## Supplementary material for "High-throughput functional analysis of IncRNA core promoters elucidatesrules governing tissue-specificity": pool2_fimo_map.orig.txt (part 4 of 18)

#pattern name	sequence name	start	stop	strand	score	p-value	q-value	matched sequence
SP1	WILDTYPE_DELETION__Lincrna.flip.sense__p1@CRNDE__chr16:54962763..54962971,-__18.2.0.0.103.1	56	66	+	14.6346	6.9e-06	0.00345	CGCCCGCCCCC
SP1	FLIPPED_DELETION__Lincrna.flip.antisense__p1@CRNDE__chr16:54962763..54962971,+__31.1.0.0.32.1	48	58	-	14.6346	6.9e-06	0.00345	CGCCCGCCCCC
SP1	FLIPPED_DELETION__Lincrna.flip.antisense__p1@CRNDE__chr16:54962763..54962971,+__31.1.0.0.18.1	48	58	-	14.6346	6.9e-06	0.00345	CGCCCGCCCCC
SP1	FLIPPED_DELETION__Lincrna.flip.antisense__p1@CRNDE__chr16:54962763..54962971,+__31.1.0.0.28.1	48	58	-	14.6346	6.9e-06	0.00345	CGCCCGCCCCC
SP1	FLIPPED_DELETION__Lincrna.flip.antisense__p1@CRNDE__chr16:54962763..54962971,+__31.1.0.0.36.1	48	58	-	14.6346	6.9e-06	0.00345	CGCCCGCCCCC
SP1	FLIPPED_DELETION__Lincrna.flip.antisense__p1@CRNDE__chr16:54962763..54962971,+__31.1.0.0.39.1	48	58	-	14.6346	6.9e-06	0.00345	CGCCCGCCCCC
SP1	FLIPPED_DELETION__Lincrna.flip.antisense__p1@CRNDE__chr16:54962763..54962971,+__31.1.0.0.11.1	48	58	-	14.6346	6.9e-06	0.00345	CGCCCGCCCCC
SP1	FLIPPED_DELETION__Lincrna.flip.antisense__p1@CRNDE__chr16:54962763..54962971,+__31.1.0.0.12.1	48	58	-	14.6346	6.9e-06	0.00345	CGCCCGCCCCC
SP1	FLIPPED_DELETION__Lincrna.flip.antisense__p1@CRNDE__chr16:54962763..54962971,+__31.1.0.0.15.1	48	58	-	14.6346	6.9e-06	0.00345	CGCCCGCCCCC
SP1	FLIPPED_DELETION__Lincrna.flip.antisense__p1@CRNDE__chr16:54962763..54962971,+__31.1.0.0.17.1	48	58	-	14.6346	6.9e-06	0.00345	CGCCCGCCCCC
SP1	FLIPPED_DELETION__Lincrna.flip.antisense__p1@CRNDE__chr16:54962763..54962971,+__31.1.0.0.21.1	48	58	-	14.6346	6.9e-06	0.00345	CGCCCGCCCCC
SP1	FLIPPED_DELETION__Lincrna.flip.antisense__p1@CRNDE__chr16:54962763..54962971,+__31.1.0.0.26.1	48	58	-	14.6346	6.9e-06	0.00345	CGCCCGCCCCC
SP1	FLIPPED_DELETION__Lincrna.flip.antisense__p1@CRNDE__chr16:54962763..54962971,+__31.1.0.0.29.1	48	58	-	14.6346	6.9e-06	0.00345	CGCCCGCCCCC
SP1	FLIPPED_DELETION__Lincrna.flip.antisense__p1@CRNDE__chr16:54962763..54962971,+__31.1.0.0.35.1	48	58	-	14.6346	6.9e-06	0.00345	CGCCCGCCCCC
SP1	FLIPPED_DELETION__Lincrna.flip.antisense__p1@CRNDE__chr16:54962763..54962971,+__31.1.0.0.38.1	48	58	-	14.6346	6.9e-06	0.00345	CGCCCGCCCCC
SP1	FLIPPED_DELETION__Lincrna.flip.antisense__p1@CRNDE__chr16:54962763..54962971,+__31.1.0.0.42.1	48	58	-	14.6346	6.9e-06	0.00345	CGCCCGCCCCC
SP1	FLIPPED_DELETION__Lincrna.flip.antisense__p1@CRNDE__chr16:54962763..54962971,+__31.1.0.0.45.1	48	58	-	14.6346	6.9e-06	0.00345	CGCCCGCCCCC
SP1	FLIPPED_DELETION__Lincrna.flip.antisense__p1@CRNDE__chr16:54962763..54962971,+__31.1.0.0.47.1	48	58	-	14.6346	6.9e-06	0.00345	CGCCCGCCCCC
SP1	FLIPPED_DELETION__Lincrna.flip.antisense__p1@CRNDE__chr16:54962763..54962971,+__31.1.0.0.46.1	48	58	-	14.6346	6.9e-06	0.00345	CGCCCGCCCCC
SP1	FLIPPED_DELETION__Lincrna.flip.antisense__p1@CRNDE__chr16:54962763..54962971,+__31.1.0.0.43.1	48	58	-	14.6346	6.9e-06	0.00345	CGCCCGCCCCC
SP1	FLIPPED_DELETION__Lincrna.flip.antisense__p1@CRNDE__chr16:54962763..54962971,+__31.1.0.0.34.1	48	58	-	14.6346	6.9e-06	0.00345	CGCCCGCCCCC
SP1	FLIPPED_DELETION__Lincrna.flip.antisense__p1@CRNDE__chr16:54962763..54962971,+__31.1.0.0.33.1	48	58	-	14.6346	6.9e-06	0.00345	CGCCCGCCCCC
SP1	FLIPPED_DELETION__Lincrna.flip.antisense__p1@CRNDE__chr16:54962763..54962971,+__31.1.0.0.30.1	48	58	-	14.6346	6.9e-06	0.00345	CGCCCGCCCCC
SP1	FLIPPED_DELETION__Lincrna.flip.antisense__p1@CRNDE__chr16:54962763..54962971,+__31.1.0.0.27.1	48	58	-	14.6346	6.9e-06	0.00345	CGCCCGCCCCC
SP1	FLIPPED_DELETION__Lincrna.flip.antisense__p1@CRNDE__chr16:54962763..54962971,+__31.1.0.0.22.1	48	58	-	14.6346	6.9e-06	0.00345	CGCCCGCCCCC
SP1	FLIPPED_DELETION__Lincrna.flip.antisense__p1@CRNDE__chr16:54962763..54962971,+__31.1.0.0.19.1	48	58	-	14.6346	6.9e-06	0.00345	CGCCCGCCCCC
SP1	FLIPPED_DELETION__Lincrna.flip.antisense__p1@CRNDE__chr16:54962763..54962971,+__31.1.0.0.16.1	48	58	-	14.6346	6.9e-06	0.00345	CGCCCGCCCCC
SP1	FLIPPED_DELETION__Lincrna.flip.antisense__p1@CRNDE__chr16:54962763..54962971,+__31.1.0.0.13.1	48	58	-	14.6346	6.9e-06	0.00345	CGCCCGCCCCC
SP1	FLIPPED_DELETION__Lincrna.flip.antisense__p1@CRNDE__chr16:54962763..54962971,+__31.1.0.0.62.1	49	59	-	14.6346	6.9e-06	0.00345	CGCCCGCCCCC
SP1	FLIPPED_DELETION__Lincrna.flip.antisense__p1@CRNDE__chr16:54962763..54962971,+__31.1.0.0.82.1	49	59	-	14.6346	6.9e-06	0.00345	CGCCCGCCCCC
SP1	FLIPPED_DELETION__Lincrna.flip.antisense__p1@CRNDE__chr16:54962763..54962971,+__31.1.0.0.60.1	49	59	-	14.6346	6.9e-06	0.00345	CGCCCGCCCCC
SP1	FLIPPED_DELETION__Lincrna.flip.antisense__p1@CRNDE__chr16:54962763..54962971,+__31.1.0.0.63.1	49	59	-	14.6346	6.9e-06	0.00345	CGCCCGCCCCC
SP1	FLIPPED_DELETION__Lincrna.flip.antisense__p1@CRNDE__chr16:54962763..54962971,+__31.1.0.0.68.1	49	59	-	14.6346	6.9e-06	0.00345	CGCCCGCCCCC
SP1	FLIPPED_DELETION__Lincrna.flip.antisense__p1@CRNDE__chr16:54962763..54962971,+__31.1.0.0.70.1	49	59	-	14.6346	6.9e-06	0.00345	CGCCCGCCCCC
SP1	FLIPPED_DELETION__Lincrna.flip.antisense__p1@CRNDE__chr16:54962763..54962971,+__31.1.0.0.76.1	49	59	-	14.6346	6.9e-06	0.00345	CGCCCGCCCCC
SP1	FLIPPED_DELETION__Lincrna.flip.antisense__p1@CRNDE__chr16:54962763..54962971,+__31.1.0.0.80.1	49	59	-	14.6346	6.9e-06	0.00345	CGCCCGCCCCC
SP1	FLIPPED_DELETION__Lincrna.flip.antisense__p1@CRNDE__chr16:54962763..54962971,+__31.1.0.0.83.1	49	59	-	14.6346	6.9e-06	0.00345	CGCCCGCCCCC
SP1	FLIPPED_DELETION__Lincrna.flip.antisense__p1@CRNDE__chr16:54962763..54962971,+__31.1.0.0.86.1	49	59	-	14.6346	6.9e-06	0.00345	CGCCCGCCCCC
SP1	FLIPPED_DELETION__Lincrna.flip.antisense__p1@CRNDE__chr16:54962763..54962971,+__31.1.0.0.90.1	49	59	-	14.6346	6.9e-06	0.00345	CGCCCGCCCCC
SP1	FLIPPED_DELETION__Lincrna.flip.antisense__p1@CRNDE__chr16:54962763..54962971,+__31.1.0.0.92.1	49	59	-	14.6346	6.9e-06	0.00345	CGCCCGCCCCC
SP1	FLIPPED_DELETION__Lincrna.flip.antisense__p1@CRNDE__chr16:54962763..54962971,+__31.1.0.0.94.1	49	59	-	14.6346	6.9e-06	0.00345	CGCCCGCCCCC
SP1	FLIPPED_DELETION__Lincrna.flip.antisense__p1@CRNDE__chr16:54962763..54962971,+__31.1.0.0.99.1	49	59	-	14.6346	6.9e-06	0.00345	CGCCCGCCCCC
SP1	FLIPPED_DELETION__Lincrna.flip.antisense__p1@CRNDE__chr16:54962763..54962971,+__31.1.0.0.102.1	49	59	-	14.6346	6.9e-06	0.00345	CGCCCGCCCCC
SP1	FLIPPED__Lincrna.flip.antisense__p1@CRNDE__chr16:54962763..54962971,+__31.1.0.0.0.0	49	59	-	14.6346	6.9e-06	0.00345	CGCCCGCCCCC
SP1	FLIPPED_DELETION__Lincrna.flip.antisense__p1@CRNDE__chr16:54962763..54962971,+__31.1.0.0.103.1	49	59	-	14.6346	6.9e-06	0.00345	CGCCCGCCCCC
SP1	FLIPPED_DELETION__Lincrna.flip.antisense__p1@CRNDE__chr16:54962763..54962971,+__31.1.0.0.101.1	49	59	-	14.6346	6.9e-06	0.00345	CGCCCGCCCCC
SP1	FLIPPED_DELETION__Lincrna.flip.antisense__p1@CRNDE__chr16:54962763..54962971,+__31.1.0.0.100.1	49	59	-	14.6346	6.9e-06	0.00345	CGCCCGCCCCC
SP1	FLIPPED_DELETION__Lincrna.flip.antisense__p1@CRNDE__chr16:54962763..54962971,+__31.1.0.0.95.1	49	59	-	14.6346	6.9e-06	0.00345	CGCCCGCCCCC
SP1	FLIPPED_DELETION__Lincrna.flip.antisense__p1@CRNDE__chr16:54962763..54962971,+__31.1.0.0.93.1	49	59	-	14.6346	6.9e-06	0.00345	CGCCCGCCCCC
SP1	FLIPPED_DELETION__Lincrna.flip.antisense__p1@CRNDE__chr16:54962763..54962971,+__31.1.0.0.91.1	49	59	-	14.6346	6.9e-06	0.00345	CGCCCGCCCCC
SP1	FLIPPED_DELETION__Lincrna.flip.antisense__p1@CRNDE__chr16:54962763..54962971,+__31.1.0.0.87.1	49	59	-	14.6346	6.9e-06	0.00345	CGCCCGCCCCC
SP1	FLIPPED_DELETION__Lincrna.flip.antisense__p1@CRNDE__chr16:54962763..54962971,+__31.1.0.0.84.1	49	59	-	14.6346	6.9e-06	0.00345	CGCCCGCCCCC
SP1	FLIPPED_DELETION__Lincrna.flip.antisense__p1@CRNDE__chr16:54962763..54962971,+__31.1.0.0.79.1	49	59	-	14.6346	6.9e-06	0.00345	CGCCCGCCCCC
SP1	FLIPPED_DELETION__Lincrna.flip.antisense__p1@CRNDE__chr16:54962763..54962971,+__31.1.0.0.78.1	49	59	-	14.6346	6.9e-06	0.00345	CGCCCGCCCCC
SP1	FLIPPED_DELETION__Lincrna.flip.antisense__p1@CRNDE__chr16:54962763..54962971,+__31.1.0.0.72.1	49	59	-	14.6346	6.9e-06	0.00345	CGCCCGCCCCC
SP1	FLIPPED_DELETION__Lincrna.flip.antisense__p1@CRNDE__chr16:54962763..54962971,+__31.1.0.0.71.1	49	59	-	14.6346	6.9e-06	0.00345	CGCCCGCCCCC
SP1	FLIPPED_DELETION__Lincrna.flip.antisense__p1@CRNDE__chr16:54962763..54962971,+__31.1.0.0.64.1	49	59	-	14.6346	6.9e-06	0.00345	CGCCCGCCCCC
SP1	FLIPPED_DELETION__Lincrna.flip.antisense__p1@CRNDE__chr16:54962763..54962971,+__31.1.0.0.61.1	49	59	-	14.6346	6.9e-06	0.00345	CGCCCGCCCCC
SP1	WILDTYPE_BUT_HAS_SNP_DELETION__mrna.flip.sense__p1@CDKN2A__chr9:21994352..21994560,-__28.1.0.0.24.1	59	69	-	14.6346	6.9e-06	0.00345	CGCCCGCCCCC
SP1	WILDTYPE_BUT_HAS_SNP_DELETION__mrna.flip.sense__p1@CDKN2A__chr9:21994352..21994560,-__28.1.0.0.58.1	59	69	-	14.6346	6.9e-06	0.00345	CGCCCGCCCCC
SP1	WILDTYPE_BUT_HAS_SNP_DELETION__mrna.flip.sense__p1@CDKN2A__chr9:21994352..21994560,-__28.1.0.0.28.1	59	69	-	14.6346	6.9e-06	0.00345	CGCCCGCCCCC
SP1	WILDTYPE_BUT_HAS_SNP_DELETION__mrna.flip.sense__p1@CDKN2A__chr9:21994352..21994560,-__28.1.0.0.56.1	59	69	-	14.6346	6.9e-06	0.00345	CGCCCGCCCCC
SP1	WILDTYPE_BUT_HAS_SNP_DELETION__mrna.flip.sense__p1@CDKN2A__chr9:21994352..21994560,-__28.1.0.0.54.1	59	69	-	14.6346	6.9e-06	0.00345	CGCCCGCCCCC
SP1	WILDTYPE_BUT_HAS_SNP_DELETION__mrna.flip.sense__p1@CDKN2A__chr9:21994352..21994560,-__28.1.0.0.47.1	59	69	-	14.6346	6.9e-06	0.00345	CGCCCGCCCCC
SP1	WILDTYPE_BUT_HAS_SNP_DELETION__mrna.flip.sense__p1@CDKN2A__chr9:21994352..21994560,-__28.1.0.0.15.1	59	69	-	14.6346	6.9e-06	0.00345	CGCCCGCCCCC
SP1	WILDTYPE_BUT_HAS_SNP_DELETION__mrna.flip.sense__p1@CDKN2A__chr9:21994352..21994560,-__28.1.0.0.14.1	59	69	-	14.6346	6.9e-06	0.00345	CGCCCGCCCCC
SP1	WILDTYPE_BUT_HAS_SNP_DELETION__mrna.flip.sense__p1@CDKN2A__chr9:21994352..21994560,-__28.1.0.0.41.1	59	69	-	14.6346	6.9e-06	0.00345	CGCCCGCCCCC
SP1	WILDTYPE_BUT_HAS_SNP_DELETION__mrna.flip.sense__p1@CDKN2A__chr9:21994352..21994560,-__28.1.0.0.30.1	59	69	-	14.6346	6.9e-06	0.00345	CGCCCGCCCCC
SP1	WILDTYPE_BUT_HAS_SNP_DELETION__mrna.flip.sense__p1@CDKN2A__chr9:21994352..21994560,-__28.1.0.0.20.1	59	69	-	14.6346	6.9e-06	0.00345	CGCCCGCCCCC
SP1	WILDTYPE_BUT_HAS_SNP_DELETION__mrna.flip.sense__p1@CDKN2A__chr9:21994352..21994560,-__28.1.0.0.59.1	59	69	-	14.6346	6.9e-06	0.00345	CGCCCGCCCCC
SP1	WILDTYPE_BUT_HAS_SNP_DELETION__mrna.flip.sense__p1@CDKN2A__chr9:21994352..21994560,-__28.1.0.0.52.1	59	69	-	14.6346	6.9e-06	0.00345	CGCCCGCCCCC
SP1	WILDTYPE_BUT_HAS_SNP_DELETION__mrna.flip.sense__p1@CDKN2A__chr9:21994352..21994560,-__28.1.0.0.35.1	59	69	-	14.6346	6.9e-06	0.00345	CGCCCGCCCCC
SP1	WILDTYPE_BUT_HAS_SNP_DELETION__mrna.flip.sense__p1@CDKN2A__chr9:21994352..21994560,-__28.1.0.0.29.1	59	69	-	14.6346	6.9e-06	0.00345	CGCCCGCCCCC
SP1	WILDTYPE_BUT_HAS_SNP_DELETION__mrna.flip.sense__p1@CDKN2A__chr9:21994352..21994560,-__28.1.0.0.27.1	59	69	-	14.6346	6.9e-06	0.00345	CGCCCGCCCCC
SP1	WILDTYPE_BUT_HAS_SNP_DELETION__mrna.flip.sense__p1@CDKN2A__chr9:21994352..21994560,-__28.1.0.0.23.1	59	69	-	14.6346	6.9e-06	0.00345	CGCCCGCCCCC
SP1	WILDTYPE_BUT_HAS_SNP_DELETION__mrna.flip.sense__p1@CDKN2A__chr9:21994352..21994560,-__28.1.0.0.11.1	59	69	-	14.6346	6.9e-06	0.00345	CGCCCGCCCCC
SP1	WILDTYPE_BUT_HAS_SNP_DELETION__mrna.flip.sense__p1@CDKN2A__chr9:21994352..21994560,-__28.1.0.0.36.1	59	69	-	14.6346	6.9e-06	0.00345	CGCCCGCCCCC
SP1	WILDTYPE_BUT_HAS_SNP_DELETION__mrna.flip.sense__p1@CDKN2A__chr9:21994352..21994560,-__28.1.0.0.18.1	59	69	-	14.6346	6.9e-06	0.00345	CGCCCGCCCCC
SP1	WILDTYPE_BUT_HAS_SNP_DELETION__mrna.flip.sense__p1@CDKN2A__chr9:21994352..21994560,-__28.1.0.0.12.1	59	69	-	14.6346	6.9e-06	0.00345	CGCCCGCCCCC
SP1	WILDTYPE_BUT_HAS_SNP_DELETION__mrna.flip.sense__p1@CDKN2A__chr9:21994352..21994560,-__28.1.0.0.40.1	59	69	-	14.6346	6.9e-06	0.00345	CGCCCGCCCCC
SP1	WILDTYPE_BUT_HAS_SNP_DELETION__mrna.flip.sense__p1@CDKN2A__chr9:21994352..21994560,-__28.1.0.0.17.1	59	69	-	14.6346	6.9e-06	0.00345	CGCCCGCCCCC
SP1	WILDTYPE_BUT_HAS_SNP_DELETION__mrna.flip.sense__p1@CDKN2A__chr9:21994352..21994560,-__28.1.0.0.46.1	59	69	-	14.6346	6.9e-06	0.00345	CGCCCGCCCCC
SP1	WILDTYPE_BUT_HAS_SNP_DELETION__mrna.flip.sense__p1@CDKN2A__chr9:21994352..21994560,-__28.1.0.0.53.1	59	69	-	14.6346	6.9e-06	0.00345	CGCCCGCCCCC
SP1	WILDTYPE_SNP_INDIV__mrna.flip.sense__p1@CDKN2A__chr9:21994352..21994560,-__28.1.1.0.0.0	60	70	-	14.6346	6.9e-06	0.00345	CGCCCGCCCCC
SP1	WILDTYPE_BUT_HAS_SNP_DELETION__mrna.flip.sense__p1@CDKN2A__chr9:21994352..21994560,-__28.1.0.0.72.1	60	70	-	14.6346	6.9e-06	0.00345	CGCCCGCCCCC
SP1	WILDTYPE_BUT_HAS_SNP_DELETION__mrna.flip.sense__p1@CDKN2A__chr9:21994352..21994560,-__28.1.0.0.84.1	60	70	-	14.6346	6.9e-06	0.00345	CGCCCGCCCCC
SP1	WILDTYPE_BUT_HAS_SNP_DELETION__mrna.flip.sense__p1@CDKN2A__chr9:21994352..21994560,-__28.1.0.0.73.1	60	70	-	14.6346	6.9e-06	0.00345	CGCCCGCCCCC
SP1	WILDTYPE_BUT_HAS_SNP_DELETION__mrna.flip.sense__p1@CDKN2A__chr9:21994352..21994560,-__28.1.0.0.91.1	60	70	-	14.6346	6.9e-06	0.00345	CGCCCGCCCCC
SP1	WILDTYPE_BUT_HAS_SNP_DELETION__mrna.flip.sense__p1@CDKN2A__chr9:21994352..21994560,-__28.1.0.0.97.1	60	70	-	14.6346	6.9e-06	0.00345	CGCCCGCCCCC
SP1	WILDTYPE_BUT_HAS_SNP_DELETION__mrna.flip.sense__p1@CDKN2A__chr9:21994352..21994560,-__28.1.0.0.71.1	60	70	-	14.6346	6.9e-06	0.00345	CGCCCGCCCCC
SP1	WILDTYPE_BUT_HAS_SNP_DELETION__mrna.flip.sense__p1@CDKN2A__chr9:21994352..21994560,-__28.1.0.0.93.1	60	70	-	14.6346	6.9e-06	0.00345	CGCCCGCCCCC
SP1	WILDTYPE_BUT_HAS_SNP_DELETION__mrna.flip.sense__p1@CDKN2A__chr9:21994352..21994560,-__28.1.0.0.88.1	60	70	-	14.6346	6.9e-06	0.00345	CGCCCGCCCCC
SP1	WILDTYPE_BUT_HAS_SNP__mrna.flip.sense__p1@CDKN2A__chr9:21994352..21994560,-__28.1.0.0.0.0	60	70	-	14.6346	6.9e-06	0.00345	CGCCCGCCCCC
SP1	WILDTYPE_BUT_HAS_SNP_DELETION__mrna.flip.sense__p1@CDKN2A__chr9:21994352..21994560,-__28.1.0.0.92.1	60	70	-	14.6346	6.9e-06	0.00345	CGCCCGCCCCC
SP1	WILDTYPE_BUT_HAS_SNP_DELETION__mrna.flip.sense__p1@CDKN2A__chr9:21994352..21994560,-__28.1.0.0.76.1	60	70	-	14.6346	6.9e-06	0.00345	CGCCCGCCCCC
SP1	WILDTYPE_BUT_HAS_SNP_DELETION__mrna.flip.sense__p1@CDKN2A__chr9:21994352..21994560,-__28.1.0.0.80.1	60	70	-	14.6346	6.9e-06	0.00345	CGCCCGCCCCC
SP1	WILDTYPE_BUT_HAS_SNP_DELETION__mrna.flip.sense__p1@CDKN2A__chr9:21994352..21994560,-__28.1.0.0.85.1	60	70	-	14.6346	6.9e-06	0.00345	CGCCCGCCCCC
SP1	WILDTYPE_BUT_HAS_SNP_DELETION__mrna.flip.sense__p1@CDKN2A__chr9:21994352..21994560,-__28.1.0.0.90.1	60	70	-	14.6346	6.9e-06	0.00345	CGCCCGCCCCC
SP1	WILDTYPE_BUT_HAS_SNP_DELETION__mrna.flip.sense__p1@CDKN2A__chr9:21994352..21994560,-__28.1.0.0.94.1	60	70	-	14.6346	6.9e-06	0.00345	CGCCCGCCCCC
SP1	WILDTYPE_BUT_HAS_SNP_DELETION__mrna.flip.sense__p1@CDKN2A__chr9:21994352..21994560,-__28.1.0.0.98.1	60	70	-	14.6346	6.9e-06	0.00345	CGCCCGCCCCC
SP1	WILDTYPE_BUT_HAS_SNP_DELETION__mrna.flip.sense__p1@CDKN2A__chr9:21994352..21994560,-__28.1.0.0.103.1	60	70	-	14.6346	6.9e-06	0.00345	CGCCCGCCCCC
SP1	WILDTYPE_BUT_HAS_SNP_DELETION__mrna.flip.sense__p1@CDKN2A__chr9:21994352..21994560,-__28.1.0.0.104.1	60	70	-	14.6346	6.9e-06	0.00345	CGCCCGCCCCC
SP1	WILDTYPE_BUT_HAS_SNP_DELETION__mrna.flip.sense__p1@CDKN2A__chr9:21994352..21994560,-__28.1.0.0.99.1	60	70	-	14.6346	6.9e-06	0.00345	CGCCCGCCCCC
SP1	WILDTYPE_BUT_HAS_SNP_DELETION__mrna.flip.sense__p1@CDKN2A__chr9:21994352..21994560,-__28.1.0.0.96.1	60	70	-	14.6346	6.9e-06	0.00345	CGCCCGCCCCC
SP1	WILDTYPE_BUT_HAS_SNP_DELETION__mrna.flip.sense__p1@CDKN2A__chr9:21994352..21994560,-__28.1.0.0.89.1	60	70	-	14.6346	6.9e-06	0.00345	CGCCCGCCCCC
SP1	WILDTYPE_BUT_HAS_SNP_DELETION__mrna.flip.sense__p1@CDKN2A__chr9:21994352..21994560,-__28.1.0.0.82.1	60	70	-	14.6346	6.9e-06	0.00345	CGCCCGCCCCC
SP1	WILDTYPE_BUT_HAS_SNP_DELETION__mrna.flip.sense__p1@CDKN2A__chr9:21994352..21994560,-__28.1.0.0.77.1	60	70	-	14.6346	6.9e-06	0.00345	CGCCCGCCCCC
SP1	WILDTYPE_BUT_HAS_SNP_DELETION__mrna.flip.sense__p1@CDKN2A__chr9:21994352..21994560,-__28.1.0.0.75.1	60	70	-	14.6346	6.9e-06	0.00345	CGCCCGCCCCC
SP1	WILDTYPE_BUT_HAS_SNP_DELETION__mrna.flip.sense__p1@CDKN2A__chr9:21994352..21994560,-__28.1.0.0.74.1	60	70	-	14.6346	6.9e-06	0.00345	CGCCCGCCCCC
SP1	FLIPPED_DELETION__mrna.flip.antisense__p1@CDKN2A__chr9:21994352..21994560,+__33.1.0.0.86.1	83	93	+	14.6346	6.9e-06	0.00345	CGCCCGCCCCC
E2F4	WILDTYPE_BUT_HAS_SNP_DELETION__Lincrna.noflip.NA__p1@DLEU1__chr13:50656191..50656399,+__16.2.0.0.11.1	9	19	-	14.9828	6.91e-06	0.00661	TGGCGGGAGAG
GLIS2	WILDTYPE_BUT_HAS_SNP_DELETION__Enhancer.noflip.NA__chr11:65264635-65265953__chr11:65265021..65265229,-__2.1.0.0.90.1	81	94	-	13.5574	6.92e-06	0.0554	GCCCCCCCCCGGCG
GLIS2	WILDTYPE_BUT_HAS_SNP_DELETION__Lincrna.noflip.NA__p4@MALAT1__chr11:65265059..65265267,+__13.1.0.0.81.1	76	89	+	13.5574	6.92e-06	0.0554	GCCCCCCCCCGGCG
ZNF263	WILDTYPE_SNP_INDIV__mrna.noflip.NA__p1@ZBTB37__chr1:173837344..173837552,+__9.1.1.0.0.0	19	39	+	13.7551	6.92e-06	0.00314	GAAGAAGAGCAGAGAGGGGAG
OLIG3	WILDTYPE_BUT_HAS_SNP_DELETION__Antisense.noflip.NA__p1@GAS5__chr1:173837092..173837300,-__8.2.0.0.76.1	70	79	+	14.4138	6.92e-06	1	ACCATATGTC
ATF7	WILDTYPE_BUT_HAS_SNP_DELETION__Antisense.noflip.NA__p1@GAS5__chr1:173837092..173837300,-__8.2.0.0.38.1	27	40	-	14.0714	6.93e-06	0.0216	TTGTGACGTCACGA
Pou2f3	WILDTYPE_BUT_HAS_SNP_DELETION__Antisense.noflip.NA__p1@MEG3__chr14:101292281..101292489,+__17.1.0.0.41.1	32	47	-	14.7073	6.94e-06	1	TTCTATGCAAATTGCT
ZBTB33	WILDTYPE_BUT_HAS_SNP_DELETION__Lincrna.noflip.NA__p1@TERC__chr3:169482812..169483020,-__23.1.0.0.85.1	81	95	-	14.4545	6.95e-06	0.0287	CTCTCGTGAGATCAC
Stat4	WILDTYPE_SNP_INDIV__Enhancer.noflip.NA__chr7:130795999-130796263__chr7:130796089..130796297,-__5.1.2.0.0.0	74	87	+	14.5862	6.95e-06	0.226	CTTCTGAGAAACAG
SP8	WILDTYPE_BUT_HAS_SNP_DELETION__mrna.flip.sense__p1@CDKN2A__chr9:21994352..21994560,-__28.2.0.0.19.1	19	30	-	14.2895	6.95e-06	0.0084	GCACCGCCCCCT
SP8	WILDTYPE_BUT_HAS_SNP_DELETION__mrna.flip.sense__p1@CDKN2A__chr9:21994352..21994560,-__28.2.0.0.11.1	19	30	-	14.2895	6.95e-06	0.0084	GCACCGCCCCCT
SP8	WILDTYPE_BUT_HAS_SNP_DELETION__mrna.flip.sense__p1@CDKN2A__chr9:21994352..21994560,-__28.2.0.0.13.1	19	30	-	14.2895	6.95e-06	0.0084	GCACCGCCCCCT
SP8	WILDTYPE_BUT_HAS_SNP_DELETION__mrna.flip.sense__p1@CDKN2A__chr9:21994352..21994560,-__28.2.0.0.12.1	19	30	-	14.2895	6.95e-06	0.0084	GCACCGCCCCCT
SP8	WILDTYPE_BUT_HAS_SNP_DELETION__mrna.flip.sense__p1@CDKN2A__chr9:21994352..21994560,-__28.2.0.0.14.1	19	30	-	14.2895	6.95e-06	0.0084	GCACCGCCCCCT
SP8	WILDTYPE_BUT_HAS_SNP_DELETION__mrna.flip.sense__p1@CDKN2A__chr9:21994352..21994560,-__28.2.0.0.16.1	19	30	-	14.2895	6.95e-06	0.0084	GCACCGCCCCCT
SP8	WILDTYPE_BUT_HAS_SNP_DELETION__mrna.flip.sense__p1@CDKN2A__chr9:21994352..21994560,-__28.2.0.0.15.1	19	30	-	14.2895	6.95e-06	0.0084	GCACCGCCCCCT
SP8	WILDTYPE_SNP_INDIV__mrna.flip.sense__p1@CDKN2A__chr9:21994352..21994560,-__28.2.1.0.0.0	20	31	-	14.2895	6.95e-06	0.0084	GCACCGCCCCCT
SP8	WILDTYPE_BUT_HAS_SNP_DELETION__mrna.flip.sense__p1@CDKN2A__chr9:21994352..21994560,-__28.2.0.0.32.1	20	31	-	14.2895	6.95e-06	0.0084	GCACCGCCCCCT
SP8	WILDTYPE_BUT_HAS_SNP_DELETION__mrna.flip.sense__p1@CDKN2A__chr9:21994352..21994560,-__28.2.0.0.70.1	20	31	-	14.2895	6.95e-06	0.0084	GCACCGCCCCCT
SP8	WILDTYPE_BUT_HAS_SNP_DELETION__mrna.flip.sense__p1@CDKN2A__chr9:21994352..21994560,-__28.2.0.0.61.1	20	31	-	14.2895	6.95e-06	0.0084	GCACCGCCCCCT
SP8	WILDTYPE_BUT_HAS_SNP_DELETION__mrna.flip.sense__p1@CDKN2A__chr9:21994352..21994560,-__28.2.0.0.102.1	20	31	-	14.2895	6.95e-06	0.0084	GCACCGCCCCCT
SP8	WILDTYPE_BUT_HAS_SNP_DELETION__mrna.flip.sense__p1@CDKN2A__chr9:21994352..21994560,-__28.2.0.0.66.1	20	31	-	14.2895	6.95e-06	0.0084	GCACCGCCCCCT
SP8	WILDTYPE_BUT_HAS_SNP_DELETION__mrna.flip.sense__p1@CDKN2A__chr9:21994352..21994560,-__28.2.0.0.64.1	20	31	-	14.2895	6.95e-06	0.0084	GCACCGCCCCCT
SP8	WILDTYPE_BUT_HAS_SNP_DELETION__mrna.flip.sense__p1@CDKN2A__chr9:21994352..21994560,-__28.2.0.0.91.1	20	31	-	14.2895	6.95e-06	0.0084	GCACCGCCCCCT
SP8	WILDTYPE_BUT_HAS_SNP_DELETION__mrna.flip.sense__p1@CDKN2A__chr9:21994352..21994560,-__28.2.0.0.60.1	20	31	-	14.2895	6.95e-06	0.0084	GCACCGCCCCCT
SP8	WILDTYPE_BUT_HAS_SNP_DELETION__mrna.flip.sense__p1@CDKN2A__chr9:21994352..21994560,-__28.2.0.0.80.1	20	31	-	14.2895	6.95e-06	0.0084	GCACCGCCCCCT
SP8	WILDTYPE_BUT_HAS_SNP_DELETION__mrna.flip.sense__p1@CDKN2A__chr9:21994352..21994560,-__28.2.0.0.48.1	20	31	-	14.2895	6.95e-06	0.0084	GCACCGCCCCCT
SP8	WILDTYPE_BUT_HAS_SNP_DELETION__mrna.flip.sense__p1@CDKN2A__chr9:21994352..21994560,-__28.2.0.0.49.1	20	31	-	14.2895	6.95e-06	0.0084	GCACCGCCCCCT
SP8	WILDTYPE_BUT_HAS_SNP_DELETION__mrna.flip.sense__p1@CDKN2A__chr9:21994352..21994560,-__28.2.0.0.79.1	20	31	-	14.2895	6.95e-06	0.0084	GCACCGCCCCCT
SP8	WILDTYPE_BUT_HAS_SNP_DELETION__mrna.flip.sense__p1@CDKN2A__chr9:21994352..21994560,-__28.2.0.0.99.1	20	31	-	14.2895	6.95e-06	0.0084	GCACCGCCCCCT
SP8	WILDTYPE_BUT_HAS_SNP_DELETION__mrna.flip.sense__p1@CDKN2A__chr9:21994352..21994560,-__28.2.0.0.81.1	20	31	-	14.2895	6.95e-06	0.0084	GCACCGCCCCCT
SP8	WILDTYPE_BUT_HAS_SNP_DELETION__mrna.flip.sense__p1@CDKN2A__chr9:21994352..21994560,-__28.2.0.0.34.1	20	31	-	14.2895	6.95e-06	0.0084	GCACCGCCCCCT
SP8	WILDTYPE_BUT_HAS_SNP_DELETION__mrna.flip.sense__p1@CDKN2A__chr9:21994352..21994560,-__28.2.0.0.41.1	20	31	-	14.2895	6.95e-06	0.0084	GCACCGCCCCCT
SP8	WILDTYPE_BUT_HAS_SNP_DELETION__mrna.flip.sense__p1@CDKN2A__chr9:21994352..21994560,-__28.2.0.0.42.1	20	31	-	14.2895	6.95e-06	0.0084	GCACCGCCCCCT
SP8	WILDTYPE_BUT_HAS_SNP_DELETION__mrna.flip.sense__p1@CDKN2A__chr9:21994352..21994560,-__28.2.0.0.44.1	20	31	-	14.2895	6.95e-06	0.0084	GCACCGCCCCCT
SP8	WILDTYPE_BUT_HAS_SNP_DELETION__mrna.flip.sense__p1@CDKN2A__chr9:21994352..21994560,-__28.2.0.0.52.1	20	31	-	14.2895	6.95e-06	0.0084	GCACCGCCCCCT
SP8	WILDTYPE_BUT_HAS_SNP_DELETION__mrna.flip.sense__p1@CDKN2A__chr9:21994352..21994560,-__28.2.0.0.63.1	20	31	-	14.2895	6.95e-06	0.0084	GCACCGCCCCCT
SP8	WILDTYPE_BUT_HAS_SNP_DELETION__mrna.flip.sense__p1@CDKN2A__chr9:21994352..21994560,-__28.2.0.0.68.1	20	31	-	14.2895	6.95e-06	0.0084	GCACCGCCCCCT
SP8	WILDTYPE_BUT_HAS_SNP_DELETION__mrna.flip.sense__p1@CDKN2A__chr9:21994352..21994560,-__28.2.0.0.73.1	20	31	-	14.2895	6.95e-06	0.0084	GCACCGCCCCCT
SP8	WILDTYPE_BUT_HAS_SNP_DELETION__mrna.flip.sense__p1@CDKN2A__chr9:21994352..21994560,-__28.2.0.0.77.1	20	31	-	14.2895	6.95e-06	0.0084	GCACCGCCCCCT
SP8	WILDTYPE_BUT_HAS_SNP_DELETION__mrna.flip.sense__p1@CDKN2A__chr9:21994352..21994560,-__28.2.0.0.82.1	20	31	-	14.2895	6.95e-06	0.0084	GCACCGCCCCCT
SP8	WILDTYPE_BUT_HAS_SNP_DELETION__mrna.flip.sense__p1@CDKN2A__chr9:21994352..21994560,-__28.2.0.0.94.1	20	31	-	14.2895	6.95e-06	0.0084	GCACCGCCCCCT
SP8	WILDTYPE_BUT_HAS_SNP_DELETION__mrna.flip.sense__p1@CDKN2A__chr9:21994352..21994560,-__28.2.0.0.97.1	20	31	-	14.2895	6.95e-06	0.0084	GCACCGCCCCCT
SP8	WILDTYPE_BUT_HAS_SNP_DELETION__mrna.flip.sense__p1@CDKN2A__chr9:21994352..21994560,-__28.2.0.0.100.1	20	31	-	14.2895	6.95e-06	0.0084	GCACCGCCCCCT
SP8	WILDTYPE_BUT_HAS_SNP__mrna.flip.sense__p1@CDKN2A__chr9:21994352..21994560,-__28.2.0.0.0.0	20	31	-	14.2895	6.95e-06	0.0084	GCACCGCCCCCT
SP8	WILDTYPE_BUT_HAS_SNP_DELETION__mrna.flip.sense__p1@CDKN2A__chr9:21994352..21994560,-__28.2.0.0.103.1	20	31	-	14.2895	6.95e-06	0.0084	GCACCGCCCCCT
SP8	WILDTYPE_BUT_HAS_SNP_DELETION__mrna.flip.sense__p1@CDKN2A__chr9:21994352..21994560,-__28.2.0.0.101.1	20	31	-	14.2895	6.95e-06	0.0084	GCACCGCCCCCT
SP8	WILDTYPE_BUT_HAS_SNP_DELETION__mrna.flip.sense__p1@CDKN2A__chr9:21994352..21994560,-__28.2.0.0.98.1	20	31	-	14.2895	6.95e-06	0.0084	GCACCGCCCCCT
SP8	WILDTYPE_BUT_HAS_SNP_DELETION__mrna.flip.sense__p1@CDKN2A__chr9:21994352..21994560,-__28.2.0.0.95.1	20	31	-	14.2895	6.95e-06	0.0084	GCACCGCCCCCT
SP8	WILDTYPE_BUT_HAS_SNP_DELETION__mrna.flip.sense__p1@CDKN2A__chr9:21994352..21994560,-__28.2.0.0.86.1	20	31	-	14.2895	6.95e-06	0.0084	GCACCGCCCCCT
SP8	WILDTYPE_BUT_HAS_SNP_DELETION__mrna.flip.sense__p1@CDKN2A__chr9:21994352..21994560,-__28.2.0.0.85.1	20	31	-	14.2895	6.95e-06	0.0084	GCACCGCCCCCT
SP8	WILDTYPE_BUT_HAS_SNP_DELETION__mrna.flip.sense__p1@CDKN2A__chr9:21994352..21994560,-__28.2.0.0.84.1	20	31	-	14.2895	6.95e-06	0.0084	GCACCGCCCCCT
SP8	WILDTYPE_BUT_HAS_SNP_DELETION__mrna.flip.sense__p1@CDKN2A__chr9:21994352..21994560,-__28.2.0.0.75.1	20	31	-	14.2895	6.95e-06	0.0084	GCACCGCCCCCT
SP8	WILDTYPE_BUT_HAS_SNP_DELETION__mrna.flip.sense__p1@CDKN2A__chr9:21994352..21994560,-__28.2.0.0.74.1	20	31	-	14.2895	6.95e-06	0.0084	GCACCGCCCCCT
SP8	WILDTYPE_BUT_HAS_SNP_DELETION__mrna.flip.sense__p1@CDKN2A__chr9:21994352..21994560,-__28.2.0.0.72.1	20	31	-	14.2895	6.95e-06	0.0084	GCACCGCCCCCT
SP8	WILDTYPE_BUT_HAS_SNP_DELETION__mrna.flip.sense__p1@CDKN2A__chr9:21994352..21994560,-__28.2.0.0.71.1	20	31	-	14.2895	6.95e-06	0.0084	GCACCGCCCCCT
SP8	WILDTYPE_BUT_HAS_SNP_DELETION__mrna.flip.sense__p1@CDKN2A__chr9:21994352..21994560,-__28.2.0.0.69.1	20	31	-	14.2895	6.95e-06	0.0084	GCACCGCCCCCT
SP8	WILDTYPE_BUT_HAS_SNP_DELETION__mrna.flip.sense__p1@CDKN2A__chr9:21994352..21994560,-__28.2.0.0.65.1	20	31	-	14.2895	6.95e-06	0.0084	GCACCGCCCCCT
SP8	WILDTYPE_BUT_HAS_SNP_DELETION__mrna.flip.sense__p1@CDKN2A__chr9:21994352..21994560,-__28.2.0.0.54.1	20	31	-	14.2895	6.95e-06	0.0084	GCACCGCCCCCT
SP8	WILDTYPE_BUT_HAS_SNP_DELETION__mrna.flip.sense__p1@CDKN2A__chr9:21994352..21994560,-__28.2.0.0.43.1	20	31	-	14.2895	6.95e-06	0.0084	GCACCGCCCCCT
SP8	WILDTYPE_BUT_HAS_SNP_DELETION__mrna.flip.sense__p1@CDKN2A__chr9:21994352..21994560,-__28.2.0.0.47.1	20	31	-	14.2895	6.95e-06	0.0084	GCACCGCCCCCT
SP8	WILDTYPE_BUT_HAS_SNP_DELETION__mrna.flip.sense__p1@CDKN2A__chr9:21994352..21994560,-__28.2.0.0.46.1	20	31	-	14.2895	6.95e-06	0.0084	GCACCGCCCCCT
SP8	WILDTYPE_BUT_HAS_SNP_DELETION__mrna.flip.sense__p1@CDKN2A__chr9:21994352..21994560,-__28.2.0.0.45.1	20	31	-	14.2895	6.95e-06	0.0084	GCACCGCCCCCT
SP8	WILDTYPE_BUT_HAS_SNP_DELETION__mrna.flip.sense__p1@CDKN2A__chr9:21994352..21994560,-__28.2.0.0.38.1	20	31	-	14.2895	6.95e-06	0.0084	GCACCGCCCCCT
SP8	WILDTYPE_BUT_HAS_SNP_DELETION__mrna.flip.sense__p1@CDKN2A__chr9:21994352..21994560,-__28.2.0.0.37.1	20	31	-	14.2895	6.95e-06	0.0084	GCACCGCCCCCT
SP8	WILDTYPE_BUT_HAS_SNP_DELETION__mrna.flip.sense__p1@CDKN2A__chr9:21994352..21994560,-__28.2.0.0.33.1	20	31	-	14.2895	6.95e-06	0.0084	GCACCGCCCCCT
SP8	WILDTYPE_BUT_HAS_SNP_DELETION__mrna.flip.sense__p1@CDKN2A__chr9:21994352..21994560,-__28.2.0.0.50.1	20	31	-	14.2895	6.95e-06	0.0084	GCACCGCCCCCT
SP8	WILDTYPE_BUT_HAS_SNP_DELETION__mrna.flip.sense__p1@CDKN2A__chr9:21994352..21994560,-__28.2.0.0.88.1	20	31	-	14.2895	6.95e-06	0.0084	GCACCGCCCCCT
SP8	WILDTYPE_BUT_HAS_SNP_DELETION__mrna.flip.sense__p1@CDKN2A__chr9:21994352..21994560,-__28.2.0.0.76.1	20	31	-	14.2895	6.95e-06	0.0084	GCACCGCCCCCT
SP8	WILDTYPE_BUT_HAS_SNP_DELETION__mrna.flip.sense__p1@CDKN2A__chr9:21994352..21994560,-__28.2.0.0.59.1	20	31	-	14.2895	6.95e-06	0.0084	GCACCGCCCCCT
SP8	FLIPPED_DELETION__mrna.flip.antisense__p1@CDKN2A__chr9:21994352..21994560,+__33.1.0.0.41.1	83	94	+	14.2895	6.95e-06	0.0084	GCACCGCCCCCT
SP8	FLIPPED_DELETION__mrna.flip.antisense__p1@CDKN2A__chr9:21994352..21994560,+__33.1.0.0.52.1	83	94	+	14.2895	6.95e-06	0.0084	GCACCGCCCCCT
SP8	FLIPPED_DELETION__mrna.flip.antisense__p1@CDKN2A__chr9:21994352..21994560,+__33.1.0.0.72.1	83	94	+	14.2895	6.95e-06	0.0084	GCACCGCCCCCT
SP8	FLIPPED_DELETION__mrna.flip.antisense__p1@CDKN2A__chr9:21994352..21994560,+__33.1.0.0.46.1	83	94	+	14.2895	6.95e-06	0.0084	GCACCGCCCCCT
SP8	FLIPPED_DELETION__mrna.flip.antisense__p1@CDKN2A__chr9:21994352..21994560,+__33.1.0.0.40.1	83	94	+	14.2895	6.95e-06	0.0084	GCACCGCCCCCT
SP8	FLIPPED_DELETION__mrna.flip.antisense__p1@CDKN2A__chr9:21994352..21994560,+__33.1.0.0.70.1	83	94	+	14.2895	6.95e-06	0.0084	GCACCGCCCCCT
SP8	FLIPPED_DELETION__mrna.flip.antisense__p1@CDKN2A__chr9:21994352..21994560,+__33.1.0.0.64.1	83	94	+	14.2895	6.95e-06	0.0084	GCACCGCCCCCT
SP8	FLIPPED_DELETION__mrna.flip.antisense__p1@CDKN2A__chr9:21994352..21994560,+__33.1.0.0.82.1	83	94	+	14.2895	6.95e-06	0.0084	GCACCGCCCCCT
SP8	FLIPPED_DELETION__mrna.flip.antisense__p1@CDKN2A__chr9:21994352..21994560,+__33.1.0.0.17.1	83	94	+	14.2895	6.95e-06	0.0084	GCACCGCCCCCT
SP8	FLIPPED_DELETION__mrna.flip.antisense__p1@CDKN2A__chr9:21994352..21994560,+__33.1.0.0.43.1	83	94	+	14.2895	6.95e-06	0.0084	GCACCGCCCCCT
SP8	FLIPPED_DELETION__mrna.flip.antisense__p1@CDKN2A__chr9:21994352..21994560,+__33.1.0.0.22.1	83	94	+	14.2895	6.95e-06	0.0084	GCACCGCCCCCT
SP8	FLIPPED_DELETION__mrna.flip.antisense__p1@CDKN2A__chr9:21994352..21994560,+__33.1.0.0.34.1	83	94	+	14.2895	6.95e-06	0.0084	GCACCGCCCCCT
SP8	FLIPPED_DELETION__mrna.flip.antisense__p1@CDKN2A__chr9:21994352..21994560,+__33.1.0.0.44.1	83	94	+	14.2895	6.95e-06	0.0084	GCACCGCCCCCT
SP8	FLIPPED_DELETION__mrna.flip.antisense__p1@CDKN2A__chr9:21994352..21994560,+__33.1.0.0.45.1	83	94	+	14.2895	6.95e-06	0.0084	GCACCGCCCCCT
SP8	FLIPPED_DELETION__mrna.flip.antisense__p1@CDKN2A__chr9:21994352..21994560,+__33.1.0.0.37.1	83	94	+	14.2895	6.95e-06	0.0084	GCACCGCCCCCT
SP8	FLIPPED_DELETION__mrna.flip.antisense__p1@CDKN2A__chr9:21994352..21994560,+__33.1.0.0.18.1	83	94	+	14.2895	6.95e-06	0.0084	GCACCGCCCCCT
SP8	FLIPPED_DELETION__mrna.flip.antisense__p1@CDKN2A__chr9:21994352..21994560,+__33.1.0.0.39.1	83	94	+	14.2895	6.95e-06	0.0084	GCACCGCCCCCT
SP8	FLIPPED_DELETION__mrna.flip.antisense__p1@CDKN2A__chr9:21994352..21994560,+__33.1.0.0.69.1	83	94	+	14.2895	6.95e-06	0.0084	GCACCGCCCCCT
SP8	FLIPPED_DELETION__mrna.flip.antisense__p1@CDKN2A__chr9:21994352..21994560,+__33.1.0.0.14.1	83	94	+	14.2895	6.95e-06	0.0084	GCACCGCCCCCT
SP8	FLIPPED_DELETION__mrna.flip.antisense__p1@CDKN2A__chr9:21994352..21994560,+__33.1.0.0.15.1	83	94	+	14.2895	6.95e-06	0.0084	GCACCGCCCCCT
SP8	FLIPPED_DELETION__mrna.flip.antisense__p1@CDKN2A__chr9:21994352..21994560,+__33.1.0.0.11.1	83	94	+	14.2895	6.95e-06	0.0084	GCACCGCCCCCT
SP8	FLIPPED_DELETION__mrna.flip.antisense__p1@CDKN2A__chr9:21994352..21994560,+__33.1.0.0.73.1	83	94	+	14.2895	6.95e-06	0.0084	GCACCGCCCCCT
SP8	FLIPPED_DELETION__mrna.flip.antisense__p1@CDKN2A__chr9:21994352..21994560,+__33.1.0.0.78.1	83	94	+	14.2895	6.95e-06	0.0084	GCACCGCCCCCT
SP8	FLIPPED_DELETION__mrna.flip.antisense__p1@CDKN2A__chr9:21994352..21994560,+__33.1.0.0.83.1	83	94	+	14.2895	6.95e-06	0.0084	GCACCGCCCCCT
SP8	FLIPPED_DELETION__mrna.flip.antisense__p1@CDKN2A__chr9:21994352..21994560,+__33.1.0.0.66.1	83	94	+	14.2895	6.95e-06	0.0084	GCACCGCCCCCT
SP8	FLIPPED_DELETION__mrna.flip.antisense__p1@CDKN2A__chr9:21994352..21994560,+__33.1.0.0.50.1	83	94	+	14.2895	6.95e-06	0.0084	GCACCGCCCCCT
SP8	FLIPPED_DELETION__mrna.flip.antisense__p1@CDKN2A__chr9:21994352..21994560,+__33.1.0.0.57.1	83	94	+	14.2895	6.95e-06	0.0084	GCACCGCCCCCT
SP8	FLIPPED_DELETION__mrna.flip.antisense__p1@CDKN2A__chr9:21994352..21994560,+__33.1.0.0.79.1	83	94	+	14.2895	6.95e-06	0.0084	GCACCGCCCCCT
SP8	FLIPPED_DELETION__mrna.flip.antisense__p1@CDKN2A__chr9:21994352..21994560,+__33.1.0.0.30.1	83	94	+	14.2895	6.95e-06	0.0084	GCACCGCCCCCT
SP8	FLIPPED_DELETION__mrna.flip.antisense__p1@CDKN2A__chr9:21994352..21994560,+__33.1.0.0.75.1	83	94	+	14.2895	6.95e-06	0.0084	GCACCGCCCCCT
SP8	FLIPPED_DELETION__mrna.flip.antisense__p1@CDKN2A__chr9:21994352..21994560,+__33.1.0.0.32.1	83	94	+	14.2895	6.95e-06	0.0084	GCACCGCCCCCT
SP8	FLIPPED_DELETION__mrna.flip.antisense__p1@CDKN2A__chr9:21994352..21994560,+__33.1.0.0.74.1	83	94	+	14.2895	6.95e-06	0.0084	GCACCGCCCCCT
SP8	FLIPPED_DELETION__mrna.flip.antisense__p1@CDKN2A__chr9:21994352..21994560,+__33.1.0.0.71.1	83	94	+	14.2895	6.95e-06	0.0084	GCACCGCCCCCT
SP8	FLIPPED_DELETION__mrna.flip.antisense__p1@CDKN2A__chr9:21994352..21994560,+__33.1.0.0.68.1	83	94	+	14.2895	6.95e-06	0.0084	GCACCGCCCCCT
SP8	FLIPPED_DELETION__mrna.flip.antisense__p1@CDKN2A__chr9:21994352..21994560,+__33.1.0.0.67.1	83	94	+	14.2895	6.95e-06	0.0084	GCACCGCCCCCT
SP8	FLIPPED_DELETION__mrna.flip.antisense__p1@CDKN2A__chr9:21994352..21994560,+__33.1.0.0.35.1	83	94	+	14.2895	6.95e-06	0.0084	GCACCGCCCCCT
SP8	FLIPPED_DELETION__mrna.flip.antisense__p1@CDKN2A__chr9:21994352..21994560,+__33.1.0.0.62.1	83	94	+	14.2895	6.95e-06	0.0084	GCACCGCCCCCT
SP8	FLIPPED_DELETION__mrna.flip.antisense__p1@CDKN2A__chr9:21994352..21994560,+__33.1.0.0.56.1	83	94	+	14.2895	6.95e-06	0.0084	GCACCGCCCCCT
SP8	FLIPPED_DELETION__mrna.flip.antisense__p1@CDKN2A__chr9:21994352..21994560,+__33.1.0.0.55.1	83	94	+	14.2895	6.95e-06	0.0084	GCACCGCCCCCT
SP8	FLIPPED_DELETION__mrna.flip.antisense__p1@CDKN2A__chr9:21994352..21994560,+__33.1.0.0.36.1	83	94	+	14.2895	6.95e-06	0.0084	GCACCGCCCCCT
SP8	FLIPPED_DELETION__mrna.flip.antisense__p1@CDKN2A__chr9:21994352..21994560,+__33.1.0.0.19.1	83	94	+	14.2895	6.95e-06	0.0084	GCACCGCCCCCT
SP8	FLIPPED_DELETION__mrna.flip.antisense__p1@CDKN2A__chr9:21994352..21994560,+__33.1.0.0.48.1	83	94	+	14.2895	6.95e-06	0.0084	GCACCGCCCCCT
SP8	FLIPPED_DELETION__mrna.flip.antisense__p1@CDKN2A__chr9:21994352..21994560,+__33.1.0.0.53.1	83	94	+	14.2895	6.95e-06	0.0084	GCACCGCCCCCT
SP8	FLIPPED_DELETION__mrna.flip.antisense__p1@CDKN2A__chr9:21994352..21994560,+__33.1.0.0.47.1	83	94	+	14.2895	6.95e-06	0.0084	GCACCGCCCCCT
SP8	FLIPPED_DELETION__mrna.flip.antisense__p1@CDKN2A__chr9:21994352..21994560,+__33.1.0.0.42.1	83	94	+	14.2895	6.95e-06	0.0084	GCACCGCCCCCT
SP8	FLIPPED_DELETION__mrna.flip.antisense__p1@CDKN2A__chr9:21994352..21994560,+__33.1.0.0.28.1	83	94	+	14.2895	6.95e-06	0.0084	GCACCGCCCCCT
SP8	FLIPPED_DELETION__mrna.flip.antisense__p1@CDKN2A__chr9:21994352..21994560,+__33.1.0.0.25.1	83	94	+	14.2895	6.95e-06	0.0084	GCACCGCCCCCT
SP8	FLIPPED_DELETION__mrna.flip.antisense__p1@CDKN2A__chr9:21994352..21994560,+__33.1.0.0.21.1	83	94	+	14.2895	6.95e-06	0.0084	GCACCGCCCCCT
SP8	FLIPPED_DELETION__mrna.flip.antisense__p1@CDKN2A__chr9:21994352..21994560,+__33.1.0.0.16.1	83	94	+	14.2895	6.95e-06	0.0084	GCACCGCCCCCT
SP8	FLIPPED_DELETION__mrna.flip.antisense__p1@CDKN2A__chr9:21994352..21994560,+__33.1.0.0.13.1	83	94	+	14.2895	6.95e-06	0.0084	GCACCGCCCCCT
SP8	FLIPPED_DELETION__mrna.flip.antisense__p1@CDKN2A__chr9:21994352..21994560,+__33.1.0.0.31.1	83	94	+	14.2895	6.95e-06	0.0084	GCACCGCCCCCT
SP8	FLIPPED_DELETION__mrna.flip.antisense__p1@CDKN2A__chr9:21994352..21994560,+__33.1.0.0.51.1	83	94	+	14.2895	6.95e-06	0.0084	GCACCGCCCCCT
SP8	FLIPPED_DELETION__mrna.flip.antisense__p1@CDKN2A__chr9:21994352..21994560,+__33.1.0.0.100.1	84	95	+	14.2895	6.95e-06	0.0084	GCACCGCCCCCT
SP8	FLIPPED_DELETION__mrna.flip.antisense__p1@CDKN2A__chr9:21994352..21994560,+__33.1.0.0.104.1	84	95	+	14.2895	6.95e-06	0.0084	GCACCGCCCCCT
SP8	FLIPPED_DELETION__mrna.flip.antisense__p1@CDKN2A__chr9:21994352..21994560,+__33.1.0.0.102.1	84	95	+	14.2895	6.95e-06	0.0084	GCACCGCCCCCT
SP8	FLIPPED__mrna.flip.antisense__p1@CDKN2A__chr9:21994352..21994560,+__33.1.0.0.0.0	84	95	+	14.2895	6.95e-06	0.0084	GCACCGCCCCCT
SP8	FLIPPED_DELETION__mrna.flip.antisense__p1@CDKN2A__chr9:21994352..21994560,+__33.1.0.0.103.1	84	95	+	14.2895	6.95e-06	0.0084	GCACCGCCCCCT
SP8	FLIPPED_DELETION__mrna.flip.antisense__p1@CDKN2A__chr9:21994352..21994560,+__33.1.0.0.101.1	84	95	+	14.2895	6.95e-06	0.0084	GCACCGCCCCCT
SP8	FLIPPED_DELETION__mrna.flip.antisense__p1@CDKN2A__chr9:21994352..21994560,+__33.1.0.0.97.1	84	95	+	14.2895	6.95e-06	0.0084	GCACCGCCCCCT
SP8	FLIPPED_DELETION__mrna.flip.antisense__p1@CDKN2A__chr9:21994352..21994560,+__33.1.0.0.96.1	84	95	+	14.2895	6.95e-06	0.0084	GCACCGCCCCCT
FOSL2	WILDTYPE_BUT_HAS_SNP_DELETION__Lincrna.noflip.NA__p1@ENST00000513626,p1@uc003kjy.1__chr5:90610184..90610392,-__25.2.0.0.36.1	27	37	-	15.1273	6.98e-06	0.0412	AGATGACTCAG
FOSL2	WILDTYPE_BUT_HAS_SNP_DELETION__Lincrna.noflip.NA__p1@ENST00000513626,p1@uc003kjy.1__chr5:90610184..90610392,-__25.2.0.0.35.1	27	37	-	15.1273	6.98e-06	0.0412	AGGTGACTCAG
Myog	FLIPPED_DELETION__Antisense.flip.antisense__p1@CDKN2B-AS,p2@MTAP__chr9:21994622..21994830,-__34.1.0.0.49.1	45	55	-	14.6735	6.99e-06	0.064	GGCAGCTGCCC
Myog	WILDTYPE_BUT_HAS_SNP_DELETION__Antisense.flip.sense__p1@CDKN2B-AS,p2@MTAP__chr9:21994622..21994830,+__29.2.0.0.66.1	59	69	+	14.6735	6.99e-06	0.064	GGCAGCTGCCC
TFAP2C	FLIPPED_DELETION__mrna.flip.antisense__p1@CDKN2A__chr9:21994352..21994560,+__33.2.0.0.17.1	11	22	+	13.9898	7e-06	0.0242	CGCCCCCAGGCG
TFAP2C	WILDTYPE_BUT_HAS_SNP_DELETION__mrna.flip.sense__p1@CDKN2A__chr9:21994352..21994560,-__28.1.0.0.98.1	92	103	-	13.9898	7e-06	0.0242	CGCCCCCAGGCG
ZNF263	WILDTYPE_BUT_HAS_SNP_DELETION__Antisense.noflip.NA__p1@MEG3__chr14:101292281..101292489,+__17.2.0.0.85.1	82	102	+	13.7347	7.01e-06	0.00318	AGAGGCGGAGAGCAGAGAGGG
EGR1	WILDTYPE_BUT_HAS_SNP_DELETION__Enhancer.noflip.NA__chr11:65264635-65265953__chr11:65265021..65265229,-__2.2.0.0.69.1	66	79	-	14.3846	7.02e-06	0.00347	CGCCCGCCCACAGC
SP2	WILDTYPE_BUT_HAS_SNP_DELETION__Lincrna.noflip.NA__p1@LINC00467__chr1:211555971..211556179,+__10.1.0.0.51.1	40	54	+	14.4483	7.02e-06	0.00314	TCCCCTCCCCTCCTC
SP4	FLIPPED_DELETION__mrna.flip.antisense__p1@CDKN2A__chr9:21994352..21994560,+__33.2.0.0.46.1	41	57	+	11.2364	7.02e-06	0.0482	AGCGCCCCGCCCCCCAC
SP4	WILDTYPE_BUT_HAS_SNP_DELETION__mrna.flip.sense__p1@CDKN2A__chr9:21994352..21994560,-__28.1.0.0.69.1	57	73	-	11.2364	7.02e-06	0.0482	AGCGCCCCGCCCCCCAC
TFAP2A(var.3)	WILDTYPE_BUT_HAS_SNP_DELETION__Lincrna.noflip.NA__p1@ENST00000483525,p1@uc003dog.2__chr3:70048710..70048918,+__24.2.0.0.78.1	71	83	-	14.6885	7.05e-06	0.0262	TGCCCGTAGGGCC
EGR3	WILDTYPE_BUT_HAS_SNP_DELETION__Enhancer.noflip.NA__chr11:65264635-65265953__chr11:65265021..65265229,-__2.1.0.0.83.1	79	93	-	12.7759	7.06e-06	0.0292	CCCCTCCCCCGCGTT
EGR3	WILDTYPE_BUT_HAS_SNP_DELETION__Lincrna.noflip.NA__p4@MALAT1__chr11:65265059..65265267,+__13.1.0.0.87.1	77	91	+	12.7759	7.06e-06	0.0292	CCCCTCCCCCGCGTT
NR2C2	WILDTYPE_BUT_HAS_SNP_DELETION__mrna.noflip.NA__p1@ZBTB37__chr1:173837344..173837552,+__9.1.0.0.15.1	30	44	+	14	7.08e-06	0.0823	AGAGGGGAGGGGGCG
NR2C2	WILDTYPE_BUT_HAS_SNP_DELETION__mrna.noflip.NA__p1@ZBTB37__chr1:173837344..173837552,+__9.1.0.0.26.1	30	44	+	14	7.08e-06	0.0823	AGAGGGGAGGGGGCG
NR2C2	WILDTYPE_BUT_HAS_SNP_DELETION__mrna.noflip.NA__p1@ZBTB37__chr1:173837344..173837552,+__9.1.0.0.28.1	30	44	+	14	7.08e-06	0.0823	AGAGGGGAGGGGGCG
NR2C2	WILDTYPE_BUT_HAS_SNP_DELETION__mrna.noflip.NA__p1@ZBTB37__chr1:173837344..173837552,+__9.1.0.0.21.1	30	44	+	14	7.08e-06	0.0823	AGAGGGGAGGGGGCG
NR2C2	WILDTYPE_BUT_HAS_SNP_DELETION__mrna.noflip.NA__p1@ZBTB37__chr1:173837344..173837552,+__9.1.0.0.11.1	30	44	+	14	7.08e-06	0.0823	AGAGGGGAGGGGGCG
NR2C2	WILDTYPE_BUT_HAS_SNP_DELETION__mrna.noflip.NA__p1@ZBTB37__chr1:173837344..173837552,+__9.1.0.0.20.1	30	44	+	14	7.08e-06	0.0823	AGAGGGGAGGGGGCG
NR2C2	WILDTYPE_BUT_HAS_SNP_DELETION__mrna.noflip.NA__p1@ZBTB37__chr1:173837344..173837552,+__9.1.0.0.27.1	30	44	+	14	7.08e-06	0.0823	AGAGGGGAGGGGGCG
NR2C2	WILDTYPE_BUT_HAS_SNP_DELETION__mrna.noflip.NA__p1@ZBTB37__chr1:173837344..173837552,+__9.1.0.0.13.1	30	44	+	14	7.08e-06	0.0823	AGAGGGGAGGGGGCG
NR2C2	WILDTYPE_BUT_HAS_SNP_DELETION__mrna.noflip.NA__p1@ZBTB37__chr1:173837344..173837552,+__9.1.0.0.18.1	30	44	+	14	7.08e-06	0.0823	AGAGGGGAGGGGGCG
NR2C2	WILDTYPE_BUT_HAS_SNP_DELETION__mrna.noflip.NA__p1@ZBTB37__chr1:173837344..173837552,+__9.1.0.0.14.1	30	44	+	14	7.08e-06	0.0823	AGAGGGGAGGGGGCG
NR2C2	WILDTYPE_BUT_HAS_SNP_DELETION__mrna.noflip.NA__p1@ZBTB37__chr1:173837344..173837552,+__9.1.0.0.17.1	30	44	+	14	7.08e-06	0.0823	AGAGGGGAGGGGGCG
NR2C2	WILDTYPE_BUT_HAS_SNP_DELETION__mrna.noflip.NA__p1@ZBTB37__chr1:173837344..173837552,+__9.1.0.0.12.1	30	44	+	14	7.08e-06	0.0823	AGAGGGGAGGGGGCG
NR2C2	WILDTYPE_BUT_HAS_SNP_DELETION__mrna.noflip.NA__p1@ZBTB37__chr1:173837344..173837552,+__9.1.0.0.30.1	30	44	+	14	7.08e-06	0.0823	AGAGGGGAGGGGGCG
NR2C2	WILDTYPE_BUT_HAS_SNP_DELETION__mrna.noflip.NA__p1@ZBTB37__chr1:173837344..173837552,+__9.1.0.0.16.1	30	44	+	14	7.08e-06	0.0823	AGAGGGGAGGGGGCG
NR2C2	WILDTYPE_BUT_HAS_SNP_DELETION__mrna.noflip.NA__p1@ZBTB37__chr1:173837344..173837552,+__9.1.0.0.29.1	30	44	+	14	7.08e-06	0.0823	AGAGGGGAGGGGGCG
NR2C2	WILDTYPE_BUT_HAS_SNP_DELETION__mrna.noflip.NA__p1@ZBTB37__chr1:173837344..173837552,+__9.1.0.0.25.1	30	44	+	14	7.08e-06	0.0823	AGAGGGGAGGGGGCG
NR2C2	WILDTYPE_BUT_HAS_SNP_DELETION__mrna.noflip.NA__p1@ZBTB37__chr1:173837344..173837552,+__9.1.0.0.23.1	30	44	+	14	7.08e-06	0.0823	AGAGGGGAGGGGGCG
NR2C2	WILDTYPE_SNP_INDIV__mrna.noflip.NA__p1@ZBTB37__chr1:173837344..173837552,+__9.1.3.0.0.0	31	45	+	14	7.08e-06	0.0823	AGAGGGGAGGGGGCG
NR2C2	WILDTYPE_BUT_HAS_SNP_DELETION__mrna.noflip.NA__p1@ZBTB37__chr1:173837344..173837552,+__9.1.0.0.51.1	31	45	+	14	7.08e-06	0.0823	AGAGGGGAGGGGGCG
NR2C2	WILDTYPE_BUT_HAS_SNP_DELETION__mrna.noflip.NA__p1@ZBTB37__chr1:173837344..173837552,+__9.1.0.0.61.1	31	45	+	14	7.08e-06	0.0823	AGAGGGGAGGGGGCG
NR2C2	WILDTYPE_BUT_HAS_SNP_DELETION__mrna.noflip.NA__p1@ZBTB37__chr1:173837344..173837552,+__9.1.0.0.85.1	31	45	+	14	7.08e-06	0.0823	AGAGGGGAGGGGGCG
NR2C2	WILDTYPE_BUT_HAS_SNP_DELETION__mrna.noflip.NA__p1@ZBTB37__chr1:173837344..173837552,+__9.1.0.0.63.1	31	45	+	14	7.08e-06	0.0823	AGAGGGGAGGGGGCG
NR2C2	WILDTYPE_BUT_HAS_SNP_DELETION__mrna.noflip.NA__p1@ZBTB37__chr1:173837344..173837552,+__9.1.0.0.47.1	31	45	+	14	7.08e-06	0.0823	AGAGGGGAGGGGGCG
NR2C2	WILDTYPE_BUT_HAS_SNP_DELETION__mrna.noflip.NA__p1@ZBTB37__chr1:173837344..173837552,+__9.1.0.0.90.1	31	45	+	14	7.08e-06	0.0823	AGAGGGGAGGGGGCG
NR2C2	WILDTYPE_BUT_HAS_SNP_DELETION__mrna.noflip.NA__p1@ZBTB37__chr1:173837344..173837552,+__9.1.0.0.99.1	31	45	+	14	7.08e-06	0.0823	AGAGGGGAGGGGGCG
NR2C2	WILDTYPE_BUT_HAS_SNP__mrna.noflip.NA__p1@ZBTB37__chr1:173837344..173837552,+__9.1.0.0.0.0	31	45	+	14	7.08e-06	0.0823	AGAGGGGAGGGGGCG
NR2C2	WILDTYPE_BUT_HAS_SNP_DELETION__mrna.noflip.NA__p1@ZBTB37__chr1:173837344..173837552,+__9.1.0.0.89.1	31	45	+	14	7.08e-06	0.0823	AGAGGGGAGGGGGCG
NR2C2	WILDTYPE_BUT_HAS_SNP_DELETION__mrna.noflip.NA__p1@ZBTB37__chr1:173837344..173837552,+__9.1.0.0.96.1	31	45	+	14	7.08e-06	0.0823	AGAGGGGAGGGGGCG
NR2C2	WILDTYPE_BUT_HAS_SNP_DELETION__mrna.noflip.NA__p1@ZBTB37__chr1:173837344..173837552,+__9.1.0.0.100.1	31	45	+	14	7.08e-06	0.0823	AGAGGGGAGGGGGCG
NR2C2	WILDTYPE_BUT_HAS_SNP_DELETION__mrna.noflip.NA__p1@ZBTB37__chr1:173837344..173837552,+__9.1.0.0.49.1	31	45	+	14	7.08e-06	0.0823	AGAGGGGAGGGGGCG
NR2C2	WILDTYPE_BUT_HAS_SNP_DELETION__mrna.noflip.NA__p1@ZBTB37__chr1:173837344..173837552,+__9.1.0.0.92.1	31	45	+	14	7.08e-06	0.0823	AGAGGGGAGGGGGCG
NR2C2	WILDTYPE_BUT_HAS_SNP_DELETION__mrna.noflip.NA__p1@ZBTB37__chr1:173837344..173837552,+__9.1.0.0.70.1	31	45	+	14	7.08e-06	0.0823	AGAGGGGAGGGGGCG
NR2C2	WILDTYPE_BUT_HAS_SNP_DELETION__mrna.noflip.NA__p1@ZBTB37__chr1:173837344..173837552,+__9.1.0.0.101.1	31	45	+	14	7.08e-06	0.0823	AGAGGGGAGGGGGCG
NR2C2	WILDTYPE_SNP_INDIV__mrna.noflip.NA__p1@ZBTB37__chr1:173837344..173837552,+__9.1.5.0.0.0	31	45	+	14	7.08e-06	0.0823	AGAGGGGAGGGGGCG
NR2C2	WILDTYPE_BUT_HAS_SNP_DELETION__mrna.noflip.NA__p1@ZBTB37__chr1:173837344..173837552,+__9.1.0.0.75.1	31	45	+	14	7.08e-06	0.0823	AGAGGGGAGGGGGCG
NR2C2	WILDTYPE_BUT_HAS_SNP_DELETION__mrna.noflip.NA__p1@ZBTB37__chr1:173837344..173837552,+__9.1.0.0.98.1	31	45	+	14	7.08e-06	0.0823	AGAGGGGAGGGGGCG
NR2C2	WILDTYPE_BUT_HAS_SNP_DELETION__mrna.noflip.NA__p1@ZBTB37__chr1:173837344..173837552,+__9.1.0.0.52.1	31	45	+	14	7.08e-06	0.0823	AGAGGGGAGGGGGCG
NR2C2	WILDTYPE_BUT_HAS_SNP_DELETION__mrna.noflip.NA__p1@ZBTB37__chr1:173837344..173837552,+__9.1.0.0.97.1	31	45	+	14	7.08e-06	0.0823	AGAGGGGAGGGGGCG
NR2C2	WILDTYPE_BUT_HAS_SNP_DELETION__mrna.noflip.NA__p1@ZBTB37__chr1:173837344..173837552,+__9.1.0.0.62.1	31	45	+	14	7.08e-06	0.0823	AGAGGGGAGGGGGCG
NR2C2	WILDTYPE_BUT_HAS_SNP_DELETION__mrna.noflip.NA__p1@ZBTB37__chr1:173837344..173837552,+__9.1.0.0.87.1	31	45	+	14	7.08e-06	0.0823	AGAGGGGAGGGGGCG
NR2C2	WILDTYPE_SNP_INDIV__mrna.noflip.NA__p1@ZBTB37__chr1:173837344..173837552,+__9.1.6.0.0.0	31	45	+	14	7.08e-06	0.0823	AGAGGGGAGGGGGCG
NR2C2	WILDTYPE_BUT_HAS_SNP_DELETION__mrna.noflip.NA__p1@ZBTB37__chr1:173837344..173837552,+__9.1.0.0.48.1	31	45	+	14	7.08e-06	0.0823	AGAGGGGAGGGGGCG
NR2C2	WILDTYPE_BUT_HAS_SNP_DELETION__mrna.noflip.NA__p1@ZBTB37__chr1:173837344..173837552,+__9.1.0.0.77.1	31	45	+	14	7.08e-06	0.0823	AGAGGGGAGGGGGCG
NR2C2	WILDTYPE_BUT_HAS_SNP_DELETION__mrna.noflip.NA__p1@ZBTB37__chr1:173837344..173837552,+__9.1.0.0.94.1	31	45	+	14	7.08e-06	0.0823	AGAGGGGAGGGGGCG
NR2C2	WILDTYPE_BUT_HAS_SNP_DELETION__mrna.noflip.NA__p1@ZBTB37__chr1:173837344..173837552,+__9.1.0.0.64.1	31	45	+	14	7.08e-06	0.0823	AGAGGGGAGGGGGCG
NR2C2	WILDTYPE_BUT_HAS_SNP_DELETION__mrna.noflip.NA__p1@ZBTB37__chr1:173837344..173837552,+__9.1.0.0.84.1	31	45	+	14	7.08e-06	0.0823	AGAGGGGAGGGGGCG
NR2C2	WILDTYPE_BUT_HAS_SNP_DELETION__mrna.noflip.NA__p1@ZBTB37__chr1:173837344..173837552,+__9.1.0.0.68.1	31	45	+	14	7.08e-06	0.0823	AGAGGGGAGGGGGCG
NR2C2	WILDTYPE_SNP_INDIV__mrna.noflip.NA__p1@ZBTB37__chr1:173837344..173837552,+__9.1.2.0.0.0	31	45	+	14	7.08e-06	0.0823	AGAGGGGAGGGGGCG
NR2C2	WILDTYPE_BUT_HAS_SNP_DELETION__mrna.noflip.NA__p1@ZBTB37__chr1:173837344..173837552,+__9.1.0.0.69.1	31	45	+	14	7.08e-06	0.0823	AGAGGGGAGGGGGCG
NR2C2	WILDTYPE_BUT_HAS_SNP_DELETION__mrna.noflip.NA__p1@ZBTB37__chr1:173837344..173837552,+__9.1.0.0.95.1	31	45	+	14	7.08e-06	0.0823	AGAGGGGAGGGGGCG
NR2C2	WILDTYPE_BUT_HAS_SNP_DELETION__mrna.noflip.NA__p1@ZBTB37__chr1:173837344..173837552,+__9.1.0.0.59.1	31	45	+	14	7.08e-06	0.0823	AGAGGGGAGGGGGCG
NR2C2	WILDTYPE_BUT_HAS_SNP_DELETION__mrna.noflip.NA__p1@ZBTB37__chr1:173837344..173837552,+__9.1.0.0.56.1	31	45	+	14	7.08e-06	0.0823	AGAGGGGAGGGGGCG
NR2C2	WILDTYPE_BUT_HAS_SNP_DELETION__mrna.noflip.NA__p1@ZBTB37__chr1:173837344..173837552,+__9.1.0.0.60.1	31	45	+	14	7.08e-06	0.0823	AGAGGGGAGGGGGCG
NR2C2	WILDTYPE_BUT_HAS_SNP_DELETION__mrna.noflip.NA__p1@ZBTB37__chr1:173837344..173837552,+__9.1.0.0.54.1	31	45	+	14	7.08e-06	0.0823	AGAGGGGAGGGGGCG
NR2C2	WILDTYPE_SNP_INDIV__mrna.noflip.NA__p1@ZBTB37__chr1:173837344..173837552,+__9.1.4.0.0.0	31	45	+	14	7.08e-06	0.0823	AGAGGGGAGGGGGCG
NR2C2	WILDTYPE_BUT_HAS_SNP_DELETION__mrna.noflip.NA__p1@ZBTB37__chr1:173837344..173837552,+__9.1.0.0.88.1	31	45	+	14	7.08e-06	0.0823	AGAGGGGAGGGGGCG
NR2C2	WILDTYPE_BUT_HAS_SNP_DELETION__mrna.noflip.NA__p1@ZBTB37__chr1:173837344..173837552,+__9.1.0.0.46.1	31	45	+	14	7.08e-06	0.0823	AGAGGGGAGGGGGCG
NR2C2	WILDTYPE_BUT_HAS_SNP_DELETION__mrna.noflip.NA__p1@ZBTB37__chr1:173837344..173837552,+__9.1.0.0.102.1	31	45	+	14	7.08e-06	0.0823	AGAGGGGAGGGGGCG
NR2C2	WILDTYPE_SNP_INDIV__mrna.noflip.NA__p1@ZBTB37__chr1:173837344..173837552,+__9.1.1.0.0.0	31	45	+	14	7.08e-06	0.0823	AGAGGGGAGGGGGCG
NR1H2::RXRA	WILDTYPE_BUT_HAS_SNP_DELETION__Lincrna.flip.sense__p1@LOC400550__chr16:86542457..86542665,-__20.2.0.0.35.1	27	43	-	3.64045	7.08e-06	0.143	CAGGGGCATAGGCCAAC
NR1H2::RXRA	FLIPPED_DELETION__Lincrna.flip.antisense__p1@LOC400550__chr16:86542457..86542665,+__32.1.0.0.79.1	71	87	+	3.64045	7.08e-06	0.143	CAGGGGCATAGGCCAAC
KLF16	WILDTYPE_BUT_HAS_SNP_DELETION__Lincrna.noflip.NA__p1@TERC__chr3:169482812..169483020,-__23.2.0.0.102.1	99	109	-	14.5	7.08e-06	0.00588	ACCACCCCCCC
TFAP2C(var.2)	WILDTYPE_BUT_HAS_SNP_DELETION__Lincrna.noflip.NA__p1@LINC00467__chr1:211555971..211556179,+__10.1.0.0.70.1	74	84	-	14.3077	7.09e-06	0.0193	AGCCTTAGGCA
TFAP2C(var.2)	WILDTYPE_BUT_HAS_SNP_DELETION__Lincrna.noflip.NA__p1@LINC00467__chr1:211555971..211556179,+__10.1.0.0.46.1	74	84	-	14.3077	7.09e-06	0.0193	AGCCTTAGGCA
TFAP2C(var.2)	WILDTYPE_BUT_HAS_SNP_DELETION__Lincrna.noflip.NA__p1@LINC00467__chr1:211555971..211556179,+__10.1.0.0.35.1	74	84	-	14.3077	7.09e-06	0.0193	AGCCTTAGGCA
TFAP2C(var.2)	WILDTYPE_BUT_HAS_SNP_DELETION__Lincrna.noflip.NA__p1@LINC00467__chr1:211555971..211556179,+__10.1.0.0.72.1	74	84	-	14.3077	7.09e-06	0.0193	AGCCTTAGGCA
TFAP2C(var.2)	WILDTYPE_BUT_HAS_SNP_DELETION__Lincrna.noflip.NA__p1@LINC00467__chr1:211555971..211556179,+__10.1.0.0.24.1	74	84	-	14.3077	7.09e-06	0.0193	AGCCTTAGGCA
TFAP2C(var.2)	WILDTYPE_BUT_HAS_SNP_DELETION__Lincrna.noflip.NA__p1@LINC00467__chr1:211555971..211556179,+__10.1.0.0.51.1	74	84	-	14.3077	7.09e-06	0.0193	AGCCTTAGGCA
TFAP2C(var.2)	WILDTYPE_BUT_HAS_SNP_DELETION__Lincrna.noflip.NA__p1@LINC00467__chr1:211555971..211556179,+__10.1.0.0.30.1	74	84	-	14.3077	7.09e-06	0.0193	AGCCTTAGGCA
TFAP2C(var.2)	WILDTYPE_BUT_HAS_SNP_DELETION__Lincrna.noflip.NA__p1@LINC00467__chr1:211555971..211556179,+__10.1.0.0.58.1	74	84	-	14.3077	7.09e-06	0.0193	AGCCTTAGGCA
TFAP2C(var.2)	WILDTYPE_BUT_HAS_SNP_DELETION__Lincrna.noflip.NA__p1@LINC00467__chr1:211555971..211556179,+__10.1.0.0.68.1	74	84	-	14.3077	7.09e-06	0.0193	AGCCTTAGGCA
TFAP2C(var.2)	WILDTYPE_BUT_HAS_SNP_DELETION__Lincrna.noflip.NA__p1@LINC00467__chr1:211555971..211556179,+__10.1.0.0.23.1	74	84	-	14.3077	7.09e-06	0.0193	AGCCTTAGGCA
TFAP2C(var.2)	WILDTYPE_BUT_HAS_SNP_DELETION__Lincrna.noflip.NA__p1@LINC00467__chr1:211555971..211556179,+__10.1.0.0.61.1	74	84	-	14.3077	7.09e-06	0.0193	AGCCTTAGGCA
TFAP2C(var.2)	WILDTYPE_BUT_HAS_SNP_DELETION__Lincrna.noflip.NA__p1@LINC00467__chr1:211555971..211556179,+__10.1.0.0.59.1	74	84	-	14.3077	7.09e-06	0.0193	AGCCTTAGGCA
TFAP2C(var.2)	WILDTYPE_BUT_HAS_SNP_DELETION__Lincrna.noflip.NA__p1@LINC00467__chr1:211555971..211556179,+__10.1.0.0.69.1	74	84	-	14.3077	7.09e-06	0.0193	AGCCTTAGGCA
TFAP2C(var.2)	WILDTYPE_BUT_HAS_SNP_DELETION__Lincrna.noflip.NA__p1@LINC00467__chr1:211555971..211556179,+__10.1.0.0.45.1	74	84	-	14.3077	7.09e-06	0.0193	AGCCTTAGGCA
TFAP2C(var.2)	WILDTYPE_BUT_HAS_SNP_DELETION__Lincrna.noflip.NA__p1@LINC00467__chr1:211555971..211556179,+__10.1.0.0.15.1	74	84	-	14.3077	7.09e-06	0.0193	AGCCTTAGGCA
TFAP2C(var.2)	WILDTYPE_BUT_HAS_SNP_DELETION__Lincrna.noflip.NA__p1@LINC00467__chr1:211555971..211556179,+__10.1.0.0.54.1	74	84	-	14.3077	7.09e-06	0.0193	AGCCTTAGGCA
TFAP2C(var.2)	WILDTYPE_BUT_HAS_SNP_DELETION__Lincrna.noflip.NA__p1@LINC00467__chr1:211555971..211556179,+__10.1.0.0.66.1	74	84	-	14.3077	7.09e-06	0.0193	AGCCTTAGGCA
TFAP2C(var.2)	WILDTYPE_BUT_HAS_SNP_DELETION__Lincrna.noflip.NA__p1@LINC00467__chr1:211555971..211556179,+__10.1.0.0.17.1	74	84	-	14.3077	7.09e-06	0.0193	AGCCTTAGGCA
TFAP2C(var.2)	WILDTYPE_BUT_HAS_SNP_DELETION__Lincrna.noflip.NA__p1@LINC00467__chr1:211555971..211556179,+__10.1.0.0.22.1	74	84	-	14.3077	7.09e-06	0.0193	AGCCTTAGGCA
TFAP2C(var.2)	WILDTYPE_BUT_HAS_SNP_DELETION__Lincrna.noflip.NA__p1@LINC00467__chr1:211555971..211556179,+__10.1.0.0.62.1	74	84	-	14.3077	7.09e-06	0.0193	AGCCTTAGGCA
TFAP2C(var.2)	WILDTYPE_BUT_HAS_SNP_DELETION__Lincrna.noflip.NA__p1@LINC00467__chr1:211555971..211556179,+__10.1.0.0.29.1	74	84	-	14.3077	7.09e-06	0.0193	AGCCTTAGGCA
TFAP2C(var.2)	WILDTYPE_BUT_HAS_SNP_DELETION__Lincrna.noflip.NA__p1@LINC00467__chr1:211555971..211556179,+__10.1.0.0.41.1	74	84	-	14.3077	7.09e-06	0.0193	AGCCTTAGGCA
TFAP2C(var.2)	WILDTYPE_BUT_HAS_SNP_DELETION__Lincrna.noflip.NA__p1@LINC00467__chr1:211555971..211556179,+__10.1.0.0.73.1	74	84	-	14.3077	7.09e-06	0.0193	AGCCTTAGGCA
TFAP2C(var.2)	WILDTYPE_BUT_HAS_SNP_DELETION__Lincrna.noflip.NA__p1@LINC00467__chr1:211555971..211556179,+__10.1.0.0.74.1	74	84	-	14.3077	7.09e-06	0.0193	AGCCTTAGGCA
TFAP2C(var.2)	WILDTYPE_BUT_HAS_SNP_DELETION__Lincrna.noflip.NA__p1@LINC00467__chr1:211555971..211556179,+__10.1.0.0.20.1	74	84	-	14.3077	7.09e-06	0.0193	AGCCTTAGGCA
TFAP2C(var.2)	WILDTYPE_BUT_HAS_SNP_DELETION__Lincrna.noflip.NA__p1@LINC00467__chr1:211555971..211556179,+__10.1.0.0.14.1	74	84	-	14.3077	7.09e-06	0.0193	AGCCTTAGGCA
TFAP2C(var.2)	WILDTYPE_BUT_HAS_SNP_DELETION__Lincrna.noflip.NA__p1@LINC00467__chr1:211555971..211556179,+__10.1.0.0.63.1	74	84	-	14.3077	7.09e-06	0.0193	AGCCTTAGGCA
TFAP2C(var.2)	WILDTYPE_BUT_HAS_SNP_DELETION__Lincrna.noflip.NA__p1@LINC00467__chr1:211555971..211556179,+__10.1.0.0.13.1	74	84	-	14.3077	7.09e-06	0.0193	AGCCTTAGGCA
TFAP2C(var.2)	WILDTYPE_BUT_HAS_SNP_DELETION__Lincrna.noflip.NA__p1@LINC00467__chr1:211555971..211556179,+__10.1.0.0.21.1	74	84	-	14.3077	7.09e-06	0.0193	AGCCTTAGGCA
TFAP2C(var.2)	WILDTYPE_BUT_HAS_SNP_DELETION__Lincrna.noflip.NA__p1@LINC00467__chr1:211555971..211556179,+__10.1.0.0.71.1	74	84	-	14.3077	7.09e-06	0.0193	AGCCTTAGGCA
TFAP2C(var.2)	WILDTYPE_BUT_HAS_SNP_DELETION__Lincrna.noflip.NA__p1@LINC00467__chr1:211555971..211556179,+__10.1.0.0.11.1	74	84	-	14.3077	7.09e-06	0.0193	AGCCTTAGGCA
TFAP2C(var.2)	WILDTYPE_BUT_HAS_SNP_DELETION__Lincrna.noflip.NA__p1@LINC00467__chr1:211555971..211556179,+__10.1.0.0.50.1	74	84	-	14.3077	7.09e-06	0.0193	AGCCTTAGGCA
TFAP2C(var.2)	WILDTYPE_BUT_HAS_SNP_DELETION__Lincrna.noflip.NA__p1@LINC00467__chr1:211555971..211556179,+__10.1.0.0.40.1	74	84	-	14.3077	7.09e-06	0.0193	AGCCTTAGGCA
TFAP2C(var.2)	WILDTYPE_BUT_HAS_SNP_DELETION__Lincrna.noflip.NA__p1@LINC00467__chr1:211555971..211556179,+__10.1.0.0.55.1	74	84	-	14.3077	7.09e-06	0.0193	AGCCTTAGGCA
TFAP2C(var.2)	WILDTYPE_BUT_HAS_SNP_DELETION__Lincrna.noflip.NA__p1@LINC00467__chr1:211555971..211556179,+__10.1.0.0.64.1	74	84	-	14.3077	7.09e-06	0.0193	AGCCTTAGGCA
TFAP2C(var.2)	WILDTYPE_BUT_HAS_SNP_DELETION__Lincrna.noflip.NA__p1@LINC00467__chr1:211555971..211556179,+__10.1.0.0.28.1	74	84	-	14.3077	7.09e-06	0.0193	AGCCTTAGGCA
TFAP2C(var.2)	WILDTYPE_BUT_HAS_SNP_DELETION__Lincrna.noflip.NA__p1@LINC00467__chr1:211555971..211556179,+__10.1.0.0.18.1	74	84	-	14.3077	7.09e-06	0.0193	AGCCTTAGGCA
TFAP2C(var.2)	WILDTYPE_BUT_HAS_SNP_DELETION__Lincrna.noflip.NA__p1@LINC00467__chr1:211555971..211556179,+__10.1.0.0.67.1	74	84	-	14.3077	7.09e-06	0.0193	AGCCTTAGGCA
TFAP2C(var.2)	WILDTYPE_BUT_HAS_SNP_DELETION__Lincrna.noflip.NA__p1@LINC00467__chr1:211555971..211556179,+__10.1.0.0.31.1	74	84	-	14.3077	7.09e-06	0.0193	AGCCTTAGGCA
TFAP2C(var.2)	WILDTYPE_BUT_HAS_SNP_DELETION__Lincrna.noflip.NA__p1@LINC00467__chr1:211555971..211556179,+__10.1.0.0.36.1	74	84	-	14.3077	7.09e-06	0.0193	AGCCTTAGGCA
TFAP2C(var.2)	WILDTYPE_SNP_INDIV__Lincrna.noflip.NA__p1@LINC00467__chr1:211555971..211556179,+__10.1.2.0.0.0	75	85	-	14.3077	7.09e-06	0.0193	AGCCTTAGGCA
TFAP2C(var.2)	WILDTYPE_BUT_HAS_SNP_DELETION__Lincrna.noflip.NA__p1@LINC00467__chr1:211555971..211556179,+__10.1.0.0.93.1	75	85	-	14.3077	7.09e-06	0.0193	AGCCTTAGGCA
TFAP2C(var.2)	WILDTYPE_BUT_HAS_SNP_DELETION__Lincrna.noflip.NA__p1@LINC00467__chr1:211555971..211556179,+__10.1.0.0.100.1	75	85	-	14.3077	7.09e-06	0.0193	AGCCTTAGGCA
TFAP2C(var.2)	WILDTYPE_BUT_HAS_SNP_DELETION__Lincrna.noflip.NA__p1@LINC00467__chr1:211555971..211556179,+__10.1.0.0.102.1	75	85	-	14.3077	7.09e-06	0.0193	AGCCTTAGGCA
TFAP2C(var.2)	WILDTYPE_SNP_INDIV__Lincrna.noflip.NA__p1@LINC00467__chr1:211555971..211556179,+__10.1.4.0.0.0	75	85	-	14.3077	7.09e-06	0.0193	AGCCTTAGGCA
TFAP2C(var.2)	WILDTYPE_BUT_HAS_SNP_DELETION__Lincrna.noflip.NA__p1@LINC00467__chr1:211555971..211556179,+__10.1.0.0.89.1	75	85	-	14.3077	7.09e-06	0.0193	AGCCTTAGGCA
TFAP2C(var.2)	WILDTYPE_BUT_HAS_SNP_DELETION__Lincrna.noflip.NA__p1@LINC00467__chr1:211555971..211556179,+__10.1.0.0.90.1	75	85	-	14.3077	7.09e-06	0.0193	AGCCTTAGGCA
TFAP2C(var.2)	WILDTYPE_BUT_HAS_SNP_DELETION__Lincrna.noflip.NA__p1@LINC00467__chr1:211555971..211556179,+__10.1.0.0.97.1	75	85	-	14.3077	7.09e-06	0.0193	AGCCTTAGGCA
TFAP2C(var.2)	WILDTYPE_BUT_HAS_SNP_DELETION__Lincrna.noflip.NA__p1@LINC00467__chr1:211555971..211556179,+__10.1.0.0.99.1	75	85	-	14.3077	7.09e-06	0.0193	AGCCTTAGGCA
TFAP2C(var.2)	WILDTYPE_BUT_HAS_SNP_DELETION__Lincrna.noflip.NA__p1@LINC00467__chr1:211555971..211556179,+__10.1.0.0.92.1	75	85	-	14.3077	7.09e-06	0.0193	AGCCTTAGGCA
TFAP2C(var.2)	WILDTYPE_BUT_HAS_SNP_DELETION__Lincrna.noflip.NA__p1@LINC00467__chr1:211555971..211556179,+__10.1.0.0.86.1	75	85	-	14.3077	7.09e-06	0.0193	AGCCTTAGGCA
TFAP2C(var.2)	WILDTYPE_SNP_INDIV__Lincrna.noflip.NA__p1@LINC00467__chr1:211555971..211556179,+__10.1.1.0.0.0	75	85	-	14.3077	7.09e-06	0.0193	AGCCTTAGGCA
TFAP2C(var.2)	WILDTYPE_BUT_HAS_SNP_DELETION__Lincrna.noflip.NA__p1@LINC00467__chr1:211555971..211556179,+__10.1.0.0.104.1	75	85	-	14.3077	7.09e-06	0.0193	AGCCTTAGGCA
TFAP2C(var.2)	WILDTYPE_BUT_HAS_SNP_DELETION__Lincrna.noflip.NA__p1@LINC00467__chr1:211555971..211556179,+__10.1.0.0.103.1	75	85	-	14.3077	7.09e-06	0.0193	AGCCTTAGGCA
TFAP2C(var.2)	WILDTYPE_BUT_HAS_SNP_DELETION__Lincrna.noflip.NA__p1@LINC00467__chr1:211555971..211556179,+__10.1.0.0.95.1	75	85	-	14.3077	7.09e-06	0.0193	AGCCTTAGGCA
TFAP2C(var.2)	WILDTYPE_BUT_HAS_SNP_DELETION__Lincrna.noflip.NA__p1@LINC00467__chr1:211555971..211556179,+__10.1.0.0.91.1	75	85	-	14.3077	7.09e-06	0.0193	AGCCTTAGGCA
TFAP2C(var.2)	WILDTYPE_BUT_HAS_SNP__Lincrna.noflip.NA__p1@LINC00467__chr1:211555971..211556179,+__10.1.0.0.0.0	75	85	-	14.3077	7.09e-06	0.0193	AGCCTTAGGCA
TFAP2C(var.2)	WILDTYPE_BUT_HAS_SNP_DELETION__Lincrna.noflip.NA__p1@LINC00467__chr1:211555971..211556179,+__10.1.0.0.101.1	75	85	-	14.3077	7.09e-06	0.0193	AGCCTTAGGCA
GLIS2	WILDTYPE_BUT_HAS_SNP_DELETION__Lincrna.noflip.NA__p1@NEAT1__chr11:65190095..65190303,+__12.1.0.0.51.1	7	20	-	13.5082	7.09e-06	0.0554	GCCCCCACGCAAGG
GLIS2	WILDTYPE_BUT_HAS_SNP_DELETION__Lincrna.noflip.NA__p1@NEAT1__chr11:65190095..65190303,+__12.1.0.0.75.1	7	20	-	13.5082	7.09e-06	0.0554	GCCCCCACGCAAGG
GLIS2	WILDTYPE_BUT_HAS_SNP_DELETION__Lincrna.noflip.NA__p1@NEAT1__chr11:65190095..65190303,+__12.1.0.0.67.1	7	20	-	13.5082	7.09e-06	0.0554	GCCCCCACGCAAGG
GLIS2	WILDTYPE_BUT_HAS_SNP_DELETION__Lincrna.noflip.NA__p1@NEAT1__chr11:65190095..65190303,+__12.1.0.0.55.1	7	20	-	13.5082	7.09e-06	0.0554	GCCCCCACGCAAGG
GLIS2	WILDTYPE_BUT_HAS_SNP_DELETION__Lincrna.noflip.NA__p1@NEAT1__chr11:65190095..65190303,+__12.1.0.0.49.1	7	20	-	13.5082	7.09e-06	0.0554	GCCCCCACGCAAGG
GLIS2	WILDTYPE_BUT_HAS_SNP_DELETION__Lincrna.noflip.NA__p1@NEAT1__chr11:65190095..65190303,+__12.1.0.0.53.1	7	20	-	13.5082	7.09e-06	0.0554	GCCCCCACGCAAGG
GLIS2	WILDTYPE_BUT_HAS_SNP_DELETION__Lincrna.noflip.NA__p1@NEAT1__chr11:65190095..65190303,+__12.1.0.0.34.1	7	20	-	13.5082	7.09e-06	0.0554	GCCCCCACGCAAGG
GLIS2	WILDTYPE_BUT_HAS_SNP_DELETION__Lincrna.noflip.NA__p1@NEAT1__chr11:65190095..65190303,+__12.1.0.0.39.1	7	20	-	13.5082	7.09e-06	0.0554	GCCCCCACGCAAGG
GLIS2	WILDTYPE_BUT_HAS_SNP_DELETION__Lincrna.noflip.NA__p1@NEAT1__chr11:65190095..65190303,+__12.1.0.0.26.1	7	20	-	13.5082	7.09e-06	0.0554	GCCCCCACGCAAGG
GLIS2	WILDTYPE_BUT_HAS_SNP_DELETION__Lincrna.noflip.NA__p1@NEAT1__chr11:65190095..65190303,+__12.1.0.0.42.1	7	20	-	13.5082	7.09e-06	0.0554	GCCCCCACGCAAGG
GLIS2	WILDTYPE_BUT_HAS_SNP_DELETION__Lincrna.noflip.NA__p1@NEAT1__chr11:65190095..65190303,+__12.1.0.0.84.1	7	20	-	13.5082	7.09e-06	0.0554	GCCCCCACGCAAGG
GLIS2	WILDTYPE_BUT_HAS_SNP_DELETION__Lincrna.noflip.NA__p1@NEAT1__chr11:65190095..65190303,+__12.1.0.0.93.1	7	20	-	13.5082	7.09e-06	0.0554	GCCCCCACGCAAGG
GLIS2	WILDTYPE_BUT_HAS_SNP_DELETION__Lincrna.noflip.NA__p1@NEAT1__chr11:65190095..65190303,+__12.1.0.0.60.1	7	20	-	13.5082	7.09e-06	0.0554	GCCCCCACGCAAGG
GLIS2	WILDTYPE_BUT_HAS_SNP_DELETION__Lincrna.noflip.NA__p1@NEAT1__chr11:65190095..65190303,+__12.1.0.0.20.1	7	20	-	13.5082	7.09e-06	0.0554	GCCCCCACGCAAGG
GLIS2	WILDTYPE_SNP_INDIV__Lincrna.noflip.NA__p1@NEAT1__chr11:65190095..65190303,+__12.1.2.0.0.0	7	20	-	13.5082	7.09e-06	0.0554	GCCCCCACGCAAGG
GLIS2	WILDTYPE_BUT_HAS_SNP_DELETION__Lincrna.noflip.NA__p1@NEAT1__chr11:65190095..65190303,+__12.1.0.0.71.1	7	20	-	13.5082	7.09e-06	0.0554	GCCCCCACGCAAGG
GLIS2	WILDTYPE_BUT_HAS_SNP_DELETION__Lincrna.noflip.NA__p1@NEAT1__chr11:65190095..65190303,+__12.1.0.0.38.1	7	20	-	13.5082	7.09e-06	0.0554	GCCCCCACGCAAGG
GLIS2	WILDTYPE_SNP_INDIV__Lincrna.noflip.NA__p1@NEAT1__chr11:65190095..65190303,+__12.1.4.0.0.0	7	20	-	13.5082	7.09e-06	0.0554	GCCCCCACGCAAGG
GLIS2	WILDTYPE_BUT_HAS_SNP_DELETION__Lincrna.noflip.NA__p1@NEAT1__chr11:65190095..65190303,+__12.1.0.0.91.1	7	20	-	13.5082	7.09e-06	0.0554	GCCCCCACGCAAGG
GLIS2	WILDTYPE_BUT_HAS_SNP_DELETION__Lincrna.noflip.NA__p1@NEAT1__chr11:65190095..65190303,+__12.1.0.0.22.1	7	20	-	13.5082	7.09e-06	0.0554	GCCCCCACGCAAGG
GLIS2	WILDTYPE_BUT_HAS_SNP_DELETION__Lincrna.noflip.NA__p1@NEAT1__chr11:65190095..65190303,+__12.1.0.0.48.1	7	20	-	13.5082	7.09e-06	0.0554	GCCCCCACGCAAGG
GLIS2	WILDTYPE_BUT_HAS_SNP_DELETION__Lincrna.noflip.NA__p1@NEAT1__chr11:65190095..65190303,+__12.1.0.0.77.1	7	20	-	13.5082	7.09e-06	0.0554	GCCCCCACGCAAGG
GLIS2	WILDTYPE_BUT_HAS_SNP_DELETION__Lincrna.noflip.NA__p1@NEAT1__chr11:65190095..65190303,+__12.1.0.0.86.1	7	20	-	13.5082	7.09e-06	0.0554	GCCCCCACGCAAGG
GLIS2	WILDTYPE_BUT_HAS_SNP_DELETION__Lincrna.noflip.NA__p1@NEAT1__chr11:65190095..65190303,+__12.1.0.0.95.1	7	20	-	13.5082	7.09e-06	0.0554	GCCCCCACGCAAGG
GLIS2	WILDTYPE_BUT_HAS_SNP_DELETION__Lincrna.noflip.NA__p1@NEAT1__chr11:65190095..65190303,+__12.1.0.0.100.1	7	20	-	13.5082	7.09e-06	0.0554	GCCCCCACGCAAGG
GLIS2	WILDTYPE_BUT_HAS_SNP_DELETION__Lincrna.noflip.NA__p1@NEAT1__chr11:65190095..65190303,+__12.1.0.0.25.1	7	20	-	13.5082	7.09e-06	0.0554	GCCCCCACGCAAGG
GLIS2	WILDTYPE_BUT_HAS_SNP_DELETION__Lincrna.noflip.NA__p1@NEAT1__chr11:65190095..65190303,+__12.1.0.0.57.1	7	20	-	13.5082	7.09e-06	0.0554	GCCCCCACGCAAGG
GLIS2	WILDTYPE_BUT_HAS_SNP_DELETION__Lincrna.noflip.NA__p1@NEAT1__chr11:65190095..65190303,+__12.1.0.0.23.1	7	20	-	13.5082	7.09e-06	0.0554	GCCCCCACGCAAGG
GLIS2	WILDTYPE_BUT_HAS_SNP_DELETION__Lincrna.noflip.NA__p1@NEAT1__chr11:65190095..65190303,+__12.1.0.0.50.1	7	20	-	13.5082	7.09e-06	0.0554	GCCCCCACGCAAGG
GLIS2	WILDTYPE_BUT_HAS_SNP_DELETION__Lincrna.noflip.NA__p1@NEAT1__chr11:65190095..65190303,+__12.1.0.0.30.1	7	20	-	13.5082	7.09e-06	0.0554	GCCCCCACGCAAGG
GLIS2	WILDTYPE_BUT_HAS_SNP_DELETION__Lincrna.noflip.NA__p1@NEAT1__chr11:65190095..65190303,+__12.1.0.0.61.1	7	20	-	13.5082	7.09e-06	0.0554	GCCCCCACGCAAGG
GLIS2	WILDTYPE_BUT_HAS_SNP_DELETION__Lincrna.noflip.NA__p1@NEAT1__chr11:65190095..65190303,+__12.1.0.0.66.1	7	20	-	13.5082	7.09e-06	0.0554	GCCCCCACGCAAGG
GLIS2	WILDTYPE_BUT_HAS_SNP_DELETION__Lincrna.noflip.NA__p1@NEAT1__chr11:65190095..65190303,+__12.1.0.0.41.1	7	20	-	13.5082	7.09e-06	0.0554	GCCCCCACGCAAGG
GLIS2	WILDTYPE_BUT_HAS_SNP_DELETION__Lincrna.noflip.NA__p1@NEAT1__chr11:65190095..65190303,+__12.1.0.0.54.1	7	20	-	13.5082	7.09e-06	0.0554	GCCCCCACGCAAGG
GLIS2	WILDTYPE_BUT_HAS_SNP__Lincrna.noflip.NA__p1@NEAT1__chr11:65190095..65190303,+__12.1.0.0.0.0	7	20	-	13.5082	7.09e-06	0.0554	GCCCCCACGCAAGG
GLIS2	WILDTYPE_BUT_HAS_SNP_DELETION__Lincrna.noflip.NA__p1@NEAT1__chr11:65190095..65190303,+__12.1.0.0.97.1	7	20	-	13.5082	7.09e-06	0.0554	GCCCCCACGCAAGG
GLIS2	WILDTYPE_SNP_INDIV__Lincrna.noflip.NA__p1@NEAT1__chr11:65190095..65190303,+__12.1.3.0.0.0	7	20	-	13.5082	7.09e-06	0.0554	GCCCCCACGCAAGG
GLIS2	WILDTYPE_BUT_HAS_SNP_DELETION__Lincrna.noflip.NA__p1@NEAT1__chr11:65190095..65190303,+__12.1.0.0.65.1	7	20	-	13.5082	7.09e-06	0.0554	GCCCCCACGCAAGG
GLIS2	WILDTYPE_BUT_HAS_SNP_DELETION__Lincrna.noflip.NA__p1@NEAT1__chr11:65190095..65190303,+__12.1.0.0.35.1	7	20	-	13.5082	7.09e-06	0.0554	GCCCCCACGCAAGG
GLIS2	WILDTYPE_BUT_HAS_SNP_DELETION__Lincrna.noflip.NA__p1@NEAT1__chr11:65190095..65190303,+__12.1.0.0.37.1	7	20	-	13.5082	7.09e-06	0.0554	GCCCCCACGCAAGG
GLIS2	WILDTYPE_BUT_HAS_SNP_DELETION__Lincrna.noflip.NA__p1@NEAT1__chr11:65190095..65190303,+__12.1.0.0.89.1	7	20	-	13.5082	7.09e-06	0.0554	GCCCCCACGCAAGG
GLIS2	WILDTYPE_BUT_HAS_SNP_DELETION__Lincrna.noflip.NA__p1@NEAT1__chr11:65190095..65190303,+__12.1.0.0.31.1	7	20	-	13.5082	7.09e-06	0.0554	GCCCCCACGCAAGG
GLIS2	WILDTYPE_BUT_HAS_SNP_DELETION__Lincrna.noflip.NA__p1@NEAT1__chr11:65190095..65190303,+__12.1.0.0.29.1	7	20	-	13.5082	7.09e-06	0.0554	GCCCCCACGCAAGG
GLIS2	WILDTYPE_BUT_HAS_SNP_DELETION__Lincrna.noflip.NA__p1@NEAT1__chr11:65190095..65190303,+__12.1.0.0.94.1	7	20	-	13.5082	7.09e-06	0.0554	GCCCCCACGCAAGG
GLIS2	WILDTYPE_BUT_HAS_SNP_DELETION__Lincrna.noflip.NA__p1@NEAT1__chr11:65190095..65190303,+__12.1.0.0.83.1	7	20	-	13.5082	7.09e-06	0.0554	GCCCCCACGCAAGG
GLIS2	WILDTYPE_BUT_HAS_SNP_DELETION__Lincrna.noflip.NA__p1@NEAT1__chr11:65190095..65190303,+__12.1.0.0.32.1	7	20	-	13.5082	7.09e-06	0.0554	GCCCCCACGCAAGG
GLIS2	WILDTYPE_BUT_HAS_SNP_DELETION__Lincrna.noflip.NA__p1@NEAT1__chr11:65190095..65190303,+__12.1.0.0.98.1	7	20	-	13.5082	7.09e-06	0.0554	GCCCCCACGCAAGG
GLIS2	WILDTYPE_SNP_INDIV__Lincrna.noflip.NA__p1@NEAT1__chr11:65190095..65190303,+__12.1.1.0.0.0	7	20	-	13.5082	7.09e-06	0.0554	GCCCCCACGCAAGG
GLIS2	WILDTYPE_BUT_HAS_SNP_DELETION__Lincrna.noflip.NA__p1@NEAT1__chr11:65190095..65190303,+__12.1.0.0.102.1	7	20	-	13.5082	7.09e-06	0.0554	GCCCCCACGCAAGG
GLIS2	WILDTYPE_BUT_HAS_SNP_DELETION__Lincrna.noflip.NA__p1@NEAT1__chr11:65190095..65190303,+__12.1.0.0.45.1	7	20	-	13.5082	7.09e-06	0.0554	GCCCCCACGCAAGG
GLIS2	WILDTYPE_BUT_HAS_SNP_DELETION__Lincrna.noflip.NA__p1@NEAT1__chr11:65190095..65190303,+__12.1.0.0.62.1	7	20	-	13.5082	7.09e-06	0.0554	GCCCCCACGCAAGG
GLIS2	WILDTYPE_BUT_HAS_SNP_DELETION__Lincrna.noflip.NA__p1@NEAT1__chr11:65190095..65190303,+__12.1.0.0.72.1	7	20	-	13.5082	7.09e-06	0.0554	GCCCCCACGCAAGG
GLIS2	WILDTYPE_BUT_HAS_SNP_DELETION__Lincrna.noflip.NA__p1@NEAT1__chr11:65190095..65190303,+__12.1.0.0.104.1	7	20	-	13.5082	7.09e-06	0.0554	GCCCCCACGCAAGG
GLIS2	WILDTYPE_BUT_HAS_SNP_DELETION__Lincrna.noflip.NA__p1@NEAT1__chr11:65190095..65190303,+__12.1.0.0.103.1	7	20	-	13.5082	7.09e-06	0.0554	GCCCCCACGCAAGG
GLIS2	WILDTYPE_BUT_HAS_SNP_DELETION__Lincrna.noflip.NA__p1@NEAT1__chr11:65190095..65190303,+__12.1.0.0.36.1	7	20	-	13.5082	7.09e-06	0.0554	GCCCCCACGCAAGG
GLIS2	WILDTYPE_SNP_INDIV__Lincrna.noflip.NA__p1@NEAT1__chr11:65190095..65190303,+__12.1.5.0.0.0	7	20	-	13.5082	7.09e-06	0.0554	GCCCCCACGCAAGG
GLIS2	WILDTYPE_BUT_HAS_SNP_DELETION__Lincrna.noflip.NA__p1@NEAT1__chr11:65190095..65190303,+__12.1.0.0.88.1	7	20	-	13.5082	7.09e-06	0.0554	GCCCCCACGCAAGG
GLIS2	WILDTYPE_BUT_HAS_SNP_DELETION__Lincrna.noflip.NA__p1@NEAT1__chr11:65190095..65190303,+__12.1.0.0.52.1	7	20	-	13.5082	7.09e-06	0.0554	GCCCCCACGCAAGG
GLIS2	WILDTYPE_BUT_HAS_SNP_DELETION__Lincrna.noflip.NA__p1@NEAT1__chr11:65190095..65190303,+__12.1.0.0.76.1	7	20	-	13.5082	7.09e-06	0.0554	GCCCCCACGCAAGG
ZNF263	WILDTYPE_DELETION__Lincrna.flip.sense__p1@CRNDE__chr16:54962763..54962971,-__18.2.0.0.25.1	13	33	-	13.7143	7.1e-06	0.00321	AGAGGCGGGGCGAGGGGAGCA
ZNF263	WILDTYPE_BUT_HAS_SNP_DELETION__mrna.noflip.NA__p1@ZBTB37__chr1:173837344..173837552,+__9.1.0.0.88.1	70	90	+	13.7143	7.1e-06	0.00321	GGGGGAAGGGGGGGCGGTTAA
ZNF263	FLIPPED_DELETION__Lincrna.flip.antisense__p1@CRNDE__chr16:54962763..54962971,+__31.1.0.0.90.1	81	101	+	13.7143	7.1e-06	0.00321	AGAGGCGGGGCGAGGGGAGCA
GLIS3	WILDTYPE_BUT_HAS_SNP_DELETION__Lincrna.noflip.NA__p1@NEAT1__chr11:65190095..65190303,+__12.1.0.0.14.1	7	20	-	10.8939	7.1e-06	0.331	GGCCCCCCGCAAGG
SP2	WILDTYPE_BUT_HAS_SNP_DELETION__Lincrna.noflip.NA__p1@LINC00467__chr1:211555971..211556179,+__10.1.0.0.41.1	39	53	+	14.431	7.11e-06	0.00318	CTCCCTCCCCTCCCT
JUNB	WILDTYPE_SNP_INDIV__Antisense.noflip.NA__p1@HOTAIR__chr12:54362420..54362628,-__15.2.2.0.0.0	73	83	-	14.8367	7.11e-06	0.0449	AGGTGAGTCAG
EGR4	WILDTYPE_BUT_HAS_SNP_DELETION__Lincrna.noflip.NA__p4@MALAT1__chr11:65265059..65265267,+__13.1.0.0.87.1	77	92	+	14.0909	7.15e-06	0.0257	CCCCTCCCCCGCGTTT
EGR4	WILDTYPE_BUT_HAS_SNP_DELETION__Enhancer.noflip.NA__chr11:65264635-65265953__chr11:65265021..65265229,-__2.1.0.0.83.1	78	93	-	14.0909	7.15e-06	0.0257	CCCCTCCCCCGCGTTT
KLF14	WILDTYPE_BUT_HAS_SNP_DELETION__Enhancer.noflip.NA__chr11:65264635-65265953__chr11:65265021..65265229,-__2.2.0.0.79.1	68	81	-	13.9828	7.15e-06	0.0642	GGCCCCGCCCACGA
E2F8	WILDTYPE_BUT_HAS_SNP_DELETION__Antisense.noflip.NA__p1@MEG3__chr14:101292281..101292489,+__17.1.0.0.75.1	64	75	+	11.8171	7.17e-06	0.0428	TTTCCGGCCAAC
ZNF263	WILDTYPE_BUT_HAS_SNP_DELETION__mrna.noflip.NA__p1@ZBTB37__chr1:173837344..173837552,+__9.1.0.0.23.1	20	40	+	13.6939	7.19e-06	0.00325	AGGAGAGCAGAGAGGGGAGGG
ZNF263	WILDTYPE_SNP_INDIV__mrna.noflip.NA__p1@ZBTB37__chr1:173837344..173837552,+__9.1.6.0.0.0	63	83	+	13.6939	7.19e-06	0.00325	TGGGGATGGGGGAAGGTGGGG
JUN(var.2)	WILDTYPE_BUT_HAS_SNP_DELETION__Lincrna.noflip.NA__p1@ENST00000513626,p1@uc003kjy.1__chr5:90610184..90610392,-__25.2.0.0.25.1	26	39	-	14.75	7.19e-06	0.045	GCAGGATGACTCAG
JUN(var.2)	WILDTYPE_BUT_HAS_SNP_DELETION__Lincrna.noflip.NA__p1@ENST00000513626,p1@uc003kjy.1__chr5:90610184..90610392,-__25.2.0.0.14.1	26	39	-	14.75	7.19e-06	0.045	GCAGGATGACTCAG
JUN(var.2)	WILDTYPE_BUT_HAS_SNP_DELETION__Lincrna.noflip.NA__p1@ENST00000513626,p1@uc003kjy.1__chr5:90610184..90610392,-__25.2.0.0.22.1	26	39	-	14.75	7.19e-06	0.045	GCAGGATGACTCAG
JUN(var.2)	WILDTYPE_BUT_HAS_SNP_DELETION__Lincrna.noflip.NA__p1@ENST00000513626,p1@uc003kjy.1__chr5:90610184..90610392,-__25.2.0.0.11.1	26	39	-	14.75	7.19e-06	0.045	GCAGGATGACTCAG
JUN(var.2)	WILDTYPE_BUT_HAS_SNP_DELETION__Lincrna.noflip.NA__p1@ENST00000513626,p1@uc003kjy.1__chr5:90610184..90610392,-__25.2.0.0.19.1	26	39	-	14.75	7.19e-06	0.045	GCAGGATGACTCAG
JUN(var.2)	WILDTYPE_BUT_HAS_SNP_DELETION__Lincrna.noflip.NA__p1@ENST00000513626,p1@uc003kjy.1__chr5:90610184..90610392,-__25.2.0.0.16.1	26	39	-	14.75	7.19e-06	0.045	GCAGGATGACTCAG
JUN(var.2)	WILDTYPE_BUT_HAS_SNP_DELETION__Lincrna.noflip.NA__p1@ENST00000513626,p1@uc003kjy.1__chr5:90610184..90610392,-__25.2.0.0.13.1	26	39	-	14.75	7.19e-06	0.045	GCAGGATGACTCAG
JUN(var.2)	WILDTYPE_BUT_HAS_SNP_DELETION__Lincrna.noflip.NA__p1@ENST00000513626,p1@uc003kjy.1__chr5:90610184..90610392,-__25.2.0.0.20.1	26	39	-	14.75	7.19e-06	0.045	GCAGGATGACTCAG
JUN(var.2)	WILDTYPE_BUT_HAS_SNP_DELETION__Lincrna.noflip.NA__p1@ENST00000513626,p1@uc003kjy.1__chr5:90610184..90610392,-__25.2.0.0.12.1	26	39	-	14.75	7.19e-06	0.045	GCAGGATGACTCAG
JUN(var.2)	WILDTYPE_BUT_HAS_SNP_DELETION__Lincrna.noflip.NA__p1@ENST00000513626,p1@uc003kjy.1__chr5:90610184..90610392,-__25.2.0.0.15.1	26	39	-	14.75	7.19e-06	0.045	GCAGGATGACTCAG
JUN(var.2)	WILDTYPE_BUT_HAS_SNP_DELETION__Lincrna.noflip.NA__p1@ENST00000513626,p1@uc003kjy.1__chr5:90610184..90610392,-__25.2.0.0.24.1	26	39	-	14.75	7.19e-06	0.045	GCAGGATGACTCAG
JUN(var.2)	WILDTYPE_BUT_HAS_SNP_DELETION__Lincrna.noflip.NA__p1@ENST00000513626,p1@uc003kjy.1__chr5:90610184..90610392,-__25.2.0.0.17.1	26	39	-	14.75	7.19e-06	0.045	GCAGGATGACTCAG
JUN(var.2)	WILDTYPE_BUT_HAS_SNP_DELETION__Lincrna.noflip.NA__p1@ENST00000513626,p1@uc003kjy.1__chr5:90610184..90610392,-__25.2.0.0.26.1	26	39	-	14.75	7.19e-06	0.045	GCAGGATGACTCAG
JUN(var.2)	WILDTYPE_BUT_HAS_SNP_DELETION__Lincrna.noflip.NA__p1@ENST00000513626,p1@uc003kjy.1__chr5:90610184..90610392,-__25.2.0.0.79.1	27	40	-	14.75	7.19e-06	0.045	GCAGGATGACTCAG
JUN(var.2)	WILDTYPE_BUT_HAS_SNP_DELETION__Lincrna.noflip.NA__p1@ENST00000513626,p1@uc003kjy.1__chr5:90610184..90610392,-__25.2.0.0.69.1	27	40	-	14.75	7.19e-06	0.045	GCAGGATGACTCAG
JUN(var.2)	WILDTYPE_BUT_HAS_SNP_DELETION__Lincrna.noflip.NA__p1@ENST00000513626,p1@uc003kjy.1__chr5:90610184..90610392,-__25.2.0.0.60.1	27	40	-	14.75	7.19e-06	0.045	GCAGGATGACTCAG
JUN(var.2)	WILDTYPE_BUT_HAS_SNP_DELETION__Lincrna.noflip.NA__p1@ENST00000513626,p1@uc003kjy.1__chr5:90610184..90610392,-__25.2.0.0.61.1	27	40	-	14.75	7.19e-06	0.045	GCAGGATGACTCAG
JUN(var.2)	WILDTYPE_BUT_HAS_SNP_DELETION__Lincrna.noflip.NA__p1@ENST00000513626,p1@uc003kjy.1__chr5:90610184..90610392,-__25.2.0.0.82.1	27	40	-	14.75	7.19e-06	0.045	GCAGGATGACTCAG
JUN(var.2)	WILDTYPE_BUT_HAS_SNP_DELETION__Lincrna.noflip.NA__p1@ENST00000513626,p1@uc003kjy.1__chr5:90610184..90610392,-__25.2.0.0.65.1	27	40	-	14.75	7.19e-06	0.045	GCAGGATGACTCAG
JUN(var.2)	WILDTYPE_BUT_HAS_SNP_DELETION__Lincrna.noflip.NA__p1@ENST00000513626,p1@uc003kjy.1__chr5:90610184..90610392,-__25.2.0.0.72.1	27	40	-	14.75	7.19e-06	0.045	GCAGGATGACTCAG
JUN(var.2)	WILDTYPE_SNP_INDIV__Lincrna.noflip.NA__p1@ENST00000513626,p1@uc003kjy.1__chr5:90610184..90610392,-__25.2.3.0.0.0	27	40	-	14.75	7.19e-06	0.045	GCAGGATGACTCAG
JUN(var.2)	WILDTYPE_BUT_HAS_SNP_DELETION__Lincrna.noflip.NA__p1@ENST00000513626,p1@uc003kjy.1__chr5:90610184..90610392,-__25.2.0.0.52.1	27	40	-	14.75	7.19e-06	0.045	GCAGGATGACTCAG
JUN(var.2)	WILDTYPE_BUT_HAS_SNP_DELETION__Lincrna.noflip.NA__p1@ENST00000513626,p1@uc003kjy.1__chr5:90610184..90610392,-__25.2.0.0.74.1	27	40	-	14.75	7.19e-06	0.045	GCAGGATGACTCAG
JUN(var.2)	WILDTYPE_BUT_HAS_SNP_DELETION__Lincrna.noflip.NA__p1@ENST00000513626,p1@uc003kjy.1__chr5:90610184..90610392,-__25.2.0.0.94.1	27	40	-	14.75	7.19e-06	0.045	GCAGGATGACTCAG
JUN(var.2)	WILDTYPE_BUT_HAS_SNP_DELETION__Lincrna.noflip.NA__p1@ENST00000513626,p1@uc003kjy.1__chr5:90610184..90610392,-__25.2.0.0.63.1	27	40	-	14.75	7.19e-06	0.045	GCAGGATGACTCAG
JUN(var.2)	WILDTYPE_BUT_HAS_SNP_DELETION__Lincrna.noflip.NA__p1@ENST00000513626,p1@uc003kjy.1__chr5:90610184..90610392,-__25.2.0.0.43.1	27	40	-	14.75	7.19e-06	0.045	GCAGGATGACTCAG
JUN(var.2)	WILDTYPE_BUT_HAS_SNP_DELETION__Lincrna.noflip.NA__p1@ENST00000513626,p1@uc003kjy.1__chr5:90610184..90610392,-__25.2.0.0.95.1	27	40	-	14.75	7.19e-06	0.045	GCAGGATGACTCAG
JUN(var.2)	WILDTYPE_BUT_HAS_SNP_DELETION__Lincrna.noflip.NA__p1@ENST00000513626,p1@uc003kjy.1__chr5:90610184..90610392,-__25.2.0.0.49.1	27	40	-	14.75	7.19e-06	0.045	GCAGGATGACTCAG
JUN(var.2)	WILDTYPE_BUT_HAS_SNP_DELETION__Lincrna.noflip.NA__p1@ENST00000513626,p1@uc003kjy.1__chr5:90610184..90610392,-__25.2.0.0.84.1	27	40	-	14.75	7.19e-06	0.045	GCAGGATGACTCAG
JUN(var.2)	WILDTYPE_BUT_HAS_SNP_DELETION__Lincrna.noflip.NA__p1@ENST00000513626,p1@uc003kjy.1__chr5:90610184..90610392,-__25.2.0.0.70.1	27	40	-	14.75	7.19e-06	0.045	GCAGGATGACTCAG
JUN(var.2)	WILDTYPE_BUT_HAS_SNP_DELETION__Lincrna.noflip.NA__p1@ENST00000513626,p1@uc003kjy.1__chr5:90610184..90610392,-__25.2.0.0.87.1	27	40	-	14.75	7.19e-06	0.045	GCAGGATGACTCAG
JUN(var.2)	WILDTYPE_BUT_HAS_SNP_DELETION__Lincrna.noflip.NA__p1@ENST00000513626,p1@uc003kjy.1__chr5:90610184..90610392,-__25.2.0.0.88.1	27	40	-	14.75	7.19e-06	0.045	GCAGGATGACTCAG
JUN(var.2)	WILDTYPE_BUT_HAS_SNP_DELETION__Lincrna.noflip.NA__p1@ENST00000513626,p1@uc003kjy.1__chr5:90610184..90610392,-__25.2.0.0.55.1	27	40	-	14.75	7.19e-06	0.045	GCAGGATGACTCAG
JUN(var.2)	WILDTYPE_SNP_INDIV__Lincrna.noflip.NA__p1@ENST00000513626,p1@uc003kjy.1__chr5:90610184..90610392,-__25.2.1.0.0.0	27	40	-	14.75	7.19e-06	0.045	GCAGGATGACTCAG
JUN(var.2)	WILDTYPE_BUT_HAS_SNP_DELETION__Lincrna.noflip.NA__p1@ENST00000513626,p1@uc003kjy.1__chr5:90610184..90610392,-__25.2.0.0.83.1	27	40	-	14.75	7.19e-06	0.045	GCAGGATGACTCAG
JUN(var.2)	WILDTYPE_BUT_HAS_SNP_DELETION__Lincrna.noflip.NA__p1@ENST00000513626,p1@uc003kjy.1__chr5:90610184..90610392,-__25.2.0.0.92.1	27	40	-	14.75	7.19e-06	0.045	GCAGGATGACTCAG
JUN(var.2)	WILDTYPE_BUT_HAS_SNP_DELETION__Lincrna.noflip.NA__p1@ENST00000513626,p1@uc003kjy.1__chr5:90610184..90610392,-__25.2.0.0.51.1	27	40	-	14.75	7.19e-06	0.045	GCAGGATGACTCAG
JUN(var.2)	WILDTYPE_BUT_HAS_SNP_DELETION__Lincrna.noflip.NA__p1@ENST00000513626,p1@uc003kjy.1__chr5:90610184..90610392,-__25.2.0.0.75.1	27	40	-	14.75	7.19e-06	0.045	GCAGGATGACTCAG
JUN(var.2)	WILDTYPE_BUT_HAS_SNP_DELETION__Lincrna.noflip.NA__p1@ENST00000513626,p1@uc003kjy.1__chr5:90610184..90610392,-__25.2.0.0.93.1	27	40	-	14.75	7.19e-06	0.045	GCAGGATGACTCAG
JUN(var.2)	WILDTYPE_BUT_HAS_SNP_DELETION__Lincrna.noflip.NA__p1@ENST00000513626,p1@uc003kjy.1__chr5:90610184..90610392,-__25.2.0.0.96.1	27	40	-	14.75	7.19e-06	0.045	GCAGGATGACTCAG
JUN(var.2)	WILDTYPE_BUT_HAS_SNP_DELETION__Lincrna.noflip.NA__p1@ENST00000513626,p1@uc003kjy.1__chr5:90610184..90610392,-__25.2.0.0.46.1	27	40	-	14.75	7.19e-06	0.045	GCAGGATGACTCAG
JUN(var.2)	WILDTYPE_BUT_HAS_SNP_DELETION__Lincrna.noflip.NA__p1@ENST00000513626,p1@uc003kjy.1__chr5:90610184..90610392,-__25.2.0.0.48.1	27	40	-	14.75	7.19e-06	0.045	GCAGGATGACTCAG
JUN(var.2)	WILDTYPE_BUT_HAS_SNP_DELETION__Lincrna.noflip.NA__p1@ENST00000513626,p1@uc003kjy.1__chr5:90610184..90610392,-__25.2.0.0.98.1	27	40	-	14.75	7.19e-06	0.045	GCAGGATGACTCAG
JUN(var.2)	WILDTYPE_BUT_HAS_SNP_DELETION__Lincrna.noflip.NA__p1@ENST00000513626,p1@uc003kjy.1__chr5:90610184..90610392,-__25.2.0.0.100.1	27	40	-	14.75	7.19e-06	0.045	GCAGGATGACTCAG
JUN(var.2)	WILDTYPE_BUT_HAS_SNP_DELETION__Lincrna.noflip.NA__p1@ENST00000513626,p1@uc003kjy.1__chr5:90610184..90610392,-__25.2.0.0.86.1	27	40	-	14.75	7.19e-06	0.045	GCAGGATGACTCAG
JUN(var.2)	WILDTYPE_BUT_HAS_SNP_DELETION__Lincrna.noflip.NA__p1@ENST00000513626,p1@uc003kjy.1__chr5:90610184..90610392,-__25.2.0.0.59.1	27	40	-	14.75	7.19e-06	0.045	GCAGGATGACTCAG
JUN(var.2)	WILDTYPE_BUT_HAS_SNP__Lincrna.noflip.NA__p1@ENST00000513626,p1@uc003kjy.1__chr5:90610184..90610392,-__25.2.0.0.0.0	27	40	-	14.75	7.19e-06	0.045	GCAGGATGACTCAG
JUN(var.2)	WILDTYPE_BUT_HAS_SNP_DELETION__Lincrna.noflip.NA__p1@ENST00000513626,p1@uc003kjy.1__chr5:90610184..90610392,-__25.2.0.0.104.1	27	40	-	14.75	7.19e-06	0.045	GCAGGATGACTCAG
JUN(var.2)	WILDTYPE_BUT_HAS_SNP_DELETION__Lincrna.noflip.NA__p1@ENST00000513626,p1@uc003kjy.1__chr5:90610184..90610392,-__25.2.0.0.67.1	27	40	-	14.75	7.19e-06	0.045	GCAGGATGACTCAG
JUN(var.2)	WILDTYPE_BUT_HAS_SNP_DELETION__Lincrna.noflip.NA__p1@ENST00000513626,p1@uc003kjy.1__chr5:90610184..90610392,-__25.2.0.0.44.1	27	40	-	14.75	7.19e-06	0.045	GCAGGATGACTCAG
JUN(var.2)	WILDTYPE_BUT_HAS_SNP_DELETION__Lincrna.noflip.NA__p1@ENST00000513626,p1@uc003kjy.1__chr5:90610184..90610392,-__25.2.0.0.66.1	27	40	-	14.75	7.19e-06	0.045	GCAGGATGACTCAG
JUN(var.2)	WILDTYPE_BUT_HAS_SNP_DELETION__Lincrna.noflip.NA__p1@ENST00000513626,p1@uc003kjy.1__chr5:90610184..90610392,-__25.2.0.0.42.1	27	40	-	14.75	7.19e-06	0.045	GCAGGATGACTCAG
JUN(var.2)	WILDTYPE_BUT_HAS_SNP_DELETION__Lincrna.noflip.NA__p1@ENST00000513626,p1@uc003kjy.1__chr5:90610184..90610392,-__25.2.0.0.103.1	27	40	-	14.75	7.19e-06	0.045	GCAGGATGACTCAG
JUN(var.2)	WILDTYPE_BUT_HAS_SNP_DELETION__Lincrna.noflip.NA__p1@ENST00000513626,p1@uc003kjy.1__chr5:90610184..90610392,-__25.2.0.0.102.1	27	40	-	14.75	7.19e-06	0.045	GCAGGATGACTCAG
JUN(var.2)	WILDTYPE_BUT_HAS_SNP_DELETION__Lincrna.noflip.NA__p1@ENST00000513626,p1@uc003kjy.1__chr5:90610184..90610392,-__25.2.0.0.58.1	27	40	-	14.75	7.19e-06	0.045	GCAGGATGACTCAG
JUN(var.2)	WILDTYPE_BUT_HAS_SNP_DELETION__Lincrna.noflip.NA__p1@ENST00000513626,p1@uc003kjy.1__chr5:90610184..90610392,-__25.2.0.0.99.1	27	40	-	14.75	7.19e-06	0.045	GCAGGATGACTCAG
JUN(var.2)	WILDTYPE_BUT_HAS_SNP_DELETION__Lincrna.noflip.NA__p1@ENST00000513626,p1@uc003kjy.1__chr5:90610184..90610392,-__25.2.0.0.73.1	27	40	-	14.75	7.19e-06	0.045	GCAGGATGACTCAG
JUN(var.2)	WILDTYPE_BUT_HAS_SNP_DELETION__Lincrna.noflip.NA__p1@ENST00000513626,p1@uc003kjy.1__chr5:90610184..90610392,-__25.2.0.0.97.1	27	40	-	14.75	7.19e-06	0.045	GCAGGATGACTCAG
JUN(var.2)	WILDTYPE_BUT_HAS_SNP_DELETION__Lincrna.noflip.NA__p1@ENST00000513626,p1@uc003kjy.1__chr5:90610184..90610392,-__25.2.0.0.41.1	27	40	-	14.75	7.19e-06	0.045	GCAGGATGACTCAG
JUN(var.2)	WILDTYPE_BUT_HAS_SNP_DELETION__Lincrna.noflip.NA__p1@ENST00000513626,p1@uc003kjy.1__chr5:90610184..90610392,-__25.2.0.0.89.1	27	40	-	14.75	7.19e-06	0.045	GCAGGATGACTCAG
JUN(var.2)	WILDTYPE_BUT_HAS_SNP_DELETION__Lincrna.noflip.NA__p1@ENST00000513626,p1@uc003kjy.1__chr5:90610184..90610392,-__25.2.0.0.77.1	27	40	-	14.75	7.19e-06	0.045	GCAGGATGACTCAG
JUN(var.2)	WILDTYPE_BUT_HAS_SNP_DELETION__Lincrna.noflip.NA__p1@ENST00000513626,p1@uc003kjy.1__chr5:90610184..90610392,-__25.2.0.0.90.1	27	40	-	14.75	7.19e-06	0.045	GCAGGATGACTCAG
JUN(var.2)	WILDTYPE_BUT_HAS_SNP_DELETION__Lincrna.noflip.NA__p1@ENST00000513626,p1@uc003kjy.1__chr5:90610184..90610392,-__25.2.0.0.80.1	27	40	-	14.75	7.19e-06	0.045	GCAGGATGACTCAG
JUN(var.2)	WILDTYPE_BUT_HAS_SNP_DELETION__Lincrna.noflip.NA__p1@ENST00000513626,p1@uc003kjy.1__chr5:90610184..90610392,-__25.2.0.0.76.1	27	40	-	14.75	7.19e-06	0.045	GCAGGATGACTCAG
JUN(var.2)	WILDTYPE_BUT_HAS_SNP_DELETION__Lincrna.noflip.NA__p1@ENST00000513626,p1@uc003kjy.1__chr5:90610184..90610392,-__25.2.0.0.78.1	27	40	-	14.75	7.19e-06	0.045	GCAGGATGACTCAG
JUN(var.2)	WILDTYPE_BUT_HAS_SNP_DELETION__Lincrna.noflip.NA__p1@ENST00000513626,p1@uc003kjy.1__chr5:90610184..90610392,-__25.2.0.0.47.1	27	40	-	14.75	7.19e-06	0.045	GCAGGATGACTCAG
JUN(var.2)	WILDTYPE_SNP_INDIV__Lincrna.noflip.NA__p1@ENST00000513626,p1@uc003kjy.1__chr5:90610184..90610392,-__25.2.2.0.0.0	27	40	-	14.75	7.19e-06	0.045	GCAGGATGACTCAG
TFAP2B(var.3)	WILDTYPE_BUT_HAS_SNP_DELETION__Lincrna.noflip.NA__p1@JPX__chrX:73164003..73164211,+__30.1.0.0.81.1	72	84	-	14.6885	7.19e-06	0.0365	TGCCCCGCCGGCA
Bach1::Mafk	WILDTYPE_DELETION__Antisense.noflip.NA__p2@FLJ43663__chr7:130794622..130794830,-__26.1.0.0.36.1	33	47	+	13.1842	7.2e-06	0.0379	TTGATGACACAGCAG
GLIS2	WILDTYPE_BUT_HAS_SNP_DELETION__Enhancer.noflip.NA__chr11:65264635-65265953__chr11:65265021..65265229,-__2.2.0.0.75.1	66	79	-	13.4754	7.21e-06	0.0554	CGCCCCCCACGAGC
SP3	FLIPPED_DELETION__mrna.flip.antisense__p1@CDKN2A__chr9:21994352..21994560,+__33.2.0.0.76.1	70	80	+	14.0163	7.23e-06	0.00701	CCCCCACCCAC
SP3	WILDTYPE_BUT_HAS_SNP_DELETION__mrna.flip.sense__p1@CDKN2A__chr9:21994352..21994560,-__28.1.0.0.36.1	34	44	-	14.0163	7.23e-06	0.00701	CCCCCACCCAC
E2F6	WILDTYPE_DELETION__Antisense.flip.sense__p1@CDKN2B-AS,p2@MTAP__chr9:21994622..21994830,+__29.1.0.0.13.1	24	34	-	14.7759	7.24e-06	0.00645	GGGAGGGAGAG
E2F6	WILDTYPE_DELETION__Antisense.flip.sense__p1@CDKN2B-AS,p2@MTAP__chr9:21994622..21994830,+__29.1.0.0.16.1	24	34	-	14.7759	7.24e-06	0.00645	GGGAGGGAGAG
E2F6	WILDTYPE_DELETION__Antisense.flip.sense__p1@CDKN2B-AS,p2@MTAP__chr9:21994622..21994830,+__29.1.0.0.21.1	24	34	-	14.7759	7.24e-06	0.00645	GGGAGGGAGAG
E2F6	WILDTYPE_DELETION__Antisense.flip.sense__p1@CDKN2B-AS,p2@MTAP__chr9:21994622..21994830,+__29.1.0.0.24.1	24	34	-	14.7759	7.24e-06	0.00645	GGGAGGGAGAG
E2F6	WILDTYPE_DELETION__Antisense.flip.sense__p1@CDKN2B-AS,p2@MTAP__chr9:21994622..21994830,+__29.1.0.0.22.1	24	34	-	14.7759	7.24e-06	0.00645	GGGAGGGAGAG
E2F6	WILDTYPE_DELETION__Antisense.flip.sense__p1@CDKN2B-AS,p2@MTAP__chr9:21994622..21994830,+__29.1.0.0.19.1	24	34	-	14.7759	7.24e-06	0.00645	GGGAGGGAGAG
E2F6	WILDTYPE_DELETION__Antisense.flip.sense__p1@CDKN2B-AS,p2@MTAP__chr9:21994622..21994830,+__29.1.0.0.11.1	24	34	-	14.7759	7.24e-06	0.00645	GGGAGGGAGAG
E2F6	WILDTYPE_DELETION__Antisense.flip.sense__p1@CDKN2B-AS,p2@MTAP__chr9:21994622..21994830,+__29.1.0.0.20.1	24	34	-	14.7759	7.24e-06	0.00645	GGGAGGGAGAG
E2F6	WILDTYPE_DELETION__Antisense.flip.sense__p1@CDKN2B-AS,p2@MTAP__chr9:21994622..21994830,+__29.1.0.0.12.1	24	34	-	14.7759	7.24e-06	0.00645	GGGAGGGAGAG
E2F6	WILDTYPE_DELETION__Antisense.flip.sense__p1@CDKN2B-AS,p2@MTAP__chr9:21994622..21994830,+__29.1.0.0.51.1	25	35	-	14.7759	7.24e-06	0.00645	GGGAGGGAGAG
E2F6	WILDTYPE_DELETION__Antisense.flip.sense__p1@CDKN2B-AS,p2@MTAP__chr9:21994622..21994830,+__29.1.0.0.55.1	25	35	-	14.7759	7.24e-06	0.00645	GGGAGGGAGAG
E2F6	WILDTYPE_DELETION__Antisense.flip.sense__p1@CDKN2B-AS,p2@MTAP__chr9:21994622..21994830,+__29.1.0.0.81.1	25	35	-	14.7759	7.24e-06	0.00645	GGGAGGGAGAG
E2F6	WILDTYPE_DELETION__Antisense.flip.sense__p1@CDKN2B-AS,p2@MTAP__chr9:21994622..21994830,+__29.1.0.0.101.1	25	35	-	14.7759	7.24e-06	0.00645	GGGAGGGAGAG
E2F6	WILDTYPE_DELETION__Antisense.flip.sense__p1@CDKN2B-AS,p2@MTAP__chr9:21994622..21994830,+__29.1.0.0.97.1	25	35	-	14.7759	7.24e-06	0.00645	GGGAGGGAGAG
E2F6	WILDTYPE_DELETION__Antisense.flip.sense__p1@CDKN2B-AS,p2@MTAP__chr9:21994622..21994830,+__29.1.0.0.37.1	25	35	-	14.7759	7.24e-06	0.00645	GGGAGGGAGAG
E2F6	WILDTYPE_DELETION__Antisense.flip.sense__p1@CDKN2B-AS,p2@MTAP__chr9:21994622..21994830,+__29.1.0.0.40.1	25	35	-	14.7759	7.24e-06	0.00645	GGGAGGGAGAG
E2F6	WILDTYPE_DELETION__Antisense.flip.sense__p1@CDKN2B-AS,p2@MTAP__chr9:21994622..21994830,+__29.1.0.0.41.1	25	35	-	14.7759	7.24e-06	0.00645	GGGAGGGAGAG
E2F6	WILDTYPE_DELETION__Antisense.flip.sense__p1@CDKN2B-AS,p2@MTAP__chr9:21994622..21994830,+__29.1.0.0.46.1	25	35	-	14.7759	7.24e-06	0.00645	GGGAGGGAGAG
E2F6	WILDTYPE_DELETION__Antisense.flip.sense__p1@CDKN2B-AS,p2@MTAP__chr9:21994622..21994830,+__29.1.0.0.47.1	25	35	-	14.7759	7.24e-06	0.00645	GGGAGGGAGAG
E2F6	WILDTYPE_DELETION__Antisense.flip.sense__p1@CDKN2B-AS,p2@MTAP__chr9:21994622..21994830,+__29.1.0.0.91.1	25	35	-	14.7759	7.24e-06	0.00645	GGGAGGGAGAG
E2F6	WILDTYPE_DELETION__Antisense.flip.sense__p1@CDKN2B-AS,p2@MTAP__chr9:21994622..21994830,+__29.1.0.0.61.1	25	35	-	14.7759	7.24e-06	0.00645	GGGAGGGAGAG
E2F6	WILDTYPE_DELETION__Antisense.flip.sense__p1@CDKN2B-AS,p2@MTAP__chr9:21994622..21994830,+__29.1.0.0.64.1	25	35	-	14.7759	7.24e-06	0.00645	GGGAGGGAGAG
E2F6	WILDTYPE_DELETION__Antisense.flip.sense__p1@CDKN2B-AS,p2@MTAP__chr9:21994622..21994830,+__29.1.0.0.71.1	25	35	-	14.7759	7.24e-06	0.00645	GGGAGGGAGAG
E2F6	WILDTYPE_DELETION__Antisense.flip.sense__p1@CDKN2B-AS,p2@MTAP__chr9:21994622..21994830,+__29.1.0.0.80.1	25	35	-	14.7759	7.24e-06	0.00645	GGGAGGGAGAG
E2F6	WILDTYPE_DELETION__Antisense.flip.sense__p1@CDKN2B-AS,p2@MTAP__chr9:21994622..21994830,+__29.1.0.0.59.1	25	35	-	14.7759	7.24e-06	0.00645	GGGAGGGAGAG
E2F6	WILDTYPE_DELETION__Antisense.flip.sense__p1@CDKN2B-AS,p2@MTAP__chr9:21994622..21994830,+__29.1.0.0.85.1	25	35	-	14.7759	7.24e-06	0.00645	GGGAGGGAGAG
E2F6	WILDTYPE_DELETION__Antisense.flip.sense__p1@CDKN2B-AS,p2@MTAP__chr9:21994622..21994830,+__29.1.0.0.92.1	25	35	-	14.7759	7.24e-06	0.00645	GGGAGGGAGAG
E2F6	WILDTYPE_DELETION__Antisense.flip.sense__p1@CDKN2B-AS,p2@MTAP__chr9:21994622..21994830,+__29.1.0.0.99.1	25	35	-	14.7759	7.24e-06	0.00645	GGGAGGGAGAG
E2F6	WILDTYPE__Antisense.flip.sense__p1@CDKN2B-AS,p2@MTAP__chr9:21994622..21994830,+__29.1.0.0.0.0	25	35	-	14.7759	7.24e-06	0.00645	GGGAGGGAGAG
E2F6	WILDTYPE_DELETION__Antisense.flip.sense__p1@CDKN2B-AS,p2@MTAP__chr9:21994622..21994830,+__29.1.0.0.96.1	25	35	-	14.7759	7.24e-06	0.00645	GGGAGGGAGAG
E2F6	WILDTYPE_DELETION__Antisense.flip.sense__p1@CDKN2B-AS,p2@MTAP__chr9:21994622..21994830,+__29.1.0.0.88.1	25	35	-	14.7759	7.24e-06	0.00645	GGGAGGGAGAG
E2F6	WILDTYPE_DELETION__Antisense.flip.sense__p1@CDKN2B-AS,p2@MTAP__chr9:21994622..21994830,+__29.1.0.0.84.1	25	35	-	14.7759	7.24e-06	0.00645	GGGAGGGAGAG
E2F6	WILDTYPE_DELETION__Antisense.flip.sense__p1@CDKN2B-AS,p2@MTAP__chr9:21994622..21994830,+__29.1.0.0.78.1	25	35	-	14.7759	7.24e-06	0.00645	GGGAGGGAGAG
E2F6	WILDTYPE_DELETION__Antisense.flip.sense__p1@CDKN2B-AS,p2@MTAP__chr9:21994622..21994830,+__29.1.0.0.66.1	25	35	-	14.7759	7.24e-06	0.00645	GGGAGGGAGAG
E2F6	WILDTYPE_DELETION__Antisense.flip.sense__p1@CDKN2B-AS,p2@MTAP__chr9:21994622..21994830,+__29.1.0.0.63.1	25	35	-	14.7759	7.24e-06	0.00645	GGGAGGGAGAG
E2F6	WILDTYPE_DELETION__Antisense.flip.sense__p1@CDKN2B-AS,p2@MTAP__chr9:21994622..21994830,+__29.1.0.0.60.1	25	35	-	14.7759	7.24e-06	0.00645	GGGAGGGAGAG
E2F6	WILDTYPE_DELETION__Antisense.flip.sense__p1@CDKN2B-AS,p2@MTAP__chr9:21994622..21994830,+__29.1.0.0.54.1	25	35	-	14.7759	7.24e-06	0.00645	GGGAGGGAGAG
E2F6	WILDTYPE_DELETION__Antisense.flip.sense__p1@CDKN2B-AS,p2@MTAP__chr9:21994622..21994830,+__29.1.0.0.48.1	25	35	-	14.7759	7.24e-06	0.00645	GGGAGGGAGAG
E2F6	WILDTYPE_DELETION__Antisense.flip.sense__p1@CDKN2B-AS,p2@MTAP__chr9:21994622..21994830,+__29.1.0.0.44.1	25	35	-	14.7759	7.24e-06	0.00645	GGGAGGGAGAG
E2F6	WILDTYPE_DELETION__Antisense.flip.sense__p1@CDKN2B-AS,p2@MTAP__chr9:21994622..21994830,+__29.1.0.0.43.1	25	35	-	14.7759	7.24e-06	0.00645	GGGAGGGAGAG
E2F6	WILDTYPE_DELETION__Antisense.flip.sense__p1@CDKN2B-AS,p2@MTAP__chr9:21994622..21994830,+__29.1.0.0.39.1	25	35	-	14.7759	7.24e-06	0.00645	GGGAGGGAGAG
E2F6	WILDTYPE_DELETION__Antisense.flip.sense__p1@CDKN2B-AS,p2@MTAP__chr9:21994622..21994830,+__29.1.0.0.36.1	25	35	-	14.7759	7.24e-06	0.00645	GGGAGGGAGAG
E2F6	WILDTYPE_DELETION__Antisense.flip.sense__p1@CDKN2B-AS,p2@MTAP__chr9:21994622..21994830,+__29.1.0.0.83.1	25	35	-	14.7759	7.24e-06	0.00645	GGGAGGGAGAG
E2F6	WILDTYPE_DELETION__Antisense.flip.sense__p1@CDKN2B-AS,p2@MTAP__chr9:21994622..21994830,+__29.1.0.0.62.1	25	35	-	14.7759	7.24e-06	0.00645	GGGAGGGAGAG
E2F6	WILDTYPE_DELETION__Antisense.flip.sense__p1@CDKN2B-AS,p2@MTAP__chr9:21994622..21994830,+__29.1.0.0.65.1	25	35	-	14.7759	7.24e-06	0.00645	GGGAGGGAGAG
E2F6	WILDTYPE_DELETION__Antisense.flip.sense__p1@CDKN2B-AS,p2@MTAP__chr9:21994622..21994830,+__29.1.0.0.58.1	25	35	-	14.7759	7.24e-06	0.00645	GGGAGGGAGAG
E2F6	WILDTYPE_DELETION__Antisense.flip.sense__p1@CDKN2B-AS,p2@MTAP__chr9:21994622..21994830,+__29.1.0.0.77.1	25	35	-	14.7759	7.24e-06	0.00645	GGGAGGGAGAG
E2F6	WILDTYPE_DELETION__Antisense.flip.sense__p1@CDKN2B-AS,p2@MTAP__chr9:21994622..21994830,+__29.1.0.0.86.1	25	35	-	14.7759	7.24e-06	0.00645	GGGAGGGAGAG
E2F6	WILDTYPE_DELETION__Antisense.flip.sense__p1@CDKN2B-AS,p2@MTAP__chr9:21994622..21994830,+__29.1.0.0.95.1	25	35	-	14.7759	7.24e-06	0.00645	GGGAGGGAGAG
E2F6	WILDTYPE_DELETION__Antisense.flip.sense__p1@CDKN2B-AS,p2@MTAP__chr9:21994622..21994830,+__29.1.0.0.98.1	25	35	-	14.7759	7.24e-06	0.00645	GGGAGGGAGAG
E2F6	WILDTYPE_DELETION__Antisense.flip.sense__p1@CDKN2B-AS,p2@MTAP__chr9:21994622..21994830,+__29.1.0.0.100.1	25	35	-	14.7759	7.24e-06	0.00645	GGGAGGGAGAG
E2F6	WILDTYPE_DELETION__Antisense.flip.sense__p1@CDKN2B-AS,p2@MTAP__chr9:21994622..21994830,+__29.1.0.0.102.1	25	35	-	14.7759	7.24e-06	0.00645	GGGAGGGAGAG
E2F6	WILDTYPE_DELETION__Antisense.flip.sense__p1@CDKN2B-AS,p2@MTAP__chr9:21994622..21994830,+__29.1.0.0.72.1	25	35	-	14.7759	7.24e-06	0.00645	GGGAGGGAGAG
E2F6	FLIPPED_DELETION__Antisense.flip.antisense__p1@CDKN2B-AS,p2@MTAP__chr9:21994622..21994830,-__34.2.0.0.53.1	79	89	+	14.7759	7.24e-06	0.00645	GGGAGGGAGAG
E2F6	FLIPPED_DELETION__Antisense.flip.antisense__p1@CDKN2B-AS,p2@MTAP__chr9:21994622..21994830,-__34.2.0.0.52.1	79	89	+	14.7759	7.24e-06	0.00645	GGGAGGGAGAG
E2F6	FLIPPED_DELETION__Antisense.flip.antisense__p1@CDKN2B-AS,p2@MTAP__chr9:21994622..21994830,-__34.2.0.0.55.1	79	89	+	14.7759	7.24e-06	0.00645	GGGAGGGAGAG
E2F6	FLIPPED_DELETION__Antisense.flip.antisense__p1@CDKN2B-AS,p2@MTAP__chr9:21994622..21994830,-__34.2.0.0.57.1	79	89	+	14.7759	7.24e-06	0.00645	GGGAGGGAGAG
E2F6	FLIPPED_DELETION__Antisense.flip.antisense__p1@CDKN2B-AS,p2@MTAP__chr9:21994622..21994830,-__34.2.0.0.61.1	79	89	+	14.7759	7.24e-06	0.00645	GGGAGGGAGAG
E2F6	FLIPPED_DELETION__Antisense.flip.antisense__p1@CDKN2B-AS,p2@MTAP__chr9:21994622..21994830,-__34.2.0.0.51.1	79	89	+	14.7759	7.24e-06	0.00645	GGGAGGGAGAG
E2F6	FLIPPED_DELETION__Antisense.flip.antisense__p1@CDKN2B-AS,p2@MTAP__chr9:21994622..21994830,-__34.2.0.0.65.1	79	89	+	14.7759	7.24e-06	0.00645	GGGAGGGAGAG
E2F6	FLIPPED_DELETION__Antisense.flip.antisense__p1@CDKN2B-AS,p2@MTAP__chr9:21994622..21994830,-__34.2.0.0.68.1	79	89	+	14.7759	7.24e-06	0.00645	GGGAGGGAGAG
E2F6	FLIPPED_DELETION__Antisense.flip.antisense__p1@CDKN2B-AS,p2@MTAP__chr9:21994622..21994830,-__34.2.0.0.45.1	79	89	+	14.7759	7.24e-06	0.00645	GGGAGGGAGAG
E2F6	FLIPPED_DELETION__Antisense.flip.antisense__p1@CDKN2B-AS,p2@MTAP__chr9:21994622..21994830,-__34.2.0.0.44.1	79	89	+	14.7759	7.24e-06	0.00645	GGGAGGGAGAG
E2F6	FLIPPED_DELETION__Antisense.flip.antisense__p1@CDKN2B-AS,p2@MTAP__chr9:21994622..21994830,-__34.2.0.0.72.1	79	89	+	14.7759	7.24e-06	0.00645	GGGAGGGAGAG
E2F6	FLIPPED_DELETION__Antisense.flip.antisense__p1@CDKN2B-AS,p2@MTAP__chr9:21994622..21994830,-__34.2.0.0.18.1	79	89	+	14.7759	7.24e-06	0.00645	GGGAGGGAGAG
E2F6	FLIPPED_DELETION__Antisense.flip.antisense__p1@CDKN2B-AS,p2@MTAP__chr9:21994622..21994830,-__34.2.0.0.73.1	79	89	+	14.7759	7.24e-06	0.00645	GGGAGGGAGAG
E2F6	FLIPPED_DELETION__Antisense.flip.antisense__p1@CDKN2B-AS,p2@MTAP__chr9:21994622..21994830,-__34.2.0.0.76.1	79	89	+	14.7759	7.24e-06	0.00645	GGGAGGGAGAG
E2F6	FLIPPED_DELETION__Antisense.flip.antisense__p1@CDKN2B-AS,p2@MTAP__chr9:21994622..21994830,-__34.2.0.0.79.1	79	89	+	14.7759	7.24e-06	0.00645	GGGAGGGAGAG
E2F6	FLIPPED_DELETION__Antisense.flip.antisense__p1@CDKN2B-AS,p2@MTAP__chr9:21994622..21994830,-__34.2.0.0.38.1	79	89	+	14.7759	7.24e-06	0.00645	GGGAGGGAGAG
E2F6	FLIPPED_DELETION__Antisense.flip.antisense__p1@CDKN2B-AS,p2@MTAP__chr9:21994622..21994830,-__34.2.0.0.35.1	79	89	+	14.7759	7.24e-06	0.00645	GGGAGGGAGAG
E2F6	FLIPPED_DELETION__Antisense.flip.antisense__p1@CDKN2B-AS,p2@MTAP__chr9:21994622..21994830,-__34.2.0.0.32.1	79	89	+	14.7759	7.24e-06	0.00645	GGGAGGGAGAG
E2F6	FLIPPED_DELETION__Antisense.flip.antisense__p1@CDKN2B-AS,p2@MTAP__chr9:21994622..21994830,-__34.2.0.0.30.1	79	89	+	14.7759	7.24e-06	0.00645	GGGAGGGAGAG
E2F6	FLIPPED_DELETION__Antisense.flip.antisense__p1@CDKN2B-AS,p2@MTAP__chr9:21994622..21994830,-__34.2.0.0.24.1	79	89	+	14.7759	7.24e-06	0.00645	GGGAGGGAGAG
E2F6	FLIPPED_DELETION__Antisense.flip.antisense__p1@CDKN2B-AS,p2@MTAP__chr9:21994622..21994830,-__34.2.0.0.25.1	79	89	+	14.7759	7.24e-06	0.00645	GGGAGGGAGAG
E2F6	FLIPPED_DELETION__Antisense.flip.antisense__p1@CDKN2B-AS,p2@MTAP__chr9:21994622..21994830,-__34.2.0.0.19.1	79	89	+	14.7759	7.24e-06	0.00645	GGGAGGGAGAG
E2F6	FLIPPED_DELETION__Antisense.flip.antisense__p1@CDKN2B-AS,p2@MTAP__chr9:21994622..21994830,-__34.2.0.0.16.1	79	89	+	14.7759	7.24e-06	0.00645	GGGAGGGAGAG
E2F6	FLIPPED_DELETION__Antisense.flip.antisense__p1@CDKN2B-AS,p2@MTAP__chr9:21994622..21994830,-__34.2.0.0.77.1	79	89	+	14.7759	7.24e-06	0.00645	GGGAGGGAGAG
E2F6	FLIPPED_DELETION__Antisense.flip.antisense__p1@CDKN2B-AS,p2@MTAP__chr9:21994622..21994830,-__34.2.0.0.75.1	79	89	+	14.7759	7.24e-06	0.00645	GGGAGGGAGAG
E2F6	FLIPPED_DELETION__Antisense.flip.antisense__p1@CDKN2B-AS,p2@MTAP__chr9:21994622..21994830,-__34.2.0.0.11.1	79	89	+	14.7759	7.24e-06	0.00645	GGGAGGGAGAG
E2F6	FLIPPED_DELETION__Antisense.flip.antisense__p1@CDKN2B-AS,p2@MTAP__chr9:21994622..21994830,-__34.2.0.0.70.1	79	89	+	14.7759	7.24e-06	0.00645	GGGAGGGAGAG
E2F6	FLIPPED_DELETION__Antisense.flip.antisense__p1@CDKN2B-AS,p2@MTAP__chr9:21994622..21994830,-__34.2.0.0.15.1	79	89	+	14.7759	7.24e-06	0.00645	GGGAGGGAGAG
E2F6	FLIPPED_DELETION__Antisense.flip.antisense__p1@CDKN2B-AS,p2@MTAP__chr9:21994622..21994830,-__34.2.0.0.17.1	79	89	+	14.7759	7.24e-06	0.00645	GGGAGGGAGAG
E2F6	FLIPPED_DELETION__Antisense.flip.antisense__p1@CDKN2B-AS,p2@MTAP__chr9:21994622..21994830,-__34.2.0.0.14.1	79	89	+	14.7759	7.24e-06	0.00645	GGGAGGGAGAG
E2F6	FLIPPED_DELETION__Antisense.flip.antisense__p1@CDKN2B-AS,p2@MTAP__chr9:21994622..21994830,-__34.2.0.0.69.1	79	89	+	14.7759	7.24e-06	0.00645	GGGAGGGAGAG
E2F6	FLIPPED_DELETION__Antisense.flip.antisense__p1@CDKN2B-AS,p2@MTAP__chr9:21994622..21994830,-__34.2.0.0.20.1	79	89	+	14.7759	7.24e-06	0.00645	GGGAGGGAGAG
E2F6	FLIPPED_DELETION__Antisense.flip.antisense__p1@CDKN2B-AS,p2@MTAP__chr9:21994622..21994830,-__34.2.0.0.21.1	79	89	+	14.7759	7.24e-06	0.00645	GGGAGGGAGAG
E2F6	FLIPPED_DELETION__Antisense.flip.antisense__p1@CDKN2B-AS,p2@MTAP__chr9:21994622..21994830,-__34.2.0.0.62.1	79	89	+	14.7759	7.24e-06	0.00645	GGGAGGGAGAG
E2F6	FLIPPED_DELETION__Antisense.flip.antisense__p1@CDKN2B-AS,p2@MTAP__chr9:21994622..21994830,-__34.2.0.0.28.1	79	89	+	14.7759	7.24e-06	0.00645	GGGAGGGAGAG
E2F6	FLIPPED_DELETION__Antisense.flip.antisense__p1@CDKN2B-AS,p2@MTAP__chr9:21994622..21994830,-__34.2.0.0.58.1	79	89	+	14.7759	7.24e-06	0.00645	GGGAGGGAGAG
E2F6	FLIPPED_DELETION__Antisense.flip.antisense__p1@CDKN2B-AS,p2@MTAP__chr9:21994622..21994830,-__34.2.0.0.31.1	79	89	+	14.7759	7.24e-06	0.00645	GGGAGGGAGAG
E2F6	FLIPPED_DELETION__Antisense.flip.antisense__p1@CDKN2B-AS,p2@MTAP__chr9:21994622..21994830,-__34.2.0.0.33.1	79	89	+	14.7759	7.24e-06	0.00645	GGGAGGGAGAG
E2F6	FLIPPED_DELETION__Antisense.flip.antisense__p1@CDKN2B-AS,p2@MTAP__chr9:21994622..21994830,-__34.2.0.0.56.1	79	89	+	14.7759	7.24e-06	0.00645	GGGAGGGAGAG
E2F6	FLIPPED_DELETION__Antisense.flip.antisense__p1@CDKN2B-AS,p2@MTAP__chr9:21994622..21994830,-__34.2.0.0.36.1	79	89	+	14.7759	7.24e-06	0.00645	GGGAGGGAGAG
E2F6	FLIPPED_DELETION__Antisense.flip.antisense__p1@CDKN2B-AS,p2@MTAP__chr9:21994622..21994830,-__34.2.0.0.39.1	79	89	+	14.7759	7.24e-06	0.00645	GGGAGGGAGAG
E2F6	FLIPPED_DELETION__Antisense.flip.antisense__p1@CDKN2B-AS,p2@MTAP__chr9:21994622..21994830,-__34.2.0.0.50.1	79	89	+	14.7759	7.24e-06	0.00645	GGGAGGGAGAG
E2F6	FLIPPED_DELETION__Antisense.flip.antisense__p1@CDKN2B-AS,p2@MTAP__chr9:21994622..21994830,-__34.2.0.0.54.1	79	89	+	14.7759	7.24e-06	0.00645	GGGAGGGAGAG
E2F6	FLIPPED_DELETION__Antisense.flip.antisense__p1@CDKN2B-AS,p2@MTAP__chr9:21994622..21994830,-__34.2.0.0.92.1	80	90	+	14.7759	7.24e-06	0.00645	GGGAGGGAGAG
E2F6	FLIPPED_DELETION__Antisense.flip.antisense__p1@CDKN2B-AS,p2@MTAP__chr9:21994622..21994830,-__34.2.0.0.94.1	80	90	+	14.7759	7.24e-06	0.00645	GGGAGGGAGAG
E2F6	FLIPPED_DELETION__Antisense.flip.antisense__p1@CDKN2B-AS,p2@MTAP__chr9:21994622..21994830,-__34.2.0.0.96.1	80	90	+	14.7759	7.24e-06	0.00645	GGGAGGGAGAG
E2F6	FLIPPED_DELETION__Antisense.flip.antisense__p1@CDKN2B-AS,p2@MTAP__chr9:21994622..21994830,-__34.2.0.0.100.1	80	90	+	14.7759	7.24e-06	0.00645	GGGAGGGAGAG
E2F6	FLIPPED__Antisense.flip.antisense__p1@CDKN2B-AS,p2@MTAP__chr9:21994622..21994830,-__34.2.0.0.0.0	80	90	+	14.7759	7.24e-06	0.00645	GGGAGGGAGAG
E2F6	FLIPPED_DELETION__Antisense.flip.antisense__p1@CDKN2B-AS,p2@MTAP__chr9:21994622..21994830,-__34.2.0.0.104.1	80	90	+	14.7759	7.24e-06	0.00645	GGGAGGGAGAG
E2F6	FLIPPED_DELETION__Antisense.flip.antisense__p1@CDKN2B-AS,p2@MTAP__chr9:21994622..21994830,-__34.2.0.0.103.1	80	90	+	14.7759	7.24e-06	0.00645	GGGAGGGAGAG
E2F6	FLIPPED_DELETION__Antisense.flip.antisense__p1@CDKN2B-AS,p2@MTAP__chr9:21994622..21994830,-__34.2.0.0.97.1	80	90	+	14.7759	7.24e-06	0.00645	GGGAGGGAGAG
E2F6	FLIPPED_DELETION__Antisense.flip.antisense__p1@CDKN2B-AS,p2@MTAP__chr9:21994622..21994830,-__34.2.0.0.90.1	80	90	+	14.7759	7.24e-06	0.00645	GGGAGGGAGAG
E2F6	FLIPPED_DELETION__Antisense.flip.antisense__p1@CDKN2B-AS,p2@MTAP__chr9:21994622..21994830,-__34.2.0.0.95.1	80	90	+	14.7759	7.24e-06	0.00645	GGGAGGGAGAG
ZIC4	FLIPPED_DELETION__mrna.flip.antisense__p1@CDKN2A__chr9:21994352..21994560,+__33.2.0.0.19.1	9	23	+	14.1818	7.25e-06	0.037	TCCGCCCCGCGGCGC
ZIC4	WILDTYPE_BUT_HAS_SNP_DELETION__mrna.flip.sense__p1@CDKN2A__chr9:21994352..21994560,-__28.1.0.0.96.1	91	105	-	14.1818	7.25e-06	0.037	TCCGCCCCGCGGCGC
NR2C2	WILDTYPE_BUT_HAS_SNP_DELETION__mrna.noflip.NA__p1@IRX5__chr16:54964603..54964811,+__19.1.0.0.35.1	31	45	+	13.9571	7.25e-06	0.0823	GAAGGGGAGAGGGCG
Zfx	WILDTYPE_BUT_HAS_SNP_DELETION__Lincrna.noflip.NA__p1@ENST00000483525,p1@uc003dog.2__chr3:70048710..70048918,+__24.2.0.0.76.1	69	82	-	14.6364	7.27e-06	0.011	GCCCGCTGGGCCTG
ATF7	WILDTYPE_DELETION__Antisense.noflip.NA__p1@PVT1__chr8:128806613..128806821,+__27.2.0.0.36.1	35	48	+	13.9429	7.27e-06	0.0225	GCGTGACGTCACGG
ZNF263	WILDTYPE_BUT_HAS_SNP_DELETION__mrna.noflip.NA__p1@IRX5__chr16:54964603..54964811,+__19.1.0.0.36.1	30	50	+	13.6735	7.27e-06	0.00329	GGAAGAGGAGAGGGCGAGGCG
ZIC1	WILDTYPE_BUT_HAS_SNP_DELETION__Lincrna.noflip.NA__p1@ENST00000483525,p1@uc003dog.2__chr3:70048710..70048918,+__24.2.0.0.70.1	60	73	+	12.4255	7.28e-06	0.0357	CGCCCCCCGCGGCC
NRF1	WILDTYPE_BUT_HAS_SNP_DELETION__Lincrna.noflip.NA__p1@MALAT1__chr11:65266377..65266585,+__14.2.0.0.61.1	60	70	-	14.5818	7.29e-06	0.0043	GCCCCTGCGCG
EGR1	WILDTYPE_BUT_HAS_SNP_DELETION__Lincrna.noflip.NA__p1@JPX__chrX:73164003..73164211,+__30.2.0.0.40.1	37	50	+	14.3269	7.31e-06	0.00347	ACGCCACCCCCGGC
TFAP2A(var.3)	WILDTYPE_BUT_HAS_SNP_DELETION__Lincrna.flip.sense__p1@LOC400550__chr16:86542457..86542665,-__20.2.0.0.39.1	37	49	-	14.623	7.32e-06	0.0262	AGCCCACAGGGCA
TFAP2A(var.3)	FLIPPED_DELETION__Lincrna.flip.antisense__p1@LOC400550__chr16:86542457..86542665,+__32.1.0.0.73.1	65	77	+	14.623	7.32e-06	0.0262	AGCCCACAGGGCA
KLF16	FLIPPED_DELETION__mrna.flip.antisense__p1@CDKN2A__chr9:21994352..21994560,+__33.2.0.0.75.1	66	76	+	14.4655	7.34e-06	0.00588	CCCACCCCCCC
KLF16	WILDTYPE_DELETION__Antisense.flip.sense__p1@CDKN2B-AS,p2@MTAP__chr9:21994622..21994830,+__29.1.0.0.77.1	68	78	+	14.4655	7.34e-06	0.00588	CCCACCCCCCC
KLF16	FLIPPED_DELETION__mrna.flip.antisense__p1@CDKN2A__chr9:21994352..21994560,+__33.2.0.0.80.1	72	82	+	14.4655	7.34e-06	0.00588	CCCACCCCCCC
KLF16	WILDTYPE_BUT_HAS_SNP_DELETION__mrna.flip.sense__p1@CDKN2A__chr9:21994352..21994560,-__28.1.0.0.35.1	32	42	-	14.4655	7.34e-06	0.00588	CCCACCCCCCC
KLF16	FLIPPED_DELETION__Antisense.flip.antisense__p1@CDKN2B-AS,p2@MTAP__chr9:21994622..21994830,-__34.2.0.0.38.1	36	46	-	14.4655	7.34e-06	0.00588	CCCACCCCCCC
KLF16	WILDTYPE_BUT_HAS_SNP_DELETION__mrna.noflip.NA__p1@ZBTB37__chr1:173837344..173837552,+__9.2.0.0.39.1	37	47	-	14.4655	7.34e-06	0.00588	CCCACCCCCCC
KLF16	WILDTYPE_BUT_HAS_SNP_DELETION__mrna.flip.sense__p1@CDKN2A__chr9:21994352..21994560,-__28.1.0.0.40.1	38	48	-	14.4655	7.34e-06	0.00588	CCCACCCCCCC
SP2	WILDTYPE_DELETION__Antisense.flip.sense__p1@CDKN2B-AS,p2@MTAP__chr9:21994622..21994830,+__29.1.0.0.28.1	21	35	+	14.3793	7.36e-06	0.00329	GTTCCTCCCCTCCCG
SP2	WILDTYPE_BUT_HAS_SNP_DELETION__Lincrna.noflip.NA__p1@NEAT1__chr11:65190095..65190303,+__12.1.0.0.65.1	61	75	-	14.3793	7.36e-06	0.00329	GTCCCTCCCCGCCCT
SP2	FLIPPED_DELETION__Antisense.flip.antisense__p1@CDKN2B-AS,p2@MTAP__chr9:21994622..21994830,-__34.2.0.0.87.1	79	93	-	14.3793	7.36e-06	0.00329	GTTCCTCCCCTCCCG
IRF2	WILDTYPE_BUT_HAS_SNP_DELETION__Lincrna.noflip.NA__p1@MALAT1__chr11:65266377..65266585,+__14.1.0.0.17.1	3	20	+	11.5596	7.36e-06	0.0536	GAAAAGTAAAACTAAACC
ZNF263	WILDTYPE_BUT_HAS_SNP_DELETION__mrna.noflip.NA__p1@ZBTB37__chr1:173837344..173837552,+__9.1.0.0.29.1	19	39	+	13.6531	7.37e-06	0.00332	GAGGAAGAGCGAGAGGGGAGG
ZNF263	WILDTYPE_BUT_HAS_SNP_DELETION__Antisense.noflip.NA__p1@GAS5__chr1:173837092..173837300,-__8.1.0.0.80.1	68	88	+	13.6531	7.37e-06	0.00332	GATTGAGGGAGGTAGGGGGAG
TFAP2C(var.3)	WILDTYPE_BUT_HAS_SNP_DELETION__Lincrna.noflip.NA__p1@JPX__chrX:73164003..73164211,+__30.1.0.0.81.1	72	84	+	14.5172	7.38e-06	0.0258	TGCCGGCGGGGCA
ELK1	WILDTYPE_BUT_HAS_SNP_DELETION__mrna.noflip.NA__p1@ZBTB37__chr1:173837344..173837552,+__9.2.0.0.62.1	55	64	-	14.766	7.39e-06	0.0977	TCCGGAAGTG
EGR1	WILDTYPE_BUT_HAS_SNP_DELETION__mrna.flip.sense__p1@CDKN2A__chr9:21994352..21994560,-__28.1.0.0.12.1	20	33	-	14.3077	7.39e-06	0.00347	CCCCCACTCCCACC
EGR1	WILDTYPE_BUT_HAS_SNP_DELETION__mrna.flip.sense__p1@CDKN2A__chr9:21994352..21994560,-__28.1.0.0.14.1	20	33	-	14.3077	7.39e-06	0.00347	CCCCCACTCCCACC
EGR1	WILDTYPE_BUT_HAS_SNP_DELETION__mrna.flip.sense__p1@CDKN2A__chr9:21994352..21994560,-__28.1.0.0.15.1	20	33	-	14.3077	7.39e-06	0.00347	CCCCCACTCCCACC
EGR1	WILDTYPE_BUT_HAS_SNP_DELETION__mrna.flip.sense__p1@CDKN2A__chr9:21994352..21994560,-__28.1.0.0.18.1	20	33	-	14.3077	7.39e-06	0.00347	CCCCCACTCCCACC
EGR1	WILDTYPE_BUT_HAS_SNP_DELETION__mrna.flip.sense__p1@CDKN2A__chr9:21994352..21994560,-__28.1.0.0.20.1	20	33	-	14.3077	7.39e-06	0.00347	CCCCCACTCCCACC
EGR1	WILDTYPE_BUT_HAS_SNP_DELETION__mrna.flip.sense__p1@CDKN2A__chr9:21994352..21994560,-__28.1.0.0.17.1	20	33	-	14.3077	7.39e-06	0.00347	CCCCCACTCCCACC
EGR1	WILDTYPE_BUT_HAS_SNP_DELETION__mrna.flip.sense__p1@CDKN2A__chr9:21994352..21994560,-__28.1.0.0.11.1	20	33	-	14.3077	7.39e-06	0.00347	CCCCCACTCCCACC
EGR1	WILDTYPE_BUT_HAS_SNP_DELETION__mrna.flip.sense__p1@CDKN2A__chr9:21994352..21994560,-__28.1.0.0.73.1	21	34	-	14.3077	7.39e-06	0.00347	CCCCCACTCCCACC
EGR1	WILDTYPE_BUT_HAS_SNP_DELETION__mrna.flip.sense__p1@CDKN2A__chr9:21994352..21994560,-__28.1.0.0.56.1	21	34	-	14.3077	7.39e-06	0.00347	CCCCCACTCCCACC
EGR1	WILDTYPE_BUT_HAS_SNP_DELETION__mrna.flip.sense__p1@CDKN2A__chr9:21994352..21994560,-__28.1.0.0.41.1	21	34	-	14.3077	7.39e-06	0.00347	CCCCCACTCCCACC
EGR1	WILDTYPE_BUT_HAS_SNP_DELETION__mrna.flip.sense__p1@CDKN2A__chr9:21994352..21994560,-__28.1.0.0.36.1	21	34	-	14.3077	7.39e-06	0.00347	CCCCCACTCCCACC
EGR1	WILDTYPE_BUT_HAS_SNP_DELETION__mrna.flip.sense__p1@CDKN2A__chr9:21994352..21994560,-__28.1.0.0.47.1	21	34	-	14.3077	7.39e-06	0.00347	CCCCCACTCCCACC
EGR1	WILDTYPE_BUT_HAS_SNP_DELETION__mrna.flip.sense__p1@CDKN2A__chr9:21994352..21994560,-__28.1.0.0.54.1	21	34	-	14.3077	7.39e-06	0.00347	CCCCCACTCCCACC
EGR1	WILDTYPE_BUT_HAS_SNP_DELETION__mrna.flip.sense__p1@CDKN2A__chr9:21994352..21994560,-__28.1.0.0.65.1	21	34	-	14.3077	7.39e-06	0.00347	CCCCCACTCCCACC
EGR1	WILDTYPE_BUT_HAS_SNP_DELETION__mrna.flip.sense__p1@CDKN2A__chr9:21994352..21994560,-__28.1.0.0.69.1	21	34	-	14.3077	7.39e-06	0.00347	CCCCCACTCCCACC
EGR1	WILDTYPE_BUT_HAS_SNP_DELETION__mrna.flip.sense__p1@CDKN2A__chr9:21994352..21994560,-__28.1.0.0.71.1	21	34	-	14.3077	7.39e-06	0.00347	CCCCCACTCCCACC
EGR1	WILDTYPE_BUT_HAS_SNP_DELETION__mrna.flip.sense__p1@CDKN2A__chr9:21994352..21994560,-__28.1.0.0.76.1	21	34	-	14.3077	7.39e-06	0.00347	CCCCCACTCCCACC
EGR1	WILDTYPE_BUT_HAS_SNP_DELETION__mrna.flip.sense__p1@CDKN2A__chr9:21994352..21994560,-__28.1.0.0.80.1	21	34	-	14.3077	7.39e-06	0.00347	CCCCCACTCCCACC
EGR1	WILDTYPE_BUT_HAS_SNP_DELETION__mrna.flip.sense__p1@CDKN2A__chr9:21994352..21994560,-__28.1.0.0.84.1	21	34	-	14.3077	7.39e-06	0.00347	CCCCCACTCCCACC
EGR1	WILDTYPE_BUT_HAS_SNP_DELETION__mrna.flip.sense__p1@CDKN2A__chr9:21994352..21994560,-__28.1.0.0.85.1	21	34	-	14.3077	7.39e-06	0.00347	CCCCCACTCCCACC
EGR1	WILDTYPE_BUT_HAS_SNP_DELETION__mrna.flip.sense__p1@CDKN2A__chr9:21994352..21994560,-__28.1.0.0.90.1	21	34	-	14.3077	7.39e-06	0.00347	CCCCCACTCCCACC
EGR1	WILDTYPE_BUT_HAS_SNP_DELETION__mrna.flip.sense__p1@CDKN2A__chr9:21994352..21994560,-__28.1.0.0.92.1	21	34	-	14.3077	7.39e-06	0.00347	CCCCCACTCCCACC
EGR1	WILDTYPE_BUT_HAS_SNP_DELETION__mrna.flip.sense__p1@CDKN2A__chr9:21994352..21994560,-__28.1.0.0.94.1	21	34	-	14.3077	7.39e-06	0.00347	CCCCCACTCCCACC
EGR1	WILDTYPE_BUT_HAS_SNP_DELETION__mrna.flip.sense__p1@CDKN2A__chr9:21994352..21994560,-__28.1.0.0.98.1	21	34	-	14.3077	7.39e-06	0.00347	CCCCCACTCCCACC
EGR1	WILDTYPE_BUT_HAS_SNP_DELETION__mrna.flip.sense__p1@CDKN2A__chr9:21994352..21994560,-__28.1.0.0.103.1	21	34	-	14.3077	7.39e-06	0.00347	CCCCCACTCCCACC
EGR1	WILDTYPE_BUT_HAS_SNP__mrna.flip.sense__p1@CDKN2A__chr9:21994352..21994560,-__28.1.0.0.0.0	21	34	-	14.3077	7.39e-06	0.00347	CCCCCACTCCCACC
EGR1	WILDTYPE_BUT_HAS_SNP_DELETION__mrna.flip.sense__p1@CDKN2A__chr9:21994352..21994560,-__28.1.0.0.99.1	21	34	-	14.3077	7.39e-06	0.00347	CCCCCACTCCCACC
EGR1	WILDTYPE_BUT_HAS_SNP_DELETION__mrna.flip.sense__p1@CDKN2A__chr9:21994352..21994560,-__28.1.0.0.97.1	21	34	-	14.3077	7.39e-06	0.00347	CCCCCACTCCCACC
EGR1	WILDTYPE_BUT_HAS_SNP_DELETION__mrna.flip.sense__p1@CDKN2A__chr9:21994352..21994560,-__28.1.0.0.96.1	21	34	-	14.3077	7.39e-06	0.00347	CCCCCACTCCCACC
EGR1	WILDTYPE_BUT_HAS_SNP_DELETION__mrna.flip.sense__p1@CDKN2A__chr9:21994352..21994560,-__28.1.0.0.91.1	21	34	-	14.3077	7.39e-06	0.00347	CCCCCACTCCCACC
EGR1	WILDTYPE_BUT_HAS_SNP_DELETION__mrna.flip.sense__p1@CDKN2A__chr9:21994352..21994560,-__28.1.0.0.89.1	21	34	-	14.3077	7.39e-06	0.00347	CCCCCACTCCCACC
EGR1	WILDTYPE_BUT_HAS_SNP_DELETION__mrna.flip.sense__p1@CDKN2A__chr9:21994352..21994560,-__28.1.0.0.88.1	21	34	-	14.3077	7.39e-06	0.00347	CCCCCACTCCCACC
EGR1	WILDTYPE_BUT_HAS_SNP_DELETION__mrna.flip.sense__p1@CDKN2A__chr9:21994352..21994560,-__28.1.0.0.82.1	21	34	-	14.3077	7.39e-06	0.00347	CCCCCACTCCCACC
EGR1	WILDTYPE_BUT_HAS_SNP_DELETION__mrna.flip.sense__p1@CDKN2A__chr9:21994352..21994560,-__28.1.0.0.77.1	21	34	-	14.3077	7.39e-06	0.00347	CCCCCACTCCCACC
EGR1	WILDTYPE_BUT_HAS_SNP_DELETION__mrna.flip.sense__p1@CDKN2A__chr9:21994352..21994560,-__28.1.0.0.75.1	21	34	-	14.3077	7.39e-06	0.00347	CCCCCACTCCCACC
EGR1	WILDTYPE_BUT_HAS_SNP_DELETION__mrna.flip.sense__p1@CDKN2A__chr9:21994352..21994560,-__28.1.0.0.74.1	21	34	-	14.3077	7.39e-06	0.00347	CCCCCACTCCCACC
EGR1	WILDTYPE_BUT_HAS_SNP_DELETION__mrna.flip.sense__p1@CDKN2A__chr9:21994352..21994560,-__28.1.0.0.72.1	21	34	-	14.3077	7.39e-06	0.00347	CCCCCACTCCCACC
EGR1	WILDTYPE_BUT_HAS_SNP_DELETION__mrna.flip.sense__p1@CDKN2A__chr9:21994352..21994560,-__28.1.0.0.70.1	21	34	-	14.3077	7.39e-06	0.00347	CCCCCACTCCCACC
EGR1	WILDTYPE_BUT_HAS_SNP_DELETION__mrna.flip.sense__p1@CDKN2A__chr9:21994352..21994560,-__28.1.0.0.66.1	21	34	-	14.3077	7.39e-06	0.00347	CCCCCACTCCCACC
EGR1	WILDTYPE_BUT_HAS_SNP_DELETION__mrna.flip.sense__p1@CDKN2A__chr9:21994352..21994560,-__28.1.0.0.59.1	21	34	-	14.3077	7.39e-06	0.00347	CCCCCACTCCCACC
EGR1	WILDTYPE_BUT_HAS_SNP_DELETION__mrna.flip.sense__p1@CDKN2A__chr9:21994352..21994560,-__28.1.0.0.93.1	21	34	-	14.3077	7.39e-06	0.00347	CCCCCACTCCCACC
EGR1	WILDTYPE_SNP_INDIV__mrna.flip.sense__p1@CDKN2A__chr9:21994352..21994560,-__28.1.1.0.0.0	21	34	-	14.3077	7.39e-06	0.00347	CCCCCACTCCCACC
EGR1	WILDTYPE_BUT_HAS_SNP_DELETION__mrna.flip.sense__p1@CDKN2A__chr9:21994352..21994560,-__28.1.0.0.58.1	21	34	-	14.3077	7.39e-06	0.00347	CCCCCACTCCCACC
EGR1	WILDTYPE_BUT_HAS_SNP_DELETION__mrna.flip.sense__p1@CDKN2A__chr9:21994352..21994560,-__28.1.0.0.53.1	21	34	-	14.3077	7.39e-06	0.00347	CCCCCACTCCCACC
EGR1	WILDTYPE_BUT_HAS_SNP_DELETION__mrna.flip.sense__p1@CDKN2A__chr9:21994352..21994560,-__28.1.0.0.52.1	21	34	-	14.3077	7.39e-06	0.00347	CCCCCACTCCCACC
EGR1	WILDTYPE_BUT_HAS_SNP_DELETION__mrna.flip.sense__p1@CDKN2A__chr9:21994352..21994560,-__28.1.0.0.46.1	21	34	-	14.3077	7.39e-06	0.00347	CCCCCACTCCCACC
EGR1	WILDTYPE_BUT_HAS_SNP_DELETION__mrna.flip.sense__p1@CDKN2A__chr9:21994352..21994560,-__28.1.0.0.40.1	21	34	-	14.3077	7.39e-06	0.00347	CCCCCACTCCCACC
EGR1	WILDTYPE_BUT_HAS_SNP_DELETION__mrna.flip.sense__p1@CDKN2A__chr9:21994352..21994560,-__28.1.0.0.35.1	21	34	-	14.3077	7.39e-06	0.00347	CCCCCACTCCCACC
EGR1	WILDTYPE_BUT_HAS_SNP_DELETION__mrna.flip.sense__p1@CDKN2A__chr9:21994352..21994560,-__28.1.0.0.104.1	21	34	-	14.3077	7.39e-06	0.00347	CCCCCACTCCCACC
EGR1	FLIPPED_DELETION__mrna.flip.antisense__p1@CDKN2A__chr9:21994352..21994560,+__33.2.0.0.13.1	80	93	+	14.3077	7.39e-06	0.00347	CCCCCACTCCCACC
EGR1	FLIPPED_DELETION__mrna.flip.antisense__p1@CDKN2A__chr9:21994352..21994560,+__33.2.0.0.57.1	80	93	+	14.3077	7.39e-06	0.00347	CCCCCACTCCCACC
EGR1	FLIPPED_DELETION__mrna.flip.antisense__p1@CDKN2A__chr9:21994352..21994560,+__33.2.0.0.58.1	80	93	+	14.3077	7.39e-06	0.00347	CCCCCACTCCCACC
EGR1	FLIPPED_DELETION__mrna.flip.antisense__p1@CDKN2A__chr9:21994352..21994560,+__33.2.0.0.47.1	80	93	+	14.3077	7.39e-06	0.00347	CCCCCACTCCCACC
EGR1	FLIPPED_DELETION__mrna.flip.antisense__p1@CDKN2A__chr9:21994352..21994560,+__33.2.0.0.36.1	80	93	+	14.3077	7.39e-06	0.00347	CCCCCACTCCCACC
EGR1	FLIPPED_DELETION__mrna.flip.antisense__p1@CDKN2A__chr9:21994352..21994560,+__33.2.0.0.28.1	80	93	+	14.3077	7.39e-06	0.00347	CCCCCACTCCCACC
EGR1	FLIPPED_DELETION__mrna.flip.antisense__p1@CDKN2A__chr9:21994352..21994560,+__33.2.0.0.27.1	80	93	+	14.3077	7.39e-06	0.00347	CCCCCACTCCCACC
EGR1	FLIPPED_DELETION__mrna.flip.antisense__p1@CDKN2A__chr9:21994352..21994560,+__33.2.0.0.32.1	80	93	+	14.3077	7.39e-06	0.00347	CCCCCACTCCCACC
EGR1	FLIPPED_DELETION__mrna.flip.antisense__p1@CDKN2A__chr9:21994352..21994560,+__33.2.0.0.24.1	80	93	+	14.3077	7.39e-06	0.00347	CCCCCACTCCCACC
EGR1	FLIPPED_DELETION__mrna.flip.antisense__p1@CDKN2A__chr9:21994352..21994560,+__33.2.0.0.19.1	80	93	+	14.3077	7.39e-06	0.00347	CCCCCACTCCCACC
EGR1	FLIPPED_DELETION__mrna.flip.antisense__p1@CDKN2A__chr9:21994352..21994560,+__33.2.0.0.43.1	80	93	+	14.3077	7.39e-06	0.00347	CCCCCACTCCCACC
EGR1	FLIPPED_DELETION__mrna.flip.antisense__p1@CDKN2A__chr9:21994352..21994560,+__33.2.0.0.41.1	80	93	+	14.3077	7.39e-06	0.00347	CCCCCACTCCCACC
EGR1	FLIPPED_DELETION__mrna.flip.antisense__p1@CDKN2A__chr9:21994352..21994560,+__33.2.0.0.18.1	80	93	+	14.3077	7.39e-06	0.00347	CCCCCACTCCCACC
EGR1	FLIPPED_DELETION__mrna.flip.antisense__p1@CDKN2A__chr9:21994352..21994560,+__33.2.0.0.51.1	80	93	+	14.3077	7.39e-06	0.00347	CCCCCACTCCCACC
EGR1	FLIPPED_DELETION__mrna.flip.antisense__p1@CDKN2A__chr9:21994352..21994560,+__33.2.0.0.22.1	80	93	+	14.3077	7.39e-06	0.00347	CCCCCACTCCCACC
EGR1	FLIPPED_DELETION__mrna.flip.antisense__p1@CDKN2A__chr9:21994352..21994560,+__33.2.0.0.63.1	80	93	+	14.3077	7.39e-06	0.00347	CCCCCACTCCCACC
EGR1	FLIPPED_DELETION__mrna.flip.antisense__p1@CDKN2A__chr9:21994352..21994560,+__33.2.0.0.40.1	80	93	+	14.3077	7.39e-06	0.00347	CCCCCACTCCCACC
EGR1	FLIPPED_DELETION__mrna.flip.antisense__p1@CDKN2A__chr9:21994352..21994560,+__33.2.0.0.45.1	80	93	+	14.3077	7.39e-06	0.00347	CCCCCACTCCCACC
EGR1	FLIPPED_DELETION__mrna.flip.antisense__p1@CDKN2A__chr9:21994352..21994560,+__33.2.0.0.75.1	80	93	+	14.3077	7.39e-06	0.00347	CCCCCACTCCCACC
EGR1	FLIPPED_DELETION__mrna.flip.antisense__p1@CDKN2A__chr9:21994352..21994560,+__33.2.0.0.23.1	80	93	+	14.3077	7.39e-06	0.00347	CCCCCACTCCCACC
EGR1	FLIPPED_DELETION__mrna.flip.antisense__p1@CDKN2A__chr9:21994352..21994560,+__33.2.0.0.70.1	80	93	+	14.3077	7.39e-06	0.00347	CCCCCACTCCCACC
EGR1	FLIPPED_DELETION__mrna.flip.antisense__p1@CDKN2A__chr9:21994352..21994560,+__33.2.0.0.64.1	80	93	+	14.3077	7.39e-06	0.00347	CCCCCACTCCCACC
EGR1	FLIPPED_DELETION__mrna.flip.antisense__p1@CDKN2A__chr9:21994352..21994560,+__33.2.0.0.62.1	80	93	+	14.3077	7.39e-06	0.00347	CCCCCACTCCCACC
EGR1	FLIPPED_DELETION__mrna.flip.antisense__p1@CDKN2A__chr9:21994352..21994560,+__33.2.0.0.60.1	80	93	+	14.3077	7.39e-06	0.00347	CCCCCACTCCCACC
EGR1	FLIPPED_DELETION__mrna.flip.antisense__p1@CDKN2A__chr9:21994352..21994560,+__33.2.0.0.50.1	80	93	+	14.3077	7.39e-06	0.00347	CCCCCACTCCCACC
EGR1	FLIPPED_DELETION__mrna.flip.antisense__p1@CDKN2A__chr9:21994352..21994560,+__33.2.0.0.46.1	80	93	+	14.3077	7.39e-06	0.00347	CCCCCACTCCCACC
EGR1	FLIPPED_DELETION__mrna.flip.antisense__p1@CDKN2A__chr9:21994352..21994560,+__33.2.0.0.42.1	80	93	+	14.3077	7.39e-06	0.00347	CCCCCACTCCCACC
EGR1	FLIPPED_DELETION__mrna.flip.antisense__p1@CDKN2A__chr9:21994352..21994560,+__33.2.0.0.39.1	80	93	+	14.3077	7.39e-06	0.00347	CCCCCACTCCCACC
EGR1	FLIPPED_DELETION__mrna.flip.antisense__p1@CDKN2A__chr9:21994352..21994560,+__33.2.0.0.26.1	80	93	+	14.3077	7.39e-06	0.00347	CCCCCACTCCCACC
EGR1	FLIPPED_DELETION__mrna.flip.antisense__p1@CDKN2A__chr9:21994352..21994560,+__33.2.0.0.31.1	80	93	+	14.3077	7.39e-06	0.00347	CCCCCACTCCCACC
EGR1	FLIPPED_DELETION__mrna.flip.antisense__p1@CDKN2A__chr9:21994352..21994560,+__33.2.0.0.76.1	80	93	+	14.3077	7.39e-06	0.00347	CCCCCACTCCCACC
EGR1	FLIPPED_DELETION__mrna.flip.antisense__p1@CDKN2A__chr9:21994352..21994560,+__33.2.0.0.25.1	80	93	+	14.3077	7.39e-06	0.00347	CCCCCACTCCCACC
EGR1	FLIPPED_DELETION__mrna.flip.antisense__p1@CDKN2A__chr9:21994352..21994560,+__33.2.0.0.20.1	80	93	+	14.3077	7.39e-06	0.00347	CCCCCACTCCCACC
EGR1	FLIPPED_DELETION__mrna.flip.antisense__p1@CDKN2A__chr9:21994352..21994560,+__33.2.0.0.17.1	80	93	+	14.3077	7.39e-06	0.00347	CCCCCACTCCCACC
EGR1	FLIPPED_DELETION__mrna.flip.antisense__p1@CDKN2A__chr9:21994352..21994560,+__33.2.0.0.12.1	80	93	+	14.3077	7.39e-06	0.00347	CCCCCACTCCCACC
EGR1	FLIPPED_DELETION__mrna.flip.antisense__p1@CDKN2A__chr9:21994352..21994560,+__33.2.0.0.11.1	80	93	+	14.3077	7.39e-06	0.00347	CCCCCACTCCCACC
EGR1	FLIPPED_DELETION__mrna.flip.antisense__p1@CDKN2A__chr9:21994352..21994560,+__33.2.0.0.34.1	80	93	+	14.3077	7.39e-06	0.00347	CCCCCACTCCCACC
EGR1	FLIPPED_DELETION__mrna.flip.antisense__p1@CDKN2A__chr9:21994352..21994560,+__33.2.0.0.44.1	80	93	+	14.3077	7.39e-06	0.00347	CCCCCACTCCCACC
EGR1	FLIPPED_DELETION__mrna.flip.antisense__p1@CDKN2A__chr9:21994352..21994560,+__33.2.0.0.80.1	80	93	+	14.3077	7.39e-06	0.00347	CCCCCACTCCCACC
EGR1	FLIPPED_DELETION__mrna.flip.antisense__p1@CDKN2A__chr9:21994352..21994560,+__33.2.0.0.69.1	80	93	+	14.3077	7.39e-06	0.00347	CCCCCACTCCCACC
EGR1	FLIPPED__mrna.flip.antisense__p1@CDKN2A__chr9:21994352..21994560,+__33.2.0.0.0.0	81	94	+	14.3077	7.39e-06	0.00347	CCCCCACTCCCACC
EGR1	FLIPPED_DELETION__mrna.flip.antisense__p1@CDKN2A__chr9:21994352..21994560,+__33.2.0.0.101.1	81	94	+	14.3077	7.39e-06	0.00347	CCCCCACTCCCACC
EGR1	FLIPPED_DELETION__mrna.flip.antisense__p1@CDKN2A__chr9:21994352..21994560,+__33.2.0.0.96.1	81	94	+	14.3077	7.39e-06	0.00347	CCCCCACTCCCACC
EGR1	FLIPPED_DELETION__mrna.flip.antisense__p1@CDKN2A__chr9:21994352..21994560,+__33.2.0.0.102.1	81	94	+	14.3077	7.39e-06	0.00347	CCCCCACTCCCACC
EGR1	FLIPPED_DELETION__mrna.flip.antisense__p1@CDKN2A__chr9:21994352..21994560,+__33.2.0.0.93.1	81	94	+	14.3077	7.39e-06	0.00347	CCCCCACTCCCACC
EGR1	FLIPPED_DELETION__mrna.flip.antisense__p1@CDKN2A__chr9:21994352..21994560,+__33.2.0.0.98.1	81	94	+	14.3077	7.39e-06	0.00347	CCCCCACTCCCACC
EGR1	FLIPPED_DELETION__mrna.flip.antisense__p1@CDKN2A__chr9:21994352..21994560,+__33.2.0.0.104.1	81	94	+	14.3077	7.39e-06	0.00347	CCCCCACTCCCACC
EGR1	FLIPPED_DELETION__mrna.flip.antisense__p1@CDKN2A__chr9:21994352..21994560,+__33.2.0.0.99.1	81	94	+	14.3077	7.39e-06	0.00347	CCCCCACTCCCACC
EWSR1-FLI1	WILDTYPE_BUT_HAS_SNP_DELETION__mrna.noflip.NA__p1@ZBTB37__chr1:173837344..173837552,+__9.1.0.0.44.1	41	58	+	-4.30263	7.39e-06	0.0209	GGGGCGAGGCAAGGAAAG
TBR1	WILDTYPE_BUT_HAS_SNP_DELETION__Antisense.noflip.NA__p1@ZNFX1-AS1__chr20:47895005..47895213,+__22.2.0.0.20.1	26	35	+	14.3617	7.39e-06	0.083	AGGTGCGAAA
TBR1	WILDTYPE_BUT_HAS_SNP_DELETION__Antisense.noflip.NA__p1@ZNFX1-AS1__chr20:47895005..47895213,+__22.2.0.0.14.1	26	35	+	14.3617	7.39e-06	0.083	AGGTGCGAAA
TBR1	WILDTYPE_BUT_HAS_SNP_DELETION__Antisense.noflip.NA__p1@ZNFX1-AS1__chr20:47895005..47895213,+__22.2.0.0.26.1	26	35	+	14.3617	7.39e-06	0.083	AGGTGCGAAA
TBR1	WILDTYPE_BUT_HAS_SNP_DELETION__Antisense.noflip.NA__p1@ZNFX1-AS1__chr20:47895005..47895213,+__22.2.0.0.21.1	26	35	+	14.3617	7.39e-06	0.083	AGGTGCGAAA
TBR1	WILDTYPE_BUT_HAS_SNP_DELETION__Antisense.noflip.NA__p1@ZNFX1-AS1__chr20:47895005..47895213,+__22.2.0.0.18.1	26	35	+	14.3617	7.39e-06	0.083	AGGTGCGAAA
TBR1	WILDTYPE_BUT_HAS_SNP_DELETION__Antisense.noflip.NA__p1@ZNFX1-AS1__chr20:47895005..47895213,+__22.2.0.0.24.1	26	35	+	14.3617	7.39e-06	0.083	AGGTGCGAAA
TBR1	WILDTYPE_BUT_HAS_SNP_DELETION__Antisense.noflip.NA__p1@ZNFX1-AS1__chr20:47895005..47895213,+__22.2.0.0.17.1	26	35	+	14.3617	7.39e-06	0.083	AGGTGCGAAA
TBR1	WILDTYPE_BUT_HAS_SNP_DELETION__Antisense.noflip.NA__p1@ZNFX1-AS1__chr20:47895005..47895213,+__22.2.0.0.25.1	26	35	+	14.3617	7.39e-06	0.083	AGGTGCGAAA
TBR1	WILDTYPE_BUT_HAS_SNP_DELETION__Antisense.noflip.NA__p1@ZNFX1-AS1__chr20:47895005..47895213,+__22.2.0.0.11.1	26	35	+	14.3617	7.39e-06	0.083	AGGTGCGAAA
TBR1	WILDTYPE_BUT_HAS_SNP_DELETION__Antisense.noflip.NA__p1@ZNFX1-AS1__chr20:47895005..47895213,+__22.2.0.0.13.1	26	35	+	14.3617	7.39e-06	0.083	AGGTGCGAAA
TBR1	WILDTYPE_BUT_HAS_SNP_DELETION__Antisense.noflip.NA__p1@ZNFX1-AS1__chr20:47895005..47895213,+__22.2.0.0.22.1	26	35	+	14.3617	7.39e-06	0.083	AGGTGCGAAA
TBR1	WILDTYPE_BUT_HAS_SNP_DELETION__Antisense.noflip.NA__p1@ZNFX1-AS1__chr20:47895005..47895213,+__22.2.0.0.23.1	26	35	+	14.3617	7.39e-06	0.083	AGGTGCGAAA
TBR1	WILDTYPE_SNP_INDIV__Antisense.noflip.NA__p1@ZNFX1-AS1__chr20:47895005..47895213,+__22.2.1.0.0.0	27	36	+	14.3617	7.39e-06	0.083	AGGTGCGAAA
TBR1	WILDTYPE_BUT_HAS_SNP_DELETION__Antisense.noflip.NA__p1@ZNFX1-AS1__chr20:47895005..47895213,+__22.2.0.0.88.1	27	36	+	14.3617	7.39e-06	0.083	AGGTGCGAAA
TBR1	WILDTYPE_BUT_HAS_SNP_DELETION__Antisense.noflip.NA__p1@ZNFX1-AS1__chr20:47895005..47895213,+__22.2.0.0.53.1	27	36	+	14.3617	7.39e-06	0.083	AGGTGCGAAA
TBR1	WILDTYPE_BUT_HAS_SNP_DELETION__Antisense.noflip.NA__p1@ZNFX1-AS1__chr20:47895005..47895213,+__22.2.0.0.81.1	27	36	+	14.3617	7.39e-06	0.083	AGGTGCGAAA
TBR1	WILDTYPE_BUT_HAS_SNP_DELETION__Antisense.noflip.NA__p1@ZNFX1-AS1__chr20:47895005..47895213,+__22.2.0.0.78.1	27	36	+	14.3617	7.39e-06	0.083	AGGTGCGAAA
TBR1	WILDTYPE_BUT_HAS_SNP_DELETION__Antisense.noflip.NA__p1@ZNFX1-AS1__chr20:47895005..47895213,+__22.2.0.0.51.1	27	36	+	14.3617	7.39e-06	0.083	AGGTGCGAAA
TBR1	WILDTYPE_BUT_HAS_SNP_DELETION__Antisense.noflip.NA__p1@ZNFX1-AS1__chr20:47895005..47895213,+__22.2.0.0.48.1	27	36	+	14.3617	7.39e-06	0.083	AGGTGCGAAA
TBR1	WILDTYPE_BUT_HAS_SNP_DELETION__Antisense.noflip.NA__p1@ZNFX1-AS1__chr20:47895005..47895213,+__22.2.0.0.74.1	27	36	+	14.3617	7.39e-06	0.083	AGGTGCGAAA
TBR1	WILDTYPE_BUT_HAS_SNP_DELETION__Antisense.noflip.NA__p1@ZNFX1-AS1__chr20:47895005..47895213,+__22.2.0.0.71.1	27	36	+	14.3617	7.39e-06	0.083	AGGTGCGAAA
TBR1	WILDTYPE_BUT_HAS_SNP_DELETION__Antisense.noflip.NA__p1@ZNFX1-AS1__chr20:47895005..47895213,+__22.2.0.0.43.1	27	36	+	14.3617	7.39e-06	0.083	AGGTGCGAAA
TBR1	WILDTYPE_BUT_HAS_SNP_DELETION__Antisense.noflip.NA__p1@ZNFX1-AS1__chr20:47895005..47895213,+__22.2.0.0.87.1	27	36	+	14.3617	7.39e-06	0.083	AGGTGCGAAA
TBR1	WILDTYPE_SNP_INDIV__Antisense.noflip.NA__p1@ZNFX1-AS1__chr20:47895005..47895213,+__22.2.4.0.0.0	27	36	+	14.3617	7.39e-06	0.083	AGGTGCGAAA
TBR1	WILDTYPE_SNP_INDIV__Antisense.noflip.NA__p1@ZNFX1-AS1__chr20:47895005..47895213,+__22.2.5.0.0.0	27	36	+	14.3617	7.39e-06	0.083	AGGTGCGAAA
TBR1	WILDTYPE_BUT_HAS_SNP_DELETION__Antisense.noflip.NA__p1@ZNFX1-AS1__chr20:47895005..47895213,+__22.2.0.0.85.1	27	36	+	14.3617	7.39e-06	0.083	AGGTGCGAAA
TBR1	WILDTYPE_BUT_HAS_SNP_DELETION__Antisense.noflip.NA__p1@ZNFX1-AS1__chr20:47895005..47895213,+__22.2.0.0.68.1	27	36	+	14.3617	7.39e-06	0.083	AGGTGCGAAA
TBR1	WILDTYPE_BUT_HAS_SNP_DELETION__Antisense.noflip.NA__p1@ZNFX1-AS1__chr20:47895005..47895213,+__22.2.0.0.90.1	27	36	+	14.3617	7.39e-06	0.083	AGGTGCGAAA
TBR1	WILDTYPE_BUT_HAS_SNP_DELETION__Antisense.noflip.NA__p1@ZNFX1-AS1__chr20:47895005..47895213,+__22.2.0.0.91.1	27	36	+	14.3617	7.39e-06	0.083	AGGTGCGAAA
TBR1	WILDTYPE_SNP_INDIV__Antisense.noflip.NA__p1@ZNFX1-AS1__chr20:47895005..47895213,+__22.2.6.0.0.0	27	36	+	14.3617	7.39e-06	0.083	AGGTGCGAAA
TBR1	WILDTYPE_BUT_HAS_SNP_DELETION__Antisense.noflip.NA__p1@ZNFX1-AS1__chr20:47895005..47895213,+__22.2.0.0.70.1	27	36	+	14.3617	7.39e-06	0.083	AGGTGCGAAA
TBR1	WILDTYPE_BUT_HAS_SNP_DELETION__Antisense.noflip.NA__p1@ZNFX1-AS1__chr20:47895005..47895213,+__22.2.0.0.97.1	27	36	+	14.3617	7.39e-06	0.083	AGGTGCGAAA
TBR1	WILDTYPE_SNP_INDIV__Antisense.noflip.NA__p1@ZNFX1-AS1__chr20:47895005..47895213,+__22.2.3.0.0.0	27	36	+	14.3617	7.39e-06	0.083	AGGTGCGAAA
TBR1	WILDTYPE_BUT_HAS_SNP_DELETION__Antisense.noflip.NA__p1@ZNFX1-AS1__chr20:47895005..47895213,+__22.2.0.0.41.1	27	36	+	14.3617	7.39e-06	0.083	AGGTGCGAAA
TBR1	WILDTYPE_BUT_HAS_SNP_DELETION__Antisense.noflip.NA__p1@ZNFX1-AS1__chr20:47895005..47895213,+__22.2.0.0.102.1	27	36	+	14.3617	7.39e-06	0.083	AGGTGCGAAA
TBR1	WILDTYPE_SNP_INDIV__Antisense.noflip.NA__p1@ZNFX1-AS1__chr20:47895005..47895213,+__22.2.11.0.0.0	27	36	+	14.3617	7.39e-06	0.083	AGGTGCGAAA
TBR1	WILDTYPE_BUT_HAS_SNP_DELETION__Antisense.noflip.NA__p1@ZNFX1-AS1__chr20:47895005..47895213,+__22.2.0.0.66.1	27	36	+	14.3617	7.39e-06	0.083	AGGTGCGAAA
TBR1	WILDTYPE_BUT_HAS_SNP_DELETION__Antisense.noflip.NA__p1@ZNFX1-AS1__chr20:47895005..47895213,+__22.2.0.0.64.1	27	36	+	14.3617	7.39e-06	0.083	AGGTGCGAAA
TBR1	WILDTYPE_BUT_HAS_SNP__Antisense.noflip.NA__p1@ZNFX1-AS1__chr20:47895005..47895213,+__22.2.0.0.0.0	27	36	+	14.3617	7.39e-06	0.083	AGGTGCGAAA
TBR1	WILDTYPE_SNP_INDIV__Antisense.noflip.NA__p1@ZNFX1-AS1__chr20:47895005..47895213,+__22.2.10.0.0.0	27	36	+	14.3617	7.39e-06	0.083	AGGTGCGAAA
TBR1	WILDTYPE_SNP_INDIV__Antisense.noflip.NA__p1@ZNFX1-AS1__chr20:47895005..47895213,+__22.2.9.0.0.0	27	36	+	14.3617	7.39e-06	0.083	AGGTGCGAAA
TBR1	WILDTYPE_SNP_INDIV__Antisense.noflip.NA__p1@ZNFX1-AS1__chr20:47895005..47895213,+__22.2.8.0.0.0	27	36	+	14.3617	7.39e-06	0.083	AGGTGCGAAA
TBR1	WILDTYPE_SNP_INDIV__Antisense.noflip.NA__p1@ZNFX1-AS1__chr20:47895005..47895213,+__22.2.7.0.0.0	27	36	+	14.3617	7.39e-06	0.083	AGGTGCGAAA
TBR1	WILDTYPE_BUT_HAS_SNP_DELETION__Antisense.noflip.NA__p1@ZNFX1-AS1__chr20:47895005..47895213,+__22.2.0.0.93.1	27	36	+	14.3617	7.39e-06	0.083	AGGTGCGAAA
TBR1	WILDTYPE_BUT_HAS_SNP_DELETION__Antisense.noflip.NA__p1@ZNFX1-AS1__chr20:47895005..47895213,+__22.2.0.0.92.1	27	36	+	14.3617	7.39e-06	0.083	AGGTGCGAAA
TBR1	WILDTYPE_BUT_HAS_SNP_DELETION__Antisense.noflip.NA__p1@ZNFX1-AS1__chr20:47895005..47895213,+__22.2.0.0.89.1	27	36	+	14.3617	7.39e-06	0.083	AGGTGCGAAA
TBR1	WILDTYPE_BUT_HAS_SNP_DELETION__Antisense.noflip.NA__p1@ZNFX1-AS1__chr20:47895005..47895213,+__22.2.0.0.38.1	27	36	+	14.3617	7.39e-06	0.083	AGGTGCGAAA
TBR1	WILDTYPE_BUT_HAS_SNP_DELETION__Antisense.noflip.NA__p1@ZNFX1-AS1__chr20:47895005..47895213,+__22.2.0.0.86.1	27	36	+	14.3617	7.39e-06	0.083	AGGTGCGAAA
TBR1	WILDTYPE_BUT_HAS_SNP_DELETION__Antisense.noflip.NA__p1@ZNFX1-AS1__chr20:47895005..47895213,+__22.2.0.0.84.1	27	36	+	14.3617	7.39e-06	0.083	AGGTGCGAAA
TBR1	WILDTYPE_BUT_HAS_SNP_DELETION__Antisense.noflip.NA__p1@ZNFX1-AS1__chr20:47895005..47895213,+__22.2.0.0.80.1	27	36	+	14.3617	7.39e-06	0.083	AGGTGCGAAA
TBR1	WILDTYPE_BUT_HAS_SNP_DELETION__Antisense.noflip.NA__p1@ZNFX1-AS1__chr20:47895005..47895213,+__22.2.0.0.37.1	27	36	+	14.3617	7.39e-06	0.083	AGGTGCGAAA
TBR1	WILDTYPE_BUT_HAS_SNP_DELETION__Antisense.noflip.NA__p1@ZNFX1-AS1__chr20:47895005..47895213,+__22.2.0.0.77.1	27	36	+	14.3617	7.39e-06	0.083	AGGTGCGAAA
TBR1	WILDTYPE_BUT_HAS_SNP_DELETION__Antisense.noflip.NA__p1@ZNFX1-AS1__chr20:47895005..47895213,+__22.2.0.0.76.1	27	36	+	14.3617	7.39e-06	0.083	AGGTGCGAAA
TBR1	WILDTYPE_BUT_HAS_SNP_DELETION__Antisense.noflip.NA__p1@ZNFX1-AS1__chr20:47895005..47895213,+__22.2.0.0.73.1	27	36	+	14.3617	7.39e-06	0.083	AGGTGCGAAA
TBR1	WILDTYPE_BUT_HAS_SNP_DELETION__Antisense.noflip.NA__p1@ZNFX1-AS1__chr20:47895005..47895213,+__22.2.0.0.104.1	27	36	+	14.3617	7.39e-06	0.083	AGGTGCGAAA
TBR1	WILDTYPE_BUT_HAS_SNP_DELETION__Antisense.noflip.NA__p1@ZNFX1-AS1__chr20:47895005..47895213,+__22.2.0.0.65.1	27	36	+	14.3617	7.39e-06	0.083	AGGTGCGAAA
TBR1	WILDTYPE_BUT_HAS_SNP_DELETION__Antisense.noflip.NA__p1@ZNFX1-AS1__chr20:47895005..47895213,+__22.2.0.0.60.1	27	36	+	14.3617	7.39e-06	0.083	AGGTGCGAAA
TBR1	WILDTYPE_BUT_HAS_SNP_DELETION__Antisense.noflip.NA__p1@ZNFX1-AS1__chr20:47895005..47895213,+__22.2.0.0.59.1	27	36	+	14.3617	7.39e-06	0.083	AGGTGCGAAA
TBR1	WILDTYPE_BUT_HAS_SNP_DELETION__Antisense.noflip.NA__p1@ZNFX1-AS1__chr20:47895005..47895213,+__22.2.0.0.54.1	27	36	+	14.3617	7.39e-06	0.083	AGGTGCGAAA
TBR1	WILDTYPE_SNP_INDIV__Antisense.noflip.NA__p1@ZNFX1-AS1__chr20:47895005..47895213,+__22.2.2.0.0.0	27	36	+	14.3617	7.39e-06	0.083	AGGTGCGAAA
TBR1	WILDTYPE_BUT_HAS_SNP_DELETION__Antisense.noflip.NA__p1@ZNFX1-AS1__chr20:47895005..47895213,+__22.2.0.0.52.1	27	36	+	14.3617	7.39e-06	0.083	AGGTGCGAAA
TBR1	WILDTYPE_BUT_HAS_SNP_DELETION__Antisense.noflip.NA__p1@ZNFX1-AS1__chr20:47895005..47895213,+__22.2.0.0.50.1	27	36	+	14.3617	7.39e-06	0.083	AGGTGCGAAA
TBR1	WILDTYPE_BUT_HAS_SNP_DELETION__Antisense.noflip.NA__p1@ZNFX1-AS1__chr20:47895005..47895213,+__22.2.0.0.100.1	27	36	+	14.3617	7.39e-06	0.083	AGGTGCGAAA
TBR1	WILDTYPE_BUT_HAS_SNP_DELETION__Antisense.noflip.NA__p1@ZNFX1-AS1__chr20:47895005..47895213,+__22.2.0.0.96.1	27	36	+	14.3617	7.39e-06	0.083	AGGTGCGAAA
TBR1	WILDTYPE_BUT_HAS_SNP_DELETION__Antisense.noflip.NA__p1@ZNFX1-AS1__chr20:47895005..47895213,+__22.2.0.0.40.1	27	36	+	14.3617	7.39e-06	0.083	AGGTGCGAAA
TBR1	WILDTYPE_BUT_HAS_SNP_DELETION__Antisense.noflip.NA__p1@ZNFX1-AS1__chr20:47895005..47895213,+__22.2.0.0.95.1	27	36	+	14.3617	7.39e-06	0.083	AGGTGCGAAA
TBR1	WILDTYPE_BUT_HAS_SNP_DELETION__Antisense.noflip.NA__p1@ZNFX1-AS1__chr20:47895005..47895213,+__22.2.0.0.42.1	27	36	+	14.3617	7.39e-06	0.083	AGGTGCGAAA
TBR1	WILDTYPE_BUT_HAS_SNP_DELETION__Antisense.noflip.NA__p1@ZNFX1-AS1__chr20:47895005..47895213,+__22.2.0.0.46.1	27	36	+	14.3617	7.39e-06	0.083	AGGTGCGAAA
TBR1	WILDTYPE_BUT_HAS_SNP_DELETION__Antisense.noflip.NA__p1@ZNFX1-AS1__chr20:47895005..47895213,+__22.2.0.0.62.1	27	36	+	14.3617	7.39e-06	0.083	AGGTGCGAAA
TBR1	WILDTYPE_BUT_HAS_SNP_DELETION__Antisense.noflip.NA__p1@ZNFX1-AS1__chr20:47895005..47895213,+__22.2.0.0.56.1	27	36	+	14.3617	7.39e-06	0.083	AGGTGCGAAA
TBR1	WILDTYPE_BUT_HAS_SNP_DELETION__Antisense.noflip.NA__p1@ZNFX1-AS1__chr20:47895005..47895213,+__22.2.0.0.103.1	27	36	+	14.3617	7.39e-06	0.083	AGGTGCGAAA
SP1	WILDTYPE_DELETION__Lincrna.flip.sense__p1@CRNDE__chr16:54962763..54962971,-__18.2.0.0.23.1	16	26	+	14.5962	7.4e-06	0.00369	TCCCCTCCTCC
SP1	FLIPPED_DELETION__mrna.flip.antisense__p1@CDKN2A__chr9:21994352..21994560,+__33.2.0.0.27.1	25	35	+	14.5962	7.4e-06	0.00369	GCCCCGCCTTC
SP1	WILDTYPE_BUT_HAS_SNP_DELETION__Lincrna.noflip.NA__p1@LINC00467__chr1:211555971..211556179,+__10.1.0.0.51.1	45	55	+	14.5962	7.4e-06	0.00369	TCCCCTCCTCC
SP1	WILDTYPE_BUT_HAS_SNP_DELETION__mrna.flip.sense__p1@CDKN2A__chr9:21994352..21994560,-__28.1.0.0.88.1	79	89	-	14.5962	7.4e-06	0.00369	GCCCCGCCTTC
SP1	FLIPPED_DELETION__Lincrna.flip.antisense__p1@CRNDE__chr16:54962763..54962971,+__31.1.0.0.92.1	88	98	-	14.5962	7.4e-06	0.00369	TCCCCTCCTCC
SP1	WILDTYPE_SNP_INDIV__Lincrna.noflip.NA__p1@DLEU1__chr13:50656191..50656399,+__16.1.4.0.0.0	99	109	+	14.5962	7.4e-06	0.00369	TCCCCTCCTCC
ATF7	WILDTYPE_BUT_HAS_SNP_DELETION__Antisense.noflip.NA__p1@GAS5__chr1:173837092..173837300,-__8.2.0.0.29.1	26	39	+	13.8857	7.4e-06	0.0229	GTCTGACGTCATCA
ZIC4	WILDTYPE_BUT_HAS_SNP_DELETION__Lincrna.noflip.NA__p1@NEAT1__chr11:65190095..65190303,+__12.1.0.0.14.1	6	20	-	14.1455	7.42e-06	0.037	GGCCCCCCGCAAGGA
NRF1	WILDTYPE_BUT_HAS_SNP_DELETION__Antisense.noflip.NA__p1@ZNFX1-AS1__chr20:47895005..47895213,+__22.2.0.0.17.1	21	31	-	14.5636	7.43e-06	0.0043	GCACCTGCGCA
NRF1	WILDTYPE_BUT_HAS_SNP_DELETION__Antisense.noflip.NA__p1@ZNFX1-AS1__chr20:47895005..47895213,+__22.2.0.0.13.1	21	31	-	14.5636	7.43e-06	0.0043	GCACCTGCGCA
NRF1	WILDTYPE_BUT_HAS_SNP_DELETION__Antisense.noflip.NA__p1@ZNFX1-AS1__chr20:47895005..47895213,+__22.2.0.0.14.1	21	31	-	14.5636	7.43e-06	0.0043	GCACCTGCGCA
NRF1	WILDTYPE_BUT_HAS_SNP_DELETION__Antisense.noflip.NA__p1@ZNFX1-AS1__chr20:47895005..47895213,+__22.2.0.0.20.1	21	31	-	14.5636	7.43e-06	0.0043	GCACCTGCGCA
NRF1	WILDTYPE_BUT_HAS_SNP_DELETION__Antisense.noflip.NA__p1@ZNFX1-AS1__chr20:47895005..47895213,+__22.2.0.0.18.1	21	31	-	14.5636	7.43e-06	0.0043	GCACCTGCGCA
NRF1	WILDTYPE_BUT_HAS_SNP_DELETION__Antisense.noflip.NA__p1@ZNFX1-AS1__chr20:47895005..47895213,+__22.2.0.0.21.1	21	31	-	14.5636	7.43e-06	0.0043	GCACCTGCGCA
NRF1	WILDTYPE_BUT_HAS_SNP_DELETION__Antisense.noflip.NA__p1@ZNFX1-AS1__chr20:47895005..47895213,+__22.2.0.0.11.1	21	31	-	14.5636	7.43e-06	0.0043	GCACCTGCGCA
NRF1	WILDTYPE_BUT_HAS_SNP_DELETION__Antisense.noflip.NA__p1@ZNFX1-AS1__chr20:47895005..47895213,+__22.2.0.0.51.1	22	32	-	14.5636	7.43e-06	0.0043	GCACCTGCGCA
NRF1	WILDTYPE_BUT_HAS_SNP_DELETION__Antisense.noflip.NA__p1@ZNFX1-AS1__chr20:47895005..47895213,+__22.2.0.0.84.1	22	32	-	14.5636	7.43e-06	0.0043	GCACCTGCGCA
NRF1	WILDTYPE_BUT_HAS_SNP_DELETION__Antisense.noflip.NA__p1@ZNFX1-AS1__chr20:47895005..47895213,+__22.2.0.0.96.1	22	32	-	14.5636	7.43e-06	0.0043	GCACCTGCGCA
NRF1	WILDTYPE_BUT_HAS_SNP_DELETION__Antisense.noflip.NA__p1@ZNFX1-AS1__chr20:47895005..47895213,+__22.2.0.0.50.1	22	32	-	14.5636	7.43e-06	0.0043	GCACCTGCGCA
NRF1	WILDTYPE_BUT_HAS_SNP_DELETION__Antisense.noflip.NA__p1@ZNFX1-AS1__chr20:47895005..47895213,+__22.2.0.0.92.1	22	32	-	14.5636	7.43e-06	0.0043	GCACCTGCGCA
NRF1	WILDTYPE_BUT_HAS_SNP__Antisense.noflip.NA__p1@ZNFX1-AS1__chr20:47895005..47895213,+__22.2.0.0.0.0	22	32	-	14.5636	7.43e-06	0.0043	GCACCTGCGCA
NRF1	WILDTYPE_BUT_HAS_SNP_DELETION__Antisense.noflip.NA__p1@ZNFX1-AS1__chr20:47895005..47895213,+__22.2.0.0.59.1	22	32	-	14.5636	7.43e-06	0.0043	GCACCTGCGCA
NRF1	WILDTYPE_BUT_HAS_SNP_DELETION__Antisense.noflip.NA__p1@ZNFX1-AS1__chr20:47895005..47895213,+__22.2.0.0.38.1	22	32	-	14.5636	7.43e-06	0.0043	GCACCTGCGCA
NRF1	WILDTYPE_BUT_HAS_SNP_DELETION__Antisense.noflip.NA__p1@ZNFX1-AS1__chr20:47895005..47895213,+__22.2.0.0.60.1	22	32	-	14.5636	7.43e-06	0.0043	GCACCTGCGCA
NRF1	WILDTYPE_BUT_HAS_SNP_DELETION__Antisense.noflip.NA__p1@ZNFX1-AS1__chr20:47895005..47895213,+__22.2.0.0.103.1	22	32	-	14.5636	7.43e-06	0.0043	GCACCTGCGCA
NRF1	WILDTYPE_BUT_HAS_SNP_DELETION__Antisense.noflip.NA__p1@ZNFX1-AS1__chr20:47895005..47895213,+__22.2.0.0.87.1	22	32	-	14.5636	7.43e-06	0.0043	GCACCTGCGCA
NRF1	WILDTYPE_BUT_HAS_SNP_DELETION__Antisense.noflip.NA__p1@ZNFX1-AS1__chr20:47895005..47895213,+__22.2.0.0.91.1	22	32	-	14.5636	7.43e-06	0.0043	GCACCTGCGCA
NRF1	WILDTYPE_BUT_HAS_SNP_DELETION__Antisense.noflip.NA__p1@ZNFX1-AS1__chr20:47895005..47895213,+__22.2.0.0.65.1	22	32	-	14.5636	7.43e-06	0.0043	GCACCTGCGCA
NRF1	WILDTYPE_BUT_HAS_SNP_DELETION__Antisense.noflip.NA__p1@ZNFX1-AS1__chr20:47895005..47895213,+__22.2.0.0.56.1	22	32	-	14.5636	7.43e-06	0.0043	GCACCTGCGCA
NRF1	WILDTYPE_BUT_HAS_SNP_DELETION__Antisense.noflip.NA__p1@ZNFX1-AS1__chr20:47895005..47895213,+__22.2.0.0.68.1	22	32	-	14.5636	7.43e-06	0.0043	GCACCTGCGCA
NRF1	WILDTYPE_BUT_HAS_SNP_DELETION__Antisense.noflip.NA__p1@ZNFX1-AS1__chr20:47895005..47895213,+__22.2.0.0.90.1	22	32	-	14.5636	7.43e-06	0.0043	GCACCTGCGCA
NRF1	WILDTYPE_BUT_HAS_SNP_DELETION__Antisense.noflip.NA__p1@ZNFX1-AS1__chr20:47895005..47895213,+__22.2.0.0.102.1	22	32	-	14.5636	7.43e-06	0.0043	GCACCTGCGCA
NRF1	WILDTYPE_BUT_HAS_SNP_DELETION__Antisense.noflip.NA__p1@ZNFX1-AS1__chr20:47895005..47895213,+__22.2.0.0.73.1	22	32	-	14.5636	7.43e-06	0.0043	GCACCTGCGCA
NRF1	WILDTYPE_SNP_INDIV__Antisense.noflip.NA__p1@ZNFX1-AS1__chr20:47895005..47895213,+__22.2.11.0.0.0	22	32	-	14.5636	7.43e-06	0.0043	GCACCTGCGCA
NRF1	WILDTYPE_BUT_HAS_SNP_DELETION__Antisense.noflip.NA__p1@ZNFX1-AS1__chr20:47895005..47895213,+__22.2.0.0.77.1	22	32	-	14.5636	7.43e-06	0.0043	GCACCTGCGCA
NRF1	WILDTYPE_SNP_INDIV__Antisense.noflip.NA__p1@ZNFX1-AS1__chr20:47895005..47895213,+__22.2.2.0.0.0	22	32	-	14.5636	7.43e-06	0.0043	GCACCTGCGCA
NRF1	WILDTYPE_BUT_HAS_SNP_DELETION__Antisense.noflip.NA__p1@ZNFX1-AS1__chr20:47895005..47895213,+__22.2.0.0.46.1	22	32	-	14.5636	7.43e-06	0.0043	GCACCTGCGCA
NRF1	WILDTYPE_SNP_INDIV__Antisense.noflip.NA__p1@ZNFX1-AS1__chr20:47895005..47895213,+__22.2.1.0.0.0	22	32	-	14.5636	7.43e-06	0.0043	GCACCTGCGCA
NRF1	WILDTYPE_SNP_INDIV__Antisense.noflip.NA__p1@ZNFX1-AS1__chr20:47895005..47895213,+__22.2.5.0.0.0	22	32	-	14.5636	7.43e-06	0.0043	GCACCTGCGCA
NRF1	WILDTYPE_BUT_HAS_SNP_DELETION__Antisense.noflip.NA__p1@ZNFX1-AS1__chr20:47895005..47895213,+__22.2.0.0.34.1	22	32	-	14.5636	7.43e-06	0.0043	GCACCTGCGCA
NRF1	WILDTYPE_BUT_HAS_SNP_DELETION__Antisense.noflip.NA__p1@ZNFX1-AS1__chr20:47895005..47895213,+__22.2.0.0.85.1	22	32	-	14.5636	7.43e-06	0.0043	GCACCTGCGCA
NRF1	WILDTYPE_BUT_HAS_SNP_DELETION__Antisense.noflip.NA__p1@ZNFX1-AS1__chr20:47895005..47895213,+__22.2.0.0.80.1	22	32	-	14.5636	7.43e-06	0.0043	GCACCTGCGCA
NRF1	WILDTYPE_SNP_INDIV__Antisense.noflip.NA__p1@ZNFX1-AS1__chr20:47895005..47895213,+__22.2.6.0.0.0	22	32	-	14.5636	7.43e-06	0.0043	GCACCTGCGCA
NRF1	WILDTYPE_BUT_HAS_SNP_DELETION__Antisense.noflip.NA__p1@ZNFX1-AS1__chr20:47895005..47895213,+__22.2.0.0.86.1	22	32	-	14.5636	7.43e-06	0.0043	GCACCTGCGCA
NRF1	WILDTYPE_BUT_HAS_SNP_DELETION__Antisense.noflip.NA__p1@ZNFX1-AS1__chr20:47895005..47895213,+__22.2.0.0.53.1	22	32	-	14.5636	7.43e-06	0.0043	GCACCTGCGCA
NRF1	WILDTYPE_BUT_HAS_SNP_DELETION__Antisense.noflip.NA__p1@ZNFX1-AS1__chr20:47895005..47895213,+__22.2.0.0.81.1	22	32	-	14.5636	7.43e-06	0.0043	GCACCTGCGCA
NRF1	WILDTYPE_BUT_HAS_SNP_DELETION__Antisense.noflip.NA__p1@ZNFX1-AS1__chr20:47895005..47895213,+__22.2.0.0.70.1	22	32	-	14.5636	7.43e-06	0.0043	GCACCTGCGCA
NRF1	WILDTYPE_BUT_HAS_SNP_DELETION__Antisense.noflip.NA__p1@ZNFX1-AS1__chr20:47895005..47895213,+__22.2.0.0.95.1	22	32	-	14.5636	7.43e-06	0.0043	GCACCTGCGCA
NRF1	WILDTYPE_BUT_HAS_SNP_DELETION__Antisense.noflip.NA__p1@ZNFX1-AS1__chr20:47895005..47895213,+__22.2.0.0.89.1	22	32	-	14.5636	7.43e-06	0.0043	GCACCTGCGCA
NRF1	WILDTYPE_BUT_HAS_SNP_DELETION__Antisense.noflip.NA__p1@ZNFX1-AS1__chr20:47895005..47895213,+__22.2.0.0.37.1	22	32	-	14.5636	7.43e-06	0.0043	GCACCTGCGCA
NRF1	WILDTYPE_BUT_HAS_SNP_DELETION__Antisense.noflip.NA__p1@ZNFX1-AS1__chr20:47895005..47895213,+__22.2.0.0.104.1	22	32	-	14.5636	7.43e-06	0.0043	GCACCTGCGCA
NRF1	WILDTYPE_BUT_HAS_SNP_DELETION__Antisense.noflip.NA__p1@ZNFX1-AS1__chr20:47895005..47895213,+__22.2.0.0.97.1	22	32	-	14.5636	7.43e-06	0.0043	GCACCTGCGCA
NRF1	WILDTYPE_BUT_HAS_SNP_DELETION__Antisense.noflip.NA__p1@ZNFX1-AS1__chr20:47895005..47895213,+__22.2.0.0.88.1	22	32	-	14.5636	7.43e-06	0.0043	GCACCTGCGCA
NRF1	WILDTYPE_BUT_HAS_SNP_DELETION__Antisense.noflip.NA__p1@ZNFX1-AS1__chr20:47895005..47895213,+__22.2.0.0.78.1	22	32	-	14.5636	7.43e-06	0.0043	GCACCTGCGCA
NRF1	WILDTYPE_BUT_HAS_SNP_DELETION__Antisense.noflip.NA__p1@ZNFX1-AS1__chr20:47895005..47895213,+__22.2.0.0.43.1	22	32	-	14.5636	7.43e-06	0.0043	GCACCTGCGCA
NRF1	WILDTYPE_BUT_HAS_SNP_DELETION__Antisense.noflip.NA__p1@ZNFX1-AS1__chr20:47895005..47895213,+__22.2.0.0.62.1	22	32	-	14.5636	7.43e-06	0.0043	GCACCTGCGCA
NRF1	WILDTYPE_BUT_HAS_SNP_DELETION__Antisense.noflip.NA__p1@ZNFX1-AS1__chr20:47895005..47895213,+__22.2.0.0.93.1	22	32	-	14.5636	7.43e-06	0.0043	GCACCTGCGCA
NRF1	WILDTYPE_BUT_HAS_SNP_DELETION__Antisense.noflip.NA__p1@ZNFX1-AS1__chr20:47895005..47895213,+__22.2.0.0.33.1	22	32	-	14.5636	7.43e-06	0.0043	GCACCTGCGCA
NRF1	WILDTYPE_BUT_HAS_SNP_DELETION__Antisense.noflip.NA__p1@ZNFX1-AS1__chr20:47895005..47895213,+__22.2.0.0.74.1	22	32	-	14.5636	7.43e-06	0.0043	GCACCTGCGCA
NRF1	WILDTYPE_BUT_HAS_SNP_DELETION__Antisense.noflip.NA__p1@ZNFX1-AS1__chr20:47895005..47895213,+__22.2.0.0.64.1	22	32	-	14.5636	7.43e-06	0.0043	GCACCTGCGCA
NRF1	WILDTYPE_BUT_HAS_SNP_DELETION__Antisense.noflip.NA__p1@ZNFX1-AS1__chr20:47895005..47895213,+__22.2.0.0.42.1	22	32	-	14.5636	7.43e-06	0.0043	GCACCTGCGCA
NRF1	WILDTYPE_BUT_HAS_SNP_DELETION__Antisense.noflip.NA__p1@ZNFX1-AS1__chr20:47895005..47895213,+__22.2.0.0.100.1	22	32	-	14.5636	7.43e-06	0.0043	GCACCTGCGCA
NRF1	WILDTYPE_BUT_HAS_SNP_DELETION__Antisense.noflip.NA__p1@ZNFX1-AS1__chr20:47895005..47895213,+__22.2.0.0.52.1	22	32	-	14.5636	7.43e-06	0.0043	GCACCTGCGCA
NRF1	WILDTYPE_SNP_INDIV__Antisense.noflip.NA__p1@ZNFX1-AS1__chr20:47895005..47895213,+__22.2.3.0.0.0	22	32	-	14.5636	7.43e-06	0.0043	GCACCTGCGCA
NRF1	WILDTYPE_SNP_INDIV__Antisense.noflip.NA__p1@ZNFX1-AS1__chr20:47895005..47895213,+__22.2.9.0.0.0	22	32	-	14.5636	7.43e-06	0.0043	GCACCTGCGCA
NRF1	WILDTYPE_BUT_HAS_SNP_DELETION__Antisense.noflip.NA__p1@ZNFX1-AS1__chr20:47895005..47895213,+__22.2.0.0.71.1	22	32	-	14.5636	7.43e-06	0.0043	GCACCTGCGCA
NRF1	WILDTYPE_BUT_HAS_SNP_DELETION__Antisense.noflip.NA__p1@ZNFX1-AS1__chr20:47895005..47895213,+__22.2.0.0.41.1	22	32	-	14.5636	7.43e-06	0.0043	GCACCTGCGCA
NRF1	WILDTYPE_SNP_INDIV__Antisense.noflip.NA__p1@ZNFX1-AS1__chr20:47895005..47895213,+__22.2.10.0.0.0	22	32	-	14.5636	7.43e-06	0.0043	GCACCTGCGCA
NRF1	WILDTYPE_SNP_INDIV__Antisense.noflip.NA__p1@ZNFX1-AS1__chr20:47895005..47895213,+__22.2.7.0.0.0	22	32	-	14.5636	7.43e-06	0.0043	GCACCTGCGCA
NRF1	WILDTYPE_SNP_INDIV__Antisense.noflip.NA__p1@ZNFX1-AS1__chr20:47895005..47895213,+__22.2.8.0.0.0	22	32	-	14.5636	7.43e-06	0.0043	GCACCTGCGCA
NRF1	WILDTYPE_SNP_INDIV__Antisense.noflip.NA__p1@ZNFX1-AS1__chr20:47895005..47895213,+__22.2.4.0.0.0	22	32	-	14.5636	7.43e-06	0.0043	GCACCTGCGCA
NRF1	WILDTYPE_BUT_HAS_SNP_DELETION__Antisense.noflip.NA__p1@ZNFX1-AS1__chr20:47895005..47895213,+__22.2.0.0.48.1	22	32	-	14.5636	7.43e-06	0.0043	GCACCTGCGCA
NRF1	WILDTYPE_BUT_HAS_SNP_DELETION__Antisense.noflip.NA__p1@ZNFX1-AS1__chr20:47895005..47895213,+__22.2.0.0.66.1	22	32	-	14.5636	7.43e-06	0.0043	GCACCTGCGCA
NRF1	WILDTYPE_BUT_HAS_SNP_DELETION__Antisense.noflip.NA__p1@ZNFX1-AS1__chr20:47895005..47895213,+__22.2.0.0.54.1	22	32	-	14.5636	7.43e-06	0.0043	GCACCTGCGCA
NRF1	WILDTYPE_BUT_HAS_SNP_DELETION__Antisense.noflip.NA__p1@ZNFX1-AS1__chr20:47895005..47895213,+__22.2.0.0.76.1	22	32	-	14.5636	7.43e-06	0.0043	GCACCTGCGCA
NRF1	WILDTYPE_BUT_HAS_SNP_DELETION__Antisense.noflip.NA__p1@ZNFX1-AS1__chr20:47895005..47895213,+__22.2.0.0.40.1	22	32	-	14.5636	7.43e-06	0.0043	GCACCTGCGCA
Stat4	WILDTYPE_BUT_HAS_SNP_DELETION__Enhancer.noflip.NA__chr7:130795999-130796263__chr7:130796089..130796297,-__5.1.0.0.86.1	74	87	+	14.5172	7.43e-06	0.226	GTTCTGAGAAACGG
E2F4	WILDTYPE_BUT_HAS_SNP_DELETION__Lincrna.noflip.NA__p1@DLEU1__chr13:50656191..50656399,+__16.2.0.0.20.1	10	20	-	14.931	7.45e-06	0.00661	CGGCGGGAGGA
E2F4	WILDTYPE_SNP_INDIV__Lincrna.noflip.NA__p1@DLEU1__chr13:50656191..50656399,+__16.2.1.0.0.0	10	20	-	14.931	7.45e-06	0.00661	CGGCGGGAGGA
ERG	WILDTYPE_BUT_HAS_SNP_DELETION__Antisense.noflip.NA__p1@HOTAIR__chr12:54362420..54362628,-__15.2.0.0.45.1	42	51	+	14.2182	7.46e-06	0.137	ACCGGAAGCC
NFIC::TLX1	WILDTYPE_DELETION__Enhancer.noflip.NA__chr7:130795999-130796263__chr7:130796089..130796297,-__5.2.0.0.33.1	27	40	+	11.4898	7.47e-06	0.225	TGGCAGGACGCAAA
EGR1	WILDTYPE_BUT_HAS_SNP_DELETION__mrna.noflip.NA__p1@ZBTB37__chr1:173837344..173837552,+__9.1.0.0.68.1	66	79	-	14.2885	7.49e-06	0.00352	CCCCTTCCCCCACC
NRF1	WILDTYPE_BUT_HAS_SNP_DELETION__Antisense.flip.sense__p1@CDKN2B-AS,p2@MTAP__chr9:21994622..21994830,+__29.2.0.0.24.1	4	14	+	14.5455	7.5e-06	0.0043	GCGCGGGCGCC
NRF1	WILDTYPE_BUT_HAS_SNP_DELETION__Antisense.flip.sense__p1@CDKN2B-AS,p2@MTAP__chr9:21994622..21994830,+__29.2.0.0.40.1	4	14	+	14.5455	7.5e-06	0.0043	GCGCGGGCGCC
NRF1	WILDTYPE_BUT_HAS_SNP_DELETION__Antisense.flip.sense__p1@CDKN2B-AS,p2@MTAP__chr9:21994622..21994830,+__29.2.0.0.47.1	4	14	+	14.5455	7.5e-06	0.0043	GCGCGGGCGCC
NRF1	WILDTYPE_BUT_HAS_SNP_DELETION__Antisense.flip.sense__p1@CDKN2B-AS,p2@MTAP__chr9:21994622..21994830,+__29.2.0.0.45.1	4	14	+	14.5455	7.5e-06	0.0043	GCGCGGGCGCC
NRF1	WILDTYPE_BUT_HAS_SNP_DELETION__Antisense.flip.sense__p1@CDKN2B-AS,p2@MTAP__chr9:21994622..21994830,+__29.2.0.0.42.1	4	14	+	14.5455	7.5e-06	0.0043	GCGCGGGCGCC
NRF1	WILDTYPE_BUT_HAS_SNP_DELETION__Antisense.flip.sense__p1@CDKN2B-AS,p2@MTAP__chr9:21994622..21994830,+__29.2.0.0.62.1	4	14	+	14.5455	7.5e-06	0.0043	GCGCGGGCGCC
NRF1	WILDTYPE_BUT_HAS_SNP_DELETION__Antisense.flip.sense__p1@CDKN2B-AS,p2@MTAP__chr9:21994622..21994830,+__29.2.0.0.54.1	4	14	+	14.5455	7.5e-06	0.0043	GCGCGGGCGCC
NRF1	WILDTYPE_BUT_HAS_SNP_DELETION__Antisense.flip.sense__p1@CDKN2B-AS,p2@MTAP__chr9:21994622..21994830,+__29.2.0.0.66.1	4	14	+	14.5455	7.5e-06	0.0043	GCGCGGGCGCC
NRF1	WILDTYPE_SNP_INDIV__Antisense.flip.sense__p1@CDKN2B-AS,p2@MTAP__chr9:21994622..21994830,+__29.2.1.0.0.0	4	14	+	14.5455	7.5e-06	0.0043	GCGCGGGCGCC
NRF1	WILDTYPE_BUT_HAS_SNP_DELETION__Antisense.flip.sense__p1@CDKN2B-AS,p2@MTAP__chr9:21994622..21994830,+__29.2.0.0.37.1	4	14	+	14.5455	7.5e-06	0.0043	GCGCGGGCGCC
NRF1	WILDTYPE_BUT_HAS_SNP_DELETION__Antisense.flip.sense__p1@CDKN2B-AS,p2@MTAP__chr9:21994622..21994830,+__29.2.0.0.23.1	4	14	+	14.5455	7.5e-06	0.0043	GCGCGGGCGCC
NRF1	WILDTYPE_BUT_HAS_SNP_DELETION__Antisense.flip.sense__p1@CDKN2B-AS,p2@MTAP__chr9:21994622..21994830,+__29.2.0.0.65.1	4	14	+	14.5455	7.5e-06	0.0043	GCGCGGGCGCC
NRF1	WILDTYPE_BUT_HAS_SNP_DELETION__Antisense.flip.sense__p1@CDKN2B-AS,p2@MTAP__chr9:21994622..21994830,+__29.2.0.0.39.1	4	14	+	14.5455	7.5e-06	0.0043	GCGCGGGCGCC
NRF1	WILDTYPE_BUT_HAS_SNP_DELETION__Antisense.flip.sense__p1@CDKN2B-AS,p2@MTAP__chr9:21994622..21994830,+__29.2.0.0.74.1	4	14	+	14.5455	7.5e-06	0.0043	GCGCGGGCGCC
NRF1	WILDTYPE_BUT_HAS_SNP_DELETION__Antisense.flip.sense__p1@CDKN2B-AS,p2@MTAP__chr9:21994622..21994830,+__29.2.0.0.13.1	4	14	+	14.5455	7.5e-06	0.0043	GCGCGGGCGCC
NRF1	WILDTYPE_BUT_HAS_SNP_DELETION__Antisense.flip.sense__p1@CDKN2B-AS,p2@MTAP__chr9:21994622..21994830,+__29.2.0.0.35.1	4	14	+	14.5455	7.5e-06	0.0043	GCGCGGGCGCC
NRF1	WILDTYPE_BUT_HAS_SNP_DELETION__Antisense.flip.sense__p1@CDKN2B-AS,p2@MTAP__chr9:21994622..21994830,+__29.2.0.0.19.1	4	14	+	14.5455	7.5e-06	0.0043	GCGCGGGCGCC
NRF1	WILDTYPE_BUT_HAS_SNP_DELETION__Antisense.flip.sense__p1@CDKN2B-AS,p2@MTAP__chr9:21994622..21994830,+__29.2.0.0.102.1	4	14	+	14.5455	7.5e-06	0.0043	GCGCGGGCGCC
NRF1	WILDTYPE_BUT_HAS_SNP_DELETION__Antisense.flip.sense__p1@CDKN2B-AS,p2@MTAP__chr9:21994622..21994830,+__29.2.0.0.94.1	4	14	+	14.5455	7.5e-06	0.0043	GCGCGGGCGCC
NRF1	WILDTYPE_BUT_HAS_SNP_DELETION__Antisense.flip.sense__p1@CDKN2B-AS,p2@MTAP__chr9:21994622..21994830,+__29.2.0.0.95.1	4	14	+	14.5455	7.5e-06	0.0043	GCGCGGGCGCC
NRF1	WILDTYPE_BUT_HAS_SNP_DELETION__Antisense.flip.sense__p1@CDKN2B-AS,p2@MTAP__chr9:21994622..21994830,+__29.2.0.0.101.1	4	14	+	14.5455	7.5e-06	0.0043	GCGCGGGCGCC
NRF1	WILDTYPE_SNP_INDIV__Antisense.flip.sense__p1@CDKN2B-AS,p2@MTAP__chr9:21994622..21994830,+__29.2.2.0.0.0	4	14	+	14.5455	7.5e-06	0.0043	GCGCGGGCGCC
NRF1	WILDTYPE_BUT_HAS_SNP_DELETION__Antisense.flip.sense__p1@CDKN2B-AS,p2@MTAP__chr9:21994622..21994830,+__29.2.0.0.88.1	4	14	+	14.5455	7.5e-06	0.0043	GCGCGGGCGCC
NRF1	WILDTYPE_BUT_HAS_SNP_DELETION__Antisense.flip.sense__p1@CDKN2B-AS,p2@MTAP__chr9:21994622..21994830,+__29.2.0.0.86.1	4	14	+	14.5455	7.5e-06	0.0043	GCGCGGGCGCC
NRF1	WILDTYPE_BUT_HAS_SNP_DELETION__Antisense.flip.sense__p1@CDKN2B-AS,p2@MTAP__chr9:21994622..21994830,+__29.2.0.0.58.1	4	14	+	14.5455	7.5e-06	0.0043	GCGCGGGCGCC
NRF1	WILDTYPE_BUT_HAS_SNP_DELETION__Antisense.flip.sense__p1@CDKN2B-AS,p2@MTAP__chr9:21994622..21994830,+__29.2.0.0.98.1	4	14	+	14.5455	7.5e-06	0.0043	GCGCGGGCGCC
NRF1	WILDTYPE_BUT_HAS_SNP_DELETION__Antisense.flip.sense__p1@CDKN2B-AS,p2@MTAP__chr9:21994622..21994830,+__29.2.0.0.96.1	4	14	+	14.5455	7.5e-06	0.0043	GCGCGGGCGCC
NRF1	WILDTYPE_BUT_HAS_SNP_DELETION__Antisense.flip.sense__p1@CDKN2B-AS,p2@MTAP__chr9:21994622..21994830,+__29.2.0.0.22.1	4	14	+	14.5455	7.5e-06	0.0043	GCGCGGGCGCC
NRF1	WILDTYPE_BUT_HAS_SNP_DELETION__Antisense.flip.sense__p1@CDKN2B-AS,p2@MTAP__chr9:21994622..21994830,+__29.2.0.0.103.1	4	14	+	14.5455	7.5e-06	0.0043	GCGCGGGCGCC
NRF1	WILDTYPE_BUT_HAS_SNP_DELETION__Antisense.flip.sense__p1@CDKN2B-AS,p2@MTAP__chr9:21994622..21994830,+__29.2.0.0.93.1	4	14	+	14.5455	7.5e-06	0.0043	GCGCGGGCGCC
NRF1	WILDTYPE_BUT_HAS_SNP_DELETION__Antisense.flip.sense__p1@CDKN2B-AS,p2@MTAP__chr9:21994622..21994830,+__29.2.0.0.77.1	4	14	+	14.5455	7.5e-06	0.0043	GCGCGGGCGCC
NRF1	WILDTYPE_BUT_HAS_SNP_DELETION__Antisense.flip.sense__p1@CDKN2B-AS,p2@MTAP__chr9:21994622..21994830,+__29.2.0.0.21.1	4	14	+	14.5455	7.5e-06	0.0043	GCGCGGGCGCC
NRF1	WILDTYPE_BUT_HAS_SNP_DELETION__Antisense.flip.sense__p1@CDKN2B-AS,p2@MTAP__chr9:21994622..21994830,+__29.2.0.0.17.1	4	14	+	14.5455	7.5e-06	0.0043	GCGCGGGCGCC
NRF1	WILDTYPE_BUT_HAS_SNP_DELETION__Antisense.flip.sense__p1@CDKN2B-AS,p2@MTAP__chr9:21994622..21994830,+__29.2.0.0.31.1	4	14	+	14.5455	7.5e-06	0.0043	GCGCGGGCGCC
NRF1	WILDTYPE_BUT_HAS_SNP_DELETION__Antisense.flip.sense__p1@CDKN2B-AS,p2@MTAP__chr9:21994622..21994830,+__29.2.0.0.41.1	4	14	+	14.5455	7.5e-06	0.0043	GCGCGGGCGCC
NRF1	WILDTYPE_BUT_HAS_SNP_DELETION__Antisense.flip.sense__p1@CDKN2B-AS,p2@MTAP__chr9:21994622..21994830,+__29.2.0.0.27.1	4	14	+	14.5455	7.5e-06	0.0043	GCGCGGGCGCC
NRF1	WILDTYPE_BUT_HAS_SNP_DELETION__Antisense.flip.sense__p1@CDKN2B-AS,p2@MTAP__chr9:21994622..21994830,+__29.2.0.0.44.1	4	14	+	14.5455	7.5e-06	0.0043	GCGCGGGCGCC
NRF1	WILDTYPE_BUT_HAS_SNP_DELETION__Antisense.flip.sense__p1@CDKN2B-AS,p2@MTAP__chr9:21994622..21994830,+__29.2.0.0.25.1	4	14	+	14.5455	7.5e-06	0.0043	GCGCGGGCGCC
NRF1	WILDTYPE_BUT_HAS_SNP_DELETION__Antisense.flip.sense__p1@CDKN2B-AS,p2@MTAP__chr9:21994622..21994830,+__29.2.0.0.56.1	4	14	+	14.5455	7.5e-06	0.0043	GCGCGGGCGCC
NRF1	WILDTYPE_BUT_HAS_SNP_DELETION__Antisense.flip.sense__p1@CDKN2B-AS,p2@MTAP__chr9:21994622..21994830,+__29.2.0.0.55.1	4	14	+	14.5455	7.5e-06	0.0043	GCGCGGGCGCC
NRF1	WILDTYPE_BUT_HAS_SNP_DELETION__Antisense.flip.sense__p1@CDKN2B-AS,p2@MTAP__chr9:21994622..21994830,+__29.2.0.0.64.1	4	14	+	14.5455	7.5e-06	0.0043	GCGCGGGCGCC
NRF1	WILDTYPE_BUT_HAS_SNP_DELETION__Antisense.flip.sense__p1@CDKN2B-AS,p2@MTAP__chr9:21994622..21994830,+__29.2.0.0.63.1	4	14	+	14.5455	7.5e-06	0.0043	GCGCGGGCGCC
NRF1	WILDTYPE_BUT_HAS_SNP_DELETION__Antisense.flip.sense__p1@CDKN2B-AS,p2@MTAP__chr9:21994622..21994830,+__29.2.0.0.51.1	4	14	+	14.5455	7.5e-06	0.0043	GCGCGGGCGCC
NRF1	WILDTYPE_BUT_HAS_SNP_DELETION__Antisense.flip.sense__p1@CDKN2B-AS,p2@MTAP__chr9:21994622..21994830,+__29.2.0.0.75.1	4	14	+	14.5455	7.5e-06	0.0043	GCGCGGGCGCC
NRF1	WILDTYPE_BUT_HAS_SNP_DELETION__Antisense.flip.sense__p1@CDKN2B-AS,p2@MTAP__chr9:21994622..21994830,+__29.2.0.0.73.1	4	14	+	14.5455	7.5e-06	0.0043	GCGCGGGCGCC
NRF1	WILDTYPE_BUT_HAS_SNP_DELETION__Antisense.flip.sense__p1@CDKN2B-AS,p2@MTAP__chr9:21994622..21994830,+__29.2.0.0.50.1	4	14	+	14.5455	7.5e-06	0.0043	GCGCGGGCGCC
NRF1	WILDTYPE_BUT_HAS_SNP_DELETION__Antisense.flip.sense__p1@CDKN2B-AS,p2@MTAP__chr9:21994622..21994830,+__29.2.0.0.91.1	4	14	+	14.5455	7.5e-06	0.0043	GCGCGGGCGCC
NRF1	WILDTYPE_BUT_HAS_SNP_DELETION__Antisense.flip.sense__p1@CDKN2B-AS,p2@MTAP__chr9:21994622..21994830,+__29.2.0.0.90.1	4	14	+	14.5455	7.5e-06	0.0043	GCGCGGGCGCC
NRF1	WILDTYPE_BUT_HAS_SNP__Antisense.flip.sense__p1@CDKN2B-AS,p2@MTAP__chr9:21994622..21994830,+__29.2.0.0.0.0	4	14	+	14.5455	7.5e-06	0.0043	GCGCGGGCGCC
NRF1	WILDTYPE_BUT_HAS_SNP_DELETION__Antisense.flip.sense__p1@CDKN2B-AS,p2@MTAP__chr9:21994622..21994830,+__29.2.0.0.92.1	4	14	+	14.5455	7.5e-06	0.0043	GCGCGGGCGCC
NRF1	WILDTYPE_BUT_HAS_SNP_DELETION__Antisense.flip.sense__p1@CDKN2B-AS,p2@MTAP__chr9:21994622..21994830,+__29.2.0.0.85.1	4	14	+	14.5455	7.5e-06	0.0043	GCGCGGGCGCC
NRF1	WILDTYPE_BUT_HAS_SNP_DELETION__Antisense.flip.sense__p1@CDKN2B-AS,p2@MTAP__chr9:21994622..21994830,+__29.2.0.0.80.1	4	14	+	14.5455	7.5e-06	0.0043	GCGCGGGCGCC
NRF1	WILDTYPE_BUT_HAS_SNP_DELETION__Antisense.flip.sense__p1@CDKN2B-AS,p2@MTAP__chr9:21994622..21994830,+__29.2.0.0.78.1	4	14	+	14.5455	7.5e-06	0.0043	GCGCGGGCGCC
NRF1	WILDTYPE_BUT_HAS_SNP_DELETION__Antisense.flip.sense__p1@CDKN2B-AS,p2@MTAP__chr9:21994622..21994830,+__29.2.0.0.82.1	4	14	+	14.5455	7.5e-06	0.0043	GCGCGGGCGCC
NRF1	WILDTYPE_BUT_HAS_SNP_DELETION__Antisense.flip.sense__p1@CDKN2B-AS,p2@MTAP__chr9:21994622..21994830,+__29.2.0.0.68.1	4	14	+	14.5455	7.5e-06	0.0043	GCGCGGGCGCC
NRF1	WILDTYPE_BUT_HAS_SNP_DELETION__Antisense.flip.sense__p1@CDKN2B-AS,p2@MTAP__chr9:21994622..21994830,+__29.2.0.0.84.1	4	14	+	14.5455	7.5e-06	0.0043	GCGCGGGCGCC
NRF1	WILDTYPE_BUT_HAS_SNP_DELETION__Antisense.flip.sense__p1@CDKN2B-AS,p2@MTAP__chr9:21994622..21994830,+__29.2.0.0.76.1	4	14	+	14.5455	7.5e-06	0.0043	GCGCGGGCGCC
NRF1	WILDTYPE_BUT_HAS_SNP_DELETION__Antisense.flip.sense__p1@CDKN2B-AS,p2@MTAP__chr9:21994622..21994830,+__29.2.0.0.87.1	4	14	+	14.5455	7.5e-06	0.0043	GCGCGGGCGCC
NRF1	WILDTYPE_BUT_HAS_SNP_DELETION__Antisense.flip.sense__p1@CDKN2B-AS,p2@MTAP__chr9:21994622..21994830,+__29.2.0.0.52.1	4	14	+	14.5455	7.5e-06	0.0043	GCGCGGGCGCC
NRF1	WILDTYPE_BUT_HAS_SNP_DELETION__Antisense.flip.sense__p1@CDKN2B-AS,p2@MTAP__chr9:21994622..21994830,+__29.2.0.0.81.1	4	14	+	14.5455	7.5e-06	0.0043	GCGCGGGCGCC
NRF1	WILDTYPE_BUT_HAS_SNP_DELETION__Antisense.flip.sense__p1@CDKN2B-AS,p2@MTAP__chr9:21994622..21994830,+__29.2.0.0.30.1	4	14	+	14.5455	7.5e-06	0.0043	GCGCGGGCGCC
NRF1	WILDTYPE_BUT_HAS_SNP_DELETION__Antisense.flip.sense__p1@CDKN2B-AS,p2@MTAP__chr9:21994622..21994830,+__29.2.0.0.67.1	4	14	+	14.5455	7.5e-06	0.0043	GCGCGGGCGCC
NRF1	WILDTYPE_BUT_HAS_SNP_DELETION__Antisense.flip.sense__p1@CDKN2B-AS,p2@MTAP__chr9:21994622..21994830,+__29.2.0.0.59.1	4	14	+	14.5455	7.5e-06	0.0043	GCGCGGGCGCC
NRF1	WILDTYPE_BUT_HAS_SNP_DELETION__Antisense.flip.sense__p1@CDKN2B-AS,p2@MTAP__chr9:21994622..21994830,+__29.2.0.0.79.1	4	14	+	14.5455	7.5e-06	0.0043	GCGCGGGCGCC
NRF1	WILDTYPE_BUT_HAS_SNP_DELETION__Antisense.flip.sense__p1@CDKN2B-AS,p2@MTAP__chr9:21994622..21994830,+__29.2.0.0.18.1	4	14	+	14.5455	7.5e-06	0.0043	GCGCGGGCGCC
NRF1	WILDTYPE_BUT_HAS_SNP_DELETION__Antisense.flip.sense__p1@CDKN2B-AS,p2@MTAP__chr9:21994622..21994830,+__29.2.0.0.49.1	4	14	+	14.5455	7.5e-06	0.0043	GCGCGGGCGCC
NRF1	WILDTYPE_BUT_HAS_SNP_DELETION__Antisense.flip.sense__p1@CDKN2B-AS,p2@MTAP__chr9:21994622..21994830,+__29.2.0.0.61.1	4	14	+	14.5455	7.5e-06	0.0043	GCGCGGGCGCC
NRF1	FLIPPED_DELETION__Antisense.flip.antisense__p1@CDKN2B-AS,p2@MTAP__chr9:21994622..21994830,-__34.2.0.0.24.1	7	17	-	14.5455	7.5e-06	0.0043	GCGCGGGCGCC
NRF1	FLIPPED_DELETION__Antisense.flip.antisense__p1@CDKN2B-AS,p2@MTAP__chr9:21994622..21994830,-__34.2.0.0.62.1	7	17	-	14.5455	7.5e-06	0.0043	GCGCGGGCGCC
NRF1	FLIPPED_DELETION__Antisense.flip.antisense__p1@CDKN2B-AS,p2@MTAP__chr9:21994622..21994830,-__34.2.0.0.45.1	7	17	-	14.5455	7.5e-06	0.0043	GCGCGGGCGCC
NRF1	FLIPPED_DELETION__Antisense.flip.antisense__p1@CDKN2B-AS,p2@MTAP__chr9:21994622..21994830,-__34.2.0.0.44.1	7	17	-	14.5455	7.5e-06	0.0043	GCGCGGGCGCC
NRF1	FLIPPED_DELETION__Antisense.flip.antisense__p1@CDKN2B-AS,p2@MTAP__chr9:21994622..21994830,-__34.2.0.0.69.1	7	17	-	14.5455	7.5e-06	0.0043	GCGCGGGCGCC
NRF1	FLIPPED_DELETION__Antisense.flip.antisense__p1@CDKN2B-AS,p2@MTAP__chr9:21994622..21994830,-__34.2.0.0.75.1	7	17	-	14.5455	7.5e-06	0.0043	GCGCGGGCGCC
NRF1	FLIPPED_DELETION__Antisense.flip.antisense__p1@CDKN2B-AS,p2@MTAP__chr9:21994622..21994830,-__34.2.0.0.20.1	7	17	-	14.5455	7.5e-06	0.0043	GCGCGGGCGCC
NRF1	FLIPPED_DELETION__Antisense.flip.antisense__p1@CDKN2B-AS,p2@MTAP__chr9:21994622..21994830,-__34.2.0.0.21.1	7	17	-	14.5455	7.5e-06	0.0043	GCGCGGGCGCC
NRF1	FLIPPED_DELETION__Antisense.flip.antisense__p1@CDKN2B-AS,p2@MTAP__chr9:21994622..21994830,-__34.2.0.0.28.1	7	17	-	14.5455	7.5e-06	0.0043	GCGCGGGCGCC
NRF1	FLIPPED_DELETION__Antisense.flip.antisense__p1@CDKN2B-AS,p2@MTAP__chr9:21994622..21994830,-__34.2.0.0.70.1	7	17	-	14.5455	7.5e-06	0.0043	GCGCGGGCGCC
NRF1	FLIPPED_DELETION__Antisense.flip.antisense__p1@CDKN2B-AS,p2@MTAP__chr9:21994622..21994830,-__34.2.0.0.31.1	7	17	-	14.5455	7.5e-06	0.0043	GCGCGGGCGCC
NRF1	FLIPPED_DELETION__Antisense.flip.antisense__p1@CDKN2B-AS,p2@MTAP__chr9:21994622..21994830,-__34.2.0.0.33.1	7	17	-	14.5455	7.5e-06	0.0043	GCGCGGGCGCC
NRF1	FLIPPED_DELETION__Antisense.flip.antisense__p1@CDKN2B-AS,p2@MTAP__chr9:21994622..21994830,-__34.2.0.0.36.1	7	17	-	14.5455	7.5e-06	0.0043	GCGCGGGCGCC
NRF1	FLIPPED_DELETION__Antisense.flip.antisense__p1@CDKN2B-AS,p2@MTAP__chr9:21994622..21994830,-__34.2.0.0.39.1	7	17	-	14.5455	7.5e-06	0.0043	GCGCGGGCGCC
NRF1	FLIPPED_DELETION__Antisense.flip.antisense__p1@CDKN2B-AS,p2@MTAP__chr9:21994622..21994830,-__34.2.0.0.50.1	7	17	-	14.5455	7.5e-06	0.0043	GCGCGGGCGCC
NRF1	FLIPPED_DELETION__Antisense.flip.antisense__p1@CDKN2B-AS,p2@MTAP__chr9:21994622..21994830,-__34.2.0.0.53.1	7	17	-	14.5455	7.5e-06	0.0043	GCGCGGGCGCC
NRF1	FLIPPED_DELETION__Antisense.flip.antisense__p1@CDKN2B-AS,p2@MTAP__chr9:21994622..21994830,-__34.2.0.0.55.1	7	17	-	14.5455	7.5e-06	0.0043	GCGCGGGCGCC
NRF1	FLIPPED_DELETION__Antisense.flip.antisense__p1@CDKN2B-AS,p2@MTAP__chr9:21994622..21994830,-__34.2.0.0.57.1	7	17	-	14.5455	7.5e-06	0.0043	GCGCGGGCGCC
NRF1	FLIPPED_DELETION__Antisense.flip.antisense__p1@CDKN2B-AS,p2@MTAP__chr9:21994622..21994830,-__34.2.0.0.61.1	7	17	-	14.5455	7.5e-06	0.0043	GCGCGGGCGCC
NRF1	FLIPPED_DELETION__Antisense.flip.antisense__p1@CDKN2B-AS,p2@MTAP__chr9:21994622..21994830,-__34.2.0.0.65.1	7	17	-	14.5455	7.5e-06	0.0043	GCGCGGGCGCC
NRF1	FLIPPED_DELETION__Antisense.flip.antisense__p1@CDKN2B-AS,p2@MTAP__chr9:21994622..21994830,-__34.2.0.0.68.1	7	17	-	14.5455	7.5e-06	0.0043	GCGCGGGCGCC
NRF1	FLIPPED_DELETION__Antisense.flip.antisense__p1@CDKN2B-AS,p2@MTAP__chr9:21994622..21994830,-__34.2.0.0.73.1	7	17	-	14.5455	7.5e-06	0.0043	GCGCGGGCGCC
NRF1	FLIPPED_DELETION__Antisense.flip.antisense__p1@CDKN2B-AS,p2@MTAP__chr9:21994622..21994830,-__34.2.0.0.76.1	7	17	-	14.5455	7.5e-06	0.0043	GCGCGGGCGCC
NRF1	FLIPPED_DELETION__Antisense.flip.antisense__p1@CDKN2B-AS,p2@MTAP__chr9:21994622..21994830,-__34.2.0.0.83.1	7	17	-	14.5455	7.5e-06	0.0043	GCGCGGGCGCC
NRF1	FLIPPED_DELETION__Antisense.flip.antisense__p1@CDKN2B-AS,p2@MTAP__chr9:21994622..21994830,-__34.2.0.0.87.1	7	17	-	14.5455	7.5e-06	0.0043	GCGCGGGCGCC
NRF1	FLIPPED_DELETION__Antisense.flip.antisense__p1@CDKN2B-AS,p2@MTAP__chr9:21994622..21994830,-__34.2.0.0.89.1	7	17	-	14.5455	7.5e-06	0.0043	GCGCGGGCGCC
NRF1	FLIPPED_DELETION__Antisense.flip.antisense__p1@CDKN2B-AS,p2@MTAP__chr9:21994622..21994830,-__34.2.0.0.92.1	7	17	-	14.5455	7.5e-06	0.0043	GCGCGGGCGCC
NRF1	FLIPPED_DELETION__Antisense.flip.antisense__p1@CDKN2B-AS,p2@MTAP__chr9:21994622..21994830,-__34.2.0.0.77.1	7	17	-	14.5455	7.5e-06	0.0043	GCGCGGGCGCC
NRF1	FLIPPED_DELETION__Antisense.flip.antisense__p1@CDKN2B-AS,p2@MTAP__chr9:21994622..21994830,-__34.2.0.0.96.1	7	17	-	14.5455	7.5e-06	0.0043	GCGCGGGCGCC
NRF1	FLIPPED_DELETION__Antisense.flip.antisense__p1@CDKN2B-AS,p2@MTAP__chr9:21994622..21994830,-__34.2.0.0.100.1	7	17	-	14.5455	7.5e-06	0.0043	GCGCGGGCGCC
NRF1	FLIPPED__Antisense.flip.antisense__p1@CDKN2B-AS,p2@MTAP__chr9:21994622..21994830,-__34.2.0.0.0.0	7	17	-	14.5455	7.5e-06	0.0043	GCGCGGGCGCC
NRF1	FLIPPED_DELETION__Antisense.flip.antisense__p1@CDKN2B-AS,p2@MTAP__chr9:21994622..21994830,-__34.2.0.0.104.1	7	17	-	14.5455	7.5e-06	0.0043	GCGCGGGCGCC
NRF1	FLIPPED_DELETION__Antisense.flip.antisense__p1@CDKN2B-AS,p2@MTAP__chr9:21994622..21994830,-__34.2.0.0.103.1	7	17	-	14.5455	7.5e-06	0.0043	GCGCGGGCGCC
NRF1	FLIPPED_DELETION__Antisense.flip.antisense__p1@CDKN2B-AS,p2@MTAP__chr9:21994622..21994830,-__34.2.0.0.97.1	7	17	-	14.5455	7.5e-06	0.0043	GCGCGGGCGCC
NRF1	FLIPPED_DELETION__Antisense.flip.antisense__p1@CDKN2B-AS,p2@MTAP__chr9:21994622..21994830,-__34.2.0.0.95.1	7	17	-	14.5455	7.5e-06	0.0043	GCGCGGGCGCC
NRF1	FLIPPED_DELETION__Antisense.flip.antisense__p1@CDKN2B-AS,p2@MTAP__chr9:21994622..21994830,-__34.2.0.0.56.1	7	17	-	14.5455	7.5e-06	0.0043	GCGCGGGCGCC
NRF1	FLIPPED_DELETION__Antisense.flip.antisense__p1@CDKN2B-AS,p2@MTAP__chr9:21994622..21994830,-__34.2.0.0.90.1	7	17	-	14.5455	7.5e-06	0.0043	GCGCGGGCGCC
NRF1	FLIPPED_DELETION__Antisense.flip.antisense__p1@CDKN2B-AS,p2@MTAP__chr9:21994622..21994830,-__34.2.0.0.38.1	7	17	-	14.5455	7.5e-06	0.0043	GCGCGGGCGCC
NRF1	FLIPPED_DELETION__Antisense.flip.antisense__p1@CDKN2B-AS,p2@MTAP__chr9:21994622..21994830,-__34.2.0.0.35.1	7	17	-	14.5455	7.5e-06	0.0043	GCGCGGGCGCC
NRF1	FLIPPED_DELETION__Antisense.flip.antisense__p1@CDKN2B-AS,p2@MTAP__chr9:21994622..21994830,-__34.2.0.0.32.1	7	17	-	14.5455	7.5e-06	0.0043	GCGCGGGCGCC
NRF1	FLIPPED_DELETION__Antisense.flip.antisense__p1@CDKN2B-AS,p2@MTAP__chr9:21994622..21994830,-__34.2.0.0.30.1	7	17	-	14.5455	7.5e-06	0.0043	GCGCGGGCGCC
NRF1	FLIPPED_DELETION__Antisense.flip.antisense__p1@CDKN2B-AS,p2@MTAP__chr9:21994622..21994830,-__34.2.0.0.25.1	7	17	-	14.5455	7.5e-06	0.0043	GCGCGGGCGCC
NRF1	FLIPPED_DELETION__Antisense.flip.antisense__p1@CDKN2B-AS,p2@MTAP__chr9:21994622..21994830,-__34.2.0.0.19.1	7	17	-	14.5455	7.5e-06	0.0043	GCGCGGGCGCC
NRF1	FLIPPED_DELETION__Antisense.flip.antisense__p1@CDKN2B-AS,p2@MTAP__chr9:21994622..21994830,-__34.2.0.0.18.1	7	17	-	14.5455	7.5e-06	0.0043	GCGCGGGCGCC
NRF1	FLIPPED_DELETION__Antisense.flip.antisense__p1@CDKN2B-AS,p2@MTAP__chr9:21994622..21994830,-__34.2.0.0.79.1	7	17	-	14.5455	7.5e-06	0.0043	GCGCGGGCGCC
NRF1	FLIPPED_DELETION__Antisense.flip.antisense__p1@CDKN2B-AS,p2@MTAP__chr9:21994622..21994830,-__34.2.0.0.52.1	7	17	-	14.5455	7.5e-06	0.0043	GCGCGGGCGCC
NRF1	FLIPPED_DELETION__Antisense.flip.antisense__p1@CDKN2B-AS,p2@MTAP__chr9:21994622..21994830,-__34.2.0.0.51.1	7	17	-	14.5455	7.5e-06	0.0043	GCGCGGGCGCC
NRF1	FLIPPED_DELETION__Antisense.flip.antisense__p1@CDKN2B-AS,p2@MTAP__chr9:21994622..21994830,-__34.2.0.0.54.1	7	17	-	14.5455	7.5e-06	0.0043	GCGCGGGCGCC
NRF1	FLIPPED_DELETION__Antisense.flip.antisense__p1@CDKN2B-AS,p2@MTAP__chr9:21994622..21994830,-__34.2.0.0.84.1	7	17	-	14.5455	7.5e-06	0.0043	GCGCGGGCGCC
NRF1	FLIPPED_DELETION__Antisense.flip.antisense__p1@CDKN2B-AS,p2@MTAP__chr9:21994622..21994830,-__34.2.0.0.80.1	7	17	-	14.5455	7.5e-06	0.0043	GCGCGGGCGCC
NRF1	FLIPPED_DELETION__Antisense.flip.antisense__p1@CDKN2B-AS,p2@MTAP__chr9:21994622..21994830,-__34.2.0.0.88.1	7	17	-	14.5455	7.5e-06	0.0043	GCGCGGGCGCC
NRF1	FLIPPED_DELETION__Antisense.flip.antisense__p1@CDKN2B-AS,p2@MTAP__chr9:21994622..21994830,-__34.2.0.0.58.1	7	17	-	14.5455	7.5e-06	0.0043	GCGCGGGCGCC
NRF1	FLIPPED_DELETION__Antisense.flip.antisense__p1@CDKN2B-AS,p2@MTAP__chr9:21994622..21994830,-__34.2.0.0.72.1	7	17	-	14.5455	7.5e-06	0.0043	GCGCGGGCGCC
NRF1	FLIPPED_DELETION__Antisense.flip.antisense__p1@CDKN2B-AS,p2@MTAP__chr9:21994622..21994830,-__34.2.0.0.94.1	7	17	-	14.5455	7.5e-06	0.0043	GCGCGGGCGCC
NRF1	WILDTYPE_DELETION__Antisense.flip.sense__p1@CDKN2B-AS,p2@MTAP__chr9:21994622..21994830,+__29.1.0.0.43.1	97	107	+	14.5455	7.5e-06	0.0043	GCGCGGGCGCC
NRF1	WILDTYPE_DELETION__Antisense.flip.sense__p1@CDKN2B-AS,p2@MTAP__chr9:21994622..21994830,+__29.1.0.0.96.1	97	107	+	14.5455	7.5e-06	0.0043	GCGCGGGCGCC
NRF1	WILDTYPE_DELETION__Antisense.flip.sense__p1@CDKN2B-AS,p2@MTAP__chr9:21994622..21994830,+__29.1.0.0.88.1	97	107	+	14.5455	7.5e-06	0.0043	GCGCGGGCGCC
NRF1	WILDTYPE_DELETION__Antisense.flip.sense__p1@CDKN2B-AS,p2@MTAP__chr9:21994622..21994830,+__29.1.0.0.16.1	97	107	+	14.5455	7.5e-06	0.0043	GCGCGGGCGCC
NRF1	WILDTYPE_DELETION__Antisense.flip.sense__p1@CDKN2B-AS,p2@MTAP__chr9:21994622..21994830,+__29.1.0.0.91.1	97	107	+	14.5455	7.5e-06	0.0043	GCGCGGGCGCC
NRF1	WILDTYPE_DELETION__Antisense.flip.sense__p1@CDKN2B-AS,p2@MTAP__chr9:21994622..21994830,+__29.1.0.0.66.1	97	107	+	14.5455	7.5e-06	0.0043	GCGCGGGCGCC
NRF1	WILDTYPE_DELETION__Antisense.flip.sense__p1@CDKN2B-AS,p2@MTAP__chr9:21994622..21994830,+__29.1.0.0.59.1	97	107	+	14.5455	7.5e-06	0.0043	GCGCGGGCGCC
NRF1	WILDTYPE_DELETION__Antisense.flip.sense__p1@CDKN2B-AS,p2@MTAP__chr9:21994622..21994830,+__29.1.0.0.12.1	97	107	+	14.5455	7.5e-06	0.0043	GCGCGGGCGCC
NRF1	WILDTYPE_DELETION__Antisense.flip.sense__p1@CDKN2B-AS,p2@MTAP__chr9:21994622..21994830,+__29.1.0.0.20.1	97	107	+	14.5455	7.5e-06	0.0043	GCGCGGGCGCC
NRF1	WILDTYPE_DELETION__Antisense.flip.sense__p1@CDKN2B-AS,p2@MTAP__chr9:21994622..21994830,+__29.1.0.0.24.1	97	107	+	14.5455	7.5e-06	0.0043	GCGCGGGCGCC
NRF1	WILDTYPE_DELETION__Antisense.flip.sense__p1@CDKN2B-AS,p2@MTAP__chr9:21994622..21994830,+__29.1.0.0.27.1	97	107	+	14.5455	7.5e-06	0.0043	GCGCGGGCGCC
NRF1	WILDTYPE_DELETION__Antisense.flip.sense__p1@CDKN2B-AS,p2@MTAP__chr9:21994622..21994830,+__29.1.0.0.29.1	97	107	+	14.5455	7.5e-06	0.0043	GCGCGGGCGCC
NRF1	WILDTYPE_DELETION__Antisense.flip.sense__p1@CDKN2B-AS,p2@MTAP__chr9:21994622..21994830,+__29.1.0.0.37.1	97	107	+	14.5455	7.5e-06	0.0043	GCGCGGGCGCC
NRF1	WILDTYPE_DELETION__Antisense.flip.sense__p1@CDKN2B-AS,p2@MTAP__chr9:21994622..21994830,+__29.1.0.0.40.1	97	107	+	14.5455	7.5e-06	0.0043	GCGCGGGCGCC
NRF1	WILDTYPE_DELETION__Antisense.flip.sense__p1@CDKN2B-AS,p2@MTAP__chr9:21994622..21994830,+__29.1.0.0.41.1	97	107	+	14.5455	7.5e-06	0.0043	GCGCGGGCGCC
NRF1	WILDTYPE_DELETION__Antisense.flip.sense__p1@CDKN2B-AS,p2@MTAP__chr9:21994622..21994830,+__29.1.0.0.47.1	97	107	+	14.5455	7.5e-06	0.0043	GCGCGGGCGCC
NRF1	WILDTYPE_DELETION__Antisense.flip.sense__p1@CDKN2B-AS,p2@MTAP__chr9:21994622..21994830,+__29.1.0.0.51.1	97	107	+	14.5455	7.5e-06	0.0043	GCGCGGGCGCC
NRF1	WILDTYPE_DELETION__Antisense.flip.sense__p1@CDKN2B-AS,p2@MTAP__chr9:21994622..21994830,+__29.1.0.0.55.1	97	107	+	14.5455	7.5e-06	0.0043	GCGCGGGCGCC
NRF1	WILDTYPE_DELETION__Antisense.flip.sense__p1@CDKN2B-AS,p2@MTAP__chr9:21994622..21994830,+__29.1.0.0.61.1	97	107	+	14.5455	7.5e-06	0.0043	GCGCGGGCGCC
NRF1	WILDTYPE_DELETION__Antisense.flip.sense__p1@CDKN2B-AS,p2@MTAP__chr9:21994622..21994830,+__29.1.0.0.71.1	97	107	+	14.5455	7.5e-06	0.0043	GCGCGGGCGCC
NRF1	WILDTYPE_DELETION__Antisense.flip.sense__p1@CDKN2B-AS,p2@MTAP__chr9:21994622..21994830,+__29.1.0.0.80.1	97	107	+	14.5455	7.5e-06	0.0043	GCGCGGGCGCC
NRF1	WILDTYPE_DELETION__Antisense.flip.sense__p1@CDKN2B-AS,p2@MTAP__chr9:21994622..21994830,+__29.1.0.0.83.1	97	107	+	14.5455	7.5e-06	0.0043	GCGCGGGCGCC
NRF1	WILDTYPE_DELETION__Antisense.flip.sense__p1@CDKN2B-AS,p2@MTAP__chr9:21994622..21994830,+__29.1.0.0.85.1	97	107	+	14.5455	7.5e-06	0.0043	GCGCGGGCGCC
NRF1	WILDTYPE_DELETION__Antisense.flip.sense__p1@CDKN2B-AS,p2@MTAP__chr9:21994622..21994830,+__29.1.0.0.92.1	97	107	+	14.5455	7.5e-06	0.0043	GCGCGGGCGCC
NRF1	WILDTYPE_DELETION__Antisense.flip.sense__p1@CDKN2B-AS,p2@MTAP__chr9:21994622..21994830,+__29.1.0.0.97.1	97	107	+	14.5455	7.5e-06	0.0043	GCGCGGGCGCC
NRF1	WILDTYPE_DELETION__Antisense.flip.sense__p1@CDKN2B-AS,p2@MTAP__chr9:21994622..21994830,+__29.1.0.0.95.1	97	107	+	14.5455	7.5e-06	0.0043	GCGCGGGCGCC
NRF1	WILDTYPE_DELETION__Antisense.flip.sense__p1@CDKN2B-AS,p2@MTAP__chr9:21994622..21994830,+__29.1.0.0.86.1	97	107	+	14.5455	7.5e-06	0.0043	GCGCGGGCGCC
NRF1	WILDTYPE_DELETION__Antisense.flip.sense__p1@CDKN2B-AS,p2@MTAP__chr9:21994622..21994830,+__29.1.0.0.84.1	97	107	+	14.5455	7.5e-06	0.0043	GCGCGGGCGCC
NRF1	WILDTYPE_DELETION__Antisense.flip.sense__p1@CDKN2B-AS,p2@MTAP__chr9:21994622..21994830,+__29.1.0.0.81.1	97	107	+	14.5455	7.5e-06	0.0043	GCGCGGGCGCC
NRF1	WILDTYPE_DELETION__Antisense.flip.sense__p1@CDKN2B-AS,p2@MTAP__chr9:21994622..21994830,+__29.1.0.0.72.1	97	107	+	14.5455	7.5e-06	0.0043	GCGCGGGCGCC
NRF1	WILDTYPE_DELETION__Antisense.flip.sense__p1@CDKN2B-AS,p2@MTAP__chr9:21994622..21994830,+__29.1.0.0.65.1	97	107	+	14.5455	7.5e-06	0.0043	GCGCGGGCGCC
NRF1	WILDTYPE_DELETION__Antisense.flip.sense__p1@CDKN2B-AS,p2@MTAP__chr9:21994622..21994830,+__29.1.0.0.62.1	97	107	+	14.5455	7.5e-06	0.0043	GCGCGGGCGCC
NRF1	WILDTYPE_DELETION__Antisense.flip.sense__p1@CDKN2B-AS,p2@MTAP__chr9:21994622..21994830,+__29.1.0.0.58.1	97	107	+	14.5455	7.5e-06	0.0043	GCGCGGGCGCC
NRF1	WILDTYPE_DELETION__Antisense.flip.sense__p1@CDKN2B-AS,p2@MTAP__chr9:21994622..21994830,+__29.1.0.0.54.1	97	107	+	14.5455	7.5e-06	0.0043	GCGCGGGCGCC
NRF1	WILDTYPE_DELETION__Antisense.flip.sense__p1@CDKN2B-AS,p2@MTAP__chr9:21994622..21994830,+__29.1.0.0.44.1	97	107	+	14.5455	7.5e-06	0.0043	GCGCGGGCGCC
NRF1	WILDTYPE_DELETION__Antisense.flip.sense__p1@CDKN2B-AS,p2@MTAP__chr9:21994622..21994830,+__29.1.0.0.28.1	97	107	+	14.5455	7.5e-06	0.0043	GCGCGGGCGCC
NRF1	WILDTYPE_DELETION__Antisense.flip.sense__p1@CDKN2B-AS,p2@MTAP__chr9:21994622..21994830,+__29.1.0.0.39.1	97	107	+	14.5455	7.5e-06	0.0043	GCGCGGGCGCC
NRF1	WILDTYPE_DELETION__Antisense.flip.sense__p1@CDKN2B-AS,p2@MTAP__chr9:21994622..21994830,+__29.1.0.0.36.1	97	107	+	14.5455	7.5e-06	0.0043	GCGCGGGCGCC
NRF1	WILDTYPE_DELETION__Antisense.flip.sense__p1@CDKN2B-AS,p2@MTAP__chr9:21994622..21994830,+__29.1.0.0.32.1	97	107	+	14.5455	7.5e-06	0.0043	GCGCGGGCGCC
NRF1	WILDTYPE_DELETION__Antisense.flip.sense__p1@CDKN2B-AS,p2@MTAP__chr9:21994622..21994830,+__29.1.0.0.26.1	97	107	+	14.5455	7.5e-06	0.0043	GCGCGGGCGCC
NRF1	WILDTYPE_DELETION__Antisense.flip.sense__p1@CDKN2B-AS,p2@MTAP__chr9:21994622..21994830,+__29.1.0.0.22.1	97	107	+	14.5455	7.5e-06	0.0043	GCGCGGGCGCC
NRF1	WILDTYPE_DELETION__Antisense.flip.sense__p1@CDKN2B-AS,p2@MTAP__chr9:21994622..21994830,+__29.1.0.0.19.1	97	107	+	14.5455	7.5e-06	0.0043	GCGCGGGCGCC
NRF1	WILDTYPE_DELETION__Antisense.flip.sense__p1@CDKN2B-AS,p2@MTAP__chr9:21994622..21994830,+__29.1.0.0.13.1	97	107	+	14.5455	7.5e-06	0.0043	GCGCGGGCGCC
NRF1	WILDTYPE_DELETION__Antisense.flip.sense__p1@CDKN2B-AS,p2@MTAP__chr9:21994622..21994830,+__29.1.0.0.11.1	97	107	+	14.5455	7.5e-06	0.0043	GCGCGGGCGCC
NRF1	WILDTYPE_DELETION__Antisense.flip.sense__p1@CDKN2B-AS,p2@MTAP__chr9:21994622..21994830,+__29.1.0.0.64.1	97	107	+	14.5455	7.5e-06	0.0043	GCGCGGGCGCC
NRF1	WILDTYPE_DELETION__Antisense.flip.sense__p1@CDKN2B-AS,p2@MTAP__chr9:21994622..21994830,+__29.1.0.0.48.1	97	107	+	14.5455	7.5e-06	0.0043	GCGCGGGCGCC
NRF1	WILDTYPE_DELETION__Antisense.flip.sense__p1@CDKN2B-AS,p2@MTAP__chr9:21994622..21994830,+__29.1.0.0.60.1	97	107	+	14.5455	7.5e-06	0.0043	GCGCGGGCGCC
NRF1	WILDTYPE_DELETION__Antisense.flip.sense__p1@CDKN2B-AS,p2@MTAP__chr9:21994622..21994830,+__29.1.0.0.63.1	97	107	+	14.5455	7.5e-06	0.0043	GCGCGGGCGCC
NRF1	WILDTYPE_DELETION__Antisense.flip.sense__p1@CDKN2B-AS,p2@MTAP__chr9:21994622..21994830,+__29.1.0.0.46.1	97	107	+	14.5455	7.5e-06	0.0043	GCGCGGGCGCC
NRF1	WILDTYPE_DELETION__Antisense.flip.sense__p1@CDKN2B-AS,p2@MTAP__chr9:21994622..21994830,+__29.1.0.0.33.1	97	107	+	14.5455	7.5e-06	0.0043	GCGCGGGCGCC
NRF1	WILDTYPE_DELETION__Antisense.flip.sense__p1@CDKN2B-AS,p2@MTAP__chr9:21994622..21994830,+__29.1.0.0.77.1	97	107	+	14.5455	7.5e-06	0.0043	GCGCGGGCGCC
NRF1	WILDTYPE_DELETION__Antisense.flip.sense__p1@CDKN2B-AS,p2@MTAP__chr9:21994622..21994830,+__29.1.0.0.21.1	97	107	+	14.5455	7.5e-06	0.0043	GCGCGGGCGCC
NRF1	WILDTYPE_DELETION__Antisense.flip.sense__p1@CDKN2B-AS,p2@MTAP__chr9:21994622..21994830,+__29.1.0.0.78.1	97	107	+	14.5455	7.5e-06	0.0043	GCGCGGGCGCC
NRF1	WILDTYPE__Antisense.flip.sense__p1@CDKN2B-AS,p2@MTAP__chr9:21994622..21994830,+__29.1.0.0.0.0	98	108	+	14.5455	7.5e-06	0.0043	GCGCGGGCGCC
NRF1	FLIPPED_DELETION__Antisense.flip.antisense__p1@CDKN2B-AS,p2@MTAP__chr9:21994622..21994830,-__34.1.0.0.34.1	100	110	-	14.5455	7.5e-06	0.0043	GCGCGGGCGCC
NRF1	FLIPPED_DELETION__Antisense.flip.antisense__p1@CDKN2B-AS,p2@MTAP__chr9:21994622..21994830,-__34.1.0.0.14.1	100	110	-	14.5455	7.5e-06	0.0043	GCGCGGGCGCC
NRF1	FLIPPED_DELETION__Antisense.flip.antisense__p1@CDKN2B-AS,p2@MTAP__chr9:21994622..21994830,-__34.1.0.0.74.1	100	110	-	14.5455	7.5e-06	0.0043	GCGCGGGCGCC
NRF1	FLIPPED_DELETION__Antisense.flip.antisense__p1@CDKN2B-AS,p2@MTAP__chr9:21994622..21994830,-__34.1.0.0.22.1	100	110	-	14.5455	7.5e-06	0.0043	GCGCGGGCGCC
NRF1	FLIPPED_DELETION__Antisense.flip.antisense__p1@CDKN2B-AS,p2@MTAP__chr9:21994622..21994830,-__34.1.0.0.18.1	100	110	-	14.5455	7.5e-06	0.0043	GCGCGGGCGCC
NRF1	FLIPPED_DELETION__Antisense.flip.antisense__p1@CDKN2B-AS,p2@MTAP__chr9:21994622..21994830,-__34.1.0.0.26.1	100	110	-	14.5455	7.5e-06	0.0043	GCGCGGGCGCC
NRF1	FLIPPED_DELETION__Antisense.flip.antisense__p1@CDKN2B-AS,p2@MTAP__chr9:21994622..21994830,-__34.1.0.0.36.1	100	110	-	14.5455	7.5e-06	0.0043	GCGCGGGCGCC
NRF1	FLIPPED_DELETION__Antisense.flip.antisense__p1@CDKN2B-AS,p2@MTAP__chr9:21994622..21994830,-__34.1.0.0.48.1	100	110	-	14.5455	7.5e-06	0.0043	GCGCGGGCGCC
NRF1	FLIPPED_DELETION__Antisense.flip.antisense__p1@CDKN2B-AS,p2@MTAP__chr9:21994622..21994830,-__34.1.0.0.52.1	100	110	-	14.5455	7.5e-06	0.0043	GCGCGGGCGCC
NRF1	FLIPPED_DELETION__Antisense.flip.antisense__p1@CDKN2B-AS,p2@MTAP__chr9:21994622..21994830,-__34.1.0.0.60.1	100	110	-	14.5455	7.5e-06	0.0043	GCGCGGGCGCC
NRF1	FLIPPED_DELETION__Antisense.flip.antisense__p1@CDKN2B-AS,p2@MTAP__chr9:21994622..21994830,-__34.1.0.0.71.1	100	110	-	14.5455	7.5e-06	0.0043	GCGCGGGCGCC
NRF1	FLIPPED_DELETION__Antisense.flip.antisense__p1@CDKN2B-AS,p2@MTAP__chr9:21994622..21994830,-__34.1.0.0.81.1	100	110	-	14.5455	7.5e-06	0.0043	GCGCGGGCGCC
NRF1	FLIPPED_DELETION__Antisense.flip.antisense__p1@CDKN2B-AS,p2@MTAP__chr9:21994622..21994830,-__34.1.0.0.11.1	100	110	-	14.5455	7.5e-06	0.0043	GCGCGGGCGCC
NRF1	FLIPPED_DELETION__Antisense.flip.antisense__p1@CDKN2B-AS,p2@MTAP__chr9:21994622..21994830,-__34.1.0.0.95.1	100	110	-	14.5455	7.5e-06	0.0043	GCGCGGGCGCC
NRF1	FLIPPED_DELETION__Antisense.flip.antisense__p1@CDKN2B-AS,p2@MTAP__chr9:21994622..21994830,-__34.1.0.0.30.1	100	110	-	14.5455	7.5e-06	0.0043	GCGCGGGCGCC
NRF1	FLIPPED_DELETION__Antisense.flip.antisense__p1@CDKN2B-AS,p2@MTAP__chr9:21994622..21994830,-__34.1.0.0.98.1	100	110	-	14.5455	7.5e-06	0.0043	GCGCGGGCGCC
NRF1	FLIPPED_DELETION__Antisense.flip.antisense__p1@CDKN2B-AS,p2@MTAP__chr9:21994622..21994830,-__34.1.0.0.92.1	100	110	-	14.5455	7.5e-06	0.0043	GCGCGGGCGCC
NRF1	FLIPPED_DELETION__Antisense.flip.antisense__p1@CDKN2B-AS,p2@MTAP__chr9:21994622..21994830,-__34.1.0.0.85.1	100	110	-	14.5455	7.5e-06	0.0043	GCGCGGGCGCC
NRF1	FLIPPED_DELETION__Antisense.flip.antisense__p1@CDKN2B-AS,p2@MTAP__chr9:21994622..21994830,-__34.1.0.0.76.1	100	110	-	14.5455	7.5e-06	0.0043	GCGCGGGCGCC
NRF1	FLIPPED_DELETION__Antisense.flip.antisense__p1@CDKN2B-AS,p2@MTAP__chr9:21994622..21994830,-__34.1.0.0.67.1	100	110	-	14.5455	7.5e-06	0.0043	GCGCGGGCGCC
NRF1	FLIPPED_DELETION__Antisense.flip.antisense__p1@CDKN2B-AS,p2@MTAP__chr9:21994622..21994830,-__34.1.0.0.62.1	100	110	-	14.5455	7.5e-06	0.0043	GCGCGGGCGCC
NRF1	FLIPPED_DELETION__Antisense.flip.antisense__p1@CDKN2B-AS,p2@MTAP__chr9:21994622..21994830,-__34.1.0.0.58.1	100	110	-	14.5455	7.5e-06	0.0043	GCGCGGGCGCC
NRF1	FLIPPED_DELETION__Antisense.flip.antisense__p1@CDKN2B-AS,p2@MTAP__chr9:21994622..21994830,-__34.1.0.0.57.1	100	110	-	14.5455	7.5e-06	0.0043	GCGCGGGCGCC
NRF1	FLIPPED_DELETION__Antisense.flip.antisense__p1@CDKN2B-AS,p2@MTAP__chr9:21994622..21994830,-__34.1.0.0.49.1	100	110	-	14.5455	7.5e-06	0.0043	GCGCGGGCGCC
NRF1	FLIPPED_DELETION__Antisense.flip.antisense__p1@CDKN2B-AS,p2@MTAP__chr9:21994622..21994830,-__34.1.0.0.40.1	100	110	-	14.5455	7.5e-06	0.0043	GCGCGGGCGCC
NRF1	FLIPPED_DELETION__Antisense.flip.antisense__p1@CDKN2B-AS,p2@MTAP__chr9:21994622..21994830,-__34.1.0.0.28.1	100	110	-	14.5455	7.5e-06	0.0043	GCGCGGGCGCC
NRF1	FLIPPED_DELETION__Antisense.flip.antisense__p1@CDKN2B-AS,p2@MTAP__chr9:21994622..21994830,-__34.1.0.0.23.1	100	110	-	14.5455	7.5e-06	0.0043	GCGCGGGCGCC
NRF1	FLIPPED_DELETION__Antisense.flip.antisense__p1@CDKN2B-AS,p2@MTAP__chr9:21994622..21994830,-__34.1.0.0.15.1	100	110	-	14.5455	7.5e-06	0.0043	GCGCGGGCGCC
NRF1	FLIPPED_DELETION__Antisense.flip.antisense__p1@CDKN2B-AS,p2@MTAP__chr9:21994622..21994830,-__34.1.0.0.38.1	100	110	-	14.5455	7.5e-06	0.0043	GCGCGGGCGCC
NRF1	FLIPPED_DELETION__Antisense.flip.antisense__p1@CDKN2B-AS,p2@MTAP__chr9:21994622..21994830,-__34.1.0.0.13.1	100	110	-	14.5455	7.5e-06	0.0043	GCGCGGGCGCC
NRF1	FLIPPED_DELETION__Antisense.flip.antisense__p1@CDKN2B-AS,p2@MTAP__chr9:21994622..21994830,-__34.1.0.0.79.1	100	110	-	14.5455	7.5e-06	0.0043	GCGCGGGCGCC
NRF1	FLIPPED_DELETION__Antisense.flip.antisense__p1@CDKN2B-AS,p2@MTAP__chr9:21994622..21994830,-__34.1.0.0.42.1	100	110	-	14.5455	7.5e-06	0.0043	GCGCGGGCGCC
NRF1	FLIPPED_DELETION__Antisense.flip.antisense__p1@CDKN2B-AS,p2@MTAP__chr9:21994622..21994830,-__34.1.0.0.24.1	100	110	-	14.5455	7.5e-06	0.0043	GCGCGGGCGCC
NRF1	FLIPPED_DELETION__Antisense.flip.antisense__p1@CDKN2B-AS,p2@MTAP__chr9:21994622..21994830,-__34.1.0.0.21.1	100	110	-	14.5455	7.5e-06	0.0043	GCGCGGGCGCC
NRF1	FLIPPED_DELETION__Antisense.flip.antisense__p1@CDKN2B-AS,p2@MTAP__chr9:21994622..21994830,-__34.1.0.0.25.1	100	110	-	14.5455	7.5e-06	0.0043	GCGCGGGCGCC
NRF1	FLIPPED_DELETION__Antisense.flip.antisense__p1@CDKN2B-AS,p2@MTAP__chr9:21994622..21994830,-__34.1.0.0.86.1	100	110	-	14.5455	7.5e-06	0.0043	GCGCGGGCGCC
NRF1	FLIPPED_DELETION__Antisense.flip.antisense__p1@CDKN2B-AS,p2@MTAP__chr9:21994622..21994830,-__34.1.0.0.53.1	100	110	-	14.5455	7.5e-06	0.0043	GCGCGGGCGCC
NRF1	FLIPPED_DELETION__Antisense.flip.antisense__p1@CDKN2B-AS,p2@MTAP__chr9:21994622..21994830,-__34.1.0.0.50.1	100	110	-	14.5455	7.5e-06	0.0043	GCGCGGGCGCC
NRF1	FLIPPED_DELETION__Antisense.flip.antisense__p1@CDKN2B-AS,p2@MTAP__chr9:21994622..21994830,-__34.1.0.0.20.1	100	110	-	14.5455	7.5e-06	0.0043	GCGCGGGCGCC
NRF1	FLIPPED_DELETION__Antisense.flip.antisense__p1@CDKN2B-AS,p2@MTAP__chr9:21994622..21994830,-__34.1.0.0.35.1	100	110	-	14.5455	7.5e-06	0.0043	GCGCGGGCGCC
NRF1	FLIPPED_DELETION__Antisense.flip.antisense__p1@CDKN2B-AS,p2@MTAP__chr9:21994622..21994830,-__34.1.0.0.29.1	100	110	-	14.5455	7.5e-06	0.0043	GCGCGGGCGCC
NRF1	FLIPPED_DELETION__Antisense.flip.antisense__p1@CDKN2B-AS,p2@MTAP__chr9:21994622..21994830,-__34.1.0.0.37.1	100	110	-	14.5455	7.5e-06	0.0043	GCGCGGGCGCC
NRF1	FLIPPED_DELETION__Antisense.flip.antisense__p1@CDKN2B-AS,p2@MTAP__chr9:21994622..21994830,-__34.1.0.0.41.1	100	110	-	14.5455	7.5e-06	0.0043	GCGCGGGCGCC
NRF1	FLIPPED_DELETION__Antisense.flip.antisense__p1@CDKN2B-AS,p2@MTAP__chr9:21994622..21994830,-__34.1.0.0.93.1	100	110	-	14.5455	7.5e-06	0.0043	GCGCGGGCGCC
NRF1	FLIPPED_DELETION__Antisense.flip.antisense__p1@CDKN2B-AS,p2@MTAP__chr9:21994622..21994830,-__34.1.0.0.43.1	100	110	-	14.5455	7.5e-06	0.0043	GCGCGGGCGCC
NRF1	FLIPPED_DELETION__Antisense.flip.antisense__p1@CDKN2B-AS,p2@MTAP__chr9:21994622..21994830,-__34.1.0.0.39.1	100	110	-	14.5455	7.5e-06	0.0043	GCGCGGGCGCC
NRF1	FLIPPED_DELETION__Antisense.flip.antisense__p1@CDKN2B-AS,p2@MTAP__chr9:21994622..21994830,-__34.1.0.0.97.1	100	110	-	14.5455	7.5e-06	0.0043	GCGCGGGCGCC
NRF1	FLIPPED_DELETION__Antisense.flip.antisense__p1@CDKN2B-AS,p2@MTAP__chr9:21994622..21994830,-__34.1.0.0.99.1	100	110	-	14.5455	7.5e-06	0.0043	GCGCGGGCGCC
NRF1	FLIPPED_DELETION__Antisense.flip.antisense__p1@CDKN2B-AS,p2@MTAP__chr9:21994622..21994830,-__34.1.0.0.31.1	100	110	-	14.5455	7.5e-06	0.0043	GCGCGGGCGCC
NRF1	FLIPPED_DELETION__Antisense.flip.antisense__p1@CDKN2B-AS,p2@MTAP__chr9:21994622..21994830,-__34.1.0.0.75.1	100	110	-	14.5455	7.5e-06	0.0043	GCGCGGGCGCC
NRF1	FLIPPED_DELETION__Antisense.flip.antisense__p1@CDKN2B-AS,p2@MTAP__chr9:21994622..21994830,-__34.1.0.0.66.1	100	110	-	14.5455	7.5e-06	0.0043	GCGCGGGCGCC
NRF1	FLIPPED_DELETION__Antisense.flip.antisense__p1@CDKN2B-AS,p2@MTAP__chr9:21994622..21994830,-__34.1.0.0.61.1	100	110	-	14.5455	7.5e-06	0.0043	GCGCGGGCGCC
NRF1	FLIPPED_DELETION__Antisense.flip.antisense__p1@CDKN2B-AS,p2@MTAP__chr9:21994622..21994830,-__34.1.0.0.65.1	100	110	-	14.5455	7.5e-06	0.0043	GCGCGGGCGCC
NRF1	FLIPPED_DELETION__Antisense.flip.antisense__p1@CDKN2B-AS,p2@MTAP__chr9:21994622..21994830,-__34.1.0.0.77.1	100	110	-	14.5455	7.5e-06	0.0043	GCGCGGGCGCC
NRF1	FLIPPED_DELETION__Antisense.flip.antisense__p1@CDKN2B-AS,p2@MTAP__chr9:21994622..21994830,-__34.1.0.0.64.1	100	110	-	14.5455	7.5e-06	0.0043	GCGCGGGCGCC
NRF1	FLIPPED_DELETION__Antisense.flip.antisense__p1@CDKN2B-AS,p2@MTAP__chr9:21994622..21994830,-__34.1.0.0.72.1	100	110	-	14.5455	7.5e-06	0.0043	GCGCGGGCGCC
NRF1	FLIPPED_DELETION__Antisense.flip.antisense__p1@CDKN2B-AS,p2@MTAP__chr9:21994622..21994830,-__34.1.0.0.89.1	100	110	-	14.5455	7.5e-06	0.0043	GCGCGGGCGCC
NRF1	FLIPPED_DELETION__Antisense.flip.antisense__p1@CDKN2B-AS,p2@MTAP__chr9:21994622..21994830,-__34.1.0.0.69.1	100	110	-	14.5455	7.5e-06	0.0043	GCGCGGGCGCC
NRF1	FLIPPED_DELETION__Antisense.flip.antisense__p1@CDKN2B-AS,p2@MTAP__chr9:21994622..21994830,-__34.1.0.0.54.1	100	110	-	14.5455	7.5e-06	0.0043	GCGCGGGCGCC
NRF1	FLIPPED_DELETION__Antisense.flip.antisense__p1@CDKN2B-AS,p2@MTAP__chr9:21994622..21994830,-__34.1.0.0.55.1	100	110	-	14.5455	7.5e-06	0.0043	GCGCGGGCGCC
NRF1	FLIPPED_DELETION__Antisense.flip.antisense__p1@CDKN2B-AS,p2@MTAP__chr9:21994622..21994830,-__34.1.0.0.91.1	100	110	-	14.5455	7.5e-06	0.0043	GCGCGGGCGCC
NRF1	FLIPPED_DELETION__Antisense.flip.antisense__p1@CDKN2B-AS,p2@MTAP__chr9:21994622..21994830,-__34.1.0.0.32.1	100	110	-	14.5455	7.5e-06	0.0043	GCGCGGGCGCC
NRF1	FLIPPED_DELETION__Antisense.flip.antisense__p1@CDKN2B-AS,p2@MTAP__chr9:21994622..21994830,-__34.1.0.0.94.1	100	110	-	14.5455	7.5e-06	0.0043	GCGCGGGCGCC
NRF1	FLIPPED_DELETION__Antisense.flip.antisense__p1@CDKN2B-AS,p2@MTAP__chr9:21994622..21994830,-__34.1.0.0.51.1	100	110	-	14.5455	7.5e-06	0.0043	GCGCGGGCGCC
NRF1	FLIPPED__Antisense.flip.antisense__p1@CDKN2B-AS,p2@MTAP__chr9:21994622..21994830,-__34.1.0.0.0.0	101	111	-	14.5455	7.5e-06	0.0043	GCGCGGGCGCC
ELK3	WILDTYPE_BUT_HAS_SNP_DELETION__mrna.noflip.NA__p1@ZBTB37__chr1:173837344..173837552,+__9.2.0.0.62.1	55	64	-	13.9655	7.52e-06	0.137	TCCGGAAGTG
RREB1	WILDTYPE_BUT_HAS_SNP_DELETION__mrna.flip.sense__p1@CDKN2A__chr9:21994352..21994560,-__28.1.0.0.24.1	22	41	-	10.4128	7.52e-06	0.00462	CCACCCCACCCCCACTCCAC
RREB1	FLIPPED_DELETION__mrna.flip.antisense__p1@CDKN2A__chr9:21994352..21994560,+__33.2.0.0.89.1	73	92	+	10.4128	7.52e-06	0.00462	CCACCCCACCCCCACTCCAC
SCRT2	WILDTYPE_BUT_HAS_SNP_DELETION__Lincrna.noflip.NA__p4@MALAT1__chr11:65265059..65265267,+__13.2.0.0.11.1	14	26	-	13.2459	7.53e-06	0.0501	GCGCAACCGGTGG
SCRT2	WILDTYPE_BUT_HAS_SNP_DELETION__Lincrna.noflip.NA__p4@MALAT1__chr11:65265059..65265267,+__13.2.0.0.13.1	14	26	-	13.2459	7.53e-06	0.0501	GCGCAACCGGTGG
SCRT2	WILDTYPE_BUT_HAS_SNP_DELETION__Lincrna.noflip.NA__p4@MALAT1__chr11:65265059..65265267,+__13.2.0.0.12.1	14	26	-	13.2459	7.53e-06	0.0501	GCGCAACCGGTGG
SCRT2	WILDTYPE_BUT_HAS_SNP_DELETION__Lincrna.noflip.NA__p4@MALAT1__chr11:65265059..65265267,+__13.2.0.0.64.1	15	27	-	13.2459	7.53e-06	0.0501	GCGCAACCGGTGG
SCRT2	WILDTYPE_BUT_HAS_SNP_DELETION__Lincrna.noflip.NA__p4@MALAT1__chr11:65265059..65265267,+__13.2.0.0.60.1	15	27	-	13.2459	7.53e-06	0.0501	GCGCAACCGGTGG
SCRT2	WILDTYPE_BUT_HAS_SNP_DELETION__Lincrna.noflip.NA__p4@MALAT1__chr11:65265059..65265267,+__13.2.0.0.35.1	15	27	-	13.2459	7.53e-06	0.0501	GCGCAACCGGTGG
SCRT2	WILDTYPE_SNP_INDIV__Lincrna.noflip.NA__p4@MALAT1__chr11:65265059..65265267,+__13.2.3.0.0.0	15	27	-	13.2459	7.53e-06	0.0501	GCGCAACCGGTGG
SCRT2	WILDTYPE_BUT_HAS_SNP_DELETION__Lincrna.noflip.NA__p4@MALAT1__chr11:65265059..65265267,+__13.2.0.0.39.1	15	27	-	13.2459	7.53e-06	0.0501	GCGCAACCGGTGG
SCRT2	WILDTYPE_BUT_HAS_SNP_DELETION__Lincrna.noflip.NA__p4@MALAT1__chr11:65265059..65265267,+__13.2.0.0.104.1	15	27	-	13.2459	7.53e-06	0.0501	GCGCAACCGGTGG
SCRT2	WILDTYPE_BUT_HAS_SNP_DELETION__Lincrna.noflip.NA__p4@MALAT1__chr11:65265059..65265267,+__13.2.0.0.30.1	15	27	-	13.2459	7.53e-06	0.0501	GCGCAACCGGTGG
SCRT2	WILDTYPE_BUT_HAS_SNP_DELETION__Lincrna.noflip.NA__p4@MALAT1__chr11:65265059..65265267,+__13.2.0.0.90.1	15	27	-	13.2459	7.53e-06	0.0501	GCGCAACCGGTGG
SCRT2	WILDTYPE_BUT_HAS_SNP_DELETION__Lincrna.noflip.NA__p4@MALAT1__chr11:65265059..65265267,+__13.2.0.0.73.1	15	27	-	13.2459	7.53e-06	0.0501	GCGCAACCGGTGG
SCRT2	WILDTYPE_BUT_HAS_SNP_DELETION__Lincrna.noflip.NA__p4@MALAT1__chr11:65265059..65265267,+__13.2.0.0.103.1	15	27	-	13.2459	7.53e-06	0.0501	GCGCAACCGGTGG
SCRT2	WILDTYPE_BUT_HAS_SNP_DELETION__Lincrna.noflip.NA__p4@MALAT1__chr11:65265059..65265267,+__13.2.0.0.65.1	15	27	-	13.2459	7.53e-06	0.0501	GCGCAACCGGTGG
SCRT2	WILDTYPE_BUT_HAS_SNP_DELETION__Lincrna.noflip.NA__p4@MALAT1__chr11:65265059..65265267,+__13.2.0.0.54.1	15	27	-	13.2459	7.53e-06	0.0501	GCGCAACCGGTGG
SCRT2	WILDTYPE_BUT_HAS_SNP_DELETION__Lincrna.noflip.NA__p4@MALAT1__chr11:65265059..65265267,+__13.2.0.0.58.1	15	27	-	13.2459	7.53e-06	0.0501	GCGCAACCGGTGG
SCRT2	WILDTYPE_BUT_HAS_SNP_DELETION__Lincrna.noflip.NA__p4@MALAT1__chr11:65265059..65265267,+__13.2.0.0.47.1	15	27	-	13.2459	7.53e-06	0.0501	GCGCAACCGGTGG
SCRT2	WILDTYPE_BUT_HAS_SNP_DELETION__Lincrna.noflip.NA__p4@MALAT1__chr11:65265059..65265267,+__13.2.0.0.45.1	15	27	-	13.2459	7.53e-06	0.0501	GCGCAACCGGTGG
SCRT2	WILDTYPE_BUT_HAS_SNP_DELETION__Lincrna.noflip.NA__p4@MALAT1__chr11:65265059..65265267,+__13.2.0.0.82.1	15	27	-	13.2459	7.53e-06	0.0501	GCGCAACCGGTGG
SCRT2	WILDTYPE_BUT_HAS_SNP_DELETION__Lincrna.noflip.NA__p4@MALAT1__chr11:65265059..65265267,+__13.2.0.0.80.1	15	27	-	13.2459	7.53e-06	0.0501	GCGCAACCGGTGG
SCRT2	WILDTYPE_BUT_HAS_SNP__Lincrna.noflip.NA__p4@MALAT1__chr11:65265059..65265267,+__13.2.0.0.0.0	15	27	-	13.2459	7.53e-06	0.0501	GCGCAACCGGTGG
SCRT2	WILDTYPE_BUT_HAS_SNP_DELETION__Lincrna.noflip.NA__p4@MALAT1__chr11:65265059..65265267,+__13.2.0.0.102.1	15	27	-	13.2459	7.53e-06	0.0501	GCGCAACCGGTGG
SCRT2	WILDTYPE_BUT_HAS_SNP_DELETION__Lincrna.noflip.NA__p4@MALAT1__chr11:65265059..65265267,+__13.2.0.0.46.1	15	27	-	13.2459	7.53e-06	0.0501	GCGCAACCGGTGG
SCRT2	WILDTYPE_BUT_HAS_SNP_DELETION__Lincrna.noflip.NA__p4@MALAT1__chr11:65265059..65265267,+__13.2.0.0.71.1	15	27	-	13.2459	7.53e-06	0.0501	GCGCAACCGGTGG
SCRT2	WILDTYPE_BUT_HAS_SNP_DELETION__Lincrna.noflip.NA__p4@MALAT1__chr11:65265059..65265267,+__13.2.0.0.85.1	15	27	-	13.2459	7.53e-06	0.0501	GCGCAACCGGTGG
SCRT2	WILDTYPE_BUT_HAS_SNP_DELETION__Lincrna.noflip.NA__p4@MALAT1__chr11:65265059..65265267,+__13.2.0.0.76.1	15	27	-	13.2459	7.53e-06	0.0501	GCGCAACCGGTGG
SCRT2	WILDTYPE_SNP_INDIV__Lincrna.noflip.NA__p4@MALAT1__chr11:65265059..65265267,+__13.2.1.0.0.0	15	27	-	13.2459	7.53e-06	0.0501	GCGCAACCGGTGG
SCRT2	WILDTYPE_BUT_HAS_SNP_DELETION__Lincrna.noflip.NA__p4@MALAT1__chr11:65265059..65265267,+__13.2.0.0.28.1	15	27	-	13.2459	7.53e-06	0.0501	GCGCAACCGGTGG
SCRT2	WILDTYPE_BUT_HAS_SNP_DELETION__Lincrna.noflip.NA__p4@MALAT1__chr11:65265059..65265267,+__13.2.0.0.55.1	15	27	-	13.2459	7.53e-06	0.0501	GCGCAACCGGTGG
SCRT2	WILDTYPE_BUT_HAS_SNP_DELETION__Lincrna.noflip.NA__p4@MALAT1__chr11:65265059..65265267,+__13.2.0.0.48.1	15	27	-	13.2459	7.53e-06	0.0501	GCGCAACCGGTGG
SCRT2	WILDTYPE_BUT_HAS_SNP_DELETION__Lincrna.noflip.NA__p4@MALAT1__chr11:65265059..65265267,+__13.2.0.0.72.1	15	27	-	13.2459	7.53e-06	0.0501	GCGCAACCGGTGG
SCRT2	WILDTYPE_BUT_HAS_SNP_DELETION__Lincrna.noflip.NA__p4@MALAT1__chr11:65265059..65265267,+__13.2.0.0.57.1	15	27	-	13.2459	7.53e-06	0.0501	GCGCAACCGGTGG
SCRT2	WILDTYPE_BUT_HAS_SNP_DELETION__Lincrna.noflip.NA__p4@MALAT1__chr11:65265059..65265267,+__13.2.0.0.50.1	15	27	-	13.2459	7.53e-06	0.0501	GCGCAACCGGTGG
SCRT2	WILDTYPE_SNP_INDIV__Lincrna.noflip.NA__p4@MALAT1__chr11:65265059..65265267,+__13.2.5.0.0.0	15	27	-	13.2459	7.53e-06	0.0501	GCGCAACCGGTGG
SCRT2	WILDTYPE_BUT_HAS_SNP_DELETION__Lincrna.noflip.NA__p4@MALAT1__chr11:65265059..65265267,+__13.2.0.0.59.1	15	27	-	13.2459	7.53e-06	0.0501	GCGCAACCGGTGG
SCRT2	WILDTYPE_BUT_HAS_SNP_DELETION__Lincrna.noflip.NA__p4@MALAT1__chr11:65265059..65265267,+__13.2.0.0.68.1	15	27	-	13.2459	7.53e-06	0.0501	GCGCAACCGGTGG
SCRT2	WILDTYPE_BUT_HAS_SNP_DELETION__Lincrna.noflip.NA__p4@MALAT1__chr11:65265059..65265267,+__13.2.0.0.66.1	15	27	-	13.2459	7.53e-06	0.0501	GCGCAACCGGTGG
SCRT2	WILDTYPE_BUT_HAS_SNP_DELETION__Lincrna.noflip.NA__p4@MALAT1__chr11:65265059..65265267,+__13.2.0.0.61.1	15	27	-	13.2459	7.53e-06	0.0501	GCGCAACCGGTGG
SCRT2	WILDTYPE_BUT_HAS_SNP_DELETION__Lincrna.noflip.NA__p4@MALAT1__chr11:65265059..65265267,+__13.2.0.0.74.1	15	27	-	13.2459	7.53e-06	0.0501	GCGCAACCGGTGG
SCRT2	WILDTYPE_BUT_HAS_SNP_DELETION__Lincrna.noflip.NA__p4@MALAT1__chr11:65265059..65265267,+__13.2.0.0.31.1	15	27	-	13.2459	7.53e-06	0.0501	GCGCAACCGGTGG
SCRT2	WILDTYPE_BUT_HAS_SNP_DELETION__Lincrna.noflip.NA__p4@MALAT1__chr11:65265059..65265267,+__13.2.0.0.75.1	15	27	-	13.2459	7.53e-06	0.0501	GCGCAACCGGTGG
SCRT2	WILDTYPE_BUT_HAS_SNP_DELETION__Lincrna.noflip.NA__p4@MALAT1__chr11:65265059..65265267,+__13.2.0.0.78.1	15	27	-	13.2459	7.53e-06	0.0501	GCGCAACCGGTGG
SCRT2	WILDTYPE_BUT_HAS_SNP_DELETION__Lincrna.noflip.NA__p4@MALAT1__chr11:65265059..65265267,+__13.2.0.0.88.1	15	27	-	13.2459	7.53e-06	0.0501	GCGCAACCGGTGG
SCRT2	WILDTYPE_BUT_HAS_SNP_DELETION__Lincrna.noflip.NA__p4@MALAT1__chr11:65265059..65265267,+__13.2.0.0.87.1	15	27	-	13.2459	7.53e-06	0.0501	GCGCAACCGGTGG
SCRT2	WILDTYPE_BUT_HAS_SNP_DELETION__Lincrna.noflip.NA__p4@MALAT1__chr11:65265059..65265267,+__13.2.0.0.94.1	15	27	-	13.2459	7.53e-06	0.0501	GCGCAACCGGTGG
SCRT2	WILDTYPE_BUT_HAS_SNP_DELETION__Lincrna.noflip.NA__p4@MALAT1__chr11:65265059..65265267,+__13.2.0.0.100.1	15	27	-	13.2459	7.53e-06	0.0501	GCGCAACCGGTGG
SCRT2	WILDTYPE_BUT_HAS_SNP_DELETION__Lincrna.noflip.NA__p4@MALAT1__chr11:65265059..65265267,+__13.2.0.0.49.1	15	27	-	13.2459	7.53e-06	0.0501	GCGCAACCGGTGG
SCRT2	WILDTYPE_BUT_HAS_SNP_DELETION__Lincrna.noflip.NA__p4@MALAT1__chr11:65265059..65265267,+__13.2.0.0.29.1	15	27	-	13.2459	7.53e-06	0.0501	GCGCAACCGGTGG
SCRT2	WILDTYPE_BUT_HAS_SNP_DELETION__Lincrna.noflip.NA__p4@MALAT1__chr11:65265059..65265267,+__13.2.0.0.98.1	15	27	-	13.2459	7.53e-06	0.0501	GCGCAACCGGTGG
SCRT2	WILDTYPE_BUT_HAS_SNP_DELETION__Lincrna.noflip.NA__p4@MALAT1__chr11:65265059..65265267,+__13.2.0.0.99.1	15	27	-	13.2459	7.53e-06	0.0501	GCGCAACCGGTGG
SCRT2	WILDTYPE_BUT_HAS_SNP_DELETION__Lincrna.noflip.NA__p4@MALAT1__chr11:65265059..65265267,+__13.2.0.0.34.1	15	27	-	13.2459	7.53e-06	0.0501	GCGCAACCGGTGG
SCRT2	WILDTYPE_BUT_HAS_SNP_DELETION__Lincrna.noflip.NA__p4@MALAT1__chr11:65265059..65265267,+__13.2.0.0.89.1	15	27	-	13.2459	7.53e-06	0.0501	GCGCAACCGGTGG
SCRT2	WILDTYPE_BUT_HAS_SNP_DELETION__Lincrna.noflip.NA__p4@MALAT1__chr11:65265059..65265267,+__13.2.0.0.81.1	15	27	-	13.2459	7.53e-06	0.0501	GCGCAACCGGTGG
SCRT2	WILDTYPE_BUT_HAS_SNP_DELETION__Lincrna.noflip.NA__p4@MALAT1__chr11:65265059..65265267,+__13.2.0.0.79.1	15	27	-	13.2459	7.53e-06	0.0501	GCGCAACCGGTGG
SCRT2	WILDTYPE_BUT_HAS_SNP_DELETION__Lincrna.noflip.NA__p4@MALAT1__chr11:65265059..65265267,+__13.2.0.0.67.1	15	27	-	13.2459	7.53e-06	0.0501	GCGCAACCGGTGG
SCRT2	WILDTYPE_BUT_HAS_SNP_DELETION__Lincrna.noflip.NA__p4@MALAT1__chr11:65265059..65265267,+__13.2.0.0.63.1	15	27	-	13.2459	7.53e-06	0.0501	GCGCAACCGGTGG
SCRT2	WILDTYPE_BUT_HAS_SNP_DELETION__Lincrna.noflip.NA__p4@MALAT1__chr11:65265059..65265267,+__13.2.0.0.40.1	15	27	-	13.2459	7.53e-06	0.0501	GCGCAACCGGTGG
SCRT2	WILDTYPE_SNP_INDIV__Lincrna.noflip.NA__p4@MALAT1__chr11:65265059..65265267,+__13.2.2.0.0.0	15	27	-	13.2459	7.53e-06	0.0501	GCGCAACCGGTGG
SCRT2	WILDTYPE_BUT_HAS_SNP_DELETION__Enhancer.noflip.NA__chr11:65264635-65265953__chr11:65265021..65265229,-__2.1.0.0.23.1	49	61	+	13.2459	7.53e-06	0.0501	GCGCAACCGGTGG
SCRT2	WILDTYPE_BUT_HAS_SNP_DELETION__Enhancer.noflip.NA__chr11:65264635-65265953__chr11:65265021..65265229,-__2.1.0.0.28.1	49	61	+	13.2459	7.53e-06	0.0501	GCGCAACCGGTGG
SCRT2	WILDTYPE_BUT_HAS_SNP_DELETION__Enhancer.noflip.NA__chr11:65264635-65265953__chr11:65265021..65265229,-__2.1.0.0.30.1	49	61	+	13.2459	7.53e-06	0.0501	GCGCAACCGGTGG
SCRT2	WILDTYPE_BUT_HAS_SNP_DELETION__Enhancer.noflip.NA__chr11:65264635-65265953__chr11:65265021..65265229,-__2.1.0.0.32.1	49	61	+	13.2459	7.53e-06	0.0501	GCGCAACCGGTGG
SCRT2	WILDTYPE_BUT_HAS_SNP_DELETION__Enhancer.noflip.NA__chr11:65264635-65265953__chr11:65265021..65265229,-__2.1.0.0.33.1	49	61	+	13.2459	7.53e-06	0.0501	GCGCAACCGGTGG
SCRT2	WILDTYPE_BUT_HAS_SNP_DELETION__Enhancer.noflip.NA__chr11:65264635-65265953__chr11:65265021..65265229,-__2.1.0.0.38.1	49	61	+	13.2459	7.53e-06	0.0501	GCGCAACCGGTGG
SCRT2	WILDTYPE_BUT_HAS_SNP_DELETION__Enhancer.noflip.NA__chr11:65264635-65265953__chr11:65265021..65265229,-__2.1.0.0.43.1	49	61	+	13.2459	7.53e-06	0.0501	GCGCAACCGGTGG
SCRT2	WILDTYPE_BUT_HAS_SNP_DELETION__Enhancer.noflip.NA__chr11:65264635-65265953__chr11:65265021..65265229,-__2.1.0.0.15.1	49	61	+	13.2459	7.53e-06	0.0501	GCGCAACCGGTGG
SCRT2	WILDTYPE_BUT_HAS_SNP_DELETION__Enhancer.noflip.NA__chr11:65264635-65265953__chr11:65265021..65265229,-__2.1.0.0.47.1	49	61	+	13.2459	7.53e-06	0.0501	GCGCAACCGGTGG
SCRT2	WILDTYPE_BUT_HAS_SNP_DELETION__Enhancer.noflip.NA__chr11:65264635-65265953__chr11:65265021..65265229,-__2.1.0.0.48.1	49	61	+	13.2459	7.53e-06	0.0501	GCGCAACCGGTGG
SCRT2	WILDTYPE_BUT_HAS_SNP_DELETION__Enhancer.noflip.NA__chr11:65264635-65265953__chr11:65265021..65265229,-__2.1.0.0.31.1	49	61	+	13.2459	7.53e-06	0.0501	GCGCAACCGGTGG
SCRT2	WILDTYPE_BUT_HAS_SNP_DELETION__Enhancer.noflip.NA__chr11:65264635-65265953__chr11:65265021..65265229,-__2.1.0.0.29.1	49	61	+	13.2459	7.53e-06	0.0501	GCGCAACCGGTGG
SCRT2	WILDTYPE_BUT_HAS_SNP_DELETION__Enhancer.noflip.NA__chr11:65264635-65265953__chr11:65265021..65265229,-__2.1.0.0.13.1	49	61	+	13.2459	7.53e-06	0.0501	GCGCAACCGGTGG
SCRT2	WILDTYPE_BUT_HAS_SNP_DELETION__Enhancer.noflip.NA__chr11:65264635-65265953__chr11:65265021..65265229,-__2.1.0.0.24.1	49	61	+	13.2459	7.53e-06	0.0501	GCGCAACCGGTGG
SCRT2	WILDTYPE_BUT_HAS_SNP_DELETION__Enhancer.noflip.NA__chr11:65264635-65265953__chr11:65265021..65265229,-__2.1.0.0.12.1	49	61	+	13.2459	7.53e-06	0.0501	GCGCAACCGGTGG
SCRT2	WILDTYPE_BUT_HAS_SNP_DELETION__Enhancer.noflip.NA__chr11:65264635-65265953__chr11:65265021..65265229,-__2.1.0.0.21.1	49	61	+	13.2459	7.53e-06	0.0501	GCGCAACCGGTGG
SCRT2	WILDTYPE_BUT_HAS_SNP_DELETION__Enhancer.noflip.NA__chr11:65264635-65265953__chr11:65265021..65265229,-__2.1.0.0.19.1	49	61	+	13.2459	7.53e-06	0.0501	GCGCAACCGGTGG
SCRT2	WILDTYPE_BUT_HAS_SNP_DELETION__Enhancer.noflip.NA__chr11:65264635-65265953__chr11:65265021..65265229,-__2.1.0.0.11.1	49	61	+	13.2459	7.53e-06	0.0501	GCGCAACCGGTGG
SCRT2	WILDTYPE_BUT_HAS_SNP_DELETION__Enhancer.noflip.NA__chr11:65264635-65265953__chr11:65265021..65265229,-__2.1.0.0.49.1	49	61	+	13.2459	7.53e-06	0.0501	GCGCAACCGGTGG
SCRT2	WILDTYPE_BUT_HAS_SNP_DELETION__Enhancer.noflip.NA__chr11:65264635-65265953__chr11:65265021..65265229,-__2.1.0.0.44.1	49	61	+	13.2459	7.53e-06	0.0501	GCGCAACCGGTGG
SCRT2	WILDTYPE_BUT_HAS_SNP_DELETION__Enhancer.noflip.NA__chr11:65264635-65265953__chr11:65265021..65265229,-__2.1.0.0.18.1	49	61	+	13.2459	7.53e-06	0.0501	GCGCAACCGGTGG
SCRT2	WILDTYPE_BUT_HAS_SNP_DELETION__Enhancer.noflip.NA__chr11:65264635-65265953__chr11:65265021..65265229,-__2.1.0.0.14.1	49	61	+	13.2459	7.53e-06	0.0501	GCGCAACCGGTGG
SCRT2	WILDTYPE_BUT_HAS_SNP_DELETION__Enhancer.noflip.NA__chr11:65264635-65265953__chr11:65265021..65265229,-__2.1.0.0.17.1	49	61	+	13.2459	7.53e-06	0.0501	GCGCAACCGGTGG
SCRT2	WILDTYPE_BUT_HAS_SNP_DELETION__Enhancer.noflip.NA__chr11:65264635-65265953__chr11:65265021..65265229,-__2.1.0.0.39.1	49	61	+	13.2459	7.53e-06	0.0501	GCGCAACCGGTGG
SCRT2	WILDTYPE_BUT_HAS_SNP_DELETION__Enhancer.noflip.NA__chr11:65264635-65265953__chr11:65265021..65265229,-__2.1.0.0.20.1	49	61	+	13.2459	7.53e-06	0.0501	GCGCAACCGGTGG
SCRT2	WILDTYPE_BUT_HAS_SNP_DELETION__Enhancer.noflip.NA__chr11:65264635-65265953__chr11:65265021..65265229,-__2.1.0.0.77.1	50	62	+	13.2459	7.53e-06	0.0501	GCGCAACCGGTGG
SCRT2	WILDTYPE_BUT_HAS_SNP_DELETION__Enhancer.noflip.NA__chr11:65264635-65265953__chr11:65265021..65265229,-__2.1.0.0.73.1	50	62	+	13.2459	7.53e-06	0.0501	GCGCAACCGGTGG
SCRT2	WILDTYPE_BUT_HAS_SNP_DELETION__Enhancer.noflip.NA__chr11:65264635-65265953__chr11:65265021..65265229,-__2.1.0.0.71.1	50	62	+	13.2459	7.53e-06	0.0501	GCGCAACCGGTGG
SCRT2	WILDTYPE_BUT_HAS_SNP_DELETION__Enhancer.noflip.NA__chr11:65264635-65265953__chr11:65265021..65265229,-__2.1.0.0.70.1	50	62	+	13.2459	7.53e-06	0.0501	GCGCAACCGGTGG
SCRT2	WILDTYPE_SNP_INDIV__Enhancer.noflip.NA__chr11:65264635-65265953__chr11:65265021..65265229,-__2.1.2.0.0.0	50	62	+	13.2459	7.53e-06	0.0501	GCGCAACCGGTGG
SCRT2	WILDTYPE_BUT_HAS_SNP_DELETION__Enhancer.noflip.NA__chr11:65264635-65265953__chr11:65265021..65265229,-__2.1.0.0.65.1	50	62	+	13.2459	7.53e-06	0.0501	GCGCAACCGGTGG
SCRT2	WILDTYPE_BUT_HAS_SNP_DELETION__Enhancer.noflip.NA__chr11:65264635-65265953__chr11:65265021..65265229,-__2.1.0.0.67.1	50	62	+	13.2459	7.53e-06	0.0501	GCGCAACCGGTGG
SCRT2	WILDTYPE_BUT_HAS_SNP_DELETION__Enhancer.noflip.NA__chr11:65264635-65265953__chr11:65265021..65265229,-__2.1.0.0.68.1	50	62	+	13.2459	7.53e-06	0.0501	GCGCAACCGGTGG
SCRT2	WILDTYPE_BUT_HAS_SNP_DELETION__Enhancer.noflip.NA__chr11:65264635-65265953__chr11:65265021..65265229,-__2.1.0.0.69.1	50	62	+	13.2459	7.53e-06	0.0501	GCGCAACCGGTGG
SCRT2	WILDTYPE_SNP_INDIV__Enhancer.noflip.NA__chr11:65264635-65265953__chr11:65265021..65265229,-__2.1.3.0.0.0	50	62	+	13.2459	7.53e-06	0.0501	GCGCAACCGGTGG
SCRT2	WILDTYPE_SNP_INDIV__Enhancer.noflip.NA__chr11:65264635-65265953__chr11:65265021..65265229,-__2.1.1.0.0.0	50	62	+	13.2459	7.53e-06	0.0501	GCGCAACCGGTGG
SCRT2	WILDTYPE_BUT_HAS_SNP_DELETION__Enhancer.noflip.NA__chr11:65264635-65265953__chr11:65265021..65265229,-__2.1.0.0.72.1	50	62	+	13.2459	7.53e-06	0.0501	GCGCAACCGGTGG
SCRT2	WILDTYPE_BUT_HAS_SNP_DELETION__Enhancer.noflip.NA__chr11:65264635-65265953__chr11:65265021..65265229,-__2.1.0.0.76.1	50	62	+	13.2459	7.53e-06	0.0501	GCGCAACCGGTGG
SCRT2	WILDTYPE_BUT_HAS_SNP_DELETION__Enhancer.noflip.NA__chr11:65264635-65265953__chr11:65265021..65265229,-__2.1.0.0.78.1	50	62	+	13.2459	7.53e-06	0.0501	GCGCAACCGGTGG
SCRT2	WILDTYPE_BUT_HAS_SNP_DELETION__Enhancer.noflip.NA__chr11:65264635-65265953__chr11:65265021..65265229,-__2.1.0.0.66.1	50	62	+	13.2459	7.53e-06	0.0501	GCGCAACCGGTGG
SCRT2	WILDTYPE_BUT_HAS_SNP_DELETION__Enhancer.noflip.NA__chr11:65264635-65265953__chr11:65265021..65265229,-__2.1.0.0.81.1	50	62	+	13.2459	7.53e-06	0.0501	GCGCAACCGGTGG
SCRT2	WILDTYPE_BUT_HAS_SNP_DELETION__Enhancer.noflip.NA__chr11:65264635-65265953__chr11:65265021..65265229,-__2.1.0.0.83.1	50	62	+	13.2459	7.53e-06	0.0501	GCGCAACCGGTGG
SCRT2	WILDTYPE_BUT_HAS_SNP_DELETION__Enhancer.noflip.NA__chr11:65264635-65265953__chr11:65265021..65265229,-__2.1.0.0.61.1	50	62	+	13.2459	7.53e-06	0.0501	GCGCAACCGGTGG
SCRT2	WILDTYPE_BUT_HAS_SNP_DELETION__Enhancer.noflip.NA__chr11:65264635-65265953__chr11:65265021..65265229,-__2.1.0.0.90.1	50	62	+	13.2459	7.53e-06	0.0501	GCGCAACCGGTGG
SCRT2	WILDTYPE_BUT_HAS_SNP_DELETION__Enhancer.noflip.NA__chr11:65264635-65265953__chr11:65265021..65265229,-__2.1.0.0.95.1	50	62	+	13.2459	7.53e-06	0.0501	GCGCAACCGGTGG
SCRT2	WILDTYPE_SNP_INDIV__Enhancer.noflip.NA__chr11:65264635-65265953__chr11:65265021..65265229,-__2.1.4.0.0.0	50	62	+	13.2459	7.53e-06	0.0501	GCGCAACCGGTGG
SCRT2	WILDTYPE_BUT_HAS_SNP_DELETION__Enhancer.noflip.NA__chr11:65264635-65265953__chr11:65265021..65265229,-__2.1.0.0.98.1	50	62	+	13.2459	7.53e-06	0.0501	GCGCAACCGGTGG
SCRT2	WILDTYPE_BUT_HAS_SNP_DELETION__Enhancer.noflip.NA__chr11:65264635-65265953__chr11:65265021..65265229,-__2.1.0.0.100.1	50	62	+	13.2459	7.53e-06	0.0501	GCGCAACCGGTGG
SCRT2	WILDTYPE_SNP_INDIV__Enhancer.noflip.NA__chr11:65264635-65265953__chr11:65265021..65265229,-__2.1.5.0.0.0	50	62	+	13.2459	7.53e-06	0.0501	GCGCAACCGGTGG
SCRT2	WILDTYPE_BUT_HAS_SNP_DELETION__Enhancer.noflip.NA__chr11:65264635-65265953__chr11:65265021..65265229,-__2.1.0.0.102.1	50	62	+	13.2459	7.53e-06	0.0501	GCGCAACCGGTGG
SCRT2	WILDTYPE_BUT_HAS_SNP_DELETION__Enhancer.noflip.NA__chr11:65264635-65265953__chr11:65265021..65265229,-__2.1.0.0.104.1	50	62	+	13.2459	7.53e-06	0.0501	GCGCAACCGGTGG
SCRT2	WILDTYPE_SNP_INDIV__Enhancer.noflip.NA__chr11:65264635-65265953__chr11:65265021..65265229,-__2.1.7.0.0.0	50	62	+	13.2459	7.53e-06	0.0501	GCGCAACCGGTGG
SCRT2	WILDTYPE_BUT_HAS_SNP__Enhancer.noflip.NA__chr11:65264635-65265953__chr11:65265021..65265229,-__2.1.0.0.0.0	50	62	+	13.2459	7.53e-06	0.0501	GCGCAACCGGTGG
SCRT2	WILDTYPE_BUT_HAS_SNP_DELETION__Enhancer.noflip.NA__chr11:65264635-65265953__chr11:65265021..65265229,-__2.1.0.0.103.1	50	62	+	13.2459	7.53e-06	0.0501	GCGCAACCGGTGG
SCRT2	WILDTYPE_BUT_HAS_SNP_DELETION__Enhancer.noflip.NA__chr11:65264635-65265953__chr11:65265021..65265229,-__2.1.0.0.101.1	50	62	+	13.2459	7.53e-06	0.0501	GCGCAACCGGTGG
SCRT2	WILDTYPE_BUT_HAS_SNP_DELETION__Enhancer.noflip.NA__chr11:65264635-65265953__chr11:65265021..65265229,-__2.1.0.0.99.1	50	62	+	13.2459	7.53e-06	0.0501	GCGCAACCGGTGG
SCRT2	WILDTYPE_BUT_HAS_SNP_DELETION__Enhancer.noflip.NA__chr11:65264635-65265953__chr11:65265021..65265229,-__2.1.0.0.96.1	50	62	+	13.2459	7.53e-06	0.0501	GCGCAACCGGTGG
SCRT2	WILDTYPE_BUT_HAS_SNP_DELETION__Enhancer.noflip.NA__chr11:65264635-65265953__chr11:65265021..65265229,-__2.1.0.0.91.1	50	62	+	13.2459	7.53e-06	0.0501	GCGCAACCGGTGG
SCRT2	WILDTYPE_BUT_HAS_SNP_DELETION__Enhancer.noflip.NA__chr11:65264635-65265953__chr11:65265021..65265229,-__2.1.0.0.85.1	50	62	+	13.2459	7.53e-06	0.0501	GCGCAACCGGTGG
SCRT2	WILDTYPE_BUT_HAS_SNP_DELETION__Enhancer.noflip.NA__chr11:65264635-65265953__chr11:65265021..65265229,-__2.1.0.0.82.1	50	62	+	13.2459	7.53e-06	0.0501	GCGCAACCGGTGG
SP4	WILDTYPE_BUT_HAS_SNP_DELETION__Lincrna.noflip.NA__p1@MALAT1__chr11:65266377..65266585,+__14.2.0.0.86.1	81	97	-	11.0364	7.53e-06	0.0482	CAAGCTCCGCCTCCCCC
Hes2	WILDTYPE_BUT_HAS_SNP_DELETION__mrna.noflip.NA__p1@ZBTB37__chr1:173837344..173837552,+__9.2.0.0.24.1	18	30	-	12.9365	7.54e-06	1	AGCGGGCACGTGC
EWSR1-FLI1	WILDTYPE_DELETION__Antisense.flip.sense__p1@CDKN2B-AS,p2@MTAP__chr9:21994622..21994830,+__29.1.0.0.29.1	16	33	-	-4.35526	7.54e-06	0.0212	GGAGGAGAGGAACGCGGG
EWSR1-FLI1	FLIPPED_DELETION__Antisense.flip.antisense__p1@CDKN2B-AS,p2@MTAP__chr9:21994622..21994830,-__34.2.0.0.84.1	81	98	+	-4.35526	7.54e-06	0.0212	GGAGGAGAGGAACGCGGG
ZNF263	WILDTYPE_BUT_HAS_SNP_DELETION__mrna.flip.sense__p1@CDKN2A__chr9:21994352..21994560,-__28.1.0.0.29.1	12	32	+	13.6122	7.55e-06	0.0034	GGAGGTCCGGGTGGGAGGGGG
ZNF263	WILDTYPE_BUT_HAS_SNP_DELETION__mrna.noflip.NA__p1@ZBTB37__chr1:173837344..173837552,+__9.1.0.0.38.1	19	39	+	13.6122	7.55e-06	0.0034	GAGGAAGAGCAGAGAGGGGGG
ZNF263	FLIPPED_DELETION__mrna.flip.antisense__p1@CDKN2A__chr9:21994352..21994560,+__33.2.0.0.86.1	82	102	-	13.6122	7.55e-06	0.0034	GGAGGTCCGGGTGGGAGGGGG
FOXF2	FLIPPED_DELETION__Lincrna.flip.antisense__p1@LOC400550__chr16:86542457..86542665,+__32.2.0.0.58.1	56	69	-	14.6667	7.55e-06	0.0565	TTAACGTAAACAGT
FOXF2	WILDTYPE_BUT_HAS_SNP_DELETION__Lincrna.flip.sense__p1@LOC400550__chr16:86542457..86542665,-__20.1.0.0.56.1	45	58	+	14.6667	7.55e-06	0.0565	TTAACGTAAACAGT
RREB1	FLIPPED_DELETION__mrna.flip.antisense__p1@CDKN2A__chr9:21994352..21994560,+__33.2.0.0.63.1	51	70	+	10.3945	7.57e-06	0.00462	CCCCCCACCTTCCCCCCACC
RREB1	WILDTYPE_BUT_HAS_SNP_DELETION__mrna.flip.sense__p1@CDKN2A__chr9:21994352..21994560,-__28.1.0.0.52.1	44	63	-	10.3945	7.57e-06	0.00462	CCCCCCACCTTCCCCCCACC
ELF3	WILDTYPE_BUT_HAS_SNP_DELETION__Enhancer.noflip.NA__chr7:130795999-130796263__chr7:130796089..130796297,-__5.1.0.0.93.1	82	94	+	13.6379	7.57e-06	0.0834	AAACAGGAAGTAA
TFAP2B	WILDTYPE_BUT_HAS_SNP_DELETION__Antisense.noflip.NA__p2@FLJ43663__chr7:130794622..130794830,-__26.2.0.0.47.1	46	57	+	14.0545	7.58e-06	0.0329	CGCCCCAGGGGA
Creb5	WILDTYPE_BUT_HAS_SNP_DELETION__Antisense.noflip.NA__p1@GAS5__chr1:173837092..173837300,-__8.2.0.0.28.1	27	38	+	14.5091	7.6e-06	0.0405	TGTGACGTCATC
ELF1	WILDTYPE_BUT_HAS_SNP_DELETION__mrna.noflip.NA__p1@ZBTB37__chr1:173837344..173837552,+__9.2.0.0.65.1	55	66	-	14.2364	7.61e-06	0.108	CGCCCGGAAGTG
HES7	WILDTYPE_BUT_HAS_SNP_DELETION__Lincrna.noflip.NA__p1@DLEU1__chr13:50656191..50656399,+__16.2.0.0.30.1	20	31	+	10.7759	7.62e-06	1	AGGCACATGCCA
Gabpa	FLIPPED_DELETION__Lincrna.flip.antisense__p1@CRNDE__chr16:54962763..54962971,+__31.2.0.0.66.1	64	74	+	14.5082	7.63e-06	0.0414	CCGGAAGAGGC
Gabpa	WILDTYPE_BUT_HAS_SNP_DELETION__Lincrna.flip.sense__p1@CRNDE__chr16:54962763..54962971,-__18.1.0.0.47.1	40	50	-	14.5082	7.63e-06	0.0414	CCGGAAGAGGC
Pparg::Rxra	WILDTYPE_BUT_HAS_SNP_DELETION__Lincrna.noflip.NA__p1@JPX__chrX:73164003..73164211,+__30.2.0.0.60.1	57	71	-	13.8649	7.63e-06	0.167	CTAGGGCATAGGGGA
Ascl2	FLIPPED_DELETION__Antisense.flip.antisense__p1@CDKN2B-AS,p2@MTAP__chr9:21994622..21994830,-__34.1.0.0.49.1	46	55	+	14.6	7.64e-06	0.07	GGCAGCTGCC
Ascl2	FLIPPED_DELETION__Antisense.flip.antisense__p1@CDKN2B-AS,p2@MTAP__chr9:21994622..21994830,-__34.1.0.0.49.1	46	55	-	14.6	7.64e-06	0.07	GGCAGCTGCC
Ascl2	WILDTYPE_BUT_HAS_SNP_DELETION__Antisense.flip.sense__p1@CDKN2B-AS,p2@MTAP__chr9:21994622..21994830,+__29.2.0.0.66.1	59	68	+	14.6	7.64e-06	0.07	GGCAGCTGCC
Ascl2	WILDTYPE_BUT_HAS_SNP_DELETION__Antisense.flip.sense__p1@CDKN2B-AS,p2@MTAP__chr9:21994622..21994830,+__29.2.0.0.66.1	59	68	-	14.6	7.64e-06	0.07	GGCAGCTGCC
TFAP2C	WILDTYPE_BUT_HAS_SNP_DELETION__Lincrna.noflip.NA__p1@JPX__chrX:73164003..73164211,+__30.2.0.0.75.1	65	76	-	13.9286	7.64e-06	0.0242	TACCCTAGGGCA
JUN(var.2)	WILDTYPE_BUT_HAS_SNP_DELETION__Enhancer.noflip.NA__chr20:47893075-47893400__chr20:47893097..47893305,-__3.1.0.0.92.1	80	93	-	14.6923	7.64e-06	0.0475	GATGGGTGACTCAG
ZNF263	WILDTYPE_BUT_HAS_SNP_DELETION__Enhancer.noflip.NA__chr11:65264635-65265953__chr11:65265021..65265229,-__2.1.0.0.29.1	26	46	+	13.5918	7.64e-06	0.00344	GGAAGCGGGGGCGGGGAGGGA
ZNF263	WILDTYPE_BUT_HAS_SNP_DELETION__mrna.noflip.NA__p@chr16:86543302..86543316,+__chr16:86543137..86543345,+__21.1.0.0.29.1	15	35	-	13.5918	7.64e-06	0.00344	GGGGCAGGCGCAGGCGGAAAA
ZNF263	WILDTYPE_BUT_HAS_SNP_DELETION__Lincrna.noflip.NA__p4@MALAT1__chr11:65265059..65265267,+__13.2.0.0.48.1	30	50	-	13.5918	7.64e-06	0.00344	GGAAGCGGGGGCGGGGAGGGA
TBP	WILDTYPE_BUT_HAS_SNP_DELETION__Lincrna.noflip.NA__p1@ENST00000483525,p1@uc003dog.2__chr3:70048710..70048918,+__24.2.0.0.54.1	50	64	+	13.2639	7.66e-06	0.0551	CTATAAAACCGCCCC
SNAI2	WILDTYPE_SNP_INDIV__Lincrna.noflip.NA__p1@ENST00000483525,p1@uc003dog.2__chr3:70048710..70048918,+__24.1.4.0.0.0	67	75	+	13.0698	7.67e-06	0.484	GACAGGTGC
TFAP2B(var.3)	WILDTYPE_BUT_HAS_SNP_DELETION__Lincrna.flip.sense__p1@LOC400550__chr16:86542457..86542665,-__20.2.0.0.43.1	37	49	+	14.5738	7.68e-06	0.0365	TGCCCCGTGGGCT
TFAP2B(var.3)	WILDTYPE_BUT_HAS_SNP_DELETION__Lincrna.flip.sense__p1@LOC400550__chr16:86542457..86542665,-__20.2.0.0.39.1	37	49	+	14.5738	7.68e-06	0.0365	TGCCCTGTGGGCT
TFAP2B(var.3)	FLIPPED_DELETION__Lincrna.flip.antisense__p1@LOC400550__chr16:86542457..86542665,+__32.1.0.0.73.1	65	77	-	14.5738	7.68e-06	0.0365	TGCCCTGTGGGCT
TFAP2B(var.3)	FLIPPED_DELETION__Lincrna.flip.antisense__p1@LOC400550__chr16:86542457..86542665,+__32.1.0.0.72.1	65	77	-	14.5738	7.68e-06	0.0365	TGCCCCGTGGGCT
RREB1	WILDTYPE_BUT_HAS_SNP_DELETION__mrna.flip.sense__p1@CDKN2A__chr9:21994352..21994560,-__28.1.0.0.23.1	25	44	-	10.3486	7.7e-06	0.00462	CCCCCACCCCACCCCCACTC
RREB1	WILDTYPE_BUT_HAS_SNP_DELETION__mrna.flip.sense__p1@CDKN2A__chr9:21994352..21994560,-__28.1.0.0.11.1	25	44	-	10.3486	7.7e-06	0.00462	CCCCCACCCCACCCCCACTC
RREB1	WILDTYPE_BUT_HAS_SNP_DELETION__mrna.flip.sense__p1@CDKN2A__chr9:21994352..21994560,-__28.1.0.0.12.1	25	44	-	10.3486	7.7e-06	0.00462	CCCCCACCCCACCCCCACTC
RREB1	WILDTYPE_BUT_HAS_SNP_DELETION__mrna.flip.sense__p1@CDKN2A__chr9:21994352..21994560,-__28.1.0.0.18.1	25	44	-	10.3486	7.7e-06	0.00462	CCCCCACCCCACCCCCACTC
RREB1	WILDTYPE_BUT_HAS_SNP_DELETION__mrna.flip.sense__p1@CDKN2A__chr9:21994352..21994560,-__28.1.0.0.24.1	25	44	-	10.3486	7.7e-06	0.00462	CCCCCACCCCACCCCCACTC
RREB1	WILDTYPE_BUT_HAS_SNP_DELETION__mrna.flip.sense__p1@CDKN2A__chr9:21994352..21994560,-__28.1.0.0.17.1	25	44	-	10.3486	7.7e-06	0.00462	CCCCCACCCCACCCCCACTC
RREB1	WILDTYPE_BUT_HAS_SNP_DELETION__mrna.flip.sense__p1@CDKN2A__chr9:21994352..21994560,-__28.1.0.0.14.1	25	44	-	10.3486	7.7e-06	0.00462	CCCCCACCCCACCCCCACTC
RREB1	WILDTYPE_BUT_HAS_SNP_DELETION__mrna.flip.sense__p1@CDKN2A__chr9:21994352..21994560,-__28.1.0.0.15.1	25	44	-	10.3486	7.7e-06	0.00462	CCCCCACCCCACCCCCACTC
RREB1	WILDTYPE_BUT_HAS_SNP_DELETION__mrna.flip.sense__p1@CDKN2A__chr9:21994352..21994560,-__28.1.0.0.20.1	25	44	-	10.3486	7.7e-06	0.00462	CCCCCACCCCACCCCCACTC
RREB1	WILDTYPE_BUT_HAS_SNP_DELETION__mrna.flip.sense__p1@CDKN2A__chr9:21994352..21994560,-__28.1.0.0.65.1	26	45	-	10.3486	7.7e-06	0.00462	CCCCCACCCCACCCCCACTC
RREB1	WILDTYPE_BUT_HAS_SNP_DELETION__mrna.flip.sense__p1@CDKN2A__chr9:21994352..21994560,-__28.1.0.0.69.1	26	45	-	10.3486	7.7e-06	0.00462	CCCCCACCCCACCCCCACTC
RREB1	WILDTYPE_BUT_HAS_SNP_DELETION__mrna.flip.sense__p1@CDKN2A__chr9:21994352..21994560,-__28.1.0.0.71.1	26	45	-	10.3486	7.7e-06	0.00462	CCCCCACCCCACCCCCACTC
RREB1	WILDTYPE_BUT_HAS_SNP_DELETION__mrna.flip.sense__p1@CDKN2A__chr9:21994352..21994560,-__28.1.0.0.73.1	26	45	-	10.3486	7.7e-06	0.00462	CCCCCACCCCACCCCCACTC
RREB1	WILDTYPE_BUT_HAS_SNP_DELETION__mrna.flip.sense__p1@CDKN2A__chr9:21994352..21994560,-__28.1.0.0.76.1	26	45	-	10.3486	7.7e-06	0.00462	CCCCCACCCCACCCCCACTC
RREB1	WILDTYPE_BUT_HAS_SNP_DELETION__mrna.flip.sense__p1@CDKN2A__chr9:21994352..21994560,-__28.1.0.0.80.1	26	45	-	10.3486	7.7e-06	0.00462	CCCCCACCCCACCCCCACTC
RREB1	WILDTYPE_BUT_HAS_SNP_DELETION__mrna.flip.sense__p1@CDKN2A__chr9:21994352..21994560,-__28.1.0.0.84.1	26	45	-	10.3486	7.7e-06	0.00462	CCCCCACCCCACCCCCACTC
RREB1	WILDTYPE_BUT_HAS_SNP_DELETION__mrna.flip.sense__p1@CDKN2A__chr9:21994352..21994560,-__28.1.0.0.90.1	26	45	-	10.3486	7.7e-06	0.00462	CCCCCACCCCACCCCCACTC
RREB1	WILDTYPE_BUT_HAS_SNP_DELETION__mrna.flip.sense__p1@CDKN2A__chr9:21994352..21994560,-__28.1.0.0.98.1	26	45	-	10.3486	7.7e-06	0.00462	CCCCCACCCCACCCCCACTC
RREB1	WILDTYPE_BUT_HAS_SNP_DELETION__mrna.flip.sense__p1@CDKN2A__chr9:21994352..21994560,-__28.1.0.0.92.1	26	45	-	10.3486	7.7e-06	0.00462	CCCCCACCCCACCCCCACTC
RREB1	WILDTYPE_BUT_HAS_SNP_DELETION__mrna.flip.sense__p1@CDKN2A__chr9:21994352..21994560,-__28.1.0.0.82.1	26	45	-	10.3486	7.7e-06	0.00462	CCCCCACCCCACCCCCACTC
RREB1	WILDTYPE_BUT_HAS_SNP_DELETION__mrna.flip.sense__p1@CDKN2A__chr9:21994352..21994560,-__28.1.0.0.59.1	26	45	-	10.3486	7.7e-06	0.00462	CCCCCACCCCACCCCCACTC
RREB1	WILDTYPE_BUT_HAS_SNP_DELETION__mrna.flip.sense__p1@CDKN2A__chr9:21994352..21994560,-__28.1.0.0.99.1	26	45	-	10.3486	7.7e-06	0.00462	CCCCCACCCCACCCCCACTC
RREB1	WILDTYPE_BUT_HAS_SNP__mrna.flip.sense__p1@CDKN2A__chr9:21994352..21994560,-__28.1.0.0.0.0	26	45	-	10.3486	7.7e-06	0.00462	CCCCCACCCCACCCCCACTC
RREB1	WILDTYPE_BUT_HAS_SNP_DELETION__mrna.flip.sense__p1@CDKN2A__chr9:21994352..21994560,-__28.1.0.0.97.1	26	45	-	10.3486	7.7e-06	0.00462	CCCCCACCCCACCCCCACTC
RREB1	WILDTYPE_BUT_HAS_SNP_DELETION__mrna.flip.sense__p1@CDKN2A__chr9:21994352..21994560,-__28.1.0.0.96.1	26	45	-	10.3486	7.7e-06	0.00462	CCCCCACCCCACCCCCACTC
RREB1	WILDTYPE_BUT_HAS_SNP_DELETION__mrna.flip.sense__p1@CDKN2A__chr9:21994352..21994560,-__28.1.0.0.46.1	26	45	-	10.3486	7.7e-06	0.00462	CCCCCACCCCACCCCCACTC
RREB1	WILDTYPE_BUT_HAS_SNP_DELETION__mrna.flip.sense__p1@CDKN2A__chr9:21994352..21994560,-__28.1.0.0.89.1	26	45	-	10.3486	7.7e-06	0.00462	CCCCCACCCCACCCCCACTC
RREB1	WILDTYPE_BUT_HAS_SNP_DELETION__mrna.flip.sense__p1@CDKN2A__chr9:21994352..21994560,-__28.1.0.0.74.1	26	45	-	10.3486	7.7e-06	0.00462	CCCCCACCCCACCCCCACTC
RREB1	WILDTYPE_BUT_HAS_SNP_DELETION__mrna.flip.sense__p1@CDKN2A__chr9:21994352..21994560,-__28.1.0.0.77.1	26	45	-	10.3486	7.7e-06	0.00462	CCCCCACCCCACCCCCACTC
RREB1	WILDTYPE_BUT_HAS_SNP_DELETION__mrna.flip.sense__p1@CDKN2A__chr9:21994352..21994560,-__28.1.0.0.93.1	26	45	-	10.3486	7.7e-06	0.00462	CCCCCACCCCACCCCCACTC
RREB1	WILDTYPE_BUT_HAS_SNP_DELETION__mrna.flip.sense__p1@CDKN2A__chr9:21994352..21994560,-__28.1.0.0.53.1	26	45	-	10.3486	7.7e-06	0.00462	CCCCCACCCCACCCCCACTC
RREB1	WILDTYPE_BUT_HAS_SNP_DELETION__mrna.flip.sense__p1@CDKN2A__chr9:21994352..21994560,-__28.1.0.0.72.1	26	45	-	10.3486	7.7e-06	0.00462	CCCCCACCCCACCCCCACTC
RREB1	WILDTYPE_BUT_HAS_SNP_DELETION__mrna.flip.sense__p1@CDKN2A__chr9:21994352..21994560,-__28.1.0.0.75.1	26	45	-	10.3486	7.7e-06	0.00462	CCCCCACCCCACCCCCACTC
RREB1	WILDTYPE_BUT_HAS_SNP_DELETION__mrna.flip.sense__p1@CDKN2A__chr9:21994352..21994560,-__28.1.0.0.70.1	26	45	-	10.3486	7.7e-06	0.00462	CCCCCACCCCACCCCCACTC
RREB1	WILDTYPE_BUT_HAS_SNP_DELETION__mrna.flip.sense__p1@CDKN2A__chr9:21994352..21994560,-__28.1.0.0.66.1	26	45	-	10.3486	7.7e-06	0.00462	CCCCCACCCCACCCCCACTC
RREB1	WILDTYPE_SNP_INDIV__mrna.flip.sense__p1@CDKN2A__chr9:21994352..21994560,-__28.1.1.0.0.0	26	45	-	10.3486	7.7e-06	0.00462	CCCCCACCCCACCCCCACTC
RREB1	WILDTYPE_BUT_HAS_SNP_DELETION__mrna.flip.sense__p1@CDKN2A__chr9:21994352..21994560,-__28.1.0.0.58.1	26	45	-	10.3486	7.7e-06	0.00462	CCCCCACCCCACCCCCACTC
RREB1	WILDTYPE_BUT_HAS_SNP_DELETION__mrna.flip.sense__p1@CDKN2A__chr9:21994352..21994560,-__28.1.0.0.52.1	26	45	-	10.3486	7.7e-06	0.00462	CCCCCACCCCACCCCCACTC
RREB1	WILDTYPE_BUT_HAS_SNP_DELETION__mrna.flip.sense__p1@CDKN2A__chr9:21994352..21994560,-__28.1.0.0.103.1	26	45	-	10.3486	7.7e-06	0.00462	CCCCCACCCCACCCCCACTC
RREB1	WILDTYPE_BUT_HAS_SNP_DELETION__mrna.flip.sense__p1@CDKN2A__chr9:21994352..21994560,-__28.1.0.0.91.1	26	45	-	10.3486	7.7e-06	0.00462	CCCCCACCCCACCCCCACTC
RREB1	WILDTYPE_BUT_HAS_SNP_DELETION__mrna.flip.sense__p1@CDKN2A__chr9:21994352..21994560,-__28.1.0.0.104.1	26	45	-	10.3486	7.7e-06	0.00462	CCCCCACCCCACCCCCACTC
RREB1	WILDTYPE_BUT_HAS_SNP_DELETION__mrna.flip.sense__p1@CDKN2A__chr9:21994352..21994560,-__28.1.0.0.88.1	26	45	-	10.3486	7.7e-06	0.00462	CCCCCACCCCACCCCCACTC
RREB1	WILDTYPE_BUT_HAS_SNP_DELETION__mrna.flip.sense__p1@CDKN2A__chr9:21994352..21994560,-__28.1.0.0.85.1	26	45	-	10.3486	7.7e-06	0.00462	CCCCCACCCCACCCCCACTC
RREB1	WILDTYPE_BUT_HAS_SNP_DELETION__mrna.flip.sense__p1@CDKN2A__chr9:21994352..21994560,-__28.1.0.0.94.1	26	45	-	10.3486	7.7e-06	0.00462	CCCCCACCCCACCCCCACTC
RREB1	WILDTYPE_BUT_HAS_SNP_DELETION__mrna.flip.sense__p1@CDKN2A__chr9:21994352..21994560,-__28.1.0.0.47.1	26	45	-	10.3486	7.7e-06	0.00462	CCCCCACCCCACCCCCACTC
RREB1	WILDTYPE_BUT_HAS_SNP_DELETION__mrna.flip.sense__p1@CDKN2A__chr9:21994352..21994560,-__28.1.0.0.54.1	26	45	-	10.3486	7.7e-06	0.00462	CCCCCACCCCACCCCCACTC
RREB1	WILDTYPE_BUT_HAS_SNP_DELETION__mrna.flip.sense__p1@CDKN2A__chr9:21994352..21994560,-__28.1.0.0.56.1	26	45	-	10.3486	7.7e-06	0.00462	CCCCCACCCCACCCCCACTC
RREB1	FLIPPED_DELETION__mrna.flip.antisense__p1@CDKN2A__chr9:21994352..21994560,+__33.2.0.0.57.1	69	88	+	10.3486	7.7e-06	0.00462	CCCCCACCCCACCCCCACTC
RREB1	FLIPPED_DELETION__mrna.flip.antisense__p1@CDKN2A__chr9:21994352..21994560,+__33.2.0.0.22.1	69	88	+	10.3486	7.7e-06	0.00462	CCCCCACCCCACCCCCACTC
RREB1	FLIPPED_DELETION__mrna.flip.antisense__p1@CDKN2A__chr9:21994352..21994560,+__33.2.0.0.18.1	69	88	+	10.3486	7.7e-06	0.00462	CCCCCACCCCACCCCCACTC
RREB1	FLIPPED_DELETION__mrna.flip.antisense__p1@CDKN2A__chr9:21994352..21994560,+__33.2.0.0.13.1	69	88	+	10.3486	7.7e-06	0.00462	CCCCCACCCCACCCCCACTC
RREB1	FLIPPED_DELETION__mrna.flip.antisense__p1@CDKN2A__chr9:21994352..21994560,+__33.2.0.0.62.1	69	88	+	10.3486	7.7e-06	0.00462	CCCCCACCCCACCCCCACTC
RREB1	FLIPPED_DELETION__mrna.flip.antisense__p1@CDKN2A__chr9:21994352..21994560,+__33.2.0.0.12.1	69	88	+	10.3486	7.7e-06	0.00462	CCCCCACCCCACCCCCACTC
RREB1	FLIPPED_DELETION__mrna.flip.antisense__p1@CDKN2A__chr9:21994352..21994560,+__33.2.0.0.31.1	69	88	+	10.3486	7.7e-06	0.00462	CCCCCACCCCACCCCCACTC
RREB1	FLIPPED_DELETION__mrna.flip.antisense__p1@CDKN2A__chr9:21994352..21994560,+__33.2.0.0.11.1	69	88	+	10.3486	7.7e-06	0.00462	CCCCCACCCCACCCCCACTC
RREB1	FLIPPED_DELETION__mrna.flip.antisense__p1@CDKN2A__chr9:21994352..21994560,+__33.2.0.0.19.1	69	88	+	10.3486	7.7e-06	0.00462	CCCCCACCCCACCCCCACTC
RREB1	FLIPPED_DELETION__mrna.flip.antisense__p1@CDKN2A__chr9:21994352..21994560,+__33.2.0.0.24.1	69	88	+	10.3486	7.7e-06	0.00462	CCCCCACCCCACCCCCACTC
RREB1	FLIPPED_DELETION__mrna.flip.antisense__p1@CDKN2A__chr9:21994352..21994560,+__33.2.0.0.41.1	69	88	+	10.3486	7.7e-06	0.00462	CCCCCACCCCACCCCCACTC
RREB1	FLIPPED_DELETION__mrna.flip.antisense__p1@CDKN2A__chr9:21994352..21994560,+__33.2.0.0.45.1	69	88	+	10.3486	7.7e-06	0.00462	CCCCCACCCCACCCCCACTC
RREB1	FLIPPED_DELETION__mrna.flip.antisense__p1@CDKN2A__chr9:21994352..21994560,+__33.2.0.0.58.1	69	88	+	10.3486	7.7e-06	0.00462	CCCCCACCCCACCCCCACTC
RREB1	FLIPPED_DELETION__mrna.flip.antisense__p1@CDKN2A__chr9:21994352..21994560,+__33.2.0.0.63.1	69	88	+	10.3486	7.7e-06	0.00462	CCCCCACCCCACCCCCACTC
RREB1	FLIPPED_DELETION__mrna.flip.antisense__p1@CDKN2A__chr9:21994352..21994560,+__33.2.0.0.69.1	69	88	+	10.3486	7.7e-06	0.00462	CCCCCACCCCACCCCCACTC
RREB1	FLIPPED_DELETION__mrna.flip.antisense__p1@CDKN2A__chr9:21994352..21994560,+__33.2.0.0.32.1	69	88	+	10.3486	7.7e-06	0.00462	CCCCCACCCCACCCCCACTC
RREB1	FLIPPED_DELETION__mrna.flip.antisense__p1@CDKN2A__chr9:21994352..21994560,+__33.2.0.0.40.1	69	88	+	10.3486	7.7e-06	0.00462	CCCCCACCCCACCCCCACTC
RREB1	FLIPPED_DELETION__mrna.flip.antisense__p1@CDKN2A__chr9:21994352..21994560,+__33.2.0.0.64.1	69	88	+	10.3486	7.7e-06	0.00462	CCCCCACCCCACCCCCACTC
RREB1	FLIPPED_DELETION__mrna.flip.antisense__p1@CDKN2A__chr9:21994352..21994560,+__33.2.0.0.60.1	69	88	+	10.3486	7.7e-06	0.00462	CCCCCACCCCACCCCCACTC
RREB1	FLIPPED_DELETION__mrna.flip.antisense__p1@CDKN2A__chr9:21994352..21994560,+__33.2.0.0.27.1	69	88	+	10.3486	7.7e-06	0.00462	CCCCCACCCCACCCCCACTC
RREB1	FLIPPED_DELETION__mrna.flip.antisense__p1@CDKN2A__chr9:21994352..21994560,+__33.2.0.0.51.1	69	88	+	10.3486	7.7e-06	0.00462	CCCCCACCCCACCCCCACTC
RREB1	FLIPPED_DELETION__mrna.flip.antisense__p1@CDKN2A__chr9:21994352..21994560,+__33.2.0.0.50.1	69	88	+	10.3486	7.7e-06	0.00462	CCCCCACCCCACCCCCACTC
RREB1	FLIPPED_DELETION__mrna.flip.antisense__p1@CDKN2A__chr9:21994352..21994560,+__33.2.0.0.46.1	69	88	+	10.3486	7.7e-06	0.00462	CCCCCACCCCACCCCCACTC
RREB1	FLIPPED_DELETION__mrna.flip.antisense__p1@CDKN2A__chr9:21994352..21994560,+__33.2.0.0.43.1	69	88	+	10.3486	7.7e-06	0.00462	CCCCCACCCCACCCCCACTC
RREB1	FLIPPED_DELETION__mrna.flip.antisense__p1@CDKN2A__chr9:21994352..21994560,+__33.2.0.0.42.1	69	88	+	10.3486	7.7e-06	0.00462	CCCCCACCCCACCCCCACTC
RREB1	FLIPPED_DELETION__mrna.flip.antisense__p1@CDKN2A__chr9:21994352..21994560,+__33.2.0.0.39.1	69	88	+	10.3486	7.7e-06	0.00462	CCCCCACCCCACCCCCACTC
RREB1	FLIPPED_DELETION__mrna.flip.antisense__p1@CDKN2A__chr9:21994352..21994560,+__33.2.0.0.26.1	69	88	+	10.3486	7.7e-06	0.00462	CCCCCACCCCACCCCCACTC
RREB1	FLIPPED_DELETION__mrna.flip.antisense__p1@CDKN2A__chr9:21994352..21994560,+__33.2.0.0.25.1	69	88	+	10.3486	7.7e-06	0.00462	CCCCCACCCCACCCCCACTC
RREB1	FLIPPED_DELETION__mrna.flip.antisense__p1@CDKN2A__chr9:21994352..21994560,+__33.2.0.0.28.1	69	88	+	10.3486	7.7e-06	0.00462	CCCCCACCCCACCCCCACTC
RREB1	FLIPPED_DELETION__mrna.flip.antisense__p1@CDKN2A__chr9:21994352..21994560,+__33.2.0.0.23.1	69	88	+	10.3486	7.7e-06	0.00462	CCCCCACCCCACCCCCACTC
RREB1	FLIPPED_DELETION__mrna.flip.antisense__p1@CDKN2A__chr9:21994352..21994560,+__33.2.0.0.20.1	69	88	+	10.3486	7.7e-06	0.00462	CCCCCACCCCACCCCCACTC
RREB1	FLIPPED_DELETION__mrna.flip.antisense__p1@CDKN2A__chr9:21994352..21994560,+__33.2.0.0.17.1	69	88	+	10.3486	7.7e-06	0.00462	CCCCCACCCCACCCCCACTC
RREB1	FLIPPED_DELETION__mrna.flip.antisense__p1@CDKN2A__chr9:21994352..21994560,+__33.2.0.0.44.1	69	88	+	10.3486	7.7e-06	0.00462	CCCCCACCCCACCCCCACTC
RREB1	FLIPPED_DELETION__mrna.flip.antisense__p1@CDKN2A__chr9:21994352..21994560,+__33.2.0.0.34.1	69	88	+	10.3486	7.7e-06	0.00462	CCCCCACCCCACCCCCACTC
RREB1	FLIPPED_DELETION__mrna.flip.antisense__p1@CDKN2A__chr9:21994352..21994560,+__33.2.0.0.36.1	69	88	+	10.3486	7.7e-06	0.00462	CCCCCACCCCACCCCCACTC
RREB1	FLIPPED_DELETION__mrna.flip.antisense__p1@CDKN2A__chr9:21994352..21994560,+__33.2.0.0.47.1	69	88	+	10.3486	7.7e-06	0.00462	CCCCCACCCCACCCCCACTC
RREB1	FLIPPED_DELETION__mrna.flip.antisense__p1@CDKN2A__chr9:21994352..21994560,+__33.2.0.0.93.1	70	89	+	10.3486	7.7e-06	0.00462	CCCCCACCCCACCCCCACTC
RREB1	FLIPPED_DELETION__mrna.flip.antisense__p1@CDKN2A__chr9:21994352..21994560,+__33.2.0.0.89.1	70	89	+	10.3486	7.7e-06	0.00462	CCCCCACCCCACCCCCACTC
RREB1	FLIPPED__mrna.flip.antisense__p1@CDKN2A__chr9:21994352..21994560,+__33.2.0.0.0.0	70	89	+	10.3486	7.7e-06	0.00462	CCCCCACCCCACCCCCACTC
RREB1	FLIPPED_DELETION__mrna.flip.antisense__p1@CDKN2A__chr9:21994352..21994560,+__33.2.0.0.104.1	70	89	+	10.3486	7.7e-06	0.00462	CCCCCACCCCACCCCCACTC
RREB1	FLIPPED_DELETION__mrna.flip.antisense__p1@CDKN2A__chr9:21994352..21994560,+__33.2.0.0.98.1	70	89	+	10.3486	7.7e-06	0.00462	CCCCCACCCCACCCCCACTC
RREB1	FLIPPED_DELETION__mrna.flip.antisense__p1@CDKN2A__chr9:21994352..21994560,+__33.2.0.0.101.1	70	89	+	10.3486	7.7e-06	0.00462	CCCCCACCCCACCCCCACTC
RREB1	FLIPPED_DELETION__mrna.flip.antisense__p1@CDKN2A__chr9:21994352..21994560,+__33.2.0.0.92.1	70	89	+	10.3486	7.7e-06	0.00462	CCCCCACCCCACCCCCACTC
RREB1	FLIPPED_DELETION__mrna.flip.antisense__p1@CDKN2A__chr9:21994352..21994560,+__33.2.0.0.99.1	70	89	+	10.3486	7.7e-06	0.00462	CCCCCACCCCACCCCCACTC
RREB1	FLIPPED_DELETION__mrna.flip.antisense__p1@CDKN2A__chr9:21994352..21994560,+__33.2.0.0.102.1	70	89	+	10.3486	7.7e-06	0.00462	CCCCCACCCCACCCCCACTC
RREB1	FLIPPED_DELETION__mrna.flip.antisense__p1@CDKN2A__chr9:21994352..21994560,+__33.2.0.0.96.1	70	89	+	10.3486	7.7e-06	0.00462	CCCCCACCCCACCCCCACTC
MAX::MYC	WILDTYPE_BUT_HAS_SNP_DELETION__Lincrna.noflip.NA__p1@DLEU1__chr13:50656191..50656399,+__16.2.0.0.39.1	34	44	+	14.2449	7.71e-06	1	AATCACGTGGT
SP2	WILDTYPE_BUT_HAS_SNP_DELETION__Lincrna.noflip.NA__p1@NEAT1__chr11:65190095..65190303,+__12.1.0.0.66.1	61	75	-	14.3103	7.71e-06	0.00344	GTCCCTCCCCACCCT
KLF16	WILDTYPE_BUT_HAS_SNP_DELETION__Lincrna.noflip.NA__p1@DLEU1__chr13:50656191..50656399,+__16.2.0.0.13.1	5	15	+	14.3621	7.74e-06	0.00588	CCCCCTCCCCC
KLF16	WILDTYPE_DELETION__Antisense.noflip.NA__p1@PVT1__chr8:128806613..128806821,+__27.2.0.0.62.1	6	16	+	14.3621	7.74e-06	0.00588	CCCCCTCCCCC
KLF16	WILDTYPE_DELETION__Antisense.noflip.NA__p1@PVT1__chr8:128806613..128806821,+__27.2.0.0.54.1	6	16	+	14.3621	7.74e-06	0.00588	CCCCCTCCCCC
KLF16	WILDTYPE_DELETION__Antisense.noflip.NA__p1@PVT1__chr8:128806613..128806821,+__27.2.0.0.69.1	6	16	+	14.3621	7.74e-06	0.00588	CCCCCTCCCCC
KLF16	WILDTYPE_DELETION__Antisense.noflip.NA__p1@PVT1__chr8:128806613..128806821,+__27.2.0.0.74.1	6	16	+	14.3621	7.74e-06	0.00588	CCCCCTCCCCC
KLF16	WILDTYPE_DELETION__Antisense.noflip.NA__p1@PVT1__chr8:128806613..128806821,+__27.2.0.0.41.1	6	16	+	14.3621	7.74e-06	0.00588	CCCCCTCCCCC
KLF16	WILDTYPE_DELETION__Antisense.noflip.NA__p1@PVT1__chr8:128806613..128806821,+__27.2.0.0.43.1	6	16	+	14.3621	7.74e-06	0.00588	CCCCCTCCCCC
KLF16	WILDTYPE_DELETION__Antisense.noflip.NA__p1@PVT1__chr8:128806613..128806821,+__27.2.0.0.36.1	6	16	+	14.3621	7.74e-06	0.00588	CCCCCTCCCCC
KLF16	WILDTYPE_DELETION__Antisense.noflip.NA__p1@PVT1__chr8:128806613..128806821,+__27.2.0.0.42.1	6	16	+	14.3621	7.74e-06	0.00588	CCCCCTCCCCC
KLF16	WILDTYPE_DELETION__Antisense.noflip.NA__p1@PVT1__chr8:128806613..128806821,+__27.2.0.0.21.1	6	16	+	14.3621	7.74e-06	0.00588	CCCCCTCCCCC
KLF16	WILDTYPE_DELETION__Antisense.noflip.NA__p1@PVT1__chr8:128806613..128806821,+__27.2.0.0.27.1	6	16	+	14.3621	7.74e-06	0.00588	CCCCCTCCCCC
KLF16	WILDTYPE_DELETION__Antisense.noflip.NA__p1@PVT1__chr8:128806613..128806821,+__27.2.0.0.85.1	6	16	+	14.3621	7.74e-06	0.00588	CCCCCTCCCCC
KLF16	WILDTYPE_DELETION__Antisense.noflip.NA__p1@PVT1__chr8:128806613..128806821,+__27.2.0.0.31.1	6	16	+	14.3621	7.74e-06	0.00588	CCCCCTCCCCC
KLF16	WILDTYPE_DELETION__Antisense.noflip.NA__p1@PVT1__chr8:128806613..128806821,+__27.2.0.0.47.1	6	16	+	14.3621	7.74e-06	0.00588	CCCCCTCCCCC
KLF16	WILDTYPE_DELETION__Antisense.noflip.NA__p1@PVT1__chr8:128806613..128806821,+__27.2.0.0.45.1	6	16	+	14.3621	7.74e-06	0.00588	CCCCCTCCCCC
KLF16	WILDTYPE_DELETION__Antisense.noflip.NA__p1@PVT1__chr8:128806613..128806821,+__27.2.0.0.18.1	6	16	+	14.3621	7.74e-06	0.00588	CCCCCTCCCCC
KLF16	WILDTYPE_DELETION__Antisense.noflip.NA__p1@PVT1__chr8:128806613..128806821,+__27.2.0.0.29.1	6	16	+	14.3621	7.74e-06	0.00588	CCCCCTCCCCC
KLF16	WILDTYPE_DELETION__Antisense.noflip.NA__p1@PVT1__chr8:128806613..128806821,+__27.2.0.0.38.1	6	16	+	14.3621	7.74e-06	0.00588	CCCCCTCCCCC
KLF16	WILDTYPE_DELETION__Antisense.noflip.NA__p1@PVT1__chr8:128806613..128806821,+__27.2.0.0.46.1	6	16	+	14.3621	7.74e-06	0.00588	CCCCCTCCCCC
KLF16	WILDTYPE_DELETION__Antisense.noflip.NA__p1@PVT1__chr8:128806613..128806821,+__27.2.0.0.52.1	6	16	+	14.3621	7.74e-06	0.00588	CCCCCTCCCCC
KLF16	WILDTYPE_DELETION__Antisense.noflip.NA__p1@PVT1__chr8:128806613..128806821,+__27.2.0.0.60.1	6	16	+	14.3621	7.74e-06	0.00588	CCCCCTCCCCC
KLF16	WILDTYPE_DELETION__Antisense.noflip.NA__p1@PVT1__chr8:128806613..128806821,+__27.2.0.0.71.1	6	16	+	14.3621	7.74e-06	0.00588	CCCCCTCCCCC
KLF16	WILDTYPE_DELETION__Antisense.noflip.NA__p1@PVT1__chr8:128806613..128806821,+__27.2.0.0.80.1	6	16	+	14.3621	7.74e-06	0.00588	CCCCCTCCCCC
KLF16	WILDTYPE_DELETION__Antisense.noflip.NA__p1@PVT1__chr8:128806613..128806821,+__27.2.0.0.82.1	6	16	+	14.3621	7.74e-06	0.00588	CCCCCTCCCCC
KLF16	WILDTYPE_DELETION__Antisense.noflip.NA__p1@PVT1__chr8:128806613..128806821,+__27.2.0.0.89.1	6	16	+	14.3621	7.74e-06	0.00588	CCCCCTCCCCC
KLF16	WILDTYPE_DELETION__Antisense.noflip.NA__p1@PVT1__chr8:128806613..128806821,+__27.2.0.0.96.1	6	16	+	14.3621	7.74e-06	0.00588	CCCCCTCCCCC
KLF16	WILDTYPE_DELETION__Antisense.noflip.NA__p1@PVT1__chr8:128806613..128806821,+__27.2.0.0.102.1	6	16	+	14.3621	7.74e-06	0.00588	CCCCCTCCCCC
KLF16	WILDTYPE_DELETION__Antisense.noflip.NA__p1@PVT1__chr8:128806613..128806821,+__27.2.0.0.48.1	6	16	+	14.3621	7.74e-06	0.00588	CCCCCTCCCCC
KLF16	WILDTYPE_DELETION__Antisense.noflip.NA__p1@PVT1__chr8:128806613..128806821,+__27.2.0.0.101.1	6	16	+	14.3621	7.74e-06	0.00588	CCCCCTCCCCC
KLF16	WILDTYPE_DELETION__Antisense.noflip.NA__p1@PVT1__chr8:128806613..128806821,+__27.2.0.0.98.1	6	16	+	14.3621	7.74e-06	0.00588	CCCCCTCCCCC
KLF16	WILDTYPE_DELETION__Antisense.noflip.NA__p1@PVT1__chr8:128806613..128806821,+__27.2.0.0.91.1	6	16	+	14.3621	7.74e-06	0.00588	CCCCCTCCCCC
KLF16	WILDTYPE_DELETION__Antisense.noflip.NA__p1@PVT1__chr8:128806613..128806821,+__27.2.0.0.83.1	6	16	+	14.3621	7.74e-06	0.00588	CCCCCTCCCCC
KLF16	WILDTYPE_DELETION__Antisense.noflip.NA__p1@PVT1__chr8:128806613..128806821,+__27.2.0.0.79.1	6	16	+	14.3621	7.74e-06	0.00588	CCCCCTCCCCC
KLF16	WILDTYPE_DELETION__Antisense.noflip.NA__p1@PVT1__chr8:128806613..128806821,+__27.2.0.0.76.1	6	16	+	14.3621	7.74e-06	0.00588	CCCCCTCCCCC
KLF16	WILDTYPE_DELETION__Antisense.noflip.NA__p1@PVT1__chr8:128806613..128806821,+__27.2.0.0.73.1	6	16	+	14.3621	7.74e-06	0.00588	CCCCCTCCCCC
KLF16	WILDTYPE_DELETION__Antisense.noflip.NA__p1@PVT1__chr8:128806613..128806821,+__27.2.0.0.70.1	6	16	+	14.3621	7.74e-06	0.00588	CCCCCTCCCCC
KLF16	WILDTYPE_DELETION__Antisense.noflip.NA__p1@PVT1__chr8:128806613..128806821,+__27.2.0.0.57.1	6	16	+	14.3621	7.74e-06	0.00588	CCCCCTCCCCC
KLF16	WILDTYPE_DELETION__Antisense.noflip.NA__p1@PVT1__chr8:128806613..128806821,+__27.2.0.0.44.1	6	16	+	14.3621	7.74e-06	0.00588	CCCCCTCCCCC
KLF16	WILDTYPE_DELETION__Antisense.noflip.NA__p1@PVT1__chr8:128806613..128806821,+__27.2.0.0.39.1	6	16	+	14.3621	7.74e-06	0.00588	CCCCCTCCCCC
KLF16	WILDTYPE_DELETION__Antisense.noflip.NA__p1@PVT1__chr8:128806613..128806821,+__27.2.0.0.35.1	6	16	+	14.3621	7.74e-06	0.00588	CCCCCTCCCCC
KLF16	WILDTYPE_DELETION__Antisense.noflip.NA__p1@PVT1__chr8:128806613..128806821,+__27.2.0.0.32.1	6	16	+	14.3621	7.74e-06	0.00588	CCCCCTCCCCC
KLF16	WILDTYPE_DELETION__Antisense.noflip.NA__p1@PVT1__chr8:128806613..128806821,+__27.2.0.0.28.1	6	16	+	14.3621	7.74e-06	0.00588	CCCCCTCCCCC
KLF16	WILDTYPE_DELETION__Antisense.noflip.NA__p1@PVT1__chr8:128806613..128806821,+__27.2.0.0.24.1	6	16	+	14.3621	7.74e-06	0.00588	CCCCCTCCCCC
KLF16	WILDTYPE_DELETION__Antisense.noflip.NA__p1@PVT1__chr8:128806613..128806821,+__27.2.0.0.30.1	6	16	+	14.3621	7.74e-06	0.00588	CCCCCTCCCCC
KLF16	WILDTYPE_DELETION__Antisense.noflip.NA__p1@PVT1__chr8:128806613..128806821,+__27.2.0.0.88.1	6	16	+	14.3621	7.74e-06	0.00588	CCCCCTCCCCC
KLF16	WILDTYPE_DELETION__Antisense.noflip.NA__p1@PVT1__chr8:128806613..128806821,+__27.2.0.0.103.1	6	16	+	14.3621	7.74e-06	0.00588	CCCCCTCCCCC
KLF16	WILDTYPE_DELETION__Antisense.noflip.NA__p1@PVT1__chr8:128806613..128806821,+__27.2.0.0.67.1	6	16	+	14.3621	7.74e-06	0.00588	CCCCCTCCCCC
KLF16	WILDTYPE_DELETION__Antisense.noflip.NA__p1@PVT1__chr8:128806613..128806821,+__27.2.0.0.19.1	6	16	+	14.3621	7.74e-06	0.00588	CCCCCTCCCCC
KLF16	WILDTYPE_DELETION__Antisense.noflip.NA__p1@PVT1__chr8:128806613..128806821,+__27.2.0.0.17.1	6	16	+	14.3621	7.74e-06	0.00588	CCCCCTCCCCC
KLF16	WILDTYPE__Antisense.noflip.NA__p1@PVT1__chr8:128806613..128806821,+__27.2.0.0.0.0	6	16	+	14.3621	7.74e-06	0.00588	CCCCCTCCCCC
KLF16	WILDTYPE_DELETION__Antisense.noflip.NA__p1@PVT1__chr8:128806613..128806821,+__27.2.0.0.90.1	6	16	+	14.3621	7.74e-06	0.00588	CCCCCTCCCCC
KLF16	WILDTYPE_DELETION__Antisense.noflip.NA__p1@PVT1__chr8:128806613..128806821,+__27.2.0.0.94.1	6	16	+	14.3621	7.74e-06	0.00588	CCCCCTCCCCC
KLF16	WILDTYPE_DELETION__Antisense.noflip.NA__p1@PVT1__chr8:128806613..128806821,+__27.2.0.0.100.1	6	16	+	14.3621	7.74e-06	0.00588	CCCCCTCCCCC
KLF16	WILDTYPE_DELETION__Antisense.noflip.NA__p1@PVT1__chr8:128806613..128806821,+__27.2.0.0.93.1	6	16	+	14.3621	7.74e-06	0.00588	CCCCCTCCCCC
KLF16	WILDTYPE_DELETION__Antisense.noflip.NA__p1@PVT1__chr8:128806613..128806821,+__27.2.0.0.99.1	6	16	+	14.3621	7.74e-06	0.00588	CCCCCTCCCCC
KLF16	WILDTYPE_DELETION__Antisense.noflip.NA__p1@PVT1__chr8:128806613..128806821,+__27.2.0.0.104.1	6	16	+	14.3621	7.74e-06	0.00588	CCCCCTCCCCC
KLF16	WILDTYPE_DELETION__Antisense.noflip.NA__p1@PVT1__chr8:128806613..128806821,+__27.2.0.0.84.1	6	16	+	14.3621	7.74e-06	0.00588	CCCCCTCCCCC
KLF16	WILDTYPE_DELETION__Antisense.noflip.NA__p1@PVT1__chr8:128806613..128806821,+__27.2.0.0.86.1	6	16	+	14.3621	7.74e-06	0.00588	CCCCCTCCCCC
KLF16	WILDTYPE_DELETION__Antisense.noflip.NA__p1@PVT1__chr8:128806613..128806821,+__27.2.0.0.87.1	6	16	+	14.3621	7.74e-06	0.00588	CCCCCTCCCCC
KLF16	WILDTYPE_DELETION__Antisense.noflip.NA__p1@PVT1__chr8:128806613..128806821,+__27.2.0.0.26.1	6	16	+	14.3621	7.74e-06	0.00588	CCCCCTCCCCC
KLF16	WILDTYPE_DELETION__Antisense.noflip.NA__p1@PVT1__chr8:128806613..128806821,+__27.2.0.0.33.1	6	16	+	14.3621	7.74e-06	0.00588	CCCCCTCCCCC
KLF16	WILDTYPE_DELETION__Antisense.noflip.NA__p1@PVT1__chr8:128806613..128806821,+__27.2.0.0.81.1	6	16	+	14.3621	7.74e-06	0.00588	CCCCCTCCCCC
KLF16	WILDTYPE_DELETION__Antisense.noflip.NA__p1@PVT1__chr8:128806613..128806821,+__27.2.0.0.51.1	6	16	+	14.3621	7.74e-06	0.00588	CCCCCTCCCCC
KLF16	WILDTYPE_DELETION__Antisense.noflip.NA__p1@PVT1__chr8:128806613..128806821,+__27.2.0.0.40.1	6	16	+	14.3621	7.74e-06	0.00588	CCCCCTCCCCC
KLF16	WILDTYPE_DELETION__Antisense.noflip.NA__p1@PVT1__chr8:128806613..128806821,+__27.2.0.0.68.1	6	16	+	14.3621	7.74e-06	0.00588	CCCCCTCCCCC
KLF16	WILDTYPE_DELETION__Antisense.noflip.NA__p1@PVT1__chr8:128806613..128806821,+__27.2.0.0.66.1	6	16	+	14.3621	7.74e-06	0.00588	CCCCCTCCCCC
KLF16	WILDTYPE_DELETION__Antisense.noflip.NA__p1@PVT1__chr8:128806613..128806821,+__27.2.0.0.61.1	6	16	+	14.3621	7.74e-06	0.00588	CCCCCTCCCCC
KLF16	WILDTYPE_DELETION__Antisense.noflip.NA__p1@PVT1__chr8:128806613..128806821,+__27.2.0.0.58.1	6	16	+	14.3621	7.74e-06	0.00588	CCCCCTCCCCC
KLF16	WILDTYPE_DELETION__Antisense.noflip.NA__p1@PVT1__chr8:128806613..128806821,+__27.2.0.0.25.1	6	16	+	14.3621	7.74e-06	0.00588	CCCCCTCCCCC
KLF16	WILDTYPE_BUT_HAS_SNP_DELETION__Lincrna.noflip.NA__p4@MALAT1__chr11:65265059..65265267,+__13.1.0.0.76.1	75	85	+	14.3621	7.74e-06	0.00588	CCCCCTCCCCC
KLF16	FLIPPED_DELETION__Lincrna.flip.antisense__p1@LOC400550__chr16:86542457..86542665,+__32.1.0.0.100.1	91	101	+	14.3621	7.74e-06	0.00588	CCCCCTCCCCC
KLF16	WILDTYPE_BUT_HAS_SNP_DELETION__Antisense.noflip.NA__p1@PVT1__chr8:128806613..128806821,+__27.1.0.0.23.1	99	109	+	14.3621	7.74e-06	0.00588	CCCCCTCCCCC
KLF16	WILDTYPE_BUT_HAS_SNP_DELETION__Antisense.noflip.NA__p1@PVT1__chr8:128806613..128806821,+__27.1.0.0.17.1	99	109	+	14.3621	7.74e-06	0.00588	CCCCCTCCCCC
KLF16	WILDTYPE_BUT_HAS_SNP_DELETION__Antisense.noflip.NA__p1@PVT1__chr8:128806613..128806821,+__27.1.0.0.93.1	99	109	+	14.3621	7.74e-06	0.00588	CCCCCTCCCCC
KLF16	WILDTYPE_BUT_HAS_SNP_DELETION__Antisense.noflip.NA__p1@PVT1__chr8:128806613..128806821,+__27.1.0.0.30.1	99	109	+	14.3621	7.74e-06	0.00588	CCCCCTCCCCC
KLF16	WILDTYPE_BUT_HAS_SNP_DELETION__Antisense.noflip.NA__p1@PVT1__chr8:128806613..128806821,+__27.1.0.0.92.1	99	109	+	14.3621	7.74e-06	0.00588	CCCCCTCCCCC
KLF16	WILDTYPE_BUT_HAS_SNP_DELETION__Antisense.noflip.NA__p1@PVT1__chr8:128806613..128806821,+__27.1.0.0.87.1	99	109	+	14.3621	7.74e-06	0.00588	CCCCCTCCCCC
KLF16	WILDTYPE_BUT_HAS_SNP_DELETION__Antisense.noflip.NA__p1@PVT1__chr8:128806613..128806821,+__27.1.0.0.74.1	99	109	+	14.3621	7.74e-06	0.00588	CCCCCTCCCCC
KLF16	WILDTYPE_BUT_HAS_SNP_DELETION__Antisense.noflip.NA__p1@PVT1__chr8:128806613..128806821,+__27.1.0.0.75.1	99	109	+	14.3621	7.74e-06	0.00588	CCCCCTCCCCC
KLF16	WILDTYPE_BUT_HAS_SNP_DELETION__Antisense.noflip.NA__p1@PVT1__chr8:128806613..128806821,+__27.1.0.0.72.1	99	109	+	14.3621	7.74e-06	0.00588	CCCCCTCCCCC
KLF16	WILDTYPE_BUT_HAS_SNP_DELETION__Antisense.noflip.NA__p1@PVT1__chr8:128806613..128806821,+__27.1.0.0.68.1	99	109	+	14.3621	7.74e-06	0.00588	CCCCCTCCCCC
KLF16	WILDTYPE_BUT_HAS_SNP_DELETION__Antisense.noflip.NA__p1@PVT1__chr8:128806613..128806821,+__27.1.0.0.76.1	99	109	+	14.3621	7.74e-06	0.00588	CCCCCTCCCCC
KLF16	WILDTYPE_BUT_HAS_SNP_DELETION__Antisense.noflip.NA__p1@PVT1__chr8:128806613..128806821,+__27.1.0.0.15.1	99	109	+	14.3621	7.74e-06	0.00588	CCCCCTCCCCC
KLF16	WILDTYPE_BUT_HAS_SNP_DELETION__Antisense.noflip.NA__p1@PVT1__chr8:128806613..128806821,+__27.1.0.0.90.1	99	109	+	14.3621	7.74e-06	0.00588	CCCCCTCCCCC
KLF16	WILDTYPE_BUT_HAS_SNP_DELETION__Antisense.noflip.NA__p1@PVT1__chr8:128806613..128806821,+__27.1.0.0.56.1	99	109	+	14.3621	7.74e-06	0.00588	CCCCCTCCCCC
KLF16	WILDTYPE_BUT_HAS_SNP_DELETION__Antisense.noflip.NA__p1@PVT1__chr8:128806613..128806821,+__27.1.0.0.65.1	99	109	+	14.3621	7.74e-06	0.00588	CCCCCTCCCCC
KLF16	WILDTYPE_BUT_HAS_SNP_DELETION__Antisense.noflip.NA__p1@PVT1__chr8:128806613..128806821,+__27.1.0.0.47.1	99	109	+	14.3621	7.74e-06	0.00588	CCCCCTCCCCC
KLF16	WILDTYPE_BUT_HAS_SNP_DELETION__Antisense.noflip.NA__p1@PVT1__chr8:128806613..128806821,+__27.1.0.0.43.1	99	109	+	14.3621	7.74e-06	0.00588	CCCCCTCCCCC
KLF16	WILDTYPE_BUT_HAS_SNP_DELETION__Antisense.noflip.NA__p1@PVT1__chr8:128806613..128806821,+__27.1.0.0.52.1	99	109	+	14.3621	7.74e-06	0.00588	CCCCCTCCCCC
KLF16	WILDTYPE_BUT_HAS_SNP_DELETION__Antisense.noflip.NA__p1@PVT1__chr8:128806613..128806821,+__27.1.0.0.62.1	99	109	+	14.3621	7.74e-06	0.00588	CCCCCTCCCCC
KLF16	WILDTYPE_BUT_HAS_SNP_DELETION__Antisense.noflip.NA__p1@PVT1__chr8:128806613..128806821,+__27.1.0.0.82.1	99	109	+	14.3621	7.74e-06	0.00588	CCCCCTCCCCC
KLF16	WILDTYPE_BUT_HAS_SNP_DELETION__Antisense.noflip.NA__p1@PVT1__chr8:128806613..128806821,+__27.1.0.0.99.1	99	109	+	14.3621	7.74e-06	0.00588	CCCCCTCCCCC
KLF16	WILDTYPE_BUT_HAS_SNP_DELETION__Antisense.noflip.NA__p1@PVT1__chr8:128806613..128806821,+__27.1.0.0.98.1	99	109	+	14.3621	7.74e-06	0.00588	CCCCCTCCCCC
KLF16	WILDTYPE_BUT_HAS_SNP_DELETION__Antisense.noflip.NA__p1@PVT1__chr8:128806613..128806821,+__27.1.0.0.14.1	99	109	+	14.3621	7.74e-06	0.00588	CCCCCTCCCCC
KLF16	WILDTYPE_BUT_HAS_SNP_DELETION__Antisense.noflip.NA__p1@PVT1__chr8:128806613..128806821,+__27.1.0.0.95.1	99	109	+	14.3621	7.74e-06	0.00588	CCCCCTCCCCC
KLF16	WILDTYPE_BUT_HAS_SNP_DELETION__Antisense.noflip.NA__p1@PVT1__chr8:128806613..128806821,+__27.1.0.0.26.1	99	109	+	14.3621	7.74e-06	0.00588	CCCCCTCCCCC
KLF16	WILDTYPE_BUT_HAS_SNP_DELETION__Antisense.noflip.NA__p1@PVT1__chr8:128806613..128806821,+__27.1.0.0.18.1	99	109	+	14.3621	7.74e-06	0.00588	CCCCCTCCCCC
KLF16	WILDTYPE_BUT_HAS_SNP_DELETION__Antisense.noflip.NA__p1@PVT1__chr8:128806613..128806821,+__27.1.0.0.35.1	99	109	+	14.3621	7.74e-06	0.00588	CCCCCTCCCCC
KLF16	WILDTYPE_BUT_HAS_SNP_DELETION__Antisense.noflip.NA__p1@PVT1__chr8:128806613..128806821,+__27.1.0.0.36.1	99	109	+	14.3621	7.74e-06	0.00588	CCCCCTCCCCC
KLF16	WILDTYPE_BUT_HAS_SNP_DELETION__Antisense.noflip.NA__p1@PVT1__chr8:128806613..128806821,+__27.1.0.0.54.1	99	109	+	14.3621	7.74e-06	0.00588	CCCCCTCCCCC
KLF16	WILDTYPE_BUT_HAS_SNP_DELETION__Antisense.noflip.NA__p1@PVT1__chr8:128806613..128806821,+__27.1.0.0.61.1	99	109	+	14.3621	7.74e-06	0.00588	CCCCCTCCCCC
KLF16	WILDTYPE_BUT_HAS_SNP_DELETION__Antisense.noflip.NA__p1@PVT1__chr8:128806613..128806821,+__27.1.0.0.69.1	99	109	+	14.3621	7.74e-06	0.00588	CCCCCTCCCCC
KLF16	WILDTYPE_BUT_HAS_SNP_DELETION__Antisense.noflip.NA__p1@PVT1__chr8:128806613..128806821,+__27.1.0.0.73.1	99	109	+	14.3621	7.74e-06	0.00588	CCCCCTCCCCC
KLF16	WILDTYPE_BUT_HAS_SNP_DELETION__Antisense.noflip.NA__p1@PVT1__chr8:128806613..128806821,+__27.1.0.0.94.1	99	109	+	14.3621	7.74e-06	0.00588	CCCCCTCCCCC
KLF16	WILDTYPE_BUT_HAS_SNP_DELETION__Antisense.noflip.NA__p1@PVT1__chr8:128806613..128806821,+__27.1.0.0.91.1	99	109	+	14.3621	7.74e-06	0.00588	CCCCCTCCCCC
KLF16	WILDTYPE_BUT_HAS_SNP_DELETION__Antisense.noflip.NA__p1@PVT1__chr8:128806613..128806821,+__27.1.0.0.79.1	99	109	+	14.3621	7.74e-06	0.00588	CCCCCTCCCCC
KLF16	WILDTYPE_BUT_HAS_SNP_DELETION__Antisense.noflip.NA__p1@PVT1__chr8:128806613..128806821,+__27.1.0.0.64.1	99	109	+	14.3621	7.74e-06	0.00588	CCCCCTCCCCC
KLF16	WILDTYPE_BUT_HAS_SNP_DELETION__Antisense.noflip.NA__p1@PVT1__chr8:128806613..128806821,+__27.1.0.0.55.1	99	109	+	14.3621	7.74e-06	0.00588	CCCCCTCCCCC
KLF16	WILDTYPE_BUT_HAS_SNP_DELETION__Antisense.noflip.NA__p1@PVT1__chr8:128806613..128806821,+__27.1.0.0.49.1	99	109	+	14.3621	7.74e-06	0.00588	CCCCCTCCCCC
KLF16	WILDTYPE_BUT_HAS_SNP_DELETION__Antisense.noflip.NA__p1@PVT1__chr8:128806613..128806821,+__27.1.0.0.24.1	99	109	+	14.3621	7.74e-06	0.00588	CCCCCTCCCCC
KLF16	WILDTYPE_BUT_HAS_SNP_DELETION__Antisense.noflip.NA__p1@PVT1__chr8:128806613..128806821,+__27.1.0.0.16.1	99	109	+	14.3621	7.74e-06	0.00588	CCCCCTCCCCC
KLF16	WILDTYPE_BUT_HAS_SNP_DELETION__Antisense.noflip.NA__p1@PVT1__chr8:128806613..128806821,+__27.1.0.0.11.1	99	109	+	14.3621	7.74e-06	0.00588	CCCCCTCCCCC
KLF16	WILDTYPE_BUT_HAS_SNP_DELETION__Antisense.noflip.NA__p1@PVT1__chr8:128806613..128806821,+__27.1.0.0.53.1	99	109	+	14.3621	7.74e-06	0.00588	CCCCCTCCCCC
KLF16	WILDTYPE_BUT_HAS_SNP_DELETION__Antisense.noflip.NA__p1@PVT1__chr8:128806613..128806821,+__27.1.0.0.20.1	99	109	+	14.3621	7.74e-06	0.00588	CCCCCTCCCCC
KLF16	WILDTYPE_BUT_HAS_SNP_DELETION__Antisense.noflip.NA__p1@PVT1__chr8:128806613..128806821,+__27.1.0.0.71.1	99	109	+	14.3621	7.74e-06	0.00588	CCCCCTCCCCC
KLF16	WILDTYPE_BUT_HAS_SNP_DELETION__Antisense.noflip.NA__p1@PVT1__chr8:128806613..128806821,+__27.1.0.0.27.1	99	109	+	14.3621	7.74e-06	0.00588	CCCCCTCCCCC
KLF16	WILDTYPE_BUT_HAS_SNP_DELETION__Antisense.noflip.NA__p1@PVT1__chr8:128806613..128806821,+__27.1.0.0.38.1	99	109	+	14.3621	7.74e-06	0.00588	CCCCCTCCCCC
KLF16	WILDTYPE_BUT_HAS_SNP_DELETION__Antisense.noflip.NA__p1@PVT1__chr8:128806613..128806821,+__27.1.0.0.84.1	99	109	+	14.3621	7.74e-06	0.00588	CCCCCTCCCCC
KLF16	WILDTYPE_BUT_HAS_SNP_DELETION__Antisense.noflip.NA__p1@PVT1__chr8:128806613..128806821,+__27.1.0.0.39.1	99	109	+	14.3621	7.74e-06	0.00588	CCCCCTCCCCC
KLF16	WILDTYPE_BUT_HAS_SNP_DELETION__Antisense.noflip.NA__p1@PVT1__chr8:128806613..128806821,+__27.1.0.0.58.1	99	109	+	14.3621	7.74e-06	0.00588	CCCCCTCCCCC
KLF16	WILDTYPE_BUT_HAS_SNP_DELETION__Antisense.noflip.NA__p1@PVT1__chr8:128806613..128806821,+__27.1.0.0.89.1	99	109	+	14.3621	7.74e-06	0.00588	CCCCCTCCCCC
KLF16	WILDTYPE_BUT_HAS_SNP_DELETION__Antisense.noflip.NA__p1@PVT1__chr8:128806613..128806821,+__27.1.0.0.31.1	99	109	+	14.3621	7.74e-06	0.00588	CCCCCTCCCCC
KLF16	WILDTYPE_BUT_HAS_SNP_DELETION__Antisense.noflip.NA__p1@PVT1__chr8:128806613..128806821,+__27.1.0.0.66.1	99	109	+	14.3621	7.74e-06	0.00588	CCCCCTCCCCC
KLF16	WILDTYPE_BUT_HAS_SNP_DELETION__Antisense.noflip.NA__p1@PVT1__chr8:128806613..128806821,+__27.1.0.0.70.1	99	109	+	14.3621	7.74e-06	0.00588	CCCCCTCCCCC
KLF16	WILDTYPE_BUT_HAS_SNP_DELETION__Antisense.noflip.NA__p1@PVT1__chr8:128806613..128806821,+__27.1.0.0.96.1	99	109	+	14.3621	7.74e-06	0.00588	CCCCCTCCCCC
KLF16	WILDTYPE_BUT_HAS_SNP_DELETION__Antisense.noflip.NA__p1@PVT1__chr8:128806613..128806821,+__27.1.0.0.78.1	99	109	+	14.3621	7.74e-06	0.00588	CCCCCTCCCCC
KLF16	WILDTYPE_BUT_HAS_SNP_DELETION__Antisense.noflip.NA__p1@PVT1__chr8:128806613..128806821,+__27.1.0.0.45.1	99	109	+	14.3621	7.74e-06	0.00588	CCCCCTCCCCC
KLF16	WILDTYPE_BUT_HAS_SNP__Antisense.noflip.NA__p1@PVT1__chr8:128806613..128806821,+__27.1.0.0.0.0	100	110	+	14.3621	7.74e-06	0.00588	CCCCCTCCCCC
KLF16	WILDTYPE_SNP_INDIV__Antisense.noflip.NA__p1@PVT1__chr8:128806613..128806821,+__27.1.1.0.0.0	100	110	+	14.3621	7.74e-06	0.00588	CCCCCTCCCCC
KLF16	WILDTYPE_BUT_HAS_SNP_DELETION__Lincrna.flip.sense__p1@LOC400550__chr16:86542457..86542665,-__20.2.0.0.15.1	13	23	-	14.3621	7.74e-06	0.00588	CCCCCTCCCCC
KLF16	WILDTYPE_BUT_HAS_SNP_DELETION__Antisense.noflip.NA__p2@FLJ43663__chr7:130794622..130794830,-__26.2.0.0.23.1	20	30	-	14.3621	7.74e-06	0.00588	CCCCCTCCCCC
KLF16	WILDTYPE_BUT_HAS_SNP_DELETION__mrna.noflip.NA__p1@ZBTB37__chr1:173837344..173837552,+__9.1.0.0.33.1	32	42	-	14.3621	7.74e-06	0.00588	CCCCCTCCCCC
KLF16	WILDTYPE_BUT_HAS_SNP_DELETION__mrna.noflip.NA__p1@ZBTB37__chr1:173837344..173837552,+__9.1.0.0.75.1	70	80	-	14.3621	7.74e-06	0.00588	CCCCCTCCCCC
KLF16	WILDTYPE_BUT_HAS_SNP_DELETION__Enhancer.noflip.NA__chr11:65264635-65265953__chr11:65265021..65265229,-__2.1.0.0.95.1	85	95	-	14.3621	7.74e-06	0.00588	CCCCCTCCCCC
TFAP2A(var.3)	WILDTYPE_BUT_HAS_SNP_DELETION__Lincrna.noflip.NA__p1@JPX__chrX:73164003..73164211,+__30.1.0.0.81.1	72	84	-	14.4918	7.74e-06	0.0262	TGCCCCGCCGGCA
TCF3	WILDTYPE_BUT_HAS_SNP_DELETION__Enhancer.noflip.NA__chr11:65264635-65265953__chr11:65265021..65265229,-__2.1.0.0.17.1	11	20	-	13.6154	7.75e-06	0.0689	CGCACCTGCA
TCF3	WILDTYPE_BUT_HAS_SNP_DELETION__Lincrna.noflip.NA__p4@MALAT1__chr11:65265059..65265267,+__13.2.0.0.60.1	56	65	+	13.6154	7.75e-06	0.0689	CGCACCTGCA
Foxk1	WILDTYPE_BUT_HAS_SNP_DELETION__Enhancer.noflip.NA__chr3:169482089-169482431__chr3:169482079..169482287,-__4.2.0.0.36.1	28	44	-	14.3506	7.76e-06	0.133	AAGTTGTAAACAACCAT
SP4	FLIPPED_DELETION__Lincrna.flip.antisense__p1@CRNDE__chr16:54962763..54962971,+__31.1.0.0.38.1	33	49	-	10.9455	7.77e-06	0.0482	CCGGCTCCGCCCCCGCA
SP4	WILDTYPE_DELETION__Lincrna.flip.sense__p1@CRNDE__chr16:54962763..54962971,-__18.2.0.0.77.1	65	81	+	10.9455	7.77e-06	0.0482	CCGGCTCCGCCCCCGCA
TFAP2C	WILDTYPE_BUT_HAS_SNP_DELETION__Lincrna.noflip.NA__p1@JPX__chrX:73164003..73164211,+__30.2.0.0.65.1	64	75	+	13.9082	7.78e-06	0.0242	AGCCCTAGGGCT
TFAP2C	WILDTYPE_BUT_HAS_SNP_DELETION__Lincrna.noflip.NA__p1@JPX__chrX:73164003..73164211,+__30.2.0.0.65.1	64	75	-	13.9082	7.78e-06	0.0242	AGCCCTAGGGCT
JUN(var.2)	WILDTYPE_BUT_HAS_SNP_DELETION__Lincrna.noflip.NA__p1@ENST00000513626,p1@uc003kjy.1__chr5:90610184..90610392,-__25.2.0.0.27.1	26	39	-	14.6731	7.78e-06	0.0481	GCAGGATGACTCAC
ELF4	WILDTYPE_BUT_HAS_SNP_DELETION__Enhancer.noflip.NA__chr7:130795999-130796263__chr7:130796089..130796297,-__5.1.0.0.55.1	81	92	+	13.918	7.81e-06	0.0554	AAACAGGAAGTG
ELF4	WILDTYPE_BUT_HAS_SNP_DELETION__Enhancer.noflip.NA__chr7:130795999-130796263__chr7:130796089..130796297,-__5.1.0.0.36.1	81	92	+	13.918	7.81e-06	0.0554	AAACAGGAAGTG
ELF4	WILDTYPE_BUT_HAS_SNP_DELETION__Enhancer.noflip.NA__chr7:130795999-130796263__chr7:130796089..130796297,-__5.1.0.0.50.1	81	92	+	13.918	7.81e-06	0.0554	AAACAGGAAGTG
ELF4	WILDTYPE_BUT_HAS_SNP_DELETION__Enhancer.noflip.NA__chr7:130795999-130796263__chr7:130796089..130796297,-__5.1.0.0.11.1	81	92	+	13.918	7.81e-06	0.0554	AAACAGGAAGTG
ELF4	WILDTYPE_BUT_HAS_SNP_DELETION__Enhancer.noflip.NA__chr7:130795999-130796263__chr7:130796089..130796297,-__5.1.0.0.44.1	81	92	+	13.918	7.81e-06	0.0554	AAACAGGAAGTG
ELF4	WILDTYPE_BUT_HAS_SNP_DELETION__Enhancer.noflip.NA__chr7:130795999-130796263__chr7:130796089..130796297,-__5.1.0.0.46.1	81	92	+	13.918	7.81e-06	0.0554	AAACAGGAAGTG
ELF4	WILDTYPE_BUT_HAS_SNP_DELETION__Enhancer.noflip.NA__chr7:130795999-130796263__chr7:130796089..130796297,-__5.1.0.0.47.1	81	92	+	13.918	7.81e-06	0.0554	AAACAGGAAGTG
ELF4	WILDTYPE_BUT_HAS_SNP_DELETION__Enhancer.noflip.NA__chr7:130795999-130796263__chr7:130796089..130796297,-__5.1.0.0.45.1	81	92	+	13.918	7.81e-06	0.0554	AAACAGGAAGTG
ELF4	WILDTYPE_BUT_HAS_SNP_DELETION__Enhancer.noflip.NA__chr7:130795999-130796263__chr7:130796089..130796297,-__5.1.0.0.49.1	81	92	+	13.918	7.81e-06	0.0554	AAACAGGAAGTG
ELF4	WILDTYPE_BUT_HAS_SNP_DELETION__Enhancer.noflip.NA__chr7:130795999-130796263__chr7:130796089..130796297,-__5.1.0.0.52.1	81	92	+	13.918	7.81e-06	0.0554	AAACAGGAAGTG
ELF4	WILDTYPE_BUT_HAS_SNP_DELETION__Enhancer.noflip.NA__chr7:130795999-130796263__chr7:130796089..130796297,-__5.1.0.0.27.1	81	92	+	13.918	7.81e-06	0.0554	AAACAGGAAGTG
ELF4	WILDTYPE_BUT_HAS_SNP_DELETION__Enhancer.noflip.NA__chr7:130795999-130796263__chr7:130796089..130796297,-__5.1.0.0.41.1	81	92	+	13.918	7.81e-06	0.0554	AAACAGGAAGTG
ELF4	WILDTYPE_BUT_HAS_SNP_DELETION__Enhancer.noflip.NA__chr7:130795999-130796263__chr7:130796089..130796297,-__5.1.0.0.54.1	81	92	+	13.918	7.81e-06	0.0554	AAACAGGAAGTG
ELF4	WILDTYPE_BUT_HAS_SNP_DELETION__Enhancer.noflip.NA__chr7:130795999-130796263__chr7:130796089..130796297,-__5.1.0.0.33.1	81	92	+	13.918	7.81e-06	0.0554	AAACAGGAAGTG
ELF4	WILDTYPE_BUT_HAS_SNP_DELETION__Enhancer.noflip.NA__chr7:130795999-130796263__chr7:130796089..130796297,-__5.1.0.0.78.1	81	92	+	13.918	7.81e-06	0.0554	AAACAGGAAGTG
ELF4	WILDTYPE_BUT_HAS_SNP_DELETION__Enhancer.noflip.NA__chr7:130795999-130796263__chr7:130796089..130796297,-__5.1.0.0.81.1	81	92	+	13.918	7.81e-06	0.0554	AAACAGGAAGTG
ELF4	WILDTYPE_BUT_HAS_SNP_DELETION__Enhancer.noflip.NA__chr7:130795999-130796263__chr7:130796089..130796297,-__5.1.0.0.75.1	81	92	+	13.918	7.81e-06	0.0554	AAACAGGAAGTG
ELF4	WILDTYPE_BUT_HAS_SNP_DELETION__Enhancer.noflip.NA__chr7:130795999-130796263__chr7:130796089..130796297,-__5.1.0.0.57.1	81	92	+	13.918	7.81e-06	0.0554	AAACAGGAAGTG
ELF4	WILDTYPE_BUT_HAS_SNP_DELETION__Enhancer.noflip.NA__chr7:130795999-130796263__chr7:130796089..130796297,-__5.1.0.0.24.1	81	92	+	13.918	7.81e-06	0.0554	AAACAGGAAGTG
ELF4	WILDTYPE_BUT_HAS_SNP_DELETION__Enhancer.noflip.NA__chr7:130795999-130796263__chr7:130796089..130796297,-__5.1.0.0.59.1	81	92	+	13.918	7.81e-06	0.0554	AAACAGGAAGTG
ELF4	WILDTYPE_BUT_HAS_SNP_DELETION__Enhancer.noflip.NA__chr7:130795999-130796263__chr7:130796089..130796297,-__5.1.0.0.62.1	81	92	+	13.918	7.81e-06	0.0554	AAACAGGAAGTG
ELF4	WILDTYPE_BUT_HAS_SNP_DELETION__Enhancer.noflip.NA__chr7:130795999-130796263__chr7:130796089..130796297,-__5.1.0.0.42.1	81	92	+	13.918	7.81e-06	0.0554	AAACAGGAAGTG
ELF4	WILDTYPE_BUT_HAS_SNP_DELETION__Enhancer.noflip.NA__chr7:130795999-130796263__chr7:130796089..130796297,-__5.1.0.0.18.1	81	92	+	13.918	7.81e-06	0.0554	AAACAGGAAGTG
ELF4	WILDTYPE_BUT_HAS_SNP_DELETION__Enhancer.noflip.NA__chr7:130795999-130796263__chr7:130796089..130796297,-__5.1.0.0.66.1	81	92	+	13.918	7.81e-06	0.0554	AAACAGGAAGTG
ELF4	WILDTYPE_BUT_HAS_SNP_DELETION__Enhancer.noflip.NA__chr7:130795999-130796263__chr7:130796089..130796297,-__5.1.0.0.68.1	81	92	+	13.918	7.81e-06	0.0554	AAACAGGAAGTG
ELF4	WILDTYPE_BUT_HAS_SNP_DELETION__Enhancer.noflip.NA__chr7:130795999-130796263__chr7:130796089..130796297,-__5.1.0.0.71.1	81	92	+	13.918	7.81e-06	0.0554	AAACAGGAAGTG
ELF4	WILDTYPE_BUT_HAS_SNP_DELETION__Enhancer.noflip.NA__chr7:130795999-130796263__chr7:130796089..130796297,-__5.1.0.0.73.1	81	92	+	13.918	7.81e-06	0.0554	AAACAGGAAGTG
ELF4	WILDTYPE_BUT_HAS_SNP_DELETION__Enhancer.noflip.NA__chr7:130795999-130796263__chr7:130796089..130796297,-__5.1.0.0.74.1	81	92	+	13.918	7.81e-06	0.0554	AAACAGGAAGTG
ELF4	WILDTYPE_BUT_HAS_SNP_DELETION__Enhancer.noflip.NA__chr7:130795999-130796263__chr7:130796089..130796297,-__5.1.0.0.67.1	81	92	+	13.918	7.81e-06	0.0554	AAACAGGAAGTG
ELF4	WILDTYPE_BUT_HAS_SNP_DELETION__Enhancer.noflip.NA__chr7:130795999-130796263__chr7:130796089..130796297,-__5.1.0.0.37.1	81	92	+	13.918	7.81e-06	0.0554	AAACAGGAAGTG
ELF4	WILDTYPE_BUT_HAS_SNP_DELETION__Enhancer.noflip.NA__chr7:130795999-130796263__chr7:130796089..130796297,-__5.1.0.0.77.1	81	92	+	13.918	7.81e-06	0.0554	AAACAGGAAGTG
ELF4	WILDTYPE_BUT_HAS_SNP_DELETION__Enhancer.noflip.NA__chr7:130795999-130796263__chr7:130796089..130796297,-__5.1.0.0.80.1	81	92	+	13.918	7.81e-06	0.0554	AAACAGGAAGTG
ELF4	WILDTYPE_BUT_HAS_SNP_DELETION__Enhancer.noflip.NA__chr7:130795999-130796263__chr7:130796089..130796297,-__5.1.0.0.65.1	81	92	+	13.918	7.81e-06	0.0554	AAACAGGAAGTG
ELF4	WILDTYPE_BUT_HAS_SNP_DELETION__Enhancer.noflip.NA__chr7:130795999-130796263__chr7:130796089..130796297,-__5.1.0.0.35.1	81	92	+	13.918	7.81e-06	0.0554	AAACAGGAAGTG
ELF4	WILDTYPE_BUT_HAS_SNP_DELETION__Enhancer.noflip.NA__chr7:130795999-130796263__chr7:130796089..130796297,-__5.1.0.0.60.1	81	92	+	13.918	7.81e-06	0.0554	AAACAGGAAGTG
ELF4	WILDTYPE_BUT_HAS_SNP_DELETION__Enhancer.noflip.NA__chr7:130795999-130796263__chr7:130796089..130796297,-__5.1.0.0.23.1	81	92	+	13.918	7.81e-06	0.0554	AAACAGGAAGTG
ELF4	WILDTYPE_BUT_HAS_SNP_DELETION__Enhancer.noflip.NA__chr7:130795999-130796263__chr7:130796089..130796297,-__5.1.0.0.58.1	81	92	+	13.918	7.81e-06	0.0554	AAACAGGAAGTG
ELF4	WILDTYPE_BUT_HAS_SNP_DELETION__Enhancer.noflip.NA__chr7:130795999-130796263__chr7:130796089..130796297,-__5.1.0.0.32.1	81	92	+	13.918	7.81e-06	0.0554	AAACAGGAAGTG
ELF4	WILDTYPE_BUT_HAS_SNP_DELETION__Enhancer.noflip.NA__chr7:130795999-130796263__chr7:130796089..130796297,-__5.1.0.0.26.1	81	92	+	13.918	7.81e-06	0.0554	AAACAGGAAGTG
ELF4	WILDTYPE_BUT_HAS_SNP_DELETION__Enhancer.noflip.NA__chr7:130795999-130796263__chr7:130796089..130796297,-__5.1.0.0.31.1	81	92	+	13.918	7.81e-06	0.0554	AAACAGGAAGTG
ELF4	WILDTYPE_BUT_HAS_SNP_DELETION__Enhancer.noflip.NA__chr7:130795999-130796263__chr7:130796089..130796297,-__5.1.0.0.56.1	81	92	+	13.918	7.81e-06	0.0554	AAACAGGAAGTG
ELF4	WILDTYPE_BUT_HAS_SNP_DELETION__Enhancer.noflip.NA__chr7:130795999-130796263__chr7:130796089..130796297,-__5.1.0.0.14.1	81	92	+	13.918	7.81e-06	0.0554	AAACAGGAAGTG
ELF4	WILDTYPE_BUT_HAS_SNP_DELETION__Enhancer.noflip.NA__chr7:130795999-130796263__chr7:130796089..130796297,-__5.1.0.0.53.1	81	92	+	13.918	7.81e-06	0.0554	AAACAGGAAGTG
ELF4	WILDTYPE_BUT_HAS_SNP_DELETION__Enhancer.noflip.NA__chr7:130795999-130796263__chr7:130796089..130796297,-__5.1.0.0.16.1	81	92	+	13.918	7.81e-06	0.0554	AAACAGGAAGTG
ELF4	WILDTYPE_BUT_HAS_SNP_DELETION__Enhancer.noflip.NA__chr7:130795999-130796263__chr7:130796089..130796297,-__5.1.0.0.19.1	81	92	+	13.918	7.81e-06	0.0554	AAACAGGAAGTG
ELF4	WILDTYPE_BUT_HAS_SNP_DELETION__Enhancer.noflip.NA__chr7:130795999-130796263__chr7:130796089..130796297,-__5.1.0.0.30.1	81	92	+	13.918	7.81e-06	0.0554	AAACAGGAAGTG
ELF4	WILDTYPE_BUT_HAS_SNP_DELETION__Enhancer.noflip.NA__chr7:130795999-130796263__chr7:130796089..130796297,-__5.1.0.0.22.1	81	92	+	13.918	7.81e-06	0.0554	AAACAGGAAGTG
ELF4	WILDTYPE_BUT_HAS_SNP_DELETION__Enhancer.noflip.NA__chr7:130795999-130796263__chr7:130796089..130796297,-__5.1.0.0.25.1	81	92	+	13.918	7.81e-06	0.0554	AAACAGGAAGTG
ELF4	WILDTYPE_BUT_HAS_SNP_DELETION__Enhancer.noflip.NA__chr7:130795999-130796263__chr7:130796089..130796297,-__5.1.0.0.51.1	81	92	+	13.918	7.81e-06	0.0554	AAACAGGAAGTG
ELF4	WILDTYPE_BUT_HAS_SNP_DELETION__Enhancer.noflip.NA__chr7:130795999-130796263__chr7:130796089..130796297,-__5.1.0.0.20.1	81	92	+	13.918	7.81e-06	0.0554	AAACAGGAAGTG
ELF4	WILDTYPE_BUT_HAS_SNP_DELETION__Enhancer.noflip.NA__chr7:130795999-130796263__chr7:130796089..130796297,-__5.1.0.0.48.1	81	92	+	13.918	7.81e-06	0.0554	AAACAGGAAGTG
ELF4	WILDTYPE_BUT_HAS_SNP_DELETION__Enhancer.noflip.NA__chr7:130795999-130796263__chr7:130796089..130796297,-__5.1.0.0.97.1	82	93	+	13.918	7.81e-06	0.0554	AAACAGGAAGTG
ELF4	WILDTYPE_BUT_HAS_SNP_DELETION__Enhancer.noflip.NA__chr7:130795999-130796263__chr7:130796089..130796297,-__5.1.0.0.98.1	82	93	+	13.918	7.81e-06	0.0554	AAACAGGAAGTG
ELF4	WILDTYPE_SNP_INDIV__Enhancer.noflip.NA__chr7:130795999-130796263__chr7:130796089..130796297,-__5.1.2.0.0.0	82	93	+	13.918	7.81e-06	0.0554	AAACAGGAAGTG
ELF4	WILDTYPE_SNP_INDIV__Enhancer.noflip.NA__chr7:130795999-130796263__chr7:130796089..130796297,-__5.1.3.0.0.0	82	93	+	13.918	7.81e-06	0.0554	AAACAGGAAGTG
ELF4	WILDTYPE_BUT_HAS_SNP_DELETION__Enhancer.noflip.NA__chr7:130795999-130796263__chr7:130796089..130796297,-__5.1.0.0.101.1	82	93	+	13.918	7.81e-06	0.0554	AAACAGGAAGTG
ELF4	WILDTYPE_BUT_HAS_SNP_DELETION__Enhancer.noflip.NA__chr7:130795999-130796263__chr7:130796089..130796297,-__5.1.0.0.94.1	82	93	+	13.918	7.81e-06	0.0554	AAACAGGAAGTG
ELF4	WILDTYPE_BUT_HAS_SNP_DELETION__Enhancer.noflip.NA__chr7:130795999-130796263__chr7:130796089..130796297,-__5.1.0.0.96.1	82	93	+	13.918	7.81e-06	0.0554	AAACAGGAAGTG
ELF4	WILDTYPE_BUT_HAS_SNP_DELETION__Enhancer.noflip.NA__chr7:130795999-130796263__chr7:130796089..130796297,-__5.1.0.0.99.1	82	93	+	13.918	7.81e-06	0.0554	AAACAGGAAGTG
ELF4	WILDTYPE_BUT_HAS_SNP_DELETION__Enhancer.noflip.NA__chr7:130795999-130796263__chr7:130796089..130796297,-__5.1.0.0.100.1	82	93	+	13.918	7.81e-06	0.0554	AAACAGGAAGTG
ELF4	WILDTYPE_BUT_HAS_SNP_DELETION__Enhancer.noflip.NA__chr7:130795999-130796263__chr7:130796089..130796297,-__5.1.0.0.104.1	82	93	+	13.918	7.81e-06	0.0554	AAACAGGAAGTG
ELF4	WILDTYPE_BUT_HAS_SNP_DELETION__Enhancer.noflip.NA__chr7:130795999-130796263__chr7:130796089..130796297,-__5.1.0.0.102.1	82	93	+	13.918	7.81e-06	0.0554	AAACAGGAAGTG
ELF4	WILDTYPE_BUT_HAS_SNP__Enhancer.noflip.NA__chr7:130795999-130796263__chr7:130796089..130796297,-__5.1.0.0.0.0	82	93	+	13.918	7.81e-06	0.0554	AAACAGGAAGTG
MAF::NFE2	WILDTYPE_BUT_HAS_SNP_DELETION__Antisense.noflip.NA__p1@GAS5__chr1:173837092..173837300,-__8.2.0.0.34.1	29	43	+	13.5902	7.82e-06	0.05	GTGACTCATCAAAAG
ZNF263	WILDTYPE_BUT_HAS_SNP_DELETION__mrna.noflip.NA__p1@ZBTB37__chr1:173837344..173837552,+__9.1.0.0.20.1	18	38	+	13.551	7.83e-06	0.0035	GGGGAAGAGCAGAGAGGGGAG
ZNF263	WILDTYPE_BUT_HAS_SNP_DELETION__mrna.noflip.NA__p1@ZBTB37__chr1:173837344..173837552,+__9.1.0.0.27.1	21	41	+	13.551	7.83e-06	0.0035	GGAAGACAGAGAGGGGAGGGG
EGR4	WILDTYPE_BUT_HAS_SNP_DELETION__Lincrna.noflip.NA__p1@ENST00000483525,p1@uc003dog.2__chr3:70048710..70048918,+__24.2.0.0.62.1	57	72	+	13.9455	7.84e-06	0.028	AACCGCCCCCGCAGGC
TFAP2C(var.3)	WILDTYPE_BUT_HAS_SNP_DELETION__Lincrna.noflip.NA__p1@JPX__chrX:73164003..73164211,+__30.1.0.0.81.1	72	84	-	14.4138	7.9e-06	0.0258	TGCCCCGCCGGCA
SP3	FLIPPED_DELETION__mrna.flip.antisense__p1@CDKN2A__chr9:21994352..21994560,+__33.1.0.0.95.1	90	100	+	13.7805	7.9e-06	0.00701	CCCCCGCCCAT
SP3	WILDTYPE_BUT_HAS_SNP_DELETION__mrna.flip.sense__p1@CDKN2A__chr9:21994352..21994560,-__28.2.0.0.20.1	14	24	-	13.7805	7.9e-06	0.00701	CCCCCGCCCAT
NRF1	WILDTYPE_BUT_HAS_SNP_DELETION__mrna.noflip.NA__p@chr16:86543302..86543316,+__chr16:86543137..86543345,+__21.1.0.0.29.1	25	35	+	14.4545	7.9e-06	0.00433	GCGCCTGCCCC
NRF1	WILDTYPE_SNP_INDIV__Antisense.noflip.NA__p1@PVT1__chr8:128806613..128806821,+__27.1.1.0.0.0	93	103	+	14.4545	7.9e-06	0.00433	GCGCCTGCCCC
ZNF740	WILDTYPE_BUT_HAS_SNP_DELETION__Lincrna.flip.sense__p1@LOC400550__chr16:86542457..86542665,-__20.2.0.0.26.1	18	27	-	14.3119	7.9e-06	0.0172	ACCCCCCCTC
ZNF740	FLIPPED_DELETION__Lincrna.flip.antisense__p1@LOC400550__chr16:86542457..86542665,+__32.1.0.0.89.1	87	96	+	14.3119	7.9e-06	0.0172	ACCCCCCCTC
TFAP2B	WILDTYPE_BUT_HAS_SNP_DELETION__Lincrna.noflip.NA__p1@JPX__chrX:73164003..73164211,+__30.2.0.0.65.1	64	75	+	14.0182	7.91e-06	0.0338	AGCCCTAGGGCT
TFAP2B	WILDTYPE_BUT_HAS_SNP_DELETION__Lincrna.noflip.NA__p1@JPX__chrX:73164003..73164211,+__30.2.0.0.65.1	64	75	-	14.0182	7.91e-06	0.0338	AGCCCTAGGGCT
SP2	WILDTYPE_BUT_HAS_SNP_DELETION__Antisense.noflip.NA__p1@HOTAIR__chr12:54362420..54362628,-__15.1.0.0.87.1	82	96	+	14.2759	7.91e-06	0.00353	GTTCCGCCTCCAGGC
EWSR1-FLI1	WILDTYPE_BUT_HAS_SNP_DELETION__Lincrna.noflip.NA__p1@LINC00467__chr1:211555971..211556179,+__10.1.0.0.45.1	38	55	-	-4.48684	7.92e-06	0.0222	GGAGGGAGGGGGGGGAGG
ZNF263	WILDTYPE_BUT_HAS_SNP_DELETION__Lincrna.noflip.NA__p1@LINC00467__chr1:211555971..211556179,+__10.1.0.0.50.1	31	51	-	13.5306	7.93e-06	0.0035	GGGGGGAGGGGAGGGGAGGGG
ZNF263	WILDTYPE_BUT_HAS_SNP_DELETION__Lincrna.noflip.NA__p1@LINC00467__chr1:211555971..211556179,+__10.1.0.0.54.1	36	56	-	13.5306	7.93e-06	0.0035	GGGGGGAGGGGAGGGGAGGGG
EGR1	WILDTYPE_BUT_HAS_SNP_DELETION__Enhancer.noflip.NA__chr11:65187297-65188198__chr11:65187510..65187718,-__1.2.0.0.50.1	46	59	-	14.1923	7.93e-06	0.00372	TCACCACCCACTCC
INSM1	WILDTYPE_BUT_HAS_SNP_DELETION__Antisense.flip.sense__p1@CDKN2B-AS,p2@MTAP__chr9:21994622..21994830,+__29.2.0.0.27.1	25	36	+	14.5408	7.96e-06	0.0367	GGCCAGGGGCCG
INSM1	FLIPPED_DELETION__Antisense.flip.antisense__p1@CDKN2B-AS,p2@MTAP__chr9:21994622..21994830,-__34.1.0.0.86.1	78	89	-	14.5408	7.96e-06	0.0367	GGCCAGGGGCCG
EWSR1-FLI1	WILDTYPE_BUT_HAS_SNP_DELETION__Lincrna.noflip.NA__p1@LINC00467__chr1:211555971..211556179,+__10.1.0.0.51.1	47	64	-	-4.51316	7.99e-06	0.0223	GGACTGGAGGGAGGAGGG
SP2	WILDTYPE_DELETION__Antisense.noflip.NA__p1@PVT1__chr8:128806613..128806821,+__27.2.0.0.17.1	6	20	+	14.2586	8e-06	0.00356	CCCCCTCCCCCAGGC
ZIC3	FLIPPED_DELETION__Lincrna.flip.antisense__p1@LOC400550__chr16:86542457..86542665,+__32.1.0.0.52.1	43	57	-	13.1	8.01e-06	0.0428	GCCGCCCCGCGGGGC
ZIC3	WILDTYPE_BUT_HAS_SNP_DELETION__Lincrna.flip.sense__p1@LOC400550__chr16:86542457..86542665,-__20.2.0.0.63.1	57	71	+	13.1	8.01e-06	0.0428	GCCGCCCCGCGGGGC
EWSR1-FLI1	WILDTYPE_BUT_HAS_SNP_DELETION__Lincrna.noflip.NA__p1@LINC00467__chr1:211555971..211556179,+__10.1.0.0.45.1	42	59	-	-4.52632	8.02e-06	0.0223	GGAGGGAGGGAGGGGGGG
ZNF263	WILDTYPE_BUT_HAS_SNP_DELETION__mrna.flip.sense__p1@CDKN2A__chr9:21994352..21994560,-__28.1.0.0.24.1	21	41	+	13.5102	8.03e-06	0.0035	GGTGGAGTGGGGGTGGGGTGG
ZNF263	WILDTYPE_BUT_HAS_SNP_DELETION__mrna.flip.sense__p1@CDKN2A__chr9:21994352..21994560,-__28.1.0.0.65.1	49	69	+	13.5102	8.03e-06	0.0035	GGGTGAAGGTGGGGGGGGGCG
ZNF263	WILDTYPE_BUT_HAS_SNP_DELETION__Antisense.noflip.NA__p1@GAS5__chr1:173837092..173837300,-__8.1.0.0.12.1	55	75	+	13.5102	8.03e-06	0.0035	GGATGAGAGGAAGATTGAGGG
ZNF263	WILDTYPE_BUT_HAS_SNP_DELETION__Antisense.noflip.NA__p1@GAS5__chr1:173837092..173837300,-__8.1.0.0.17.1	55	75	+	13.5102	8.03e-06	0.0035	GGATGAGAGGAAGATTGAGGG
ZNF263	WILDTYPE_BUT_HAS_SNP_DELETION__Antisense.noflip.NA__p1@GAS5__chr1:173837092..173837300,-__8.1.0.0.25.1	55	75	+	13.5102	8.03e-06	0.0035	GGATGAGAGGAAGATTGAGGG
ZNF263	WILDTYPE_BUT_HAS_SNP_DELETION__Antisense.noflip.NA__p1@GAS5__chr1:173837092..173837300,-__8.1.0.0.29.1	55	75	+	13.5102	8.03e-06	0.0035	GGATGAGAGGAAGATTGAGGG
ZNF263	WILDTYPE_BUT_HAS_SNP_DELETION__Antisense.noflip.NA__p1@GAS5__chr1:173837092..173837300,-__8.1.0.0.32.1	55	75	+	13.5102	8.03e-06	0.0035	GGATGAGAGGAAGATTGAGGG
ZNF263	WILDTYPE_BUT_HAS_SNP_DELETION__Antisense.noflip.NA__p1@GAS5__chr1:173837092..173837300,-__8.1.0.0.42.1	55	75	+	13.5102	8.03e-06	0.0035	GGATGAGAGGAAGATTGAGGG
ZNF263	WILDTYPE_BUT_HAS_SNP_DELETION__Antisense.noflip.NA__p1@GAS5__chr1:173837092..173837300,-__8.1.0.0.45.1	55	75	+	13.5102	8.03e-06	0.0035	GGATGAGAGGAAGATTGAGGG
ZNF263	WILDTYPE_BUT_HAS_SNP_DELETION__Antisense.noflip.NA__p1@GAS5__chr1:173837092..173837300,-__8.1.0.0.54.1	55	75	+	13.5102	8.03e-06	0.0035	GGATGAGAGGAAGATTGAGGG
ZNF263	WILDTYPE_BUT_HAS_SNP_DELETION__Antisense.noflip.NA__p1@GAS5__chr1:173837092..173837300,-__8.1.0.0.55.1	55	75	+	13.5102	8.03e-06	0.0035	GGATGAGAGGAAGATTGAGGG
ZNF263	WILDTYPE_BUT_HAS_SNP_DELETION__Antisense.noflip.NA__p1@GAS5__chr1:173837092..173837300,-__8.1.0.0.52.1	55	75	+	13.5102	8.03e-06	0.0035	GGATGAGAGGAAGATTGAGGG
ZNF263	WILDTYPE_BUT_HAS_SNP_DELETION__Antisense.noflip.NA__p1@GAS5__chr1:173837092..173837300,-__8.1.0.0.50.1	55	75	+	13.5102	8.03e-06	0.0035	GGATGAGAGGAAGATTGAGGG
ZNF263	WILDTYPE_BUT_HAS_SNP_DELETION__Antisense.noflip.NA__p1@GAS5__chr1:173837092..173837300,-__8.1.0.0.49.1	55	75	+	13.5102	8.03e-06	0.0035	GGATGAGAGGAAGATTGAGGG
ZNF263	WILDTYPE_BUT_HAS_SNP_DELETION__Antisense.noflip.NA__p1@GAS5__chr1:173837092..173837300,-__8.1.0.0.44.1	55	75	+	13.5102	8.03e-06	0.0035	GGATGAGAGGAAGATTGAGGG
ZNF263	WILDTYPE_BUT_HAS_SNP_DELETION__Antisense.noflip.NA__p1@GAS5__chr1:173837092..173837300,-__8.1.0.0.39.1	55	75	+	13.5102	8.03e-06	0.0035	GGATGAGAGGAAGATTGAGGG
ZNF263	WILDTYPE_BUT_HAS_SNP_DELETION__Antisense.noflip.NA__p1@GAS5__chr1:173837092..173837300,-__8.1.0.0.38.1	55	75	+	13.5102	8.03e-06	0.0035	GGATGAGAGGAAGATTGAGGG
ZNF263	WILDTYPE_BUT_HAS_SNP_DELETION__Antisense.noflip.NA__p1@GAS5__chr1:173837092..173837300,-__8.1.0.0.30.1	55	75	+	13.5102	8.03e-06	0.0035	GGATGAGAGGAAGATTGAGGG
ZNF263	WILDTYPE_BUT_HAS_SNP_DELETION__Antisense.noflip.NA__p1@GAS5__chr1:173837092..173837300,-__8.1.0.0.26.1	55	75	+	13.5102	8.03e-06	0.0035	GGATGAGAGGAAGATTGAGGG
ZNF263	WILDTYPE_BUT_HAS_SNP_DELETION__Antisense.noflip.NA__p1@GAS5__chr1:173837092..173837300,-__8.1.0.0.21.1	55	75	+	13.5102	8.03e-06	0.0035	GGATGAGAGGAAGATTGAGGG
ZNF263	WILDTYPE_BUT_HAS_SNP_DELETION__Antisense.noflip.NA__p1@GAS5__chr1:173837092..173837300,-__8.1.0.0.11.1	55	75	+	13.5102	8.03e-06	0.0035	GGATGAGAGGAAGATTGAGGG
ZNF263	WILDTYPE_BUT_HAS_SNP_DELETION__Antisense.noflip.NA__p1@GAS5__chr1:173837092..173837300,-__8.1.0.0.13.1	55	75	+	13.5102	8.03e-06	0.0035	GGATGAGAGGAAGATTGAGGG
ZNF263	WILDTYPE_BUT_HAS_SNP_DELETION__Antisense.noflip.NA__p1@GAS5__chr1:173837092..173837300,-__8.1.0.0.53.1	55	75	+	13.5102	8.03e-06	0.0035	GGATGAGAGGAAGATTGAGGG
ZNF263	WILDTYPE_BUT_HAS_SNP_DELETION__Antisense.noflip.NA__p1@GAS5__chr1:173837092..173837300,-__8.1.0.0.47.1	55	75	+	13.5102	8.03e-06	0.0035	GGATGAGAGGAAGATTGAGGG
ZNF263	WILDTYPE_BUT_HAS_SNP_DELETION__Antisense.noflip.NA__p1@GAS5__chr1:173837092..173837300,-__8.1.0.0.34.1	55	75	+	13.5102	8.03e-06	0.0035	GGATGAGAGGAAGATTGAGGG
ZNF263	WILDTYPE_BUT_HAS_SNP_DELETION__Antisense.noflip.NA__p1@GAS5__chr1:173837092..173837300,-__8.1.0.0.28.1	55	75	+	13.5102	8.03e-06	0.0035	GGATGAGAGGAAGATTGAGGG
ZNF263	WILDTYPE_BUT_HAS_SNP_DELETION__Antisense.noflip.NA__p1@GAS5__chr1:173837092..173837300,-__8.1.0.0.51.1	55	75	+	13.5102	8.03e-06	0.0035	GGATGAGAGGAAGATTGAGGG
ZNF263	WILDTYPE_BUT_HAS_SNP_DELETION__Antisense.noflip.NA__p1@GAS5__chr1:173837092..173837300,-__8.1.0.0.88.1	56	76	+	13.5102	8.03e-06	0.0035	GGATGAGAGGAAGATTGAGGG
ZNF263	WILDTYPE_SNP_INDIV__Antisense.noflip.NA__p1@GAS5__chr1:173837092..173837300,-__8.1.2.0.0.0	56	76	+	13.5102	8.03e-06	0.0035	GGATGAGAGGAAGATTGAGGG
ZNF263	WILDTYPE_BUT_HAS_SNP_DELETION__Antisense.noflip.NA__p1@GAS5__chr1:173837092..173837300,-__8.1.0.0.104.1	56	76	+	13.5102	8.03e-06	0.0035	GGATGAGAGGAAGATTGAGGG
ZNF263	WILDTYPE_BUT_HAS_SNP_DELETION__Antisense.noflip.NA__p1@GAS5__chr1:173837092..173837300,-__8.1.0.0.82.1	56	76	+	13.5102	8.03e-06	0.0035	GGATGAGAGGAAGATTGAGGG
ZNF263	WILDTYPE_BUT_HAS_SNP_DELETION__Antisense.noflip.NA__p1@GAS5__chr1:173837092..173837300,-__8.1.0.0.91.1	56	76	+	13.5102	8.03e-06	0.0035	GGATGAGAGGAAGATTGAGGG
ZNF263	WILDTYPE_BUT_HAS_SNP_DELETION__Antisense.noflip.NA__p1@GAS5__chr1:173837092..173837300,-__8.1.0.0.93.1	56	76	+	13.5102	8.03e-06	0.0035	GGATGAGAGGAAGATTGAGGG
ZNF263	WILDTYPE_BUT_HAS_SNP_DELETION__Antisense.noflip.NA__p1@GAS5__chr1:173837092..173837300,-__8.1.0.0.99.1	56	76	+	13.5102	8.03e-06	0.0035	GGATGAGAGGAAGATTGAGGG
ZNF263	WILDTYPE_SNP_INDIV__Antisense.noflip.NA__p1@GAS5__chr1:173837092..173837300,-__8.1.1.0.0.0	56	76	+	13.5102	8.03e-06	0.0035	GGATGAGAGGAAGATTGAGGG
ZNF263	WILDTYPE_BUT_HAS_SNP_DELETION__Antisense.noflip.NA__p1@GAS5__chr1:173837092..173837300,-__8.1.0.0.102.1	56	76	+	13.5102	8.03e-06	0.0035	GGATGAGAGGAAGATTGAGGG
ZNF263	WILDTYPE_BUT_HAS_SNP_DELETION__Antisense.noflip.NA__p1@GAS5__chr1:173837092..173837300,-__8.1.0.0.103.1	56	76	+	13.5102	8.03e-06	0.0035	GGATGAGAGGAAGATTGAGGG
ZNF263	WILDTYPE_BUT_HAS_SNP__Antisense.noflip.NA__p1@GAS5__chr1:173837092..173837300,-__8.1.0.0.0.0	56	76	+	13.5102	8.03e-06	0.0035	GGATGAGAGGAAGATTGAGGG
ZNF263	WILDTYPE_BUT_HAS_SNP_DELETION__Antisense.noflip.NA__p1@GAS5__chr1:173837092..173837300,-__8.1.0.0.100.1	56	76	+	13.5102	8.03e-06	0.0035	GGATGAGAGGAAGATTGAGGG
ZNF263	WILDTYPE_BUT_HAS_SNP_DELETION__Antisense.noflip.NA__p1@GAS5__chr1:173837092..173837300,-__8.1.0.0.98.1	56	76	+	13.5102	8.03e-06	0.0035	GGATGAGAGGAAGATTGAGGG
ZNF263	WILDTYPE_BUT_HAS_SNP_DELETION__Antisense.noflip.NA__p1@GAS5__chr1:173837092..173837300,-__8.1.0.0.95.1	56	76	+	13.5102	8.03e-06	0.0035	GGATGAGAGGAAGATTGAGGG
ZNF263	WILDTYPE_BUT_HAS_SNP_DELETION__Antisense.noflip.NA__p1@GAS5__chr1:173837092..173837300,-__8.1.0.0.92.1	56	76	+	13.5102	8.03e-06	0.0035	GGATGAGAGGAAGATTGAGGG
ZNF263	WILDTYPE_BUT_HAS_SNP_DELETION__Antisense.noflip.NA__p1@GAS5__chr1:173837092..173837300,-__8.1.0.0.89.1	56	76	+	13.5102	8.03e-06	0.0035	GGATGAGAGGAAGATTGAGGG
ZNF263	WILDTYPE_BUT_HAS_SNP_DELETION__Antisense.noflip.NA__p1@GAS5__chr1:173837092..173837300,-__8.1.0.0.83.1	56	76	+	13.5102	8.03e-06	0.0035	GGATGAGAGGAAGATTGAGGG
ZNF263	WILDTYPE_BUT_HAS_SNP_DELETION__Antisense.noflip.NA__p1@GAS5__chr1:173837092..173837300,-__8.1.0.0.96.1	56	76	+	13.5102	8.03e-06	0.0035	GGATGAGAGGAAGATTGAGGG
ZNF263	WILDTYPE_BUT_HAS_SNP_DELETION__Antisense.noflip.NA__p1@GAS5__chr1:173837092..173837300,-__8.1.0.0.80.1	56	76	+	13.5102	8.03e-06	0.0035	GGATGAGAGGAAGATTGAGGG
ZNF263	WILDTYPE_BUT_HAS_SNP_DELETION__Antisense.noflip.NA__p1@GAS5__chr1:173837092..173837300,-__8.1.0.0.78.1	56	76	+	13.5102	8.03e-06	0.0035	GGATGAGAGGAAGATTGAGGG
ZNF263	WILDTYPE_BUT_HAS_SNP_DELETION__Antisense.noflip.NA__p1@GAS5__chr1:173837092..173837300,-__8.1.0.0.77.1	56	76	+	13.5102	8.03e-06	0.0035	GGATGAGAGGAAGATTGAGGG
ZNF263	FLIPPED_DELETION__mrna.flip.antisense__p1@CDKN2A__chr9:21994352..21994560,+__33.2.0.0.50.1	45	65	-	13.5102	8.03e-06	0.0035	GGGTGAAGGTGGGGGGGGGCG
ZNF263	FLIPPED_DELETION__mrna.flip.antisense__p1@CDKN2A__chr9:21994352..21994560,+__33.2.0.0.89.1	73	93	-	13.5102	8.03e-06	0.0035	GGTGGAGTGGGGGTGGGGTGG
RREB1	FLIPPED_DELETION__Antisense.flip.antisense__p1@CDKN2B-AS,p2@MTAP__chr9:21994622..21994830,-__34.2.0.0.36.1	29	48	-	10.2294	8.04e-06	0.00463	CCCCCACCCCCACACCATCT
RREB1	WILDTYPE_DELETION__Antisense.flip.sense__p1@CDKN2B-AS,p2@MTAP__chr9:21994622..21994830,+__29.1.0.0.78.1	66	85	+	10.2294	8.04e-06	0.00463	CCCCCACCCCCACACCATCT
GLIS2	WILDTYPE_BUT_HAS_SNP_DELETION__mrna.noflip.NA__p@chr16:86543302..86543316,+__chr16:86543137..86543345,+__21.2.0.0.17.1	7	20	-	13.2459	8.06e-06	0.0554	CCCCCCCCGGGAAG
JDP2(var.2)	WILDTYPE_BUT_HAS_SNP_DELETION__Antisense.noflip.NA__p1@GAS5__chr1:173837092..173837300,-__8.2.0.0.38.1	28	39	-	13.4286	8.06e-06	0.0252	TGTGACGTCACG
E2F6	WILDTYPE_BUT_HAS_SNP_DELETION__Lincrna.noflip.NA__p1@DLEU1__chr13:50656191..50656399,+__16.2.0.0.11.1	9	19	-	14.7069	8.08e-06	0.00645	TGGCGGGAGAG
E2F6	WILDTYPE_DELETION__Lincrna.flip.sense__p1@CRNDE__chr16:54962763..54962971,-__18.2.0.0.11.1	21	31	-	14.7069	8.08e-06	0.00645	AGGCGGGAGCG
E2F6	WILDTYPE_DELETION__Lincrna.flip.sense__p1@CRNDE__chr16:54962763..54962971,-__18.2.0.0.15.1	21	31	-	14.7069	8.08e-06	0.00645	AGGCGGGAGCG
E2F6	WILDTYPE_DELETION__Lincrna.flip.sense__p1@CRNDE__chr16:54962763..54962971,-__18.2.0.0.17.1	21	31	-	14.7069	8.08e-06	0.00645	AGGCGGGAGCG
E2F6	WILDTYPE_DELETION__Lincrna.flip.sense__p1@CRNDE__chr16:54962763..54962971,-__18.2.0.0.16.1	21	31	-	14.7069	8.08e-06	0.00645	AGGCGGGAGCG
E2F6	WILDTYPE_DELETION__Lincrna.flip.sense__p1@CRNDE__chr16:54962763..54962971,-__18.2.0.0.13.1	21	31	-	14.7069	8.08e-06	0.00645	AGGCGGGAGCG
E2F6	WILDTYPE_DELETION__Lincrna.flip.sense__p1@CRNDE__chr16:54962763..54962971,-__18.2.0.0.21.1	21	31	-	14.7069	8.08e-06	0.00645	AGGCGGGAGCG
E2F6	WILDTYPE_DELETION__Lincrna.flip.sense__p1@CRNDE__chr16:54962763..54962971,-__18.2.0.0.14.1	21	31	-	14.7069	8.08e-06	0.00645	AGGCGGGAGCG
E2F6	WILDTYPE_DELETION__Lincrna.flip.sense__p1@CRNDE__chr16:54962763..54962971,-__18.2.0.0.58.1	22	32	-	14.7069	8.08e-06	0.00645	AGGCGGGAGCG
E2F6	WILDTYPE_DELETION__Lincrna.flip.sense__p1@CRNDE__chr16:54962763..54962971,-__18.2.0.0.89.1	22	32	-	14.7069	8.08e-06	0.00645	AGGCGGGAGCG
E2F6	WILDTYPE_DELETION__Lincrna.flip.sense__p1@CRNDE__chr16:54962763..54962971,-__18.2.0.0.37.1	22	32	-	14.7069	8.08e-06	0.00645	AGGCGGGAGCG
E2F6	WILDTYPE_DELETION__Lincrna.flip.sense__p1@CRNDE__chr16:54962763..54962971,-__18.2.0.0.100.1	22	32	-	14.7069	8.08e-06	0.00645	AGGCGGGAGCG
E2F6	WILDTYPE_DELETION__Lincrna.flip.sense__p1@CRNDE__chr16:54962763..54962971,-__18.2.0.0.74.1	22	32	-	14.7069	8.08e-06	0.00645	AGGCGGGAGCG
E2F6	WILDTYPE_DELETION__Lincrna.flip.sense__p1@CRNDE__chr16:54962763..54962971,-__18.2.0.0.45.1	22	32	-	14.7069	8.08e-06	0.00645	AGGCGGGAGCG
E2F6	WILDTYPE_DELETION__Lincrna.flip.sense__p1@CRNDE__chr16:54962763..54962971,-__18.2.0.0.33.1	22	32	-	14.7069	8.08e-06	0.00645	AGGCGGGAGCG
E2F6	WILDTYPE_DELETION__Lincrna.flip.sense__p1@CRNDE__chr16:54962763..54962971,-__18.2.0.0.48.1	22	32	-	14.7069	8.08e-06	0.00645	AGGCGGGAGCG
E2F6	WILDTYPE_DELETION__Lincrna.flip.sense__p1@CRNDE__chr16:54962763..54962971,-__18.2.0.0.44.1	22	32	-	14.7069	8.08e-06	0.00645	AGGCGGGAGCG
E2F6	WILDTYPE_DELETION__Lincrna.flip.sense__p1@CRNDE__chr16:54962763..54962971,-__18.2.0.0.54.1	22	32	-	14.7069	8.08e-06	0.00645	AGGCGGGAGCG
E2F6	WILDTYPE_DELETION__Lincrna.flip.sense__p1@CRNDE__chr16:54962763..54962971,-__18.2.0.0.62.1	22	32	-	14.7069	8.08e-06	0.00645	AGGCGGGAGCG
E2F6	WILDTYPE_DELETION__Lincrna.flip.sense__p1@CRNDE__chr16:54962763..54962971,-__18.2.0.0.69.1	22	32	-	14.7069	8.08e-06	0.00645	AGGCGGGAGCG
E2F6	WILDTYPE_DELETION__Lincrna.flip.sense__p1@CRNDE__chr16:54962763..54962971,-__18.2.0.0.71.1	22	32	-	14.7069	8.08e-06	0.00645	AGGCGGGAGCG
E2F6	WILDTYPE_DELETION__Lincrna.flip.sense__p1@CRNDE__chr16:54962763..54962971,-__18.2.0.0.78.1	22	32	-	14.7069	8.08e-06	0.00645	AGGCGGGAGCG
E2F6	WILDTYPE_DELETION__Lincrna.flip.sense__p1@CRNDE__chr16:54962763..54962971,-__18.2.0.0.82.1	22	32	-	14.7069	8.08e-06	0.00645	AGGCGGGAGCG
E2F6	WILDTYPE_DELETION__Lincrna.flip.sense__p1@CRNDE__chr16:54962763..54962971,-__18.2.0.0.84.1	22	32	-	14.7069	8.08e-06	0.00645	AGGCGGGAGCG
E2F6	WILDTYPE_DELETION__Lincrna.flip.sense__p1@CRNDE__chr16:54962763..54962971,-__18.2.0.0.90.1	22	32	-	14.7069	8.08e-06	0.00645	AGGCGGGAGCG
E2F6	WILDTYPE_DELETION__Lincrna.flip.sense__p1@CRNDE__chr16:54962763..54962971,-__18.2.0.0.97.1	22	32	-	14.7069	8.08e-06	0.00645	AGGCGGGAGCG
E2F6	WILDTYPE_DELETION__Lincrna.flip.sense__p1@CRNDE__chr16:54962763..54962971,-__18.2.0.0.99.1	22	32	-	14.7069	8.08e-06	0.00645	AGGCGGGAGCG
E2F6	WILDTYPE_DELETION__Lincrna.flip.sense__p1@CRNDE__chr16:54962763..54962971,-__18.2.0.0.101.1	22	32	-	14.7069	8.08e-06	0.00645	AGGCGGGAGCG
E2F6	WILDTYPE_DELETION__Lincrna.flip.sense__p1@CRNDE__chr16:54962763..54962971,-__18.2.0.0.103.1	22	32	-	14.7069	8.08e-06	0.00645	AGGCGGGAGCG
E2F6	WILDTYPE_DELETION__Lincrna.flip.sense__p1@CRNDE__chr16:54962763..54962971,-__18.2.0.0.104.1	22	32	-	14.7069	8.08e-06	0.00645	AGGCGGGAGCG
E2F6	WILDTYPE__Lincrna.flip.sense__p1@CRNDE__chr16:54962763..54962971,-__18.2.0.0.0.0	22	32	-	14.7069	8.08e-06	0.00645	AGGCGGGAGCG
E2F6	WILDTYPE_DELETION__Lincrna.flip.sense__p1@CRNDE__chr16:54962763..54962971,-__18.2.0.0.98.1	22	32	-	14.7069	8.08e-06	0.00645	AGGCGGGAGCG
E2F6	WILDTYPE_DELETION__Lincrna.flip.sense__p1@CRNDE__chr16:54962763..54962971,-__18.2.0.0.95.1	22	32	-	14.7069	8.08e-06	0.00645	AGGCGGGAGCG
E2F6	WILDTYPE_DELETION__Lincrna.flip.sense__p1@CRNDE__chr16:54962763..54962971,-__18.2.0.0.94.1	22	32	-	14.7069	8.08e-06	0.00645	AGGCGGGAGCG
E2F6	WILDTYPE_DELETION__Lincrna.flip.sense__p1@CRNDE__chr16:54962763..54962971,-__18.2.0.0.87.1	22	32	-	14.7069	8.08e-06	0.00645	AGGCGGGAGCG
E2F6	WILDTYPE_DELETION__Lincrna.flip.sense__p1@CRNDE__chr16:54962763..54962971,-__18.2.0.0.86.1	22	32	-	14.7069	8.08e-06	0.00645	AGGCGGGAGCG
E2F6	WILDTYPE_DELETION__Lincrna.flip.sense__p1@CRNDE__chr16:54962763..54962971,-__18.2.0.0.83.1	22	32	-	14.7069	8.08e-06	0.00645	AGGCGGGAGCG
E2F6	WILDTYPE_DELETION__Lincrna.flip.sense__p1@CRNDE__chr16:54962763..54962971,-__18.2.0.0.80.1	22	32	-	14.7069	8.08e-06	0.00645	AGGCGGGAGCG
E2F6	WILDTYPE_DELETION__Lincrna.flip.sense__p1@CRNDE__chr16:54962763..54962971,-__18.2.0.0.73.1	22	32	-	14.7069	8.08e-06	0.00645	AGGCGGGAGCG
E2F6	WILDTYPE_DELETION__Lincrna.flip.sense__p1@CRNDE__chr16:54962763..54962971,-__18.2.0.0.67.1	22	32	-	14.7069	8.08e-06	0.00645	AGGCGGGAGCG
E2F6	WILDTYPE_DELETION__Lincrna.flip.sense__p1@CRNDE__chr16:54962763..54962971,-__18.2.0.0.61.1	22	32	-	14.7069	8.08e-06	0.00645	AGGCGGGAGCG
E2F6	WILDTYPE_DELETION__Lincrna.flip.sense__p1@CRNDE__chr16:54962763..54962971,-__18.2.0.0.57.1	22	32	-	14.7069	8.08e-06	0.00645	AGGCGGGAGCG
E2F6	WILDTYPE_DELETION__Lincrna.flip.sense__p1@CRNDE__chr16:54962763..54962971,-__18.2.0.0.46.1	22	32	-	14.7069	8.08e-06	0.00645	AGGCGGGAGCG
E2F6	WILDTYPE_DELETION__Lincrna.flip.sense__p1@CRNDE__chr16:54962763..54962971,-__18.2.0.0.38.1	22	32	-	14.7069	8.08e-06	0.00645	AGGCGGGAGCG
E2F6	WILDTYPE_DELETION__Lincrna.flip.sense__p1@CRNDE__chr16:54962763..54962971,-__18.2.0.0.34.1	22	32	-	14.7069	8.08e-06	0.00645	AGGCGGGAGCG
E2F6	WILDTYPE_DELETION__Lincrna.flip.sense__p1@CRNDE__chr16:54962763..54962971,-__18.2.0.0.88.1	22	32	-	14.7069	8.08e-06	0.00645	AGGCGGGAGCG
E2F6	WILDTYPE_DELETION__Lincrna.flip.sense__p1@CRNDE__chr16:54962763..54962971,-__18.2.0.0.36.1	22	32	-	14.7069	8.08e-06	0.00645	AGGCGGGAGCG
E2F6	WILDTYPE_DELETION__Lincrna.flip.sense__p1@CRNDE__chr16:54962763..54962971,-__18.2.0.0.52.1	22	32	-	14.7069	8.08e-06	0.00645	AGGCGGGAGCG
E2F6	WILDTYPE_DELETION__Lincrna.flip.sense__p1@CRNDE__chr16:54962763..54962971,-__18.2.0.0.40.1	22	32	-	14.7069	8.08e-06	0.00645	AGGCGGGAGCG
E2F6	WILDTYPE_DELETION__Lincrna.flip.sense__p1@CRNDE__chr16:54962763..54962971,-__18.2.0.0.53.1	22	32	-	14.7069	8.08e-06	0.00645	AGGCGGGAGCG
E2F6	WILDTYPE_DELETION__Lincrna.flip.sense__p1@CRNDE__chr16:54962763..54962971,-__18.2.0.0.55.1	22	32	-	14.7069	8.08e-06	0.00645	AGGCGGGAGCG
E2F6	WILDTYPE_DELETION__Lincrna.flip.sense__p1@CRNDE__chr16:54962763..54962971,-__18.2.0.0.70.1	22	32	-	14.7069	8.08e-06	0.00645	AGGCGGGAGCG
E2F6	WILDTYPE_DELETION__Lincrna.flip.sense__p1@CRNDE__chr16:54962763..54962971,-__18.2.0.0.81.1	22	32	-	14.7069	8.08e-06	0.00645	AGGCGGGAGCG
E2F6	WILDTYPE_DELETION__Lincrna.flip.sense__p1@CRNDE__chr16:54962763..54962971,-__18.2.0.0.77.1	22	32	-	14.7069	8.08e-06	0.00645	AGGCGGGAGCG
E2F6	WILDTYPE_BUT_HAS_SNP_DELETION__Antisense.noflip.NA__p1@PVT1__chr8:128806613..128806821,+__27.1.0.0.47.1	44	54	+	14.7069	8.08e-06	0.00645	AGGCGGGAGCG
E2F6	FLIPPED_DELETION__Lincrna.flip.antisense__p1@CRNDE__chr16:54962763..54962971,+__31.1.0.0.79.1	82	92	+	14.7069	8.08e-06	0.00645	AGGCGGGAGCG
E2F6	FLIPPED_DELETION__Lincrna.flip.antisense__p1@CRNDE__chr16:54962763..54962971,+__31.1.0.0.11.1	82	92	+	14.7069	8.08e-06	0.00645	AGGCGGGAGCG
E2F6	FLIPPED_DELETION__Lincrna.flip.antisense__p1@CRNDE__chr16:54962763..54962971,+__31.1.0.0.12.1	82	92	+	14.7069	8.08e-06	0.00645	AGGCGGGAGCG
E2F6	FLIPPED_DELETION__Lincrna.flip.antisense__p1@CRNDE__chr16:54962763..54962971,+__31.1.0.0.15.1	82	92	+	14.7069	8.08e-06	0.00645	AGGCGGGAGCG
E2F6	FLIPPED_DELETION__Lincrna.flip.antisense__p1@CRNDE__chr16:54962763..54962971,+__31.1.0.0.17.1	82	92	+	14.7069	8.08e-06	0.00645	AGGCGGGAGCG
E2F6	FLIPPED_DELETION__Lincrna.flip.antisense__p1@CRNDE__chr16:54962763..54962971,+__31.1.0.0.21.1	82	92	+	14.7069	8.08e-06	0.00645	AGGCGGGAGCG
E2F6	FLIPPED_DELETION__Lincrna.flip.antisense__p1@CRNDE__chr16:54962763..54962971,+__31.1.0.0.26.1	82	92	+	14.7069	8.08e-06	0.00645	AGGCGGGAGCG
E2F6	FLIPPED_DELETION__Lincrna.flip.antisense__p1@CRNDE__chr16:54962763..54962971,+__31.1.0.0.29.1	82	92	+	14.7069	8.08e-06	0.00645	AGGCGGGAGCG
E2F6	FLIPPED_DELETION__Lincrna.flip.antisense__p1@CRNDE__chr16:54962763..54962971,+__31.1.0.0.32.1	82	92	+	14.7069	8.08e-06	0.00645	AGGCGGGAGCG
E2F6	FLIPPED_DELETION__Lincrna.flip.antisense__p1@CRNDE__chr16:54962763..54962971,+__31.1.0.0.35.1	82	92	+	14.7069	8.08e-06	0.00645	AGGCGGGAGCG
E2F6	FLIPPED_DELETION__Lincrna.flip.antisense__p1@CRNDE__chr16:54962763..54962971,+__31.1.0.0.38.1	82	92	+	14.7069	8.08e-06	0.00645	AGGCGGGAGCG
E2F6	FLIPPED_DELETION__Lincrna.flip.antisense__p1@CRNDE__chr16:54962763..54962971,+__31.1.0.0.42.1	82	92	+	14.7069	8.08e-06	0.00645	AGGCGGGAGCG
E2F6	FLIPPED_DELETION__Lincrna.flip.antisense__p1@CRNDE__chr16:54962763..54962971,+__31.1.0.0.45.1	82	92	+	14.7069	8.08e-06	0.00645	AGGCGGGAGCG
E2F6	FLIPPED_DELETION__Lincrna.flip.antisense__p1@CRNDE__chr16:54962763..54962971,+__31.1.0.0.47.1	82	92	+	14.7069	8.08e-06	0.00645	AGGCGGGAGCG
E2F6	FLIPPED_DELETION__Lincrna.flip.antisense__p1@CRNDE__chr16:54962763..54962971,+__31.1.0.0.54.1	82	92	+	14.7069	8.08e-06	0.00645	AGGCGGGAGCG
E2F6	FLIPPED_DELETION__Lincrna.flip.antisense__p1@CRNDE__chr16:54962763..54962971,+__31.1.0.0.58.1	82	92	+	14.7069	8.08e-06	0.00645	AGGCGGGAGCG
E2F6	FLIPPED_DELETION__Lincrna.flip.antisense__p1@CRNDE__chr16:54962763..54962971,+__31.1.0.0.60.1	82	92	+	14.7069	8.08e-06	0.00645	AGGCGGGAGCG
E2F6	FLIPPED_DELETION__Lincrna.flip.antisense__p1@CRNDE__chr16:54962763..54962971,+__31.1.0.0.68.1	82	92	+	14.7069	8.08e-06	0.00645	AGGCGGGAGCG
E2F6	FLIPPED_DELETION__Lincrna.flip.antisense__p1@CRNDE__chr16:54962763..54962971,+__31.1.0.0.63.1	82	92	+	14.7069	8.08e-06	0.00645	AGGCGGGAGCG
E2F6	FLIPPED_DELETION__Lincrna.flip.antisense__p1@CRNDE__chr16:54962763..54962971,+__31.1.0.0.70.1	82	92	+	14.7069	8.08e-06	0.00645	AGGCGGGAGCG
E2F6	FLIPPED_DELETION__Lincrna.flip.antisense__p1@CRNDE__chr16:54962763..54962971,+__31.1.0.0.76.1	82	92	+	14.7069	8.08e-06	0.00645	AGGCGGGAGCG
E2F6	FLIPPED_DELETION__Lincrna.flip.antisense__p1@CRNDE__chr16:54962763..54962971,+__31.1.0.0.80.1	82	92	+	14.7069	8.08e-06	0.00645	AGGCGGGAGCG
E2F6	FLIPPED_DELETION__Lincrna.flip.antisense__p1@CRNDE__chr16:54962763..54962971,+__31.1.0.0.82.1	82	92	+	14.7069	8.08e-06	0.00645	AGGCGGGAGCG
E2F6	FLIPPED_DELETION__Lincrna.flip.antisense__p1@CRNDE__chr16:54962763..54962971,+__31.1.0.0.78.1	82	92	+	14.7069	8.08e-06	0.00645	AGGCGGGAGCG
E2F6	FLIPPED_DELETION__Lincrna.flip.antisense__p1@CRNDE__chr16:54962763..54962971,+__31.1.0.0.72.1	82	92	+	14.7069	8.08e-06	0.00645	AGGCGGGAGCG
E2F6	FLIPPED_DELETION__Lincrna.flip.antisense__p1@CRNDE__chr16:54962763..54962971,+__31.1.0.0.71.1	82	92	+	14.7069	8.08e-06	0.00645	AGGCGGGAGCG
E2F6	FLIPPED_DELETION__Lincrna.flip.antisense__p1@CRNDE__chr16:54962763..54962971,+__31.1.0.0.64.1	82	92	+	14.7069	8.08e-06	0.00645	AGGCGGGAGCG
E2F6	FLIPPED_DELETION__Lincrna.flip.antisense__p1@CRNDE__chr16:54962763..54962971,+__31.1.0.0.62.1	82	92	+	14.7069	8.08e-06	0.00645	AGGCGGGAGCG
E2F6	FLIPPED_DELETION__Lincrna.flip.antisense__p1@CRNDE__chr16:54962763..54962971,+__31.1.0.0.55.1	82	92	+	14.7069	8.08e-06	0.00645	AGGCGGGAGCG
E2F6	FLIPPED_DELETION__Lincrna.flip.antisense__p1@CRNDE__chr16:54962763..54962971,+__31.1.0.0.61.1	82	92	+	14.7069	8.08e-06	0.00645	AGGCGGGAGCG
E2F6	FLIPPED_DELETION__Lincrna.flip.antisense__p1@CRNDE__chr16:54962763..54962971,+__31.1.0.0.49.1	82	92	+	14.7069	8.08e-06	0.00645	AGGCGGGAGCG
E2F6	FLIPPED_DELETION__Lincrna.flip.antisense__p1@CRNDE__chr16:54962763..54962971,+__31.1.0.0.46.1	82	92	+	14.7069	8.08e-06	0.00645	AGGCGGGAGCG
E2F6	FLIPPED_DELETION__Lincrna.flip.antisense__p1@CRNDE__chr16:54962763..54962971,+__31.1.0.0.43.1	82	92	+	14.7069	8.08e-06	0.00645	AGGCGGGAGCG
E2F6	FLIPPED_DELETION__Lincrna.flip.antisense__p1@CRNDE__chr16:54962763..54962971,+__31.1.0.0.39.1	82	92	+	14.7069	8.08e-06	0.00645	AGGCGGGAGCG
E2F6	FLIPPED_DELETION__Lincrna.flip.antisense__p1@CRNDE__chr16:54962763..54962971,+__31.1.0.0.36.1	82	92	+	14.7069	8.08e-06	0.00645	AGGCGGGAGCG
E2F6	FLIPPED_DELETION__Lincrna.flip.antisense__p1@CRNDE__chr16:54962763..54962971,+__31.1.0.0.33.1	82	92	+	14.7069	8.08e-06	0.00645	AGGCGGGAGCG
E2F6	FLIPPED_DELETION__Lincrna.flip.antisense__p1@CRNDE__chr16:54962763..54962971,+__31.1.0.0.34.1	82	92	+	14.7069	8.08e-06	0.00645	AGGCGGGAGCG
E2F6	FLIPPED_DELETION__Lincrna.flip.antisense__p1@CRNDE__chr16:54962763..54962971,+__31.1.0.0.30.1	82	92	+	14.7069	8.08e-06	0.00645	AGGCGGGAGCG
E2F6	FLIPPED_DELETION__Lincrna.flip.antisense__p1@CRNDE__chr16:54962763..54962971,+__31.1.0.0.28.1	82	92	+	14.7069	8.08e-06	0.00645	AGGCGGGAGCG
E2F6	FLIPPED_DELETION__Lincrna.flip.antisense__p1@CRNDE__chr16:54962763..54962971,+__31.1.0.0.27.1	82	92	+	14.7069	8.08e-06	0.00645	AGGCGGGAGCG
E2F6	FLIPPED_DELETION__Lincrna.flip.antisense__p1@CRNDE__chr16:54962763..54962971,+__31.1.0.0.22.1	82	92	+	14.7069	8.08e-06	0.00645	AGGCGGGAGCG
E2F6	FLIPPED_DELETION__Lincrna.flip.antisense__p1@CRNDE__chr16:54962763..54962971,+__31.1.0.0.19.1	82	92	+	14.7069	8.08e-06	0.00645	AGGCGGGAGCG
E2F6	FLIPPED_DELETION__Lincrna.flip.antisense__p1@CRNDE__chr16:54962763..54962971,+__31.1.0.0.18.1	82	92	+	14.7069	8.08e-06	0.00645	AGGCGGGAGCG
E2F6	FLIPPED_DELETION__Lincrna.flip.antisense__p1@CRNDE__chr16:54962763..54962971,+__31.1.0.0.16.1	82	92	+	14.7069	8.08e-06	0.00645	AGGCGGGAGCG
E2F6	FLIPPED_DELETION__Lincrna.flip.antisense__p1@CRNDE__chr16:54962763..54962971,+__31.1.0.0.13.1	82	92	+	14.7069	8.08e-06	0.00645	AGGCGGGAGCG
E2F6	FLIPPED_DELETION__Lincrna.flip.antisense__p1@CRNDE__chr16:54962763..54962971,+__31.1.0.0.103.1	83	93	+	14.7069	8.08e-06	0.00645	AGGCGGGAGCG
E2F6	FLIPPED_DELETION__Lincrna.flip.antisense__p1@CRNDE__chr16:54962763..54962971,+__31.1.0.0.94.1	83	93	+	14.7069	8.08e-06	0.00645	AGGCGGGAGCG
E2F6	FLIPPED_DELETION__Lincrna.flip.antisense__p1@CRNDE__chr16:54962763..54962971,+__31.1.0.0.99.1	83	93	+	14.7069	8.08e-06	0.00645	AGGCGGGAGCG
E2F6	FLIPPED_DELETION__Lincrna.flip.antisense__p1@CRNDE__chr16:54962763..54962971,+__31.1.0.0.102.1	83	93	+	14.7069	8.08e-06	0.00645	AGGCGGGAGCG
E2F6	FLIPPED__Lincrna.flip.antisense__p1@CRNDE__chr16:54962763..54962971,+__31.1.0.0.0.0	83	93	+	14.7069	8.08e-06	0.00645	AGGCGGGAGCG
E2F6	FLIPPED_DELETION__Lincrna.flip.antisense__p1@CRNDE__chr16:54962763..54962971,+__31.1.0.0.101.1	83	93	+	14.7069	8.08e-06	0.00645	AGGCGGGAGCG
E2F6	FLIPPED_DELETION__Lincrna.flip.antisense__p1@CRNDE__chr16:54962763..54962971,+__31.1.0.0.100.1	83	93	+	14.7069	8.08e-06	0.00645	AGGCGGGAGCG
E2F6	FLIPPED_DELETION__Lincrna.flip.antisense__p1@CRNDE__chr16:54962763..54962971,+__31.1.0.0.95.1	83	93	+	14.7069	8.08e-06	0.00645	AGGCGGGAGCG
EGR2	WILDTYPE_DELETION__Antisense.flip.sense__p1@CDKN2B-AS,p2@MTAP__chr9:21994622..21994830,+__29.1.0.0.41.1	34	44	+	13.8621	8.08e-06	0.0436	CCGCCTACGCC
EGR2	WILDTYPE_BUT_HAS_SNP_DELETION__Lincrna.noflip.NA__p1@LINC00467__chr1:211555971..211556179,+__10.2.0.0.42.1	34	44	-	13.8621	8.08e-06	0.0436	CCGCCTACGCC
EGR2	FLIPPED_DELETION__Antisense.flip.antisense__p1@CDKN2B-AS,p2@MTAP__chr9:21994622..21994830,-__34.2.0.0.73.1	70	80	-	13.8621	8.08e-06	0.0436	CCGCCTACGCC
SP2	WILDTYPE_DELETION__Antisense.noflip.NA__p1@PVT1__chr8:128806613..128806821,+__27.2.0.0.19.1	6	20	+	14.2414	8.09e-06	0.00357	CCCCCTCCCCCGAGC
MZF1(var.2)	WILDTYPE_BUT_HAS_SNP_DELETION__mrna.noflip.NA__p1@ZBTB37__chr1:173837344..173837552,+__9.1.0.0.70.1	66	75	+	12.9798	8.1e-06	0.0167	GGATGGGGAA
KLF5	WILDTYPE_DELETION__Lincrna.flip.sense__p1@CRNDE__chr16:54962763..54962971,-__18.2.0.0.25.1	4	13	+	14.449	8.1e-06	0.00536	TCCCCGCCCT
KLF5	WILDTYPE_DELETION__Lincrna.flip.sense__p1@CRNDE__chr16:54962763..54962971,-__18.2.0.0.103.1	4	13	+	14.449	8.1e-06	0.00536	TCCCCGCCCT
KLF5	WILDTYPE_DELETION__Lincrna.flip.sense__p1@CRNDE__chr16:54962763..54962971,-__18.2.0.0.78.1	4	13	+	14.449	8.1e-06	0.00536	TCCCCGCCCT
KLF5	WILDTYPE_DELETION__Lincrna.flip.sense__p1@CRNDE__chr16:54962763..54962971,-__18.2.0.0.104.1	4	13	+	14.449	8.1e-06	0.00536	TCCCCGCCCT
KLF5	WILDTYPE_DELETION__Lincrna.flip.sense__p1@CRNDE__chr16:54962763..54962971,-__18.2.0.0.45.1	4	13	+	14.449	8.1e-06	0.00536	TCCCCGCCCT
KLF5	WILDTYPE_DELETION__Lincrna.flip.sense__p1@CRNDE__chr16:54962763..54962971,-__18.2.0.0.48.1	4	13	+	14.449	8.1e-06	0.00536	TCCCCGCCCT
KLF5	WILDTYPE_DELETION__Lincrna.flip.sense__p1@CRNDE__chr16:54962763..54962971,-__18.2.0.0.30.1	4	13	+	14.449	8.1e-06	0.00536	TCCCCGCCCT
KLF5	WILDTYPE_DELETION__Lincrna.flip.sense__p1@CRNDE__chr16:54962763..54962971,-__18.2.0.0.17.1	4	13	+	14.449	8.1e-06	0.00536	TCCCCGCCCT
KLF5	WILDTYPE_DELETION__Lincrna.flip.sense__p1@CRNDE__chr16:54962763..54962971,-__18.2.0.0.82.1	4	13	+	14.449	8.1e-06	0.00536	TCCCCGCCCT
KLF5	WILDTYPE_DELETION__Lincrna.flip.sense__p1@CRNDE__chr16:54962763..54962971,-__18.2.0.0.87.1	4	13	+	14.449	8.1e-06	0.00536	TCCCCGCCCT
KLF5	WILDTYPE_DELETION__Lincrna.flip.sense__p1@CRNDE__chr16:54962763..54962971,-__18.2.0.0.52.1	4	13	+	14.449	8.1e-06	0.00536	TCCCCGCCCT
KLF5	WILDTYPE_DELETION__Lincrna.flip.sense__p1@CRNDE__chr16:54962763..54962971,-__18.2.0.0.73.1	4	13	+	14.449	8.1e-06	0.00536	TCCCCGCCCT
KLF5	WILDTYPE_DELETION__Lincrna.flip.sense__p1@CRNDE__chr16:54962763..54962971,-__18.2.0.0.81.1	4	13	+	14.449	8.1e-06	0.00536	TCCCCGCCCT
KLF5	WILDTYPE_DELETION__Lincrna.flip.sense__p1@CRNDE__chr16:54962763..54962971,-__18.2.0.0.90.1	4	13	+	14.449	8.1e-06	0.00536	TCCCCGCCCT
KLF5	WILDTYPE_DELETION__Lincrna.flip.sense__p1@CRNDE__chr16:54962763..54962971,-__18.2.0.0.26.1	4	13	+	14.449	8.1e-06	0.00536	TCCCCGCCCT
KLF5	WILDTYPE_DELETION__Lincrna.flip.sense__p1@CRNDE__chr16:54962763..54962971,-__18.2.0.0.22.1	4	13	+	14.449	8.1e-06	0.00536	TCCCCGCCCT
KLF5	WILDTYPE_DELETION__Lincrna.flip.sense__p1@CRNDE__chr16:54962763..54962971,-__18.2.0.0.100.1	4	13	+	14.449	8.1e-06	0.00536	TCCCCGCCCT
KLF5	WILDTYPE_DELETION__Lincrna.flip.sense__p1@CRNDE__chr16:54962763..54962971,-__18.2.0.0.55.1	4	13	+	14.449	8.1e-06	0.00536	TCCCCGCCCT
KLF5	WILDTYPE_DELETION__Lincrna.flip.sense__p1@CRNDE__chr16:54962763..54962971,-__18.2.0.0.86.1	4	13	+	14.449	8.1e-06	0.00536	TCCCCGCCCT
KLF5	WILDTYPE_DELETION__Lincrna.flip.sense__p1@CRNDE__chr16:54962763..54962971,-__18.2.0.0.89.1	4	13	+	14.449	8.1e-06	0.00536	TCCCCGCCCT
KLF5	WILDTYPE_DELETION__Lincrna.flip.sense__p1@CRNDE__chr16:54962763..54962971,-__18.2.0.0.101.1	4	13	+	14.449	8.1e-06	0.00536	TCCCCGCCCT
KLF5	WILDTYPE_DELETION__Lincrna.flip.sense__p1@CRNDE__chr16:54962763..54962971,-__18.2.0.0.36.1	4	13	+	14.449	8.1e-06	0.00536	TCCCCGCCCT
KLF5	WILDTYPE_DELETION__Lincrna.flip.sense__p1@CRNDE__chr16:54962763..54962971,-__18.2.0.0.40.1	4	13	+	14.449	8.1e-06	0.00536	TCCCCGCCCT
KLF5	WILDTYPE_DELETION__Lincrna.flip.sense__p1@CRNDE__chr16:54962763..54962971,-__18.2.0.0.88.1	4	13	+	14.449	8.1e-06	0.00536	TCCCCGCCCT
KLF5	WILDTYPE_DELETION__Lincrna.flip.sense__p1@CRNDE__chr16:54962763..54962971,-__18.2.0.0.74.1	4	13	+	14.449	8.1e-06	0.00536	TCCCCGCCCT
KLF5	WILDTYPE_DELETION__Lincrna.flip.sense__p1@CRNDE__chr16:54962763..54962971,-__18.2.0.0.58.1	4	13	+	14.449	8.1e-06	0.00536	TCCCCGCCCT
KLF5	WILDTYPE_DELETION__Lincrna.flip.sense__p1@CRNDE__chr16:54962763..54962971,-__18.2.0.0.38.1	4	13	+	14.449	8.1e-06	0.00536	TCCCCGCCCT
KLF5	WILDTYPE_DELETION__Lincrna.flip.sense__p1@CRNDE__chr16:54962763..54962971,-__18.2.0.0.21.1	4	13	+	14.449	8.1e-06	0.00536	TCCCCGCCCT
KLF5	WILDTYPE_DELETION__Lincrna.flip.sense__p1@CRNDE__chr16:54962763..54962971,-__18.2.0.0.23.1	4	13	+	14.449	8.1e-06	0.00536	TCCCCGCCCT
KLF5	WILDTYPE_DELETION__Lincrna.flip.sense__p1@CRNDE__chr16:54962763..54962971,-__18.2.0.0.34.1	4	13	+	14.449	8.1e-06	0.00536	TCCCCGCCCT
KLF5	WILDTYPE_DELETION__Lincrna.flip.sense__p1@CRNDE__chr16:54962763..54962971,-__18.2.0.0.29.1	4	13	+	14.449	8.1e-06	0.00536	TCCCCGCCCT
KLF5	WILDTYPE_DELETION__Lincrna.flip.sense__p1@CRNDE__chr16:54962763..54962971,-__18.2.0.0.32.1	4	13	+	14.449	8.1e-06	0.00536	TCCCCGCCCT
KLF5	WILDTYPE_DELETION__Lincrna.flip.sense__p1@CRNDE__chr16:54962763..54962971,-__18.2.0.0.44.1	4	13	+	14.449	8.1e-06	0.00536	TCCCCGCCCT
KLF5	WILDTYPE_DELETION__Lincrna.flip.sense__p1@CRNDE__chr16:54962763..54962971,-__18.2.0.0.24.1	4	13	+	14.449	8.1e-06	0.00536	TCCCCGCCCT
KLF5	WILDTYPE_DELETION__Lincrna.flip.sense__p1@CRNDE__chr16:54962763..54962971,-__18.2.0.0.33.1	4	13	+	14.449	8.1e-06	0.00536	TCCCCGCCCT
KLF5	WILDTYPE_DELETION__Lincrna.flip.sense__p1@CRNDE__chr16:54962763..54962971,-__18.2.0.0.37.1	4	13	+	14.449	8.1e-06	0.00536	TCCCCGCCCT
KLF5	WILDTYPE_DELETION__Lincrna.flip.sense__p1@CRNDE__chr16:54962763..54962971,-__18.2.0.0.54.1	4	13	+	14.449	8.1e-06	0.00536	TCCCCGCCCT
KLF5	WILDTYPE_DELETION__Lincrna.flip.sense__p1@CRNDE__chr16:54962763..54962971,-__18.2.0.0.62.1	4	13	+	14.449	8.1e-06	0.00536	TCCCCGCCCT
KLF5	WILDTYPE_DELETION__Lincrna.flip.sense__p1@CRNDE__chr16:54962763..54962971,-__18.2.0.0.69.1	4	13	+	14.449	8.1e-06	0.00536	TCCCCGCCCT
KLF5	WILDTYPE_DELETION__Lincrna.flip.sense__p1@CRNDE__chr16:54962763..54962971,-__18.2.0.0.71.1	4	13	+	14.449	8.1e-06	0.00536	TCCCCGCCCT
KLF5	WILDTYPE_DELETION__Lincrna.flip.sense__p1@CRNDE__chr16:54962763..54962971,-__18.2.0.0.84.1	4	13	+	14.449	8.1e-06	0.00536	TCCCCGCCCT
KLF5	WILDTYPE_DELETION__Lincrna.flip.sense__p1@CRNDE__chr16:54962763..54962971,-__18.2.0.0.97.1	4	13	+	14.449	8.1e-06	0.00536	TCCCCGCCCT
KLF5	WILDTYPE_DELETION__Lincrna.flip.sense__p1@CRNDE__chr16:54962763..54962971,-__18.2.0.0.99.1	4	13	+	14.449	8.1e-06	0.00536	TCCCCGCCCT
KLF5	WILDTYPE__Lincrna.flip.sense__p1@CRNDE__chr16:54962763..54962971,-__18.2.0.0.0.0	4	13	+	14.449	8.1e-06	0.00536	TCCCCGCCCT
KLF5	WILDTYPE_DELETION__Lincrna.flip.sense__p1@CRNDE__chr16:54962763..54962971,-__18.2.0.0.98.1	4	13	+	14.449	8.1e-06	0.00536	TCCCCGCCCT
KLF5	WILDTYPE_DELETION__Lincrna.flip.sense__p1@CRNDE__chr16:54962763..54962971,-__18.2.0.0.95.1	4	13	+	14.449	8.1e-06	0.00536	TCCCCGCCCT
KLF5	WILDTYPE_DELETION__Lincrna.flip.sense__p1@CRNDE__chr16:54962763..54962971,-__18.2.0.0.94.1	4	13	+	14.449	8.1e-06	0.00536	TCCCCGCCCT
KLF5	WILDTYPE_DELETION__Lincrna.flip.sense__p1@CRNDE__chr16:54962763..54962971,-__18.2.0.0.83.1	4	13	+	14.449	8.1e-06	0.00536	TCCCCGCCCT
KLF5	WILDTYPE_DELETION__Lincrna.flip.sense__p1@CRNDE__chr16:54962763..54962971,-__18.2.0.0.80.1	4	13	+	14.449	8.1e-06	0.00536	TCCCCGCCCT
KLF5	WILDTYPE_DELETION__Lincrna.flip.sense__p1@CRNDE__chr16:54962763..54962971,-__18.2.0.0.77.1	4	13	+	14.449	8.1e-06	0.00536	TCCCCGCCCT
KLF5	WILDTYPE_DELETION__Lincrna.flip.sense__p1@CRNDE__chr16:54962763..54962971,-__18.2.0.0.67.1	4	13	+	14.449	8.1e-06	0.00536	TCCCCGCCCT
KLF5	WILDTYPE_DELETION__Lincrna.flip.sense__p1@CRNDE__chr16:54962763..54962971,-__18.2.0.0.61.1	4	13	+	14.449	8.1e-06	0.00536	TCCCCGCCCT
KLF5	WILDTYPE_DELETION__Lincrna.flip.sense__p1@CRNDE__chr16:54962763..54962971,-__18.2.0.0.57.1	4	13	+	14.449	8.1e-06	0.00536	TCCCCGCCCT
KLF5	WILDTYPE_DELETION__Lincrna.flip.sense__p1@CRNDE__chr16:54962763..54962971,-__18.2.0.0.53.1	4	13	+	14.449	8.1e-06	0.00536	TCCCCGCCCT
KLF5	WILDTYPE_DELETION__Lincrna.flip.sense__p1@CRNDE__chr16:54962763..54962971,-__18.2.0.0.16.1	4	13	+	14.449	8.1e-06	0.00536	TCCCCGCCCT
KLF5	WILDTYPE_DELETION__Lincrna.flip.sense__p1@CRNDE__chr16:54962763..54962971,-__18.2.0.0.14.1	4	13	+	14.449	8.1e-06	0.00536	TCCCCGCCCT
KLF5	WILDTYPE_DELETION__Lincrna.flip.sense__p1@CRNDE__chr16:54962763..54962971,-__18.2.0.0.46.1	4	13	+	14.449	8.1e-06	0.00536	TCCCCGCCCT
KLF5	WILDTYPE_DELETION__Lincrna.flip.sense__p1@CRNDE__chr16:54962763..54962971,-__18.2.0.0.15.1	4	13	+	14.449	8.1e-06	0.00536	TCCCCGCCCT
KLF5	WILDTYPE_DELETION__Lincrna.flip.sense__p1@CRNDE__chr16:54962763..54962971,-__18.2.0.0.70.1	4	13	+	14.449	8.1e-06	0.00536	TCCCCGCCCT
KLF5	WILDTYPE_BUT_HAS_SNP_DELETION__Antisense.noflip.NA__p1@GAS5__chr1:173837092..173837300,-__8.1.0.0.89.1	8	17	-	14.449	8.1e-06	0.00536	TCCCCGCCCT
KLF5	WILDTYPE_BUT_HAS_SNP_DELETION__Antisense.noflip.NA__p1@GAS5__chr1:173837092..173837300,-__8.1.0.0.17.1	8	17	-	14.449	8.1e-06	0.00536	TCCCCGCCCT
KLF5	WILDTYPE_BUT_HAS_SNP_DELETION__Antisense.noflip.NA__p1@GAS5__chr1:173837092..173837300,-__8.1.0.0.25.1	8	17	-	14.449	8.1e-06	0.00536	TCCCCGCCCT
KLF5	WILDTYPE_SNP_INDIV__Antisense.noflip.NA__p1@GAS5__chr1:173837092..173837300,-__8.1.2.0.0.0	8	17	-	14.449	8.1e-06	0.00536	TCCCCGCCCT
KLF5	WILDTYPE_BUT_HAS_SNP_DELETION__Antisense.noflip.NA__p1@GAS5__chr1:173837092..173837300,-__8.1.0.0.28.1	8	17	-	14.449	8.1e-06	0.00536	TCCCCGCCCT
KLF5	WILDTYPE_BUT_HAS_SNP_DELETION__Antisense.noflip.NA__p1@GAS5__chr1:173837092..173837300,-__8.1.0.0.29.1	8	17	-	14.449	8.1e-06	0.00536	TCCCCGCCCT
KLF5	WILDTYPE_BUT_HAS_SNP_DELETION__Antisense.noflip.NA__p1@GAS5__chr1:173837092..173837300,-__8.1.0.0.34.1	8	17	-	14.449	8.1e-06	0.00536	TCCCCGCCCT
KLF5	WILDTYPE_BUT_HAS_SNP_DELETION__Antisense.noflip.NA__p1@GAS5__chr1:173837092..173837300,-__8.1.0.0.42.1	8	17	-	14.449	8.1e-06	0.00536	TCCCCGCCCT
KLF5	WILDTYPE_BUT_HAS_SNP_DELETION__Antisense.noflip.NA__p1@GAS5__chr1:173837092..173837300,-__8.1.0.0.47.1	8	17	-	14.449	8.1e-06	0.00536	TCCCCGCCCT
KLF5	WILDTYPE_BUT_HAS_SNP_DELETION__Antisense.noflip.NA__p1@GAS5__chr1:173837092..173837300,-__8.1.0.0.51.1	8	17	-	14.449	8.1e-06	0.00536	TCCCCGCCCT
KLF5	WILDTYPE_BUT_HAS_SNP_DELETION__Antisense.noflip.NA__p1@GAS5__chr1:173837092..173837300,-__8.1.0.0.53.1	8	17	-	14.449	8.1e-06	0.00536	TCCCCGCCCT
KLF5	WILDTYPE_BUT_HAS_SNP_DELETION__Antisense.noflip.NA__p1@GAS5__chr1:173837092..173837300,-__8.1.0.0.54.1	8	17	-	14.449	8.1e-06	0.00536	TCCCCGCCCT
KLF5	WILDTYPE_BUT_HAS_SNP_DELETION__Antisense.noflip.NA__p1@GAS5__chr1:173837092..173837300,-__8.1.0.0.58.1	8	17	-	14.449	8.1e-06	0.00536	TCCCCGCCCT
KLF5	WILDTYPE_BUT_HAS_SNP_DELETION__Antisense.noflip.NA__p1@GAS5__chr1:173837092..173837300,-__8.1.0.0.61.1	8	17	-	14.449	8.1e-06	0.00536	TCCCCGCCCT
KLF5	WILDTYPE_BUT_HAS_SNP_DELETION__Antisense.noflip.NA__p1@GAS5__chr1:173837092..173837300,-__8.1.0.0.63.1	8	17	-	14.449	8.1e-06	0.00536	TCCCCGCCCT
KLF5	WILDTYPE_BUT_HAS_SNP_DELETION__Antisense.noflip.NA__p1@GAS5__chr1:173837092..173837300,-__8.1.0.0.66.1	8	17	-	14.449	8.1e-06	0.00536	TCCCCGCCCT
KLF5	WILDTYPE_BUT_HAS_SNP_DELETION__Antisense.noflip.NA__p1@GAS5__chr1:173837092..173837300,-__8.1.0.0.69.1	8	17	-	14.449	8.1e-06	0.00536	TCCCCGCCCT
KLF5	WILDTYPE_BUT_HAS_SNP_DELETION__Antisense.noflip.NA__p1@GAS5__chr1:173837092..173837300,-__8.1.0.0.73.1	8	17	-	14.449	8.1e-06	0.00536	TCCCCGCCCT
KLF5	WILDTYPE_BUT_HAS_SNP_DELETION__Antisense.noflip.NA__p1@GAS5__chr1:173837092..173837300,-__8.1.0.0.77.1	8	17	-	14.449	8.1e-06	0.00536	TCCCCGCCCT
KLF5	WILDTYPE_BUT_HAS_SNP_DELETION__Antisense.noflip.NA__p1@GAS5__chr1:173837092..173837300,-__8.1.0.0.78.1	8	17	-	14.449	8.1e-06	0.00536	TCCCCGCCCT
KLF5	WILDTYPE_BUT_HAS_SNP_DELETION__Antisense.noflip.NA__p1@GAS5__chr1:173837092..173837300,-__8.1.0.0.88.1	8	17	-	14.449	8.1e-06	0.00536	TCCCCGCCCT
KLF5	WILDTYPE_BUT_HAS_SNP_DELETION__Antisense.noflip.NA__p1@GAS5__chr1:173837092..173837300,-__8.1.0.0.93.1	8	17	-	14.449	8.1e-06	0.00536	TCCCCGCCCT
KLF5	WILDTYPE_BUT_HAS_SNP_DELETION__Antisense.noflip.NA__p1@GAS5__chr1:173837092..173837300,-__8.1.0.0.96.1	8	17	-	14.449	8.1e-06	0.00536	TCCCCGCCCT
KLF5	WILDTYPE_SNP_INDIV__Antisense.noflip.NA__p1@GAS5__chr1:173837092..173837300,-__8.1.1.0.0.0	8	17	-	14.449	8.1e-06	0.00536	TCCCCGCCCT
KLF5	WILDTYPE_BUT_HAS_SNP_DELETION__Antisense.noflip.NA__p1@GAS5__chr1:173837092..173837300,-__8.1.0.0.102.1	8	17	-	14.449	8.1e-06	0.00536	TCCCCGCCCT
KLF5	WILDTYPE_BUT_HAS_SNP_DELETION__Antisense.noflip.NA__p1@GAS5__chr1:173837092..173837300,-__8.1.0.0.103.1	8	17	-	14.449	8.1e-06	0.00536	TCCCCGCCCT
KLF5	WILDTYPE_BUT_HAS_SNP_DELETION__Antisense.noflip.NA__p1@GAS5__chr1:173837092..173837300,-__8.1.0.0.104.1	8	17	-	14.449	8.1e-06	0.00536	TCCCCGCCCT
KLF5	WILDTYPE_BUT_HAS_SNP_DELETION__Antisense.noflip.NA__p1@GAS5__chr1:173837092..173837300,-__8.1.0.0.95.1	8	17	-	14.449	8.1e-06	0.00536	TCCCCGCCCT
KLF5	WILDTYPE_BUT_HAS_SNP_DELETION__Antisense.noflip.NA__p1@GAS5__chr1:173837092..173837300,-__8.1.0.0.92.1	8	17	-	14.449	8.1e-06	0.00536	TCCCCGCCCT
KLF5	WILDTYPE_BUT_HAS_SNP_DELETION__Antisense.noflip.NA__p1@GAS5__chr1:173837092..173837300,-__8.1.0.0.80.1	8	17	-	14.449	8.1e-06	0.00536	TCCCCGCCCT
KLF5	WILDTYPE_BUT_HAS_SNP_DELETION__Antisense.noflip.NA__p1@GAS5__chr1:173837092..173837300,-__8.1.0.0.74.1	8	17	-	14.449	8.1e-06	0.00536	TCCCCGCCCT
KLF5	WILDTYPE_BUT_HAS_SNP_DELETION__Antisense.noflip.NA__p1@GAS5__chr1:173837092..173837300,-__8.1.0.0.70.1	8	17	-	14.449	8.1e-06	0.00536	TCCCCGCCCT
KLF5	WILDTYPE_BUT_HAS_SNP_DELETION__Antisense.noflip.NA__p1@GAS5__chr1:173837092..173837300,-__8.1.0.0.64.1	8	17	-	14.449	8.1e-06	0.00536	TCCCCGCCCT
KLF5	WILDTYPE_BUT_HAS_SNP_DELETION__Antisense.noflip.NA__p1@GAS5__chr1:173837092..173837300,-__8.1.0.0.62.1	8	17	-	14.449	8.1e-06	0.00536	TCCCCGCCCT
KLF5	WILDTYPE_BUT_HAS_SNP_DELETION__Antisense.noflip.NA__p1@GAS5__chr1:173837092..173837300,-__8.1.0.0.59.1	8	17	-	14.449	8.1e-06	0.00536	TCCCCGCCCT
KLF5	WILDTYPE_BUT_HAS_SNP_DELETION__Antisense.noflip.NA__p1@GAS5__chr1:173837092..173837300,-__8.1.0.0.56.1	8	17	-	14.449	8.1e-06	0.00536	TCCCCGCCCT
KLF5	WILDTYPE_BUT_HAS_SNP_DELETION__Antisense.noflip.NA__p1@GAS5__chr1:173837092..173837300,-__8.1.0.0.55.1	8	17	-	14.449	8.1e-06	0.00536	TCCCCGCCCT
KLF5	WILDTYPE_BUT_HAS_SNP_DELETION__Antisense.noflip.NA__p1@GAS5__chr1:173837092..173837300,-__8.1.0.0.50.1	8	17	-	14.449	8.1e-06	0.00536	TCCCCGCCCT
KLF5	WILDTYPE_BUT_HAS_SNP_DELETION__Antisense.noflip.NA__p1@GAS5__chr1:173837092..173837300,-__8.1.0.0.49.1	8	17	-	14.449	8.1e-06	0.00536	TCCCCGCCCT
KLF5	WILDTYPE_BUT_HAS_SNP_DELETION__Antisense.noflip.NA__p1@GAS5__chr1:173837092..173837300,-__8.1.0.0.39.1	8	17	-	14.449	8.1e-06	0.00536	TCCCCGCCCT
KLF5	WILDTYPE_BUT_HAS_SNP_DELETION__Antisense.noflip.NA__p1@GAS5__chr1:173837092..173837300,-__8.1.0.0.26.1	8	17	-	14.449	8.1e-06	0.00536	TCCCCGCCCT
KLF5	WILDTYPE_BUT_HAS_SNP_DELETION__Antisense.noflip.NA__p1@GAS5__chr1:173837092..173837300,-__8.1.0.0.21.1	8	17	-	14.449	8.1e-06	0.00536	TCCCCGCCCT
KLF5	FLIPPED_DELETION__Lincrna.flip.antisense__p1@CRNDE__chr16:54962763..54962971,+__31.2.0.0.28.1	8	17	-	14.449	8.1e-06	0.00536	TCCCCGCCCT
KLF5	FLIPPED_DELETION__Lincrna.flip.antisense__p1@CRNDE__chr16:54962763..54962971,+__31.2.0.0.40.1	8	17	-	14.449	8.1e-06	0.00536	TCCCCGCCCT
KLF5	WILDTYPE_BUT_HAS_SNP_DELETION__Antisense.noflip.NA__p1@GAS5__chr1:173837092..173837300,-__8.1.0.0.38.1	8	17	-	14.449	8.1e-06	0.00536	TCCCCGCCCT
KLF5	WILDTYPE_BUT_HAS_SNP_DELETION__Antisense.noflip.NA__p1@GAS5__chr1:173837092..173837300,-__8.1.0.0.30.1	8	17	-	14.449	8.1e-06	0.00536	TCCCCGCCCT
KLF5	WILDTYPE_BUT_HAS_SNP_DELETION__Antisense.noflip.NA__p1@GAS5__chr1:173837092..173837300,-__8.1.0.0.52.1	8	17	-	14.449	8.1e-06	0.00536	TCCCCGCCCT
KLF5	WILDTYPE_BUT_HAS_SNP_DELETION__Antisense.noflip.NA__p1@GAS5__chr1:173837092..173837300,-__8.1.0.0.60.1	8	17	-	14.449	8.1e-06	0.00536	TCCCCGCCCT
KLF5	WILDTYPE_BUT_HAS_SNP_DELETION__Antisense.noflip.NA__p1@GAS5__chr1:173837092..173837300,-__8.1.0.0.44.1	8	17	-	14.449	8.1e-06	0.00536	TCCCCGCCCT
KLF5	WILDTYPE_BUT_HAS_SNP_DELETION__Antisense.noflip.NA__p1@GAS5__chr1:173837092..173837300,-__8.1.0.0.45.1	8	17	-	14.449	8.1e-06	0.00536	TCCCCGCCCT
KLF5	WILDTYPE_BUT_HAS_SNP_DELETION__Antisense.noflip.NA__p1@GAS5__chr1:173837092..173837300,-__8.1.0.0.100.1	8	17	-	14.449	8.1e-06	0.00536	TCCCCGCCCT
KLF5	WILDTYPE_BUT_HAS_SNP_DELETION__Antisense.noflip.NA__p1@GAS5__chr1:173837092..173837300,-__8.1.0.0.72.1	8	17	-	14.449	8.1e-06	0.00536	TCCCCGCCCT
KLF5	FLIPPED_DELETION__Lincrna.flip.antisense__p1@CRNDE__chr16:54962763..54962971,+__31.2.0.0.46.1	8	17	-	14.449	8.1e-06	0.00536	TCCCCGCCCT
KLF5	WILDTYPE_BUT_HAS_SNP__Antisense.noflip.NA__p1@GAS5__chr1:173837092..173837300,-__8.1.0.0.0.0	8	17	-	14.449	8.1e-06	0.00536	TCCCCGCCCT
KLF5	WILDTYPE_BUT_HAS_SNP_DELETION__Antisense.noflip.NA__p1@GAS5__chr1:173837092..173837300,-__8.1.0.0.98.1	8	17	-	14.449	8.1e-06	0.00536	TCCCCGCCCT
KLF5	WILDTYPE_BUT_HAS_SNP_DELETION__Antisense.noflip.NA__p1@GAS5__chr1:173837092..173837300,-__8.1.0.0.68.1	8	17	-	14.449	8.1e-06	0.00536	TCCCCGCCCT
KLF5	WILDTYPE_BUT_HAS_SNP_DELETION__Antisense.noflip.NA__p1@GAS5__chr1:173837092..173837300,-__8.1.0.0.99.1	8	17	-	14.449	8.1e-06	0.00536	TCCCCGCCCT
KLF5	FLIPPED_DELETION__Lincrna.flip.antisense__p1@CRNDE__chr16:54962763..54962971,+__31.2.0.0.22.1	8	17	-	14.449	8.1e-06	0.00536	TCCCCGCCCT
KLF5	FLIPPED_DELETION__Lincrna.flip.antisense__p1@CRNDE__chr16:54962763..54962971,+__31.2.0.0.75.1	8	17	-	14.449	8.1e-06	0.00536	TCCCCGCCCT
KLF5	FLIPPED_DELETION__Lincrna.flip.antisense__p1@CRNDE__chr16:54962763..54962971,+__31.2.0.0.33.1	8	17	-	14.449	8.1e-06	0.00536	TCCCCGCCCT
KLF5	FLIPPED_DELETION__Lincrna.flip.antisense__p1@CRNDE__chr16:54962763..54962971,+__31.2.0.0.42.1	8	17	-	14.449	8.1e-06	0.00536	TCCCCGCCCT
KLF5	FLIPPED_DELETION__Lincrna.flip.antisense__p1@CRNDE__chr16:54962763..54962971,+__31.2.0.0.43.1	8	17	-	14.449	8.1e-06	0.00536	TCCCCGCCCT
KLF5	FLIPPED_DELETION__Lincrna.flip.antisense__p1@CRNDE__chr16:54962763..54962971,+__31.2.0.0.56.1	8	17	-	14.449	8.1e-06	0.00536	TCCCCGCCCT
KLF5	FLIPPED_DELETION__Lincrna.flip.antisense__p1@CRNDE__chr16:54962763..54962971,+__31.2.0.0.61.1	8	17	-	14.449	8.1e-06	0.00536	TCCCCGCCCT
KLF5	FLIPPED_DELETION__Lincrna.flip.antisense__p1@CRNDE__chr16:54962763..54962971,+__31.2.0.0.25.1	8	17	-	14.449	8.1e-06	0.00536	TCCCCGCCCT
KLF5	FLIPPED_DELETION__Lincrna.flip.antisense__p1@CRNDE__chr16:54962763..54962971,+__31.2.0.0.82.1	8	17	-	14.449	8.1e-06	0.00536	TCCCCGCCCT
KLF5	FLIPPED_DELETION__Lincrna.flip.antisense__p1@CRNDE__chr16:54962763..54962971,+__31.2.0.0.69.1	8	17	-	14.449	8.1e-06	0.00536	TCCCCGCCCT
KLF5	FLIPPED_DELETION__Lincrna.flip.antisense__p1@CRNDE__chr16:54962763..54962971,+__31.2.0.0.101.1	8	17	-	14.449	8.1e-06	0.00536	TCCCCGCCCT
KLF5	FLIPPED_DELETION__Lincrna.flip.antisense__p1@CRNDE__chr16:54962763..54962971,+__31.2.0.0.95.1	8	17	-	14.449	8.1e-06	0.00536	TCCCCGCCCT
KLF5	WILDTYPE_BUT_HAS_SNP_DELETION__Antisense.noflip.NA__p1@GAS5__chr1:173837092..173837300,-__8.1.0.0.32.1	8	17	-	14.449	8.1e-06	0.00536	TCCCCGCCCT
KLF5	FLIPPED_DELETION__Lincrna.flip.antisense__p1@CRNDE__chr16:54962763..54962971,+__31.2.0.0.77.1	8	17	-	14.449	8.1e-06	0.00536	TCCCCGCCCT
KLF5	FLIPPED_DELETION__Lincrna.flip.antisense__p1@CRNDE__chr16:54962763..54962971,+__31.2.0.0.71.1	8	17	-	14.449	8.1e-06	0.00536	TCCCCGCCCT
KLF5	FLIPPED_DELETION__Lincrna.flip.antisense__p1@CRNDE__chr16:54962763..54962971,+__31.2.0.0.66.1	8	17	-	14.449	8.1e-06	0.00536	TCCCCGCCCT
KLF5	FLIPPED_DELETION__Lincrna.flip.antisense__p1@CRNDE__chr16:54962763..54962971,+__31.2.0.0.62.1	8	17	-	14.449	8.1e-06	0.00536	TCCCCGCCCT
KLF5	FLIPPED_DELETION__Lincrna.flip.antisense__p1@CRNDE__chr16:54962763..54962971,+__31.2.0.0.47.1	8	17	-	14.449	8.1e-06	0.00536	TCCCCGCCCT
KLF5	FLIPPED_DELETION__Lincrna.flip.antisense__p1@CRNDE__chr16:54962763..54962971,+__31.2.0.0.41.1	8	17	-	14.449	8.1e-06	0.00536	TCCCCGCCCT
KLF5	FLIPPED_DELETION__Lincrna.flip.antisense__p1@CRNDE__chr16:54962763..54962971,+__31.2.0.0.34.1	8	17	-	14.449	8.1e-06	0.00536	TCCCCGCCCT
KLF5	FLIPPED_DELETION__Lincrna.flip.antisense__p1@CRNDE__chr16:54962763..54962971,+__31.2.0.0.24.1	8	17	-	14.449	8.1e-06	0.00536	TCCCCGCCCT
KLF5	FLIPPED_DELETION__Lincrna.flip.antisense__p1@CRNDE__chr16:54962763..54962971,+__31.2.0.0.21.1	8	17	-	14.449	8.1e-06	0.00536	TCCCCGCCCT
KLF5	FLIPPED_DELETION__Lincrna.flip.antisense__p1@CRNDE__chr16:54962763..54962971,+__31.2.0.0.102.1	8	17	-	14.449	8.1e-06	0.00536	TCCCCGCCCT
KLF5	WILDTYPE_BUT_HAS_SNP_DELETION__Antisense.noflip.NA__p1@GAS5__chr1:173837092..173837300,-__8.1.0.0.91.1	8	17	-	14.449	8.1e-06	0.00536	TCCCCGCCCT
KLF5	FLIPPED_DELETION__Lincrna.flip.antisense__p1@CRNDE__chr16:54962763..54962971,+__31.2.0.0.83.1	8	17	-	14.449	8.1e-06	0.00536	TCCCCGCCCT
KLF5	FLIPPED_DELETION__Lincrna.flip.antisense__p1@CRNDE__chr16:54962763..54962971,+__31.2.0.0.19.1	8	17	-	14.449	8.1e-06	0.00536	TCCCCGCCCT
KLF5	FLIPPED_DELETION__Lincrna.flip.antisense__p1@CRNDE__chr16:54962763..54962971,+__31.2.0.0.29.1	8	17	-	14.449	8.1e-06	0.00536	TCCCCGCCCT
KLF5	WILDTYPE_BUT_HAS_SNP_DELETION__Antisense.noflip.NA__p1@GAS5__chr1:173837092..173837300,-__8.1.0.0.83.1	8	17	-	14.449	8.1e-06	0.00536	TCCCCGCCCT
KLF5	FLIPPED_DELETION__Lincrna.flip.antisense__p1@CRNDE__chr16:54962763..54962971,+__31.2.0.0.49.1	8	17	-	14.449	8.1e-06	0.00536	TCCCCGCCCT
KLF5	FLIPPED_DELETION__Lincrna.flip.antisense__p1@CRNDE__chr16:54962763..54962971,+__31.2.0.0.44.1	8	17	-	14.449	8.1e-06	0.00536	TCCCCGCCCT
KLF5	FLIPPED_DELETION__Lincrna.flip.antisense__p1@CRNDE__chr16:54962763..54962971,+__31.2.0.0.54.1	8	17	-	14.449	8.1e-06	0.00536	TCCCCGCCCT
KLF5	FLIPPED_DELETION__Lincrna.flip.antisense__p1@CRNDE__chr16:54962763..54962971,+__31.2.0.0.60.1	8	17	-	14.449	8.1e-06	0.00536	TCCCCGCCCT
KLF5	FLIPPED_DELETION__Lincrna.flip.antisense__p1@CRNDE__chr16:54962763..54962971,+__31.2.0.0.58.1	8	17	-	14.449	8.1e-06	0.00536	TCCCCGCCCT
KLF5	FLIPPED_DELETION__Lincrna.flip.antisense__p1@CRNDE__chr16:54962763..54962971,+__31.2.0.0.57.1	8	17	-	14.449	8.1e-06	0.00536	TCCCCGCCCT
KLF5	FLIPPED_DELETION__Lincrna.flip.antisense__p1@CRNDE__chr16:54962763..54962971,+__31.2.0.0.73.1	8	17	-	14.449	8.1e-06	0.00536	TCCCCGCCCT
KLF5	FLIPPED_DELETION__Lincrna.flip.antisense__p1@CRNDE__chr16:54962763..54962971,+__31.2.0.0.80.1	8	17	-	14.449	8.1e-06	0.00536	TCCCCGCCCT
KLF5	FLIPPED_DELETION__Lincrna.flip.antisense__p1@CRNDE__chr16:54962763..54962971,+__31.2.0.0.38.1	8	17	-	14.449	8.1e-06	0.00536	TCCCCGCCCT
KLF5	FLIPPED_DELETION__Lincrna.flip.antisense__p1@CRNDE__chr16:54962763..54962971,+__31.2.0.0.99.1	8	17	-	14.449	8.1e-06	0.00536	TCCCCGCCCT
KLF5	FLIPPED_DELETION__Lincrna.flip.antisense__p1@CRNDE__chr16:54962763..54962971,+__31.2.0.0.103.1	8	17	-	14.449	8.1e-06	0.00536	TCCCCGCCCT
KLF5	FLIPPED_DELETION__Lincrna.flip.antisense__p1@CRNDE__chr16:54962763..54962971,+__31.2.0.0.85.1	8	17	-	14.449	8.1e-06	0.00536	TCCCCGCCCT
KLF5	FLIPPED_DELETION__Lincrna.flip.antisense__p1@CRNDE__chr16:54962763..54962971,+__31.2.0.0.104.1	8	17	-	14.449	8.1e-06	0.00536	TCCCCGCCCT
KLF5	FLIPPED__Lincrna.flip.antisense__p1@CRNDE__chr16:54962763..54962971,+__31.2.0.0.0.0	8	17	-	14.449	8.1e-06	0.00536	TCCCCGCCCT
KLF5	FLIPPED_DELETION__Lincrna.flip.antisense__p1@CRNDE__chr16:54962763..54962971,+__31.2.0.0.84.1	8	17	-	14.449	8.1e-06	0.00536	TCCCCGCCCT
KLF5	FLIPPED_DELETION__Lincrna.flip.antisense__p1@CRNDE__chr16:54962763..54962971,+__31.2.0.0.97.1	8	17	-	14.449	8.1e-06	0.00536	TCCCCGCCCT
KLF5	FLIPPED_DELETION__Lincrna.flip.antisense__p1@CRNDE__chr16:54962763..54962971,+__31.2.0.0.87.1	8	17	-	14.449	8.1e-06	0.00536	TCCCCGCCCT
KLF5	FLIPPED_DELETION__Lincrna.flip.antisense__p1@CRNDE__chr16:54962763..54962971,+__31.2.0.0.78.1	8	17	-	14.449	8.1e-06	0.00536	TCCCCGCCCT
KLF5	WILDTYPE_BUT_HAS_SNP_DELETION__Antisense.noflip.NA__p1@GAS5__chr1:173837092..173837300,-__8.1.0.0.82.1	8	17	-	14.449	8.1e-06	0.00536	TCCCCGCCCT
KLF5	FLIPPED_DELETION__Lincrna.flip.antisense__p1@CRNDE__chr16:54962763..54962971,+__31.2.0.0.59.1	8	17	-	14.449	8.1e-06	0.00536	TCCCCGCCCT
KLF5	FLIPPED_DELETION__Lincrna.flip.antisense__p1@CRNDE__chr16:54962763..54962971,+__31.2.0.0.55.1	8	17	-	14.449	8.1e-06	0.00536	TCCCCGCCCT
KLF5	FLIPPED_DELETION__Lincrna.flip.antisense__p1@CRNDE__chr16:54962763..54962971,+__31.2.0.0.48.1	8	17	-	14.449	8.1e-06	0.00536	TCCCCGCCCT
KLF5	FLIPPED_DELETION__Lincrna.flip.antisense__p1@CRNDE__chr16:54962763..54962971,+__31.2.0.0.63.1	8	17	-	14.449	8.1e-06	0.00536	TCCCCGCCCT
KLF5	FLIPPED_DELETION__Lincrna.flip.antisense__p1@CRNDE__chr16:54962763..54962971,+__31.2.0.0.52.1	8	17	-	14.449	8.1e-06	0.00536	TCCCCGCCCT
KLF5	FLIPPED_DELETION__Lincrna.flip.antisense__p1@CRNDE__chr16:54962763..54962971,+__31.2.0.0.35.1	8	17	-	14.449	8.1e-06	0.00536	TCCCCGCCCT
KLF5	FLIPPED_DELETION__Lincrna.flip.antisense__p1@CRNDE__chr16:54962763..54962971,+__31.2.0.0.31.1	8	17	-	14.449	8.1e-06	0.00536	TCCCCGCCCT
KLF5	FLIPPED_DELETION__Lincrna.flip.antisense__p1@CRNDE__chr16:54962763..54962971,+__31.2.0.0.45.1	8	17	-	14.449	8.1e-06	0.00536	TCCCCGCCCT
KLF5	FLIPPED_DELETION__Lincrna.flip.antisense__p1@CRNDE__chr16:54962763..54962971,+__31.2.0.0.18.1	8	17	-	14.449	8.1e-06	0.00536	TCCCCGCCCT
KLF5	FLIPPED_DELETION__Lincrna.flip.antisense__p1@CRNDE__chr16:54962763..54962971,+__31.2.0.0.32.1	8	17	-	14.449	8.1e-06	0.00536	TCCCCGCCCT
KLF5	FLIPPED_DELETION__Lincrna.flip.antisense__p1@CRNDE__chr16:54962763..54962971,+__31.2.0.0.20.1	8	17	-	14.449	8.1e-06	0.00536	TCCCCGCCCT
KLF5	FLIPPED_DELETION__Lincrna.flip.antisense__p1@CRNDE__chr16:54962763..54962971,+__31.2.0.0.23.1	8	17	-	14.449	8.1e-06	0.00536	TCCCCGCCCT
KLF5	FLIPPED_DELETION__Lincrna.flip.antisense__p1@CRNDE__chr16:54962763..54962971,+__31.2.0.0.72.1	8	17	-	14.449	8.1e-06	0.00536	TCCCCGCCCT
KLF5	WILDTYPE_BUT_HAS_SNP_DELETION__Lincrna.noflip.NA__p1@NEAT1__chr11:65190095..65190303,+__12.1.0.0.65.1	61	70	-	14.449	8.1e-06	0.00536	TCCCCGCCCT
KLF5	WILDTYPE_BUT_HAS_SNP_DELETION__Lincrna.flip.sense__p1@CRNDE__chr16:54962763..54962971,-__18.1.0.0.34.1	97	106	+	14.449	8.1e-06	0.00536	TCCCCGCCCT
KLF5	WILDTYPE_BUT_HAS_SNP_DELETION__Lincrna.flip.sense__p1@CRNDE__chr16:54962763..54962971,-__18.1.0.0.38.1	97	106	+	14.449	8.1e-06	0.00536	TCCCCGCCCT
KLF5	WILDTYPE_BUT_HAS_SNP_DELETION__Lincrna.flip.sense__p1@CRNDE__chr16:54962763..54962971,-__18.1.0.0.55.1	97	106	+	14.449	8.1e-06	0.00536	TCCCCGCCCT
KLF5	WILDTYPE_BUT_HAS_SNP_DELETION__Lincrna.flip.sense__p1@CRNDE__chr16:54962763..54962971,-__18.1.0.0.71.1	97	106	+	14.449	8.1e-06	0.00536	TCCCCGCCCT
KLF5	WILDTYPE_BUT_HAS_SNP_DELETION__Lincrna.flip.sense__p1@CRNDE__chr16:54962763..54962971,-__18.1.0.0.81.1	97	106	+	14.449	8.1e-06	0.00536	TCCCCGCCCT
KLF5	WILDTYPE_BUT_HAS_SNP_DELETION__Lincrna.flip.sense__p1@CRNDE__chr16:54962763..54962971,-__18.1.0.0.15.1	97	106	+	14.449	8.1e-06	0.00536	TCCCCGCCCT
KLF5	WILDTYPE_BUT_HAS_SNP_DELETION__Lincrna.flip.sense__p1@CRNDE__chr16:54962763..54962971,-__18.1.0.0.29.1	97	106	+	14.449	8.1e-06	0.00536	TCCCCGCCCT
KLF5	WILDTYPE_BUT_HAS_SNP_DELETION__Lincrna.flip.sense__p1@CRNDE__chr16:54962763..54962971,-__18.1.0.0.13.1	97	106	+	14.449	8.1e-06	0.00536	TCCCCGCCCT
KLF5	WILDTYPE_BUT_HAS_SNP_DELETION__Lincrna.flip.sense__p1@CRNDE__chr16:54962763..54962971,-__18.1.0.0.31.1	97	106	+	14.449	8.1e-06	0.00536	TCCCCGCCCT
KLF5	WILDTYPE_BUT_HAS_SNP_DELETION__Lincrna.flip.sense__p1@CRNDE__chr16:54962763..54962971,-__18.1.0.0.27.1	97	106	+	14.449	8.1e-06	0.00536	TCCCCGCCCT
KLF5	WILDTYPE_BUT_HAS_SNP_DELETION__Lincrna.flip.sense__p1@CRNDE__chr16:54962763..54962971,-__18.1.0.0.33.1	97	106	+	14.449	8.1e-06	0.00536	TCCCCGCCCT
KLF5	WILDTYPE_BUT_HAS_SNP_DELETION__Lincrna.flip.sense__p1@CRNDE__chr16:54962763..54962971,-__18.1.0.0.54.1	97	106	+	14.449	8.1e-06	0.00536	TCCCCGCCCT
KLF5	WILDTYPE_BUT_HAS_SNP_DELETION__Lincrna.flip.sense__p1@CRNDE__chr16:54962763..54962971,-__18.1.0.0.62.1	97	106	+	14.449	8.1e-06	0.00536	TCCCCGCCCT
KLF5	WILDTYPE_BUT_HAS_SNP_DELETION__Lincrna.flip.sense__p1@CRNDE__chr16:54962763..54962971,-__18.1.0.0.60.1	97	106	+	14.449	8.1e-06	0.00536	TCCCCGCCCT
KLF5	WILDTYPE_BUT_HAS_SNP_DELETION__Lincrna.flip.sense__p1@CRNDE__chr16:54962763..54962971,-__18.1.0.0.57.1	97	106	+	14.449	8.1e-06	0.00536	TCCCCGCCCT
KLF5	WILDTYPE_BUT_HAS_SNP_DELETION__Lincrna.flip.sense__p1@CRNDE__chr16:54962763..54962971,-__18.1.0.0.45.1	97	106	+	14.449	8.1e-06	0.00536	TCCCCGCCCT
KLF5	WILDTYPE_BUT_HAS_SNP_DELETION__Lincrna.flip.sense__p1@CRNDE__chr16:54962763..54962971,-__18.1.0.0.75.1	97	106	+	14.449	8.1e-06	0.00536	TCCCCGCCCT
KLF5	WILDTYPE_BUT_HAS_SNP_DELETION__Lincrna.flip.sense__p1@CRNDE__chr16:54962763..54962971,-__18.1.0.0.70.1	97	106	+	14.449	8.1e-06	0.00536	TCCCCGCCCT
KLF5	WILDTYPE_BUT_HAS_SNP_DELETION__Lincrna.flip.sense__p1@CRNDE__chr16:54962763..54962971,-__18.1.0.0.43.1	97	106	+	14.449	8.1e-06	0.00536	TCCCCGCCCT
KLF5	WILDTYPE_BUT_HAS_SNP_DELETION__Lincrna.flip.sense__p1@CRNDE__chr16:54962763..54962971,-__18.1.0.0.92.1	97	106	+	14.449	8.1e-06	0.00536	TCCCCGCCCT
KLF5	WILDTYPE_BUT_HAS_SNP_DELETION__Lincrna.flip.sense__p1@CRNDE__chr16:54962763..54962971,-__18.1.0.0.87.1	97	106	+	14.449	8.1e-06	0.00536	TCCCCGCCCT
KLF5	WILDTYPE_BUT_HAS_SNP_DELETION__Lincrna.flip.sense__p1@CRNDE__chr16:54962763..54962971,-__18.1.0.0.95.1	97	106	+	14.449	8.1e-06	0.00536	TCCCCGCCCT
KLF5	WILDTYPE_BUT_HAS_SNP_DELETION__Lincrna.flip.sense__p1@CRNDE__chr16:54962763..54962971,-__18.1.0.0.39.1	97	106	+	14.449	8.1e-06	0.00536	TCCCCGCCCT
KLF5	WILDTYPE_BUT_HAS_SNP_DELETION__Lincrna.flip.sense__p1@CRNDE__chr16:54962763..54962971,-__18.1.0.0.84.1	97	106	+	14.449	8.1e-06	0.00536	TCCCCGCCCT
KLF5	WILDTYPE_BUT_HAS_SNP_DELETION__Lincrna.flip.sense__p1@CRNDE__chr16:54962763..54962971,-__18.1.0.0.82.1	97	106	+	14.449	8.1e-06	0.00536	TCCCCGCCCT
KLF5	WILDTYPE_BUT_HAS_SNP_DELETION__Lincrna.flip.sense__p1@CRNDE__chr16:54962763..54962971,-__18.1.0.0.94.1	97	106	+	14.449	8.1e-06	0.00536	TCCCCGCCCT
KLF5	WILDTYPE_BUT_HAS_SNP_DELETION__Lincrna.flip.sense__p1@CRNDE__chr16:54962763..54962971,-__18.1.0.0.96.1	97	106	+	14.449	8.1e-06	0.00536	TCCCCGCCCT
KLF5	WILDTYPE_BUT_HAS_SNP_DELETION__Lincrna.flip.sense__p1@CRNDE__chr16:54962763..54962971,-__18.1.0.0.72.1	97	106	+	14.449	8.1e-06	0.00536	TCCCCGCCCT
KLF5	WILDTYPE_BUT_HAS_SNP_DELETION__Lincrna.flip.sense__p1@CRNDE__chr16:54962763..54962971,-__18.1.0.0.74.1	97	106	+	14.449	8.1e-06	0.00536	TCCCCGCCCT
KLF5	WILDTYPE_BUT_HAS_SNP_DELETION__Lincrna.flip.sense__p1@CRNDE__chr16:54962763..54962971,-__18.1.0.0.76.1	97	106	+	14.449	8.1e-06	0.00536	TCCCCGCCCT
KLF5	WILDTYPE_BUT_HAS_SNP_DELETION__Lincrna.flip.sense__p1@CRNDE__chr16:54962763..54962971,-__18.1.0.0.61.1	97	106	+	14.449	8.1e-06	0.00536	TCCCCGCCCT
KLF5	WILDTYPE_BUT_HAS_SNP_DELETION__Lincrna.flip.sense__p1@CRNDE__chr16:54962763..54962971,-__18.1.0.0.58.1	97	106	+	14.449	8.1e-06	0.00536	TCCCCGCCCT
KLF5	WILDTYPE_BUT_HAS_SNP_DELETION__Lincrna.flip.sense__p1@CRNDE__chr16:54962763..54962971,-__18.1.0.0.36.1	97	106	+	14.449	8.1e-06	0.00536	TCCCCGCCCT
KLF5	WILDTYPE_BUT_HAS_SNP_DELETION__Lincrna.flip.sense__p1@CRNDE__chr16:54962763..54962971,-__18.1.0.0.59.1	97	106	+	14.449	8.1e-06	0.00536	TCCCCGCCCT
KLF5	WILDTYPE_BUT_HAS_SNP_DELETION__Lincrna.flip.sense__p1@CRNDE__chr16:54962763..54962971,-__18.1.0.0.41.1	97	106	+	14.449	8.1e-06	0.00536	TCCCCGCCCT
KLF5	WILDTYPE_BUT_HAS_SNP_DELETION__Lincrna.flip.sense__p1@CRNDE__chr16:54962763..54962971,-__18.1.0.0.47.1	97	106	+	14.449	8.1e-06	0.00536	TCCCCGCCCT
KLF5	WILDTYPE_BUT_HAS_SNP_DELETION__Lincrna.flip.sense__p1@CRNDE__chr16:54962763..54962971,-__18.1.0.0.68.1	97	106	+	14.449	8.1e-06	0.00536	TCCCCGCCCT
KLF5	WILDTYPE_BUT_HAS_SNP_DELETION__Lincrna.flip.sense__p1@CRNDE__chr16:54962763..54962971,-__18.1.0.0.32.1	97	106	+	14.449	8.1e-06	0.00536	TCCCCGCCCT
KLF5	WILDTYPE_BUT_HAS_SNP_DELETION__Lincrna.flip.sense__p1@CRNDE__chr16:54962763..54962971,-__18.1.0.0.44.1	97	106	+	14.449	8.1e-06	0.00536	TCCCCGCCCT
KLF5	WILDTYPE_BUT_HAS_SNP_DELETION__Lincrna.flip.sense__p1@CRNDE__chr16:54962763..54962971,-__18.1.0.0.53.1	97	106	+	14.449	8.1e-06	0.00536	TCCCCGCCCT
KLF5	WILDTYPE_BUT_HAS_SNP_DELETION__Lincrna.flip.sense__p1@CRNDE__chr16:54962763..54962971,-__18.1.0.0.64.1	97	106	+	14.449	8.1e-06	0.00536	TCCCCGCCCT
KLF5	WILDTYPE_BUT_HAS_SNP_DELETION__Lincrna.flip.sense__p1@CRNDE__chr16:54962763..54962971,-__18.1.0.0.69.1	97	106	+	14.449	8.1e-06	0.00536	TCCCCGCCCT
KLF5	WILDTYPE_BUT_HAS_SNP_DELETION__Lincrna.flip.sense__p1@CRNDE__chr16:54962763..54962971,-__18.1.0.0.83.1	97	106	+	14.449	8.1e-06	0.00536	TCCCCGCCCT
KLF5	WILDTYPE_BUT_HAS_SNP_DELETION__Lincrna.flip.sense__p1@CRNDE__chr16:54962763..54962971,-__18.1.0.0.85.1	97	106	+	14.449	8.1e-06	0.00536	TCCCCGCCCT
KLF5	WILDTYPE_BUT_HAS_SNP_DELETION__Lincrna.flip.sense__p1@CRNDE__chr16:54962763..54962971,-__18.1.0.0.91.1	97	106	+	14.449	8.1e-06	0.00536	TCCCCGCCCT
KLF5	WILDTYPE_BUT_HAS_SNP_DELETION__Lincrna.flip.sense__p1@CRNDE__chr16:54962763..54962971,-__18.1.0.0.97.1	97	106	+	14.449	8.1e-06	0.00536	TCCCCGCCCT
KLF5	WILDTYPE_BUT_HAS_SNP_DELETION__Lincrna.flip.sense__p1@CRNDE__chr16:54962763..54962971,-__18.1.0.0.93.1	97	106	+	14.449	8.1e-06	0.00536	TCCCCGCCCT
KLF5	WILDTYPE_BUT_HAS_SNP_DELETION__Lincrna.flip.sense__p1@CRNDE__chr16:54962763..54962971,-__18.1.0.0.88.1	97	106	+	14.449	8.1e-06	0.00536	TCCCCGCCCT
KLF5	WILDTYPE_BUT_HAS_SNP_DELETION__Lincrna.flip.sense__p1@CRNDE__chr16:54962763..54962971,-__18.1.0.0.78.1	97	106	+	14.449	8.1e-06	0.00536	TCCCCGCCCT
KLF5	WILDTYPE_BUT_HAS_SNP_DELETION__Lincrna.flip.sense__p1@CRNDE__chr16:54962763..54962971,-__18.1.0.0.73.1	97	106	+	14.449	8.1e-06	0.00536	TCCCCGCCCT
KLF5	WILDTYPE_BUT_HAS_SNP_DELETION__Lincrna.flip.sense__p1@CRNDE__chr16:54962763..54962971,-__18.1.0.0.67.1	97	106	+	14.449	8.1e-06	0.00536	TCCCCGCCCT
KLF5	WILDTYPE_BUT_HAS_SNP_DELETION__Lincrna.flip.sense__p1@CRNDE__chr16:54962763..54962971,-__18.1.0.0.56.1	97	106	+	14.449	8.1e-06	0.00536	TCCCCGCCCT
KLF5	WILDTYPE_BUT_HAS_SNP_DELETION__Lincrna.flip.sense__p1@CRNDE__chr16:54962763..54962971,-__18.1.0.0.50.1	97	106	+	14.449	8.1e-06	0.00536	TCCCCGCCCT
KLF5	WILDTYPE_BUT_HAS_SNP_DELETION__Lincrna.flip.sense__p1@CRNDE__chr16:54962763..54962971,-__18.1.0.0.19.1	97	106	+	14.449	8.1e-06	0.00536	TCCCCGCCCT
KLF5	WILDTYPE_BUT_HAS_SNP_DELETION__Lincrna.flip.sense__p1@CRNDE__chr16:54962763..54962971,-__18.1.0.0.14.1	97	106	+	14.449	8.1e-06	0.00536	TCCCCGCCCT
KLF5	WILDTYPE_BUT_HAS_SNP_DELETION__Lincrna.flip.sense__p1@CRNDE__chr16:54962763..54962971,-__18.1.0.0.11.1	97	106	+	14.449	8.1e-06	0.00536	TCCCCGCCCT
KLF5	WILDTYPE_BUT_HAS_SNP_DELETION__Lincrna.flip.sense__p1@CRNDE__chr16:54962763..54962971,-__18.1.0.0.12.1	97	106	+	14.449	8.1e-06	0.00536	TCCCCGCCCT
KLF5	WILDTYPE_BUT_HAS_SNP_DELETION__Lincrna.flip.sense__p1@CRNDE__chr16:54962763..54962971,-__18.1.0.0.17.1	97	106	+	14.449	8.1e-06	0.00536	TCCCCGCCCT
KLF5	WILDTYPE_SNP_INDIV__Lincrna.flip.sense__p1@CRNDE__chr16:54962763..54962971,-__18.1.1.0.0.0	98	107	+	14.449	8.1e-06	0.00536	TCCCCGCCCT
KLF5	WILDTYPE_BUT_HAS_SNP__Lincrna.flip.sense__p1@CRNDE__chr16:54962763..54962971,-__18.1.0.0.0.0	98	107	+	14.449	8.1e-06	0.00536	TCCCCGCCCT
KLF5	FLIPPED_DELETION__Lincrna.flip.antisense__p1@CRNDE__chr16:54962763..54962971,+__31.1.0.0.11.1	101	110	-	14.449	8.1e-06	0.00536	TCCCCGCCCT
KLF5	FLIPPED_DELETION__Lincrna.flip.antisense__p1@CRNDE__chr16:54962763..54962971,+__31.1.0.0.12.1	101	110	-	14.449	8.1e-06	0.00536	TCCCCGCCCT
KLF5	FLIPPED_DELETION__Lincrna.flip.antisense__p1@CRNDE__chr16:54962763..54962971,+__31.1.0.0.15.1	101	110	-	14.449	8.1e-06	0.00536	TCCCCGCCCT
KLF5	FLIPPED_DELETION__Lincrna.flip.antisense__p1@CRNDE__chr16:54962763..54962971,+__31.1.0.0.17.1	101	110	-	14.449	8.1e-06	0.00536	TCCCCGCCCT
KLF5	FLIPPED_DELETION__Lincrna.flip.antisense__p1@CRNDE__chr16:54962763..54962971,+__31.1.0.0.21.1	101	110	-	14.449	8.1e-06	0.00536	TCCCCGCCCT
KLF5	FLIPPED_DELETION__Lincrna.flip.antisense__p1@CRNDE__chr16:54962763..54962971,+__31.1.0.0.26.1	101	110	-	14.449	8.1e-06	0.00536	TCCCCGCCCT
KLF5	FLIPPED_DELETION__Lincrna.flip.antisense__p1@CRNDE__chr16:54962763..54962971,+__31.1.0.0.29.1	101	110	-	14.449	8.1e-06	0.00536	TCCCCGCCCT
KLF5	FLIPPED_DELETION__Lincrna.flip.antisense__p1@CRNDE__chr16:54962763..54962971,+__31.1.0.0.32.1	101	110	-	14.449	8.1e-06	0.00536	TCCCCGCCCT
KLF5	FLIPPED_DELETION__Lincrna.flip.antisense__p1@CRNDE__chr16:54962763..54962971,+__31.1.0.0.35.1	101	110	-	14.449	8.1e-06	0.00536	TCCCCGCCCT
KLF5	FLIPPED_DELETION__Lincrna.flip.antisense__p1@CRNDE__chr16:54962763..54962971,+__31.1.0.0.38.1	101	110	-	14.449	8.1e-06	0.00536	TCCCCGCCCT
KLF5	FLIPPED_DELETION__Lincrna.flip.antisense__p1@CRNDE__chr16:54962763..54962971,+__31.1.0.0.42.1	101	110	-	14.449	8.1e-06	0.00536	TCCCCGCCCT
KLF5	FLIPPED_DELETION__Lincrna.flip.antisense__p1@CRNDE__chr16:54962763..54962971,+__31.1.0.0.45.1	101	110	-	14.449	8.1e-06	0.00536	TCCCCGCCCT
KLF5	FLIPPED_DELETION__Lincrna.flip.antisense__p1@CRNDE__chr16:54962763..54962971,+__31.1.0.0.47.1	101	110	-	14.449	8.1e-06	0.00536	TCCCCGCCCT
KLF5	FLIPPED_DELETION__Lincrna.flip.antisense__p1@CRNDE__chr16:54962763..54962971,+__31.1.0.0.54.1	101	110	-	14.449	8.1e-06	0.00536	TCCCCGCCCT
KLF5	FLIPPED_DELETION__Lincrna.flip.antisense__p1@CRNDE__chr16:54962763..54962971,+__31.1.0.0.58.1	101	110	-	14.449	8.1e-06	0.00536	TCCCCGCCCT
KLF5	FLIPPED_DELETION__Lincrna.flip.antisense__p1@CRNDE__chr16:54962763..54962971,+__31.1.0.0.60.1	101	110	-	14.449	8.1e-06	0.00536	TCCCCGCCCT
KLF5	FLIPPED_DELETION__Lincrna.flip.antisense__p1@CRNDE__chr16:54962763..54962971,+__31.1.0.0.63.1	101	110	-	14.449	8.1e-06	0.00536	TCCCCGCCCT
KLF5	FLIPPED_DELETION__Lincrna.flip.antisense__p1@CRNDE__chr16:54962763..54962971,+__31.1.0.0.68.1	101	110	-	14.449	8.1e-06	0.00536	TCCCCGCCCT
KLF5	FLIPPED_DELETION__Lincrna.flip.antisense__p1@CRNDE__chr16:54962763..54962971,+__31.1.0.0.70.1	101	110	-	14.449	8.1e-06	0.00536	TCCCCGCCCT
KLF5	FLIPPED_DELETION__Lincrna.flip.antisense__p1@CRNDE__chr16:54962763..54962971,+__31.1.0.0.76.1	101	110	-	14.449	8.1e-06	0.00536	TCCCCGCCCT
KLF5	FLIPPED_DELETION__Lincrna.flip.antisense__p1@CRNDE__chr16:54962763..54962971,+__31.1.0.0.80.1	101	110	-	14.449	8.1e-06	0.00536	TCCCCGCCCT
KLF5	FLIPPED_DELETION__Lincrna.flip.antisense__p1@CRNDE__chr16:54962763..54962971,+__31.1.0.0.83.1	101	110	-	14.449	8.1e-06	0.00536	TCCCCGCCCT
KLF5	FLIPPED_DELETION__Lincrna.flip.antisense__p1@CRNDE__chr16:54962763..54962971,+__31.1.0.0.86.1	101	110	-	14.449	8.1e-06	0.00536	TCCCCGCCCT
KLF5	FLIPPED_DELETION__Lincrna.flip.antisense__p1@CRNDE__chr16:54962763..54962971,+__31.1.0.0.90.1	101	110	-	14.449	8.1e-06	0.00536	TCCCCGCCCT
KLF5	FLIPPED_DELETION__Lincrna.flip.antisense__p1@CRNDE__chr16:54962763..54962971,+__31.1.0.0.92.1	101	110	-	14.449	8.1e-06	0.00536	TCCCCGCCCT
KLF5	FLIPPED_DELETION__Lincrna.flip.antisense__p1@CRNDE__chr16:54962763..54962971,+__31.1.0.0.94.1	101	110	-	14.449	8.1e-06	0.00536	TCCCCGCCCT
KLF5	FLIPPED_DELETION__Lincrna.flip.antisense__p1@CRNDE__chr16:54962763..54962971,+__31.1.0.0.99.1	101	110	-	14.449	8.1e-06	0.00536	TCCCCGCCCT
KLF5	FLIPPED_DELETION__Lincrna.flip.antisense__p1@CRNDE__chr16:54962763..54962971,+__31.1.0.0.101.1	101	110	-	14.449	8.1e-06	0.00536	TCCCCGCCCT
KLF5	FLIPPED_DELETION__Lincrna.flip.antisense__p1@CRNDE__chr16:54962763..54962971,+__31.1.0.0.100.1	101	110	-	14.449	8.1e-06	0.00536	TCCCCGCCCT
KLF5	FLIPPED_DELETION__Lincrna.flip.antisense__p1@CRNDE__chr16:54962763..54962971,+__31.1.0.0.95.1	101	110	-	14.449	8.1e-06	0.00536	TCCCCGCCCT
KLF5	FLIPPED_DELETION__Lincrna.flip.antisense__p1@CRNDE__chr16:54962763..54962971,+__31.1.0.0.93.1	101	110	-	14.449	8.1e-06	0.00536	TCCCCGCCCT
KLF5	FLIPPED_DELETION__Lincrna.flip.antisense__p1@CRNDE__chr16:54962763..54962971,+__31.1.0.0.91.1	101	110	-	14.449	8.1e-06	0.00536	TCCCCGCCCT
KLF5	FLIPPED_DELETION__Lincrna.flip.antisense__p1@CRNDE__chr16:54962763..54962971,+__31.1.0.0.87.1	101	110	-	14.449	8.1e-06	0.00536	TCCCCGCCCT
KLF5	FLIPPED_DELETION__Lincrna.flip.antisense__p1@CRNDE__chr16:54962763..54962971,+__31.1.0.0.84.1	101	110	-	14.449	8.1e-06	0.00536	TCCCCGCCCT
KLF5	FLIPPED_DELETION__Lincrna.flip.antisense__p1@CRNDE__chr16:54962763..54962971,+__31.1.0.0.82.1	101	110	-	14.449	8.1e-06	0.00536	TCCCCGCCCT
KLF5	FLIPPED_DELETION__Lincrna.flip.antisense__p1@CRNDE__chr16:54962763..54962971,+__31.1.0.0.79.1	101	110	-	14.449	8.1e-06	0.00536	TCCCCGCCCT
KLF5	FLIPPED_DELETION__Lincrna.flip.antisense__p1@CRNDE__chr16:54962763..54962971,+__31.1.0.0.78.1	101	110	-	14.449	8.1e-06	0.00536	TCCCCGCCCT
KLF5	FLIPPED_DELETION__Lincrna.flip.antisense__p1@CRNDE__chr16:54962763..54962971,+__31.1.0.0.72.1	101	110	-	14.449	8.1e-06	0.00536	TCCCCGCCCT
KLF5	FLIPPED_DELETION__Lincrna.flip.antisense__p1@CRNDE__chr16:54962763..54962971,+__31.1.0.0.71.1	101	110	-	14.449	8.1e-06	0.00536	TCCCCGCCCT
KLF5	FLIPPED_DELETION__Lincrna.flip.antisense__p1@CRNDE__chr16:54962763..54962971,+__31.1.0.0.64.1	101	110	-	14.449	8.1e-06	0.00536	TCCCCGCCCT
KLF5	FLIPPED_DELETION__Lincrna.flip.antisense__p1@CRNDE__chr16:54962763..54962971,+__31.1.0.0.62.1	101	110	-	14.449	8.1e-06	0.00536	TCCCCGCCCT
KLF5	FLIPPED_DELETION__Lincrna.flip.antisense__p1@CRNDE__chr16:54962763..54962971,+__31.1.0.0.61.1	101	110	-	14.449	8.1e-06	0.00536	TCCCCGCCCT
KLF5	FLIPPED_DELETION__Lincrna.flip.antisense__p1@CRNDE__chr16:54962763..54962971,+__31.1.0.0.55.1	101	110	-	14.449	8.1e-06	0.00536	TCCCCGCCCT
KLF5	FLIPPED_DELETION__Lincrna.flip.antisense__p1@CRNDE__chr16:54962763..54962971,+__31.1.0.0.49.1	101	110	-	14.449	8.1e-06	0.00536	TCCCCGCCCT
KLF5	FLIPPED_DELETION__Lincrna.flip.antisense__p1@CRNDE__chr16:54962763..54962971,+__31.1.0.0.46.1	101	110	-	14.449	8.1e-06	0.00536	TCCCCGCCCT
KLF5	FLIPPED_DELETION__Lincrna.flip.antisense__p1@CRNDE__chr16:54962763..54962971,+__31.1.0.0.43.1	101	110	-	14.449	8.1e-06	0.00536	TCCCCGCCCT
KLF5	FLIPPED_DELETION__Lincrna.flip.antisense__p1@CRNDE__chr16:54962763..54962971,+__31.1.0.0.39.1	101	110	-	14.449	8.1e-06	0.00536	TCCCCGCCCT
KLF5	FLIPPED_DELETION__Lincrna.flip.antisense__p1@CRNDE__chr16:54962763..54962971,+__31.1.0.0.36.1	101	110	-	14.449	8.1e-06	0.00536	TCCCCGCCCT
KLF5	FLIPPED_DELETION__Lincrna.flip.antisense__p1@CRNDE__chr16:54962763..54962971,+__31.1.0.0.33.1	101	110	-	14.449	8.1e-06	0.00536	TCCCCGCCCT
KLF5	FLIPPED_DELETION__Lincrna.flip.antisense__p1@CRNDE__chr16:54962763..54962971,+__31.1.0.0.22.1	101	110	-	14.449	8.1e-06	0.00536	TCCCCGCCCT
KLF5	FLIPPED_DELETION__Lincrna.flip.antisense__p1@CRNDE__chr16:54962763..54962971,+__31.1.0.0.13.1	101	110	-	14.449	8.1e-06	0.00536	TCCCCGCCCT
KLF5	FLIPPED_DELETION__Lincrna.flip.antisense__p1@CRNDE__chr16:54962763..54962971,+__31.1.0.0.16.1	101	110	-	14.449	8.1e-06	0.00536	TCCCCGCCCT
KLF5	FLIPPED_DELETION__Lincrna.flip.antisense__p1@CRNDE__chr16:54962763..54962971,+__31.1.0.0.27.1	101	110	-	14.449	8.1e-06	0.00536	TCCCCGCCCT
KLF5	FLIPPED_DELETION__Lincrna.flip.antisense__p1@CRNDE__chr16:54962763..54962971,+__31.1.0.0.30.1	101	110	-	14.449	8.1e-06	0.00536	TCCCCGCCCT
KLF5	FLIPPED_DELETION__Lincrna.flip.antisense__p1@CRNDE__chr16:54962763..54962971,+__31.1.0.0.28.1	101	110	-	14.449	8.1e-06	0.00536	TCCCCGCCCT
KLF5	FLIPPED_DELETION__Lincrna.flip.antisense__p1@CRNDE__chr16:54962763..54962971,+__31.1.0.0.19.1	101	110	-	14.449	8.1e-06	0.00536	TCCCCGCCCT
KLF5	FLIPPED_DELETION__Lincrna.flip.antisense__p1@CRNDE__chr16:54962763..54962971,+__31.1.0.0.18.1	101	110	-	14.449	8.1e-06	0.00536	TCCCCGCCCT
KLF5	FLIPPED_DELETION__Lincrna.flip.antisense__p1@CRNDE__chr16:54962763..54962971,+__31.1.0.0.34.1	101	110	-	14.449	8.1e-06	0.00536	TCCCCGCCCT
KLF5	FLIPPED__Lincrna.flip.antisense__p1@CRNDE__chr16:54962763..54962971,+__31.1.0.0.0.0	102	111	-	14.449	8.1e-06	0.00536	TCCCCGCCCT
EWSR1-FLI1	WILDTYPE_BUT_HAS_SNP_DELETION__Lincrna.noflip.NA__p1@LINC00467__chr1:211555971..211556179,+__10.1.0.0.50.1	38	55	-	-4.55263	8.1e-06	0.0224	GGAGGGGGGGAGGGGAGG
ESR2	WILDTYPE_BUT_HAS_SNP_DELETION__Antisense.noflip.NA__p1@ZNFX1-AS1__chr20:47895005..47895213,+__22.2.0.0.62.1	59	73	+	14.0769	8.11e-06	0.686	AGGTCAGGAAGCCAT
SP8	WILDTYPE_BUT_HAS_SNP_DELETION__Lincrna.noflip.NA__p1@LINC00467__chr1:211555971..211556179,+__10.1.0.0.30.1	23	34	+	14.0658	8.11e-06	0.00976	TCCCCGCCCCCT
SP8	WILDTYPE_BUT_HAS_SNP_DELETION__mrna.noflip.NA__p1@ZBTB37__chr1:173837344..173837552,+__9.1.0.0.85.1	78	89	-	14.0658	8.11e-06	0.00976	TACACGCCCCCC
NR2C2	WILDTYPE_BUT_HAS_SNP_DELETION__mrna.noflip.NA__p1@ZBTB37__chr1:173837344..173837552,+__9.1.0.0.31.1	30	44	+	13.7571	8.12e-06	0.0823	GGAGGGGAGGGGGCG
NR2C2	WILDTYPE_BUT_HAS_SNP_DELETION__Lincrna.noflip.NA__p1@LINC00467__chr1:211555971..211556179,+__10.1.0.0.30.1	27	41	-	13.7571	8.12e-06	0.0823	GGAGGGGAGGGGGCG
TFAP2C(var.3)	WILDTYPE_BUT_HAS_SNP_DELETION__mrna.noflip.NA__p@chr16:86543302..86543316,+__chr16:86543137..86543345,+__21.1.0.0.24.1	30	42	-	14.3793	8.12e-06	0.0258	AGCCGCCGGGGCA
TFAP2C(var.3)	WILDTYPE_BUT_HAS_SNP_DELETION__mrna.noflip.NA__p@chr16:86543302..86543316,+__chr16:86543137..86543345,+__21.1.0.0.13.1	30	42	-	14.3793	8.12e-06	0.0258	AGCCGCCGGGGCA
TFAP2C(var.3)	WILDTYPE_BUT_HAS_SNP_DELETION__mrna.noflip.NA__p@chr16:86543302..86543316,+__chr16:86543137..86543345,+__21.1.0.0.27.1	30	42	-	14.3793	8.12e-06	0.0258	AGCCGCCGGGGCA
TFAP2C(var.3)	WILDTYPE_BUT_HAS_SNP_DELETION__mrna.noflip.NA__p@chr16:86543302..86543316,+__chr16:86543137..86543345,+__21.1.0.0.15.1	30	42	-	14.3793	8.12e-06	0.0258	AGCCGCCGGGGCA
TFAP2C(var.3)	WILDTYPE_BUT_HAS_SNP_DELETION__mrna.noflip.NA__p@chr16:86543302..86543316,+__chr16:86543137..86543345,+__21.1.0.0.26.1	30	42	-	14.3793	8.12e-06	0.0258	AGCCGCCGGGGCA
TFAP2C(var.3)	WILDTYPE_BUT_HAS_SNP_DELETION__mrna.noflip.NA__p@chr16:86543302..86543316,+__chr16:86543137..86543345,+__21.1.0.0.19.1	30	42	-	14.3793	8.12e-06	0.0258	AGCCGCCGGGGCA
TFAP2C(var.3)	WILDTYPE_BUT_HAS_SNP_DELETION__mrna.noflip.NA__p@chr16:86543302..86543316,+__chr16:86543137..86543345,+__21.1.0.0.25.1	30	42	-	14.3793	8.12e-06	0.0258	AGCCGCCGGGGCA
TFAP2C(var.3)	WILDTYPE_BUT_HAS_SNP_DELETION__mrna.noflip.NA__p@chr16:86543302..86543316,+__chr16:86543137..86543345,+__21.1.0.0.30.1	30	42	-	14.3793	8.12e-06	0.0258	AGCCGCCGGGGCA
TFAP2C(var.3)	WILDTYPE_BUT_HAS_SNP_DELETION__mrna.noflip.NA__p@chr16:86543302..86543316,+__chr16:86543137..86543345,+__21.1.0.0.21.1	30	42	-	14.3793	8.12e-06	0.0258	AGCCGCCGGGGCA
TFAP2C(var.3)	WILDTYPE_BUT_HAS_SNP_DELETION__mrna.noflip.NA__p@chr16:86543302..86543316,+__chr16:86543137..86543345,+__21.1.0.0.29.1	30	42	-	14.3793	8.12e-06	0.0258	AGCCGCCGGGGCA
TFAP2C(var.3)	WILDTYPE_BUT_HAS_SNP_DELETION__mrna.noflip.NA__p@chr16:86543302..86543316,+__chr16:86543137..86543345,+__21.1.0.0.11.1	30	42	-	14.3793	8.12e-06	0.0258	AGCCGCCGGGGCA
TFAP2C(var.3)	WILDTYPE_BUT_HAS_SNP_DELETION__mrna.noflip.NA__p@chr16:86543302..86543316,+__chr16:86543137..86543345,+__21.1.0.0.14.1	30	42	-	14.3793	8.12e-06	0.0258	AGCCGCCGGGGCA
TFAP2C(var.3)	WILDTYPE_BUT_HAS_SNP_DELETION__mrna.noflip.NA__p@chr16:86543302..86543316,+__chr16:86543137..86543345,+__21.1.0.0.22.1	30	42	-	14.3793	8.12e-06	0.0258	AGCCGCCGGGGCA
TFAP2C(var.3)	WILDTYPE_BUT_HAS_SNP_DELETION__mrna.noflip.NA__p@chr16:86543302..86543316,+__chr16:86543137..86543345,+__21.1.0.0.28.1	30	42	-	14.3793	8.12e-06	0.0258	AGCCGCCGGGGCA
TFAP2C(var.3)	WILDTYPE_BUT_HAS_SNP_DELETION__mrna.noflip.NA__p@chr16:86543302..86543316,+__chr16:86543137..86543345,+__21.1.0.0.70.1	31	43	-	14.3793	8.12e-06	0.0258	AGCCGCCGGGGCA
TFAP2C(var.3)	WILDTYPE_BUT_HAS_SNP_DELETION__mrna.noflip.NA__p@chr16:86543302..86543316,+__chr16:86543137..86543345,+__21.1.0.0.61.1	31	43	-	14.3793	8.12e-06	0.0258	AGCCGCCGGGGCA
TFAP2C(var.3)	WILDTYPE_BUT_HAS_SNP_DELETION__mrna.noflip.NA__p@chr16:86543302..86543316,+__chr16:86543137..86543345,+__21.1.0.0.64.1	31	43	-	14.3793	8.12e-06	0.0258	AGCCGCCGGGGCA
TFAP2C(var.3)	WILDTYPE_BUT_HAS_SNP_DELETION__mrna.noflip.NA__p@chr16:86543302..86543316,+__chr16:86543137..86543345,+__21.1.0.0.53.1	31	43	-	14.3793	8.12e-06	0.0258	AGCCGCCGGGGCA
TFAP2C(var.3)	WILDTYPE_BUT_HAS_SNP_DELETION__mrna.noflip.NA__p@chr16:86543302..86543316,+__chr16:86543137..86543345,+__21.1.0.0.48.1	31	43	-	14.3793	8.12e-06	0.0258	AGCCGCCGGGGCA
TFAP2C(var.3)	WILDTYPE_BUT_HAS_SNP_DELETION__mrna.noflip.NA__p@chr16:86543302..86543316,+__chr16:86543137..86543345,+__21.1.0.0.44.1	31	43	-	14.3793	8.12e-06	0.0258	AGCCGCCGGGGCA
TFAP2C(var.3)	WILDTYPE_BUT_HAS_SNP_DELETION__mrna.noflip.NA__p@chr16:86543302..86543316,+__chr16:86543137..86543345,+__21.1.0.0.86.1	31	43	-	14.3793	8.12e-06	0.0258	AGCCGCCGGGGCA
TFAP2C(var.3)	WILDTYPE_BUT_HAS_SNP_DELETION__mrna.noflip.NA__p@chr16:86543302..86543316,+__chr16:86543137..86543345,+__21.1.0.0.54.1	31	43	-	14.3793	8.12e-06	0.0258	AGCCGCCGGGGCA
TFAP2C(var.3)	WILDTYPE_BUT_HAS_SNP_DELETION__mrna.noflip.NA__p@chr16:86543302..86543316,+__chr16:86543137..86543345,+__21.1.0.0.49.1	31	43	-	14.3793	8.12e-06	0.0258	AGCCGCCGGGGCA
TFAP2C(var.3)	WILDTYPE_SNP_INDIV__mrna.noflip.NA__p@chr16:86543302..86543316,+__chr16:86543137..86543345,+__21.1.1.0.0.0	31	43	-	14.3793	8.12e-06	0.0258	AGCCGCCGGGGCA
TFAP2C(var.3)	WILDTYPE_BUT_HAS_SNP_DELETION__mrna.noflip.NA__p@chr16:86543302..86543316,+__chr16:86543137..86543345,+__21.1.0.0.52.1	31	43	-	14.3793	8.12e-06	0.0258	AGCCGCCGGGGCA
TFAP2C(var.3)	WILDTYPE_BUT_HAS_SNP_DELETION__mrna.noflip.NA__p@chr16:86543302..86543316,+__chr16:86543137..86543345,+__21.1.0.0.82.1	31	43	-	14.3793	8.12e-06	0.0258	AGCCGCCGGGGCA
TFAP2C(var.3)	WILDTYPE_BUT_HAS_SNP_DELETION__mrna.noflip.NA__p@chr16:86543302..86543316,+__chr16:86543137..86543345,+__21.1.0.0.57.1	31	43	-	14.3793	8.12e-06	0.0258	AGCCGCCGGGGCA
TFAP2C(var.3)	WILDTYPE_BUT_HAS_SNP_DELETION__mrna.noflip.NA__p@chr16:86543302..86543316,+__chr16:86543137..86543345,+__21.1.0.0.77.1	31	43	-	14.3793	8.12e-06	0.0258	AGCCGCCGGGGCA
TFAP2C(var.3)	WILDTYPE_BUT_HAS_SNP_DELETION__mrna.noflip.NA__p@chr16:86543302..86543316,+__chr16:86543137..86543345,+__21.1.0.0.96.1	31	43	-	14.3793	8.12e-06	0.0258	AGCCGCCGGGGCA
TFAP2C(var.3)	WILDTYPE_BUT_HAS_SNP_DELETION__mrna.noflip.NA__p@chr16:86543302..86543316,+__chr16:86543137..86543345,+__21.1.0.0.63.1	31	43	-	14.3793	8.12e-06	0.0258	AGCCGCCGGGGCA
TFAP2C(var.3)	WILDTYPE_BUT_HAS_SNP_DELETION__mrna.noflip.NA__p@chr16:86543302..86543316,+__chr16:86543137..86543345,+__21.1.0.0.65.1	31	43	-	14.3793	8.12e-06	0.0258	AGCCGCCGGGGCA
TFAP2C(var.3)	WILDTYPE_BUT_HAS_SNP_DELETION__mrna.noflip.NA__p@chr16:86543302..86543316,+__chr16:86543137..86543345,+__21.1.0.0.62.1	31	43	-	14.3793	8.12e-06	0.0258	AGCCGCCGGGGCA
TFAP2C(var.3)	WILDTYPE_BUT_HAS_SNP_DELETION__mrna.noflip.NA__p@chr16:86543302..86543316,+__chr16:86543137..86543345,+__21.1.0.0.45.1	31	43	-	14.3793	8.12e-06	0.0258	AGCCGCCGGGGCA
TFAP2C(var.3)	WILDTYPE_BUT_HAS_SNP_DELETION__mrna.noflip.NA__p@chr16:86543302..86543316,+__chr16:86543137..86543345,+__21.1.0.0.76.1	31	43	-	14.3793	8.12e-06	0.0258	AGCCGCCGGGGCA
TFAP2C(var.3)	WILDTYPE_BUT_HAS_SNP_DELETION__mrna.noflip.NA__p@chr16:86543302..86543316,+__chr16:86543137..86543345,+__21.1.0.0.89.1	31	43	-	14.3793	8.12e-06	0.0258	AGCCGCCGGGGCA
TFAP2C(var.3)	WILDTYPE_BUT_HAS_SNP_DELETION__mrna.noflip.NA__p@chr16:86543302..86543316,+__chr16:86543137..86543345,+__21.1.0.0.101.1	31	43	-	14.3793	8.12e-06	0.0258	AGCCGCCGGGGCA
TFAP2C(var.3)	WILDTYPE_BUT_HAS_SNP_DELETION__mrna.noflip.NA__p@chr16:86543302..86543316,+__chr16:86543137..86543345,+__21.1.0.0.56.1	31	43	-	14.3793	8.12e-06	0.0258	AGCCGCCGGGGCA
TFAP2C(var.3)	WILDTYPE_BUT_HAS_SNP__mrna.noflip.NA__p@chr16:86543302..86543316,+__chr16:86543137..86543345,+__21.1.0.0.0.0	31	43	-	14.3793	8.12e-06	0.0258	AGCCGCCGGGGCA
TFAP2C(var.3)	WILDTYPE_SNP_INDIV__mrna.noflip.NA__p@chr16:86543302..86543316,+__chr16:86543137..86543345,+__21.1.3.0.0.0	31	43	-	14.3793	8.12e-06	0.0258	AGCCGCCGGGGCA
TFAP2C(var.3)	WILDTYPE_BUT_HAS_SNP_DELETION__mrna.noflip.NA__p@chr16:86543302..86543316,+__chr16:86543137..86543345,+__21.1.0.0.102.1	31	43	-	14.3793	8.12e-06	0.0258	AGCCGCCGGGGCA
TFAP2C(var.3)	WILDTYPE_BUT_HAS_SNP_DELETION__mrna.noflip.NA__p@chr16:86543302..86543316,+__chr16:86543137..86543345,+__21.1.0.0.91.1	31	43	-	14.3793	8.12e-06	0.0258	AGCCGCCGGGGCA
TFAP2C(var.3)	WILDTYPE_BUT_HAS_SNP_DELETION__mrna.noflip.NA__p@chr16:86543302..86543316,+__chr16:86543137..86543345,+__21.1.0.0.69.1	31	43	-	14.3793	8.12e-06	0.0258	AGCCGCCGGGGCA
TFAP2C(var.3)	WILDTYPE_BUT_HAS_SNP_DELETION__mrna.noflip.NA__p@chr16:86543302..86543316,+__chr16:86543137..86543345,+__21.1.0.0.95.1	31	43	-	14.3793	8.12e-06	0.0258	AGCCGCCGGGGCA
TFAP2C(var.3)	WILDTYPE_BUT_HAS_SNP_DELETION__mrna.noflip.NA__p@chr16:86543302..86543316,+__chr16:86543137..86543345,+__21.1.0.0.104.1	31	43	-	14.3793	8.12e-06	0.0258	AGCCGCCGGGGCA
TFAP2C(var.3)	WILDTYPE_BUT_HAS_SNP_DELETION__mrna.noflip.NA__p@chr16:86543302..86543316,+__chr16:86543137..86543345,+__21.1.0.0.97.1	31	43	-	14.3793	8.12e-06	0.0258	AGCCGCCGGGGCA
TFAP2C(var.3)	WILDTYPE_BUT_HAS_SNP_DELETION__mrna.noflip.NA__p@chr16:86543302..86543316,+__chr16:86543137..86543345,+__21.1.0.0.83.1	31	43	-	14.3793	8.12e-06	0.0258	AGCCGCCGGGGCA
TFAP2C(var.3)	WILDTYPE_BUT_HAS_SNP_DELETION__mrna.noflip.NA__p@chr16:86543302..86543316,+__chr16:86543137..86543345,+__21.1.0.0.98.1	31	43	-	14.3793	8.12e-06	0.0258	AGCCGCCGGGGCA
TFAP2C(var.3)	WILDTYPE_BUT_HAS_SNP_DELETION__mrna.noflip.NA__p@chr16:86543302..86543316,+__chr16:86543137..86543345,+__21.1.0.0.72.1	31	43	-	14.3793	8.12e-06	0.0258	AGCCGCCGGGGCA
TFAP2C(var.3)	WILDTYPE_BUT_HAS_SNP_DELETION__mrna.noflip.NA__p@chr16:86543302..86543316,+__chr16:86543137..86543345,+__21.1.0.0.60.1	31	43	-	14.3793	8.12e-06	0.0258	AGCCGCCGGGGCA
TFAP2C(var.3)	WILDTYPE_BUT_HAS_SNP_DELETION__mrna.noflip.NA__p@chr16:86543302..86543316,+__chr16:86543137..86543345,+__21.1.0.0.71.1	31	43	-	14.3793	8.12e-06	0.0258	AGCCGCCGGGGCA
TFAP2C(var.3)	WILDTYPE_BUT_HAS_SNP_DELETION__mrna.noflip.NA__p@chr16:86543302..86543316,+__chr16:86543137..86543345,+__21.1.0.0.99.1	31	43	-	14.3793	8.12e-06	0.0258	AGCCGCCGGGGCA
TFAP2C(var.3)	WILDTYPE_BUT_HAS_SNP_DELETION__mrna.noflip.NA__p@chr16:86543302..86543316,+__chr16:86543137..86543345,+__21.1.0.0.55.1	31	43	-	14.3793	8.12e-06	0.0258	AGCCGCCGGGGCA
TFAP2C(var.3)	WILDTYPE_BUT_HAS_SNP_DELETION__mrna.noflip.NA__p@chr16:86543302..86543316,+__chr16:86543137..86543345,+__21.1.0.0.58.1	31	43	-	14.3793	8.12e-06	0.0258	AGCCGCCGGGGCA
TFAP2C(var.3)	WILDTYPE_BUT_HAS_SNP_DELETION__mrna.noflip.NA__p@chr16:86543302..86543316,+__chr16:86543137..86543345,+__21.1.0.0.66.1	31	43	-	14.3793	8.12e-06	0.0258	AGCCGCCGGGGCA
TFAP2C(var.3)	WILDTYPE_BUT_HAS_SNP_DELETION__mrna.noflip.NA__p@chr16:86543302..86543316,+__chr16:86543137..86543345,+__21.1.0.0.92.1	31	43	-	14.3793	8.12e-06	0.0258	AGCCGCCGGGGCA
TFAP2C(var.3)	WILDTYPE_SNP_INDIV__mrna.noflip.NA__p@chr16:86543302..86543316,+__chr16:86543137..86543345,+__21.1.2.0.0.0	31	43	-	14.3793	8.12e-06	0.0258	AGCCGCCGGGGCA
TFAP2C(var.3)	WILDTYPE_BUT_HAS_SNP_DELETION__mrna.noflip.NA__p@chr16:86543302..86543316,+__chr16:86543137..86543345,+__21.1.0.0.90.1	31	43	-	14.3793	8.12e-06	0.0258	AGCCGCCGGGGCA
TFAP2C(var.3)	WILDTYPE_BUT_HAS_SNP_DELETION__mrna.noflip.NA__p@chr16:86543302..86543316,+__chr16:86543137..86543345,+__21.1.0.0.94.1	31	43	-	14.3793	8.12e-06	0.0258	AGCCGCCGGGGCA
TFAP2C(var.3)	WILDTYPE_BUT_HAS_SNP_DELETION__mrna.noflip.NA__p@chr16:86543302..86543316,+__chr16:86543137..86543345,+__21.1.0.0.73.1	31	43	-	14.3793	8.12e-06	0.0258	AGCCGCCGGGGCA
TFAP2C(var.3)	WILDTYPE_BUT_HAS_SNP_DELETION__mrna.noflip.NA__p@chr16:86543302..86543316,+__chr16:86543137..86543345,+__21.1.0.0.74.1	31	43	-	14.3793	8.12e-06	0.0258	AGCCGCCGGGGCA
EGR1	WILDTYPE_SNP_INDIV__Antisense.noflip.NA__p1@PVT1__chr8:128806613..128806821,+__27.1.1.0.0.0	94	107	+	14.1538	8.14e-06	0.00382	CGCCTGCCCCCTCC
TFAP2A	WILDTYPE_BUT_HAS_SNP_DELETION__Antisense.noflip.NA__p1@ZNFX1-AS1__chr20:47895005..47895213,+__22.1.0.0.43.1	33	43	+	14.0182	8.15e-06	0.0162	CGCCTCGGGCG
NFIX	FLIPPED_DELETION__mrna.flip.antisense__p1@CDKN2A__chr9:21994352..21994560,+__33.1.0.0.25.1	24	32	-	11.3191	8.15e-06	0.106	GGTGCCAAG
NFIX	WILDTYPE_BUT_HAS_SNP_DELETION__mrna.flip.sense__p1@CDKN2A__chr9:21994352..21994560,-__28.2.0.0.88.1	82	90	+	11.3191	8.15e-06	0.106	GGTGCCAAG
KLF13	WILDTYPE_BUT_HAS_SNP_DELETION__Lincrna.noflip.NA__p1@ENST00000483525,p1@uc003dog.2__chr3:70048710..70048918,+__24.2.0.0.20.1	27	44	+	11.2241	8.15e-06	0.105	CGGCCACGCCCCCAACCT
KLF13	WILDTYPE_BUT_HAS_SNP_DELETION__Lincrna.noflip.NA__p1@ENST00000483525,p1@uc003dog.2__chr3:70048710..70048918,+__24.2.0.0.27.1	27	44	+	11.2241	8.15e-06	0.105	CGGCCACGCCCCCAACCT
KLF13	WILDTYPE_BUT_HAS_SNP_DELETION__Lincrna.noflip.NA__p1@ENST00000483525,p1@uc003dog.2__chr3:70048710..70048918,+__24.2.0.0.11.1	27	44	+	11.2241	8.15e-06	0.105	CGGCCACGCCCCCAACCT
KLF13	WILDTYPE_BUT_HAS_SNP_DELETION__Lincrna.noflip.NA__p1@ENST00000483525,p1@uc003dog.2__chr3:70048710..70048918,+__24.2.0.0.12.1	27	44	+	11.2241	8.15e-06	0.105	CGGCCACGCCCCCAACCT
KLF13	WILDTYPE_BUT_HAS_SNP_DELETION__Lincrna.noflip.NA__p1@ENST00000483525,p1@uc003dog.2__chr3:70048710..70048918,+__24.2.0.0.14.1	27	44	+	11.2241	8.15e-06	0.105	CGGCCACGCCCCCAACCT
KLF13	WILDTYPE_BUT_HAS_SNP_DELETION__Lincrna.noflip.NA__p1@ENST00000483525,p1@uc003dog.2__chr3:70048710..70048918,+__24.2.0.0.17.1	27	44	+	11.2241	8.15e-06	0.105	CGGCCACGCCCCCAACCT
KLF13	WILDTYPE_BUT_HAS_SNP_DELETION__Lincrna.noflip.NA__p1@ENST00000483525,p1@uc003dog.2__chr3:70048710..70048918,+__24.2.0.0.24.1	27	44	+	11.2241	8.15e-06	0.105	CGGCCACGCCCCCAACCT
KLF13	WILDTYPE_BUT_HAS_SNP_DELETION__Lincrna.noflip.NA__p1@ENST00000483525,p1@uc003dog.2__chr3:70048710..70048918,+__24.2.0.0.16.1	27	44	+	11.2241	8.15e-06	0.105	CGGCCACGCCCCCAACCT
KLF13	WILDTYPE_BUT_HAS_SNP_DELETION__Lincrna.noflip.NA__p1@ENST00000483525,p1@uc003dog.2__chr3:70048710..70048918,+__24.2.0.0.21.1	27	44	+	11.2241	8.15e-06	0.105	CGGCCACGCCCCCAACCT
KLF13	WILDTYPE_BUT_HAS_SNP_DELETION__Lincrna.noflip.NA__p1@ENST00000483525,p1@uc003dog.2__chr3:70048710..70048918,+__24.2.0.0.19.1	27	44	+	11.2241	8.15e-06	0.105	CGGCCACGCCCCCAACCT
KLF13	WILDTYPE_BUT_HAS_SNP_DELETION__Lincrna.noflip.NA__p1@ENST00000483525,p1@uc003dog.2__chr3:70048710..70048918,+__24.2.0.0.26.1	27	44	+	11.2241	8.15e-06	0.105	CGGCCACGCCCCCAACCT
KLF13	WILDTYPE_SNP_INDIV__Lincrna.noflip.NA__p1@ENST00000483525,p1@uc003dog.2__chr3:70048710..70048918,+__24.2.3.0.0.0	28	45	+	11.2241	8.15e-06	0.105	CGGCCACGCCCCCAACCT
KLF13	WILDTYPE_BUT_HAS_SNP_DELETION__Lincrna.noflip.NA__p1@ENST00000483525,p1@uc003dog.2__chr3:70048710..70048918,+__24.2.0.0.91.1	28	45	+	11.2241	8.15e-06	0.105	CGGCCACGCCCCCAACCT
KLF13	WILDTYPE_BUT_HAS_SNP_DELETION__Lincrna.noflip.NA__p1@ENST00000483525,p1@uc003dog.2__chr3:70048710..70048918,+__24.2.0.0.61.1	28	45	+	11.2241	8.15e-06	0.105	CGGCCACGCCCCCAACCT
KLF13	WILDTYPE_BUT_HAS_SNP_DELETION__Lincrna.noflip.NA__p1@ENST00000483525,p1@uc003dog.2__chr3:70048710..70048918,+__24.2.0.0.51.1	28	45	+	11.2241	8.15e-06	0.105	CGGCCACGCCCCCAACCT
KLF13	WILDTYPE_BUT_HAS_SNP__Lincrna.noflip.NA__p1@ENST00000483525,p1@uc003dog.2__chr3:70048710..70048918,+__24.2.0.0.0.0	28	45	+	11.2241	8.15e-06	0.105	CGGCCACGCCCCCAACCT
KLF13	WILDTYPE_SNP_INDIV__Lincrna.noflip.NA__p1@ENST00000483525,p1@uc003dog.2__chr3:70048710..70048918,+__24.2.1.0.0.0	28	45	+	11.2241	8.15e-06	0.105	CGGCCACGCCCCCAACCT
KLF13	WILDTYPE_BUT_HAS_SNP_DELETION__Lincrna.noflip.NA__p1@ENST00000483525,p1@uc003dog.2__chr3:70048710..70048918,+__24.2.0.0.62.1	28	45	+	11.2241	8.15e-06	0.105	CGGCCACGCCCCCAACCT
KLF13	WILDTYPE_BUT_HAS_SNP_DELETION__Lincrna.noflip.NA__p1@ENST00000483525,p1@uc003dog.2__chr3:70048710..70048918,+__24.2.0.0.104.1	28	45	+	11.2241	8.15e-06	0.105	CGGCCACGCCCCCAACCT
KLF13	WILDTYPE_BUT_HAS_SNP_DELETION__Lincrna.noflip.NA__p1@ENST00000483525,p1@uc003dog.2__chr3:70048710..70048918,+__24.2.0.0.46.1	28	45	+	11.2241	8.15e-06	0.105	CGGCCACGCCCCCAACCT
KLF13	WILDTYPE_BUT_HAS_SNP_DELETION__Lincrna.noflip.NA__p1@ENST00000483525,p1@uc003dog.2__chr3:70048710..70048918,+__24.2.0.0.98.1	28	45	+	11.2241	8.15e-06	0.105	CGGCCACGCCCCCAACCT
KLF13	WILDTYPE_BUT_HAS_SNP_DELETION__Lincrna.noflip.NA__p1@ENST00000483525,p1@uc003dog.2__chr3:70048710..70048918,+__24.2.0.0.53.1	28	45	+	11.2241	8.15e-06	0.105	CGGCCACGCCCCCAACCT
KLF13	WILDTYPE_BUT_HAS_SNP_DELETION__Lincrna.noflip.NA__p1@ENST00000483525,p1@uc003dog.2__chr3:70048710..70048918,+__24.2.0.0.90.1	28	45	+	11.2241	8.15e-06	0.105	CGGCCACGCCCCCAACCT
KLF13	WILDTYPE_SNP_INDIV__Lincrna.noflip.NA__p1@ENST00000483525,p1@uc003dog.2__chr3:70048710..70048918,+__24.2.2.0.0.0	28	45	+	11.2241	8.15e-06	0.105	CGGCCACGCCCCCAACCT
KLF13	WILDTYPE_BUT_HAS_SNP_DELETION__Lincrna.noflip.NA__p1@ENST00000483525,p1@uc003dog.2__chr3:70048710..70048918,+__24.2.0.0.86.1	28	45	+	11.2241	8.15e-06	0.105	CGGCCACGCCCCCAACCT
KLF13	WILDTYPE_BUT_HAS_SNP_DELETION__Lincrna.noflip.NA__p1@ENST00000483525,p1@uc003dog.2__chr3:70048710..70048918,+__24.2.0.0.68.1	28	45	+	11.2241	8.15e-06	0.105	CGGCCACGCCCCCAACCT
KLF13	WILDTYPE_BUT_HAS_SNP_DELETION__Lincrna.noflip.NA__p1@ENST00000483525,p1@uc003dog.2__chr3:70048710..70048918,+__24.2.0.0.101.1	28	45	+	11.2241	8.15e-06	0.105	CGGCCACGCCCCCAACCT
KLF13	WILDTYPE_BUT_HAS_SNP_DELETION__Lincrna.noflip.NA__p1@ENST00000483525,p1@uc003dog.2__chr3:70048710..70048918,+__24.2.0.0.97.1	28	45	+	11.2241	8.15e-06	0.105	CGGCCACGCCCCCAACCT
KLF13	WILDTYPE_BUT_HAS_SNP_DELETION__Lincrna.noflip.NA__p1@ENST00000483525,p1@uc003dog.2__chr3:70048710..70048918,+__24.2.0.0.52.1	28	45	+	11.2241	8.15e-06	0.105	CGGCCACGCCCCCAACCT
KLF13	WILDTYPE_BUT_HAS_SNP_DELETION__Lincrna.noflip.NA__p1@ENST00000483525,p1@uc003dog.2__chr3:70048710..70048918,+__24.2.0.0.92.1	28	45	+	11.2241	8.15e-06	0.105	CGGCCACGCCCCCAACCT
KLF13	WILDTYPE_SNP_INDIV__Lincrna.noflip.NA__p1@ENST00000483525,p1@uc003dog.2__chr3:70048710..70048918,+__24.2.6.0.0.0	28	45	+	11.2241	8.15e-06	0.105	CGGCCACGCCCCCAACCT
KLF13	WILDTYPE_BUT_HAS_SNP_DELETION__Lincrna.noflip.NA__p1@ENST00000483525,p1@uc003dog.2__chr3:70048710..70048918,+__24.2.0.0.89.1	28	45	+	11.2241	8.15e-06	0.105	CGGCCACGCCCCCAACCT
KLF13	WILDTYPE_BUT_HAS_SNP_DELETION__Lincrna.noflip.NA__p1@ENST00000483525,p1@uc003dog.2__chr3:70048710..70048918,+__24.2.0.0.87.1	28	45	+	11.2241	8.15e-06	0.105	CGGCCACGCCCCCAACCT
KLF13	WILDTYPE_BUT_HAS_SNP_DELETION__Lincrna.noflip.NA__p1@ENST00000483525,p1@uc003dog.2__chr3:70048710..70048918,+__24.2.0.0.85.1	28	45	+	11.2241	8.15e-06	0.105	CGGCCACGCCCCCAACCT
KLF13	WILDTYPE_BUT_HAS_SNP_DELETION__Lincrna.noflip.NA__p1@ENST00000483525,p1@uc003dog.2__chr3:70048710..70048918,+__24.2.0.0.83.1	28	45	+	11.2241	8.15e-06	0.105	CGGCCACGCCCCCAACCT
KLF13	WILDTYPE_BUT_HAS_SNP_DELETION__Lincrna.noflip.NA__p1@ENST00000483525,p1@uc003dog.2__chr3:70048710..70048918,+__24.2.0.0.49.1	28	45	+	11.2241	8.15e-06	0.105	CGGCCACGCCCCCAACCT
KLF13	WILDTYPE_BUT_HAS_SNP_DELETION__Lincrna.noflip.NA__p1@ENST00000483525,p1@uc003dog.2__chr3:70048710..70048918,+__24.2.0.0.80.1	28	45	+	11.2241	8.15e-06	0.105	CGGCCACGCCCCCAACCT
KLF13	WILDTYPE_BUT_HAS_SNP_DELETION__Lincrna.noflip.NA__p1@ENST00000483525,p1@uc003dog.2__chr3:70048710..70048918,+__24.2.0.0.93.1	28	45	+	11.2241	8.15e-06	0.105	CGGCCACGCCCCCAACCT
KLF13	WILDTYPE_BUT_HAS_SNP_DELETION__Lincrna.noflip.NA__p1@ENST00000483525,p1@uc003dog.2__chr3:70048710..70048918,+__24.2.0.0.78.1	28	45	+	11.2241	8.15e-06	0.105	CGGCCACGCCCCCAACCT
KLF13	WILDTYPE_BUT_HAS_SNP_DELETION__Lincrna.noflip.NA__p1@ENST00000483525,p1@uc003dog.2__chr3:70048710..70048918,+__24.2.0.0.99.1	28	45	+	11.2241	8.15e-06	0.105	CGGCCACGCCCCCAACCT
KLF13	WILDTYPE_BUT_HAS_SNP_DELETION__Lincrna.noflip.NA__p1@ENST00000483525,p1@uc003dog.2__chr3:70048710..70048918,+__24.2.0.0.54.1	28	45	+	11.2241	8.15e-06	0.105	CGGCCACGCCCCCAACCT
KLF13	WILDTYPE_BUT_HAS_SNP_DELETION__Lincrna.noflip.NA__p1@ENST00000483525,p1@uc003dog.2__chr3:70048710..70048918,+__24.2.0.0.103.1	28	45	+	11.2241	8.15e-06	0.105	CGGCCACGCCCCCAACCT
KLF13	WILDTYPE_BUT_HAS_SNP_DELETION__Lincrna.noflip.NA__p1@ENST00000483525,p1@uc003dog.2__chr3:70048710..70048918,+__24.2.0.0.76.1	28	45	+	11.2241	8.15e-06	0.105	CGGCCACGCCCCCAACCT
KLF13	WILDTYPE_BUT_HAS_SNP_DELETION__Lincrna.noflip.NA__p1@ENST00000483525,p1@uc003dog.2__chr3:70048710..70048918,+__24.2.0.0.71.1	28	45	+	11.2241	8.15e-06	0.105	CGGCCACGCCCCCAACCT
KLF13	WILDTYPE_BUT_HAS_SNP_DELETION__Lincrna.noflip.NA__p1@ENST00000483525,p1@uc003dog.2__chr3:70048710..70048918,+__24.2.0.0.102.1	28	45	+	11.2241	8.15e-06	0.105	CGGCCACGCCCCCAACCT
KLF13	WILDTYPE_BUT_HAS_SNP_DELETION__Lincrna.noflip.NA__p1@ENST00000483525,p1@uc003dog.2__chr3:70048710..70048918,+__24.2.0.0.100.1	28	45	+	11.2241	8.15e-06	0.105	CGGCCACGCCCCCAACCT
KLF13	WILDTYPE_BUT_HAS_SNP_DELETION__Lincrna.noflip.NA__p1@ENST00000483525,p1@uc003dog.2__chr3:70048710..70048918,+__24.2.0.0.70.1	28	45	+	11.2241	8.15e-06	0.105	CGGCCACGCCCCCAACCT
KLF13	WILDTYPE_BUT_HAS_SNP_DELETION__Lincrna.noflip.NA__p1@ENST00000483525,p1@uc003dog.2__chr3:70048710..70048918,+__24.2.0.0.96.1	28	45	+	11.2241	8.15e-06	0.105	CGGCCACGCCCCCAACCT
KLF13	WILDTYPE_BUT_HAS_SNP_DELETION__Lincrna.noflip.NA__p1@ENST00000483525,p1@uc003dog.2__chr3:70048710..70048918,+__24.2.0.0.94.1	28	45	+	11.2241	8.15e-06	0.105	CGGCCACGCCCCCAACCT
KLF13	WILDTYPE_SNP_INDIV__Lincrna.noflip.NA__p1@ENST00000483525,p1@uc003dog.2__chr3:70048710..70048918,+__24.2.5.0.0.0	28	45	+	11.2241	8.15e-06	0.105	CGGCCACGCCCCCAACCT
KLF13	WILDTYPE_BUT_HAS_SNP_DELETION__Lincrna.noflip.NA__p1@ENST00000483525,p1@uc003dog.2__chr3:70048710..70048918,+__24.2.0.0.73.1	28	45	+	11.2241	8.15e-06	0.105	CGGCCACGCCCCCAACCT
KLF13	WILDTYPE_BUT_HAS_SNP_DELETION__Lincrna.noflip.NA__p1@ENST00000483525,p1@uc003dog.2__chr3:70048710..70048918,+__24.2.0.0.69.1	28	45	+	11.2241	8.15e-06	0.105	CGGCCACGCCCCCAACCT
KLF13	WILDTYPE_BUT_HAS_SNP_DELETION__Lincrna.noflip.NA__p1@ENST00000483525,p1@uc003dog.2__chr3:70048710..70048918,+__24.2.0.0.88.1	28	45	+	11.2241	8.15e-06	0.105	CGGCCACGCCCCCAACCT
KLF13	WILDTYPE_SNP_INDIV__Lincrna.noflip.NA__p1@ENST00000483525,p1@uc003dog.2__chr3:70048710..70048918,+__24.2.4.0.0.0	28	45	+	11.2241	8.15e-06	0.105	CGGCCACGCCCCCAACCT
KLF13	WILDTYPE_BUT_HAS_SNP_DELETION__Lincrna.noflip.NA__p1@ENST00000483525,p1@uc003dog.2__chr3:70048710..70048918,+__24.2.0.0.59.1	28	45	+	11.2241	8.15e-06	0.105	CGGCCACGCCCCCAACCT
KLF13	WILDTYPE_BUT_HAS_SNP_DELETION__Lincrna.noflip.NA__p1@ENST00000483525,p1@uc003dog.2__chr3:70048710..70048918,+__24.2.0.0.84.1	28	45	+	11.2241	8.15e-06	0.105	CGGCCACGCCCCCAACCT
KLF13	WILDTYPE_BUT_HAS_SNP_DELETION__Lincrna.noflip.NA__p1@ENST00000483525,p1@uc003dog.2__chr3:70048710..70048918,+__24.2.0.0.79.1	28	45	+	11.2241	8.15e-06	0.105	CGGCCACGCCCCCAACCT
KLF13	WILDTYPE_BUT_HAS_SNP_DELETION__Lincrna.noflip.NA__p1@ENST00000483525,p1@uc003dog.2__chr3:70048710..70048918,+__24.2.0.0.77.1	28	45	+	11.2241	8.15e-06	0.105	CGGCCACGCCCCCAACCT
SP3	WILDTYPE_BUT_HAS_SNP_DELETION__Lincrna.noflip.NA__p1@LINC00467__chr1:211555971..211556179,+__10.1.0.0.40.1	30	40	+	13.7561	8.16e-06	0.00701	GCCCCTCCCCC
SP3	WILDTYPE_BUT_HAS_SNP_DELETION__Lincrna.noflip.NA__p4@MALAT1__chr11:65265059..65265267,+__13.1.0.0.58.1	75	85	+	13.7561	8.16e-06	0.00701	GCCCCTCCCCC
SP3	WILDTYPE_BUT_HAS_SNP_DELETION__Lincrna.noflip.NA__p4@MALAT1__chr11:65265059..65265267,+__13.1.0.0.66.1	75	85	+	13.7561	8.16e-06	0.00701	GCCCCTCCCCC
SP3	WILDTYPE_BUT_HAS_SNP_DELETION__Lincrna.noflip.NA__p4@MALAT1__chr11:65265059..65265267,+__13.1.0.0.50.1	75	85	+	13.7561	8.16e-06	0.00701	GCCCCTCCCCC
SP3	WILDTYPE_BUT_HAS_SNP_DELETION__Lincrna.noflip.NA__p4@MALAT1__chr11:65265059..65265267,+__13.1.0.0.20.1	75	85	+	13.7561	8.16e-06	0.00701	GCCCCTCCCCC
SP3	WILDTYPE_BUT_HAS_SNP_DELETION__Lincrna.noflip.NA__p4@MALAT1__chr11:65265059..65265267,+__13.1.0.0.53.1	75	85	+	13.7561	8.16e-06	0.00701	GCCCCTCCCCC
SP3	WILDTYPE_BUT_HAS_SNP_DELETION__Lincrna.noflip.NA__p4@MALAT1__chr11:65265059..65265267,+__13.1.0.0.34.1	75	85	+	13.7561	8.16e-06	0.00701	GCCCCTCCCCC
SP3	WILDTYPE_BUT_HAS_SNP_DELETION__Lincrna.noflip.NA__p4@MALAT1__chr11:65265059..65265267,+__13.1.0.0.67.1	75	85	+	13.7561	8.16e-06	0.00701	GCCCCTCCCCC
SP3	WILDTYPE_BUT_HAS_SNP_DELETION__Lincrna.noflip.NA__p4@MALAT1__chr11:65265059..65265267,+__13.1.0.0.60.1	75	85	+	13.7561	8.16e-06	0.00701	GCCCCTCCCCC
SP3	WILDTYPE_BUT_HAS_SNP_DELETION__Lincrna.noflip.NA__p4@MALAT1__chr11:65265059..65265267,+__13.1.0.0.71.1	75	85	+	13.7561	8.16e-06	0.00701	GCCCCTCCCCC
SP3	WILDTYPE_BUT_HAS_SNP_DELETION__Lincrna.noflip.NA__p4@MALAT1__chr11:65265059..65265267,+__13.1.0.0.69.1	75	85	+	13.7561	8.16e-06	0.00701	GCCCCTCCCCC
SP3	WILDTYPE_BUT_HAS_SNP_DELETION__Lincrna.noflip.NA__p4@MALAT1__chr11:65265059..65265267,+__13.1.0.0.23.1	75	85	+	13.7561	8.16e-06	0.00701	GCCCCTCCCCC
SP3	WILDTYPE_BUT_HAS_SNP_DELETION__Lincrna.noflip.NA__p4@MALAT1__chr11:65265059..65265267,+__13.1.0.0.26.1	75	85	+	13.7561	8.16e-06	0.00701	GCCCCTCCCCC
SP3	WILDTYPE_BUT_HAS_SNP_DELETION__Lincrna.noflip.NA__p4@MALAT1__chr11:65265059..65265267,+__13.1.0.0.49.1	75	85	+	13.7561	8.16e-06	0.00701	GCCCCTCCCCC
SP3	WILDTYPE_BUT_HAS_SNP_DELETION__Lincrna.noflip.NA__p4@MALAT1__chr11:65265059..65265267,+__13.1.0.0.47.1	75	85	+	13.7561	8.16e-06	0.00701	GCCCCTCCCCC
SP3	WILDTYPE_BUT_HAS_SNP_DELETION__Lincrna.noflip.NA__p4@MALAT1__chr11:65265059..65265267,+__13.1.0.0.74.1	75	85	+	13.7561	8.16e-06	0.00701	GCCCCTCCCCC
SP3	WILDTYPE_BUT_HAS_SNP_DELETION__Lincrna.noflip.NA__p4@MALAT1__chr11:65265059..65265267,+__13.1.0.0.33.1	75	85	+	13.7561	8.16e-06	0.00701	GCCCCTCCCCC
SP3	WILDTYPE_BUT_HAS_SNP_DELETION__Lincrna.noflip.NA__p4@MALAT1__chr11:65265059..65265267,+__13.1.0.0.65.1	75	85	+	13.7561	8.16e-06	0.00701	GCCCCTCCCCC
SP3	WILDTYPE_BUT_HAS_SNP_DELETION__Lincrna.noflip.NA__p4@MALAT1__chr11:65265059..65265267,+__13.1.0.0.22.1	75	85	+	13.7561	8.16e-06	0.00701	GCCCCTCCCCC
SP3	WILDTYPE_BUT_HAS_SNP_DELETION__Lincrna.noflip.NA__p4@MALAT1__chr11:65265059..65265267,+__13.1.0.0.13.1	75	85	+	13.7561	8.16e-06	0.00701	GCCCCTCCCCC
SP3	WILDTYPE_BUT_HAS_SNP_DELETION__Lincrna.noflip.NA__p4@MALAT1__chr11:65265059..65265267,+__13.1.0.0.52.1	75	85	+	13.7561	8.16e-06	0.00701	GCCCCTCCCCC
SP3	WILDTYPE_BUT_HAS_SNP_DELETION__Lincrna.noflip.NA__p4@MALAT1__chr11:65265059..65265267,+__13.1.0.0.64.1	75	85	+	13.7561	8.16e-06	0.00701	GCCCCTCCCCC
SP3	WILDTYPE_BUT_HAS_SNP_DELETION__Lincrna.noflip.NA__p4@MALAT1__chr11:65265059..65265267,+__13.1.0.0.48.1	75	85	+	13.7561	8.16e-06	0.00701	GCCCCTCCCCC
SP3	WILDTYPE_BUT_HAS_SNP_DELETION__Lincrna.noflip.NA__p4@MALAT1__chr11:65265059..65265267,+__13.1.0.0.43.1	75	85	+	13.7561	8.16e-06	0.00701	GCCCCTCCCCC
SP3	WILDTYPE_BUT_HAS_SNP_DELETION__Lincrna.noflip.NA__p4@MALAT1__chr11:65265059..65265267,+__13.1.0.0.36.1	75	85	+	13.7561	8.16e-06	0.00701	GCCCCTCCCCC
SP3	WILDTYPE_BUT_HAS_SNP_DELETION__Lincrna.noflip.NA__p4@MALAT1__chr11:65265059..65265267,+__13.1.0.0.39.1	75	85	+	13.7561	8.16e-06	0.00701	GCCCCTCCCCC
SP3	WILDTYPE_BUT_HAS_SNP_DELETION__Lincrna.noflip.NA__p4@MALAT1__chr11:65265059..65265267,+__13.1.0.0.46.1	75	85	+	13.7561	8.16e-06	0.00701	GCCCCTCCCCC
SP3	WILDTYPE_BUT_HAS_SNP_DELETION__Lincrna.noflip.NA__p4@MALAT1__chr11:65265059..65265267,+__13.1.0.0.17.1	75	85	+	13.7561	8.16e-06	0.00701	GCCCCTCCCCC
SP3	WILDTYPE_BUT_HAS_SNP_DELETION__Lincrna.noflip.NA__p4@MALAT1__chr11:65265059..65265267,+__13.1.0.0.73.1	75	85	+	13.7561	8.16e-06	0.00701	GCCCCTCCCCC
SP3	WILDTYPE_BUT_HAS_SNP_DELETION__Lincrna.noflip.NA__p4@MALAT1__chr11:65265059..65265267,+__13.1.0.0.29.1	75	85	+	13.7561	8.16e-06	0.00701	GCCCCTCCCCC
SP3	WILDTYPE_BUT_HAS_SNP_DELETION__Lincrna.noflip.NA__p4@MALAT1__chr11:65265059..65265267,+__13.1.0.0.57.1	75	85	+	13.7561	8.16e-06	0.00701	GCCCCTCCCCC
SP3	WILDTYPE_BUT_HAS_SNP_DELETION__Lincrna.noflip.NA__p4@MALAT1__chr11:65265059..65265267,+__13.1.0.0.15.1	75	85	+	13.7561	8.16e-06	0.00701	GCCCCTCCCCC
SP3	WILDTYPE_BUT_HAS_SNP_DELETION__Lincrna.noflip.NA__p4@MALAT1__chr11:65265059..65265267,+__13.1.0.0.61.1	75	85	+	13.7561	8.16e-06	0.00701	GCCCCTCCCCC
SP3	WILDTYPE_BUT_HAS_SNP_DELETION__Lincrna.noflip.NA__p4@MALAT1__chr11:65265059..65265267,+__13.1.0.0.21.1	75	85	+	13.7561	8.16e-06	0.00701	GCCCCTCCCCC
SP3	WILDTYPE_BUT_HAS_SNP_DELETION__Lincrna.noflip.NA__p4@MALAT1__chr11:65265059..65265267,+__13.1.0.0.68.1	75	85	+	13.7561	8.16e-06	0.00701	GCCCCTCCCCC
SP3	WILDTYPE_BUT_HAS_SNP_DELETION__Lincrna.noflip.NA__p4@MALAT1__chr11:65265059..65265267,+__13.1.0.0.62.1	75	85	+	13.7561	8.16e-06	0.00701	GCCCCTCCCCC
SP3	WILDTYPE_BUT_HAS_SNP_DELETION__Lincrna.noflip.NA__p4@MALAT1__chr11:65265059..65265267,+__13.1.0.0.37.1	75	85	+	13.7561	8.16e-06	0.00701	GCCCCTCCCCC
SP3	WILDTYPE_BUT_HAS_SNP_DELETION__Lincrna.noflip.NA__p4@MALAT1__chr11:65265059..65265267,+__13.1.0.0.70.1	75	85	+	13.7561	8.16e-06	0.00701	GCCCCTCCCCC
SP3	WILDTYPE_BUT_HAS_SNP_DELETION__Lincrna.noflip.NA__p4@MALAT1__chr11:65265059..65265267,+__13.1.0.0.72.1	75	85	+	13.7561	8.16e-06	0.00701	GCCCCTCCCCC
SP3	WILDTYPE_BUT_HAS_SNP_DELETION__Lincrna.noflip.NA__p4@MALAT1__chr11:65265059..65265267,+__13.1.0.0.51.1	75	85	+	13.7561	8.16e-06	0.00701	GCCCCTCCCCC
SP3	WILDTYPE_BUT_HAS_SNP_DELETION__Lincrna.noflip.NA__p4@MALAT1__chr11:65265059..65265267,+__13.1.0.0.19.1	75	85	+	13.7561	8.16e-06	0.00701	GCCCCTCCCCC
SP3	WILDTYPE_BUT_HAS_SNP_DELETION__Lincrna.noflip.NA__p4@MALAT1__chr11:65265059..65265267,+__13.1.0.0.11.1	75	85	+	13.7561	8.16e-06	0.00701	GCCCCTCCCCC
SP3	WILDTYPE_BUT_HAS_SNP_DELETION__Lincrna.noflip.NA__p4@MALAT1__chr11:65265059..65265267,+__13.1.0.0.41.1	75	85	+	13.7561	8.16e-06	0.00701	GCCCCTCCCCC
SP3	WILDTYPE_BUT_HAS_SNP_DELETION__Lincrna.noflip.NA__p4@MALAT1__chr11:65265059..65265267,+__13.1.0.0.40.1	75	85	+	13.7561	8.16e-06	0.00701	GCCCCTCCCCC
SP3	WILDTYPE_BUT_HAS_SNP_DELETION__Lincrna.noflip.NA__p4@MALAT1__chr11:65265059..65265267,+__13.1.0.0.59.1	75	85	+	13.7561	8.16e-06	0.00701	GCCCCTCCCCC
SP3	WILDTYPE_BUT_HAS_SNP_DELETION__Lincrna.noflip.NA__p4@MALAT1__chr11:65265059..65265267,+__13.1.0.0.38.1	75	85	+	13.7561	8.16e-06	0.00701	GCCCCTCCCCC
SP3	WILDTYPE_BUT_HAS_SNP_DELETION__Lincrna.noflip.NA__p4@MALAT1__chr11:65265059..65265267,+__13.1.0.0.30.1	75	85	+	13.7561	8.16e-06	0.00701	GCCCCTCCCCC
SP3	WILDTYPE_BUT_HAS_SNP_DELETION__Lincrna.noflip.NA__p4@MALAT1__chr11:65265059..65265267,+__13.1.0.0.16.1	75	85	+	13.7561	8.16e-06	0.00701	GCCCCTCCCCC
SP3	WILDTYPE_BUT_HAS_SNP_DELETION__Lincrna.noflip.NA__p4@MALAT1__chr11:65265059..65265267,+__13.1.0.0.14.1	75	85	+	13.7561	8.16e-06	0.00701	GCCCCTCCCCC
SP3	WILDTYPE_BUT_HAS_SNP_DELETION__Lincrna.noflip.NA__p4@MALAT1__chr11:65265059..65265267,+__13.1.0.0.54.1	75	85	+	13.7561	8.16e-06	0.00701	GCCCCTCCCCC
SP3	WILDTYPE_SNP_INDIV__Lincrna.noflip.NA__p4@MALAT1__chr11:65265059..65265267,+__13.1.1.0.0.0	76	86	+	13.7561	8.16e-06	0.00701	GCCCCTCCCCC
SP3	WILDTYPE_SNP_INDIV__Lincrna.noflip.NA__p4@MALAT1__chr11:65265059..65265267,+__13.1.4.0.0.0	76	86	+	13.7561	8.16e-06	0.00701	GCCCCTCCCCC
SP3	WILDTYPE_BUT_HAS_SNP_DELETION__Lincrna.noflip.NA__p4@MALAT1__chr11:65265059..65265267,+__13.1.0.0.96.1	76	86	+	13.7561	8.16e-06	0.00701	GCCCCTCCCCC
SP3	WILDTYPE_BUT_HAS_SNP_DELETION__Lincrna.noflip.NA__p4@MALAT1__chr11:65265059..65265267,+__13.1.0.0.103.1	76	86	+	13.7561	8.16e-06	0.00701	GCCCCTCCCCC
SP3	WILDTYPE_BUT_HAS_SNP_DELETION__Lincrna.noflip.NA__p4@MALAT1__chr11:65265059..65265267,+__13.1.0.0.101.1	76	86	+	13.7561	8.16e-06	0.00701	GCCCCTCCCCC
SP3	WILDTYPE_BUT_HAS_SNP_DELETION__Lincrna.noflip.NA__p4@MALAT1__chr11:65265059..65265267,+__13.1.0.0.94.1	76	86	+	13.7561	8.16e-06	0.00701	GCCCCTCCCCC
SP3	WILDTYPE_BUT_HAS_SNP_DELETION__Lincrna.noflip.NA__p4@MALAT1__chr11:65265059..65265267,+__13.1.0.0.90.1	76	86	+	13.7561	8.16e-06	0.00701	GCCCCTCCCCC
SP3	WILDTYPE_BUT_HAS_SNP_DELETION__Lincrna.noflip.NA__p4@MALAT1__chr11:65265059..65265267,+__13.1.0.0.104.1	76	86	+	13.7561	8.16e-06	0.00701	GCCCCTCCCCC
SP3	WILDTYPE_BUT_HAS_SNP_DELETION__Lincrna.noflip.NA__p4@MALAT1__chr11:65265059..65265267,+__13.1.0.0.91.1	76	86	+	13.7561	8.16e-06	0.00701	GCCCCTCCCCC
SP3	WILDTYPE_BUT_HAS_SNP_DELETION__Lincrna.noflip.NA__p4@MALAT1__chr11:65265059..65265267,+__13.1.0.0.87.1	76	86	+	13.7561	8.16e-06	0.00701	GCCCCTCCCCC
SP3	WILDTYPE_BUT_HAS_SNP_DELETION__Lincrna.noflip.NA__p4@MALAT1__chr11:65265059..65265267,+__13.1.0.0.99.1	76	86	+	13.7561	8.16e-06	0.00701	GCCCCTCCCCC
SP3	WILDTYPE_SNP_INDIV__Lincrna.noflip.NA__p4@MALAT1__chr11:65265059..65265267,+__13.1.2.0.0.0	76	86	+	13.7561	8.16e-06	0.00701	GCCCCTCCCCC
SP3	WILDTYPE_BUT_HAS_SNP_DELETION__Lincrna.noflip.NA__p4@MALAT1__chr11:65265059..65265267,+__13.1.0.0.102.1	76	86	+	13.7561	8.16e-06	0.00701	GCCCCTCCCCC
SP3	WILDTYPE_BUT_HAS_SNP_DELETION__Lincrna.noflip.NA__p4@MALAT1__chr11:65265059..65265267,+__13.1.0.0.95.1	76	86	+	13.7561	8.16e-06	0.00701	GCCCCTCCCCC
SP3	WILDTYPE_BUT_HAS_SNP_DELETION__Lincrna.noflip.NA__p4@MALAT1__chr11:65265059..65265267,+__13.1.0.0.89.1	76	86	+	13.7561	8.16e-06	0.00701	GCCCCTCCCCC
SP3	WILDTYPE_BUT_HAS_SNP_DELETION__Lincrna.noflip.NA__p4@MALAT1__chr11:65265059..65265267,+__13.1.0.0.100.1	76	86	+	13.7561	8.16e-06	0.00701	GCCCCTCCCCC
SP3	WILDTYPE_BUT_HAS_SNP__Lincrna.noflip.NA__p4@MALAT1__chr11:65265059..65265267,+__13.1.0.0.0.0	76	86	+	13.7561	8.16e-06	0.00701	GCCCCTCCCCC
SP3	WILDTYPE_SNP_INDIV__Lincrna.noflip.NA__p4@MALAT1__chr11:65265059..65265267,+__13.1.3.0.0.0	76	86	+	13.7561	8.16e-06	0.00701	GCCCCTCCCCC
SP3	WILDTYPE_BUT_HAS_SNP_DELETION__Enhancer.noflip.NA__chr11:65264635-65265953__chr11:65265021..65265229,-__2.1.0.0.56.1	84	94	-	13.7561	8.16e-06	0.00701	GCCCCTCCCCC
SP3	WILDTYPE_BUT_HAS_SNP_DELETION__Enhancer.noflip.NA__chr11:65264635-65265953__chr11:65265021..65265229,-__2.1.0.0.20.1	84	94	-	13.7561	8.16e-06	0.00701	GCCCCTCCCCC
SP3	WILDTYPE_BUT_HAS_SNP_DELETION__Enhancer.noflip.NA__chr11:65264635-65265953__chr11:65265021..65265229,-__2.1.0.0.69.1	84	94	-	13.7561	8.16e-06	0.00701	GCCCCTCCCCC
SP3	WILDTYPE_BUT_HAS_SNP_DELETION__Enhancer.noflip.NA__chr11:65264635-65265953__chr11:65265021..65265229,-__2.1.0.0.66.1	84	94	-	13.7561	8.16e-06	0.00701	GCCCCTCCCCC
SP3	WILDTYPE_BUT_HAS_SNP_DELETION__Enhancer.noflip.NA__chr11:65264635-65265953__chr11:65265021..65265229,-__2.1.0.0.76.1	84	94	-	13.7561	8.16e-06	0.00701	GCCCCTCCCCC
SP3	WILDTYPE_BUT_HAS_SNP_DELETION__Enhancer.noflip.NA__chr11:65264635-65265953__chr11:65265021..65265229,-__2.1.0.0.33.1	84	94	-	13.7561	8.16e-06	0.00701	GCCCCTCCCCC
SP3	WILDTYPE_BUT_HAS_SNP_DELETION__Enhancer.noflip.NA__chr11:65264635-65265953__chr11:65265021..65265229,-__2.1.0.0.83.1	84	94	-	13.7561	8.16e-06	0.00701	GCCCCTCCCCC
SP3	WILDTYPE_BUT_HAS_SNP_DELETION__Enhancer.noflip.NA__chr11:65264635-65265953__chr11:65265021..65265229,-__2.1.0.0.15.1	84	94	-	13.7561	8.16e-06	0.00701	GCCCCTCCCCC
SP3	WILDTYPE_BUT_HAS_SNP_DELETION__Enhancer.noflip.NA__chr11:65264635-65265953__chr11:65265021..65265229,-__2.1.0.0.58.1	84	94	-	13.7561	8.16e-06	0.00701	GCCCCTCCCCC
SP3	WILDTYPE_BUT_HAS_SNP_DELETION__Enhancer.noflip.NA__chr11:65264635-65265953__chr11:65265021..65265229,-__2.1.0.0.13.1	84	94	-	13.7561	8.16e-06	0.00701	GCCCCTCCCCC
SP3	WILDTYPE_BUT_HAS_SNP_DELETION__Enhancer.noflip.NA__chr11:65264635-65265953__chr11:65265021..65265229,-__2.1.0.0.65.1	84	94	-	13.7561	8.16e-06	0.00701	GCCCCTCCCCC
SP3	WILDTYPE_BUT_HAS_SNP_DELETION__Enhancer.noflip.NA__chr11:65264635-65265953__chr11:65265021..65265229,-__2.1.0.0.72.1	84	94	-	13.7561	8.16e-06	0.00701	GCCCCTCCCCC
SP3	WILDTYPE_BUT_HAS_SNP_DELETION__Enhancer.noflip.NA__chr11:65264635-65265953__chr11:65265021..65265229,-__2.1.0.0.43.1	84	94	-	13.7561	8.16e-06	0.00701	GCCCCTCCCCC
SP3	WILDTYPE_BUT_HAS_SNP_DELETION__Enhancer.noflip.NA__chr11:65264635-65265953__chr11:65265021..65265229,-__2.1.0.0.24.1	84	94	-	13.7561	8.16e-06	0.00701	GCCCCTCCCCC
SP3	WILDTYPE_BUT_HAS_SNP_DELETION__Enhancer.noflip.NA__chr11:65264635-65265953__chr11:65265021..65265229,-__2.1.0.0.82.1	84	94	-	13.7561	8.16e-06	0.00701	GCCCCTCCCCC
SP3	WILDTYPE_BUT_HAS_SNP_DELETION__Enhancer.noflip.NA__chr11:65264635-65265953__chr11:65265021..65265229,-__2.1.0.0.77.1	84	94	-	13.7561	8.16e-06	0.00701	GCCCCTCCCCC
SP3	WILDTYPE_BUT_HAS_SNP_DELETION__Enhancer.noflip.NA__chr11:65264635-65265953__chr11:65265021..65265229,-__2.1.0.0.73.1	84	94	-	13.7561	8.16e-06	0.00701	GCCCCTCCCCC
SP3	WILDTYPE_BUT_HAS_SNP_DELETION__Enhancer.noflip.NA__chr11:65264635-65265953__chr11:65265021..65265229,-__2.1.0.0.21.1	84	94	-	13.7561	8.16e-06	0.00701	GCCCCTCCCCC
SP3	WILDTYPE_BUT_HAS_SNP_DELETION__Enhancer.noflip.NA__chr11:65264635-65265953__chr11:65265021..65265229,-__2.1.0.0.61.1	84	94	-	13.7561	8.16e-06	0.00701	GCCCCTCCCCC
SP3	WILDTYPE_BUT_HAS_SNP_DELETION__Enhancer.noflip.NA__chr11:65264635-65265953__chr11:65265021..65265229,-__2.1.0.0.28.1	84	94	-	13.7561	8.16e-06	0.00701	GCCCCTCCCCC
SP3	WILDTYPE_BUT_HAS_SNP_DELETION__Enhancer.noflip.NA__chr11:65264635-65265953__chr11:65265021..65265229,-__2.1.0.0.14.1	84	94	-	13.7561	8.16e-06	0.00701	GCCCCTCCCCC
SP3	WILDTYPE_BUT_HAS_SNP_DELETION__Enhancer.noflip.NA__chr11:65264635-65265953__chr11:65265021..65265229,-__2.1.0.0.23.1	84	94	-	13.7561	8.16e-06	0.00701	GCCCCTCCCCC
SP3	WILDTYPE_BUT_HAS_SNP_DELETION__Enhancer.noflip.NA__chr11:65264635-65265953__chr11:65265021..65265229,-__2.1.0.0.18.1	84	94	-	13.7561	8.16e-06	0.00701	GCCCCTCCCCC
SP3	WILDTYPE_BUT_HAS_SNP_DELETION__Enhancer.noflip.NA__chr11:65264635-65265953__chr11:65265021..65265229,-__2.1.0.0.44.1	84	94	-	13.7561	8.16e-06	0.00701	GCCCCTCCCCC
SP3	WILDTYPE_BUT_HAS_SNP_DELETION__Enhancer.noflip.NA__chr11:65264635-65265953__chr11:65265021..65265229,-__2.1.0.0.17.1	84	94	-	13.7561	8.16e-06	0.00701	GCCCCTCCCCC
SP3	WILDTYPE_BUT_HAS_SNP_DELETION__Enhancer.noflip.NA__chr11:65264635-65265953__chr11:65265021..65265229,-__2.1.0.0.19.1	84	94	-	13.7561	8.16e-06	0.00701	GCCCCTCCCCC
SP3	WILDTYPE_BUT_HAS_SNP_DELETION__Enhancer.noflip.NA__chr11:65264635-65265953__chr11:65265021..65265229,-__2.1.0.0.60.1	84	94	-	13.7561	8.16e-06	0.00701	GCCCCTCCCCC
SP3	WILDTYPE_BUT_HAS_SNP_DELETION__Enhancer.noflip.NA__chr11:65264635-65265953__chr11:65265021..65265229,-__2.1.0.0.53.1	84	94	-	13.7561	8.16e-06	0.00701	GCCCCTCCCCC
SP3	WILDTYPE_BUT_HAS_SNP_DELETION__Enhancer.noflip.NA__chr11:65264635-65265953__chr11:65265021..65265229,-__2.1.0.0.11.1	84	94	-	13.7561	8.16e-06	0.00701	GCCCCTCCCCC
SP3	WILDTYPE_BUT_HAS_SNP_DELETION__Enhancer.noflip.NA__chr11:65264635-65265953__chr11:65265021..65265229,-__2.1.0.0.52.1	84	94	-	13.7561	8.16e-06	0.00701	GCCCCTCCCCC
SP3	WILDTYPE_BUT_HAS_SNP_DELETION__Enhancer.noflip.NA__chr11:65264635-65265953__chr11:65265021..65265229,-__2.1.0.0.50.1	84	94	-	13.7561	8.16e-06	0.00701	GCCCCTCCCCC
SP3	WILDTYPE_BUT_HAS_SNP_DELETION__Enhancer.noflip.NA__chr11:65264635-65265953__chr11:65265021..65265229,-__2.1.0.0.71.1	84	94	-	13.7561	8.16e-06	0.00701	GCCCCTCCCCC
SP3	WILDTYPE_BUT_HAS_SNP_DELETION__Enhancer.noflip.NA__chr11:65264635-65265953__chr11:65265021..65265229,-__2.1.0.0.30.1	84	94	-	13.7561	8.16e-06	0.00701	GCCCCTCCCCC
SP3	WILDTYPE_BUT_HAS_SNP_DELETION__Enhancer.noflip.NA__chr11:65264635-65265953__chr11:65265021..65265229,-__2.1.0.0.39.1	84	94	-	13.7561	8.16e-06	0.00701	GCCCCTCCCCC
SP3	WILDTYPE_BUT_HAS_SNP_DELETION__Enhancer.noflip.NA__chr11:65264635-65265953__chr11:65265021..65265229,-__2.1.0.0.49.1	84	94	-	13.7561	8.16e-06	0.00701	GCCCCTCCCCC
SP3	WILDTYPE_BUT_HAS_SNP_DELETION__Enhancer.noflip.NA__chr11:65264635-65265953__chr11:65265021..65265229,-__2.1.0.0.78.1	84	94	-	13.7561	8.16e-06	0.00701	GCCCCTCCCCC
SP3	WILDTYPE_BUT_HAS_SNP_DELETION__Enhancer.noflip.NA__chr11:65264635-65265953__chr11:65265021..65265229,-__2.1.0.0.68.1	84	94	-	13.7561	8.16e-06	0.00701	GCCCCTCCCCC
SP3	WILDTYPE_BUT_HAS_SNP_DELETION__Enhancer.noflip.NA__chr11:65264635-65265953__chr11:65265021..65265229,-__2.1.0.0.81.1	84	94	-	13.7561	8.16e-06	0.00701	GCCCCTCCCCC
SP3	WILDTYPE_BUT_HAS_SNP_DELETION__Enhancer.noflip.NA__chr11:65264635-65265953__chr11:65265021..65265229,-__2.1.0.0.29.1	84	94	-	13.7561	8.16e-06	0.00701	GCCCCTCCCCC
SP3	WILDTYPE_BUT_HAS_SNP_DELETION__Enhancer.noflip.NA__chr11:65264635-65265953__chr11:65265021..65265229,-__2.1.0.0.54.1	84	94	-	13.7561	8.16e-06	0.00701	GCCCCTCCCCC
SP3	WILDTYPE_BUT_HAS_SNP_DELETION__Enhancer.noflip.NA__chr11:65264635-65265953__chr11:65265021..65265229,-__2.1.0.0.70.1	84	94	-	13.7561	8.16e-06	0.00701	GCCCCTCCCCC
SP3	WILDTYPE_BUT_HAS_SNP_DELETION__Enhancer.noflip.NA__chr11:65264635-65265953__chr11:65265021..65265229,-__2.1.0.0.31.1	84	94	-	13.7561	8.16e-06	0.00701	GCCCCTCCCCC
SP3	WILDTYPE_BUT_HAS_SNP_DELETION__Enhancer.noflip.NA__chr11:65264635-65265953__chr11:65265021..65265229,-__2.1.0.0.12.1	84	94	-	13.7561	8.16e-06	0.00701	GCCCCTCCCCC
SP3	WILDTYPE_BUT_HAS_SNP_DELETION__Enhancer.noflip.NA__chr11:65264635-65265953__chr11:65265021..65265229,-__2.1.0.0.47.1	84	94	-	13.7561	8.16e-06	0.00701	GCCCCTCCCCC
SP3	WILDTYPE_BUT_HAS_SNP_DELETION__Enhancer.noflip.NA__chr11:65264635-65265953__chr11:65265021..65265229,-__2.1.0.0.67.1	84	94	-	13.7561	8.16e-06	0.00701	GCCCCTCCCCC
SP3	WILDTYPE_BUT_HAS_SNP_DELETION__Enhancer.noflip.NA__chr11:65264635-65265953__chr11:65265021..65265229,-__2.1.0.0.32.1	84	94	-	13.7561	8.16e-06	0.00701	GCCCCTCCCCC
SP3	WILDTYPE_BUT_HAS_SNP_DELETION__Enhancer.noflip.NA__chr11:65264635-65265953__chr11:65265021..65265229,-__2.1.0.0.38.1	84	94	-	13.7561	8.16e-06	0.00701	GCCCCTCCCCC
SP3	WILDTYPE_BUT_HAS_SNP_DELETION__Enhancer.noflip.NA__chr11:65264635-65265953__chr11:65265021..65265229,-__2.1.0.0.48.1	84	94	-	13.7561	8.16e-06	0.00701	GCCCCTCCCCC
SP3	WILDTYPE_BUT_HAS_SNP_DELETION__Enhancer.noflip.NA__chr11:65264635-65265953__chr11:65265021..65265229,-__2.1.0.0.51.1	84	94	-	13.7561	8.16e-06	0.00701	GCCCCTCCCCC
SP3	WILDTYPE_BUT_HAS_SNP_DELETION__Enhancer.noflip.NA__chr11:65264635-65265953__chr11:65265021..65265229,-__2.1.0.0.98.1	85	95	-	13.7561	8.16e-06	0.00701	GCCCCTCCCCC
SP3	WILDTYPE_BUT_HAS_SNP_DELETION__Enhancer.noflip.NA__chr11:65264635-65265953__chr11:65265021..65265229,-__2.1.0.0.100.1	85	95	-	13.7561	8.16e-06	0.00701	GCCCCTCCCCC
SP3	WILDTYPE_BUT_HAS_SNP_DELETION__Enhancer.noflip.NA__chr11:65264635-65265953__chr11:65265021..65265229,-__2.1.0.0.102.1	85	95	-	13.7561	8.16e-06	0.00701	GCCCCTCCCCC
SP3	WILDTYPE_SNP_INDIV__Enhancer.noflip.NA__chr11:65264635-65265953__chr11:65265021..65265229,-__2.1.1.0.0.0	85	95	-	13.7561	8.16e-06	0.00701	GCCCCTCCCCC
SP3	WILDTYPE_BUT_HAS_SNP_DELETION__Enhancer.noflip.NA__chr11:65264635-65265953__chr11:65265021..65265229,-__2.1.0.0.104.1	85	95	-	13.7561	8.16e-06	0.00701	GCCCCTCCCCC
SP3	WILDTYPE_BUT_HAS_SNP__Enhancer.noflip.NA__chr11:65264635-65265953__chr11:65265021..65265229,-__2.1.0.0.0.0	85	95	-	13.7561	8.16e-06	0.00701	GCCCCTCCCCC
SP3	WILDTYPE_BUT_HAS_SNP_DELETION__Enhancer.noflip.NA__chr11:65264635-65265953__chr11:65265021..65265229,-__2.1.0.0.103.1	85	95	-	13.7561	8.16e-06	0.00701	GCCCCTCCCCC
SP3	WILDTYPE_BUT_HAS_SNP_DELETION__Enhancer.noflip.NA__chr11:65264635-65265953__chr11:65265021..65265229,-__2.1.0.0.99.1	85	95	-	13.7561	8.16e-06	0.00701	GCCCCTCCCCC
SP3	WILDTYPE_BUT_HAS_SNP_DELETION__Enhancer.noflip.NA__chr11:65264635-65265953__chr11:65265021..65265229,-__2.1.0.0.96.1	85	95	-	13.7561	8.16e-06	0.00701	GCCCCTCCCCC
SP3	WILDTYPE_BUT_HAS_SNP_DELETION__Enhancer.noflip.NA__chr11:65264635-65265953__chr11:65265021..65265229,-__2.1.0.0.101.1	85	95	-	13.7561	8.16e-06	0.00701	GCCCCTCCCCC
SP3	WILDTYPE_SNP_INDIV__Enhancer.noflip.NA__chr11:65264635-65265953__chr11:65265021..65265229,-__2.1.3.0.0.0	85	95	-	13.7561	8.16e-06	0.00701	GCCCCTCCCCC
SP3	WILDTYPE_SNP_INDIV__Enhancer.noflip.NA__chr11:65264635-65265953__chr11:65265021..65265229,-__2.1.4.0.0.0	85	95	-	13.7561	8.16e-06	0.00701	GCCCCTCCCCC
SP3	WILDTYPE_SNP_INDIV__Enhancer.noflip.NA__chr11:65264635-65265953__chr11:65265021..65265229,-__2.1.5.0.0.0	85	95	-	13.7561	8.16e-06	0.00701	GCCCCTCCCCC
SP3	WILDTYPE_SNP_INDIV__Enhancer.noflip.NA__chr11:65264635-65265953__chr11:65265021..65265229,-__2.1.6.0.0.0	85	95	-	13.7561	8.16e-06	0.00701	GCCCCTCCCCC
SP3	WILDTYPE_SNP_INDIV__Enhancer.noflip.NA__chr11:65264635-65265953__chr11:65265021..65265229,-__2.1.2.0.0.0	85	95	-	13.7561	8.16e-06	0.00701	GCCCCTCCCCC
SP3	WILDTYPE_SNP_INDIV__Enhancer.noflip.NA__chr11:65264635-65265953__chr11:65265021..65265229,-__2.1.7.0.0.0	85	95	-	13.7561	8.16e-06	0.00701	GCCCCTCCCCC
Creb5	WILDTYPE_BUT_HAS_SNP_DELETION__Antisense.noflip.NA__p1@GAS5__chr1:173837092..173837300,-__8.2.0.0.29.1	27	38	+	14.3273	8.17e-06	0.0405	TCTGACGTCATC
Hoxa9	WILDTYPE_BUT_HAS_SNP_DELETION__Lincrna.noflip.NA__p1@ENST00000513626,p1@uc003kjy.1__chr5:90610184..90610392,-__25.2.0.0.79.1	73	83	+	14.2763	8.17e-06	1	GACATAAATCA
ELF5	WILDTYPE_BUT_HAS_SNP_DELETION__Enhancer.noflip.NA__chr7:130795999-130796263__chr7:130796089..130796297,-__5.1.0.0.93.1	83	93	+	13.4545	8.18e-06	0.0696	AACAGGAAGTA
Foxq1	WILDTYPE_BUT_HAS_SNP_DELETION__Lincrna.noflip.NA__p1@ENST00000483525,p1@uc003dog.2__chr3:70048710..70048918,+__24.1.0.0.99.1	92	102	+	14.4286	8.18e-06	1	AAATGTTTATT
HOXB13	WILDTYPE_BUT_HAS_SNP_DELETION__Antisense.noflip.NA__p1@MEG3__chr14:101292281..101292489,+__17.2.0.0.52.1	49	58	+	13.7818	8.19e-06	0.282	CCAATAAACC
TFAP2A(var.3)	WILDTYPE_BUT_HAS_SNP_DELETION__mrna.noflip.NA__p@chr16:86543302..86543316,+__chr16:86543137..86543345,+__21.1.0.0.43.1	31	43	-	14.3607	8.19e-06	0.0262	CGCCGCCGGGGCA
TFAP2B	WILDTYPE_BUT_HAS_SNP_DELETION__Antisense.noflip.NA__p2@FLJ43663__chr7:130794622..130794830,-__26.2.0.0.47.1	46	57	-	13.9818	8.19e-06	0.0347	TCCCCTGGGGCG
NFIC::TLX1	FLIPPED_DELETION__Lincrna.flip.antisense__p1@LOC400550__chr16:86542457..86542665,+__32.1.0.0.31.1	20	33	+	11.1735	8.2e-06	0.225	TGGCCTGGCGCCAG
NFIC::TLX1	WILDTYPE_BUT_HAS_SNP_DELETION__Lincrna.flip.sense__p1@LOC400550__chr16:86542457..86542665,-__20.2.0.0.84.1	81	94	-	11.1735	8.2e-06	0.225	TGGCCTGGCGCCAG
ZNF263	WILDTYPE_BUT_HAS_SNP_DELETION__mrna.noflip.NA__p1@IRX5__chr16:54964603..54964811,+__19.1.0.0.19.1	18	38	+	13.4694	8.23e-06	0.00358	GGAGCCGAGGAGGAAGAGGGA
ZNF263	WILDTYPE_BUT_HAS_SNP_DELETION__Antisense.noflip.NA__p1@GAS5__chr1:173837092..173837300,-__8.1.0.0.74.1	56	76	+	13.4694	8.23e-06	0.00358	GGATGAGAGGAAGATTGAGGA
Klf12	WILDTYPE_BUT_HAS_SNP_DELETION__Lincrna.noflip.NA__p1@ENST00000483525,p1@uc003dog.2__chr3:70048710..70048918,+__24.2.0.0.29.1	28	42	+	13.3279	8.23e-06	0.0952	CGCCACGCCCCCAAC
IRF2	WILDTYPE_BUT_HAS_SNP_DELETION__Lincrna.noflip.NA__p1@MALAT1__chr11:65266377..65266585,+__14.1.0.0.37.1	3	20	+	11.2936	8.24e-06	0.0536	GAAAAGTAAAACTAGAAC
IRF2	WILDTYPE_BUT_HAS_SNP_DELETION__Lincrna.noflip.NA__p1@MALAT1__chr11:65266377..65266585,+__14.1.0.0.39.1	3	20	+	11.2936	8.24e-06	0.0536	GAAAAGTAAAACTAGAAC
IRF2	WILDTYPE_BUT_HAS_SNP_DELETION__Lincrna.noflip.NA__p1@MALAT1__chr11:65266377..65266585,+__14.1.0.0.41.1	3	20	+	11.2936	8.24e-06	0.0536	GAAAAGTAAAACTAGAAC
IRF2	WILDTYPE_BUT_HAS_SNP_DELETION__Lincrna.noflip.NA__p1@MALAT1__chr11:65266377..65266585,+__14.1.0.0.49.1	3	20	+	11.2936	8.24e-06	0.0536	GAAAAGTAAAACTAGAAC
IRF2	WILDTYPE_BUT_HAS_SNP_DELETION__Lincrna.noflip.NA__p1@MALAT1__chr11:65266377..65266585,+__14.1.0.0.52.1	3	20	+	11.2936	8.24e-06	0.0536	GAAAAGTAAAACTAGAAC
IRF2	WILDTYPE_BUT_HAS_SNP_DELETION__Lincrna.noflip.NA__p1@MALAT1__chr11:65266377..65266585,+__14.1.0.0.57.1	3	20	+	11.2936	8.24e-06	0.0536	GAAAAGTAAAACTAGAAC
IRF2	WILDTYPE_BUT_HAS_SNP_DELETION__Lincrna.noflip.NA__p1@MALAT1__chr11:65266377..65266585,+__14.1.0.0.64.1	3	20	+	11.2936	8.24e-06	0.0536	GAAAAGTAAAACTAGAAC
IRF2	WILDTYPE_BUT_HAS_SNP_DELETION__Lincrna.noflip.NA__p1@MALAT1__chr11:65266377..65266585,+__14.1.0.0.67.1	3	20	+	11.2936	8.24e-06	0.0536	GAAAAGTAAAACTAGAAC
IRF2	WILDTYPE_BUT_HAS_SNP_DELETION__Lincrna.noflip.NA__p1@MALAT1__chr11:65266377..65266585,+__14.1.0.0.70.1	3	20	+	11.2936	8.24e-06	0.0536	GAAAAGTAAAACTAGAAC
IRF2	WILDTYPE_BUT_HAS_SNP_DELETION__Lincrna.noflip.NA__p1@MALAT1__chr11:65266377..65266585,+__14.1.0.0.72.1	3	20	+	11.2936	8.24e-06	0.0536	GAAAAGTAAAACTAGAAC
IRF2	WILDTYPE_BUT_HAS_SNP_DELETION__Lincrna.noflip.NA__p1@MALAT1__chr11:65266377..65266585,+__14.1.0.0.76.1	3	20	+	11.2936	8.24e-06	0.0536	GAAAAGTAAAACTAGAAC
IRF2	WILDTYPE_BUT_HAS_SNP_DELETION__Lincrna.noflip.NA__p1@MALAT1__chr11:65266377..65266585,+__14.1.0.0.78.1	3	20	+	11.2936	8.24e-06	0.0536	GAAAAGTAAAACTAGAAC
IRF2	WILDTYPE_BUT_HAS_SNP_DELETION__Lincrna.noflip.NA__p1@MALAT1__chr11:65266377..65266585,+__14.1.0.0.80.1	3	20	+	11.2936	8.24e-06	0.0536	GAAAAGTAAAACTAGAAC
IRF2	WILDTYPE_BUT_HAS_SNP_DELETION__Lincrna.noflip.NA__p1@MALAT1__chr11:65266377..65266585,+__14.1.0.0.86.1	3	20	+	11.2936	8.24e-06	0.0536	GAAAAGTAAAACTAGAAC
IRF2	WILDTYPE_BUT_HAS_SNP_DELETION__Lincrna.noflip.NA__p1@MALAT1__chr11:65266377..65266585,+__14.1.0.0.90.1	3	20	+	11.2936	8.24e-06	0.0536	GAAAAGTAAAACTAGAAC
IRF2	WILDTYPE_BUT_HAS_SNP_DELETION__Lincrna.noflip.NA__p1@MALAT1__chr11:65266377..65266585,+__14.1.0.0.93.1	3	20	+	11.2936	8.24e-06	0.0536	GAAAAGTAAAACTAGAAC
IRF2	WILDTYPE_BUT_HAS_SNP_DELETION__Lincrna.noflip.NA__p1@MALAT1__chr11:65266377..65266585,+__14.1.0.0.96.1	3	20	+	11.2936	8.24e-06	0.0536	GAAAAGTAAAACTAGAAC
IRF2	WILDTYPE_BUT_HAS_SNP_DELETION__Lincrna.noflip.NA__p1@MALAT1__chr11:65266377..65266585,+__14.1.0.0.99.1	3	20	+	11.2936	8.24e-06	0.0536	GAAAAGTAAAACTAGAAC
IRF2	WILDTYPE_SNP_INDIV__Lincrna.noflip.NA__p1@MALAT1__chr11:65266377..65266585,+__14.1.2.0.0.0	3	20	+	11.2936	8.24e-06	0.0536	GAAAAGTAAAACTAGAAC
IRF2	WILDTYPE_SNP_INDIV__Lincrna.noflip.NA__p1@MALAT1__chr11:65266377..65266585,+__14.1.3.0.0.0	3	20	+	11.2936	8.24e-06	0.0536	GAAAAGTAAAACTAGAAC
IRF2	WILDTYPE_BUT_HAS_SNP_DELETION__Lincrna.noflip.NA__p1@MALAT1__chr11:65266377..65266585,+__14.1.0.0.104.1	3	20	+	11.2936	8.24e-06	0.0536	GAAAAGTAAAACTAGAAC
IRF2	WILDTYPE_BUT_HAS_SNP__Lincrna.noflip.NA__p1@MALAT1__chr11:65266377..65266585,+__14.1.0.0.0.0	3	20	+	11.2936	8.24e-06	0.0536	GAAAAGTAAAACTAGAAC
IRF2	WILDTYPE_BUT_HAS_SNP_DELETION__Lincrna.noflip.NA__p1@MALAT1__chr11:65266377..65266585,+__14.1.0.0.103.1	3	20	+	11.2936	8.24e-06	0.0536	GAAAAGTAAAACTAGAAC
IRF2	WILDTYPE_BUT_HAS_SNP_DELETION__Lincrna.noflip.NA__p1@MALAT1__chr11:65266377..65266585,+__14.1.0.0.100.1	3	20	+	11.2936	8.24e-06	0.0536	GAAAAGTAAAACTAGAAC
IRF2	WILDTYPE_BUT_HAS_SNP_DELETION__Lincrna.noflip.NA__p1@MALAT1__chr11:65266377..65266585,+__14.1.0.0.97.1	3	20	+	11.2936	8.24e-06	0.0536	GAAAAGTAAAACTAGAAC
IRF2	WILDTYPE_BUT_HAS_SNP_DELETION__Lincrna.noflip.NA__p1@MALAT1__chr11:65266377..65266585,+__14.1.0.0.94.1	3	20	+	11.2936	8.24e-06	0.0536	GAAAAGTAAAACTAGAAC
IRF2	WILDTYPE_BUT_HAS_SNP_DELETION__Lincrna.noflip.NA__p1@MALAT1__chr11:65266377..65266585,+__14.1.0.0.92.1	3	20	+	11.2936	8.24e-06	0.0536	GAAAAGTAAAACTAGAAC
IRF2	WILDTYPE_BUT_HAS_SNP_DELETION__Lincrna.noflip.NA__p1@MALAT1__chr11:65266377..65266585,+__14.1.0.0.91.1	3	20	+	11.2936	8.24e-06	0.0536	GAAAAGTAAAACTAGAAC
IRF2	WILDTYPE_BUT_HAS_SNP_DELETION__Lincrna.noflip.NA__p1@MALAT1__chr11:65266377..65266585,+__14.1.0.0.89.1	3	20	+	11.2936	8.24e-06	0.0536	GAAAAGTAAAACTAGAAC
IRF2	WILDTYPE_BUT_HAS_SNP_DELETION__Lincrna.noflip.NA__p1@MALAT1__chr11:65266377..65266585,+__14.1.0.0.88.1	3	20	+	11.2936	8.24e-06	0.0536	GAAAAGTAAAACTAGAAC
IRF2	WILDTYPE_BUT_HAS_SNP_DELETION__Lincrna.noflip.NA__p1@MALAT1__chr11:65266377..65266585,+__14.1.0.0.82.1	3	20	+	11.2936	8.24e-06	0.0536	GAAAAGTAAAACTAGAAC
IRF2	WILDTYPE_BUT_HAS_SNP_DELETION__Lincrna.noflip.NA__p1@MALAT1__chr11:65266377..65266585,+__14.1.0.0.79.1	3	20	+	11.2936	8.24e-06	0.0536	GAAAAGTAAAACTAGAAC
IRF2	WILDTYPE_SNP_INDIV__Lincrna.noflip.NA__p1@MALAT1__chr11:65266377..65266585,+__14.1.1.0.0.0	3	20	+	11.2936	8.24e-06	0.0536	GAAAAGTAAAACTAGAAC
IRF2	WILDTYPE_BUT_HAS_SNP_DELETION__Lincrna.noflip.NA__p1@MALAT1__chr11:65266377..65266585,+__14.1.0.0.77.1	3	20	+	11.2936	8.24e-06	0.0536	GAAAAGTAAAACTAGAAC
IRF2	WILDTYPE_BUT_HAS_SNP_DELETION__Lincrna.noflip.NA__p1@MALAT1__chr11:65266377..65266585,+__14.1.0.0.75.1	3	20	+	11.2936	8.24e-06	0.0536	GAAAAGTAAAACTAGAAC
IRF2	WILDTYPE_BUT_HAS_SNP_DELETION__Lincrna.noflip.NA__p1@MALAT1__chr11:65266377..65266585,+__14.1.0.0.74.1	3	20	+	11.2936	8.24e-06	0.0536	GAAAAGTAAAACTAGAAC
IRF2	WILDTYPE_BUT_HAS_SNP_DELETION__Lincrna.noflip.NA__p1@MALAT1__chr11:65266377..65266585,+__14.1.0.0.102.1	3	20	+	11.2936	8.24e-06	0.0536	GAAAAGTAAAACTAGAAC
IRF2	WILDTYPE_BUT_HAS_SNP_DELETION__Lincrna.noflip.NA__p1@MALAT1__chr11:65266377..65266585,+__14.1.0.0.68.1	3	20	+	11.2936	8.24e-06	0.0536	GAAAAGTAAAACTAGAAC
IRF2	WILDTYPE_BUT_HAS_SNP_DELETION__Lincrna.noflip.NA__p1@MALAT1__chr11:65266377..65266585,+__14.1.0.0.65.1	3	20	+	11.2936	8.24e-06	0.0536	GAAAAGTAAAACTAGAAC
IRF2	WILDTYPE_BUT_HAS_SNP_DELETION__Lincrna.noflip.NA__p1@MALAT1__chr11:65266377..65266585,+__14.1.0.0.62.1	3	20	+	11.2936	8.24e-06	0.0536	GAAAAGTAAAACTAGAAC
IRF2	WILDTYPE_BUT_HAS_SNP_DELETION__Lincrna.noflip.NA__p1@MALAT1__chr11:65266377..65266585,+__14.1.0.0.95.1	3	20	+	11.2936	8.24e-06	0.0536	GAAAAGTAAAACTAGAAC
IRF2	WILDTYPE_BUT_HAS_SNP_DELETION__Lincrna.noflip.NA__p1@MALAT1__chr11:65266377..65266585,+__14.1.0.0.58.1	3	20	+	11.2936	8.24e-06	0.0536	GAAAAGTAAAACTAGAAC
IRF2	WILDTYPE_BUT_HAS_SNP_DELETION__Lincrna.noflip.NA__p1@MALAT1__chr11:65266377..65266585,+__14.1.0.0.56.1	3	20	+	11.2936	8.24e-06	0.0536	GAAAAGTAAAACTAGAAC
IRF2	WILDTYPE_BUT_HAS_SNP_DELETION__Lincrna.noflip.NA__p1@MALAT1__chr11:65266377..65266585,+__14.1.0.0.55.1	3	20	+	11.2936	8.24e-06	0.0536	GAAAAGTAAAACTAGAAC
IRF2	WILDTYPE_BUT_HAS_SNP_DELETION__Lincrna.noflip.NA__p1@MALAT1__chr11:65266377..65266585,+__14.1.0.0.84.1	3	20	+	11.2936	8.24e-06	0.0536	GAAAAGTAAAACTAGAAC
IRF2	WILDTYPE_BUT_HAS_SNP_DELETION__Lincrna.noflip.NA__p1@MALAT1__chr11:65266377..65266585,+__14.1.0.0.51.1	3	20	+	11.2936	8.24e-06	0.0536	GAAAAGTAAAACTAGAAC
IRF2	WILDTYPE_BUT_HAS_SNP_DELETION__Lincrna.noflip.NA__p1@MALAT1__chr11:65266377..65266585,+__14.1.0.0.48.1	3	20	+	11.2936	8.24e-06	0.0536	GAAAAGTAAAACTAGAAC
IRF2	WILDTYPE_BUT_HAS_SNP_DELETION__Lincrna.noflip.NA__p1@MALAT1__chr11:65266377..65266585,+__14.1.0.0.43.1	3	20	+	11.2936	8.24e-06	0.0536	GAAAAGTAAAACTAGAAC
IRF2	WILDTYPE_BUT_HAS_SNP_DELETION__Lincrna.noflip.NA__p1@MALAT1__chr11:65266377..65266585,+__14.1.0.0.40.1	3	20	+	11.2936	8.24e-06	0.0536	GAAAAGTAAAACTAGAAC
IRF2	WILDTYPE_BUT_HAS_SNP_DELETION__Lincrna.noflip.NA__p1@MALAT1__chr11:65266377..65266585,+__14.1.0.0.36.1	3	20	+	11.2936	8.24e-06	0.0536	GAAAAGTAAAACTAGAAC
IRF2	WILDTYPE_BUT_HAS_SNP_DELETION__Lincrna.noflip.NA__p1@MALAT1__chr11:65266377..65266585,+__14.1.0.0.33.1	3	20	+	11.2936	8.24e-06	0.0536	GAAAAGTAAAACTAGAAC
IRF2	WILDTYPE_BUT_HAS_SNP_DELETION__Lincrna.noflip.NA__p1@MALAT1__chr11:65266377..65266585,+__14.1.0.0.24.1	3	20	+	11.2936	8.24e-06	0.0536	GAAAAGTAAAACTAGAAC
IRF2	WILDTYPE_BUT_HAS_SNP_DELETION__Lincrna.noflip.NA__p1@MALAT1__chr11:65266377..65266585,+__14.1.0.0.59.1	3	20	+	11.2936	8.24e-06	0.0536	GAAAAGTAAAACTAGAAC
IRF2	WILDTYPE_BUT_HAS_SNP_DELETION__Lincrna.noflip.NA__p1@MALAT1__chr11:65266377..65266585,+__14.1.0.0.22.1	3	20	+	11.2936	8.24e-06	0.0536	GAAAAGTAAAACTAGAAC
IRF2	WILDTYPE_BUT_HAS_SNP_DELETION__Lincrna.noflip.NA__p1@MALAT1__chr11:65266377..65266585,+__14.1.0.0.31.1	3	20	+	11.2936	8.24e-06	0.0536	GAAAAGTAAAACTAGAAC
IRF2	WILDTYPE_BUT_HAS_SNP_DELETION__Lincrna.noflip.NA__p1@MALAT1__chr11:65266377..65266585,+__14.1.0.0.23.1	3	20	+	11.2936	8.24e-06	0.0536	GAAAAGTAAAACTAGAAC
IRF2	WILDTYPE_BUT_HAS_SNP_DELETION__Lincrna.noflip.NA__p1@MALAT1__chr11:65266377..65266585,+__14.1.0.0.42.1	3	20	+	11.2936	8.24e-06	0.0536	GAAAAGTAAAACTAGAAC
IRF2	WILDTYPE_BUT_HAS_SNP_DELETION__Lincrna.noflip.NA__p1@MALAT1__chr11:65266377..65266585,+__14.1.0.0.29.1	3	20	+	11.2936	8.24e-06	0.0536	GAAAAGTAAAACTAGAAC
IRF2	WILDTYPE_BUT_HAS_SNP_DELETION__Lincrna.noflip.NA__p1@MALAT1__chr11:65266377..65266585,+__14.1.0.0.20.1	3	20	+	11.2936	8.24e-06	0.0536	GAAAAGTAAAACTAGAAC
IRF2	WILDTYPE_BUT_HAS_SNP_DELETION__Lincrna.noflip.NA__p1@MALAT1__chr11:65266377..65266585,+__14.1.0.0.34.1	3	20	+	11.2936	8.24e-06	0.0536	GAAAAGTAAAACTAGAAC
SP8	WILDTYPE_BUT_HAS_SNP_DELETION__Lincrna.noflip.NA__p1@LINC00467__chr1:211555971..211556179,+__10.2.0.0.99.1	96	107	-	14.0526	8.24e-06	0.00991	CCAACGCCCACC
Klf1	WILDTYPE_BUT_HAS_SNP_DELETION__Enhancer.noflip.NA__chr20:47893075-47893400__chr20:47893097..47893305,-__3.2.0.0.14.1	8	18	+	14.3485	8.24e-06	0.0715	AGCCCCGCCCA
ZNF740	WILDTYPE_BUT_HAS_SNP_DELETION__Lincrna.flip.sense__p1@LOC400550__chr16:86542457..86542665,-__20.2.0.0.19.1	14	23	-	14.1927	8.24e-06	0.0172	CCCCCCCCGC
ZNF740	WILDTYPE_BUT_HAS_SNP_DELETION__Lincrna.noflip.NA__p4@MALAT1__chr11:65265059..65265267,+__13.2.0.0.39.1	36	45	+	14.1927	8.24e-06	0.0172	CCCCCCCCGC
ZNF740	WILDTYPE_BUT_HAS_SNP_DELETION__Enhancer.noflip.NA__chr11:65264635-65265953__chr11:65265021..65265229,-__2.1.0.0.38.1	31	40	-	14.1927	8.24e-06	0.0172	CCCCCCCCGC
ZNF740	WILDTYPE_BUT_HAS_SNP_DELETION__Lincrna.noflip.NA__p1@ENST00000483525,p1@uc003dog.2__chr3:70048710..70048918,+__24.2.0.0.61.1	59	68	+	14.1927	8.24e-06	0.0172	CCCCCCCCGC
ZNF740	FLIPPED_DELETION__Lincrna.flip.antisense__p1@LOC400550__chr16:86542457..86542665,+__32.1.0.0.96.1	91	100	+	14.1927	8.24e-06	0.0172	CCCCCCCCGC
Zfx	WILDTYPE_BUT_HAS_SNP_DELETION__Antisense.noflip.NA__p1@PVT1__chr8:128806613..128806821,+__27.1.0.0.49.1	43	56	-	14.4697	8.26e-06	0.011	GGCGCTCCGGCCTT
SP2	WILDTYPE_BUT_HAS_SNP_DELETION__Lincrna.noflip.NA__p4@MALAT1__chr11:65265059..65265267,+__13.2.0.0.40.1	34	48	+	14.2069	8.29e-06	0.00357	TCCCCGCCCCGCTCT
SP2	WILDTYPE_BUT_HAS_SNP_DELETION__Enhancer.noflip.NA__chr11:65264635-65265953__chr11:65265021..65265229,-__2.1.0.0.33.1	28	42	-	14.2069	8.29e-06	0.00357	TCCCCGCCCCGCTCT
EWSR1-FLI1	WILDTYPE_DELETION__Lincrna.flip.sense__p1@CRNDE__chr16:54962763..54962971,-__18.2.0.0.17.1	10	27	-	-4.61842	8.3e-06	0.0228	GGGAGCGAGGGAGCAGGG
EWSR1-FLI1	FLIPPED_DELETION__Lincrna.flip.antisense__p1@CRNDE__chr16:54962763..54962971,+__31.1.0.0.95.1	87	104	+	-4.61842	8.3e-06	0.0228	GGGAGCGAGGGAGCAGGG
RUNX3	WILDTYPE_BUT_HAS_SNP_DELETION__Lincrna.noflip.NA__p1@MALAT1__chr11:65266377..65266585,+__14.2.0.0.12.1	101	110	+	13.9808	8.3e-06	0.0671	AAACCGCAGA
RUNX3	WILDTYPE_BUT_HAS_SNP_DELETION__Lincrna.noflip.NA__p1@MALAT1__chr11:65266377..65266585,+__14.2.0.0.28.1	101	110	+	13.9808	8.3e-06	0.0671	AAACCGCAGA
RUNX3	WILDTYPE_BUT_HAS_SNP_DELETION__Lincrna.noflip.NA__p1@MALAT1__chr11:65266377..65266585,+__14.2.0.0.98.1	101	110	+	13.9808	8.3e-06	0.0671	AAACCGCAGA
RUNX3	WILDTYPE_BUT_HAS_SNP_DELETION__Lincrna.noflip.NA__p1@MALAT1__chr11:65266377..65266585,+__14.2.0.0.11.1	101	110	+	13.9808	8.3e-06	0.0671	AAACCGCAGA
RUNX3	WILDTYPE_BUT_HAS_SNP_DELETION__Lincrna.noflip.NA__p1@MALAT1__chr11:65266377..65266585,+__14.2.0.0.94.1	101	110	+	13.9808	8.3e-06	0.0671	AAACCGCAGA
RUNX3	WILDTYPE_BUT_HAS_SNP_DELETION__Lincrna.noflip.NA__p1@MALAT1__chr11:65266377..65266585,+__14.2.0.0.25.1	101	110	+	13.9808	8.3e-06	0.0671	AAACCGCAGA
RUNX3	WILDTYPE_BUT_HAS_SNP_DELETION__Lincrna.noflip.NA__p1@MALAT1__chr11:65266377..65266585,+__14.2.0.0.29.1	101	110	+	13.9808	8.3e-06	0.0671	AAACCGCAGA
RUNX3	WILDTYPE_BUT_HAS_SNP_DELETION__Lincrna.noflip.NA__p1@MALAT1__chr11:65266377..65266585,+__14.2.0.0.17.1	101	110	+	13.9808	8.3e-06	0.0671	AAACCGCAGA
RUNX3	WILDTYPE_BUT_HAS_SNP_DELETION__Lincrna.noflip.NA__p1@MALAT1__chr11:65266377..65266585,+__14.2.0.0.100.1	101	110	+	13.9808	8.3e-06	0.0671	AAACCGCAGA
RUNX3	WILDTYPE_BUT_HAS_SNP_DELETION__Lincrna.noflip.NA__p1@MALAT1__chr11:65266377..65266585,+__14.2.0.0.37.1	101	110	+	13.9808	8.3e-06	0.0671	AAACCGCAGA
RUNX3	WILDTYPE_BUT_HAS_SNP_DELETION__Lincrna.noflip.NA__p1@MALAT1__chr11:65266377..65266585,+__14.2.0.0.39.1	101	110	+	13.9808	8.3e-06	0.0671	AAACCGCAGA
RUNX3	WILDTYPE_BUT_HAS_SNP_DELETION__Lincrna.noflip.NA__p1@MALAT1__chr11:65266377..65266585,+__14.2.0.0.16.1	101	110	+	13.9808	8.3e-06	0.0671	AAACCGCAGA
RUNX3	WILDTYPE_BUT_HAS_SNP_DELETION__Lincrna.noflip.NA__p1@MALAT1__chr11:65266377..65266585,+__14.2.0.0.18.1	101	110	+	13.9808	8.3e-06	0.0671	AAACCGCAGA
RUNX3	WILDTYPE_BUT_HAS_SNP_DELETION__Lincrna.noflip.NA__p1@MALAT1__chr11:65266377..65266585,+__14.2.0.0.23.1	101	110	+	13.9808	8.3e-06	0.0671	AAACCGCAGA
RUNX3	WILDTYPE_BUT_HAS_SNP_DELETION__Lincrna.noflip.NA__p1@MALAT1__chr11:65266377..65266585,+__14.2.0.0.46.1	101	110	+	13.9808	8.3e-06	0.0671	AAACCGCAGA
RUNX3	WILDTYPE_BUT_HAS_SNP_DELETION__Lincrna.noflip.NA__p1@MALAT1__chr11:65266377..65266585,+__14.2.0.0.48.1	101	110	+	13.9808	8.3e-06	0.0671	AAACCGCAGA
RUNX3	WILDTYPE_BUT_HAS_SNP_DELETION__Lincrna.noflip.NA__p1@MALAT1__chr11:65266377..65266585,+__14.2.0.0.50.1	101	110	+	13.9808	8.3e-06	0.0671	AAACCGCAGA
RUNX3	WILDTYPE_BUT_HAS_SNP_DELETION__Lincrna.noflip.NA__p1@MALAT1__chr11:65266377..65266585,+__14.2.0.0.33.1	101	110	+	13.9808	8.3e-06	0.0671	AAACCGCAGA
RUNX3	WILDTYPE_BUT_HAS_SNP_DELETION__Lincrna.noflip.NA__p1@MALAT1__chr11:65266377..65266585,+__14.2.0.0.21.1	101	110	+	13.9808	8.3e-06	0.0671	AAACCGCAGA
RUNX3	WILDTYPE_BUT_HAS_SNP_DELETION__Lincrna.noflip.NA__p1@MALAT1__chr11:65266377..65266585,+__14.2.0.0.56.1	101	110	+	13.9808	8.3e-06	0.0671	AAACCGCAGA
RUNX3	WILDTYPE_BUT_HAS_SNP_DELETION__Lincrna.noflip.NA__p1@MALAT1__chr11:65266377..65266585,+__14.2.0.0.58.1	101	110	+	13.9808	8.3e-06	0.0671	AAACCGCAGA
RUNX3	WILDTYPE_BUT_HAS_SNP_DELETION__Lincrna.noflip.NA__p1@MALAT1__chr11:65266377..65266585,+__14.2.0.0.59.1	101	110	+	13.9808	8.3e-06	0.0671	AAACCGCAGA
RUNX3	WILDTYPE_BUT_HAS_SNP_DELETION__Lincrna.noflip.NA__p1@MALAT1__chr11:65266377..65266585,+__14.2.0.0.62.1	101	110	+	13.9808	8.3e-06	0.0671	AAACCGCAGA
RUNX3	WILDTYPE_BUT_HAS_SNP_DELETION__Lincrna.noflip.NA__p1@MALAT1__chr11:65266377..65266585,+__14.2.0.0.64.1	101	110	+	13.9808	8.3e-06	0.0671	AAACCGCAGA
RUNX3	WILDTYPE_BUT_HAS_SNP_DELETION__Lincrna.noflip.NA__p1@MALAT1__chr11:65266377..65266585,+__14.2.0.0.24.1	101	110	+	13.9808	8.3e-06	0.0671	AAACCGCAGA
RUNX3	WILDTYPE_BUT_HAS_SNP_DELETION__Lincrna.noflip.NA__p1@MALAT1__chr11:65266377..65266585,+__14.2.0.0.14.1	101	110	+	13.9808	8.3e-06	0.0671	AAACCGCAGA
RUNX3	WILDTYPE_BUT_HAS_SNP_DELETION__Lincrna.noflip.NA__p1@MALAT1__chr11:65266377..65266585,+__14.2.0.0.27.1	101	110	+	13.9808	8.3e-06	0.0671	AAACCGCAGA
RUNX3	WILDTYPE_BUT_HAS_SNP_DELETION__Lincrna.noflip.NA__p1@MALAT1__chr11:65266377..65266585,+__14.2.0.0.75.1	101	110	+	13.9808	8.3e-06	0.0671	AAACCGCAGA
RUNX3	WILDTYPE_BUT_HAS_SNP_DELETION__Lincrna.noflip.NA__p1@MALAT1__chr11:65266377..65266585,+__14.2.0.0.15.1	101	110	+	13.9808	8.3e-06	0.0671	AAACCGCAGA
RUNX3	WILDTYPE_BUT_HAS_SNP_DELETION__Lincrna.noflip.NA__p1@MALAT1__chr11:65266377..65266585,+__14.2.0.0.22.1	101	110	+	13.9808	8.3e-06	0.0671	AAACCGCAGA
RUNX3	WILDTYPE_BUT_HAS_SNP_DELETION__Lincrna.noflip.NA__p1@MALAT1__chr11:65266377..65266585,+__14.2.0.0.78.1	101	110	+	13.9808	8.3e-06	0.0671	AAACCGCAGA
RUNX3	WILDTYPE_BUT_HAS_SNP_DELETION__Lincrna.noflip.NA__p1@MALAT1__chr11:65266377..65266585,+__14.2.0.0.79.1	101	110	+	13.9808	8.3e-06	0.0671	AAACCGCAGA
RUNX3	WILDTYPE_BUT_HAS_SNP_DELETION__Lincrna.noflip.NA__p1@MALAT1__chr11:65266377..65266585,+__14.2.0.0.81.1	101	110	+	13.9808	8.3e-06	0.0671	AAACCGCAGA
RUNX3	WILDTYPE_BUT_HAS_SNP_DELETION__Lincrna.noflip.NA__p1@MALAT1__chr11:65266377..65266585,+__14.2.0.0.86.1	101	110	+	13.9808	8.3e-06	0.0671	AAACCGCAGA
RUNX3	WILDTYPE_BUT_HAS_SNP_DELETION__Lincrna.noflip.NA__p1@MALAT1__chr11:65266377..65266585,+__14.2.0.0.88.1	101	110	+	13.9808	8.3e-06	0.0671	AAACCGCAGA
RUNX3	WILDTYPE_BUT_HAS_SNP_DELETION__Lincrna.noflip.NA__p1@MALAT1__chr11:65266377..65266585,+__14.2.0.0.91.1	101	110	+	13.9808	8.3e-06	0.0671	AAACCGCAGA
RUNX3	WILDTYPE_BUT_HAS_SNP_DELETION__Lincrna.noflip.NA__p1@MALAT1__chr11:65266377..65266585,+__14.2.0.0.52.1	101	110	+	13.9808	8.3e-06	0.0671	AAACCGCAGA
RUNX3	WILDTYPE_BUT_HAS_SNP_DELETION__Lincrna.noflip.NA__p1@MALAT1__chr11:65266377..65266585,+__14.2.0.0.96.1	101	110	+	13.9808	8.3e-06	0.0671	AAACCGCAGA
RUNX3	WILDTYPE_BUT_HAS_SNP_DELETION__Lincrna.noflip.NA__p1@MALAT1__chr11:65266377..65266585,+__14.2.0.0.54.1	101	110	+	13.9808	8.3e-06	0.0671	AAACCGCAGA
RUNX3	WILDTYPE_BUT_HAS_SNP_DELETION__Lincrna.noflip.NA__p1@MALAT1__chr11:65266377..65266585,+__14.2.0.0.13.1	101	110	+	13.9808	8.3e-06	0.0671	AAACCGCAGA
RUNX3	WILDTYPE_BUT_HAS_SNP_DELETION__Lincrna.noflip.NA__p1@MALAT1__chr11:65266377..65266585,+__14.2.0.0.35.1	101	110	+	13.9808	8.3e-06	0.0671	AAACCGCAGA
RUNX3	WILDTYPE_BUT_HAS_SNP_DELETION__Lincrna.noflip.NA__p1@MALAT1__chr11:65266377..65266585,+__14.2.0.0.99.1	101	110	+	13.9808	8.3e-06	0.0671	AAACCGCAGA
RUNX3	WILDTYPE_BUT_HAS_SNP_DELETION__Lincrna.noflip.NA__p1@MALAT1__chr11:65266377..65266585,+__14.2.0.0.95.1	101	110	+	13.9808	8.3e-06	0.0671	AAACCGCAGA
RUNX3	WILDTYPE_BUT_HAS_SNP_DELETION__Lincrna.noflip.NA__p1@MALAT1__chr11:65266377..65266585,+__14.2.0.0.93.1	101	110	+	13.9808	8.3e-06	0.0671	AAACCGCAGA
RUNX3	WILDTYPE_BUT_HAS_SNP_DELETION__Lincrna.noflip.NA__p1@MALAT1__chr11:65266377..65266585,+__14.2.0.0.90.1	101	110	+	13.9808	8.3e-06	0.0671	AAACCGCAGA
RUNX3	WILDTYPE_BUT_HAS_SNP_DELETION__Lincrna.noflip.NA__p1@MALAT1__chr11:65266377..65266585,+__14.2.0.0.87.1	101	110	+	13.9808	8.3e-06	0.0671	AAACCGCAGA
RUNX3	WILDTYPE_BUT_HAS_SNP_DELETION__Lincrna.noflip.NA__p1@MALAT1__chr11:65266377..65266585,+__14.2.0.0.80.1	101	110	+	13.9808	8.3e-06	0.0671	AAACCGCAGA
RUNX3	WILDTYPE_BUT_HAS_SNP_DELETION__Lincrna.noflip.NA__p1@MALAT1__chr11:65266377..65266585,+__14.2.0.0.77.1	101	110	+	13.9808	8.3e-06	0.0671	AAACCGCAGA
RUNX3	WILDTYPE_BUT_HAS_SNP_DELETION__Lincrna.noflip.NA__p1@MALAT1__chr11:65266377..65266585,+__14.2.0.0.74.1	101	110	+	13.9808	8.3e-06	0.0671	AAACCGCAGA
RUNX3	WILDTYPE_BUT_HAS_SNP_DELETION__Lincrna.noflip.NA__p1@MALAT1__chr11:65266377..65266585,+__14.2.0.0.71.1	101	110	+	13.9808	8.3e-06	0.0671	AAACCGCAGA
RUNX3	WILDTYPE_BUT_HAS_SNP_DELETION__Lincrna.noflip.NA__p1@MALAT1__chr11:65266377..65266585,+__14.2.0.0.65.1	101	110	+	13.9808	8.3e-06	0.0671	AAACCGCAGA
RUNX3	WILDTYPE_BUT_HAS_SNP_DELETION__Lincrna.noflip.NA__p1@MALAT1__chr11:65266377..65266585,+__14.2.0.0.40.1	101	110	+	13.9808	8.3e-06	0.0671	AAACCGCAGA
RUNX3	WILDTYPE_BUT_HAS_SNP_DELETION__Lincrna.noflip.NA__p1@MALAT1__chr11:65266377..65266585,+__14.2.0.0.67.1	101	110	+	13.9808	8.3e-06	0.0671	AAACCGCAGA
RUNX3	WILDTYPE_BUT_HAS_SNP_DELETION__Lincrna.noflip.NA__p1@MALAT1__chr11:65266377..65266585,+__14.2.0.0.66.1	101	110	+	13.9808	8.3e-06	0.0671	AAACCGCAGA
RUNX3	WILDTYPE_BUT_HAS_SNP_DELETION__Lincrna.noflip.NA__p1@MALAT1__chr11:65266377..65266585,+__14.2.0.0.72.1	101	110	+	13.9808	8.3e-06	0.0671	AAACCGCAGA
RUNX3	WILDTYPE_BUT_HAS_SNP_DELETION__Lincrna.noflip.NA__p1@MALAT1__chr11:65266377..65266585,+__14.2.0.0.63.1	101	110	+	13.9808	8.3e-06	0.0671	AAACCGCAGA
RUNX3	WILDTYPE_BUT_HAS_SNP_DELETION__Lincrna.noflip.NA__p1@MALAT1__chr11:65266377..65266585,+__14.2.0.0.61.1	101	110	+	13.9808	8.3e-06	0.0671	AAACCGCAGA
RUNX3	WILDTYPE_BUT_HAS_SNP_DELETION__Lincrna.noflip.NA__p1@MALAT1__chr11:65266377..65266585,+__14.2.0.0.57.1	101	110	+	13.9808	8.3e-06	0.0671	AAACCGCAGA
RUNX3	WILDTYPE_BUT_HAS_SNP_DELETION__Lincrna.noflip.NA__p1@MALAT1__chr11:65266377..65266585,+__14.2.0.0.76.1	101	110	+	13.9808	8.3e-06	0.0671	AAACCGCAGA
RUNX3	WILDTYPE_BUT_HAS_SNP_DELETION__Lincrna.noflip.NA__p1@MALAT1__chr11:65266377..65266585,+__14.2.0.0.53.1	101	110	+	13.9808	8.3e-06	0.0671	AAACCGCAGA
RUNX3	WILDTYPE_BUT_HAS_SNP_DELETION__Lincrna.noflip.NA__p1@MALAT1__chr11:65266377..65266585,+__14.2.0.0.49.1	101	110	+	13.9808	8.3e-06	0.0671	AAACCGCAGA
RUNX3	WILDTYPE_BUT_HAS_SNP_DELETION__Lincrna.noflip.NA__p1@MALAT1__chr11:65266377..65266585,+__14.2.0.0.44.1	101	110	+	13.9808	8.3e-06	0.0671	AAACCGCAGA
RUNX3	WILDTYPE_BUT_HAS_SNP_DELETION__Lincrna.noflip.NA__p1@MALAT1__chr11:65266377..65266585,+__14.2.0.0.45.1	101	110	+	13.9808	8.3e-06	0.0671	AAACCGCAGA
RUNX3	WILDTYPE_BUT_HAS_SNP_DELETION__Lincrna.noflip.NA__p1@MALAT1__chr11:65266377..65266585,+__14.2.0.0.42.1	101	110	+	13.9808	8.3e-06	0.0671	AAACCGCAGA
RUNX3	WILDTYPE_BUT_HAS_SNP_DELETION__Lincrna.noflip.NA__p1@MALAT1__chr11:65266377..65266585,+__14.2.0.0.41.1	101	110	+	13.9808	8.3e-06	0.0671	AAACCGCAGA
RUNX3	WILDTYPE_BUT_HAS_SNP_DELETION__Lincrna.noflip.NA__p1@MALAT1__chr11:65266377..65266585,+__14.2.0.0.38.1	101	110	+	13.9808	8.3e-06	0.0671	AAACCGCAGA
RUNX3	WILDTYPE_BUT_HAS_SNP_DELETION__Lincrna.noflip.NA__p1@MALAT1__chr11:65266377..65266585,+__14.2.0.0.36.1	101	110	+	13.9808	8.3e-06	0.0671	AAACCGCAGA
RUNX3	WILDTYPE_BUT_HAS_SNP_DELETION__Lincrna.noflip.NA__p1@MALAT1__chr11:65266377..65266585,+__14.2.0.0.34.1	101	110	+	13.9808	8.3e-06	0.0671	AAACCGCAGA
RUNX3	WILDTYPE_BUT_HAS_SNP_DELETION__Lincrna.noflip.NA__p1@MALAT1__chr11:65266377..65266585,+__14.2.0.0.30.1	101	110	+	13.9808	8.3e-06	0.0671	AAACCGCAGA
RUNX3	WILDTYPE_SNP_INDIV__Lincrna.noflip.NA__p1@MALAT1__chr11:65266377..65266585,+__14.2.3.0.0.0	102	111	+	13.9808	8.3e-06	0.0671	AAACCGCAGA
RUNX3	WILDTYPE_SNP_INDIV__Lincrna.noflip.NA__p1@MALAT1__chr11:65266377..65266585,+__14.2.4.0.0.0	102	111	+	13.9808	8.3e-06	0.0671	AAACCGCAGA
RUNX3	WILDTYPE_SNP_INDIV__Lincrna.noflip.NA__p1@MALAT1__chr11:65266377..65266585,+__14.2.5.0.0.0	102	111	+	13.9808	8.3e-06	0.0671	AAACCGCAGA
RUNX3	WILDTYPE_SNP_INDIV__Lincrna.noflip.NA__p1@MALAT1__chr11:65266377..65266585,+__14.2.9.0.0.0	102	111	+	13.9808	8.3e-06	0.0671	AAACCGCAGA
RUNX3	WILDTYPE_SNP_INDIV__Lincrna.noflip.NA__p1@MALAT1__chr11:65266377..65266585,+__14.2.6.0.0.0	102	111	+	13.9808	8.3e-06	0.0671	AAACCGCAGA
RUNX3	WILDTYPE_SNP_INDIV__Lincrna.noflip.NA__p1@MALAT1__chr11:65266377..65266585,+__14.2.7.0.0.0	102	111	+	13.9808	8.3e-06	0.0671	AAACCGCAGA
RUNX3	WILDTYPE_SNP_INDIV__Lincrna.noflip.NA__p1@MALAT1__chr11:65266377..65266585,+__14.2.8.0.0.0	102	111	+	13.9808	8.3e-06	0.0671	AAACCGCAGA
RUNX3	WILDTYPE_SNP_INDIV__Lincrna.noflip.NA__p1@MALAT1__chr11:65266377..65266585,+__14.2.2.0.0.0	102	111	+	13.9808	8.3e-06	0.0671	AAACCGCAGA
RUNX3	WILDTYPE_BUT_HAS_SNP__Lincrna.noflip.NA__p1@MALAT1__chr11:65266377..65266585,+__14.2.0.0.0.0	102	111	+	13.9808	8.3e-06	0.0671	AAACCGCAGA
RUNX3	WILDTYPE_SNP_INDIV__Lincrna.noflip.NA__p1@MALAT1__chr11:65266377..65266585,+__14.2.1.0.0.0	102	111	+	13.9808	8.3e-06	0.0671	AAACCGCAGA
TFAP2B	FLIPPED_DELETION__mrna.flip.antisense__p1@CDKN2A__chr9:21994352..21994560,+__33.2.0.0.18.1	11	22	-	13.9636	8.31e-06	0.0347	CGCCTCGGGGCG
TFAP2B	WILDTYPE_BUT_HAS_SNP_DELETION__mrna.flip.sense__p1@CDKN2A__chr9:21994352..21994560,-__28.1.0.0.97.1	92	103	+	13.9636	8.31e-06	0.0347	CGCCTCGGGGCG
RREB1	WILDTYPE_BUT_HAS_SNP_DELETION__mrna.flip.sense__p1@CDKN2A__chr9:21994352..21994560,-__28.1.0.0.12.1	33	52	-	10.1284	8.34e-06	0.00463	CACCCCCACCCCCACCCCAC
RREB1	WILDTYPE_BUT_HAS_SNP_DELETION__mrna.flip.sense__p1@CDKN2A__chr9:21994352..21994560,-__28.1.0.0.15.1	33	52	-	10.1284	8.34e-06	0.00463	CACCCCCACCCCCACCCCAC
RREB1	WILDTYPE_BUT_HAS_SNP_DELETION__mrna.flip.sense__p1@CDKN2A__chr9:21994352..21994560,-__28.1.0.0.23.1	33	52	-	10.1284	8.34e-06	0.00463	CACCCCCACCCCCACCCCAC
RREB1	WILDTYPE_BUT_HAS_SNP_DELETION__mrna.flip.sense__p1@CDKN2A__chr9:21994352..21994560,-__28.1.0.0.29.1	33	52	-	10.1284	8.34e-06	0.00463	CACCCCCACCCCCACCCCAC
RREB1	WILDTYPE_BUT_HAS_SNP_DELETION__mrna.flip.sense__p1@CDKN2A__chr9:21994352..21994560,-__28.1.0.0.18.1	33	52	-	10.1284	8.34e-06	0.00463	CACCCCCACCCCCACCCCAC
RREB1	WILDTYPE_BUT_HAS_SNP_DELETION__mrna.flip.sense__p1@CDKN2A__chr9:21994352..21994560,-__28.1.0.0.28.1	33	52	-	10.1284	8.34e-06	0.00463	CACCCCCACCCCCACCCCAC
RREB1	WILDTYPE_BUT_HAS_SNP_DELETION__mrna.flip.sense__p1@CDKN2A__chr9:21994352..21994560,-__28.1.0.0.17.1	33	52	-	10.1284	8.34e-06	0.00463	CACCCCCACCCCCACCCCAC
RREB1	WILDTYPE_BUT_HAS_SNP_DELETION__mrna.flip.sense__p1@CDKN2A__chr9:21994352..21994560,-__28.1.0.0.11.1	33	52	-	10.1284	8.34e-06	0.00463	CACCCCCACCCCCACCCCAC
RREB1	WILDTYPE_BUT_HAS_SNP_DELETION__mrna.flip.sense__p1@CDKN2A__chr9:21994352..21994560,-__28.1.0.0.14.1	33	52	-	10.1284	8.34e-06	0.00463	CACCCCCACCCCCACCCCAC
RREB1	WILDTYPE_BUT_HAS_SNP_DELETION__mrna.flip.sense__p1@CDKN2A__chr9:21994352..21994560,-__28.1.0.0.24.1	33	52	-	10.1284	8.34e-06	0.00463	CACCCCCACCCCCACCCCAC
RREB1	WILDTYPE_BUT_HAS_SNP_DELETION__mrna.flip.sense__p1@CDKN2A__chr9:21994352..21994560,-__28.1.0.0.20.1	33	52	-	10.1284	8.34e-06	0.00463	CACCCCCACCCCCACCCCAC
RREB1	WILDTYPE_BUT_HAS_SNP_DELETION__mrna.flip.sense__p1@CDKN2A__chr9:21994352..21994560,-__28.1.0.0.27.1	33	52	-	10.1284	8.34e-06	0.00463	CACCCCCACCCCCACCCCAC
RREB1	WILDTYPE_BUT_HAS_SNP_DELETION__mrna.flip.sense__p1@CDKN2A__chr9:21994352..21994560,-__28.1.0.0.30.1	33	52	-	10.1284	8.34e-06	0.00463	CACCCCCACCCCCACCCCAC
RREB1	WILDTYPE_BUT_HAS_SNP_DELETION__mrna.flip.sense__p1@CDKN2A__chr9:21994352..21994560,-__28.1.0.0.69.1	34	53	-	10.1284	8.34e-06	0.00463	CACCCCCACCCCCACCCCAC
RREB1	WILDTYPE_BUT_HAS_SNP_DELETION__mrna.flip.sense__p1@CDKN2A__chr9:21994352..21994560,-__28.1.0.0.71.1	34	53	-	10.1284	8.34e-06	0.00463	CACCCCCACCCCCACCCCAC
RREB1	WILDTYPE_BUT_HAS_SNP_DELETION__mrna.flip.sense__p1@CDKN2A__chr9:21994352..21994560,-__28.1.0.0.73.1	34	53	-	10.1284	8.34e-06	0.00463	CACCCCCACCCCCACCCCAC
RREB1	WILDTYPE_BUT_HAS_SNP_DELETION__mrna.flip.sense__p1@CDKN2A__chr9:21994352..21994560,-__28.1.0.0.76.1	34	53	-	10.1284	8.34e-06	0.00463	CACCCCCACCCCCACCCCAC
RREB1	WILDTYPE_BUT_HAS_SNP_DELETION__mrna.flip.sense__p1@CDKN2A__chr9:21994352..21994560,-__28.1.0.0.80.1	34	53	-	10.1284	8.34e-06	0.00463	CACCCCCACCCCCACCCCAC
RREB1	WILDTYPE_BUT_HAS_SNP_DELETION__mrna.flip.sense__p1@CDKN2A__chr9:21994352..21994560,-__28.1.0.0.84.1	34	53	-	10.1284	8.34e-06	0.00463	CACCCCCACCCCCACCCCAC
RREB1	WILDTYPE_BUT_HAS_SNP_DELETION__mrna.flip.sense__p1@CDKN2A__chr9:21994352..21994560,-__28.1.0.0.91.1	34	53	-	10.1284	8.34e-06	0.00463	CACCCCCACCCCCACCCCAC
RREB1	WILDTYPE_BUT_HAS_SNP_DELETION__mrna.flip.sense__p1@CDKN2A__chr9:21994352..21994560,-__28.1.0.0.85.1	34	53	-	10.1284	8.34e-06	0.00463	CACCCCCACCCCCACCCCAC
RREB1	WILDTYPE_BUT_HAS_SNP_DELETION__mrna.flip.sense__p1@CDKN2A__chr9:21994352..21994560,-__28.1.0.0.90.1	34	53	-	10.1284	8.34e-06	0.00463	CACCCCCACCCCCACCCCAC
RREB1	WILDTYPE_BUT_HAS_SNP_DELETION__mrna.flip.sense__p1@CDKN2A__chr9:21994352..21994560,-__28.1.0.0.92.1	34	53	-	10.1284	8.34e-06	0.00463	CACCCCCACCCCCACCCCAC
RREB1	WILDTYPE_BUT_HAS_SNP_DELETION__mrna.flip.sense__p1@CDKN2A__chr9:21994352..21994560,-__28.1.0.0.94.1	34	53	-	10.1284	8.34e-06	0.00463	CACCCCCACCCCCACCCCAC
RREB1	WILDTYPE_BUT_HAS_SNP_DELETION__mrna.flip.sense__p1@CDKN2A__chr9:21994352..21994560,-__28.1.0.0.66.1	34	53	-	10.1284	8.34e-06	0.00463	CACCCCCACCCCCACCCCAC
RREB1	WILDTYPE_BUT_HAS_SNP_DELETION__mrna.flip.sense__p1@CDKN2A__chr9:21994352..21994560,-__28.1.0.0.104.1	34	53	-	10.1284	8.34e-06	0.00463	CACCCCCACCCCCACCCCAC
RREB1	WILDTYPE_BUT_HAS_SNP__mrna.flip.sense__p1@CDKN2A__chr9:21994352..21994560,-__28.1.0.0.0.0	34	53	-	10.1284	8.34e-06	0.00463	CACCCCCACCCCCACCCCAC
RREB1	WILDTYPE_BUT_HAS_SNP_DELETION__mrna.flip.sense__p1@CDKN2A__chr9:21994352..21994560,-__28.1.0.0.59.1	34	53	-	10.1284	8.34e-06	0.00463	CACCCCCACCCCCACCCCAC
RREB1	WILDTYPE_BUT_HAS_SNP_DELETION__mrna.flip.sense__p1@CDKN2A__chr9:21994352..21994560,-__28.1.0.0.97.1	34	53	-	10.1284	8.34e-06	0.00463	CACCCCCACCCCCACCCCAC
RREB1	WILDTYPE_BUT_HAS_SNP_DELETION__mrna.flip.sense__p1@CDKN2A__chr9:21994352..21994560,-__28.1.0.0.93.1	34	53	-	10.1284	8.34e-06	0.00463	CACCCCCACCCCCACCCCAC
RREB1	WILDTYPE_BUT_HAS_SNP_DELETION__mrna.flip.sense__p1@CDKN2A__chr9:21994352..21994560,-__28.1.0.0.89.1	34	53	-	10.1284	8.34e-06	0.00463	CACCCCCACCCCCACCCCAC
RREB1	WILDTYPE_BUT_HAS_SNP_DELETION__mrna.flip.sense__p1@CDKN2A__chr9:21994352..21994560,-__28.1.0.0.82.1	34	53	-	10.1284	8.34e-06	0.00463	CACCCCCACCCCCACCCCAC
RREB1	WILDTYPE_BUT_HAS_SNP_DELETION__mrna.flip.sense__p1@CDKN2A__chr9:21994352..21994560,-__28.1.0.0.77.1	34	53	-	10.1284	8.34e-06	0.00463	CACCCCCACCCCCACCCCAC
RREB1	WILDTYPE_BUT_HAS_SNP_DELETION__mrna.flip.sense__p1@CDKN2A__chr9:21994352..21994560,-__28.1.0.0.75.1	34	53	-	10.1284	8.34e-06	0.00463	CACCCCCACCCCCACCCCAC
RREB1	WILDTYPE_BUT_HAS_SNP_DELETION__mrna.flip.sense__p1@CDKN2A__chr9:21994352..21994560,-__28.1.0.0.58.1	34	53	-	10.1284	8.34e-06	0.00463	CACCCCCACCCCCACCCCAC
RREB1	WILDTYPE_BUT_HAS_SNP_DELETION__mrna.flip.sense__p1@CDKN2A__chr9:21994352..21994560,-__28.1.0.0.74.1	34	53	-	10.1284	8.34e-06	0.00463	CACCCCCACCCCCACCCCAC
RREB1	WILDTYPE_BUT_HAS_SNP_DELETION__mrna.flip.sense__p1@CDKN2A__chr9:21994352..21994560,-__28.1.0.0.98.1	34	53	-	10.1284	8.34e-06	0.00463	CACCCCCACCCCCACCCCAC
RREB1	WILDTYPE_BUT_HAS_SNP_DELETION__mrna.flip.sense__p1@CDKN2A__chr9:21994352..21994560,-__28.1.0.0.72.1	34	53	-	10.1284	8.34e-06	0.00463	CACCCCCACCCCCACCCCAC
RREB1	WILDTYPE_SNP_INDIV__mrna.flip.sense__p1@CDKN2A__chr9:21994352..21994560,-__28.1.1.0.0.0	34	53	-	10.1284	8.34e-06	0.00463	CACCCCCACCCCCACCCCAC
RREB1	WILDTYPE_BUT_HAS_SNP_DELETION__mrna.flip.sense__p1@CDKN2A__chr9:21994352..21994560,-__28.1.0.0.70.1	34	53	-	10.1284	8.34e-06	0.00463	CACCCCCACCCCCACCCCAC
RREB1	WILDTYPE_BUT_HAS_SNP_DELETION__mrna.flip.sense__p1@CDKN2A__chr9:21994352..21994560,-__28.1.0.0.103.1	34	53	-	10.1284	8.34e-06	0.00463	CACCCCCACCCCCACCCCAC
RREB1	WILDTYPE_BUT_HAS_SNP_DELETION__mrna.flip.sense__p1@CDKN2A__chr9:21994352..21994560,-__28.1.0.0.99.1	34	53	-	10.1284	8.34e-06	0.00463	CACCCCCACCCCCACCCCAC
RREB1	WILDTYPE_BUT_HAS_SNP_DELETION__mrna.flip.sense__p1@CDKN2A__chr9:21994352..21994560,-__28.1.0.0.54.1	34	53	-	10.1284	8.34e-06	0.00463	CACCCCCACCCCCACCCCAC
RREB1	WILDTYPE_BUT_HAS_SNP_DELETION__mrna.flip.sense__p1@CDKN2A__chr9:21994352..21994560,-__28.1.0.0.88.1	34	53	-	10.1284	8.34e-06	0.00463	CACCCCCACCCCCACCCCAC
RREB1	WILDTYPE_BUT_HAS_SNP_DELETION__mrna.flip.sense__p1@CDKN2A__chr9:21994352..21994560,-__28.1.0.0.96.1	34	53	-	10.1284	8.34e-06	0.00463	CACCCCCACCCCCACCCCAC
RREB1	WILDTYPE_BUT_HAS_SNP_DELETION__mrna.flip.sense__p1@CDKN2A__chr9:21994352..21994560,-__28.1.0.0.56.1	34	53	-	10.1284	8.34e-06	0.00463	CACCCCCACCCCCACCCCAC
RREB1	WILDTYPE_BUT_HAS_SNP_DELETION__mrna.flip.sense__p1@CDKN2A__chr9:21994352..21994560,-__28.1.0.0.65.1	34	53	-	10.1284	8.34e-06	0.00463	CACCCCCACCCCCACCCCAC
RREB1	FLIPPED_DELETION__mrna.flip.antisense__p1@CDKN2A__chr9:21994352..21994560,+__33.2.0.0.46.1	61	80	+	10.1284	8.34e-06	0.00463	CACCCCCACCCCCACCCCAC
RREB1	FLIPPED_DELETION__mrna.flip.antisense__p1@CDKN2A__chr9:21994352..21994560,+__33.2.0.0.31.1	61	80	+	10.1284	8.34e-06	0.00463	CACCCCCACCCCCACCCCAC
RREB1	FLIPPED_DELETION__mrna.flip.antisense__p1@CDKN2A__chr9:21994352..21994560,+__33.2.0.0.19.1	61	80	+	10.1284	8.34e-06	0.00463	CACCCCCACCCCCACCCCAC
RREB1	FLIPPED_DELETION__mrna.flip.antisense__p1@CDKN2A__chr9:21994352..21994560,+__33.2.0.0.17.1	61	80	+	10.1284	8.34e-06	0.00463	CACCCCCACCCCCACCCCAC
RREB1	FLIPPED_DELETION__mrna.flip.antisense__p1@CDKN2A__chr9:21994352..21994560,+__33.2.0.0.43.1	61	80	+	10.1284	8.34e-06	0.00463	CACCCCCACCCCCACCCCAC
RREB1	FLIPPED_DELETION__mrna.flip.antisense__p1@CDKN2A__chr9:21994352..21994560,+__33.2.0.0.32.1	61	80	+	10.1284	8.34e-06	0.00463	CACCCCCACCCCCACCCCAC
RREB1	FLIPPED_DELETION__mrna.flip.antisense__p1@CDKN2A__chr9:21994352..21994560,+__33.2.0.0.57.1	61	80	+	10.1284	8.34e-06	0.00463	CACCCCCACCCCCACCCCAC
RREB1	FLIPPED_DELETION__mrna.flip.antisense__p1@CDKN2A__chr9:21994352..21994560,+__33.2.0.0.58.1	61	80	+	10.1284	8.34e-06	0.00463	CACCCCCACCCCCACCCCAC
RREB1	FLIPPED_DELETION__mrna.flip.antisense__p1@CDKN2A__chr9:21994352..21994560,+__33.2.0.0.39.1	61	80	+	10.1284	8.34e-06	0.00463	CACCCCCACCCCCACCCCAC
RREB1	FLIPPED_DELETION__mrna.flip.antisense__p1@CDKN2A__chr9:21994352..21994560,+__33.2.0.0.34.1	61	80	+	10.1284	8.34e-06	0.00463	CACCCCCACCCCCACCCCAC
RREB1	FLIPPED_DELETION__mrna.flip.antisense__p1@CDKN2A__chr9:21994352..21994560,+__33.2.0.0.25.1	61	80	+	10.1284	8.34e-06	0.00463	CACCCCCACCCCCACCCCAC
RREB1	FLIPPED_DELETION__mrna.flip.antisense__p1@CDKN2A__chr9:21994352..21994560,+__33.2.0.0.20.1	61	80	+	10.1284	8.34e-06	0.00463	CACCCCCACCCCCACCCCAC
RREB1	FLIPPED_DELETION__mrna.flip.antisense__p1@CDKN2A__chr9:21994352..21994560,+__33.2.0.0.42.1	61	80	+	10.1284	8.34e-06	0.00463	CACCCCCACCCCCACCCCAC
RREB1	FLIPPED_DELETION__mrna.flip.antisense__p1@CDKN2A__chr9:21994352..21994560,+__33.2.0.0.28.1	61	80	+	10.1284	8.34e-06	0.00463	CACCCCCACCCCCACCCCAC
RREB1	FLIPPED_DELETION__mrna.flip.antisense__p1@CDKN2A__chr9:21994352..21994560,+__33.2.0.0.60.1	61	80	+	10.1284	8.34e-06	0.00463	CACCCCCACCCCCACCCCAC
RREB1	FLIPPED_DELETION__mrna.flip.antisense__p1@CDKN2A__chr9:21994352..21994560,+__33.2.0.0.44.1	61	80	+	10.1284	8.34e-06	0.00463	CACCCCCACCCCCACCCCAC
RREB1	FLIPPED_DELETION__mrna.flip.antisense__p1@CDKN2A__chr9:21994352..21994560,+__33.2.0.0.51.1	61	80	+	10.1284	8.34e-06	0.00463	CACCCCCACCCCCACCCCAC
RREB1	FLIPPED_DELETION__mrna.flip.antisense__p1@CDKN2A__chr9:21994352..21994560,+__33.2.0.0.50.1	61	80	+	10.1284	8.34e-06	0.00463	CACCCCCACCCCCACCCCAC
RREB1	FLIPPED_DELETION__mrna.flip.antisense__p1@CDKN2A__chr9:21994352..21994560,+__33.2.0.0.36.1	61	80	+	10.1284	8.34e-06	0.00463	CACCCCCACCCCCACCCCAC
RREB1	FLIPPED_DELETION__mrna.flip.antisense__p1@CDKN2A__chr9:21994352..21994560,+__33.2.0.0.26.1	61	80	+	10.1284	8.34e-06	0.00463	CACCCCCACCCCCACCCCAC
RREB1	FLIPPED_DELETION__mrna.flip.antisense__p1@CDKN2A__chr9:21994352..21994560,+__33.2.0.0.23.1	61	80	+	10.1284	8.34e-06	0.00463	CACCCCCACCCCCACCCCAC
RREB1	FLIPPED_DELETION__mrna.flip.antisense__p1@CDKN2A__chr9:21994352..21994560,+__33.2.0.0.40.1	61	80	+	10.1284	8.34e-06	0.00463	CACCCCCACCCCCACCCCAC
RREB1	FLIPPED_DELETION__mrna.flip.antisense__p1@CDKN2A__chr9:21994352..21994560,+__33.2.0.0.27.1	61	80	+	10.1284	8.34e-06	0.00463	CACCCCCACCCCCACCCCAC
RREB1	FLIPPED_DELETION__mrna.flip.antisense__p1@CDKN2A__chr9:21994352..21994560,+__33.2.0.0.18.1	61	80	+	10.1284	8.34e-06	0.00463	CACCCCCACCCCCACCCCAC
RREB1	FLIPPED_DELETION__mrna.flip.antisense__p1@CDKN2A__chr9:21994352..21994560,+__33.2.0.0.12.1	61	80	+	10.1284	8.34e-06	0.00463	CACCCCCACCCCCACCCCAC
RREB1	FLIPPED_DELETION__mrna.flip.antisense__p1@CDKN2A__chr9:21994352..21994560,+__33.2.0.0.47.1	61	80	+	10.1284	8.34e-06	0.00463	CACCCCCACCCCCACCCCAC
RREB1	FLIPPED_DELETION__mrna.flip.antisense__p1@CDKN2A__chr9:21994352..21994560,+__33.2.0.0.13.1	61	80	+	10.1284	8.34e-06	0.00463	CACCCCCACCCCCACCCCAC
RREB1	FLIPPED_DELETION__mrna.flip.antisense__p1@CDKN2A__chr9:21994352..21994560,+__33.2.0.0.24.1	61	80	+	10.1284	8.34e-06	0.00463	CACCCCCACCCCCACCCCAC
RREB1	FLIPPED_DELETION__mrna.flip.antisense__p1@CDKN2A__chr9:21994352..21994560,+__33.2.0.0.41.1	61	80	+	10.1284	8.34e-06	0.00463	CACCCCCACCCCCACCCCAC
RREB1	FLIPPED_DELETION__mrna.flip.antisense__p1@CDKN2A__chr9:21994352..21994560,+__33.2.0.0.45.1	61	80	+	10.1284	8.34e-06	0.00463	CACCCCCACCCCCACCCCAC
RREB1	FLIPPED_DELETION__mrna.flip.antisense__p1@CDKN2A__chr9:21994352..21994560,+__33.2.0.0.22.1	61	80	+	10.1284	8.34e-06	0.00463	CACCCCCACCCCCACCCCAC
RREB1	FLIPPED_DELETION__mrna.flip.antisense__p1@CDKN2A__chr9:21994352..21994560,+__33.2.0.0.11.1	61	80	+	10.1284	8.34e-06	0.00463	CACCCCCACCCCCACCCCAC
RREB1	FLIPPED_DELETION__mrna.flip.antisense__p1@CDKN2A__chr9:21994352..21994560,+__33.2.0.0.89.1	62	81	+	10.1284	8.34e-06	0.00463	CACCCCCACCCCCACCCCAC
RREB1	FLIPPED__mrna.flip.antisense__p1@CDKN2A__chr9:21994352..21994560,+__33.2.0.0.0.0	62	81	+	10.1284	8.34e-06	0.00463	CACCCCCACCCCCACCCCAC
RREB1	FLIPPED_DELETION__mrna.flip.antisense__p1@CDKN2A__chr9:21994352..21994560,+__33.2.0.0.104.1	62	81	+	10.1284	8.34e-06	0.00463	CACCCCCACCCCCACCCCAC
RREB1	FLIPPED_DELETION__mrna.flip.antisense__p1@CDKN2A__chr9:21994352..21994560,+__33.2.0.0.92.1	62	81	+	10.1284	8.34e-06	0.00463	CACCCCCACCCCCACCCCAC
RREB1	FLIPPED_DELETION__mrna.flip.antisense__p1@CDKN2A__chr9:21994352..21994560,+__33.2.0.0.86.1	62	81	+	10.1284	8.34e-06	0.00463	CACCCCCACCCCCACCCCAC
RREB1	FLIPPED_DELETION__mrna.flip.antisense__p1@CDKN2A__chr9:21994352..21994560,+__33.2.0.0.87.1	62	81	+	10.1284	8.34e-06	0.00463	CACCCCCACCCCCACCCCAC
RREB1	FLIPPED_DELETION__mrna.flip.antisense__p1@CDKN2A__chr9:21994352..21994560,+__33.2.0.0.93.1	62	81	+	10.1284	8.34e-06	0.00463	CACCCCCACCCCCACCCCAC
RREB1	FLIPPED_DELETION__mrna.flip.antisense__p1@CDKN2A__chr9:21994352..21994560,+__33.2.0.0.98.1	62	81	+	10.1284	8.34e-06	0.00463	CACCCCCACCCCCACCCCAC
RREB1	FLIPPED_DELETION__mrna.flip.antisense__p1@CDKN2A__chr9:21994352..21994560,+__33.2.0.0.99.1	62	81	+	10.1284	8.34e-06	0.00463	CACCCCCACCCCCACCCCAC
RREB1	FLIPPED_DELETION__mrna.flip.antisense__p1@CDKN2A__chr9:21994352..21994560,+__33.2.0.0.101.1	62	81	+	10.1284	8.34e-06	0.00463	CACCCCCACCCCCACCCCAC
RREB1	FLIPPED_DELETION__mrna.flip.antisense__p1@CDKN2A__chr9:21994352..21994560,+__33.2.0.0.96.1	62	81	+	10.1284	8.34e-06	0.00463	CACCCCCACCCCCACCCCAC
RREB1	FLIPPED_DELETION__mrna.flip.antisense__p1@CDKN2A__chr9:21994352..21994560,+__33.2.0.0.81.1	62	81	+	10.1284	8.34e-06	0.00463	CACCCCCACCCCCACCCCAC
RREB1	FLIPPED_DELETION__mrna.flip.antisense__p1@CDKN2A__chr9:21994352..21994560,+__33.2.0.0.102.1	62	81	+	10.1284	8.34e-06	0.00463	CACCCCCACCCCCACCCCAC
RREB1	FLIPPED_DELETION__mrna.flip.antisense__p1@CDKN2A__chr9:21994352..21994560,+__33.2.0.0.88.1	62	81	+	10.1284	8.34e-06	0.00463	CACCCCCACCCCCACCCCAC
NRF1	WILDTYPE_BUT_HAS_SNP_DELETION__Lincrna.noflip.NA__p1@ENST00000416894__chr1:150488076..150488284,+__6.2.0.0.30.1	43	53	+	14.2727	8.36e-06	0.00433	GCGCATGTGCG
NRF1	WILDTYPE_BUT_HAS_SNP_DELETION__Lincrna.noflip.NA__p1@ENST00000416894__chr1:150488076..150488284,+__6.2.0.0.31.1	43	53	+	14.2727	8.36e-06	0.00433	GCGCATGTGCG
NRF1	WILDTYPE_BUT_HAS_SNP_DELETION__Lincrna.noflip.NA__p1@ENST00000416894__chr1:150488076..150488284,+__6.2.0.0.21.1	43	53	+	14.2727	8.36e-06	0.00433	GCGCATGTGCG
NRF1	WILDTYPE_BUT_HAS_SNP_DELETION__Lincrna.noflip.NA__p1@ENST00000416894__chr1:150488076..150488284,+__6.2.0.0.23.1	43	53	+	14.2727	8.36e-06	0.00433	GCGCATGTGCG
NRF1	WILDTYPE_BUT_HAS_SNP_DELETION__Lincrna.noflip.NA__p1@ENST00000416894__chr1:150488076..150488284,+__6.2.0.0.27.1	43	53	+	14.2727	8.36e-06	0.00433	GCGCATGTGCG
NRF1	WILDTYPE_BUT_HAS_SNP_DELETION__Lincrna.noflip.NA__p1@ENST00000416894__chr1:150488076..150488284,+__6.2.0.0.18.1	43	53	+	14.2727	8.36e-06	0.00433	GCGCATGTGCG
NRF1	WILDTYPE_BUT_HAS_SNP_DELETION__Lincrna.noflip.NA__p1@ENST00000416894__chr1:150488076..150488284,+__6.2.0.0.20.1	43	53	+	14.2727	8.36e-06	0.00433	GCGCATGTGCG
NRF1	WILDTYPE_BUT_HAS_SNP_DELETION__Lincrna.noflip.NA__p1@ENST00000416894__chr1:150488076..150488284,+__6.2.0.0.14.1	43	53	+	14.2727	8.36e-06	0.00433	GCGCATGTGCG
NRF1	WILDTYPE_BUT_HAS_SNP_DELETION__Lincrna.noflip.NA__p1@ENST00000416894__chr1:150488076..150488284,+__6.2.0.0.29.1	43	53	+	14.2727	8.36e-06	0.00433	GCGCATGTGCG
NRF1	WILDTYPE_BUT_HAS_SNP_DELETION__Lincrna.noflip.NA__p1@ENST00000416894__chr1:150488076..150488284,+__6.2.0.0.11.1	43	53	+	14.2727	8.36e-06	0.00433	GCGCATGTGCG
NRF1	WILDTYPE_BUT_HAS_SNP_DELETION__Lincrna.noflip.NA__p1@ENST00000416894__chr1:150488076..150488284,+__6.2.0.0.17.1	43	53	+	14.2727	8.36e-06	0.00433	GCGCATGTGCG
NRF1	WILDTYPE_BUT_HAS_SNP_DELETION__Lincrna.noflip.NA__p1@ENST00000416894__chr1:150488076..150488284,+__6.2.0.0.15.1	43	53	+	14.2727	8.36e-06	0.00433	GCGCATGTGCG
NRF1	WILDTYPE_BUT_HAS_SNP_DELETION__Lincrna.noflip.NA__p1@ENST00000416894__chr1:150488076..150488284,+__6.2.0.0.22.1	43	53	+	14.2727	8.36e-06	0.00433	GCGCATGTGCG
NRF1	WILDTYPE_BUT_HAS_SNP_DELETION__Lincrna.noflip.NA__p1@ENST00000416894__chr1:150488076..150488284,+__6.2.0.0.42.1	43	53	+	14.2727	8.36e-06	0.00433	GCGCATGTGCG
NRF1	WILDTYPE_BUT_HAS_SNP_DELETION__Lincrna.noflip.NA__p1@ENST00000416894__chr1:150488076..150488284,+__6.2.0.0.16.1	43	53	+	14.2727	8.36e-06	0.00433	GCGCATGTGCG
NRF1	WILDTYPE_BUT_HAS_SNP_DELETION__Lincrna.noflip.NA__p1@ENST00000416894__chr1:150488076..150488284,+__6.2.0.0.24.1	43	53	+	14.2727	8.36e-06	0.00433	GCGCATGTGCG
NRF1	WILDTYPE_BUT_HAS_SNP_DELETION__Lincrna.noflip.NA__p1@ENST00000416894__chr1:150488076..150488284,+__6.2.0.0.25.1	43	53	+	14.2727	8.36e-06	0.00433	GCGCATGTGCG
NRF1	WILDTYPE_BUT_HAS_SNP_DELETION__Lincrna.noflip.NA__p1@ENST00000416894__chr1:150488076..150488284,+__6.2.0.0.28.1	43	53	+	14.2727	8.36e-06	0.00433	GCGCATGTGCG
NRF1	WILDTYPE_BUT_HAS_SNP_DELETION__Lincrna.noflip.NA__p1@ENST00000416894__chr1:150488076..150488284,+__6.2.0.0.36.1	43	53	+	14.2727	8.36e-06	0.00433	GCGCATGTGCG
NRF1	WILDTYPE_BUT_HAS_SNP_DELETION__Lincrna.noflip.NA__p1@ENST00000416894__chr1:150488076..150488284,+__6.2.0.0.32.1	43	53	+	14.2727	8.36e-06	0.00433	GCGCATGTGCG
NRF1	WILDTYPE_BUT_HAS_SNP_DELETION__Lincrna.noflip.NA__p1@ENST00000416894__chr1:150488076..150488284,+__6.2.0.0.19.1	43	53	+	14.2727	8.36e-06	0.00433	GCGCATGTGCG
NRF1	WILDTYPE_BUT_HAS_SNP_DELETION__Lincrna.noflip.NA__p1@ENST00000416894__chr1:150488076..150488284,+__6.2.0.0.33.1	43	53	+	14.2727	8.36e-06	0.00433	GCGCATGTGCG
NRF1	WILDTYPE_BUT_HAS_SNP_DELETION__Lincrna.noflip.NA__p1@ENST00000416894__chr1:150488076..150488284,+__6.2.0.0.41.1	43	53	+	14.2727	8.36e-06	0.00433	GCGCATGTGCG
NRF1	WILDTYPE_BUT_HAS_SNP_DELETION__Lincrna.noflip.NA__p1@ENST00000416894__chr1:150488076..150488284,+__6.2.0.0.13.1	43	53	+	14.2727	8.36e-06	0.00433	GCGCATGTGCG
NRF1	WILDTYPE_BUT_HAS_SNP_DELETION__Lincrna.noflip.NA__p1@ENST00000416894__chr1:150488076..150488284,+__6.2.0.0.38.1	43	53	+	14.2727	8.36e-06	0.00433	GCGCATGTGCG
NRF1	WILDTYPE_BUT_HAS_SNP_DELETION__Lincrna.noflip.NA__p1@ENST00000416894__chr1:150488076..150488284,+__6.2.0.0.34.1	43	53	+	14.2727	8.36e-06	0.00433	GCGCATGTGCG
NRF1	WILDTYPE_BUT_HAS_SNP_DELETION__Lincrna.noflip.NA__p1@ENST00000416894__chr1:150488076..150488284,+__6.2.0.0.40.1	43	53	+	14.2727	8.36e-06	0.00433	GCGCATGTGCG
NRF1	WILDTYPE_BUT_HAS_SNP_DELETION__Lincrna.noflip.NA__p1@ENST00000416894__chr1:150488076..150488284,+__6.2.0.0.43.1	43	53	+	14.2727	8.36e-06	0.00433	GCGCATGTGCG
NRF1	WILDTYPE_BUT_HAS_SNP_DELETION__Lincrna.noflip.NA__p1@ENST00000416894__chr1:150488076..150488284,+__6.2.0.0.35.1	43	53	+	14.2727	8.36e-06	0.00433	GCGCATGTGCG
NRF1	WILDTYPE_BUT_HAS_SNP_DELETION__Lincrna.noflip.NA__p1@ENST00000416894__chr1:150488076..150488284,+__6.2.0.0.39.1	43	53	+	14.2727	8.36e-06	0.00433	GCGCATGTGCG
NRF1	WILDTYPE_BUT_HAS_SNP_DELETION__Lincrna.noflip.NA__p1@ENST00000416894__chr1:150488076..150488284,+__6.2.0.0.37.1	43	53	+	14.2727	8.36e-06	0.00433	GCGCATGTGCG
NRF1	WILDTYPE_BUT_HAS_SNP_DELETION__Lincrna.noflip.NA__p1@ENST00000416894__chr1:150488076..150488284,+__6.2.0.0.97.1	44	54	+	14.2727	8.36e-06	0.00433	GCGCATGTGCG
NRF1	WILDTYPE_BUT_HAS_SNP_DELETION__Lincrna.noflip.NA__p1@ENST00000416894__chr1:150488076..150488284,+__6.2.0.0.64.1	44	54	+	14.2727	8.36e-06	0.00433	GCGCATGTGCG
NRF1	WILDTYPE_BUT_HAS_SNP_DELETION__Lincrna.noflip.NA__p1@ENST00000416894__chr1:150488076..150488284,+__6.2.0.0.67.1	44	54	+	14.2727	8.36e-06	0.00433	GCGCATGTGCG
NRF1	WILDTYPE_BUT_HAS_SNP_DELETION__Lincrna.noflip.NA__p1@ENST00000416894__chr1:150488076..150488284,+__6.2.0.0.60.1	44	54	+	14.2727	8.36e-06	0.00433	GCGCATGTGCG
NRF1	WILDTYPE_BUT_HAS_SNP_DELETION__Lincrna.noflip.NA__p1@ENST00000416894__chr1:150488076..150488284,+__6.2.0.0.81.1	44	54	+	14.2727	8.36e-06	0.00433	GCGCATGTGCG
NRF1	WILDTYPE_BUT_HAS_SNP_DELETION__Lincrna.noflip.NA__p1@ENST00000416894__chr1:150488076..150488284,+__6.2.0.0.95.1	44	54	+	14.2727	8.36e-06	0.00433	GCGCATGTGCG
NRF1	WILDTYPE_SNP_INDIV__Lincrna.noflip.NA__p1@ENST00000416894__chr1:150488076..150488284,+__6.2.2.0.0.0	44	54	+	14.2727	8.36e-06	0.00433	GCGCATGTGCG
NRF1	WILDTYPE_BUT_HAS_SNP_DELETION__Lincrna.noflip.NA__p1@ENST00000416894__chr1:150488076..150488284,+__6.2.0.0.84.1	44	54	+	14.2727	8.36e-06	0.00433	GCGCATGTGCG
NRF1	WILDTYPE_BUT_HAS_SNP_DELETION__Lincrna.noflip.NA__p1@ENST00000416894__chr1:150488076..150488284,+__6.2.0.0.69.1	44	54	+	14.2727	8.36e-06	0.00433	GCGCATGTGCG
NRF1	WILDTYPE_BUT_HAS_SNP_DELETION__Lincrna.noflip.NA__p1@ENST00000416894__chr1:150488076..150488284,+__6.2.0.0.86.1	44	54	+	14.2727	8.36e-06	0.00433	GCGCATGTGCG
NRF1	WILDTYPE_BUT_HAS_SNP_DELETION__Lincrna.noflip.NA__p1@ENST00000416894__chr1:150488076..150488284,+__6.2.0.0.83.1	44	54	+	14.2727	8.36e-06	0.00433	GCGCATGTGCG
NRF1	WILDTYPE_BUT_HAS_SNP_DELETION__Lincrna.noflip.NA__p1@ENST00000416894__chr1:150488076..150488284,+__6.2.0.0.75.1	44	54	+	14.2727	8.36e-06	0.00433	GCGCATGTGCG
NRF1	WILDTYPE_SNP_INDIV__Lincrna.noflip.NA__p1@ENST00000416894__chr1:150488076..150488284,+__6.2.1.0.0.0	44	54	+	14.2727	8.36e-06	0.00433	GCGCATGTGCG
NRF1	WILDTYPE_BUT_HAS_SNP_DELETION__Lincrna.noflip.NA__p1@ENST00000416894__chr1:150488076..150488284,+__6.2.0.0.90.1	44	54	+	14.2727	8.36e-06	0.00433	GCGCATGTGCG
NRF1	WILDTYPE_BUT_HAS_SNP_DELETION__Lincrna.noflip.NA__p1@ENST00000416894__chr1:150488076..150488284,+__6.2.0.0.62.1	44	54	+	14.2727	8.36e-06	0.00433	GCGCATGTGCG
NRF1	WILDTYPE_BUT_HAS_SNP_DELETION__Lincrna.noflip.NA__p1@ENST00000416894__chr1:150488076..150488284,+__6.2.0.0.57.1	44	54	+	14.2727	8.36e-06	0.00433	GCGCATGTGCG
NRF1	WILDTYPE_BUT_HAS_SNP_DELETION__Lincrna.noflip.NA__p1@ENST00000416894__chr1:150488076..150488284,+__6.2.0.0.76.1	44	54	+	14.2727	8.36e-06	0.00433	GCGCATGTGCG
NRF1	WILDTYPE_BUT_HAS_SNP_DELETION__Lincrna.noflip.NA__p1@ENST00000416894__chr1:150488076..150488284,+__6.2.0.0.59.1	44	54	+	14.2727	8.36e-06	0.00433	GCGCATGTGCG
NRF1	WILDTYPE_BUT_HAS_SNP_DELETION__Lincrna.noflip.NA__p1@ENST00000416894__chr1:150488076..150488284,+__6.2.0.0.54.1	44	54	+	14.2727	8.36e-06	0.00433	GCGCATGTGCG
NRF1	WILDTYPE_BUT_HAS_SNP_DELETION__Lincrna.noflip.NA__p1@ENST00000416894__chr1:150488076..150488284,+__6.2.0.0.58.1	44	54	+	14.2727	8.36e-06	0.00433	GCGCATGTGCG
NRF1	WILDTYPE_BUT_HAS_SNP_DELETION__Lincrna.noflip.NA__p1@ENST00000416894__chr1:150488076..150488284,+__6.2.0.0.78.1	44	54	+	14.2727	8.36e-06	0.00433	GCGCATGTGCG
NRF1	WILDTYPE_BUT_HAS_SNP_DELETION__Lincrna.noflip.NA__p1@ENST00000416894__chr1:150488076..150488284,+__6.2.0.0.93.1	44	54	+	14.2727	8.36e-06	0.00433	GCGCATGTGCG
NRF1	WILDTYPE_BUT_HAS_SNP_DELETION__Lincrna.noflip.NA__p1@ENST00000416894__chr1:150488076..150488284,+__6.2.0.0.71.1	44	54	+	14.2727	8.36e-06	0.00433	GCGCATGTGCG
NRF1	WILDTYPE_BUT_HAS_SNP_DELETION__Lincrna.noflip.NA__p1@ENST00000416894__chr1:150488076..150488284,+__6.2.0.0.102.1	44	54	+	14.2727	8.36e-06	0.00433	GCGCATGTGCG
NRF1	WILDTYPE_BUT_HAS_SNP_DELETION__Lincrna.noflip.NA__p1@ENST00000416894__chr1:150488076..150488284,+__6.2.0.0.88.1	44	54	+	14.2727	8.36e-06	0.00433	GCGCATGTGCG
NRF1	WILDTYPE_BUT_HAS_SNP_DELETION__Lincrna.noflip.NA__p1@ENST00000416894__chr1:150488076..150488284,+__6.2.0.0.74.1	44	54	+	14.2727	8.36e-06	0.00433	GCGCATGTGCG
NRF1	WILDTYPE_BUT_HAS_SNP__Lincrna.noflip.NA__p1@ENST00000416894__chr1:150488076..150488284,+__6.2.0.0.0.0	44	54	+	14.2727	8.36e-06	0.00433	GCGCATGTGCG
NRF1	WILDTYPE_BUT_HAS_SNP_DELETION__Lincrna.noflip.NA__p1@ENST00000416894__chr1:150488076..150488284,+__6.2.0.0.103.1	44	54	+	14.2727	8.36e-06	0.00433	GCGCATGTGCG
NRF1	WILDTYPE_BUT_HAS_SNP_DELETION__Lincrna.noflip.NA__p1@ENST00000416894__chr1:150488076..150488284,+__6.2.0.0.91.1	44	54	+	14.2727	8.36e-06	0.00433	GCGCATGTGCG
NRF1	WILDTYPE_BUT_HAS_SNP_DELETION__Lincrna.noflip.NA__p1@ENST00000416894__chr1:150488076..150488284,+__6.2.0.0.89.1	44	54	+	14.2727	8.36e-06	0.00433	GCGCATGTGCG
NRF1	WILDTYPE_BUT_HAS_SNP_DELETION__Lincrna.noflip.NA__p1@ENST00000416894__chr1:150488076..150488284,+__6.2.0.0.87.1	44	54	+	14.2727	8.36e-06	0.00433	GCGCATGTGCG
NRF1	WILDTYPE_BUT_HAS_SNP_DELETION__Lincrna.noflip.NA__p1@ENST00000416894__chr1:150488076..150488284,+__6.2.0.0.80.1	44	54	+	14.2727	8.36e-06	0.00433	GCGCATGTGCG
NRF1	WILDTYPE_BUT_HAS_SNP_DELETION__Lincrna.noflip.NA__p1@ENST00000416894__chr1:150488076..150488284,+__6.2.0.0.73.1	44	54	+	14.2727	8.36e-06	0.00433	GCGCATGTGCG
NRF1	WILDTYPE_BUT_HAS_SNP_DELETION__Lincrna.noflip.NA__p1@ENST00000416894__chr1:150488076..150488284,+__6.2.0.0.70.1	44	54	+	14.2727	8.36e-06	0.00433	GCGCATGTGCG
NRF1	WILDTYPE_BUT_HAS_SNP_DELETION__Lincrna.noflip.NA__p1@ENST00000416894__chr1:150488076..150488284,+__6.2.0.0.68.1	44	54	+	14.2727	8.36e-06	0.00433	GCGCATGTGCG
NRF1	WILDTYPE_BUT_HAS_SNP_DELETION__Lincrna.noflip.NA__p1@ENST00000416894__chr1:150488076..150488284,+__6.2.0.0.66.1	44	54	+	14.2727	8.36e-06	0.00433	GCGCATGTGCG
NRF1	WILDTYPE_BUT_HAS_SNP_DELETION__Lincrna.noflip.NA__p1@ENST00000416894__chr1:150488076..150488284,+__6.2.0.0.65.1	44	54	+	14.2727	8.36e-06	0.00433	GCGCATGTGCG
NRF1	WILDTYPE_BUT_HAS_SNP_DELETION__Lincrna.noflip.NA__p1@ENST00000416894__chr1:150488076..150488284,+__6.2.0.0.63.1	44	54	+	14.2727	8.36e-06	0.00433	GCGCATGTGCG
EGR1	WILDTYPE_BUT_HAS_SNP_DELETION__Lincrna.noflip.NA__p1@JPX__chrX:73164003..73164211,+__30.2.0.0.51.1	38	51	+	14.1154	8.37e-06	0.00392	CGCCCACCCCCGGT
SP2	WILDTYPE_BUT_HAS_SNP_DELETION__Antisense.noflip.NA__p1@PVT1__chr8:128806613..128806821,+__27.1.0.0.47.1	38	52	-	14.1897	8.37e-06	0.00357	CTCCCGCCTTCCCCA
RREB1	WILDTYPE_BUT_HAS_SNP_DELETION__mrna.flip.sense__p1@CDKN2A__chr9:21994352..21994560,-__28.1.0.0.29.1	27	46	-	10.1009	8.42e-06	0.00467	CACCCCCACCCCACCCCCCT
RREB1	FLIPPED_DELETION__mrna.flip.antisense__p1@CDKN2A__chr9:21994352..21994560,+__33.2.0.0.86.1	68	87	+	10.1009	8.42e-06	0.00467	CACCCCCACCCCACCCCCCT
Myog	WILDTYPE_DELETION__Antisense.noflip.NA__p2@FLJ43663__chr7:130794622..130794830,-__26.1.0.0.60.1	51	61	-	14.5306	8.46e-06	0.064	CACAGCTGCGG
ZIC4	FLIPPED_DELETION__mrna.flip.antisense__p1@CDKN2A__chr9:21994352..21994560,+__33.2.0.0.24.1	12	26	-	13.9455	8.47e-06	0.037	TGCCGCCTGCGGGGC
ZIC4	WILDTYPE_BUT_HAS_SNP_DELETION__mrna.flip.sense__p1@CDKN2A__chr9:21994352..21994560,-__28.1.0.0.91.1	88	102	+	13.9455	8.47e-06	0.037	TGCCGCCTGCGGGGC
SP2	WILDTYPE_BUT_HAS_SNP_DELETION__mrna.noflip.NA__p1@ZBTB37__chr1:173837344..173837552,+__9.2.0.0.75.1	70	84	+	14.1724	8.47e-06	0.00357	GTTCCGCCCATTCCG
Mafb	WILDTYPE_BUT_HAS_SNP_DELETION__Antisense.noflip.NA__p1@MEG3__chr14:101292281..101292489,+__17.2.0.0.24.1	13	24	+	13.809	8.49e-06	0.12	AATGCGCTGACT
BATF3	WILDTYPE_BUT_HAS_SNP_DELETION__Antisense.noflip.NA__p1@MEG3__chr14:101292281..101292489,+__17.2.0.0.16.1	16	29	+	8.51515	8.49e-06	0.0322	CGCTGACGTCAGAG
BATF3	WILDTYPE_BUT_HAS_SNP_DELETION__Antisense.noflip.NA__p1@MEG3__chr14:101292281..101292489,+__17.2.0.0.15.1	16	29	+	8.51515	8.49e-06	0.0322	CGCTGACGTCAGAG
BATF3	WILDTYPE_BUT_HAS_SNP_DELETION__Antisense.noflip.NA__p1@MEG3__chr14:101292281..101292489,+__17.2.0.0.12.1	16	29	+	8.51515	8.49e-06	0.0322	CGCTGACGTCAGAG
BATF3	WILDTYPE_BUT_HAS_SNP_DELETION__Antisense.noflip.NA__p1@MEG3__chr14:101292281..101292489,+__17.2.0.0.11.1	16	29	+	8.51515	8.49e-06	0.0322	CGCTGACGTCAGAG
BATF3	WILDTYPE_BUT_HAS_SNP_DELETION__Antisense.noflip.NA__p1@MEG3__chr14:101292281..101292489,+__17.2.0.0.13.1	16	29	+	8.51515	8.49e-06	0.0322	CGCTGACGTCAGAG
BATF3	WILDTYPE_BUT_HAS_SNP_DELETION__Antisense.noflip.NA__p1@MEG3__chr14:101292281..101292489,+__17.2.0.0.70.1	17	30	+	8.51515	8.49e-06	0.0322	CGCTGACGTCAGAG
BATF3	WILDTYPE_BUT_HAS_SNP_DELETION__Antisense.noflip.NA__p1@MEG3__chr14:101292281..101292489,+__17.2.0.0.77.1	17	30	+	8.51515	8.49e-06	0.0322	CGCTGACGTCAGAG
BATF3	WILDTYPE_BUT_HAS_SNP_DELETION__Antisense.noflip.NA__p1@MEG3__chr14:101292281..101292489,+__17.2.0.0.79.1	17	30	+	8.51515	8.49e-06	0.0322	CGCTGACGTCAGAG
BATF3	WILDTYPE_BUT_HAS_SNP_DELETION__Antisense.noflip.NA__p1@MEG3__chr14:101292281..101292489,+__17.2.0.0.96.1	17	30	+	8.51515	8.49e-06	0.0322	CGCTGACGTCAGAG
BATF3	WILDTYPE_BUT_HAS_SNP_DELETION__Antisense.noflip.NA__p1@MEG3__chr14:101292281..101292489,+__17.2.0.0.82.1	17	30	+	8.51515	8.49e-06	0.0322	CGCTGACGTCAGAG
BATF3	WILDTYPE_BUT_HAS_SNP_DELETION__Antisense.noflip.NA__p1@MEG3__chr14:101292281..101292489,+__17.2.0.0.84.1	17	30	+	8.51515	8.49e-06	0.0322	CGCTGACGTCAGAG
BATF3	WILDTYPE_BUT_HAS_SNP_DELETION__Antisense.noflip.NA__p1@MEG3__chr14:101292281..101292489,+__17.2.0.0.88.1	17	30	+	8.51515	8.49e-06	0.0322	CGCTGACGTCAGAG
BATF3	WILDTYPE_BUT_HAS_SNP_DELETION__Antisense.noflip.NA__p1@MEG3__chr14:101292281..101292489,+__17.2.0.0.91.1	17	30	+	8.51515	8.49e-06	0.0322	CGCTGACGTCAGAG
BATF3	WILDTYPE_BUT_HAS_SNP_DELETION__Antisense.noflip.NA__p1@MEG3__chr14:101292281..101292489,+__17.2.0.0.93.1	17	30	+	8.51515	8.49e-06	0.0322	CGCTGACGTCAGAG
BATF3	WILDTYPE_BUT_HAS_SNP_DELETION__Antisense.noflip.NA__p1@MEG3__chr14:101292281..101292489,+__17.2.0.0.104.1	17	30	+	8.51515	8.49e-06	0.0322	CGCTGACGTCAGAG
BATF3	WILDTYPE_BUT_HAS_SNP_DELETION__Antisense.noflip.NA__p1@MEG3__chr14:101292281..101292489,+__17.2.0.0.98.1	17	30	+	8.51515	8.49e-06	0.0322	CGCTGACGTCAGAG
BATF3	WILDTYPE_BUT_HAS_SNP_DELETION__Antisense.noflip.NA__p1@MEG3__chr14:101292281..101292489,+__17.2.0.0.85.1	17	30	+	8.51515	8.49e-06	0.0322	CGCTGACGTCAGAG
BATF3	WILDTYPE_BUT_HAS_SNP_DELETION__Antisense.noflip.NA__p1@MEG3__chr14:101292281..101292489,+__17.2.0.0.100.1	17	30	+	8.51515	8.49e-06	0.0322	CGCTGACGTCAGAG
BATF3	WILDTYPE_BUT_HAS_SNP__Antisense.noflip.NA__p1@MEG3__chr14:101292281..101292489,+__17.2.0.0.0.0	17	30	+	8.51515	8.49e-06	0.0322	CGCTGACGTCAGAG
BATF3	WILDTYPE_BUT_HAS_SNP_DELETION__Antisense.noflip.NA__p1@MEG3__chr14:101292281..101292489,+__17.2.0.0.101.1	17	30	+	8.51515	8.49e-06	0.0322	CGCTGACGTCAGAG
BATF3	WILDTYPE_BUT_HAS_SNP_DELETION__Antisense.noflip.NA__p1@MEG3__chr14:101292281..101292489,+__17.2.0.0.99.1	17	30	+	8.51515	8.49e-06	0.0322	CGCTGACGTCAGAG
BATF3	WILDTYPE_BUT_HAS_SNP_DELETION__Antisense.noflip.NA__p1@MEG3__chr14:101292281..101292489,+__17.2.0.0.97.1	17	30	+	8.51515	8.49e-06	0.0322	CGCTGACGTCAGAG
BATF3	WILDTYPE_BUT_HAS_SNP_DELETION__Antisense.noflip.NA__p1@MEG3__chr14:101292281..101292489,+__17.2.0.0.95.1	17	30	+	8.51515	8.49e-06	0.0322	CGCTGACGTCAGAG
BATF3	WILDTYPE_BUT_HAS_SNP_DELETION__Antisense.noflip.NA__p1@MEG3__chr14:101292281..101292489,+__17.2.0.0.94.1	17	30	+	8.51515	8.49e-06	0.0322	CGCTGACGTCAGAG
BATF3	WILDTYPE_SNP_INDIV__Antisense.noflip.NA__p1@MEG3__chr14:101292281..101292489,+__17.2.3.0.0.0	17	30	+	8.51515	8.49e-06	0.0322	CGCTGACGTCAGAG
BATF3	WILDTYPE_BUT_HAS_SNP_DELETION__Antisense.noflip.NA__p1@MEG3__chr14:101292281..101292489,+__17.2.0.0.92.1	17	30	+	8.51515	8.49e-06	0.0322	CGCTGACGTCAGAG
BATF3	WILDTYPE_BUT_HAS_SNP_DELETION__Antisense.noflip.NA__p1@MEG3__chr14:101292281..101292489,+__17.2.0.0.89.1	17	30	+	8.51515	8.49e-06	0.0322	CGCTGACGTCAGAG
BATF3	WILDTYPE_BUT_HAS_SNP_DELETION__Antisense.noflip.NA__p1@MEG3__chr14:101292281..101292489,+__17.2.0.0.86.1	17	30	+	8.51515	8.49e-06	0.0322	CGCTGACGTCAGAG
BATF3	WILDTYPE_BUT_HAS_SNP_DELETION__Antisense.noflip.NA__p1@MEG3__chr14:101292281..101292489,+__17.2.0.0.43.1	17	30	+	8.51515	8.49e-06	0.0322	CGCTGACGTCAGAG
BATF3	WILDTYPE_BUT_HAS_SNP_DELETION__Antisense.noflip.NA__p1@MEG3__chr14:101292281..101292489,+__17.2.0.0.72.1	17	30	+	8.51515	8.49e-06	0.0322	CGCTGACGTCAGAG
BATF3	WILDTYPE_BUT_HAS_SNP_DELETION__Antisense.noflip.NA__p1@MEG3__chr14:101292281..101292489,+__17.2.0.0.49.1	17	30	+	8.51515	8.49e-06	0.0322	CGCTGACGTCAGAG
BATF3	WILDTYPE_BUT_HAS_SNP_DELETION__Antisense.noflip.NA__p1@MEG3__chr14:101292281..101292489,+__17.2.0.0.68.1	17	30	+	8.51515	8.49e-06	0.0322	CGCTGACGTCAGAG
BATF3	WILDTYPE_BUT_HAS_SNP_DELETION__Antisense.noflip.NA__p1@MEG3__chr14:101292281..101292489,+__17.2.0.0.42.1	17	30	+	8.51515	8.49e-06	0.0322	CGCTGACGTCAGAG
BATF3	WILDTYPE_BUT_HAS_SNP_DELETION__Antisense.noflip.NA__p1@MEG3__chr14:101292281..101292489,+__17.2.0.0.54.1	17	30	+	8.51515	8.49e-06	0.0322	CGCTGACGTCAGAG
BATF3	WILDTYPE_BUT_HAS_SNP_DELETION__Antisense.noflip.NA__p1@MEG3__chr14:101292281..101292489,+__17.2.0.0.58.1	17	30	+	8.51515	8.49e-06	0.0322	CGCTGACGTCAGAG
BATF3	WILDTYPE_BUT_HAS_SNP_DELETION__Antisense.noflip.NA__p1@MEG3__chr14:101292281..101292489,+__17.2.0.0.63.1	17	30	+	8.51515	8.49e-06	0.0322	CGCTGACGTCAGAG
BATF3	WILDTYPE_BUT_HAS_SNP_DELETION__Antisense.noflip.NA__p1@MEG3__chr14:101292281..101292489,+__17.2.0.0.67.1	17	30	+	8.51515	8.49e-06	0.0322	CGCTGACGTCAGAG
BATF3	WILDTYPE_BUT_HAS_SNP_DELETION__Antisense.noflip.NA__p1@MEG3__chr14:101292281..101292489,+__17.2.0.0.45.1	17	30	+	8.51515	8.49e-06	0.0322	CGCTGACGTCAGAG
BATF3	WILDTYPE_BUT_HAS_SNP_DELETION__Antisense.noflip.NA__p1@MEG3__chr14:101292281..101292489,+__17.2.0.0.39.1	17	30	+	8.51515	8.49e-06	0.0322	CGCTGACGTCAGAG
BATF3	WILDTYPE_BUT_HAS_SNP_DELETION__Antisense.noflip.NA__p1@MEG3__chr14:101292281..101292489,+__17.2.0.0.32.1	17	30	+	8.51515	8.49e-06	0.0322	CGCTGACGTCAGAG
BATF3	WILDTYPE_BUT_HAS_SNP_DELETION__Antisense.noflip.NA__p1@MEG3__chr14:101292281..101292489,+__17.2.0.0.76.1	17	30	+	8.51515	8.49e-06	0.0322	CGCTGACGTCAGAG
BATF3	WILDTYPE_BUT_HAS_SNP_DELETION__Antisense.noflip.NA__p1@MEG3__chr14:101292281..101292489,+__17.2.0.0.83.1	17	30	+	8.51515	8.49e-06	0.0322	CGCTGACGTCAGAG
BATF3	WILDTYPE_BUT_HAS_SNP_DELETION__Antisense.noflip.NA__p1@MEG3__chr14:101292281..101292489,+__17.2.0.0.52.1	17	30	+	8.51515	8.49e-06	0.0322	CGCTGACGTCAGAG
BATF3	WILDTYPE_BUT_HAS_SNP_DELETION__Antisense.noflip.NA__p1@MEG3__chr14:101292281..101292489,+__17.2.0.0.71.1	17	30	+	8.51515	8.49e-06	0.0322	CGCTGACGTCAGAG
BATF3	WILDTYPE_BUT_HAS_SNP_DELETION__Antisense.noflip.NA__p1@MEG3__chr14:101292281..101292489,+__17.2.0.0.80.1	17	30	+	8.51515	8.49e-06	0.0322	CGCTGACGTCAGAG
BATF3	WILDTYPE_BUT_HAS_SNP_DELETION__Antisense.noflip.NA__p1@MEG3__chr14:101292281..101292489,+__17.2.0.0.81.1	17	30	+	8.51515	8.49e-06	0.0322	CGCTGACGTCAGAG
BATF3	WILDTYPE_BUT_HAS_SNP_DELETION__Antisense.noflip.NA__p1@MEG3__chr14:101292281..101292489,+__17.2.0.0.48.1	17	30	+	8.51515	8.49e-06	0.0322	CGCTGACGTCAGAG
BATF3	WILDTYPE_BUT_HAS_SNP_DELETION__Antisense.noflip.NA__p1@MEG3__chr14:101292281..101292489,+__17.2.0.0.78.1	17	30	+	8.51515	8.49e-06	0.0322	CGCTGACGTCAGAG
BATF3	WILDTYPE_SNP_INDIV__Antisense.noflip.NA__p1@MEG3__chr14:101292281..101292489,+__17.2.2.0.0.0	17	30	+	8.51515	8.49e-06	0.0322	CGCTGACGTCAGAG
BATF3	WILDTYPE_BUT_HAS_SNP_DELETION__Antisense.noflip.NA__p1@MEG3__chr14:101292281..101292489,+__17.2.0.0.31.1	17	30	+	8.51515	8.49e-06	0.0322	CGCTGACGTCAGAG
BATF3	WILDTYPE_BUT_HAS_SNP_DELETION__Antisense.noflip.NA__p1@MEG3__chr14:101292281..101292489,+__17.2.0.0.34.1	17	30	+	8.51515	8.49e-06	0.0322	CGCTGACGTCAGAG
BATF3	WILDTYPE_BUT_HAS_SNP_DELETION__Antisense.noflip.NA__p1@MEG3__chr14:101292281..101292489,+__17.2.0.0.35.1	17	30	+	8.51515	8.49e-06	0.0322	CGCTGACGTCAGAG
BATF3	WILDTYPE_BUT_HAS_SNP_DELETION__Antisense.noflip.NA__p1@MEG3__chr14:101292281..101292489,+__17.2.0.0.41.1	17	30	+	8.51515	8.49e-06	0.0322	CGCTGACGTCAGAG
BATF3	WILDTYPE_BUT_HAS_SNP_DELETION__Antisense.noflip.NA__p1@MEG3__chr14:101292281..101292489,+__17.2.0.0.44.1	17	30	+	8.51515	8.49e-06	0.0322	CGCTGACGTCAGAG
BATF3	WILDTYPE_BUT_HAS_SNP_DELETION__Antisense.noflip.NA__p1@MEG3__chr14:101292281..101292489,+__17.2.0.0.46.1	17	30	+	8.51515	8.49e-06	0.0322	CGCTGACGTCAGAG
BATF3	WILDTYPE_BUT_HAS_SNP_DELETION__Antisense.noflip.NA__p1@MEG3__chr14:101292281..101292489,+__17.2.0.0.51.1	17	30	+	8.51515	8.49e-06	0.0322	CGCTGACGTCAGAG
BATF3	WILDTYPE_BUT_HAS_SNP_DELETION__Antisense.noflip.NA__p1@MEG3__chr14:101292281..101292489,+__17.2.0.0.53.1	17	30	+	8.51515	8.49e-06	0.0322	CGCTGACGTCAGAG
BATF3	WILDTYPE_BUT_HAS_SNP_DELETION__Antisense.noflip.NA__p1@MEG3__chr14:101292281..101292489,+__17.2.0.0.55.1	17	30	+	8.51515	8.49e-06	0.0322	CGCTGACGTCAGAG
BATF3	WILDTYPE_BUT_HAS_SNP_DELETION__Antisense.noflip.NA__p1@MEG3__chr14:101292281..101292489,+__17.2.0.0.62.1	17	30	+	8.51515	8.49e-06	0.0322	CGCTGACGTCAGAG
BATF3	WILDTYPE_BUT_HAS_SNP_DELETION__Antisense.noflip.NA__p1@MEG3__chr14:101292281..101292489,+__17.2.0.0.66.1	17	30	+	8.51515	8.49e-06	0.0322	CGCTGACGTCAGAG
E2F4	WILDTYPE_BUT_HAS_SNP_DELETION__Lincrna.flip.sense__p1@LOC400550__chr16:86542457..86542665,-__20.2.0.0.12.1	11	21	+	14.7586	8.5e-06	0.00661	AGGCGGGAGGG
E2F4	WILDTYPE_DELETION__Antisense.flip.sense__p1@CDKN2B-AS,p2@MTAP__chr9:21994622..21994830,+__29.1.0.0.20.1	28	38	-	14.7586	8.5e-06	0.00661	AGGCGGGAGGG
E2F4	WILDTYPE_DELETION__Antisense.flip.sense__p1@CDKN2B-AS,p2@MTAP__chr9:21994622..21994830,+__29.1.0.0.12.1	28	38	-	14.7586	8.5e-06	0.00661	AGGCGGGAGGG
E2F4	WILDTYPE_DELETION__Antisense.flip.sense__p1@CDKN2B-AS,p2@MTAP__chr9:21994622..21994830,+__29.1.0.0.16.1	28	38	-	14.7586	8.5e-06	0.00661	AGGCGGGAGGG
E2F4	WILDTYPE_DELETION__Antisense.flip.sense__p1@CDKN2B-AS,p2@MTAP__chr9:21994622..21994830,+__29.1.0.0.21.1	28	38	-	14.7586	8.5e-06	0.00661	AGGCGGGAGGG
E2F4	WILDTYPE_DELETION__Antisense.flip.sense__p1@CDKN2B-AS,p2@MTAP__chr9:21994622..21994830,+__29.1.0.0.24.1	28	38	-	14.7586	8.5e-06	0.00661	AGGCGGGAGGG
E2F4	WILDTYPE_DELETION__Antisense.flip.sense__p1@CDKN2B-AS,p2@MTAP__chr9:21994622..21994830,+__29.1.0.0.27.1	28	38	-	14.7586	8.5e-06	0.00661	AGGCGGGAGGG
E2F4	WILDTYPE_DELETION__Antisense.flip.sense__p1@CDKN2B-AS,p2@MTAP__chr9:21994622..21994830,+__29.1.0.0.28.1	28	38	-	14.7586	8.5e-06	0.00661	AGGCGGGAGGG
E2F4	WILDTYPE_DELETION__Antisense.flip.sense__p1@CDKN2B-AS,p2@MTAP__chr9:21994622..21994830,+__29.1.0.0.26.1	28	38	-	14.7586	8.5e-06	0.00661	AGGCGGGAGGG
E2F4	WILDTYPE_DELETION__Antisense.flip.sense__p1@CDKN2B-AS,p2@MTAP__chr9:21994622..21994830,+__29.1.0.0.22.1	28	38	-	14.7586	8.5e-06	0.00661	AGGCGGGAGGG
E2F4	WILDTYPE_DELETION__Antisense.flip.sense__p1@CDKN2B-AS,p2@MTAP__chr9:21994622..21994830,+__29.1.0.0.19.1	28	38	-	14.7586	8.5e-06	0.00661	AGGCGGGAGGG
E2F4	WILDTYPE_DELETION__Antisense.flip.sense__p1@CDKN2B-AS,p2@MTAP__chr9:21994622..21994830,+__29.1.0.0.13.1	28	38	-	14.7586	8.5e-06	0.00661	AGGCGGGAGGG
E2F4	WILDTYPE_DELETION__Antisense.flip.sense__p1@CDKN2B-AS,p2@MTAP__chr9:21994622..21994830,+__29.1.0.0.11.1	28	38	-	14.7586	8.5e-06	0.00661	AGGCGGGAGGG
E2F4	WILDTYPE_DELETION__Antisense.flip.sense__p1@CDKN2B-AS,p2@MTAP__chr9:21994622..21994830,+__29.1.0.0.59.1	29	39	-	14.7586	8.5e-06	0.00661	AGGCGGGAGGG
E2F4	WILDTYPE_DELETION__Antisense.flip.sense__p1@CDKN2B-AS,p2@MTAP__chr9:21994622..21994830,+__29.1.0.0.47.1	29	39	-	14.7586	8.5e-06	0.00661	AGGCGGGAGGG
E2F4	WILDTYPE_DELETION__Antisense.flip.sense__p1@CDKN2B-AS,p2@MTAP__chr9:21994622..21994830,+__29.1.0.0.100.1	29	39	-	14.7586	8.5e-06	0.00661	AGGCGGGAGGG
E2F4	WILDTYPE_DELETION__Antisense.flip.sense__p1@CDKN2B-AS,p2@MTAP__chr9:21994622..21994830,+__29.1.0.0.91.1	29	39	-	14.7586	8.5e-06	0.00661	AGGCGGGAGGG
E2F4	WILDTYPE_DELETION__Antisense.flip.sense__p1@CDKN2B-AS,p2@MTAP__chr9:21994622..21994830,+__29.1.0.0.58.1	29	39	-	14.7586	8.5e-06	0.00661	AGGCGGGAGGG
E2F4	WILDTYPE_DELETION__Antisense.flip.sense__p1@CDKN2B-AS,p2@MTAP__chr9:21994622..21994830,+__29.1.0.0.77.1	29	39	-	14.7586	8.5e-06	0.00661	AGGCGGGAGGG
E2F4	WILDTYPE_DELETION__Antisense.flip.sense__p1@CDKN2B-AS,p2@MTAP__chr9:21994622..21994830,+__29.1.0.0.88.1	29	39	-	14.7586	8.5e-06	0.00661	AGGCGGGAGGG
E2F4	WILDTYPE_DELETION__Antisense.flip.sense__p1@CDKN2B-AS,p2@MTAP__chr9:21994622..21994830,+__29.1.0.0.41.1	29	39	-	14.7586	8.5e-06	0.00661	AGGCGGGAGGG
E2F4	WILDTYPE_DELETION__Antisense.flip.sense__p1@CDKN2B-AS,p2@MTAP__chr9:21994622..21994830,+__29.1.0.0.99.1	29	39	-	14.7586	8.5e-06	0.00661	AGGCGGGAGGG
E2F4	WILDTYPE_DELETION__Antisense.flip.sense__p1@CDKN2B-AS,p2@MTAP__chr9:21994622..21994830,+__29.1.0.0.40.1	29	39	-	14.7586	8.5e-06	0.00661	AGGCGGGAGGG
E2F4	WILDTYPE_DELETION__Antisense.flip.sense__p1@CDKN2B-AS,p2@MTAP__chr9:21994622..21994830,+__29.1.0.0.46.1	29	39	-	14.7586	8.5e-06	0.00661	AGGCGGGAGGG
E2F4	WILDTYPE_DELETION__Antisense.flip.sense__p1@CDKN2B-AS,p2@MTAP__chr9:21994622..21994830,+__29.1.0.0.51.1	29	39	-	14.7586	8.5e-06	0.00661	AGGCGGGAGGG
E2F4	WILDTYPE_DELETION__Antisense.flip.sense__p1@CDKN2B-AS,p2@MTAP__chr9:21994622..21994830,+__29.1.0.0.55.1	29	39	-	14.7586	8.5e-06	0.00661	AGGCGGGAGGG
E2F4	WILDTYPE_DELETION__Antisense.flip.sense__p1@CDKN2B-AS,p2@MTAP__chr9:21994622..21994830,+__29.1.0.0.61.1	29	39	-	14.7586	8.5e-06	0.00661	AGGCGGGAGGG
E2F4	WILDTYPE_DELETION__Antisense.flip.sense__p1@CDKN2B-AS,p2@MTAP__chr9:21994622..21994830,+__29.1.0.0.64.1	29	39	-	14.7586	8.5e-06	0.00661	AGGCGGGAGGG
E2F4	WILDTYPE_DELETION__Antisense.flip.sense__p1@CDKN2B-AS,p2@MTAP__chr9:21994622..21994830,+__29.1.0.0.71.1	29	39	-	14.7586	8.5e-06	0.00661	AGGCGGGAGGG
E2F4	WILDTYPE_DELETION__Antisense.flip.sense__p1@CDKN2B-AS,p2@MTAP__chr9:21994622..21994830,+__29.1.0.0.80.1	29	39	-	14.7586	8.5e-06	0.00661	AGGCGGGAGGG
E2F4	WILDTYPE_DELETION__Antisense.flip.sense__p1@CDKN2B-AS,p2@MTAP__chr9:21994622..21994830,+__29.1.0.0.83.1	29	39	-	14.7586	8.5e-06	0.00661	AGGCGGGAGGG
E2F4	WILDTYPE_DELETION__Antisense.flip.sense__p1@CDKN2B-AS,p2@MTAP__chr9:21994622..21994830,+__29.1.0.0.85.1	29	39	-	14.7586	8.5e-06	0.00661	AGGCGGGAGGG
E2F4	WILDTYPE_DELETION__Antisense.flip.sense__p1@CDKN2B-AS,p2@MTAP__chr9:21994622..21994830,+__29.1.0.0.63.1	29	39	-	14.7586	8.5e-06	0.00661	AGGCGGGAGGG
E2F4	WILDTYPE_DELETION__Antisense.flip.sense__p1@CDKN2B-AS,p2@MTAP__chr9:21994622..21994830,+__29.1.0.0.92.1	29	39	-	14.7586	8.5e-06	0.00661	AGGCGGGAGGG
E2F4	WILDTYPE_DELETION__Antisense.flip.sense__p1@CDKN2B-AS,p2@MTAP__chr9:21994622..21994830,+__29.1.0.0.97.1	29	39	-	14.7586	8.5e-06	0.00661	AGGCGGGAGGG
E2F4	WILDTYPE_DELETION__Antisense.flip.sense__p1@CDKN2B-AS,p2@MTAP__chr9:21994622..21994830,+__29.1.0.0.101.1	29	39	-	14.7586	8.5e-06	0.00661	AGGCGGGAGGG
E2F4	WILDTYPE__Antisense.flip.sense__p1@CDKN2B-AS,p2@MTAP__chr9:21994622..21994830,+__29.1.0.0.0.0	29	39	-	14.7586	8.5e-06	0.00661	AGGCGGGAGGG
E2F4	WILDTYPE_DELETION__Antisense.flip.sense__p1@CDKN2B-AS,p2@MTAP__chr9:21994622..21994830,+__29.1.0.0.102.1	29	39	-	14.7586	8.5e-06	0.00661	AGGCGGGAGGG
E2F4	WILDTYPE_DELETION__Antisense.flip.sense__p1@CDKN2B-AS,p2@MTAP__chr9:21994622..21994830,+__29.1.0.0.98.1	29	39	-	14.7586	8.5e-06	0.00661	AGGCGGGAGGG
E2F4	WILDTYPE_DELETION__Antisense.flip.sense__p1@CDKN2B-AS,p2@MTAP__chr9:21994622..21994830,+__29.1.0.0.96.1	29	39	-	14.7586	8.5e-06	0.00661	AGGCGGGAGGG
E2F4	WILDTYPE_DELETION__Antisense.flip.sense__p1@CDKN2B-AS,p2@MTAP__chr9:21994622..21994830,+__29.1.0.0.95.1	29	39	-	14.7586	8.5e-06	0.00661	AGGCGGGAGGG
E2F4	WILDTYPE_DELETION__Antisense.flip.sense__p1@CDKN2B-AS,p2@MTAP__chr9:21994622..21994830,+__29.1.0.0.86.1	29	39	-	14.7586	8.5e-06	0.00661	AGGCGGGAGGG
E2F4	WILDTYPE_DELETION__Antisense.flip.sense__p1@CDKN2B-AS,p2@MTAP__chr9:21994622..21994830,+__29.1.0.0.84.1	29	39	-	14.7586	8.5e-06	0.00661	AGGCGGGAGGG
E2F4	WILDTYPE_DELETION__Antisense.flip.sense__p1@CDKN2B-AS,p2@MTAP__chr9:21994622..21994830,+__29.1.0.0.81.1	29	39	-	14.7586	8.5e-06	0.00661	AGGCGGGAGGG
E2F4	WILDTYPE_DELETION__Antisense.flip.sense__p1@CDKN2B-AS,p2@MTAP__chr9:21994622..21994830,+__29.1.0.0.72.1	29	39	-	14.7586	8.5e-06	0.00661	AGGCGGGAGGG
E2F4	WILDTYPE_DELETION__Antisense.flip.sense__p1@CDKN2B-AS,p2@MTAP__chr9:21994622..21994830,+__29.1.0.0.66.1	29	39	-	14.7586	8.5e-06	0.00661	AGGCGGGAGGG
E2F4	WILDTYPE_DELETION__Antisense.flip.sense__p1@CDKN2B-AS,p2@MTAP__chr9:21994622..21994830,+__29.1.0.0.65.1	29	39	-	14.7586	8.5e-06	0.00661	AGGCGGGAGGG
E2F4	WILDTYPE_DELETION__Antisense.flip.sense__p1@CDKN2B-AS,p2@MTAP__chr9:21994622..21994830,+__29.1.0.0.62.1	29	39	-	14.7586	8.5e-06	0.00661	AGGCGGGAGGG
E2F4	WILDTYPE_DELETION__Antisense.flip.sense__p1@CDKN2B-AS,p2@MTAP__chr9:21994622..21994830,+__29.1.0.0.60.1	29	39	-	14.7586	8.5e-06	0.00661	AGGCGGGAGGG
E2F4	WILDTYPE_DELETION__Antisense.flip.sense__p1@CDKN2B-AS,p2@MTAP__chr9:21994622..21994830,+__29.1.0.0.54.1	29	39	-	14.7586	8.5e-06	0.00661	AGGCGGGAGGG
E2F4	WILDTYPE_DELETION__Antisense.flip.sense__p1@CDKN2B-AS,p2@MTAP__chr9:21994622..21994830,+__29.1.0.0.48.1	29	39	-	14.7586	8.5e-06	0.00661	AGGCGGGAGGG
E2F4	WILDTYPE_DELETION__Antisense.flip.sense__p1@CDKN2B-AS,p2@MTAP__chr9:21994622..21994830,+__29.1.0.0.44.1	29	39	-	14.7586	8.5e-06	0.00661	AGGCGGGAGGG
E2F4	WILDTYPE_DELETION__Antisense.flip.sense__p1@CDKN2B-AS,p2@MTAP__chr9:21994622..21994830,+__29.1.0.0.43.1	29	39	-	14.7586	8.5e-06	0.00661	AGGCGGGAGGG
E2F4	WILDTYPE_DELETION__Antisense.flip.sense__p1@CDKN2B-AS,p2@MTAP__chr9:21994622..21994830,+__29.1.0.0.78.1	29	39	-	14.7586	8.5e-06	0.00661	AGGCGGGAGGG
E2F4	FLIPPED_DELETION__Antisense.flip.antisense__p1@CDKN2B-AS,p2@MTAP__chr9:21994622..21994830,-__34.2.0.0.20.1	75	85	+	14.7586	8.5e-06	0.00661	AGGCGGGAGGG
E2F4	FLIPPED_DELETION__Antisense.flip.antisense__p1@CDKN2B-AS,p2@MTAP__chr9:21994622..21994830,-__34.2.0.0.55.1	75	85	+	14.7586	8.5e-06	0.00661	AGGCGGGAGGG
E2F4	FLIPPED_DELETION__Antisense.flip.antisense__p1@CDKN2B-AS,p2@MTAP__chr9:21994622..21994830,-__34.2.0.0.31.1	75	85	+	14.7586	8.5e-06	0.00661	AGGCGGGAGGG
E2F4	FLIPPED_DELETION__Antisense.flip.antisense__p1@CDKN2B-AS,p2@MTAP__chr9:21994622..21994830,-__34.2.0.0.33.1	75	85	+	14.7586	8.5e-06	0.00661	AGGCGGGAGGG
E2F4	FLIPPED_DELETION__Antisense.flip.antisense__p1@CDKN2B-AS,p2@MTAP__chr9:21994622..21994830,-__34.2.0.0.36.1	75	85	+	14.7586	8.5e-06	0.00661	AGGCGGGAGGG
E2F4	FLIPPED_DELETION__Antisense.flip.antisense__p1@CDKN2B-AS,p2@MTAP__chr9:21994622..21994830,-__34.2.0.0.39.1	75	85	+	14.7586	8.5e-06	0.00661	AGGCGGGAGGG
E2F4	FLIPPED_DELETION__Antisense.flip.antisense__p1@CDKN2B-AS,p2@MTAP__chr9:21994622..21994830,-__34.2.0.0.17.1	75	85	+	14.7586	8.5e-06	0.00661	AGGCGGGAGGG
E2F4	FLIPPED_DELETION__Antisense.flip.antisense__p1@CDKN2B-AS,p2@MTAP__chr9:21994622..21994830,-__34.2.0.0.50.1	75	85	+	14.7586	8.5e-06	0.00661	AGGCGGGAGGG
E2F4	FLIPPED_DELETION__Antisense.flip.antisense__p1@CDKN2B-AS,p2@MTAP__chr9:21994622..21994830,-__34.2.0.0.53.1	75	85	+	14.7586	8.5e-06	0.00661	AGGCGGGAGGG
E2F4	FLIPPED_DELETION__Antisense.flip.antisense__p1@CDKN2B-AS,p2@MTAP__chr9:21994622..21994830,-__34.2.0.0.57.1	75	85	+	14.7586	8.5e-06	0.00661	AGGCGGGAGGG
E2F4	FLIPPED_DELETION__Antisense.flip.antisense__p1@CDKN2B-AS,p2@MTAP__chr9:21994622..21994830,-__34.2.0.0.61.1	75	85	+	14.7586	8.5e-06	0.00661	AGGCGGGAGGG
E2F4	FLIPPED_DELETION__Antisense.flip.antisense__p1@CDKN2B-AS,p2@MTAP__chr9:21994622..21994830,-__34.2.0.0.65.1	75	85	+	14.7586	8.5e-06	0.00661	AGGCGGGAGGG
E2F4	FLIPPED_DELETION__Antisense.flip.antisense__p1@CDKN2B-AS,p2@MTAP__chr9:21994622..21994830,-__34.2.0.0.68.1	75	85	+	14.7586	8.5e-06	0.00661	AGGCGGGAGGG
E2F4	FLIPPED_DELETION__Antisense.flip.antisense__p1@CDKN2B-AS,p2@MTAP__chr9:21994622..21994830,-__34.2.0.0.72.1	75	85	+	14.7586	8.5e-06	0.00661	AGGCGGGAGGG
E2F4	FLIPPED_DELETION__Antisense.flip.antisense__p1@CDKN2B-AS,p2@MTAP__chr9:21994622..21994830,-__34.2.0.0.15.1	75	85	+	14.7586	8.5e-06	0.00661	AGGCGGGAGGG
E2F4	FLIPPED_DELETION__Antisense.flip.antisense__p1@CDKN2B-AS,p2@MTAP__chr9:21994622..21994830,-__34.2.0.0.30.1	75	85	+	14.7586	8.5e-06	0.00661	AGGCGGGAGGG
E2F4	FLIPPED_DELETION__Antisense.flip.antisense__p1@CDKN2B-AS,p2@MTAP__chr9:21994622..21994830,-__34.2.0.0.73.1	75	85	+	14.7586	8.5e-06	0.00661	AGGCGGGAGGG
E2F4	FLIPPED_DELETION__Antisense.flip.antisense__p1@CDKN2B-AS,p2@MTAP__chr9:21994622..21994830,-__34.2.0.0.75.1	75	85	+	14.7586	8.5e-06	0.00661	AGGCGGGAGGG
E2F4	FLIPPED_DELETION__Antisense.flip.antisense__p1@CDKN2B-AS,p2@MTAP__chr9:21994622..21994830,-__34.2.0.0.38.1	75	85	+	14.7586	8.5e-06	0.00661	AGGCGGGAGGG
E2F4	FLIPPED_DELETION__Antisense.flip.antisense__p1@CDKN2B-AS,p2@MTAP__chr9:21994622..21994830,-__34.2.0.0.11.1	75	85	+	14.7586	8.5e-06	0.00661	AGGCGGGAGGG
E2F4	FLIPPED_DELETION__Antisense.flip.antisense__p1@CDKN2B-AS,p2@MTAP__chr9:21994622..21994830,-__34.2.0.0.70.1	75	85	+	14.7586	8.5e-06	0.00661	AGGCGGGAGGG
E2F4	FLIPPED_DELETION__Antisense.flip.antisense__p1@CDKN2B-AS,p2@MTAP__chr9:21994622..21994830,-__34.2.0.0.69.1	75	85	+	14.7586	8.5e-06	0.00661	AGGCGGGAGGG
E2F4	FLIPPED_DELETION__Antisense.flip.antisense__p1@CDKN2B-AS,p2@MTAP__chr9:21994622..21994830,-__34.2.0.0.62.1	75	85	+	14.7586	8.5e-06	0.00661	AGGCGGGAGGG
E2F4	FLIPPED_DELETION__Antisense.flip.antisense__p1@CDKN2B-AS,p2@MTAP__chr9:21994622..21994830,-__34.2.0.0.58.1	75	85	+	14.7586	8.5e-06	0.00661	AGGCGGGAGGG
E2F4	FLIPPED_DELETION__Antisense.flip.antisense__p1@CDKN2B-AS,p2@MTAP__chr9:21994622..21994830,-__34.2.0.0.56.1	75	85	+	14.7586	8.5e-06	0.00661	AGGCGGGAGGG
E2F4	FLIPPED_DELETION__Antisense.flip.antisense__p1@CDKN2B-AS,p2@MTAP__chr9:21994622..21994830,-__34.2.0.0.54.1	75	85	+	14.7586	8.5e-06	0.00661	AGGCGGGAGGG
E2F4	FLIPPED_DELETION__Antisense.flip.antisense__p1@CDKN2B-AS,p2@MTAP__chr9:21994622..21994830,-__34.2.0.0.52.1	75	85	+	14.7586	8.5e-06	0.00661	AGGCGGGAGGG
E2F4	FLIPPED_DELETION__Antisense.flip.antisense__p1@CDKN2B-AS,p2@MTAP__chr9:21994622..21994830,-__34.2.0.0.51.1	75	85	+	14.7586	8.5e-06	0.00661	AGGCGGGAGGG
E2F4	FLIPPED_DELETION__Antisense.flip.antisense__p1@CDKN2B-AS,p2@MTAP__chr9:21994622..21994830,-__34.2.0.0.44.1	75	85	+	14.7586	8.5e-06	0.00661	AGGCGGGAGGG
E2F4	FLIPPED_DELETION__Antisense.flip.antisense__p1@CDKN2B-AS,p2@MTAP__chr9:21994622..21994830,-__34.2.0.0.35.1	75	85	+	14.7586	8.5e-06	0.00661	AGGCGGGAGGG
E2F4	FLIPPED_DELETION__Antisense.flip.antisense__p1@CDKN2B-AS,p2@MTAP__chr9:21994622..21994830,-__34.2.0.0.32.1	75	85	+	14.7586	8.5e-06	0.00661	AGGCGGGAGGG
E2F4	FLIPPED_DELETION__Antisense.flip.antisense__p1@CDKN2B-AS,p2@MTAP__chr9:21994622..21994830,-__34.2.0.0.28.1	75	85	+	14.7586	8.5e-06	0.00661	AGGCGGGAGGG
E2F4	FLIPPED_DELETION__Antisense.flip.antisense__p1@CDKN2B-AS,p2@MTAP__chr9:21994622..21994830,-__34.2.0.0.25.1	75	85	+	14.7586	8.5e-06	0.00661	AGGCGGGAGGG
E2F4	FLIPPED_DELETION__Antisense.flip.antisense__p1@CDKN2B-AS,p2@MTAP__chr9:21994622..21994830,-__34.2.0.0.24.1	75	85	+	14.7586	8.5e-06	0.00661	AGGCGGGAGGG
E2F4	FLIPPED_DELETION__Antisense.flip.antisense__p1@CDKN2B-AS,p2@MTAP__chr9:21994622..21994830,-__34.2.0.0.19.1	75	85	+	14.7586	8.5e-06	0.00661	AGGCGGGAGGG
E2F4	FLIPPED_DELETION__Antisense.flip.antisense__p1@CDKN2B-AS,p2@MTAP__chr9:21994622..21994830,-__34.2.0.0.18.1	75	85	+	14.7586	8.5e-06	0.00661	AGGCGGGAGGG
E2F4	FLIPPED_DELETION__Antisense.flip.antisense__p1@CDKN2B-AS,p2@MTAP__chr9:21994622..21994830,-__34.2.0.0.16.1	75	85	+	14.7586	8.5e-06	0.00661	AGGCGGGAGGG
E2F4	FLIPPED_DELETION__Antisense.flip.antisense__p1@CDKN2B-AS,p2@MTAP__chr9:21994622..21994830,-__34.2.0.0.14.1	75	85	+	14.7586	8.5e-06	0.00661	AGGCGGGAGGG
E2F4	FLIPPED_DELETION__Antisense.flip.antisense__p1@CDKN2B-AS,p2@MTAP__chr9:21994622..21994830,-__34.2.0.0.21.1	75	85	+	14.7586	8.5e-06	0.00661	AGGCGGGAGGG
E2F4	FLIPPED_DELETION__Antisense.flip.antisense__p1@CDKN2B-AS,p2@MTAP__chr9:21994622..21994830,-__34.2.0.0.45.1	75	85	+	14.7586	8.5e-06	0.00661	AGGCGGGAGGG
E2F4	FLIPPED__Antisense.flip.antisense__p1@CDKN2B-AS,p2@MTAP__chr9:21994622..21994830,-__34.2.0.0.0.0	76	86	+	14.7586	8.5e-06	0.00661	AGGCGGGAGGG
E2F4	FLIPPED_DELETION__Antisense.flip.antisense__p1@CDKN2B-AS,p2@MTAP__chr9:21994622..21994830,-__34.2.0.0.103.1	76	86	+	14.7586	8.5e-06	0.00661	AGGCGGGAGGG
E2F4	FLIPPED_DELETION__Antisense.flip.antisense__p1@CDKN2B-AS,p2@MTAP__chr9:21994622..21994830,-__34.2.0.0.87.1	76	86	+	14.7586	8.5e-06	0.00661	AGGCGGGAGGG
E2F4	FLIPPED_DELETION__Antisense.flip.antisense__p1@CDKN2B-AS,p2@MTAP__chr9:21994622..21994830,-__34.2.0.0.100.1	76	86	+	14.7586	8.5e-06	0.00661	AGGCGGGAGGG
E2F4	FLIPPED_DELETION__Antisense.flip.antisense__p1@CDKN2B-AS,p2@MTAP__chr9:21994622..21994830,-__34.2.0.0.94.1	76	86	+	14.7586	8.5e-06	0.00661	AGGCGGGAGGG
E2F4	FLIPPED_DELETION__Antisense.flip.antisense__p1@CDKN2B-AS,p2@MTAP__chr9:21994622..21994830,-__34.2.0.0.96.1	76	86	+	14.7586	8.5e-06	0.00661	AGGCGGGAGGG
E2F4	FLIPPED_DELETION__Antisense.flip.antisense__p1@CDKN2B-AS,p2@MTAP__chr9:21994622..21994830,-__34.2.0.0.97.1	76	86	+	14.7586	8.5e-06	0.00661	AGGCGGGAGGG
E2F4	FLIPPED_DELETION__Antisense.flip.antisense__p1@CDKN2B-AS,p2@MTAP__chr9:21994622..21994830,-__34.2.0.0.95.1	76	86	+	14.7586	8.5e-06	0.00661	AGGCGGGAGGG
E2F4	FLIPPED_DELETION__Antisense.flip.antisense__p1@CDKN2B-AS,p2@MTAP__chr9:21994622..21994830,-__34.2.0.0.90.1	76	86	+	14.7586	8.5e-06	0.00661	AGGCGGGAGGG
E2F4	FLIPPED_DELETION__Antisense.flip.antisense__p1@CDKN2B-AS,p2@MTAP__chr9:21994622..21994830,-__34.2.0.0.88.1	76	86	+	14.7586	8.5e-06	0.00661	AGGCGGGAGGG
E2F4	FLIPPED_DELETION__Antisense.flip.antisense__p1@CDKN2B-AS,p2@MTAP__chr9:21994622..21994830,-__34.2.0.0.89.1	76	86	+	14.7586	8.5e-06	0.00661	AGGCGGGAGGG
E2F4	FLIPPED_DELETION__Antisense.flip.antisense__p1@CDKN2B-AS,p2@MTAP__chr9:21994622..21994830,-__34.2.0.0.104.1	76	86	+	14.7586	8.5e-06	0.00661	AGGCGGGAGGG
E2F4	FLIPPED_DELETION__Antisense.flip.antisense__p1@CDKN2B-AS,p2@MTAP__chr9:21994622..21994830,-__34.2.0.0.92.1	76	86	+	14.7586	8.5e-06	0.00661	AGGCGGGAGGG
E2F4	FLIPPED_DELETION__Lincrna.flip.antisense__p1@LOC400550__chr16:86542457..86542665,+__32.1.0.0.101.1	93	103	-	14.7586	8.5e-06	0.00661	AGGCGGGAGGG
KLF5	WILDTYPE_BUT_HAS_SNP_DELETION__Lincrna.flip.sense__p1@LOC400550__chr16:86542457..86542665,-__20.2.0.0.19.1	11	20	-	14.3878	8.51e-06	0.00562	CCCCCGCCCT
KLF5	FLIPPED_DELETION__Lincrna.flip.antisense__p1@LOC400550__chr16:86542457..86542665,+__32.1.0.0.96.1	94	103	+	14.3878	8.51e-06	0.00562	CCCCCGCCCT
JDP2(var.2)	WILDTYPE_BUT_HAS_SNP_DELETION__Antisense.noflip.NA__p1@MEG3__chr14:101292281..101292489,+__17.2.0.0.19.1	17	28	-	13.3469	8.51e-06	0.0265	TCTGACGTCACG
TFAP2C	FLIPPED_DELETION__mrna.flip.antisense__p1@CDKN2A__chr9:21994352..21994560,+__33.2.0.0.18.1	11	22	-	13.7857	8.52e-06	0.0242	CGCCTCGGGGCG
TFAP2C	WILDTYPE_BUT_HAS_SNP_DELETION__mrna.flip.sense__p1@CDKN2A__chr9:21994352..21994560,-__28.1.0.0.97.1	92	103	+	13.7857	8.52e-06	0.0242	CGCCTCGGGGCG
ZNF263	WILDTYPE_BUT_HAS_SNP_DELETION__mrna.noflip.NA__p1@ZBTB37__chr1:173837344..173837552,+__9.1.0.0.77.1	64	84	+	13.4082	8.54e-06	0.00371	GGGGATGGGGGAAGGGGGGCG
ZNF263	WILDTYPE_BUT_HAS_SNP_DELETION__Lincrna.noflip.NA__p1@MALAT1__chr11:65266377..65266585,+__14.2.0.0.96.1	82	102	+	13.4082	8.54e-06	0.00371	GGGGCAGGCGGAGCTGAGGAA
SP1	WILDTYPE_BUT_HAS_SNP_DELETION__Antisense.noflip.NA__p2@FLJ43663__chr7:130794622..130794830,-__26.2.0.0.26.1	18	28	-	14.5	8.54e-06	0.00396	CCCCCACCCCT
SP1	WILDTYPE_BUT_HAS_SNP_DELETION__Lincrna.noflip.NA__p1@JPX__chrX:73164003..73164211,+__30.2.0.0.39.1	37	47	+	14.5	8.54e-06	0.00396	ACCCCACCCCC
SP1	WILDTYPE_BUT_HAS_SNP_DELETION__mrna.flip.sense__p1@CDKN2A__chr9:21994352..21994560,-__28.1.0.0.29.1	29	39	-	14.5	8.54e-06	0.00396	ACCCCACCCCC
SP1	WILDTYPE_BUT_HAS_SNP_DELETION__mrna.flip.sense__p1@CDKN2A__chr9:21994352..21994560,-__28.1.0.0.15.1	29	39	-	14.5	8.54e-06	0.00396	ACCCCACCCCC
SP1	WILDTYPE_BUT_HAS_SNP_DELETION__mrna.flip.sense__p1@CDKN2A__chr9:21994352..21994560,-__28.1.0.0.27.1	29	39	-	14.5	8.54e-06	0.00396	ACCCCACCCCC
SP1	WILDTYPE_BUT_HAS_SNP_DELETION__mrna.flip.sense__p1@CDKN2A__chr9:21994352..21994560,-__28.1.0.0.20.1	29	39	-	14.5	8.54e-06	0.00396	ACCCCACCCCC
SP1	WILDTYPE_BUT_HAS_SNP_DELETION__mrna.flip.sense__p1@CDKN2A__chr9:21994352..21994560,-__28.1.0.0.18.1	29	39	-	14.5	8.54e-06	0.00396	ACCCCACCCCC
SP1	WILDTYPE_BUT_HAS_SNP_DELETION__mrna.flip.sense__p1@CDKN2A__chr9:21994352..21994560,-__28.1.0.0.28.1	29	39	-	14.5	8.54e-06	0.00396	ACCCCACCCCC
SP1	WILDTYPE_BUT_HAS_SNP_DELETION__mrna.flip.sense__p1@CDKN2A__chr9:21994352..21994560,-__28.1.0.0.12.1	29	39	-	14.5	8.54e-06	0.00396	ACCCCACCCCC
SP1	WILDTYPE_BUT_HAS_SNP_DELETION__mrna.flip.sense__p1@CDKN2A__chr9:21994352..21994560,-__28.1.0.0.24.1	29	39	-	14.5	8.54e-06	0.00396	ACCCCACCCCC
SP1	WILDTYPE_BUT_HAS_SNP_DELETION__mrna.flip.sense__p1@CDKN2A__chr9:21994352..21994560,-__28.1.0.0.14.1	29	39	-	14.5	8.54e-06	0.00396	ACCCCACCCCC
SP1	WILDTYPE_BUT_HAS_SNP_DELETION__mrna.flip.sense__p1@CDKN2A__chr9:21994352..21994560,-__28.1.0.0.17.1	29	39	-	14.5	8.54e-06	0.00396	ACCCCACCCCC
SP1	WILDTYPE_BUT_HAS_SNP_DELETION__mrna.flip.sense__p1@CDKN2A__chr9:21994352..21994560,-__28.1.0.0.23.1	29	39	-	14.5	8.54e-06	0.00396	ACCCCACCCCC
SP1	WILDTYPE_BUT_HAS_SNP_DELETION__mrna.flip.sense__p1@CDKN2A__chr9:21994352..21994560,-__28.1.0.0.11.1	29	39	-	14.5	8.54e-06	0.00396	ACCCCACCCCC
SP1	WILDTYPE_BUT_HAS_SNP_DELETION__mrna.flip.sense__p1@CDKN2A__chr9:21994352..21994560,-__28.1.0.0.80.1	30	40	-	14.5	8.54e-06	0.00396	ACCCCACCCCC
SP1	WILDTYPE_BUT_HAS_SNP_DELETION__mrna.flip.sense__p1@CDKN2A__chr9:21994352..21994560,-__28.1.0.0.76.1	30	40	-	14.5	8.54e-06	0.00396	ACCCCACCCCC
SP1	WILDTYPE_BUT_HAS_SNP_DELETION__mrna.flip.sense__p1@CDKN2A__chr9:21994352..21994560,-__28.1.0.0.65.1	30	40	-	14.5	8.54e-06	0.00396	ACCCCACCCCC
SP1	WILDTYPE_BUT_HAS_SNP_DELETION__mrna.flip.sense__p1@CDKN2A__chr9:21994352..21994560,-__28.1.0.0.56.1	30	40	-	14.5	8.54e-06	0.00396	ACCCCACCCCC
SP1	WILDTYPE_BUT_HAS_SNP_DELETION__mrna.flip.sense__p1@CDKN2A__chr9:21994352..21994560,-__28.1.0.0.47.1	30	40	-	14.5	8.54e-06	0.00396	ACCCCACCCCC
SP1	WILDTYPE_BUT_HAS_SNP_DELETION__mrna.flip.sense__p1@CDKN2A__chr9:21994352..21994560,-__28.1.0.0.71.1	30	40	-	14.5	8.54e-06	0.00396	ACCCCACCCCC
SP1	WILDTYPE_BUT_HAS_SNP_DELETION__mrna.flip.sense__p1@CDKN2A__chr9:21994352..21994560,-__28.1.0.0.69.1	30	40	-	14.5	8.54e-06	0.00396	ACCCCACCCCC
SP1	WILDTYPE_BUT_HAS_SNP_DELETION__mrna.flip.sense__p1@CDKN2A__chr9:21994352..21994560,-__28.1.0.0.104.1	30	40	-	14.5	8.54e-06	0.00396	ACCCCACCCCC
SP1	WILDTYPE_BUT_HAS_SNP_DELETION__mrna.flip.sense__p1@CDKN2A__chr9:21994352..21994560,-__28.1.0.0.75.1	30	40	-	14.5	8.54e-06	0.00396	ACCCCACCCCC
SP1	WILDTYPE_BUT_HAS_SNP_DELETION__mrna.flip.sense__p1@CDKN2A__chr9:21994352..21994560,-__28.1.0.0.96.1	30	40	-	14.5	8.54e-06	0.00396	ACCCCACCCCC
SP1	WILDTYPE_BUT_HAS_SNP_DELETION__mrna.flip.sense__p1@CDKN2A__chr9:21994352..21994560,-__28.1.0.0.94.1	30	40	-	14.5	8.54e-06	0.00396	ACCCCACCCCC
SP1	WILDTYPE_BUT_HAS_SNP_DELETION__mrna.flip.sense__p1@CDKN2A__chr9:21994352..21994560,-__28.1.0.0.91.1	30	40	-	14.5	8.54e-06	0.00396	ACCCCACCCCC
SP1	WILDTYPE_BUT_HAS_SNP_DELETION__mrna.flip.sense__p1@CDKN2A__chr9:21994352..21994560,-__28.1.0.0.41.1	30	40	-	14.5	8.54e-06	0.00396	ACCCCACCCCC
SP1	WILDTYPE_BUT_HAS_SNP_DELETION__mrna.flip.sense__p1@CDKN2A__chr9:21994352..21994560,-__28.1.0.0.54.1	30	40	-	14.5	8.54e-06	0.00396	ACCCCACCCCC
SP1	WILDTYPE_BUT_HAS_SNP_DELETION__mrna.flip.sense__p1@CDKN2A__chr9:21994352..21994560,-__28.1.0.0.73.1	30	40	-	14.5	8.54e-06	0.00396	ACCCCACCCCC
SP1	WILDTYPE_BUT_HAS_SNP_DELETION__mrna.flip.sense__p1@CDKN2A__chr9:21994352..21994560,-__28.1.0.0.90.1	30	40	-	14.5	8.54e-06	0.00396	ACCCCACCCCC
SP1	WILDTYPE_BUT_HAS_SNP_DELETION__mrna.flip.sense__p1@CDKN2A__chr9:21994352..21994560,-__28.1.0.0.92.1	30	40	-	14.5	8.54e-06	0.00396	ACCCCACCCCC
SP1	WILDTYPE_BUT_HAS_SNP_DELETION__mrna.flip.sense__p1@CDKN2A__chr9:21994352..21994560,-__28.1.0.0.98.1	30	40	-	14.5	8.54e-06	0.00396	ACCCCACCCCC
SP1	WILDTYPE_BUT_HAS_SNP_DELETION__mrna.flip.sense__p1@CDKN2A__chr9:21994352..21994560,-__28.1.0.0.103.1	30	40	-	14.5	8.54e-06	0.00396	ACCCCACCCCC
SP1	WILDTYPE_BUT_HAS_SNP__mrna.flip.sense__p1@CDKN2A__chr9:21994352..21994560,-__28.1.0.0.0.0	30	40	-	14.5	8.54e-06	0.00396	ACCCCACCCCC
SP1	WILDTYPE_BUT_HAS_SNP_DELETION__mrna.flip.sense__p1@CDKN2A__chr9:21994352..21994560,-__28.1.0.0.99.1	30	40	-	14.5	8.54e-06	0.00396	ACCCCACCCCC
SP1	WILDTYPE_BUT_HAS_SNP_DELETION__mrna.flip.sense__p1@CDKN2A__chr9:21994352..21994560,-__28.1.0.0.93.1	30	40	-	14.5	8.54e-06	0.00396	ACCCCACCCCC
SP1	WILDTYPE_BUT_HAS_SNP_DELETION__mrna.flip.sense__p1@CDKN2A__chr9:21994352..21994560,-__28.1.0.0.85.1	30	40	-	14.5	8.54e-06	0.00396	ACCCCACCCCC
SP1	WILDTYPE_BUT_HAS_SNP_DELETION__mrna.flip.sense__p1@CDKN2A__chr9:21994352..21994560,-__28.1.0.0.89.1	30	40	-	14.5	8.54e-06	0.00396	ACCCCACCCCC
SP1	WILDTYPE_BUT_HAS_SNP_DELETION__mrna.flip.sense__p1@CDKN2A__chr9:21994352..21994560,-__28.1.0.0.88.1	30	40	-	14.5	8.54e-06	0.00396	ACCCCACCCCC
SP1	WILDTYPE_BUT_HAS_SNP_DELETION__mrna.flip.sense__p1@CDKN2A__chr9:21994352..21994560,-__28.1.0.0.82.1	30	40	-	14.5	8.54e-06	0.00396	ACCCCACCCCC
SP1	WILDTYPE_BUT_HAS_SNP_DELETION__mrna.flip.sense__p1@CDKN2A__chr9:21994352..21994560,-__28.1.0.0.77.1	30	40	-	14.5	8.54e-06	0.00396	ACCCCACCCCC
SP1	WILDTYPE_BUT_HAS_SNP_DELETION__mrna.flip.sense__p1@CDKN2A__chr9:21994352..21994560,-__28.1.0.0.74.1	30	40	-	14.5	8.54e-06	0.00396	ACCCCACCCCC
SP1	WILDTYPE_BUT_HAS_SNP_DELETION__mrna.flip.sense__p1@CDKN2A__chr9:21994352..21994560,-__28.1.0.0.72.1	30	40	-	14.5	8.54e-06	0.00396	ACCCCACCCCC
SP1	WILDTYPE_BUT_HAS_SNP_DELETION__mrna.flip.sense__p1@CDKN2A__chr9:21994352..21994560,-__28.1.0.0.66.1	30	40	-	14.5	8.54e-06	0.00396	ACCCCACCCCC
SP1	WILDTYPE_BUT_HAS_SNP_DELETION__mrna.flip.sense__p1@CDKN2A__chr9:21994352..21994560,-__28.1.0.0.59.1	30	40	-	14.5	8.54e-06	0.00396	ACCCCACCCCC
SP1	WILDTYPE_SNP_INDIV__mrna.flip.sense__p1@CDKN2A__chr9:21994352..21994560,-__28.1.1.0.0.0	30	40	-	14.5	8.54e-06	0.00396	ACCCCACCCCC
SP1	WILDTYPE_BUT_HAS_SNP_DELETION__mrna.flip.sense__p1@CDKN2A__chr9:21994352..21994560,-__28.1.0.0.58.1	30	40	-	14.5	8.54e-06	0.00396	ACCCCACCCCC
SP1	WILDTYPE_BUT_HAS_SNP_DELETION__mrna.flip.sense__p1@CDKN2A__chr9:21994352..21994560,-__28.1.0.0.46.1	30	40	-	14.5	8.54e-06	0.00396	ACCCCACCCCC
SP1	WILDTYPE_BUT_HAS_SNP_DELETION__mrna.flip.sense__p1@CDKN2A__chr9:21994352..21994560,-__28.1.0.0.97.1	30	40	-	14.5	8.54e-06	0.00396	ACCCCACCCCC
SP1	WILDTYPE_BUT_HAS_SNP_DELETION__mrna.flip.sense__p1@CDKN2A__chr9:21994352..21994560,-__28.1.0.0.84.1	30	40	-	14.5	8.54e-06	0.00396	ACCCCACCCCC
SP1	WILDTYPE_BUT_HAS_SNP_DELETION__mrna.flip.sense__p1@CDKN2A__chr9:21994352..21994560,-__28.1.0.0.52.1	30	40	-	14.5	8.54e-06	0.00396	ACCCCACCCCC
SP1	WILDTYPE_BUT_HAS_SNP_DELETION__mrna.flip.sense__p1@CDKN2A__chr9:21994352..21994560,-__28.1.0.0.70.1	30	40	-	14.5	8.54e-06	0.00396	ACCCCACCCCC
SP1	WILDTYPE_BUT_HAS_SNP_DELETION__mrna.flip.sense__p1@CDKN2A__chr9:21994352..21994560,-__28.1.0.0.53.1	30	40	-	14.5	8.54e-06	0.00396	ACCCCACCCCC
SP1	WILDTYPE_BUT_HAS_SNP_DELETION__mrna.noflip.NA__p1@ZBTB37__chr1:173837344..173837552,+__9.2.0.0.40.1	39	49	-	14.5	8.54e-06	0.00396	CCCCCACCCCT
SP1	WILDTYPE_BUT_HAS_SNP_DELETION__mrna.flip.sense__p1@CDKN2A__chr9:21994352..21994560,-__28.1.0.0.47.1	41	51	-	14.5	8.54e-06	0.00396	ACCCCACCCCC
SP1	FLIPPED_DELETION__mrna.flip.antisense__p1@CDKN2A__chr9:21994352..21994560,+__33.2.0.0.64.1	63	73	+	14.5	8.54e-06	0.00396	ACCCCACCCCC
SP1	FLIPPED_DELETION__mrna.flip.antisense__p1@CDKN2A__chr9:21994352..21994560,+__33.2.0.0.19.1	74	84	+	14.5	8.54e-06	0.00396	ACCCCACCCCC
SP1	FLIPPED_DELETION__mrna.flip.antisense__p1@CDKN2A__chr9:21994352..21994560,+__33.2.0.0.43.1	74	84	+	14.5	8.54e-06	0.00396	ACCCCACCCCC
SP1	FLIPPED_DELETION__mrna.flip.antisense__p1@CDKN2A__chr9:21994352..21994560,+__33.2.0.0.45.1	74	84	+	14.5	8.54e-06	0.00396	ACCCCACCCCC
SP1	FLIPPED_DELETION__mrna.flip.antisense__p1@CDKN2A__chr9:21994352..21994560,+__33.2.0.0.58.1	74	84	+	14.5	8.54e-06	0.00396	ACCCCACCCCC
SP1	FLIPPED_DELETION__mrna.flip.antisense__p1@CDKN2A__chr9:21994352..21994560,+__33.2.0.0.63.1	74	84	+	14.5	8.54e-06	0.00396	ACCCCACCCCC
SP1	FLIPPED_DELETION__mrna.flip.antisense__p1@CDKN2A__chr9:21994352..21994560,+__33.2.0.0.42.1	74	84	+	14.5	8.54e-06	0.00396	ACCCCACCCCC
SP1	FLIPPED_DELETION__mrna.flip.antisense__p1@CDKN2A__chr9:21994352..21994560,+__33.2.0.0.70.1	74	84	+	14.5	8.54e-06	0.00396	ACCCCACCCCC
SP1	FLIPPED_DELETION__mrna.flip.antisense__p1@CDKN2A__chr9:21994352..21994560,+__33.2.0.0.62.1	74	84	+	14.5	8.54e-06	0.00396	ACCCCACCCCC
SP1	FLIPPED_DELETION__mrna.flip.antisense__p1@CDKN2A__chr9:21994352..21994560,+__33.2.0.0.60.1	74	84	+	14.5	8.54e-06	0.00396	ACCCCACCCCC
SP1	FLIPPED_DELETION__mrna.flip.antisense__p1@CDKN2A__chr9:21994352..21994560,+__33.2.0.0.51.1	74	84	+	14.5	8.54e-06	0.00396	ACCCCACCCCC
SP1	FLIPPED_DELETION__mrna.flip.antisense__p1@CDKN2A__chr9:21994352..21994560,+__33.2.0.0.44.1	74	84	+	14.5	8.54e-06	0.00396	ACCCCACCCCC
SP1	FLIPPED_DELETION__mrna.flip.antisense__p1@CDKN2A__chr9:21994352..21994560,+__33.2.0.0.23.1	74	84	+	14.5	8.54e-06	0.00396	ACCCCACCCCC
SP1	FLIPPED_DELETION__mrna.flip.antisense__p1@CDKN2A__chr9:21994352..21994560,+__33.2.0.0.18.1	74	84	+	14.5	8.54e-06	0.00396	ACCCCACCCCC
SP1	FLIPPED_DELETION__mrna.flip.antisense__p1@CDKN2A__chr9:21994352..21994560,+__33.2.0.0.12.1	74	84	+	14.5	8.54e-06	0.00396	ACCCCACCCCC
SP1	FLIPPED_DELETION__mrna.flip.antisense__p1@CDKN2A__chr9:21994352..21994560,+__33.2.0.0.46.1	74	84	+	14.5	8.54e-06	0.00396	ACCCCACCCCC
SP1	FLIPPED_DELETION__mrna.flip.antisense__p1@CDKN2A__chr9:21994352..21994560,+__33.2.0.0.69.1	74	84	+	14.5	8.54e-06	0.00396	ACCCCACCCCC
SP1	FLIPPED_DELETION__mrna.flip.antisense__p1@CDKN2A__chr9:21994352..21994560,+__33.2.0.0.57.1	74	84	+	14.5	8.54e-06	0.00396	ACCCCACCCCC
SP1	FLIPPED_DELETION__mrna.flip.antisense__p1@CDKN2A__chr9:21994352..21994560,+__33.2.0.0.47.1	74	84	+	14.5	8.54e-06	0.00396	ACCCCACCCCC
SP1	FLIPPED_DELETION__mrna.flip.antisense__p1@CDKN2A__chr9:21994352..21994560,+__33.2.0.0.50.1	74	84	+	14.5	8.54e-06	0.00396	ACCCCACCCCC
SP1	FLIPPED_DELETION__mrna.flip.antisense__p1@CDKN2A__chr9:21994352..21994560,+__33.2.0.0.64.1	74	84	+	14.5	8.54e-06	0.00396	ACCCCACCCCC
SP1	FLIPPED_DELETION__mrna.flip.antisense__p1@CDKN2A__chr9:21994352..21994560,+__33.2.0.0.17.1	74	84	+	14.5	8.54e-06	0.00396	ACCCCACCCCC
SP1	FLIPPED_DELETION__mrna.flip.antisense__p1@CDKN2A__chr9:21994352..21994560,+__33.2.0.0.20.1	74	84	+	14.5	8.54e-06	0.00396	ACCCCACCCCC
SP1	FLIPPED_DELETION__mrna.flip.antisense__p1@CDKN2A__chr9:21994352..21994560,+__33.2.0.0.40.1	74	84	+	14.5	8.54e-06	0.00396	ACCCCACCCCC
SP1	FLIPPED_DELETION__mrna.flip.antisense__p1@CDKN2A__chr9:21994352..21994560,+__33.2.0.0.25.1	74	84	+	14.5	8.54e-06	0.00396	ACCCCACCCCC
SP1	FLIPPED_DELETION__mrna.flip.antisense__p1@CDKN2A__chr9:21994352..21994560,+__33.2.0.0.26.1	74	84	+	14.5	8.54e-06	0.00396	ACCCCACCCCC
SP1	FLIPPED_DELETION__mrna.flip.antisense__p1@CDKN2A__chr9:21994352..21994560,+__33.2.0.0.31.1	74	84	+	14.5	8.54e-06	0.00396	ACCCCACCCCC
SP1	FLIPPED_DELETION__mrna.flip.antisense__p1@CDKN2A__chr9:21994352..21994560,+__33.2.0.0.39.1	74	84	+	14.5	8.54e-06	0.00396	ACCCCACCCCC
SP1	FLIPPED_DELETION__mrna.flip.antisense__p1@CDKN2A__chr9:21994352..21994560,+__33.2.0.0.34.1	74	84	+	14.5	8.54e-06	0.00396	ACCCCACCCCC
SP1	FLIPPED_DELETION__mrna.flip.antisense__p1@CDKN2A__chr9:21994352..21994560,+__33.2.0.0.41.1	74	84	+	14.5	8.54e-06	0.00396	ACCCCACCCCC
SP1	FLIPPED_DELETION__mrna.flip.antisense__p1@CDKN2A__chr9:21994352..21994560,+__33.2.0.0.36.1	74	84	+	14.5	8.54e-06	0.00396	ACCCCACCCCC
SP1	FLIPPED_DELETION__mrna.flip.antisense__p1@CDKN2A__chr9:21994352..21994560,+__33.2.0.0.28.1	74	84	+	14.5	8.54e-06	0.00396	ACCCCACCCCC
SP1	FLIPPED_DELETION__mrna.flip.antisense__p1@CDKN2A__chr9:21994352..21994560,+__33.2.0.0.27.1	74	84	+	14.5	8.54e-06	0.00396	ACCCCACCCCC
SP1	FLIPPED_DELETION__mrna.flip.antisense__p1@CDKN2A__chr9:21994352..21994560,+__33.2.0.0.24.1	74	84	+	14.5	8.54e-06	0.00396	ACCCCACCCCC
SP1	FLIPPED_DELETION__mrna.flip.antisense__p1@CDKN2A__chr9:21994352..21994560,+__33.2.0.0.22.1	74	84	+	14.5	8.54e-06	0.00396	ACCCCACCCCC
SP1	FLIPPED_DELETION__mrna.flip.antisense__p1@CDKN2A__chr9:21994352..21994560,+__33.2.0.0.13.1	74	84	+	14.5	8.54e-06	0.00396	ACCCCACCCCC
SP1	FLIPPED_DELETION__mrna.flip.antisense__p1@CDKN2A__chr9:21994352..21994560,+__33.2.0.0.11.1	74	84	+	14.5	8.54e-06	0.00396	ACCCCACCCCC
SP1	FLIPPED_DELETION__mrna.flip.antisense__p1@CDKN2A__chr9:21994352..21994560,+__33.2.0.0.32.1	74	84	+	14.5	8.54e-06	0.00396	ACCCCACCCCC
SP1	FLIPPED_DELETION__mrna.flip.antisense__p1@CDKN2A__chr9:21994352..21994560,+__33.2.0.0.87.1	75	85	+	14.5	8.54e-06	0.00396	ACCCCACCCCC
SP1	FLIPPED_DELETION__mrna.flip.antisense__p1@CDKN2A__chr9:21994352..21994560,+__33.2.0.0.93.1	75	85	+	14.5	8.54e-06	0.00396	ACCCCACCCCC
SP1	FLIPPED_DELETION__mrna.flip.antisense__p1@CDKN2A__chr9:21994352..21994560,+__33.2.0.0.99.1	75	85	+	14.5	8.54e-06	0.00396	ACCCCACCCCC
SP1	FLIPPED_DELETION__mrna.flip.antisense__p1@CDKN2A__chr9:21994352..21994560,+__33.2.0.0.104.1	75	85	+	14.5	8.54e-06	0.00396	ACCCCACCCCC
SP1	FLIPPED__mrna.flip.antisense__p1@CDKN2A__chr9:21994352..21994560,+__33.2.0.0.0.0	75	85	+	14.5	8.54e-06	0.00396	ACCCCACCCCC
SP1	FLIPPED_DELETION__mrna.flip.antisense__p1@CDKN2A__chr9:21994352..21994560,+__33.2.0.0.101.1	75	85	+	14.5	8.54e-06	0.00396	ACCCCACCCCC
SP1	FLIPPED_DELETION__mrna.flip.antisense__p1@CDKN2A__chr9:21994352..21994560,+__33.2.0.0.96.1	75	85	+	14.5	8.54e-06	0.00396	ACCCCACCCCC
SP1	FLIPPED_DELETION__mrna.flip.antisense__p1@CDKN2A__chr9:21994352..21994560,+__33.2.0.0.89.1	75	85	+	14.5	8.54e-06	0.00396	ACCCCACCCCC
SP1	FLIPPED_DELETION__mrna.flip.antisense__p1@CDKN2A__chr9:21994352..21994560,+__33.2.0.0.92.1	75	85	+	14.5	8.54e-06	0.00396	ACCCCACCCCC
SP1	FLIPPED_DELETION__mrna.flip.antisense__p1@CDKN2A__chr9:21994352..21994560,+__33.2.0.0.102.1	75	85	+	14.5	8.54e-06	0.00396	ACCCCACCCCC
SP1	FLIPPED_DELETION__mrna.flip.antisense__p1@CDKN2A__chr9:21994352..21994560,+__33.2.0.0.86.1	75	85	+	14.5	8.54e-06	0.00396	ACCCCACCCCC
SP1	FLIPPED_DELETION__mrna.flip.antisense__p1@CDKN2A__chr9:21994352..21994560,+__33.2.0.0.98.1	75	85	+	14.5	8.54e-06	0.00396	ACCCCACCCCC
SP1	FLIPPED_DELETION__mrna.flip.antisense__p1@CDKN2A__chr9:21994352..21994560,+__33.2.0.0.88.1	75	85	+	14.5	8.54e-06	0.00396	ACCCCACCCCC
ZBTB7A	WILDTYPE_BUT_HAS_SNP_DELETION__Lincrna.noflip.NA__p1@JPX__chrX:73164003..73164211,+__30.2.0.0.37.1	35	46	+	14.1571	8.56e-06	0.203	TGCGCCCACCCC
BHLHE22	WILDTYPE_BUT_HAS_SNP_DELETION__Antisense.noflip.NA__p1@GAS5__chr1:173837092..173837300,-__8.2.0.0.76.1	70	79	+	14.7121	8.56e-06	1	ACCATATGTC
OLIG2	WILDTYPE_BUT_HAS_SNP_DELETION__Antisense.noflip.NA__p1@GAS5__chr1:173837092..173837300,-__8.2.0.0.76.1	70	79	+	14.7414	8.56e-06	1	ACCATATGTC
TFAP2A(var.3)	WILDTYPE_BUT_HAS_SNP_DELETION__mrna.noflip.NA__p@chr16:86543302..86543316,+__chr16:86543137..86543345,+__21.1.0.0.15.1	30	42	+	14.2787	8.57e-06	0.0262	TGCCCCGGCGGCT
TFAP2A(var.3)	WILDTYPE_BUT_HAS_SNP_DELETION__mrna.noflip.NA__p@chr16:86543302..86543316,+__chr16:86543137..86543345,+__21.1.0.0.14.1	30	42	+	14.2787	8.57e-06	0.0262	TGCCCCGGCGGCT
TFAP2A(var.3)	WILDTYPE_BUT_HAS_SNP_DELETION__mrna.noflip.NA__p@chr16:86543302..86543316,+__chr16:86543137..86543345,+__21.1.0.0.29.1	30	42	+	14.2787	8.57e-06	0.0262	TGCCCCGGCGGCT
TFAP2A(var.3)	WILDTYPE_BUT_HAS_SNP_DELETION__mrna.noflip.NA__p@chr16:86543302..86543316,+__chr16:86543137..86543345,+__21.1.0.0.24.1	30	42	+	14.2787	8.57e-06	0.0262	TGCCCCGGCGGCT
TFAP2A(var.3)	WILDTYPE_BUT_HAS_SNP_DELETION__mrna.noflip.NA__p@chr16:86543302..86543316,+__chr16:86543137..86543345,+__21.1.0.0.25.1	30	42	+	14.2787	8.57e-06	0.0262	TGCCCCGGCGGCT
TFAP2A(var.3)	WILDTYPE_BUT_HAS_SNP_DELETION__mrna.noflip.NA__p@chr16:86543302..86543316,+__chr16:86543137..86543345,+__21.1.0.0.11.1	30	42	+	14.2787	8.57e-06	0.0262	TGCCCCGGCGGCT
TFAP2A(var.3)	WILDTYPE_BUT_HAS_SNP_DELETION__mrna.noflip.NA__p@chr16:86543302..86543316,+__chr16:86543137..86543345,+__21.1.0.0.27.1	30	42	+	14.2787	8.57e-06	0.0262	TGCCCCGGCGGCT
TFAP2A(var.3)	WILDTYPE_BUT_HAS_SNP_DELETION__mrna.noflip.NA__p@chr16:86543302..86543316,+__chr16:86543137..86543345,+__21.1.0.0.13.1	30	42	+	14.2787	8.57e-06	0.0262	TGCCCCGGCGGCT
TFAP2A(var.3)	WILDTYPE_BUT_HAS_SNP_DELETION__mrna.noflip.NA__p@chr16:86543302..86543316,+__chr16:86543137..86543345,+__21.1.0.0.21.1	30	42	+	14.2787	8.57e-06	0.0262	TGCCCCGGCGGCT
TFAP2A(var.3)	WILDTYPE_BUT_HAS_SNP_DELETION__mrna.noflip.NA__p@chr16:86543302..86543316,+__chr16:86543137..86543345,+__21.1.0.0.22.1	30	42	+	14.2787	8.57e-06	0.0262	TGCCCCGGCGGCT
TFAP2A(var.3)	WILDTYPE_BUT_HAS_SNP_DELETION__mrna.noflip.NA__p@chr16:86543302..86543316,+__chr16:86543137..86543345,+__21.1.0.0.28.1	30	42	+	14.2787	8.57e-06	0.0262	TGCCCCGGCGGCT
TFAP2A(var.3)	WILDTYPE_BUT_HAS_SNP_DELETION__mrna.noflip.NA__p@chr16:86543302..86543316,+__chr16:86543137..86543345,+__21.1.0.0.26.1	30	42	+	14.2787	8.57e-06	0.0262	TGCCCCGGCGGCT
TFAP2A(var.3)	WILDTYPE_BUT_HAS_SNP_DELETION__mrna.noflip.NA__p@chr16:86543302..86543316,+__chr16:86543137..86543345,+__21.1.0.0.19.1	30	42	+	14.2787	8.57e-06	0.0262	TGCCCCGGCGGCT
TFAP2A(var.3)	WILDTYPE_BUT_HAS_SNP_DELETION__mrna.noflip.NA__p@chr16:86543302..86543316,+__chr16:86543137..86543345,+__21.1.0.0.30.1	30	42	+	14.2787	8.57e-06	0.0262	TGCCCCGGCGGCT
TFAP2A(var.3)	WILDTYPE_BUT_HAS_SNP_DELETION__mrna.noflip.NA__p@chr16:86543302..86543316,+__chr16:86543137..86543345,+__21.1.0.0.101.1	31	43	+	14.2787	8.57e-06	0.0262	TGCCCCGGCGGCT
TFAP2A(var.3)	WILDTYPE_BUT_HAS_SNP_DELETION__mrna.noflip.NA__p@chr16:86543302..86543316,+__chr16:86543137..86543345,+__21.1.0.0.74.1	31	43	+	14.2787	8.57e-06	0.0262	TGCCCCGGCGGCT
TFAP2A(var.3)	WILDTYPE_SNP_INDIV__mrna.noflip.NA__p@chr16:86543302..86543316,+__chr16:86543137..86543345,+__21.1.1.0.0.0	31	43	+	14.2787	8.57e-06	0.0262	TGCCCCGGCGGCT
TFAP2A(var.3)	WILDTYPE_BUT_HAS_SNP_DELETION__mrna.noflip.NA__p@chr16:86543302..86543316,+__chr16:86543137..86543345,+__21.1.0.0.73.1	31	43	+	14.2787	8.57e-06	0.0262	TGCCCCGGCGGCT
TFAP2A(var.3)	WILDTYPE_BUT_HAS_SNP_DELETION__mrna.noflip.NA__p@chr16:86543302..86543316,+__chr16:86543137..86543345,+__21.1.0.0.66.1	31	43	+	14.2787	8.57e-06	0.0262	TGCCCCGGCGGCT
TFAP2A(var.3)	WILDTYPE_BUT_HAS_SNP_DELETION__mrna.noflip.NA__p@chr16:86543302..86543316,+__chr16:86543137..86543345,+__21.1.0.0.69.1	31	43	+	14.2787	8.57e-06	0.0262	TGCCCCGGCGGCT
TFAP2A(var.3)	WILDTYPE_BUT_HAS_SNP_DELETION__mrna.noflip.NA__p@chr16:86543302..86543316,+__chr16:86543137..86543345,+__21.1.0.0.90.1	31	43	+	14.2787	8.57e-06	0.0262	TGCCCCGGCGGCT
TFAP2A(var.3)	WILDTYPE_BUT_HAS_SNP_DELETION__mrna.noflip.NA__p@chr16:86543302..86543316,+__chr16:86543137..86543345,+__21.1.0.0.92.1	31	43	+	14.2787	8.57e-06	0.0262	TGCCCCGGCGGCT
TFAP2A(var.3)	WILDTYPE_BUT_HAS_SNP_DELETION__mrna.noflip.NA__p@chr16:86543302..86543316,+__chr16:86543137..86543345,+__21.1.0.0.86.1	31	43	+	14.2787	8.57e-06	0.0262	TGCCCCGGCGGCT
TFAP2A(var.3)	WILDTYPE_BUT_HAS_SNP_DELETION__mrna.noflip.NA__p@chr16:86543302..86543316,+__chr16:86543137..86543345,+__21.1.0.0.52.1	31	43	+	14.2787	8.57e-06	0.0262	TGCCCCGGCGGCT
TFAP2A(var.3)	WILDTYPE_BUT_HAS_SNP_DELETION__mrna.noflip.NA__p@chr16:86543302..86543316,+__chr16:86543137..86543345,+__21.1.0.0.53.1	31	43	+	14.2787	8.57e-06	0.0262	TGCCCCGGCGGCT
TFAP2A(var.3)	WILDTYPE_BUT_HAS_SNP_DELETION__mrna.noflip.NA__p@chr16:86543302..86543316,+__chr16:86543137..86543345,+__21.1.0.0.62.1	31	43	+	14.2787	8.57e-06	0.0262	TGCCCCGGCGGCT
TFAP2A(var.3)	WILDTYPE_BUT_HAS_SNP_DELETION__mrna.noflip.NA__p@chr16:86543302..86543316,+__chr16:86543137..86543345,+__21.1.0.0.60.1	31	43	+	14.2787	8.57e-06	0.0262	TGCCCCGGCGGCT
TFAP2A(var.3)	WILDTYPE_BUT_HAS_SNP_DELETION__mrna.noflip.NA__p@chr16:86543302..86543316,+__chr16:86543137..86543345,+__21.1.0.0.48.1	31	43	+	14.2787	8.57e-06	0.0262	TGCCCCGGCGGCT
TFAP2A(var.3)	WILDTYPE_BUT_HAS_SNP_DELETION__mrna.noflip.NA__p@chr16:86543302..86543316,+__chr16:86543137..86543345,+__21.1.0.0.83.1	31	43	+	14.2787	8.57e-06	0.0262	TGCCCCGGCGGCT
TFAP2A(var.3)	WILDTYPE_BUT_HAS_SNP_DELETION__mrna.noflip.NA__p@chr16:86543302..86543316,+__chr16:86543137..86543345,+__21.1.0.0.104.1	31	43	+	14.2787	8.57e-06	0.0262	TGCCCCGGCGGCT
TFAP2A(var.3)	WILDTYPE_BUT_HAS_SNP_DELETION__mrna.noflip.NA__p@chr16:86543302..86543316,+__chr16:86543137..86543345,+__21.1.0.0.98.1	31	43	+	14.2787	8.57e-06	0.0262	TGCCCCGGCGGCT
TFAP2A(var.3)	WILDTYPE_BUT_HAS_SNP_DELETION__mrna.noflip.NA__p@chr16:86543302..86543316,+__chr16:86543137..86543345,+__21.1.0.0.45.1	31	43	+	14.2787	8.57e-06	0.0262	TGCCCCGGCGGCT
TFAP2A(var.3)	WILDTYPE_BUT_HAS_SNP_DELETION__mrna.noflip.NA__p@chr16:86543302..86543316,+__chr16:86543137..86543345,+__21.1.0.0.91.1	31	43	+	14.2787	8.57e-06	0.0262	TGCCCCGGCGGCT
TFAP2A(var.3)	WILDTYPE_BUT_HAS_SNP__mrna.noflip.NA__p@chr16:86543302..86543316,+__chr16:86543137..86543345,+__21.1.0.0.0.0	31	43	+	14.2787	8.57e-06	0.0262	TGCCCCGGCGGCT
TFAP2A(var.3)	WILDTYPE_BUT_HAS_SNP_DELETION__mrna.noflip.NA__p@chr16:86543302..86543316,+__chr16:86543137..86543345,+__21.1.0.0.95.1	31	43	+	14.2787	8.57e-06	0.0262	TGCCCCGGCGGCT
TFAP2A(var.3)	WILDTYPE_BUT_HAS_SNP_DELETION__mrna.noflip.NA__p@chr16:86543302..86543316,+__chr16:86543137..86543345,+__21.1.0.0.57.1	31	43	+	14.2787	8.57e-06	0.0262	TGCCCCGGCGGCT
TFAP2A(var.3)	WILDTYPE_BUT_HAS_SNP_DELETION__mrna.noflip.NA__p@chr16:86543302..86543316,+__chr16:86543137..86543345,+__21.1.0.0.65.1	31	43	+	14.2787	8.57e-06	0.0262	TGCCCCGGCGGCT
TFAP2A(var.3)	WILDTYPE_BUT_HAS_SNP_DELETION__mrna.noflip.NA__p@chr16:86543302..86543316,+__chr16:86543137..86543345,+__21.1.0.0.96.1	31	43	+	14.2787	8.57e-06	0.0262	TGCCCCGGCGGCT
TFAP2A(var.3)	WILDTYPE_SNP_INDIV__mrna.noflip.NA__p@chr16:86543302..86543316,+__chr16:86543137..86543345,+__21.1.3.0.0.0	31	43	+	14.2787	8.57e-06	0.0262	TGCCCCGGCGGCT
TFAP2A(var.3)	WILDTYPE_BUT_HAS_SNP_DELETION__mrna.noflip.NA__p@chr16:86543302..86543316,+__chr16:86543137..86543345,+__21.1.0.0.44.1	31	43	+	14.2787	8.57e-06	0.0262	TGCCCCGGCGGCT
TFAP2A(var.3)	WILDTYPE_BUT_HAS_SNP_DELETION__mrna.noflip.NA__p@chr16:86543302..86543316,+__chr16:86543137..86543345,+__21.1.0.0.89.1	31	43	+	14.2787	8.57e-06	0.0262	TGCCCCGGCGGCT
TFAP2A(var.3)	WILDTYPE_BUT_HAS_SNP_DELETION__mrna.noflip.NA__p@chr16:86543302..86543316,+__chr16:86543137..86543345,+__21.1.0.0.94.1	31	43	+	14.2787	8.57e-06	0.0262	TGCCCCGGCGGCT
TFAP2A(var.3)	WILDTYPE_BUT_HAS_SNP_DELETION__mrna.noflip.NA__p@chr16:86543302..86543316,+__chr16:86543137..86543345,+__21.1.0.0.77.1	31	43	+	14.2787	8.57e-06	0.0262	TGCCCCGGCGGCT
TFAP2A(var.3)	WILDTYPE_BUT_HAS_SNP_DELETION__mrna.noflip.NA__p@chr16:86543302..86543316,+__chr16:86543137..86543345,+__21.1.0.0.97.1	31	43	+	14.2787	8.57e-06	0.0262	TGCCCCGGCGGCT
TFAP2A(var.3)	WILDTYPE_BUT_HAS_SNP_DELETION__mrna.noflip.NA__p@chr16:86543302..86543316,+__chr16:86543137..86543345,+__21.1.0.0.61.1	31	43	+	14.2787	8.57e-06	0.0262	TGCCCCGGCGGCT
TFAP2A(var.3)	WILDTYPE_BUT_HAS_SNP_DELETION__mrna.noflip.NA__p@chr16:86543302..86543316,+__chr16:86543137..86543345,+__21.1.0.0.64.1	31	43	+	14.2787	8.57e-06	0.0262	TGCCCCGGCGGCT
TFAP2A(var.3)	WILDTYPE_BUT_HAS_SNP_DELETION__mrna.noflip.NA__p@chr16:86543302..86543316,+__chr16:86543137..86543345,+__21.1.0.0.63.1	31	43	+	14.2787	8.57e-06	0.0262	TGCCCCGGCGGCT
TFAP2A(var.3)	WILDTYPE_BUT_HAS_SNP_DELETION__mrna.noflip.NA__p@chr16:86543302..86543316,+__chr16:86543137..86543345,+__21.1.0.0.70.1	31	43	+	14.2787	8.57e-06	0.0262	TGCCCCGGCGGCT
TFAP2A(var.3)	WILDTYPE_BUT_HAS_SNP_DELETION__mrna.noflip.NA__p@chr16:86543302..86543316,+__chr16:86543137..86543345,+__21.1.0.0.76.1	31	43	+	14.2787	8.57e-06	0.0262	TGCCCCGGCGGCT
TFAP2A(var.3)	WILDTYPE_BUT_HAS_SNP_DELETION__mrna.noflip.NA__p@chr16:86543302..86543316,+__chr16:86543137..86543345,+__21.1.0.0.82.1	31	43	+	14.2787	8.57e-06	0.0262	TGCCCCGGCGGCT
TFAP2A(var.3)	WILDTYPE_BUT_HAS_SNP_DELETION__mrna.noflip.NA__p@chr16:86543302..86543316,+__chr16:86543137..86543345,+__21.1.0.0.56.1	31	43	+	14.2787	8.57e-06	0.0262	TGCCCCGGCGGCT
TFAP2A(var.3)	WILDTYPE_BUT_HAS_SNP_DELETION__mrna.noflip.NA__p@chr16:86543302..86543316,+__chr16:86543137..86543345,+__21.1.0.0.102.1	31	43	+	14.2787	8.57e-06	0.0262	TGCCCCGGCGGCT
TFAP2A(var.3)	WILDTYPE_BUT_HAS_SNP_DELETION__mrna.noflip.NA__p@chr16:86543302..86543316,+__chr16:86543137..86543345,+__21.1.0.0.54.1	31	43	+	14.2787	8.57e-06	0.0262	TGCCCCGGCGGCT
TFAP2A(var.3)	WILDTYPE_BUT_HAS_SNP_DELETION__mrna.noflip.NA__p@chr16:86543302..86543316,+__chr16:86543137..86543345,+__21.1.0.0.49.1	31	43	+	14.2787	8.57e-06	0.0262	TGCCCCGGCGGCT
TFAP2A(var.3)	WILDTYPE_SNP_INDIV__mrna.noflip.NA__p@chr16:86543302..86543316,+__chr16:86543137..86543345,+__21.1.2.0.0.0	31	43	+	14.2787	8.57e-06	0.0262	TGCCCCGGCGGCT
TFAP2A(var.3)	WILDTYPE_BUT_HAS_SNP_DELETION__mrna.noflip.NA__p@chr16:86543302..86543316,+__chr16:86543137..86543345,+__21.1.0.0.55.1	31	43	+	14.2787	8.57e-06	0.0262	TGCCCCGGCGGCT
TFAP2A(var.3)	WILDTYPE_BUT_HAS_SNP_DELETION__mrna.noflip.NA__p@chr16:86543302..86543316,+__chr16:86543137..86543345,+__21.1.0.0.58.1	31	43	+	14.2787	8.57e-06	0.0262	TGCCCCGGCGGCT
TFAP2A(var.3)	WILDTYPE_BUT_HAS_SNP_DELETION__mrna.noflip.NA__p@chr16:86543302..86543316,+__chr16:86543137..86543345,+__21.1.0.0.71.1	31	43	+	14.2787	8.57e-06	0.0262	TGCCCCGGCGGCT
TFAP2A(var.3)	WILDTYPE_BUT_HAS_SNP_DELETION__mrna.noflip.NA__p@chr16:86543302..86543316,+__chr16:86543137..86543345,+__21.1.0.0.72.1	31	43	+	14.2787	8.57e-06	0.0262	TGCCCCGGCGGCT
TFAP2A(var.3)	WILDTYPE_BUT_HAS_SNP_DELETION__mrna.noflip.NA__p@chr16:86543302..86543316,+__chr16:86543137..86543345,+__21.1.0.0.99.1	31	43	+	14.2787	8.57e-06	0.0262	TGCCCCGGCGGCT
SP2	WILDTYPE_BUT_HAS_SNP_DELETION__mrna.flip.sense__p1@CDKN2A__chr9:21994352..21994560,-__28.1.0.0.11.1	30	44	-	14.1552	8.57e-06	0.00357	CCCCCACCCCACCCC
SP2	WILDTYPE_BUT_HAS_SNP_DELETION__mrna.flip.sense__p1@CDKN2A__chr9:21994352..21994560,-__28.1.0.0.12.1	30	44	-	14.1552	8.57e-06	0.00357	CCCCCACCCCACCCC
SP2	WILDTYPE_BUT_HAS_SNP_DELETION__mrna.flip.sense__p1@CDKN2A__chr9:21994352..21994560,-__28.1.0.0.17.1	30	44	-	14.1552	8.57e-06	0.00357	CCCCCACCCCACCCC
SP2	WILDTYPE_BUT_HAS_SNP_DELETION__mrna.flip.sense__p1@CDKN2A__chr9:21994352..21994560,-__28.1.0.0.29.1	30	44	-	14.1552	8.57e-06	0.00357	CCCCCACCCCACCCC
SP2	WILDTYPE_BUT_HAS_SNP_DELETION__mrna.flip.sense__p1@CDKN2A__chr9:21994352..21994560,-__28.1.0.0.14.1	30	44	-	14.1552	8.57e-06	0.00357	CCCCCACCCCACCCC
SP2	WILDTYPE_BUT_HAS_SNP_DELETION__mrna.flip.sense__p1@CDKN2A__chr9:21994352..21994560,-__28.1.0.0.15.1	30	44	-	14.1552	8.57e-06	0.00357	CCCCCACCCCACCCC
SP2	WILDTYPE_BUT_HAS_SNP_DELETION__mrna.flip.sense__p1@CDKN2A__chr9:21994352..21994560,-__28.1.0.0.18.1	30	44	-	14.1552	8.57e-06	0.00357	CCCCCACCCCACCCC
SP2	WILDTYPE_BUT_HAS_SNP_DELETION__mrna.flip.sense__p1@CDKN2A__chr9:21994352..21994560,-__28.1.0.0.20.1	30	44	-	14.1552	8.57e-06	0.00357	CCCCCACCCCACCCC
SP2	WILDTYPE_BUT_HAS_SNP_DELETION__mrna.flip.sense__p1@CDKN2A__chr9:21994352..21994560,-__28.1.0.0.27.1	30	44	-	14.1552	8.57e-06	0.00357	CCCCCACCCCACCCC
SP2	WILDTYPE_BUT_HAS_SNP_DELETION__mrna.flip.sense__p1@CDKN2A__chr9:21994352..21994560,-__28.1.0.0.28.1	30	44	-	14.1552	8.57e-06	0.00357	CCCCCACCCCACCCC
SP2	WILDTYPE_BUT_HAS_SNP_DELETION__mrna.flip.sense__p1@CDKN2A__chr9:21994352..21994560,-__28.1.0.0.30.1	30	44	-	14.1552	8.57e-06	0.00357	CCCCCACCCCACCCC
SP2	WILDTYPE_BUT_HAS_SNP_DELETION__mrna.flip.sense__p1@CDKN2A__chr9:21994352..21994560,-__28.1.0.0.24.1	30	44	-	14.1552	8.57e-06	0.00357	CCCCCACCCCACCCC
SP2	WILDTYPE_BUT_HAS_SNP_DELETION__mrna.flip.sense__p1@CDKN2A__chr9:21994352..21994560,-__28.1.0.0.23.1	30	44	-	14.1552	8.57e-06	0.00357	CCCCCACCCCACCCC
SP2	WILDTYPE_BUT_HAS_SNP_DELETION__mrna.flip.sense__p1@CDKN2A__chr9:21994352..21994560,-__28.1.0.0.74.1	31	45	-	14.1552	8.57e-06	0.00357	CCCCCACCCCACCCC
SP2	WILDTYPE_BUT_HAS_SNP_DELETION__mrna.flip.sense__p1@CDKN2A__chr9:21994352..21994560,-__28.1.0.0.82.1	31	45	-	14.1552	8.57e-06	0.00357	CCCCCACCCCACCCC
SP2	WILDTYPE_BUT_HAS_SNP_DELETION__mrna.flip.sense__p1@CDKN2A__chr9:21994352..21994560,-__28.1.0.0.89.1	31	45	-	14.1552	8.57e-06	0.00357	CCCCCACCCCACCCC
SP2	WILDTYPE_BUT_HAS_SNP_DELETION__mrna.flip.sense__p1@CDKN2A__chr9:21994352..21994560,-__28.1.0.0.75.1	31	45	-	14.1552	8.57e-06	0.00357	CCCCCACCCCACCCC
SP2	WILDTYPE_BUT_HAS_SNP_DELETION__mrna.flip.sense__p1@CDKN2A__chr9:21994352..21994560,-__28.1.0.0.91.1	31	45	-	14.1552	8.57e-06	0.00357	CCCCCACCCCACCCC
SP2	WILDTYPE_BUT_HAS_SNP_DELETION__mrna.flip.sense__p1@CDKN2A__chr9:21994352..21994560,-__28.1.0.0.90.1	31	45	-	14.1552	8.57e-06	0.00357	CCCCCACCCCACCCC
SP2	WILDTYPE_BUT_HAS_SNP_DELETION__mrna.flip.sense__p1@CDKN2A__chr9:21994352..21994560,-__28.1.0.0.104.1	31	45	-	14.1552	8.57e-06	0.00357	CCCCCACCCCACCCC
SP2	WILDTYPE_BUT_HAS_SNP_DELETION__mrna.flip.sense__p1@CDKN2A__chr9:21994352..21994560,-__28.1.0.0.84.1	31	45	-	14.1552	8.57e-06	0.00357	CCCCCACCCCACCCC
SP2	WILDTYPE_BUT_HAS_SNP_DELETION__mrna.flip.sense__p1@CDKN2A__chr9:21994352..21994560,-__28.1.0.0.85.1	31	45	-	14.1552	8.57e-06	0.00357	CCCCCACCCCACCCC
SP2	WILDTYPE_BUT_HAS_SNP_DELETION__mrna.flip.sense__p1@CDKN2A__chr9:21994352..21994560,-__28.1.0.0.98.1	31	45	-	14.1552	8.57e-06	0.00357	CCCCCACCCCACCCC
SP2	WILDTYPE_BUT_HAS_SNP_DELETION__mrna.flip.sense__p1@CDKN2A__chr9:21994352..21994560,-__28.1.0.0.70.1	31	45	-	14.1552	8.57e-06	0.00357	CCCCCACCCCACCCC
SP2	WILDTYPE_BUT_HAS_SNP_DELETION__mrna.flip.sense__p1@CDKN2A__chr9:21994352..21994560,-__28.1.0.0.66.1	31	45	-	14.1552	8.57e-06	0.00357	CCCCCACCCCACCCC
SP2	WILDTYPE_BUT_HAS_SNP_DELETION__mrna.flip.sense__p1@CDKN2A__chr9:21994352..21994560,-__28.1.0.0.92.1	31	45	-	14.1552	8.57e-06	0.00357	CCCCCACCCCACCCC
SP2	WILDTYPE_BUT_HAS_SNP_DELETION__mrna.flip.sense__p1@CDKN2A__chr9:21994352..21994560,-__28.1.0.0.71.1	31	45	-	14.1552	8.57e-06	0.00357	CCCCCACCCCACCCC
SP2	WILDTYPE_BUT_HAS_SNP_DELETION__mrna.flip.sense__p1@CDKN2A__chr9:21994352..21994560,-__28.1.0.0.47.1	31	45	-	14.1552	8.57e-06	0.00357	CCCCCACCCCACCCC
SP2	WILDTYPE_BUT_HAS_SNP_DELETION__mrna.flip.sense__p1@CDKN2A__chr9:21994352..21994560,-__28.1.0.0.54.1	31	45	-	14.1552	8.57e-06	0.00357	CCCCCACCCCACCCC
SP2	WILDTYPE_BUT_HAS_SNP_DELETION__mrna.flip.sense__p1@CDKN2A__chr9:21994352..21994560,-__28.1.0.0.56.1	31	45	-	14.1552	8.57e-06	0.00357	CCCCCACCCCACCCC
SP2	WILDTYPE_BUT_HAS_SNP_DELETION__mrna.flip.sense__p1@CDKN2A__chr9:21994352..21994560,-__28.1.0.0.46.1	31	45	-	14.1552	8.57e-06	0.00357	CCCCCACCCCACCCC
SP2	WILDTYPE_BUT_HAS_SNP_DELETION__mrna.flip.sense__p1@CDKN2A__chr9:21994352..21994560,-__28.1.0.0.52.1	31	45	-	14.1552	8.57e-06	0.00357	CCCCCACCCCACCCC
SP2	WILDTYPE_BUT_HAS_SNP_DELETION__mrna.flip.sense__p1@CDKN2A__chr9:21994352..21994560,-__28.1.0.0.69.1	31	45	-	14.1552	8.57e-06	0.00357	CCCCCACCCCACCCC
SP2	WILDTYPE_BUT_HAS_SNP_DELETION__mrna.flip.sense__p1@CDKN2A__chr9:21994352..21994560,-__28.1.0.0.65.1	31	45	-	14.1552	8.57e-06	0.00357	CCCCCACCCCACCCC
SP2	WILDTYPE_BUT_HAS_SNP_DELETION__mrna.flip.sense__p1@CDKN2A__chr9:21994352..21994560,-__28.1.0.0.76.1	31	45	-	14.1552	8.57e-06	0.00357	CCCCCACCCCACCCC
SP2	WILDTYPE_BUT_HAS_SNP_DELETION__mrna.flip.sense__p1@CDKN2A__chr9:21994352..21994560,-__28.1.0.0.80.1	31	45	-	14.1552	8.57e-06	0.00357	CCCCCACCCCACCCC
SP2	WILDTYPE_BUT_HAS_SNP_DELETION__mrna.flip.sense__p1@CDKN2A__chr9:21994352..21994560,-__28.1.0.0.94.1	31	45	-	14.1552	8.57e-06	0.00357	CCCCCACCCCACCCC
SP2	WILDTYPE_BUT_HAS_SNP_DELETION__mrna.flip.sense__p1@CDKN2A__chr9:21994352..21994560,-__28.1.0.0.103.1	31	45	-	14.1552	8.57e-06	0.00357	CCCCCACCCCACCCC
SP2	WILDTYPE_BUT_HAS_SNP__mrna.flip.sense__p1@CDKN2A__chr9:21994352..21994560,-__28.1.0.0.0.0	31	45	-	14.1552	8.57e-06	0.00357	CCCCCACCCCACCCC
SP2	WILDTYPE_BUT_HAS_SNP_DELETION__mrna.flip.sense__p1@CDKN2A__chr9:21994352..21994560,-__28.1.0.0.99.1	31	45	-	14.1552	8.57e-06	0.00357	CCCCCACCCCACCCC
SP2	WILDTYPE_BUT_HAS_SNP_DELETION__mrna.flip.sense__p1@CDKN2A__chr9:21994352..21994560,-__28.1.0.0.93.1	31	45	-	14.1552	8.57e-06	0.00357	CCCCCACCCCACCCC
SP2	WILDTYPE_BUT_HAS_SNP_DELETION__mrna.flip.sense__p1@CDKN2A__chr9:21994352..21994560,-__28.1.0.0.53.1	31	45	-	14.1552	8.57e-06	0.00357	CCCCCACCCCACCCC
SP2	WILDTYPE_BUT_HAS_SNP_DELETION__mrna.flip.sense__p1@CDKN2A__chr9:21994352..21994560,-__28.1.0.0.88.1	31	45	-	14.1552	8.57e-06	0.00357	CCCCCACCCCACCCC
SP2	WILDTYPE_BUT_HAS_SNP_DELETION__mrna.flip.sense__p1@CDKN2A__chr9:21994352..21994560,-__28.1.0.0.77.1	31	45	-	14.1552	8.57e-06	0.00357	CCCCCACCCCACCCC
SP2	WILDTYPE_BUT_HAS_SNP_DELETION__mrna.flip.sense__p1@CDKN2A__chr9:21994352..21994560,-__28.1.0.0.96.1	31	45	-	14.1552	8.57e-06	0.00357	CCCCCACCCCACCCC
SP2	WILDTYPE_BUT_HAS_SNP_DELETION__mrna.flip.sense__p1@CDKN2A__chr9:21994352..21994560,-__28.1.0.0.72.1	31	45	-	14.1552	8.57e-06	0.00357	CCCCCACCCCACCCC
SP2	WILDTYPE_BUT_HAS_SNP_DELETION__mrna.flip.sense__p1@CDKN2A__chr9:21994352..21994560,-__28.1.0.0.59.1	31	45	-	14.1552	8.57e-06	0.00357	CCCCCACCCCACCCC
SP2	WILDTYPE_SNP_INDIV__mrna.flip.sense__p1@CDKN2A__chr9:21994352..21994560,-__28.1.1.0.0.0	31	45	-	14.1552	8.57e-06	0.00357	CCCCCACCCCACCCC
SP2	WILDTYPE_BUT_HAS_SNP_DELETION__mrna.flip.sense__p1@CDKN2A__chr9:21994352..21994560,-__28.1.0.0.73.1	31	45	-	14.1552	8.57e-06	0.00357	CCCCCACCCCACCCC
SP2	WILDTYPE_BUT_HAS_SNP_DELETION__mrna.flip.sense__p1@CDKN2A__chr9:21994352..21994560,-__28.1.0.0.58.1	31	45	-	14.1552	8.57e-06	0.00357	CCCCCACCCCACCCC
SP2	WILDTYPE_BUT_HAS_SNP_DELETION__mrna.flip.sense__p1@CDKN2A__chr9:21994352..21994560,-__28.1.0.0.97.1	31	45	-	14.1552	8.57e-06	0.00357	CCCCCACCCCACCCC
SP2	WILDTYPE_BUT_HAS_SNP_DELETION__mrna.flip.sense__p1@CDKN2A__chr9:21994352..21994560,-__28.1.0.0.41.1	36	50	-	14.1552	8.57e-06	0.00357	CCCCCACCCCACCCC
SP2	FLIPPED_DELETION__mrna.flip.antisense__p1@CDKN2A__chr9:21994352..21994560,+__33.2.0.0.70.1	64	78	+	14.1552	8.57e-06	0.00357	CCCCCACCCCACCCC
SP2	FLIPPED_DELETION__mrna.flip.antisense__p1@CDKN2A__chr9:21994352..21994560,+__33.2.0.0.47.1	69	83	+	14.1552	8.57e-06	0.00357	CCCCCACCCCACCCC
SP2	FLIPPED_DELETION__mrna.flip.antisense__p1@CDKN2A__chr9:21994352..21994560,+__33.2.0.0.26.1	69	83	+	14.1552	8.57e-06	0.00357	CCCCCACCCCACCCC
SP2	FLIPPED_DELETION__mrna.flip.antisense__p1@CDKN2A__chr9:21994352..21994560,+__33.2.0.0.63.1	69	83	+	14.1552	8.57e-06	0.00357	CCCCCACCCCACCCC
SP2	FLIPPED_DELETION__mrna.flip.antisense__p1@CDKN2A__chr9:21994352..21994560,+__33.2.0.0.69.1	69	83	+	14.1552	8.57e-06	0.00357	CCCCCACCCCACCCC
SP2	FLIPPED_DELETION__mrna.flip.antisense__p1@CDKN2A__chr9:21994352..21994560,+__33.2.0.0.39.1	69	83	+	14.1552	8.57e-06	0.00357	CCCCCACCCCACCCC
SP2	FLIPPED_DELETION__mrna.flip.antisense__p1@CDKN2A__chr9:21994352..21994560,+__33.2.0.0.45.1	69	83	+	14.1552	8.57e-06	0.00357	CCCCCACCCCACCCC
SP2	FLIPPED_DELETION__mrna.flip.antisense__p1@CDKN2A__chr9:21994352..21994560,+__33.2.0.0.60.1	69	83	+	14.1552	8.57e-06	0.00357	CCCCCACCCCACCCC
SP2	FLIPPED_DELETION__mrna.flip.antisense__p1@CDKN2A__chr9:21994352..21994560,+__33.2.0.0.34.1	69	83	+	14.1552	8.57e-06	0.00357	CCCCCACCCCACCCC
SP2	FLIPPED_DELETION__mrna.flip.antisense__p1@CDKN2A__chr9:21994352..21994560,+__33.2.0.0.18.1	69	83	+	14.1552	8.57e-06	0.00357	CCCCCACCCCACCCC
SP2	FLIPPED_DELETION__mrna.flip.antisense__p1@CDKN2A__chr9:21994352..21994560,+__33.2.0.0.20.1	69	83	+	14.1552	8.57e-06	0.00357	CCCCCACCCCACCCC
SP2	FLIPPED_DELETION__mrna.flip.antisense__p1@CDKN2A__chr9:21994352..21994560,+__33.2.0.0.31.1	69	83	+	14.1552	8.57e-06	0.00357	CCCCCACCCCACCCC
SP2	FLIPPED_DELETION__mrna.flip.antisense__p1@CDKN2A__chr9:21994352..21994560,+__33.2.0.0.62.1	69	83	+	14.1552	8.57e-06	0.00357	CCCCCACCCCACCCC
SP2	FLIPPED_DELETION__mrna.flip.antisense__p1@CDKN2A__chr9:21994352..21994560,+__33.2.0.0.44.1	69	83	+	14.1552	8.57e-06	0.00357	CCCCCACCCCACCCC
SP2	FLIPPED_DELETION__mrna.flip.antisense__p1@CDKN2A__chr9:21994352..21994560,+__33.2.0.0.32.1	69	83	+	14.1552	8.57e-06	0.00357	CCCCCACCCCACCCC
SP2	FLIPPED_DELETION__mrna.flip.antisense__p1@CDKN2A__chr9:21994352..21994560,+__33.2.0.0.28.1	69	83	+	14.1552	8.57e-06	0.00357	CCCCCACCCCACCCC
SP2	FLIPPED_DELETION__mrna.flip.antisense__p1@CDKN2A__chr9:21994352..21994560,+__33.2.0.0.27.1	69	83	+	14.1552	8.57e-06	0.00357	CCCCCACCCCACCCC
SP2	FLIPPED_DELETION__mrna.flip.antisense__p1@CDKN2A__chr9:21994352..21994560,+__33.2.0.0.51.1	69	83	+	14.1552	8.57e-06	0.00357	CCCCCACCCCACCCC
SP2	FLIPPED_DELETION__mrna.flip.antisense__p1@CDKN2A__chr9:21994352..21994560,+__33.2.0.0.46.1	69	83	+	14.1552	8.57e-06	0.00357	CCCCCACCCCACCCC
SP2	FLIPPED_DELETION__mrna.flip.antisense__p1@CDKN2A__chr9:21994352..21994560,+__33.2.0.0.64.1	69	83	+	14.1552	8.57e-06	0.00357	CCCCCACCCCACCCC
SP2	FLIPPED_DELETION__mrna.flip.antisense__p1@CDKN2A__chr9:21994352..21994560,+__33.2.0.0.13.1	69	83	+	14.1552	8.57e-06	0.00357	CCCCCACCCCACCCC
SP2	FLIPPED_DELETION__mrna.flip.antisense__p1@CDKN2A__chr9:21994352..21994560,+__33.2.0.0.57.1	69	83	+	14.1552	8.57e-06	0.00357	CCCCCACCCCACCCC
SP2	FLIPPED_DELETION__mrna.flip.antisense__p1@CDKN2A__chr9:21994352..21994560,+__33.2.0.0.41.1	69	83	+	14.1552	8.57e-06	0.00357	CCCCCACCCCACCCC
SP2	FLIPPED_DELETION__mrna.flip.antisense__p1@CDKN2A__chr9:21994352..21994560,+__33.2.0.0.58.1	69	83	+	14.1552	8.57e-06	0.00357	CCCCCACCCCACCCC
SP2	FLIPPED_DELETION__mrna.flip.antisense__p1@CDKN2A__chr9:21994352..21994560,+__33.2.0.0.11.1	69	83	+	14.1552	8.57e-06	0.00357	CCCCCACCCCACCCC
SP2	FLIPPED_DELETION__mrna.flip.antisense__p1@CDKN2A__chr9:21994352..21994560,+__33.2.0.0.40.1	69	83	+	14.1552	8.57e-06	0.00357	CCCCCACCCCACCCC
SP2	FLIPPED_DELETION__mrna.flip.antisense__p1@CDKN2A__chr9:21994352..21994560,+__33.2.0.0.50.1	69	83	+	14.1552	8.57e-06	0.00357	CCCCCACCCCACCCC
SP2	FLIPPED_DELETION__mrna.flip.antisense__p1@CDKN2A__chr9:21994352..21994560,+__33.2.0.0.25.1	69	83	+	14.1552	8.57e-06	0.00357	CCCCCACCCCACCCC
SP2	FLIPPED_DELETION__mrna.flip.antisense__p1@CDKN2A__chr9:21994352..21994560,+__33.2.0.0.23.1	69	83	+	14.1552	8.57e-06	0.00357	CCCCCACCCCACCCC
SP2	FLIPPED_DELETION__mrna.flip.antisense__p1@CDKN2A__chr9:21994352..21994560,+__33.2.0.0.22.1	69	83	+	14.1552	8.57e-06	0.00357	CCCCCACCCCACCCC
SP2	FLIPPED_DELETION__mrna.flip.antisense__p1@CDKN2A__chr9:21994352..21994560,+__33.2.0.0.17.1	69	83	+	14.1552	8.57e-06	0.00357	CCCCCACCCCACCCC
SP2	FLIPPED_DELETION__mrna.flip.antisense__p1@CDKN2A__chr9:21994352..21994560,+__33.2.0.0.12.1	69	83	+	14.1552	8.57e-06	0.00357	CCCCCACCCCACCCC
SP2	FLIPPED_DELETION__mrna.flip.antisense__p1@CDKN2A__chr9:21994352..21994560,+__33.2.0.0.19.1	69	83	+	14.1552	8.57e-06	0.00357	CCCCCACCCCACCCC
SP2	FLIPPED_DELETION__mrna.flip.antisense__p1@CDKN2A__chr9:21994352..21994560,+__33.2.0.0.24.1	69	83	+	14.1552	8.57e-06	0.00357	CCCCCACCCCACCCC
SP2	FLIPPED_DELETION__mrna.flip.antisense__p1@CDKN2A__chr9:21994352..21994560,+__33.2.0.0.36.1	69	83	+	14.1552	8.57e-06	0.00357	CCCCCACCCCACCCC
SP2	FLIPPED_DELETION__mrna.flip.antisense__p1@CDKN2A__chr9:21994352..21994560,+__33.2.0.0.43.1	69	83	+	14.1552	8.57e-06	0.00357	CCCCCACCCCACCCC
SP2	FLIPPED_DELETION__mrna.flip.antisense__p1@CDKN2A__chr9:21994352..21994560,+__33.2.0.0.42.1	69	83	+	14.1552	8.57e-06	0.00357	CCCCCACCCCACCCC
SP2	FLIPPED_DELETION__mrna.flip.antisense__p1@CDKN2A__chr9:21994352..21994560,+__33.2.0.0.86.1	70	84	+	14.1552	8.57e-06	0.00357	CCCCCACCCCACCCC
SP2	FLIPPED__mrna.flip.antisense__p1@CDKN2A__chr9:21994352..21994560,+__33.2.0.0.0.0	70	84	+	14.1552	8.57e-06	0.00357	CCCCCACCCCACCCC
SP2	FLIPPED_DELETION__mrna.flip.antisense__p1@CDKN2A__chr9:21994352..21994560,+__33.2.0.0.104.1	70	84	+	14.1552	8.57e-06	0.00357	CCCCCACCCCACCCC
SP2	FLIPPED_DELETION__mrna.flip.antisense__p1@CDKN2A__chr9:21994352..21994560,+__33.2.0.0.99.1	70	84	+	14.1552	8.57e-06	0.00357	CCCCCACCCCACCCC
SP2	FLIPPED_DELETION__mrna.flip.antisense__p1@CDKN2A__chr9:21994352..21994560,+__33.2.0.0.98.1	70	84	+	14.1552	8.57e-06	0.00357	CCCCCACCCCACCCC
SP2	FLIPPED_DELETION__mrna.flip.antisense__p1@CDKN2A__chr9:21994352..21994560,+__33.2.0.0.92.1	70	84	+	14.1552	8.57e-06	0.00357	CCCCCACCCCACCCC
SP2	FLIPPED_DELETION__mrna.flip.antisense__p1@CDKN2A__chr9:21994352..21994560,+__33.2.0.0.87.1	70	84	+	14.1552	8.57e-06	0.00357	CCCCCACCCCACCCC
SP2	FLIPPED_DELETION__mrna.flip.antisense__p1@CDKN2A__chr9:21994352..21994560,+__33.2.0.0.93.1	70	84	+	14.1552	8.57e-06	0.00357	CCCCCACCCCACCCC
SP2	FLIPPED_DELETION__mrna.flip.antisense__p1@CDKN2A__chr9:21994352..21994560,+__33.2.0.0.96.1	70	84	+	14.1552	8.57e-06	0.00357	CCCCCACCCCACCCC
SP2	FLIPPED_DELETION__mrna.flip.antisense__p1@CDKN2A__chr9:21994352..21994560,+__33.2.0.0.89.1	70	84	+	14.1552	8.57e-06	0.00357	CCCCCACCCCACCCC
SP2	FLIPPED_DELETION__mrna.flip.antisense__p1@CDKN2A__chr9:21994352..21994560,+__33.2.0.0.101.1	70	84	+	14.1552	8.57e-06	0.00357	CCCCCACCCCACCCC
SP2	FLIPPED_DELETION__mrna.flip.antisense__p1@CDKN2A__chr9:21994352..21994560,+__33.2.0.0.102.1	70	84	+	14.1552	8.57e-06	0.00357	CCCCCACCCCACCCC
SP2	FLIPPED_DELETION__mrna.flip.antisense__p1@CDKN2A__chr9:21994352..21994560,+__33.2.0.0.88.1	70	84	+	14.1552	8.57e-06	0.00357	CCCCCACCCCACCCC
SP2	FLIPPED_DELETION__mrna.flip.antisense__p1@CDKN2A__chr9:21994352..21994560,+__33.2.0.0.81.1	70	84	+	14.1552	8.57e-06	0.00357	CCCCCACCCCACCCC
Bach1::Mafk	WILDTYPE_DELETION__Antisense.noflip.NA__p2@FLJ43663__chr7:130794622..130794830,-__26.1.0.0.35.1	33	47	+	12.7895	8.57e-06	0.0447	TTCATGACACAGCAG
TBP	WILDTYPE_BUT_HAS_SNP_DELETION__Lincrna.noflip.NA__p1@MALAT1__chr11:65266377..65266585,+__14.2.0.0.25.1	14	28	+	13.1667	8.57e-06	0.0551	CTATAAATACGCTCG
Zfx	FLIPPED_DELETION__Lincrna.flip.antisense__p1@LOC400550__chr16:86542457..86542665,+__32.1.0.0.37.1	39	52	-	14.4242	8.59e-06	0.011	CGCCGCGGGGCCTC
Zfx	FLIPPED_DELETION__Lincrna.flip.antisense__p1@LOC400550__chr16:86542457..86542665,+__32.1.0.0.25.1	39	52	-	14.4242	8.59e-06	0.011	CGCCGCGGGGCCTC
Zfx	FLIPPED_DELETION__Lincrna.flip.antisense__p1@LOC400550__chr16:86542457..86542665,+__32.1.0.0.21.1	39	52	-	14.4242	8.59e-06	0.011	CGCCGCGGGGCCTC
Zfx	FLIPPED_DELETION__Lincrna.flip.antisense__p1@LOC400550__chr16:86542457..86542665,+__32.1.0.0.14.1	39	52	-	14.4242	8.59e-06	0.011	CGCCGCGGGGCCTC
Zfx	FLIPPED_DELETION__Lincrna.flip.antisense__p1@LOC400550__chr16:86542457..86542665,+__32.1.0.0.11.1	39	52	-	14.4242	8.59e-06	0.011	CGCCGCGGGGCCTC
Zfx	FLIPPED_DELETION__Lincrna.flip.antisense__p1@LOC400550__chr16:86542457..86542665,+__32.1.0.0.20.1	39	52	-	14.4242	8.59e-06	0.011	CGCCGCGGGGCCTC
Zfx	FLIPPED_DELETION__Lincrna.flip.antisense__p1@LOC400550__chr16:86542457..86542665,+__32.1.0.0.32.1	39	52	-	14.4242	8.59e-06	0.011	CGCCGCGGGGCCTC
Zfx	FLIPPED_DELETION__Lincrna.flip.antisense__p1@LOC400550__chr16:86542457..86542665,+__32.1.0.0.38.1	39	52	-	14.4242	8.59e-06	0.011	CGCCGCGGGGCCTC
Zfx	FLIPPED_DELETION__Lincrna.flip.antisense__p1@LOC400550__chr16:86542457..86542665,+__32.1.0.0.36.1	39	52	-	14.4242	8.59e-06	0.011	CGCCGCGGGGCCTC
Zfx	FLIPPED_DELETION__Lincrna.flip.antisense__p1@LOC400550__chr16:86542457..86542665,+__32.1.0.0.30.1	39	52	-	14.4242	8.59e-06	0.011	CGCCGCGGGGCCTC
Zfx	FLIPPED_DELETION__Lincrna.flip.antisense__p1@LOC400550__chr16:86542457..86542665,+__32.1.0.0.28.1	39	52	-	14.4242	8.59e-06	0.011	CGCCGCGGGGCCTC
Zfx	FLIPPED_DELETION__Lincrna.flip.antisense__p1@LOC400550__chr16:86542457..86542665,+__32.1.0.0.33.1	39	52	-	14.4242	8.59e-06	0.011	CGCCGCGGGGCCTC
Zfx	FLIPPED_DELETION__Lincrna.flip.antisense__p1@LOC400550__chr16:86542457..86542665,+__32.1.0.0.39.1	39	52	-	14.4242	8.59e-06	0.011	CGCCGCGGGGCCTC
Zfx	FLIPPED_DELETION__Lincrna.flip.antisense__p1@LOC400550__chr16:86542457..86542665,+__32.1.0.0.12.1	39	52	-	14.4242	8.59e-06	0.011	CGCCGCGGGGCCTC
Zfx	FLIPPED_DELETION__Lincrna.flip.antisense__p1@LOC400550__chr16:86542457..86542665,+__32.1.0.0.23.1	39	52	-	14.4242	8.59e-06	0.011	CGCCGCGGGGCCTC
Zfx	FLIPPED_DELETION__Lincrna.flip.antisense__p1@LOC400550__chr16:86542457..86542665,+__32.1.0.0.16.1	39	52	-	14.4242	8.59e-06	0.011	CGCCGCGGGGCCTC
Zfx	FLIPPED_DELETION__Lincrna.flip.antisense__p1@LOC400550__chr16:86542457..86542665,+__32.1.0.0.29.1	39	52	-	14.4242	8.59e-06	0.011	CGCCGCGGGGCCTC
Zfx	FLIPPED_DELETION__Lincrna.flip.antisense__p1@LOC400550__chr16:86542457..86542665,+__32.1.0.0.18.1	39	52	-	14.4242	8.59e-06	0.011	CGCCGCGGGGCCTC
Zfx	FLIPPED_DELETION__Lincrna.flip.antisense__p1@LOC400550__chr16:86542457..86542665,+__32.1.0.0.26.1	39	52	-	14.4242	8.59e-06	0.011	CGCCGCGGGGCCTC
Zfx	FLIPPED_DELETION__Lincrna.flip.antisense__p1@LOC400550__chr16:86542457..86542665,+__32.1.0.0.31.1	39	52	-	14.4242	8.59e-06	0.011	CGCCGCGGGGCCTC
Zfx	FLIPPED_DELETION__Lincrna.flip.antisense__p1@LOC400550__chr16:86542457..86542665,+__32.1.0.0.35.1	39	52	-	14.4242	8.59e-06	0.011	CGCCGCGGGGCCTC
Zfx	FLIPPED_DELETION__Lincrna.flip.antisense__p1@LOC400550__chr16:86542457..86542665,+__32.1.0.0.13.1	39	52	-	14.4242	8.59e-06	0.011	CGCCGCGGGGCCTC
Zfx	FLIPPED_DELETION__Lincrna.flip.antisense__p1@LOC400550__chr16:86542457..86542665,+__32.1.0.0.34.1	39	52	-	14.4242	8.59e-06	0.011	CGCCGCGGGGCCTC
Zfx	FLIPPED_DELETION__Lincrna.flip.antisense__p1@LOC400550__chr16:86542457..86542665,+__32.1.0.0.55.1	40	53	-	14.4242	8.59e-06	0.011	CGCCGCGGGGCCTC
Zfx	FLIPPED_DELETION__Lincrna.flip.antisense__p1@LOC400550__chr16:86542457..86542665,+__32.1.0.0.59.1	40	53	-	14.4242	8.59e-06	0.011	CGCCGCGGGGCCTC
Zfx	FLIPPED_DELETION__Lincrna.flip.antisense__p1@LOC400550__chr16:86542457..86542665,+__32.1.0.0.88.1	40	53	-	14.4242	8.59e-06	0.011	CGCCGCGGGGCCTC
Zfx	FLIPPED_DELETION__Lincrna.flip.antisense__p1@LOC400550__chr16:86542457..86542665,+__32.1.0.0.58.1	40	53	-	14.4242	8.59e-06	0.011	CGCCGCGGGGCCTC
Zfx	FLIPPED_DELETION__Lincrna.flip.antisense__p1@LOC400550__chr16:86542457..86542665,+__32.1.0.0.72.1	40	53	-	14.4242	8.59e-06	0.011	CGCCGCGGGGCCTC
Zfx	FLIPPED_DELETION__Lincrna.flip.antisense__p1@LOC400550__chr16:86542457..86542665,+__32.1.0.0.62.1	40	53	-	14.4242	8.59e-06	0.011	CGCCGCGGGGCCTC
Zfx	FLIPPED_DELETION__Lincrna.flip.antisense__p1@LOC400550__chr16:86542457..86542665,+__32.1.0.0.67.1	40	53	-	14.4242	8.59e-06	0.011	CGCCGCGGGGCCTC
Zfx	FLIPPED_DELETION__Lincrna.flip.antisense__p1@LOC400550__chr16:86542457..86542665,+__32.1.0.0.70.1	40	53	-	14.4242	8.59e-06	0.011	CGCCGCGGGGCCTC
Zfx	FLIPPED_DELETION__Lincrna.flip.antisense__p1@LOC400550__chr16:86542457..86542665,+__32.1.0.0.86.1	40	53	-	14.4242	8.59e-06	0.011	CGCCGCGGGGCCTC
Zfx	FLIPPED_DELETION__Lincrna.flip.antisense__p1@LOC400550__chr16:86542457..86542665,+__32.1.0.0.78.1	40	53	-	14.4242	8.59e-06	0.011	CGCCGCGGGGCCTC
Zfx	FLIPPED_DELETION__Lincrna.flip.antisense__p1@LOC400550__chr16:86542457..86542665,+__32.1.0.0.90.1	40	53	-	14.4242	8.59e-06	0.011	CGCCGCGGGGCCTC
Zfx	FLIPPED_DELETION__Lincrna.flip.antisense__p1@LOC400550__chr16:86542457..86542665,+__32.1.0.0.97.1	40	53	-	14.4242	8.59e-06	0.011	CGCCGCGGGGCCTC
Zfx	FLIPPED_DELETION__Lincrna.flip.antisense__p1@LOC400550__chr16:86542457..86542665,+__32.1.0.0.101.1	40	53	-	14.4242	8.59e-06	0.011	CGCCGCGGGGCCTC
Zfx	FLIPPED__Lincrna.flip.antisense__p1@LOC400550__chr16:86542457..86542665,+__32.1.0.0.0.0	40	53	-	14.4242	8.59e-06	0.011	CGCCGCGGGGCCTC
Zfx	FLIPPED_DELETION__Lincrna.flip.antisense__p1@LOC400550__chr16:86542457..86542665,+__32.1.0.0.104.1	40	53	-	14.4242	8.59e-06	0.011	CGCCGCGGGGCCTC
Zfx	FLIPPED_DELETION__Lincrna.flip.antisense__p1@LOC400550__chr16:86542457..86542665,+__32.1.0.0.100.1	40	53	-	14.4242	8.59e-06	0.011	CGCCGCGGGGCCTC
Zfx	FLIPPED_DELETION__Lincrna.flip.antisense__p1@LOC400550__chr16:86542457..86542665,+__32.1.0.0.96.1	40	53	-	14.4242	8.59e-06	0.011	CGCCGCGGGGCCTC
Zfx	FLIPPED_DELETION__Lincrna.flip.antisense__p1@LOC400550__chr16:86542457..86542665,+__32.1.0.0.89.1	40	53	-	14.4242	8.59e-06	0.011	CGCCGCGGGGCCTC
Zfx	FLIPPED_DELETION__Lincrna.flip.antisense__p1@LOC400550__chr16:86542457..86542665,+__32.1.0.0.84.1	40	53	-	14.4242	8.59e-06	0.011	CGCCGCGGGGCCTC
Zfx	FLIPPED_DELETION__Lincrna.flip.antisense__p1@LOC400550__chr16:86542457..86542665,+__32.1.0.0.82.1	40	53	-	14.4242	8.59e-06	0.011	CGCCGCGGGGCCTC
Zfx	FLIPPED_DELETION__Lincrna.flip.antisense__p1@LOC400550__chr16:86542457..86542665,+__32.1.0.0.79.1	40	53	-	14.4242	8.59e-06	0.011	CGCCGCGGGGCCTC
Zfx	FLIPPED_DELETION__Lincrna.flip.antisense__p1@LOC400550__chr16:86542457..86542665,+__32.1.0.0.77.1	40	53	-	14.4242	8.59e-06	0.011	CGCCGCGGGGCCTC
Zfx	FLIPPED_DELETION__Lincrna.flip.antisense__p1@LOC400550__chr16:86542457..86542665,+__32.1.0.0.73.1	40	53	-	14.4242	8.59e-06	0.011	CGCCGCGGGGCCTC
Zfx	FLIPPED_DELETION__Lincrna.flip.antisense__p1@LOC400550__chr16:86542457..86542665,+__32.1.0.0.71.1	40	53	-	14.4242	8.59e-06	0.011	CGCCGCGGGGCCTC
Zfx	FLIPPED_DELETION__Lincrna.flip.antisense__p1@LOC400550__chr16:86542457..86542665,+__32.1.0.0.81.1	40	53	-	14.4242	8.59e-06	0.011	CGCCGCGGGGCCTC
Zfx	FLIPPED_DELETION__Lincrna.flip.antisense__p1@LOC400550__chr16:86542457..86542665,+__32.1.0.0.64.1	40	53	-	14.4242	8.59e-06	0.011	CGCCGCGGGGCCTC
Zfx	FLIPPED_DELETION__Lincrna.flip.antisense__p1@LOC400550__chr16:86542457..86542665,+__32.1.0.0.66.1	40	53	-	14.4242	8.59e-06	0.011	CGCCGCGGGGCCTC
Zfx	FLIPPED_DELETION__Lincrna.flip.antisense__p1@LOC400550__chr16:86542457..86542665,+__32.1.0.0.60.1	40	53	-	14.4242	8.59e-06	0.011	CGCCGCGGGGCCTC
Zfx	FLIPPED_DELETION__Lincrna.flip.antisense__p1@LOC400550__chr16:86542457..86542665,+__32.1.0.0.56.1	40	53	-	14.4242	8.59e-06	0.011	CGCCGCGGGGCCTC
Zfx	FLIPPED_DELETION__Lincrna.flip.antisense__p1@LOC400550__chr16:86542457..86542665,+__32.1.0.0.53.1	40	53	-	14.4242	8.59e-06	0.011	CGCCGCGGGGCCTC
Zfx	FLIPPED_DELETION__Lincrna.flip.antisense__p1@LOC400550__chr16:86542457..86542665,+__32.1.0.0.65.1	40	53	-	14.4242	8.59e-06	0.011	CGCCGCGGGGCCTC
Zfx	WILDTYPE_BUT_HAS_SNP_DELETION__Lincrna.flip.sense__p1@LOC400550__chr16:86542457..86542665,-__20.2.0.0.16.1	61	74	+	14.4242	8.59e-06	0.011	CGCCGCGGGGCCTC
Zfx	WILDTYPE_BUT_HAS_SNP_DELETION__Lincrna.flip.sense__p1@LOC400550__chr16:86542457..86542665,-__20.2.0.0.19.1	61	74	+	14.4242	8.59e-06	0.011	CGCCGCGGGGCCTC
Zfx	WILDTYPE_BUT_HAS_SNP_DELETION__Lincrna.flip.sense__p1@LOC400550__chr16:86542457..86542665,-__20.2.0.0.44.1	61	74	+	14.4242	8.59e-06	0.011	CGCCGCGGGGCCTC
Zfx	WILDTYPE_BUT_HAS_SNP_DELETION__Lincrna.flip.sense__p1@LOC400550__chr16:86542457..86542665,-__20.2.0.0.11.1	61	74	+	14.4242	8.59e-06	0.011	CGCCGCGGGGCCTC
Zfx	WILDTYPE_BUT_HAS_SNP_DELETION__Lincrna.flip.sense__p1@LOC400550__chr16:86542457..86542665,-__20.2.0.0.15.1	61	74	+	14.4242	8.59e-06	0.011	CGCCGCGGGGCCTC
Zfx	WILDTYPE_BUT_HAS_SNP_DELETION__Lincrna.flip.sense__p1@LOC400550__chr16:86542457..86542665,-__20.2.0.0.26.1	61	74	+	14.4242	8.59e-06	0.011	CGCCGCGGGGCCTC
Zfx	WILDTYPE_BUT_HAS_SNP_DELETION__Lincrna.flip.sense__p1@LOC400550__chr16:86542457..86542665,-__20.2.0.0.12.1	61	74	+	14.4242	8.59e-06	0.011	CGCCGCGGGGCCTC
Zfx	WILDTYPE_BUT_HAS_SNP_DELETION__Lincrna.flip.sense__p1@LOC400550__chr16:86542457..86542665,-__20.2.0.0.27.1	61	74	+	14.4242	8.59e-06	0.011	CGCCGCGGGGCCTC
Zfx	WILDTYPE_BUT_HAS_SNP_DELETION__Lincrna.flip.sense__p1@LOC400550__chr16:86542457..86542665,-__20.2.0.0.54.1	61	74	+	14.4242	8.59e-06	0.011	CGCCGCGGGGCCTC
Zfx	WILDTYPE_BUT_HAS_SNP_DELETION__Lincrna.flip.sense__p1@LOC400550__chr16:86542457..86542665,-__20.2.0.0.35.1	61	74	+	14.4242	8.59e-06	0.011	CGCCGCGGGGCCTC
Zfx	WILDTYPE_BUT_HAS_SNP_DELETION__Lincrna.flip.sense__p1@LOC400550__chr16:86542457..86542665,-__20.2.0.0.32.1	61	74	+	14.4242	8.59e-06	0.011	CGCCGCGGGGCCTC
Zfx	WILDTYPE_BUT_HAS_SNP_DELETION__Lincrna.flip.sense__p1@LOC400550__chr16:86542457..86542665,-__20.2.0.0.61.1	61	74	+	14.4242	8.59e-06	0.011	CGCCGCGGGGCCTC
Zfx	WILDTYPE_BUT_HAS_SNP_DELETION__Lincrna.flip.sense__p1@LOC400550__chr16:86542457..86542665,-__20.2.0.0.46.1	61	74	+	14.4242	8.59e-06	0.011	CGCCGCGGGGCCTC
Zfx	WILDTYPE_BUT_HAS_SNP_DELETION__Lincrna.flip.sense__p1@LOC400550__chr16:86542457..86542665,-__20.2.0.0.50.1	61	74	+	14.4242	8.59e-06	0.011	CGCCGCGGGGCCTC
Zfx	WILDTYPE_BUT_HAS_SNP_DELETION__Lincrna.flip.sense__p1@LOC400550__chr16:86542457..86542665,-__20.2.0.0.52.1	61	74	+	14.4242	8.59e-06	0.011	CGCCGCGGGGCCTC
Zfx	WILDTYPE_BUT_HAS_SNP_DELETION__Lincrna.flip.sense__p1@LOC400550__chr16:86542457..86542665,-__20.2.0.0.60.1	61	74	+	14.4242	8.59e-06	0.011	CGCCGCGGGGCCTC
Zfx	WILDTYPE_BUT_HAS_SNP_DELETION__Lincrna.flip.sense__p1@LOC400550__chr16:86542457..86542665,-__20.2.0.0.58.1	61	74	+	14.4242	8.59e-06	0.011	CGCCGCGGGGCCTC
Zfx	WILDTYPE_BUT_HAS_SNP_DELETION__Lincrna.flip.sense__p1@LOC400550__chr16:86542457..86542665,-__20.2.0.0.57.1	61	74	+	14.4242	8.59e-06	0.011	CGCCGCGGGGCCTC
Zfx	WILDTYPE_BUT_HAS_SNP_DELETION__Lincrna.flip.sense__p1@LOC400550__chr16:86542457..86542665,-__20.2.0.0.51.1	61	74	+	14.4242	8.59e-06	0.011	CGCCGCGGGGCCTC
Zfx	WILDTYPE_BUT_HAS_SNP_DELETION__Lincrna.flip.sense__p1@LOC400550__chr16:86542457..86542665,-__20.2.0.0.43.1	61	74	+	14.4242	8.59e-06	0.011	CGCCGCGGGGCCTC
Zfx	WILDTYPE_BUT_HAS_SNP_DELETION__Lincrna.flip.sense__p1@LOC400550__chr16:86542457..86542665,-__20.2.0.0.49.1	61	74	+	14.4242	8.59e-06	0.011	CGCCGCGGGGCCTC
Zfx	WILDTYPE_BUT_HAS_SNP_DELETION__Lincrna.flip.sense__p1@LOC400550__chr16:86542457..86542665,-__20.2.0.0.39.1	61	74	+	14.4242	8.59e-06	0.011	CGCCGCGGGGCCTC
Zfx	WILDTYPE_BUT_HAS_SNP_DELETION__Lincrna.flip.sense__p1@LOC400550__chr16:86542457..86542665,-__20.2.0.0.56.1	61	74	+	14.4242	8.59e-06	0.011	CGCCGCGGGGCCTC
Zfx	WILDTYPE_BUT_HAS_SNP_DELETION__Lincrna.flip.sense__p1@LOC400550__chr16:86542457..86542665,-__20.2.0.0.28.1	61	74	+	14.4242	8.59e-06	0.011	CGCCGCGGGGCCTC
Zfx	WILDTYPE_BUT_HAS_SNP_DELETION__Lincrna.flip.sense__p1@LOC400550__chr16:86542457..86542665,-__20.2.0.0.38.1	61	74	+	14.4242	8.59e-06	0.011	CGCCGCGGGGCCTC
Zfx	WILDTYPE_BUT_HAS_SNP_DELETION__Lincrna.flip.sense__p1@LOC400550__chr16:86542457..86542665,-__20.2.0.0.37.1	61	74	+	14.4242	8.59e-06	0.011	CGCCGCGGGGCCTC
Zfx	WILDTYPE_BUT_HAS_SNP_DELETION__Lincrna.flip.sense__p1@LOC400550__chr16:86542457..86542665,-__20.2.0.0.34.1	61	74	+	14.4242	8.59e-06	0.011	CGCCGCGGGGCCTC
Zfx	WILDTYPE_BUT_HAS_SNP_DELETION__Lincrna.flip.sense__p1@LOC400550__chr16:86542457..86542665,-__20.2.0.0.30.1	61	74	+	14.4242	8.59e-06	0.011	CGCCGCGGGGCCTC
Zfx	WILDTYPE_BUT_HAS_SNP_DELETION__Lincrna.flip.sense__p1@LOC400550__chr16:86542457..86542665,-__20.2.0.0.45.1	61	74	+	14.4242	8.59e-06	0.011	CGCCGCGGGGCCTC
Zfx	WILDTYPE_BUT_HAS_SNP_DELETION__Lincrna.flip.sense__p1@LOC400550__chr16:86542457..86542665,-__20.2.0.0.20.1	61	74	+	14.4242	8.59e-06	0.011	CGCCGCGGGGCCTC
Zfx	WILDTYPE_SNP_INDIV__Lincrna.flip.sense__p1@LOC400550__chr16:86542457..86542665,-__20.2.3.0.0.0	62	75	+	14.4242	8.59e-06	0.011	CGCCGCGGGGCCTC
Zfx	WILDTYPE_BUT_HAS_SNP_DELETION__Lincrna.flip.sense__p1@LOC400550__chr16:86542457..86542665,-__20.2.0.0.78.1	62	75	+	14.4242	8.59e-06	0.011	CGCCGCGGGGCCTC
Zfx	WILDTYPE_BUT_HAS_SNP_DELETION__Lincrna.flip.sense__p1@LOC400550__chr16:86542457..86542665,-__20.2.0.0.80.1	62	75	+	14.4242	8.59e-06	0.011	CGCCGCGGGGCCTC
Zfx	WILDTYPE_BUT_HAS_SNP_DELETION__Lincrna.flip.sense__p1@LOC400550__chr16:86542457..86542665,-__20.2.0.0.81.1	62	75	+	14.4242	8.59e-06	0.011	CGCCGCGGGGCCTC
Zfx	WILDTYPE_BUT_HAS_SNP_DELETION__Lincrna.flip.sense__p1@LOC400550__chr16:86542457..86542665,-__20.2.0.0.84.1	62	75	+	14.4242	8.59e-06	0.011	CGCCGCGGGGCCTC
Zfx	WILDTYPE_SNP_INDIV__Lincrna.flip.sense__p1@LOC400550__chr16:86542457..86542665,-__20.2.2.0.0.0	62	75	+	14.4242	8.59e-06	0.011	CGCCGCGGGGCCTC
Zfx	WILDTYPE_BUT_HAS_SNP_DELETION__Lincrna.flip.sense__p1@LOC400550__chr16:86542457..86542665,-__20.2.0.0.86.1	62	75	+	14.4242	8.59e-06	0.011	CGCCGCGGGGCCTC
Zfx	WILDTYPE_BUT_HAS_SNP_DELETION__Lincrna.flip.sense__p1@LOC400550__chr16:86542457..86542665,-__20.2.0.0.90.1	62	75	+	14.4242	8.59e-06	0.011	CGCCGCGGGGCCTC
Zfx	WILDTYPE_BUT_HAS_SNP_DELETION__Lincrna.flip.sense__p1@LOC400550__chr16:86542457..86542665,-__20.2.0.0.95.1	62	75	+	14.4242	8.59e-06	0.011	CGCCGCGGGGCCTC
Zfx	WILDTYPE_BUT_HAS_SNP_DELETION__Lincrna.flip.sense__p1@LOC400550__chr16:86542457..86542665,-__20.2.0.0.96.1	62	75	+	14.4242	8.59e-06	0.011	CGCCGCGGGGCCTC
Zfx	WILDTYPE_BUT_HAS_SNP_DELETION__Lincrna.flip.sense__p1@LOC400550__chr16:86542457..86542665,-__20.2.0.0.100.1	62	75	+	14.4242	8.59e-06	0.011	CGCCGCGGGGCCTC
Zfx	WILDTYPE_BUT_HAS_SNP_DELETION__Lincrna.flip.sense__p1@LOC400550__chr16:86542457..86542665,-__20.2.0.0.104.1	62	75	+	14.4242	8.59e-06	0.011	CGCCGCGGGGCCTC
Zfx	WILDTYPE_BUT_HAS_SNP__Lincrna.flip.sense__p1@LOC400550__chr16:86542457..86542665,-__20.2.0.0.0.0	62	75	+	14.4242	8.59e-06	0.011	CGCCGCGGGGCCTC
Zfx	WILDTYPE_BUT_HAS_SNP_DELETION__Lincrna.flip.sense__p1@LOC400550__chr16:86542457..86542665,-__20.2.0.0.103.1	62	75	+	14.4242	8.59e-06	0.011	CGCCGCGGGGCCTC
Zfx	WILDTYPE_BUT_HAS_SNP_DELETION__Lincrna.flip.sense__p1@LOC400550__chr16:86542457..86542665,-__20.2.0.0.102.1	62	75	+	14.4242	8.59e-06	0.011	CGCCGCGGGGCCTC
Zfx	WILDTYPE_BUT_HAS_SNP_DELETION__Lincrna.flip.sense__p1@LOC400550__chr16:86542457..86542665,-__20.2.0.0.98.1	62	75	+	14.4242	8.59e-06	0.011	CGCCGCGGGGCCTC
Zfx	WILDTYPE_BUT_HAS_SNP_DELETION__Lincrna.flip.sense__p1@LOC400550__chr16:86542457..86542665,-__20.2.0.0.93.1	62	75	+	14.4242	8.59e-06	0.011	CGCCGCGGGGCCTC
Zfx	WILDTYPE_BUT_HAS_SNP_DELETION__Lincrna.flip.sense__p1@LOC400550__chr16:86542457..86542665,-__20.2.0.0.91.1	62	75	+	14.4242	8.59e-06	0.011	CGCCGCGGGGCCTC
Zfx	WILDTYPE_BUT_HAS_SNP_DELETION__Lincrna.flip.sense__p1@LOC400550__chr16:86542457..86542665,-__20.2.0.0.88.1	62	75	+	14.4242	8.59e-06	0.011	CGCCGCGGGGCCTC
Zfx	WILDTYPE_BUT_HAS_SNP_DELETION__Lincrna.flip.sense__p1@LOC400550__chr16:86542457..86542665,-__20.2.0.0.87.1	62	75	+	14.4242	8.59e-06	0.011	CGCCGCGGGGCCTC
Zfx	WILDTYPE_BUT_HAS_SNP_DELETION__Lincrna.flip.sense__p1@LOC400550__chr16:86542457..86542665,-__20.2.0.0.85.1	62	75	+	14.4242	8.59e-06	0.011	CGCCGCGGGGCCTC
Zfx	WILDTYPE_BUT_HAS_SNP_DELETION__Lincrna.flip.sense__p1@LOC400550__chr16:86542457..86542665,-__20.2.0.0.83.1	62	75	+	14.4242	8.59e-06	0.011	CGCCGCGGGGCCTC
Zfx	WILDTYPE_BUT_HAS_SNP_DELETION__Lincrna.flip.sense__p1@LOC400550__chr16:86542457..86542665,-__20.2.0.0.82.1	62	75	+	14.4242	8.59e-06	0.011	CGCCGCGGGGCCTC
Zfx	WILDTYPE_BUT_HAS_SNP_DELETION__Lincrna.flip.sense__p1@LOC400550__chr16:86542457..86542665,-__20.2.0.0.79.1	62	75	+	14.4242	8.59e-06	0.011	CGCCGCGGGGCCTC
Zfx	WILDTYPE_BUT_HAS_SNP_DELETION__Lincrna.flip.sense__p1@LOC400550__chr16:86542457..86542665,-__20.2.0.0.77.1	62	75	+	14.4242	8.59e-06	0.011	CGCCGCGGGGCCTC
Zfx	WILDTYPE_SNP_INDIV__Lincrna.flip.sense__p1@LOC400550__chr16:86542457..86542665,-__20.2.1.0.0.0	62	75	+	14.4242	8.59e-06	0.011	CGCCGCGGGGCCTC
Zfx	WILDTYPE_BUT_HAS_SNP_DELETION__Lincrna.flip.sense__p1@LOC400550__chr16:86542457..86542665,-__20.2.0.0.76.1	62	75	+	14.4242	8.59e-06	0.011	CGCCGCGGGGCCTC
E2F6	WILDTYPE_BUT_HAS_SNP_DELETION__Lincrna.noflip.NA__p1@DLEU1__chr13:50656191..50656399,+__16.2.0.0.24.1	10	20	-	14.6724	8.6e-06	0.00645	TGGCGGGAGGA
E2F6	WILDTYPE_BUT_HAS_SNP_DELETION__Lincrna.noflip.NA__p1@DLEU1__chr13:50656191..50656399,+__16.2.0.0.29.1	10	20	-	14.6724	8.6e-06	0.00645	TGGCGGGAGGA
E2F6	WILDTYPE_BUT_HAS_SNP_DELETION__Lincrna.noflip.NA__p1@DLEU1__chr13:50656191..50656399,+__16.2.0.0.26.1	10	20	-	14.6724	8.6e-06	0.00645	TGGCGGGAGGA
E2F6	WILDTYPE_BUT_HAS_SNP_DELETION__Lincrna.noflip.NA__p1@DLEU1__chr13:50656191..50656399,+__16.2.0.0.32.1	10	20	-	14.6724	8.6e-06	0.00645	TGGCGGGAGGA
E2F6	WILDTYPE_SNP_INDIV__Lincrna.noflip.NA__p1@DLEU1__chr13:50656191..50656399,+__16.2.2.0.0.0	10	20	-	14.6724	8.6e-06	0.00645	TGGCGGGAGGA
E2F6	WILDTYPE_BUT_HAS_SNP_DELETION__Lincrna.noflip.NA__p1@DLEU1__chr13:50656191..50656399,+__16.2.0.0.38.1	10	20	-	14.6724	8.6e-06	0.00645	TGGCGGGAGGA
E2F6	WILDTYPE_BUT_HAS_SNP_DELETION__Lincrna.noflip.NA__p1@DLEU1__chr13:50656191..50656399,+__16.2.0.0.34.1	10	20	-	14.6724	8.6e-06	0.00645	TGGCGGGAGGA
E2F6	WILDTYPE_BUT_HAS_SNP_DELETION__Lincrna.noflip.NA__p1@DLEU1__chr13:50656191..50656399,+__16.2.0.0.40.1	10	20	-	14.6724	8.6e-06	0.00645	TGGCGGGAGGA
E2F6	WILDTYPE_BUT_HAS_SNP_DELETION__Lincrna.noflip.NA__p1@DLEU1__chr13:50656191..50656399,+__16.2.0.0.41.1	10	20	-	14.6724	8.6e-06	0.00645	TGGCGGGAGGA
E2F6	WILDTYPE_BUT_HAS_SNP_DELETION__Lincrna.noflip.NA__p1@DLEU1__chr13:50656191..50656399,+__16.2.0.0.48.1	10	20	-	14.6724	8.6e-06	0.00645	TGGCGGGAGGA
E2F6	WILDTYPE_BUT_HAS_SNP_DELETION__Lincrna.noflip.NA__p1@DLEU1__chr13:50656191..50656399,+__16.2.0.0.43.1	10	20	-	14.6724	8.6e-06	0.00645	TGGCGGGAGGA
E2F6	WILDTYPE_BUT_HAS_SNP_DELETION__Lincrna.noflip.NA__p1@DLEU1__chr13:50656191..50656399,+__16.2.0.0.49.1	10	20	-	14.6724	8.6e-06	0.00645	TGGCGGGAGGA
E2F6	WILDTYPE_BUT_HAS_SNP_DELETION__Lincrna.noflip.NA__p1@DLEU1__chr13:50656191..50656399,+__16.2.0.0.52.1	10	20	-	14.6724	8.6e-06	0.00645	TGGCGGGAGGA
E2F6	WILDTYPE_BUT_HAS_SNP_DELETION__Lincrna.noflip.NA__p1@DLEU1__chr13:50656191..50656399,+__16.2.0.0.54.1	10	20	-	14.6724	8.6e-06	0.00645	TGGCGGGAGGA
E2F6	WILDTYPE_BUT_HAS_SNP_DELETION__Lincrna.noflip.NA__p1@DLEU1__chr13:50656191..50656399,+__16.2.0.0.56.1	10	20	-	14.6724	8.6e-06	0.00645	TGGCGGGAGGA
E2F6	WILDTYPE_BUT_HAS_SNP_DELETION__Lincrna.noflip.NA__p1@DLEU1__chr13:50656191..50656399,+__16.2.0.0.63.1	10	20	-	14.6724	8.6e-06	0.00645	TGGCGGGAGGA
E2F6	WILDTYPE_BUT_HAS_SNP_DELETION__Lincrna.noflip.NA__p1@DLEU1__chr13:50656191..50656399,+__16.2.0.0.66.1	10	20	-	14.6724	8.6e-06	0.00645	TGGCGGGAGGA
E2F6	WILDTYPE_BUT_HAS_SNP_DELETION__Lincrna.noflip.NA__p1@DLEU1__chr13:50656191..50656399,+__16.2.0.0.70.1	10	20	-	14.6724	8.6e-06	0.00645	TGGCGGGAGGA
E2F6	WILDTYPE_BUT_HAS_SNP_DELETION__Lincrna.noflip.NA__p1@DLEU1__chr13:50656191..50656399,+__16.2.0.0.69.1	10	20	-	14.6724	8.6e-06	0.00645	TGGCGGGAGGA
E2F6	WILDTYPE_BUT_HAS_SNP_DELETION__Lincrna.noflip.NA__p1@DLEU1__chr13:50656191..50656399,+__16.2.0.0.76.1	10	20	-	14.6724	8.6e-06	0.00645	TGGCGGGAGGA
E2F6	WILDTYPE_BUT_HAS_SNP_DELETION__Lincrna.noflip.NA__p1@DLEU1__chr13:50656191..50656399,+__16.2.0.0.77.1	10	20	-	14.6724	8.6e-06	0.00645	TGGCGGGAGGA
E2F6	WILDTYPE_BUT_HAS_SNP_DELETION__Lincrna.noflip.NA__p1@DLEU1__chr13:50656191..50656399,+__16.2.0.0.82.1	10	20	-	14.6724	8.6e-06	0.00645	TGGCGGGAGGA
E2F6	WILDTYPE_BUT_HAS_SNP_DELETION__Lincrna.noflip.NA__p1@DLEU1__chr13:50656191..50656399,+__16.2.0.0.79.1	10	20	-	14.6724	8.6e-06	0.00645	TGGCGGGAGGA
E2F6	WILDTYPE_BUT_HAS_SNP_DELETION__Lincrna.noflip.NA__p1@DLEU1__chr13:50656191..50656399,+__16.2.0.0.86.1	10	20	-	14.6724	8.6e-06	0.00645	TGGCGGGAGGA
E2F6	WILDTYPE_SNP_INDIV__Lincrna.noflip.NA__p1@DLEU1__chr13:50656191..50656399,+__16.2.5.0.0.0	10	20	-	14.6724	8.6e-06	0.00645	TGGCGGGAGGA
E2F6	WILDTYPE_BUT_HAS_SNP_DELETION__Lincrna.noflip.NA__p1@DLEU1__chr13:50656191..50656399,+__16.2.0.0.89.1	10	20	-	14.6724	8.6e-06	0.00645	TGGCGGGAGGA
E2F6	WILDTYPE_BUT_HAS_SNP_DELETION__Lincrna.noflip.NA__p1@DLEU1__chr13:50656191..50656399,+__16.2.0.0.93.1	10	20	-	14.6724	8.6e-06	0.00645	TGGCGGGAGGA
E2F6	WILDTYPE_BUT_HAS_SNP_DELETION__Lincrna.noflip.NA__p1@DLEU1__chr13:50656191..50656399,+__16.2.0.0.95.1	10	20	-	14.6724	8.6e-06	0.00645	TGGCGGGAGGA
E2F6	WILDTYPE_BUT_HAS_SNP_DELETION__Lincrna.noflip.NA__p1@DLEU1__chr13:50656191..50656399,+__16.2.0.0.96.1	10	20	-	14.6724	8.6e-06	0.00645	TGGCGGGAGGA
E2F6	WILDTYPE_BUT_HAS_SNP_DELETION__Lincrna.noflip.NA__p1@DLEU1__chr13:50656191..50656399,+__16.2.0.0.100.1	10	20	-	14.6724	8.6e-06	0.00645	TGGCGGGAGGA
E2F6	WILDTYPE_BUT_HAS_SNP_DELETION__Lincrna.noflip.NA__p1@DLEU1__chr13:50656191..50656399,+__16.2.0.0.99.1	10	20	-	14.6724	8.6e-06	0.00645	TGGCGGGAGGA
E2F6	WILDTYPE_BUT_HAS_SNP_DELETION__Lincrna.noflip.NA__p1@DLEU1__chr13:50656191..50656399,+__16.2.0.0.102.1	10	20	-	14.6724	8.6e-06	0.00645	TGGCGGGAGGA
E2F6	WILDTYPE_BUT_HAS_SNP_DELETION__Lincrna.noflip.NA__p1@DLEU1__chr13:50656191..50656399,+__16.2.0.0.104.1	10	20	-	14.6724	8.6e-06	0.00645	TGGCGGGAGGA
E2F6	WILDTYPE_BUT_HAS_SNP__Lincrna.noflip.NA__p1@DLEU1__chr13:50656191..50656399,+__16.2.0.0.0.0	10	20	-	14.6724	8.6e-06	0.00645	TGGCGGGAGGA
E2F6	WILDTYPE_BUT_HAS_SNP_DELETION__Lincrna.noflip.NA__p1@DLEU1__chr13:50656191..50656399,+__16.2.0.0.103.1	10	20	-	14.6724	8.6e-06	0.00645	TGGCGGGAGGA
E2F6	WILDTYPE_SNP_INDIV__Lincrna.noflip.NA__p1@DLEU1__chr13:50656191..50656399,+__16.2.6.0.0.0	10	20	-	14.6724	8.6e-06	0.00645	TGGCGGGAGGA
E2F6	WILDTYPE_BUT_HAS_SNP_DELETION__Lincrna.noflip.NA__p1@DLEU1__chr13:50656191..50656399,+__16.2.0.0.101.1	10	20	-	14.6724	8.6e-06	0.00645	TGGCGGGAGGA
E2F6	WILDTYPE_BUT_HAS_SNP_DELETION__Lincrna.noflip.NA__p1@DLEU1__chr13:50656191..50656399,+__16.2.0.0.92.1	10	20	-	14.6724	8.6e-06	0.00645	TGGCGGGAGGA
E2F6	WILDTYPE_BUT_HAS_SNP_DELETION__Lincrna.noflip.NA__p1@DLEU1__chr13:50656191..50656399,+__16.2.0.0.97.1	10	20	-	14.6724	8.6e-06	0.00645	TGGCGGGAGGA
E2F6	WILDTYPE_BUT_HAS_SNP_DELETION__Lincrna.noflip.NA__p1@DLEU1__chr13:50656191..50656399,+__16.2.0.0.90.1	10	20	-	14.6724	8.6e-06	0.00645	TGGCGGGAGGA
E2F6	WILDTYPE_BUT_HAS_SNP_DELETION__Lincrna.noflip.NA__p1@DLEU1__chr13:50656191..50656399,+__16.2.0.0.87.1	10	20	-	14.6724	8.6e-06	0.00645	TGGCGGGAGGA
E2F6	WILDTYPE_BUT_HAS_SNP_DELETION__Lincrna.noflip.NA__p1@DLEU1__chr13:50656191..50656399,+__16.2.0.0.85.1	10	20	-	14.6724	8.6e-06	0.00645	TGGCGGGAGGA
E2F6	WILDTYPE_BUT_HAS_SNP_DELETION__Lincrna.noflip.NA__p1@DLEU1__chr13:50656191..50656399,+__16.2.0.0.83.1	10	20	-	14.6724	8.6e-06	0.00645	TGGCGGGAGGA
E2F6	WILDTYPE_BUT_HAS_SNP_DELETION__Lincrna.noflip.NA__p1@DLEU1__chr13:50656191..50656399,+__16.2.0.0.81.1	10	20	-	14.6724	8.6e-06	0.00645	TGGCGGGAGGA
E2F6	WILDTYPE_SNP_INDIV__Lincrna.noflip.NA__p1@DLEU1__chr13:50656191..50656399,+__16.2.4.0.0.0	10	20	-	14.6724	8.6e-06	0.00645	TGGCGGGAGGA
E2F6	WILDTYPE_BUT_HAS_SNP_DELETION__Lincrna.noflip.NA__p1@DLEU1__chr13:50656191..50656399,+__16.2.0.0.78.1	10	20	-	14.6724	8.6e-06	0.00645	TGGCGGGAGGA
E2F6	WILDTYPE_BUT_HAS_SNP_DELETION__Lincrna.noflip.NA__p1@DLEU1__chr13:50656191..50656399,+__16.2.0.0.75.1	10	20	-	14.6724	8.6e-06	0.00645	TGGCGGGAGGA
E2F6	WILDTYPE_BUT_HAS_SNP_DELETION__Lincrna.noflip.NA__p1@DLEU1__chr13:50656191..50656399,+__16.2.0.0.74.1	10	20	-	14.6724	8.6e-06	0.00645	TGGCGGGAGGA
E2F6	WILDTYPE_BUT_HAS_SNP_DELETION__Lincrna.noflip.NA__p1@DLEU1__chr13:50656191..50656399,+__16.2.0.0.72.1	10	20	-	14.6724	8.6e-06	0.00645	TGGCGGGAGGA
E2F6	WILDTYPE_BUT_HAS_SNP_DELETION__Lincrna.noflip.NA__p1@DLEU1__chr13:50656191..50656399,+__16.2.0.0.67.1	10	20	-	14.6724	8.6e-06	0.00645	TGGCGGGAGGA
E2F6	WILDTYPE_BUT_HAS_SNP_DELETION__Lincrna.noflip.NA__p1@DLEU1__chr13:50656191..50656399,+__16.2.0.0.64.1	10	20	-	14.6724	8.6e-06	0.00645	TGGCGGGAGGA
E2F6	WILDTYPE_BUT_HAS_SNP_DELETION__Lincrna.noflip.NA__p1@DLEU1__chr13:50656191..50656399,+__16.2.0.0.59.1	10	20	-	14.6724	8.6e-06	0.00645	TGGCGGGAGGA
E2F6	WILDTYPE_BUT_HAS_SNP_DELETION__Lincrna.noflip.NA__p1@DLEU1__chr13:50656191..50656399,+__16.2.0.0.62.1	10	20	-	14.6724	8.6e-06	0.00645	TGGCGGGAGGA
E2F6	WILDTYPE_BUT_HAS_SNP_DELETION__Lincrna.noflip.NA__p1@DLEU1__chr13:50656191..50656399,+__16.2.0.0.55.1	10	20	-	14.6724	8.6e-06	0.00645	TGGCGGGAGGA
E2F6	WILDTYPE_BUT_HAS_SNP_DELETION__Lincrna.noflip.NA__p1@DLEU1__chr13:50656191..50656399,+__16.2.0.0.53.1	10	20	-	14.6724	8.6e-06	0.00645	TGGCGGGAGGA
E2F6	WILDTYPE_BUT_HAS_SNP_DELETION__Lincrna.noflip.NA__p1@DLEU1__chr13:50656191..50656399,+__16.2.0.0.50.1	10	20	-	14.6724	8.6e-06	0.00645	TGGCGGGAGGA
E2F6	WILDTYPE_SNP_INDIV__Lincrna.noflip.NA__p1@DLEU1__chr13:50656191..50656399,+__16.2.3.0.0.0	10	20	-	14.6724	8.6e-06	0.00645	TGGCGGGAGGA
E2F6	WILDTYPE_BUT_HAS_SNP_DELETION__Lincrna.noflip.NA__p1@DLEU1__chr13:50656191..50656399,+__16.2.0.0.47.1	10	20	-	14.6724	8.6e-06	0.00645	TGGCGGGAGGA
E2F6	WILDTYPE_BUT_HAS_SNP_DELETION__Lincrna.noflip.NA__p1@DLEU1__chr13:50656191..50656399,+__16.2.0.0.46.1	10	20	-	14.6724	8.6e-06	0.00645	TGGCGGGAGGA
E2F6	WILDTYPE_BUT_HAS_SNP_DELETION__Lincrna.noflip.NA__p1@DLEU1__chr13:50656191..50656399,+__16.2.0.0.42.1	10	20	-	14.6724	8.6e-06	0.00645	TGGCGGGAGGA
E2F6	WILDTYPE_BUT_HAS_SNP_DELETION__Lincrna.noflip.NA__p1@DLEU1__chr13:50656191..50656399,+__16.2.0.0.98.1	10	20	-	14.6724	8.6e-06	0.00645	TGGCGGGAGGA
E2F6	WILDTYPE_BUT_HAS_SNP_DELETION__Lincrna.noflip.NA__p1@DLEU1__chr13:50656191..50656399,+__16.2.0.0.45.1	10	20	-	14.6724	8.6e-06	0.00645	TGGCGGGAGGA
E2F6	WILDTYPE_BUT_HAS_SNP_DELETION__Lincrna.noflip.NA__p1@DLEU1__chr13:50656191..50656399,+__16.2.0.0.39.1	10	20	-	14.6724	8.6e-06	0.00645	TGGCGGGAGGA
E2F6	WILDTYPE_BUT_HAS_SNP_DELETION__Lincrna.noflip.NA__p1@DLEU1__chr13:50656191..50656399,+__16.2.0.0.37.1	10	20	-	14.6724	8.6e-06	0.00645	TGGCGGGAGGA
E2F6	WILDTYPE_BUT_HAS_SNP_DELETION__Lincrna.noflip.NA__p1@DLEU1__chr13:50656191..50656399,+__16.2.0.0.36.1	10	20	-	14.6724	8.6e-06	0.00645	TGGCGGGAGGA
E2F6	WILDTYPE_BUT_HAS_SNP_DELETION__Lincrna.noflip.NA__p1@DLEU1__chr13:50656191..50656399,+__16.2.0.0.33.1	10	20	-	14.6724	8.6e-06	0.00645	TGGCGGGAGGA
E2F6	WILDTYPE_BUT_HAS_SNP_DELETION__Lincrna.noflip.NA__p1@DLEU1__chr13:50656191..50656399,+__16.2.0.0.31.1	10	20	-	14.6724	8.6e-06	0.00645	TGGCGGGAGGA
E2F6	WILDTYPE_BUT_HAS_SNP_DELETION__Lincrna.noflip.NA__p1@DLEU1__chr13:50656191..50656399,+__16.2.0.0.30.1	10	20	-	14.6724	8.6e-06	0.00645	TGGCGGGAGGA
E2F6	WILDTYPE_BUT_HAS_SNP_DELETION__Lincrna.noflip.NA__p1@DLEU1__chr13:50656191..50656399,+__16.2.0.0.27.1	10	20	-	14.6724	8.6e-06	0.00645	TGGCGGGAGGA
E2F6	WILDTYPE_BUT_HAS_SNP_DELETION__Lincrna.noflip.NA__p1@DLEU1__chr13:50656191..50656399,+__16.2.0.0.28.1	10	20	-	14.6724	8.6e-06	0.00645	TGGCGGGAGGA
E2F6	WILDTYPE_BUT_HAS_SNP_DELETION__Lincrna.noflip.NA__p1@DLEU1__chr13:50656191..50656399,+__16.2.0.0.25.1	10	20	-	14.6724	8.6e-06	0.00645	TGGCGGGAGGA
E2F6	WILDTYPE_BUT_HAS_SNP_DELETION__Lincrna.noflip.NA__p1@DLEU1__chr13:50656191..50656399,+__16.2.0.0.23.1	10	20	-	14.6724	8.6e-06	0.00645	TGGCGGGAGGA
E2F6	WILDTYPE_BUT_HAS_SNP_DELETION__Lincrna.noflip.NA__p1@DLEU1__chr13:50656191..50656399,+__16.2.0.0.21.1	10	20	-	14.6724	8.6e-06	0.00645	TGGCGGGAGGA
E2F6	WILDTYPE_BUT_HAS_SNP_DELETION__Lincrna.noflip.NA__p1@DLEU1__chr13:50656191..50656399,+__16.2.0.0.94.1	10	20	-	14.6724	8.6e-06	0.00645	TGGCGGGAGGA
E2F6	WILDTYPE_BUT_HAS_SNP_DELETION__Lincrna.noflip.NA__p1@DLEU1__chr13:50656191..50656399,+__16.1.0.0.13.1	103	113	-	14.6724	8.6e-06	0.00645	TGGCGGGAGGA
E2F6	WILDTYPE_BUT_HAS_SNP_DELETION__Lincrna.noflip.NA__p1@DLEU1__chr13:50656191..50656399,+__16.1.0.0.16.1	103	113	-	14.6724	8.6e-06	0.00645	TGGCGGGAGGA
E2F6	WILDTYPE_BUT_HAS_SNP_DELETION__Lincrna.noflip.NA__p1@DLEU1__chr13:50656191..50656399,+__16.1.0.0.21.1	103	113	-	14.6724	8.6e-06	0.00645	TGGCGGGAGGA
E2F6	WILDTYPE_BUT_HAS_SNP_DELETION__Lincrna.noflip.NA__p1@DLEU1__chr13:50656191..50656399,+__16.1.0.0.23.1	103	113	-	14.6724	8.6e-06	0.00645	TGGCGGGAGGA
E2F6	WILDTYPE_BUT_HAS_SNP_DELETION__Lincrna.noflip.NA__p1@DLEU1__chr13:50656191..50656399,+__16.1.0.0.25.1	103	113	-	14.6724	8.6e-06	0.00645	TGGCGGGAGGA
E2F6	WILDTYPE_BUT_HAS_SNP_DELETION__Lincrna.noflip.NA__p1@DLEU1__chr13:50656191..50656399,+__16.1.0.0.27.1	103	113	-	14.6724	8.6e-06	0.00645	TGGCGGGAGGA
E2F6	WILDTYPE_BUT_HAS_SNP_DELETION__Lincrna.noflip.NA__p1@DLEU1__chr13:50656191..50656399,+__16.1.0.0.30.1	103	113	-	14.6724	8.6e-06	0.00645	TGGCGGGAGGA
E2F6	WILDTYPE_BUT_HAS_SNP_DELETION__Lincrna.noflip.NA__p1@DLEU1__chr13:50656191..50656399,+__16.1.0.0.34.1	103	113	-	14.6724	8.6e-06	0.00645	TGGCGGGAGGA
E2F6	WILDTYPE_BUT_HAS_SNP_DELETION__Lincrna.noflip.NA__p1@DLEU1__chr13:50656191..50656399,+__16.1.0.0.33.1	103	113	-	14.6724	8.6e-06	0.00645	TGGCGGGAGGA
E2F6	WILDTYPE_BUT_HAS_SNP_DELETION__Lincrna.noflip.NA__p1@DLEU1__chr13:50656191..50656399,+__16.1.0.0.37.1	103	113	-	14.6724	8.6e-06	0.00645	TGGCGGGAGGA
E2F6	WILDTYPE_BUT_HAS_SNP_DELETION__Lincrna.noflip.NA__p1@DLEU1__chr13:50656191..50656399,+__16.1.0.0.40.1	103	113	-	14.6724	8.6e-06	0.00645	TGGCGGGAGGA
E2F6	WILDTYPE_BUT_HAS_SNP_DELETION__Lincrna.noflip.NA__p1@DLEU1__chr13:50656191..50656399,+__16.1.0.0.43.1	103	113	-	14.6724	8.6e-06	0.00645	TGGCGGGAGGA
E2F6	WILDTYPE_BUT_HAS_SNP_DELETION__Lincrna.noflip.NA__p1@DLEU1__chr13:50656191..50656399,+__16.1.0.0.45.1	103	113	-	14.6724	8.6e-06	0.00645	TGGCGGGAGGA
E2F6	WILDTYPE_BUT_HAS_SNP_DELETION__Lincrna.noflip.NA__p1@DLEU1__chr13:50656191..50656399,+__16.1.0.0.53.1	103	113	-	14.6724	8.6e-06	0.00645	TGGCGGGAGGA
E2F6	WILDTYPE_BUT_HAS_SNP_DELETION__Lincrna.noflip.NA__p1@DLEU1__chr13:50656191..50656399,+__16.1.0.0.55.1	103	113	-	14.6724	8.6e-06	0.00645	TGGCGGGAGGA
E2F6	WILDTYPE_BUT_HAS_SNP_DELETION__Lincrna.noflip.NA__p1@DLEU1__chr13:50656191..50656399,+__16.1.0.0.59.1	103	113	-	14.6724	8.6e-06	0.00645	TGGCGGGAGGA
E2F6	WILDTYPE_BUT_HAS_SNP_DELETION__Lincrna.noflip.NA__p1@DLEU1__chr13:50656191..50656399,+__16.1.0.0.63.1	103	113	-	14.6724	8.6e-06	0.00645	TGGCGGGAGGA
E2F6	WILDTYPE_BUT_HAS_SNP_DELETION__Lincrna.noflip.NA__p1@DLEU1__chr13:50656191..50656399,+__16.1.0.0.67.1	103	113	-	14.6724	8.6e-06	0.00645	TGGCGGGAGGA
E2F6	WILDTYPE_BUT_HAS_SNP_DELETION__Lincrna.noflip.NA__p1@DLEU1__chr13:50656191..50656399,+__16.1.0.0.69.1	103	113	-	14.6724	8.6e-06	0.00645	TGGCGGGAGGA
E2F6	WILDTYPE_BUT_HAS_SNP_DELETION__Lincrna.noflip.NA__p1@DLEU1__chr13:50656191..50656399,+__16.1.0.0.75.1	103	113	-	14.6724	8.6e-06	0.00645	TGGCGGGAGGA
E2F6	WILDTYPE_BUT_HAS_SNP_DELETION__Lincrna.noflip.NA__p1@DLEU1__chr13:50656191..50656399,+__16.1.0.0.76.1	103	113	-	14.6724	8.6e-06	0.00645	TGGCGGGAGGA
E2F6	WILDTYPE_BUT_HAS_SNP_DELETION__Lincrna.noflip.NA__p1@DLEU1__chr13:50656191..50656399,+__16.1.0.0.79.1	103	113	-	14.6724	8.6e-06	0.00645	TGGCGGGAGGA
E2F6	WILDTYPE_BUT_HAS_SNP_DELETION__Lincrna.noflip.NA__p1@DLEU1__chr13:50656191..50656399,+__16.1.0.0.85.1	103	113	-	14.6724	8.6e-06	0.00645	TGGCGGGAGGA
E2F6	WILDTYPE_BUT_HAS_SNP_DELETION__Lincrna.noflip.NA__p1@DLEU1__chr13:50656191..50656399,+__16.1.0.0.82.1	103	113	-	14.6724	8.6e-06	0.00645	TGGCGGGAGGA
E2F6	WILDTYPE_BUT_HAS_SNP_DELETION__Lincrna.noflip.NA__p1@DLEU1__chr13:50656191..50656399,+__16.1.0.0.88.1	103	113	-	14.6724	8.6e-06	0.00645	TGGCGGGAGGA
E2F6	WILDTYPE_BUT_HAS_SNP_DELETION__Lincrna.noflip.NA__p1@DLEU1__chr13:50656191..50656399,+__16.1.0.0.92.1	103	113	-	14.6724	8.6e-06	0.00645	TGGCGGGAGGA
E2F6	WILDTYPE_BUT_HAS_SNP_DELETION__Lincrna.noflip.NA__p1@DLEU1__chr13:50656191..50656399,+__16.1.0.0.94.1	103	113	-	14.6724	8.6e-06	0.00645	TGGCGGGAGGA
E2F6	WILDTYPE_BUT_HAS_SNP_DELETION__Lincrna.noflip.NA__p1@DLEU1__chr13:50656191..50656399,+__16.1.0.0.98.1	103	113	-	14.6724	8.6e-06	0.00645	TGGCGGGAGGA
E2F6	WILDTYPE_BUT_HAS_SNP_DELETION__Lincrna.noflip.NA__p1@DLEU1__chr13:50656191..50656399,+__16.1.0.0.97.1	103	113	-	14.6724	8.6e-06	0.00645	TGGCGGGAGGA
E2F6	WILDTYPE_BUT_HAS_SNP_DELETION__Lincrna.noflip.NA__p1@DLEU1__chr13:50656191..50656399,+__16.1.0.0.90.1	103	113	-	14.6724	8.6e-06	0.00645	TGGCGGGAGGA
E2F6	WILDTYPE_BUT_HAS_SNP_DELETION__Lincrna.noflip.NA__p1@DLEU1__chr13:50656191..50656399,+__16.1.0.0.89.1	103	113	-	14.6724	8.6e-06	0.00645	TGGCGGGAGGA
E2F6	WILDTYPE_BUT_HAS_SNP_DELETION__Lincrna.noflip.NA__p1@DLEU1__chr13:50656191..50656399,+__16.1.0.0.84.1	103	113	-	14.6724	8.6e-06	0.00645	TGGCGGGAGGA
E2F6	WILDTYPE_BUT_HAS_SNP_DELETION__Lincrna.noflip.NA__p1@DLEU1__chr13:50656191..50656399,+__16.1.0.0.83.1	103	113	-	14.6724	8.6e-06	0.00645	TGGCGGGAGGA
E2F6	WILDTYPE_BUT_HAS_SNP_DELETION__Lincrna.noflip.NA__p1@DLEU1__chr13:50656191..50656399,+__16.1.0.0.81.1	103	113	-	14.6724	8.6e-06	0.00645	TGGCGGGAGGA
E2F6	WILDTYPE_BUT_HAS_SNP_DELETION__Lincrna.noflip.NA__p1@DLEU1__chr13:50656191..50656399,+__16.1.0.0.80.1	103	113	-	14.6724	8.6e-06	0.00645	TGGCGGGAGGA
E2F6	WILDTYPE_BUT_HAS_SNP_DELETION__Lincrna.noflip.NA__p1@DLEU1__chr13:50656191..50656399,+__16.1.0.0.77.1	103	113	-	14.6724	8.6e-06	0.00645	TGGCGGGAGGA
E2F6	WILDTYPE_BUT_HAS_SNP_DELETION__Lincrna.noflip.NA__p1@DLEU1__chr13:50656191..50656399,+__16.1.0.0.78.1	103	113	-	14.6724	8.6e-06	0.00645	TGGCGGGAGGA
E2F6	WILDTYPE_BUT_HAS_SNP_DELETION__Lincrna.noflip.NA__p1@DLEU1__chr13:50656191..50656399,+__16.1.0.0.70.1	103	113	-	14.6724	8.6e-06	0.00645	TGGCGGGAGGA
E2F6	WILDTYPE_BUT_HAS_SNP_DELETION__Lincrna.noflip.NA__p1@DLEU1__chr13:50656191..50656399,+__16.1.0.0.68.1	103	113	-	14.6724	8.6e-06	0.00645	TGGCGGGAGGA
E2F6	WILDTYPE_BUT_HAS_SNP_DELETION__Lincrna.noflip.NA__p1@DLEU1__chr13:50656191..50656399,+__16.1.0.0.66.1	103	113	-	14.6724	8.6e-06	0.00645	TGGCGGGAGGA
E2F6	WILDTYPE_BUT_HAS_SNP_DELETION__Lincrna.noflip.NA__p1@DLEU1__chr13:50656191..50656399,+__16.1.0.0.60.1	103	113	-	14.6724	8.6e-06	0.00645	TGGCGGGAGGA
E2F6	WILDTYPE_BUT_HAS_SNP_DELETION__Lincrna.noflip.NA__p1@DLEU1__chr13:50656191..50656399,+__16.1.0.0.58.1	103	113	-	14.6724	8.6e-06	0.00645	TGGCGGGAGGA
E2F6	WILDTYPE_BUT_HAS_SNP_DELETION__Lincrna.noflip.NA__p1@DLEU1__chr13:50656191..50656399,+__16.1.0.0.56.1	103	113	-	14.6724	8.6e-06	0.00645	TGGCGGGAGGA
E2F6	WILDTYPE_BUT_HAS_SNP_DELETION__Lincrna.noflip.NA__p1@DLEU1__chr13:50656191..50656399,+__16.1.0.0.54.1	103	113	-	14.6724	8.6e-06	0.00645	TGGCGGGAGGA
E2F6	WILDTYPE_BUT_HAS_SNP_DELETION__Lincrna.noflip.NA__p1@DLEU1__chr13:50656191..50656399,+__16.1.0.0.51.1	103	113	-	14.6724	8.6e-06	0.00645	TGGCGGGAGGA
E2F6	WILDTYPE_BUT_HAS_SNP_DELETION__Lincrna.noflip.NA__p1@DLEU1__chr13:50656191..50656399,+__16.1.0.0.39.1	103	113	-	14.6724	8.6e-06	0.00645	TGGCGGGAGGA
E2F6	WILDTYPE_BUT_HAS_SNP_DELETION__Lincrna.noflip.NA__p1@DLEU1__chr13:50656191..50656399,+__16.1.0.0.28.1	103	113	-	14.6724	8.6e-06	0.00645	TGGCGGGAGGA
E2F6	WILDTYPE_BUT_HAS_SNP_DELETION__Lincrna.noflip.NA__p1@DLEU1__chr13:50656191..50656399,+__16.1.0.0.41.1	103	113	-	14.6724	8.6e-06	0.00645	TGGCGGGAGGA
E2F6	WILDTYPE_BUT_HAS_SNP_DELETION__Lincrna.noflip.NA__p1@DLEU1__chr13:50656191..50656399,+__16.1.0.0.36.1	103	113	-	14.6724	8.6e-06	0.00645	TGGCGGGAGGA
E2F6	WILDTYPE_BUT_HAS_SNP_DELETION__Lincrna.noflip.NA__p1@DLEU1__chr13:50656191..50656399,+__16.1.0.0.32.1	103	113	-	14.6724	8.6e-06	0.00645	TGGCGGGAGGA
E2F6	WILDTYPE_BUT_HAS_SNP_DELETION__Lincrna.noflip.NA__p1@DLEU1__chr13:50656191..50656399,+__16.1.0.0.29.1	103	113	-	14.6724	8.6e-06	0.00645	TGGCGGGAGGA
E2F6	WILDTYPE_BUT_HAS_SNP_DELETION__Lincrna.noflip.NA__p1@DLEU1__chr13:50656191..50656399,+__16.1.0.0.24.1	103	113	-	14.6724	8.6e-06	0.00645	TGGCGGGAGGA
E2F6	WILDTYPE_BUT_HAS_SNP_DELETION__Lincrna.noflip.NA__p1@DLEU1__chr13:50656191..50656399,+__16.1.0.0.26.1	103	113	-	14.6724	8.6e-06	0.00645	TGGCGGGAGGA
E2F6	WILDTYPE_BUT_HAS_SNP_DELETION__Lincrna.noflip.NA__p1@DLEU1__chr13:50656191..50656399,+__16.1.0.0.22.1	103	113	-	14.6724	8.6e-06	0.00645	TGGCGGGAGGA
E2F6	WILDTYPE_BUT_HAS_SNP_DELETION__Lincrna.noflip.NA__p1@DLEU1__chr13:50656191..50656399,+__16.1.0.0.19.1	103	113	-	14.6724	8.6e-06	0.00645	TGGCGGGAGGA
E2F6	WILDTYPE_BUT_HAS_SNP_DELETION__Lincrna.noflip.NA__p1@DLEU1__chr13:50656191..50656399,+__16.1.0.0.18.1	103	113	-	14.6724	8.6e-06	0.00645	TGGCGGGAGGA
E2F6	WILDTYPE_BUT_HAS_SNP_DELETION__Lincrna.noflip.NA__p1@DLEU1__chr13:50656191..50656399,+__16.1.0.0.15.1	103	113	-	14.6724	8.6e-06	0.00645	TGGCGGGAGGA
E2F6	WILDTYPE_BUT_HAS_SNP_DELETION__Lincrna.noflip.NA__p1@DLEU1__chr13:50656191..50656399,+__16.1.0.0.14.1	103	113	-	14.6724	8.6e-06	0.00645	TGGCGGGAGGA
E2F6	WILDTYPE_BUT_HAS_SNP_DELETION__Lincrna.noflip.NA__p1@DLEU1__chr13:50656191..50656399,+__16.1.0.0.11.1	103	113	-	14.6724	8.6e-06	0.00645	TGGCGGGAGGA
E2F6	WILDTYPE_SNP_INDIV__Lincrna.noflip.NA__p1@DLEU1__chr13:50656191..50656399,+__16.1.2.0.0.0	104	114	-	14.6724	8.6e-06	0.00645	TGGCGGGAGGA
E2F6	WILDTYPE_SNP_INDIV__Lincrna.noflip.NA__p1@DLEU1__chr13:50656191..50656399,+__16.1.4.0.0.0	104	114	-	14.6724	8.6e-06	0.00645	TGGCGGGAGGA
E2F6	WILDTYPE_BUT_HAS_SNP__Lincrna.noflip.NA__p1@DLEU1__chr13:50656191..50656399,+__16.1.0.0.0.0	104	114	-	14.6724	8.6e-06	0.00645	TGGCGGGAGGA
E2F6	WILDTYPE_SNP_INDIV__Lincrna.noflip.NA__p1@DLEU1__chr13:50656191..50656399,+__16.1.3.0.0.0	104	114	-	14.6724	8.6e-06	0.00645	TGGCGGGAGGA
E2F6	WILDTYPE_SNP_INDIV__Lincrna.noflip.NA__p1@DLEU1__chr13:50656191..50656399,+__16.1.1.0.0.0	104	114	-	14.6724	8.6e-06	0.00645	TGGCGGGAGGA
E2F8	WILDTYPE_BUT_HAS_SNP_DELETION__Antisense.noflip.NA__p2@FLJ43663__chr7:130794622..130794830,-__26.2.0.0.95.1	89	100	+	11.4024	8.6e-06	0.0509	TTTCCCGCCCAG
TFAP2C(var.3)	WILDTYPE_BUT_HAS_SNP_DELETION__mrna.noflip.NA__p@chr16:86543302..86543316,+__chr16:86543137..86543345,+__21.1.0.0.26.1	30	42	+	14.2931	8.64e-06	0.0258	TGCCCCGGCGGCT
TFAP2C(var.3)	WILDTYPE_BUT_HAS_SNP_DELETION__mrna.noflip.NA__p@chr16:86543302..86543316,+__chr16:86543137..86543345,+__21.1.0.0.29.1	30	42	+	14.2931	8.64e-06	0.0258	TGCCCCGGCGGCT
TFAP2C(var.3)	WILDTYPE_BUT_HAS_SNP_DELETION__mrna.noflip.NA__p@chr16:86543302..86543316,+__chr16:86543137..86543345,+__21.1.0.0.15.1	30	42	+	14.2931	8.64e-06	0.0258	TGCCCCGGCGGCT
TFAP2C(var.3)	WILDTYPE_BUT_HAS_SNP_DELETION__mrna.noflip.NA__p@chr16:86543302..86543316,+__chr16:86543137..86543345,+__21.1.0.0.28.1	30	42	+	14.2931	8.64e-06	0.0258	TGCCCCGGCGGCT
TFAP2C(var.3)	WILDTYPE_BUT_HAS_SNP_DELETION__mrna.noflip.NA__p@chr16:86543302..86543316,+__chr16:86543137..86543345,+__21.1.0.0.22.1	30	42	+	14.2931	8.64e-06	0.0258	TGCCCCGGCGGCT
TFAP2C(var.3)	WILDTYPE_BUT_HAS_SNP_DELETION__mrna.noflip.NA__p@chr16:86543302..86543316,+__chr16:86543137..86543345,+__21.1.0.0.27.1	30	42	+	14.2931	8.64e-06	0.0258	TGCCCCGGCGGCT
TFAP2C(var.3)	WILDTYPE_BUT_HAS_SNP_DELETION__mrna.noflip.NA__p@chr16:86543302..86543316,+__chr16:86543137..86543345,+__21.1.0.0.13.1	30	42	+	14.2931	8.64e-06	0.0258	TGCCCCGGCGGCT
TFAP2C(var.3)	WILDTYPE_BUT_HAS_SNP_DELETION__mrna.noflip.NA__p@chr16:86543302..86543316,+__chr16:86543137..86543345,+__21.1.0.0.14.1	30	42	+	14.2931	8.64e-06	0.0258	TGCCCCGGCGGCT
TFAP2C(var.3)	WILDTYPE_BUT_HAS_SNP_DELETION__mrna.noflip.NA__p@chr16:86543302..86543316,+__chr16:86543137..86543345,+__21.1.0.0.25.1	30	42	+	14.2931	8.64e-06	0.0258	TGCCCCGGCGGCT
TFAP2C(var.3)	WILDTYPE_BUT_HAS_SNP_DELETION__mrna.noflip.NA__p@chr16:86543302..86543316,+__chr16:86543137..86543345,+__21.1.0.0.24.1	30	42	+	14.2931	8.64e-06	0.0258	TGCCCCGGCGGCT
TFAP2C(var.3)	WILDTYPE_BUT_HAS_SNP_DELETION__mrna.noflip.NA__p@chr16:86543302..86543316,+__chr16:86543137..86543345,+__21.1.0.0.21.1	30	42	+	14.2931	8.64e-06	0.0258	TGCCCCGGCGGCT
TFAP2C(var.3)	WILDTYPE_BUT_HAS_SNP_DELETION__mrna.noflip.NA__p@chr16:86543302..86543316,+__chr16:86543137..86543345,+__21.1.0.0.30.1	30	42	+	14.2931	8.64e-06	0.0258	TGCCCCGGCGGCT
TFAP2C(var.3)	WILDTYPE_BUT_HAS_SNP_DELETION__mrna.noflip.NA__p@chr16:86543302..86543316,+__chr16:86543137..86543345,+__21.1.0.0.19.1	30	42	+	14.2931	8.64e-06	0.0258	TGCCCCGGCGGCT
TFAP2C(var.3)	WILDTYPE_BUT_HAS_SNP_DELETION__mrna.noflip.NA__p@chr16:86543302..86543316,+__chr16:86543137..86543345,+__21.1.0.0.11.1	30	42	+	14.2931	8.64e-06	0.0258	TGCCCCGGCGGCT
TFAP2C(var.3)	WILDTYPE_BUT_HAS_SNP_DELETION__mrna.noflip.NA__p@chr16:86543302..86543316,+__chr16:86543137..86543345,+__21.1.0.0.58.1	31	43	+	14.2931	8.64e-06	0.0258	TGCCCCGGCGGCT
TFAP2C(var.3)	WILDTYPE_BUT_HAS_SNP_DELETION__mrna.noflip.NA__p@chr16:86543302..86543316,+__chr16:86543137..86543345,+__21.1.0.0.62.1	31	43	+	14.2931	8.64e-06	0.0258	TGCCCCGGCGGCT
TFAP2C(var.3)	WILDTYPE_BUT_HAS_SNP_DELETION__mrna.noflip.NA__p@chr16:86543302..86543316,+__chr16:86543137..86543345,+__21.1.0.0.49.1	31	43	+	14.2931	8.64e-06	0.0258	TGCCCCGGCGGCT
TFAP2C(var.3)	WILDTYPE_BUT_HAS_SNP_DELETION__mrna.noflip.NA__p@chr16:86543302..86543316,+__chr16:86543137..86543345,+__21.1.0.0.82.1	31	43	+	14.2931	8.64e-06	0.0258	TGCCCCGGCGGCT
TFAP2C(var.3)	WILDTYPE_BUT_HAS_SNP_DELETION__mrna.noflip.NA__p@chr16:86543302..86543316,+__chr16:86543137..86543345,+__21.1.0.0.70.1	31	43	+	14.2931	8.64e-06	0.0258	TGCCCCGGCGGCT
TFAP2C(var.3)	WILDTYPE_BUT_HAS_SNP__mrna.noflip.NA__p@chr16:86543302..86543316,+__chr16:86543137..86543345,+__21.1.0.0.0.0	31	43	+	14.2931	8.64e-06	0.0258	TGCCCCGGCGGCT
TFAP2C(var.3)	WILDTYPE_BUT_HAS_SNP_DELETION__mrna.noflip.NA__p@chr16:86543302..86543316,+__chr16:86543137..86543345,+__21.1.0.0.52.1	31	43	+	14.2931	8.64e-06	0.0258	TGCCCCGGCGGCT
TFAP2C(var.3)	WILDTYPE_BUT_HAS_SNP_DELETION__mrna.noflip.NA__p@chr16:86543302..86543316,+__chr16:86543137..86543345,+__21.1.0.0.76.1	31	43	+	14.2931	8.64e-06	0.0258	TGCCCCGGCGGCT
TFAP2C(var.3)	WILDTYPE_BUT_HAS_SNP_DELETION__mrna.noflip.NA__p@chr16:86543302..86543316,+__chr16:86543137..86543345,+__21.1.0.0.74.1	31	43	+	14.2931	8.64e-06	0.0258	TGCCCCGGCGGCT
TFAP2C(var.3)	WILDTYPE_BUT_HAS_SNP_DELETION__mrna.noflip.NA__p@chr16:86543302..86543316,+__chr16:86543137..86543345,+__21.1.0.0.92.1	31	43	+	14.2931	8.64e-06	0.0258	TGCCCCGGCGGCT
TFAP2C(var.3)	WILDTYPE_SNP_INDIV__mrna.noflip.NA__p@chr16:86543302..86543316,+__chr16:86543137..86543345,+__21.1.2.0.0.0	31	43	+	14.2931	8.64e-06	0.0258	TGCCCCGGCGGCT
TFAP2C(var.3)	WILDTYPE_BUT_HAS_SNP_DELETION__mrna.noflip.NA__p@chr16:86543302..86543316,+__chr16:86543137..86543345,+__21.1.0.0.44.1	31	43	+	14.2931	8.64e-06	0.0258	TGCCCCGGCGGCT
TFAP2C(var.3)	WILDTYPE_BUT_HAS_SNP_DELETION__mrna.noflip.NA__p@chr16:86543302..86543316,+__chr16:86543137..86543345,+__21.1.0.0.65.1	31	43	+	14.2931	8.64e-06	0.0258	TGCCCCGGCGGCT
TFAP2C(var.3)	WILDTYPE_BUT_HAS_SNP_DELETION__mrna.noflip.NA__p@chr16:86543302..86543316,+__chr16:86543137..86543345,+__21.1.0.0.55.1	31	43	+	14.2931	8.64e-06	0.0258	TGCCCCGGCGGCT
TFAP2C(var.3)	WILDTYPE_BUT_HAS_SNP_DELETION__mrna.noflip.NA__p@chr16:86543302..86543316,+__chr16:86543137..86543345,+__21.1.0.0.64.1	31	43	+	14.2931	8.64e-06	0.0258	TGCCCCGGCGGCT
TFAP2C(var.3)	WILDTYPE_BUT_HAS_SNP_DELETION__mrna.noflip.NA__p@chr16:86543302..86543316,+__chr16:86543137..86543345,+__21.1.0.0.94.1	31	43	+	14.2931	8.64e-06	0.0258	TGCCCCGGCGGCT
TFAP2C(var.3)	WILDTYPE_BUT_HAS_SNP_DELETION__mrna.noflip.NA__p@chr16:86543302..86543316,+__chr16:86543137..86543345,+__21.1.0.0.104.1	31	43	+	14.2931	8.64e-06	0.0258	TGCCCCGGCGGCT
TFAP2C(var.3)	WILDTYPE_BUT_HAS_SNP_DELETION__mrna.noflip.NA__p@chr16:86543302..86543316,+__chr16:86543137..86543345,+__21.1.0.0.83.1	31	43	+	14.2931	8.64e-06	0.0258	TGCCCCGGCGGCT
TFAP2C(var.3)	WILDTYPE_BUT_HAS_SNP_DELETION__mrna.noflip.NA__p@chr16:86543302..86543316,+__chr16:86543137..86543345,+__21.1.0.0.97.1	31	43	+	14.2931	8.64e-06	0.0258	TGCCCCGGCGGCT
TFAP2C(var.3)	WILDTYPE_BUT_HAS_SNP_DELETION__mrna.noflip.NA__p@chr16:86543302..86543316,+__chr16:86543137..86543345,+__21.1.0.0.73.1	31	43	+	14.2931	8.64e-06	0.0258	TGCCCCGGCGGCT
TFAP2C(var.3)	WILDTYPE_BUT_HAS_SNP_DELETION__mrna.noflip.NA__p@chr16:86543302..86543316,+__chr16:86543137..86543345,+__21.1.0.0.54.1	31	43	+	14.2931	8.64e-06	0.0258	TGCCCCGGCGGCT
TFAP2C(var.3)	WILDTYPE_BUT_HAS_SNP_DELETION__mrna.noflip.NA__p@chr16:86543302..86543316,+__chr16:86543137..86543345,+__21.1.0.0.86.1	31	43	+	14.2931	8.64e-06	0.0258	TGCCCCGGCGGCT
TFAP2C(var.3)	WILDTYPE_BUT_HAS_SNP_DELETION__mrna.noflip.NA__p@chr16:86543302..86543316,+__chr16:86543137..86543345,+__21.1.0.0.99.1	31	43	+	14.2931	8.64e-06	0.0258	TGCCCCGGCGGCT
TFAP2C(var.3)	WILDTYPE_BUT_HAS_SNP_DELETION__mrna.noflip.NA__p@chr16:86543302..86543316,+__chr16:86543137..86543345,+__21.1.0.0.57.1	31	43	+	14.2931	8.64e-06	0.0258	TGCCCCGGCGGCT
TFAP2C(var.3)	WILDTYPE_BUT_HAS_SNP_DELETION__mrna.noflip.NA__p@chr16:86543302..86543316,+__chr16:86543137..86543345,+__21.1.0.0.90.1	31	43	+	14.2931	8.64e-06	0.0258	TGCCCCGGCGGCT
TFAP2C(var.3)	WILDTYPE_BUT_HAS_SNP_DELETION__mrna.noflip.NA__p@chr16:86543302..86543316,+__chr16:86543137..86543345,+__21.1.0.0.102.1	31	43	+	14.2931	8.64e-06	0.0258	TGCCCCGGCGGCT
TFAP2C(var.3)	WILDTYPE_BUT_HAS_SNP_DELETION__mrna.noflip.NA__p@chr16:86543302..86543316,+__chr16:86543137..86543345,+__21.1.0.0.89.1	31	43	+	14.2931	8.64e-06	0.0258	TGCCCCGGCGGCT
TFAP2C(var.3)	WILDTYPE_SNP_INDIV__mrna.noflip.NA__p@chr16:86543302..86543316,+__chr16:86543137..86543345,+__21.1.1.0.0.0	31	43	+	14.2931	8.64e-06	0.0258	TGCCCCGGCGGCT
TFAP2C(var.3)	WILDTYPE_BUT_HAS_SNP_DELETION__mrna.noflip.NA__p@chr16:86543302..86543316,+__chr16:86543137..86543345,+__21.1.0.0.101.1	31	43	+	14.2931	8.64e-06	0.0258	TGCCCCGGCGGCT
TFAP2C(var.3)	WILDTYPE_BUT_HAS_SNP_DELETION__mrna.noflip.NA__p@chr16:86543302..86543316,+__chr16:86543137..86543345,+__21.1.0.0.71.1	31	43	+	14.2931	8.64e-06	0.0258	TGCCCCGGCGGCT
TFAP2C(var.3)	WILDTYPE_BUT_HAS_SNP_DELETION__mrna.noflip.NA__p@chr16:86543302..86543316,+__chr16:86543137..86543345,+__21.1.0.0.56.1	31	43	+	14.2931	8.64e-06	0.0258	TGCCCCGGCGGCT
TFAP2C(var.3)	WILDTYPE_BUT_HAS_SNP_DELETION__mrna.noflip.NA__p@chr16:86543302..86543316,+__chr16:86543137..86543345,+__21.1.0.0.96.1	31	43	+	14.2931	8.64e-06	0.0258	TGCCCCGGCGGCT
TFAP2C(var.3)	WILDTYPE_BUT_HAS_SNP_DELETION__mrna.noflip.NA__p@chr16:86543302..86543316,+__chr16:86543137..86543345,+__21.1.0.0.95.1	31	43	+	14.2931	8.64e-06	0.0258	TGCCCCGGCGGCT
TFAP2C(var.3)	WILDTYPE_BUT_HAS_SNP_DELETION__mrna.noflip.NA__p@chr16:86543302..86543316,+__chr16:86543137..86543345,+__21.1.0.0.61.1	31	43	+	14.2931	8.64e-06	0.0258	TGCCCCGGCGGCT
TFAP2C(var.3)	WILDTYPE_BUT_HAS_SNP_DELETION__mrna.noflip.NA__p@chr16:86543302..86543316,+__chr16:86543137..86543345,+__21.1.0.0.48.1	31	43	+	14.2931	8.64e-06	0.0258	TGCCCCGGCGGCT
TFAP2C(var.3)	WILDTYPE_BUT_HAS_SNP_DELETION__mrna.noflip.NA__p@chr16:86543302..86543316,+__chr16:86543137..86543345,+__21.1.0.0.69.1	31	43	+	14.2931	8.64e-06	0.0258	TGCCCCGGCGGCT
TFAP2C(var.3)	WILDTYPE_BUT_HAS_SNP_DELETION__mrna.noflip.NA__p@chr16:86543302..86543316,+__chr16:86543137..86543345,+__21.1.0.0.98.1	31	43	+	14.2931	8.64e-06	0.0258	TGCCCCGGCGGCT
TFAP2C(var.3)	WILDTYPE_BUT_HAS_SNP_DELETION__mrna.noflip.NA__p@chr16:86543302..86543316,+__chr16:86543137..86543345,+__21.1.0.0.53.1	31	43	+	14.2931	8.64e-06	0.0258	TGCCCCGGCGGCT
TFAP2C(var.3)	WILDTYPE_BUT_HAS_SNP_DELETION__mrna.noflip.NA__p@chr16:86543302..86543316,+__chr16:86543137..86543345,+__21.1.0.0.45.1	31	43	+	14.2931	8.64e-06	0.0258	TGCCCCGGCGGCT
TFAP2C(var.3)	WILDTYPE_SNP_INDIV__mrna.noflip.NA__p@chr16:86543302..86543316,+__chr16:86543137..86543345,+__21.1.3.0.0.0	31	43	+	14.2931	8.64e-06	0.0258	TGCCCCGGCGGCT
TFAP2C(var.3)	WILDTYPE_BUT_HAS_SNP_DELETION__mrna.noflip.NA__p@chr16:86543302..86543316,+__chr16:86543137..86543345,+__21.1.0.0.91.1	31	43	+	14.2931	8.64e-06	0.0258	TGCCCCGGCGGCT
TFAP2C(var.3)	WILDTYPE_BUT_HAS_SNP_DELETION__mrna.noflip.NA__p@chr16:86543302..86543316,+__chr16:86543137..86543345,+__21.1.0.0.66.1	31	43	+	14.2931	8.64e-06	0.0258	TGCCCCGGCGGCT
TFAP2C(var.3)	WILDTYPE_BUT_HAS_SNP_DELETION__mrna.noflip.NA__p@chr16:86543302..86543316,+__chr16:86543137..86543345,+__21.1.0.0.63.1	31	43	+	14.2931	8.64e-06	0.0258	TGCCCCGGCGGCT
TFAP2C(var.3)	WILDTYPE_BUT_HAS_SNP_DELETION__mrna.noflip.NA__p@chr16:86543302..86543316,+__chr16:86543137..86543345,+__21.1.0.0.77.1	31	43	+	14.2931	8.64e-06	0.0258	TGCCCCGGCGGCT
TFAP2C(var.3)	WILDTYPE_BUT_HAS_SNP_DELETION__mrna.noflip.NA__p@chr16:86543302..86543316,+__chr16:86543137..86543345,+__21.1.0.0.72.1	31	43	+	14.2931	8.64e-06	0.0258	TGCCCCGGCGGCT
TFAP2C(var.3)	WILDTYPE_BUT_HAS_SNP_DELETION__mrna.noflip.NA__p@chr16:86543302..86543316,+__chr16:86543137..86543345,+__21.1.0.0.60.1	31	43	+	14.2931	8.64e-06	0.0258	TGCCCCGGCGGCT
ZNF263	WILDTYPE_BUT_HAS_SNP_DELETION__mrna.flip.sense__p1@CDKN2A__chr9:21994352..21994560,-__28.1.0.0.29.1	25	45	+	13.3878	8.64e-06	0.00375	GGAGGGGGGTGGGGTGGGGGT
ZNF263	WILDTYPE_BUT_HAS_SNP_DELETION__mrna.noflip.NA__p1@IRX5__chr16:54964603..54964811,+__19.1.0.0.39.1	30	50	+	13.3878	8.64e-06	0.00375	GGAAGAGGGGAGGGCGAGGCG
ZNF263	FLIPPED_DELETION__mrna.flip.antisense__p1@CDKN2A__chr9:21994352..21994560,+__33.2.0.0.86.1	69	89	-	13.3878	8.64e-06	0.00375	GGAGGGGGGTGGGGTGGGGGT
Foxk1	WILDTYPE_BUT_HAS_SNP_DELETION__Lincrna.flip.sense__p1@LOC400550__chr16:86542457..86542665,-__20.1.0.0.58.1	45	61	+	14.1948	8.67e-06	0.133	TTAACGTAAACAATTCT
Foxk1	FLIPPED_DELETION__Lincrna.flip.antisense__p1@LOC400550__chr16:86542457..86542665,+__32.2.0.0.57.1	53	69	-	14.1948	8.67e-06	0.133	TTAACGTAAACAATTCT
SP2	WILDTYPE_BUT_HAS_SNP_DELETION__mrna.noflip.NA__p1@ZBTB37__chr1:173837344..173837552,+__9.2.0.0.40.1	35	49	-	14.1379	8.67e-06	0.00362	CCCCCACCCCTCCCA
HES7	WILDTYPE_BUT_HAS_SNP_DELETION__mrna.noflip.NA__p1@ZBTB37__chr1:173837344..173837552,+__9.2.0.0.23.1	16	27	-	10.3793	8.69e-06	1	GGGCGCGTGCCG
PLAG1	WILDTYPE_BUT_HAS_SNP_DELETION__Antisense.noflip.NA__p1@PVT1__chr8:128806613..128806821,+__27.1.0.0.23.1	10	23	+	11.4898	8.69e-06	0.0424	GGGGCGCACCGGGG
Zfx	FLIPPED_DELETION__Lincrna.flip.antisense__p1@LOC400550__chr16:86542457..86542665,+__32.1.0.0.52.1	40	53	-	14.4091	8.69e-06	0.0111	CCCCGCGGGGCCTC
Zfx	WILDTYPE_BUT_HAS_SNP_DELETION__Lincrna.flip.sense__p1@LOC400550__chr16:86542457..86542665,-__20.2.0.0.63.1	61	74	+	14.4091	8.69e-06	0.0111	CCCCGCGGGGCCTC
Rfx1	WILDTYPE_BUT_HAS_SNP_DELETION__Lincrna.noflip.NA__p1@JPX__chrX:73164003..73164211,+__30.1.0.0.78.1	70	83	-	13.8966	8.69e-06	0.384	GCCTCCCCGGCAAC
ZBTB33	WILDTYPE_BUT_HAS_SNP_DELETION__Lincrna.noflip.NA__p1@TERC__chr3:169482812..169483020,-__23.1.0.0.95.1	85	99	+	14.0909	8.69e-06	0.0287	CTCTCACGAGGCCGC
EWSR1-FLI1	WILDTYPE_BUT_HAS_SNP_DELETION__mrna.noflip.NA__p1@ZBTB37__chr1:173837344..173837552,+__9.1.0.0.51.1	41	58	+	-4.73684	8.69e-06	0.0238	GGGCGCGAGGAAGGAAAG
SP8	WILDTYPE_BUT_HAS_SNP_DELETION__Lincrna.noflip.NA__p1@LINC00467__chr1:211555971..211556179,+__10.2.0.0.18.1	16	27	+	13.9474	8.7e-06	0.0104	GCCCCGCCCCGC
SP8	FLIPPED_DELETION__Antisense.flip.antisense__p1@CDKN2B-AS,p2@MTAP__chr9:21994622..21994830,-__34.2.0.0.38.1	35	46	-	13.9474	8.7e-06	0.0104	CCCACCCCCCCA
SP8	WILDTYPE_DELETION__Antisense.flip.sense__p1@CDKN2B-AS,p2@MTAP__chr9:21994622..21994830,+__29.1.0.0.77.1	68	79	+	13.9474	8.7e-06	0.0104	CCCACCCCCCCA
HEY1	WILDTYPE_BUT_HAS_SNP_DELETION__mrna.noflip.NA__p1@ZBTB37__chr1:173837344..173837552,+__9.2.0.0.23.1	17	26	+	14.1818	8.71e-06	0.84	GGCACGCGCC
TBP	WILDTYPE_BUT_HAS_SNP_DELETION__Lincrna.noflip.NA__p1@TERC__chr3:169482812..169483020,-__23.2.0.0.54.1	41	55	-	13.1528	8.72e-06	0.0551	CTATAAAGGGAGCGG
KLF16	WILDTYPE_BUT_HAS_SNP_DELETION__Lincrna.noflip.NA__p1@LINC00467__chr1:211555971..211556179,+__10.1.0.0.28.1	24	34	+	14.2414	8.73e-06	0.00663	CCCCCGCCCCT
Ddit3::Cebpa	WILDTYPE_BUT_HAS_SNP_DELETION__Lincrna.noflip.NA__p1@DLEU1__chr13:50656191..50656399,+__16.1.0.0.28.1	23	34	+	13.8778	8.75e-06	0.371	AGCTGCAATACC
ZNF263	WILDTYPE_BUT_HAS_SNP_DELETION__mrna.noflip.NA__p1@IRX5__chr16:54964603..54964811,+__19.1.0.0.22.1	17	37	+	13.3673	8.75e-06	0.00376	AGAGACCGAGGAGGAAGAGGG
ZNF263	WILDTYPE_BUT_HAS_SNP_DELETION__Enhancer.noflip.NA__chr11:65264635-65265953__chr11:65265021..65265229,-__2.1.0.0.38.1	21	41	+	13.3673	8.75e-06	0.00376	GGAGGGGAGAGCGGGGGGGGG
ZNF263	WILDTYPE_BUT_HAS_SNP_DELETION__Lincrna.noflip.NA__p1@LINC00467__chr1:211555971..211556179,+__10.1.0.0.54.1	34	54	-	13.3673	8.75e-06	0.00376	GGGGAGGGGAGGGGAGGGGAG
ZNF263	WILDTYPE_BUT_HAS_SNP_DELETION__Lincrna.noflip.NA__p4@MALAT1__chr11:65265059..65265267,+__13.2.0.0.39.1	35	55	-	13.3673	8.75e-06	0.00376	GGAGGGGAGAGCGGGGGGGGG
BATF3	WILDTYPE_BUT_HAS_SNP_DELETION__Antisense.noflip.NA__p1@MEG3__chr14:101292281..101292489,+__17.2.0.0.29.1	17	30	+	8.42424	8.75e-06	0.0322	CGCTGACGTCAGGA
KLF14	WILDTYPE_BUT_HAS_SNP_DELETION__mrna.noflip.NA__p1@ZBTB37__chr1:173837344..173837552,+__9.1.0.0.85.1	77	90	-	13.569	8.75e-06	0.066	TTACACGCCCCCCC
SP2	WILDTYPE_BUT_HAS_SNP_DELETION__Antisense.noflip.NA__p1@GAS5__chr1:173837092..173837300,-__8.1.0.0.91.1	79	93	-	14.1207	8.76e-06	0.00365	GGCCCTCCCCCTAAC
SP1	FLIPPED_DELETION__mrna.flip.antisense__p1@CDKN2A__chr9:21994352..21994560,+__33.1.0.0.55.1	50	60	+	14.4808	8.76e-06	0.00406	ACTCCGCCCCC
SP1	WILDTYPE_BUT_HAS_SNP_DELETION__mrna.flip.sense__p1@CDKN2A__chr9:21994352..21994560,-__28.2.0.0.60.1	54	64	-	14.4808	8.76e-06	0.00406	ACTCCGCCCCC
EGR2	WILDTYPE_BUT_HAS_SNP_DELETION__Lincrna.noflip.NA__p4@MALAT1__chr11:65265059..65265267,+__13.2.0.0.20.1	36	46	+	13.7241	8.77e-06	0.0436	CCGCCCCCGCT
EGR2	WILDTYPE_BUT_HAS_SNP_DELETION__Lincrna.noflip.NA__p4@MALAT1__chr11:65265059..65265267,+__13.2.0.0.18.1	36	46	+	13.7241	8.77e-06	0.0436	CCGCCCCCGCT
EGR2	WILDTYPE_BUT_HAS_SNP_DELETION__Lincrna.noflip.NA__p4@MALAT1__chr11:65265059..65265267,+__13.2.0.0.12.1	36	46	+	13.7241	8.77e-06	0.0436	CCGCCCCCGCT
EGR2	WILDTYPE_BUT_HAS_SNP_DELETION__Lincrna.noflip.NA__p4@MALAT1__chr11:65265059..65265267,+__13.2.0.0.34.1	36	46	+	13.7241	8.77e-06	0.0436	CCGCCCCCGCT
EGR2	WILDTYPE_BUT_HAS_SNP_DELETION__Lincrna.noflip.NA__p4@MALAT1__chr11:65265059..65265267,+__13.2.0.0.25.1	36	46	+	13.7241	8.77e-06	0.0436	CCGCCCCCGCT
EGR2	WILDTYPE_BUT_HAS_SNP_DELETION__Lincrna.noflip.NA__p4@MALAT1__chr11:65265059..65265267,+__13.2.0.0.29.1	36	46	+	13.7241	8.77e-06	0.0436	CCGCCCCCGCT
EGR2	WILDTYPE_BUT_HAS_SNP_DELETION__Lincrna.noflip.NA__p4@MALAT1__chr11:65265059..65265267,+__13.2.0.0.35.1	36	46	+	13.7241	8.77e-06	0.0436	CCGCCCCCGCT
EGR2	WILDTYPE_BUT_HAS_SNP_DELETION__Lincrna.noflip.NA__p4@MALAT1__chr11:65265059..65265267,+__13.2.0.0.27.1	36	46	+	13.7241	8.77e-06	0.0436	CCGCCCCCGCT
EGR2	WILDTYPE_BUT_HAS_SNP_DELETION__Lincrna.noflip.NA__p4@MALAT1__chr11:65265059..65265267,+__13.2.0.0.26.1	36	46	+	13.7241	8.77e-06	0.0436	CCGCCCCCGCT
EGR2	WILDTYPE_BUT_HAS_SNP_DELETION__Lincrna.noflip.NA__p4@MALAT1__chr11:65265059..65265267,+__13.2.0.0.11.1	36	46	+	13.7241	8.77e-06	0.0436	CCGCCCCCGCT
EGR2	WILDTYPE_BUT_HAS_SNP_DELETION__Lincrna.noflip.NA__p4@MALAT1__chr11:65265059..65265267,+__13.2.0.0.30.1	36	46	+	13.7241	8.77e-06	0.0436	CCGCCCCCGCT
EGR2	WILDTYPE_BUT_HAS_SNP_DELETION__Lincrna.noflip.NA__p4@MALAT1__chr11:65265059..65265267,+__13.2.0.0.13.1	36	46	+	13.7241	8.77e-06	0.0436	CCGCCCCCGCT
EGR2	WILDTYPE_BUT_HAS_SNP_DELETION__Lincrna.noflip.NA__p4@MALAT1__chr11:65265059..65265267,+__13.2.0.0.22.1	36	46	+	13.7241	8.77e-06	0.0436	CCGCCCCCGCT
EGR2	WILDTYPE_BUT_HAS_SNP_DELETION__Lincrna.noflip.NA__p4@MALAT1__chr11:65265059..65265267,+__13.2.0.0.31.1	36	46	+	13.7241	8.77e-06	0.0436	CCGCCCCCGCT
EGR2	WILDTYPE_BUT_HAS_SNP_DELETION__Lincrna.noflip.NA__p4@MALAT1__chr11:65265059..65265267,+__13.2.0.0.24.1	36	46	+	13.7241	8.77e-06	0.0436	CCGCCCCCGCT
EGR2	WILDTYPE_BUT_HAS_SNP_DELETION__Lincrna.noflip.NA__p4@MALAT1__chr11:65265059..65265267,+__13.2.0.0.28.1	36	46	+	13.7241	8.77e-06	0.0436	CCGCCCCCGCT
EGR2	WILDTYPE_BUT_HAS_SNP_DELETION__Lincrna.noflip.NA__p4@MALAT1__chr11:65265059..65265267,+__13.2.0.0.17.1	36	46	+	13.7241	8.77e-06	0.0436	CCGCCCCCGCT
EGR2	WILDTYPE_BUT_HAS_SNP_DELETION__Lincrna.noflip.NA__p4@MALAT1__chr11:65265059..65265267,+__13.2.0.0.58.1	37	47	+	13.7241	8.77e-06	0.0436	CCGCCCCCGCT
EGR2	WILDTYPE_BUT_HAS_SNP_DELETION__Lincrna.noflip.NA__p4@MALAT1__chr11:65265059..65265267,+__13.2.0.0.90.1	37	47	+	13.7241	8.77e-06	0.0436	CCGCCCCCGCT
EGR2	WILDTYPE_SNP_INDIV__Lincrna.noflip.NA__p4@MALAT1__chr11:65265059..65265267,+__13.2.5.0.0.0	37	47	+	13.7241	8.77e-06	0.0436	CCGCCCCCGCT
EGR2	WILDTYPE_BUT_HAS_SNP_DELETION__Lincrna.noflip.NA__p4@MALAT1__chr11:65265059..65265267,+__13.2.0.0.79.1	37	47	+	13.7241	8.77e-06	0.0436	CCGCCCCCGCT
EGR2	WILDTYPE_BUT_HAS_SNP_DELETION__Lincrna.noflip.NA__p4@MALAT1__chr11:65265059..65265267,+__13.2.0.0.81.1	37	47	+	13.7241	8.77e-06	0.0436	CCGCCCCCGCT
EGR2	WILDTYPE_BUT_HAS_SNP_DELETION__Lincrna.noflip.NA__p4@MALAT1__chr11:65265059..65265267,+__13.2.0.0.54.1	37	47	+	13.7241	8.77e-06	0.0436	CCGCCCCCGCT
EGR2	WILDTYPE_BUT_HAS_SNP_DELETION__Lincrna.noflip.NA__p4@MALAT1__chr11:65265059..65265267,+__13.2.0.0.71.1	37	47	+	13.7241	8.77e-06	0.0436	CCGCCCCCGCT
EGR2	WILDTYPE_BUT_HAS_SNP_DELETION__Lincrna.noflip.NA__p4@MALAT1__chr11:65265059..65265267,+__13.2.0.0.59.1	37	47	+	13.7241	8.77e-06	0.0436	CCGCCCCCGCT
EGR2	WILDTYPE_BUT_HAS_SNP_DELETION__Lincrna.noflip.NA__p4@MALAT1__chr11:65265059..65265267,+__13.2.0.0.98.1	37	47	+	13.7241	8.77e-06	0.0436	CCGCCCCCGCT
EGR2	WILDTYPE_BUT_HAS_SNP_DELETION__Lincrna.noflip.NA__p4@MALAT1__chr11:65265059..65265267,+__13.2.0.0.75.1	37	47	+	13.7241	8.77e-06	0.0436	CCGCCCCCGCT
EGR2	WILDTYPE_BUT_HAS_SNP_DELETION__Lincrna.noflip.NA__p4@MALAT1__chr11:65265059..65265267,+__13.2.0.0.104.1	37	47	+	13.7241	8.77e-06	0.0436	CCGCCCCCGCT
EGR2	WILDTYPE_BUT_HAS_SNP_DELETION__Lincrna.noflip.NA__p4@MALAT1__chr11:65265059..65265267,+__13.2.0.0.57.1	37	47	+	13.7241	8.77e-06	0.0436	CCGCCCCCGCT
EGR2	WILDTYPE_BUT_HAS_SNP_DELETION__Lincrna.noflip.NA__p4@MALAT1__chr11:65265059..65265267,+__13.2.0.0.68.1	37	47	+	13.7241	8.77e-06	0.0436	CCGCCCCCGCT
EGR2	WILDTYPE_BUT_HAS_SNP_DELETION__Lincrna.noflip.NA__p4@MALAT1__chr11:65265059..65265267,+__13.2.0.0.88.1	37	47	+	13.7241	8.77e-06	0.0436	CCGCCCCCGCT
EGR2	WILDTYPE_BUT_HAS_SNP_DELETION__Lincrna.noflip.NA__p4@MALAT1__chr11:65265059..65265267,+__13.2.0.0.55.1	37	47	+	13.7241	8.77e-06	0.0436	CCGCCCCCGCT
EGR2	WILDTYPE_SNP_INDIV__Lincrna.noflip.NA__p4@MALAT1__chr11:65265059..65265267,+__13.2.2.0.0.0	37	47	+	13.7241	8.77e-06	0.0436	CCGCCCCCGCT
EGR2	WILDTYPE_BUT_HAS_SNP_DELETION__Lincrna.noflip.NA__p4@MALAT1__chr11:65265059..65265267,+__13.2.0.0.49.1	37	47	+	13.7241	8.77e-06	0.0436	CCGCCCCCGCT
EGR2	WILDTYPE_BUT_HAS_SNP_DELETION__Lincrna.noflip.NA__p4@MALAT1__chr11:65265059..65265267,+__13.2.0.0.60.1	37	47	+	13.7241	8.77e-06	0.0436	CCGCCCCCGCT
EGR2	WILDTYPE_SNP_INDIV__Lincrna.noflip.NA__p4@MALAT1__chr11:65265059..65265267,+__13.2.1.0.0.0	37	47	+	13.7241	8.77e-06	0.0436	CCGCCCCCGCT
EGR2	WILDTYPE_BUT_HAS_SNP_DELETION__Lincrna.noflip.NA__p4@MALAT1__chr11:65265059..65265267,+__13.2.0.0.61.1	37	47	+	13.7241	8.77e-06	0.0436	CCGCCCCCGCT
EGR2	WILDTYPE_BUT_HAS_SNP_DELETION__Lincrna.noflip.NA__p4@MALAT1__chr11:65265059..65265267,+__13.2.0.0.85.1	37	47	+	13.7241	8.77e-06	0.0436	CCGCCCCCGCT
EGR2	WILDTYPE_BUT_HAS_SNP_DELETION__Lincrna.noflip.NA__p4@MALAT1__chr11:65265059..65265267,+__13.2.0.0.67.1	37	47	+	13.7241	8.77e-06	0.0436	CCGCCCCCGCT
EGR2	WILDTYPE_BUT_HAS_SNP_DELETION__Lincrna.noflip.NA__p4@MALAT1__chr11:65265059..65265267,+__13.2.0.0.80.1	37	47	+	13.7241	8.77e-06	0.0436	CCGCCCCCGCT
EGR2	WILDTYPE_SNP_INDIV__Lincrna.noflip.NA__p4@MALAT1__chr11:65265059..65265267,+__13.2.4.0.0.0	37	47	+	13.7241	8.77e-06	0.0436	CCGCCCCCGCT
EGR2	WILDTYPE_BUT_HAS_SNP__Lincrna.noflip.NA__p4@MALAT1__chr11:65265059..65265267,+__13.2.0.0.0.0	37	47	+	13.7241	8.77e-06	0.0436	CCGCCCCCGCT
EGR2	WILDTYPE_BUT_HAS_SNP_DELETION__Lincrna.noflip.NA__p4@MALAT1__chr11:65265059..65265267,+__13.2.0.0.65.1	37	47	+	13.7241	8.77e-06	0.0436	CCGCCCCCGCT
EGR2	WILDTYPE_BUT_HAS_SNP_DELETION__Lincrna.noflip.NA__p4@MALAT1__chr11:65265059..65265267,+__13.2.0.0.89.1	37	47	+	13.7241	8.77e-06	0.0436	CCGCCCCCGCT
EGR2	WILDTYPE_BUT_HAS_SNP_DELETION__Lincrna.noflip.NA__p4@MALAT1__chr11:65265059..65265267,+__13.2.0.0.66.1	37	47	+	13.7241	8.77e-06	0.0436	CCGCCCCCGCT
EGR2	WILDTYPE_BUT_HAS_SNP_DELETION__Lincrna.noflip.NA__p4@MALAT1__chr11:65265059..65265267,+__13.2.0.0.72.1	37	47	+	13.7241	8.77e-06	0.0436	CCGCCCCCGCT
EGR2	WILDTYPE_BUT_HAS_SNP_DELETION__Lincrna.noflip.NA__p4@MALAT1__chr11:65265059..65265267,+__13.2.0.0.99.1	37	47	+	13.7241	8.77e-06	0.0436	CCGCCCCCGCT
EGR2	WILDTYPE_BUT_HAS_SNP_DELETION__Lincrna.noflip.NA__p4@MALAT1__chr11:65265059..65265267,+__13.2.0.0.103.1	37	47	+	13.7241	8.77e-06	0.0436	CCGCCCCCGCT
EGR2	WILDTYPE_BUT_HAS_SNP_DELETION__Lincrna.noflip.NA__p4@MALAT1__chr11:65265059..65265267,+__13.2.0.0.100.1	37	47	+	13.7241	8.77e-06	0.0436	CCGCCCCCGCT
EGR2	WILDTYPE_BUT_HAS_SNP_DELETION__Lincrna.noflip.NA__p4@MALAT1__chr11:65265059..65265267,+__13.2.0.0.94.1	37	47	+	13.7241	8.77e-06	0.0436	CCGCCCCCGCT
EGR2	WILDTYPE_BUT_HAS_SNP_DELETION__Lincrna.noflip.NA__p4@MALAT1__chr11:65265059..65265267,+__13.2.0.0.48.1	37	47	+	13.7241	8.77e-06	0.0436	CCGCCCCCGCT
EGR2	WILDTYPE_BUT_HAS_SNP_DELETION__Lincrna.noflip.NA__p4@MALAT1__chr11:65265059..65265267,+__13.2.0.0.50.1	37	47	+	13.7241	8.77e-06	0.0436	CCGCCCCCGCT
EGR2	WILDTYPE_BUT_HAS_SNP_DELETION__Lincrna.noflip.NA__p4@MALAT1__chr11:65265059..65265267,+__13.2.0.0.82.1	37	47	+	13.7241	8.77e-06	0.0436	CCGCCCCCGCT
EGR2	WILDTYPE_BUT_HAS_SNP_DELETION__Lincrna.noflip.NA__p4@MALAT1__chr11:65265059..65265267,+__13.2.0.0.63.1	37	47	+	13.7241	8.77e-06	0.0436	CCGCCCCCGCT
EGR2	WILDTYPE_BUT_HAS_SNP_DELETION__Lincrna.noflip.NA__p4@MALAT1__chr11:65265059..65265267,+__13.2.0.0.74.1	37	47	+	13.7241	8.77e-06	0.0436	CCGCCCCCGCT
EGR2	WILDTYPE_BUT_HAS_SNP_DELETION__Lincrna.noflip.NA__p4@MALAT1__chr11:65265059..65265267,+__13.2.0.0.73.1	37	47	+	13.7241	8.77e-06	0.0436	CCGCCCCCGCT
EGR2	WILDTYPE_BUT_HAS_SNP_DELETION__Lincrna.noflip.NA__p4@MALAT1__chr11:65265059..65265267,+__13.2.0.0.102.1	37	47	+	13.7241	8.77e-06	0.0436	CCGCCCCCGCT
EGR2	WILDTYPE_BUT_HAS_SNP_DELETION__Lincrna.noflip.NA__p4@MALAT1__chr11:65265059..65265267,+__13.2.0.0.87.1	37	47	+	13.7241	8.77e-06	0.0436	CCGCCCCCGCT
EGR2	WILDTYPE_SNP_INDIV__Lincrna.noflip.NA__p4@MALAT1__chr11:65265059..65265267,+__13.2.3.0.0.0	37	47	+	13.7241	8.77e-06	0.0436	CCGCCCCCGCT
EGR2	WILDTYPE_BUT_HAS_SNP_DELETION__Lincrna.noflip.NA__p4@MALAT1__chr11:65265059..65265267,+__13.2.0.0.76.1	37	47	+	13.7241	8.77e-06	0.0436	CCGCCCCCGCT
EGR2	WILDTYPE_BUT_HAS_SNP_DELETION__Lincrna.noflip.NA__p4@MALAT1__chr11:65265059..65265267,+__13.2.0.0.78.1	37	47	+	13.7241	8.77e-06	0.0436	CCGCCCCCGCT
EGR2	WILDTYPE_BUT_HAS_SNP_DELETION__Lincrna.noflip.NA__p4@MALAT1__chr11:65265059..65265267,+__13.2.0.0.64.1	37	47	+	13.7241	8.77e-06	0.0436	CCGCCCCCGCT
EGR2	WILDTYPE_DELETION__Lincrna.flip.sense__p1@CRNDE__chr16:54962763..54962971,-__18.2.0.0.67.1	59	69	+	13.7241	8.77e-06	0.0436	CCGCCCCCGCT
EGR2	WILDTYPE_BUT_HAS_SNP_DELETION__Enhancer.noflip.NA__chr11:65264635-65265953__chr11:65265021..65265229,-__2.1.0.0.11.1	29	39	-	13.7241	8.77e-06	0.0436	CCGCCCCCGCT
EGR2	WILDTYPE_BUT_HAS_SNP_DELETION__Enhancer.noflip.NA__chr11:65264635-65265953__chr11:65265021..65265229,-__2.1.0.0.18.1	29	39	-	13.7241	8.77e-06	0.0436	CCGCCCCCGCT
EGR2	WILDTYPE_BUT_HAS_SNP_DELETION__Enhancer.noflip.NA__chr11:65264635-65265953__chr11:65265021..65265229,-__2.1.0.0.14.1	29	39	-	13.7241	8.77e-06	0.0436	CCGCCCCCGCT
EGR2	WILDTYPE_BUT_HAS_SNP_DELETION__Enhancer.noflip.NA__chr11:65264635-65265953__chr11:65265021..65265229,-__2.1.0.0.21.1	29	39	-	13.7241	8.77e-06	0.0436	CCGCCCCCGCT
EGR2	WILDTYPE_BUT_HAS_SNP_DELETION__Enhancer.noflip.NA__chr11:65264635-65265953__chr11:65265021..65265229,-__2.1.0.0.12.1	29	39	-	13.7241	8.77e-06	0.0436	CCGCCCCCGCT
EGR2	WILDTYPE_BUT_HAS_SNP_DELETION__Enhancer.noflip.NA__chr11:65264635-65265953__chr11:65265021..65265229,-__2.1.0.0.20.1	29	39	-	13.7241	8.77e-06	0.0436	CCGCCCCCGCT
EGR2	WILDTYPE_BUT_HAS_SNP_DELETION__Enhancer.noflip.NA__chr11:65264635-65265953__chr11:65265021..65265229,-__2.1.0.0.13.1	29	39	-	13.7241	8.77e-06	0.0436	CCGCCCCCGCT
EGR2	WILDTYPE_BUT_HAS_SNP_DELETION__Enhancer.noflip.NA__chr11:65264635-65265953__chr11:65265021..65265229,-__2.1.0.0.15.1	29	39	-	13.7241	8.77e-06	0.0436	CCGCCCCCGCT
EGR2	WILDTYPE_BUT_HAS_SNP_DELETION__Enhancer.noflip.NA__chr11:65264635-65265953__chr11:65265021..65265229,-__2.1.0.0.24.1	29	39	-	13.7241	8.77e-06	0.0436	CCGCCCCCGCT
EGR2	WILDTYPE_BUT_HAS_SNP_DELETION__Enhancer.noflip.NA__chr11:65264635-65265953__chr11:65265021..65265229,-__2.1.0.0.28.1	29	39	-	13.7241	8.77e-06	0.0436	CCGCCCCCGCT
EGR2	WILDTYPE_BUT_HAS_SNP_DELETION__Enhancer.noflip.NA__chr11:65264635-65265953__chr11:65265021..65265229,-__2.1.0.0.29.1	29	39	-	13.7241	8.77e-06	0.0436	CCGCCCCCGCT
EGR2	WILDTYPE_BUT_HAS_SNP_DELETION__Enhancer.noflip.NA__chr11:65264635-65265953__chr11:65265021..65265229,-__2.1.0.0.19.1	29	39	-	13.7241	8.77e-06	0.0436	CCGCCCCCGCT
EGR2	WILDTYPE_BUT_HAS_SNP_DELETION__Enhancer.noflip.NA__chr11:65264635-65265953__chr11:65265021..65265229,-__2.1.0.0.17.1	29	39	-	13.7241	8.77e-06	0.0436	CCGCCCCCGCT
EGR2	WILDTYPE_BUT_HAS_SNP_DELETION__Enhancer.noflip.NA__chr11:65264635-65265953__chr11:65265021..65265229,-__2.1.0.0.23.1	29	39	-	13.7241	8.77e-06	0.0436	CCGCCCCCGCT
EGR2	WILDTYPE_BUT_HAS_SNP_DELETION__Enhancer.noflip.NA__chr11:65264635-65265953__chr11:65265021..65265229,-__2.1.0.0.100.1	30	40	-	13.7241	8.77e-06	0.0436	CCGCCCCCGCT
EGR2	WILDTYPE_BUT_HAS_SNP_DELETION__Enhancer.noflip.NA__chr11:65264635-65265953__chr11:65265021..65265229,-__2.1.0.0.85.1	30	40	-	13.7241	8.77e-06	0.0436	CCGCCCCCGCT
EGR2	WILDTYPE_BUT_HAS_SNP_DELETION__Enhancer.noflip.NA__chr11:65264635-65265953__chr11:65265021..65265229,-__2.1.0.0.54.1	30	40	-	13.7241	8.77e-06	0.0436	CCGCCCCCGCT
EGR2	WILDTYPE_BUT_HAS_SNP_DELETION__Enhancer.noflip.NA__chr11:65264635-65265953__chr11:65265021..65265229,-__2.1.0.0.68.1	30	40	-	13.7241	8.77e-06	0.0436	CCGCCCCCGCT
EGR2	WILDTYPE_SNP_INDIV__Enhancer.noflip.NA__chr11:65264635-65265953__chr11:65265021..65265229,-__2.1.7.0.0.0	30	40	-	13.7241	8.77e-06	0.0436	CCGCCCCCGCT
EGR2	WILDTYPE_BUT_HAS_SNP_DELETION__Enhancer.noflip.NA__chr11:65264635-65265953__chr11:65265021..65265229,-__2.1.0.0.49.1	30	40	-	13.7241	8.77e-06	0.0436	CCGCCCCCGCT
EGR2	WILDTYPE_BUT_HAS_SNP_DELETION__Enhancer.noflip.NA__chr11:65264635-65265953__chr11:65265021..65265229,-__2.1.0.0.56.1	30	40	-	13.7241	8.77e-06	0.0436	CCGCCCCCGCT
EGR2	WILDTYPE_BUT_HAS_SNP_DELETION__Enhancer.noflip.NA__chr11:65264635-65265953__chr11:65265021..65265229,-__2.1.0.0.72.1	30	40	-	13.7241	8.77e-06	0.0436	CCGCCCCCGCT
EGR2	WILDTYPE_BUT_HAS_SNP_DELETION__Enhancer.noflip.NA__chr11:65264635-65265953__chr11:65265021..65265229,-__2.1.0.0.43.1	30	40	-	13.7241	8.77e-06	0.0436	CCGCCCCCGCT
EGR2	WILDTYPE_BUT_HAS_SNP_DELETION__Enhancer.noflip.NA__chr11:65264635-65265953__chr11:65265021..65265229,-__2.1.0.0.103.1	30	40	-	13.7241	8.77e-06	0.0436	CCGCCCCCGCT
EGR2	WILDTYPE_BUT_HAS_SNP_DELETION__Enhancer.noflip.NA__chr11:65264635-65265953__chr11:65265021..65265229,-__2.1.0.0.99.1	30	40	-	13.7241	8.77e-06	0.0436	CCGCCCCCGCT
EGR2	WILDTYPE_BUT_HAS_SNP_DELETION__Enhancer.noflip.NA__chr11:65264635-65265953__chr11:65265021..65265229,-__2.1.0.0.52.1	30	40	-	13.7241	8.77e-06	0.0436	CCGCCCCCGCT
EGR2	WILDTYPE_BUT_HAS_SNP_DELETION__Enhancer.noflip.NA__chr11:65264635-65265953__chr11:65265021..65265229,-__2.1.0.0.44.1	30	40	-	13.7241	8.77e-06	0.0436	CCGCCCCCGCT
EGR2	WILDTYPE_BUT_HAS_SNP_DELETION__Enhancer.noflip.NA__chr11:65264635-65265953__chr11:65265021..65265229,-__2.1.0.0.95.1	30	40	-	13.7241	8.77e-06	0.0436	CCGCCCCCGCT
EGR2	WILDTYPE_BUT_HAS_SNP_DELETION__Enhancer.noflip.NA__chr11:65264635-65265953__chr11:65265021..65265229,-__2.1.0.0.39.1	30	40	-	13.7241	8.77e-06	0.0436	CCGCCCCCGCT
EGR2	WILDTYPE_BUT_HAS_SNP_DELETION__Enhancer.noflip.NA__chr11:65264635-65265953__chr11:65265021..65265229,-__2.1.0.0.70.1	30	40	-	13.7241	8.77e-06	0.0436	CCGCCCCCGCT
EGR2	WILDTYPE_SNP_INDIV__Enhancer.noflip.NA__chr11:65264635-65265953__chr11:65265021..65265229,-__2.1.6.0.0.0	30	40	-	13.7241	8.77e-06	0.0436	CCGCCCCCGCT
EGR2	WILDTYPE_BUT_HAS_SNP_DELETION__Enhancer.noflip.NA__chr11:65264635-65265953__chr11:65265021..65265229,-__2.1.0.0.50.1	30	40	-	13.7241	8.77e-06	0.0436	CCGCCCCCGCT
EGR2	WILDTYPE_SNP_INDIV__Enhancer.noflip.NA__chr11:65264635-65265953__chr11:65265021..65265229,-__2.1.4.0.0.0	30	40	-	13.7241	8.77e-06	0.0436	CCGCCCCCGCT
EGR2	WILDTYPE_BUT_HAS_SNP_DELETION__Enhancer.noflip.NA__chr11:65264635-65265953__chr11:65265021..65265229,-__2.1.0.0.91.1	30	40	-	13.7241	8.77e-06	0.0436	CCGCCCCCGCT
EGR2	WILDTYPE_BUT_HAS_SNP_DELETION__Enhancer.noflip.NA__chr11:65264635-65265953__chr11:65265021..65265229,-__2.1.0.0.81.1	30	40	-	13.7241	8.77e-06	0.0436	CCGCCCCCGCT
EGR2	WILDTYPE_BUT_HAS_SNP_DELETION__Enhancer.noflip.NA__chr11:65264635-65265953__chr11:65265021..65265229,-__2.1.0.0.69.1	30	40	-	13.7241	8.77e-06	0.0436	CCGCCCCCGCT
EGR2	WILDTYPE_BUT_HAS_SNP_DELETION__Enhancer.noflip.NA__chr11:65264635-65265953__chr11:65265021..65265229,-__2.1.0.0.53.1	30	40	-	13.7241	8.77e-06	0.0436	CCGCCCCCGCT
EGR2	WILDTYPE_SNP_INDIV__Enhancer.noflip.NA__chr11:65264635-65265953__chr11:65265021..65265229,-__2.1.2.0.0.0	30	40	-	13.7241	8.77e-06	0.0436	CCGCCCCCGCT
EGR2	WILDTYPE_BUT_HAS_SNP_DELETION__Enhancer.noflip.NA__chr11:65264635-65265953__chr11:65265021..65265229,-__2.1.0.0.66.1	30	40	-	13.7241	8.77e-06	0.0436	CCGCCCCCGCT
EGR2	WILDTYPE_BUT_HAS_SNP_DELETION__Enhancer.noflip.NA__chr11:65264635-65265953__chr11:65265021..65265229,-__2.1.0.0.90.1	30	40	-	13.7241	8.77e-06	0.0436	CCGCCCCCGCT
EGR2	WILDTYPE_SNP_INDIV__Enhancer.noflip.NA__chr11:65264635-65265953__chr11:65265021..65265229,-__2.1.1.0.0.0	30	40	-	13.7241	8.77e-06	0.0436	CCGCCCCCGCT
EGR2	WILDTYPE_BUT_HAS_SNP_DELETION__Enhancer.noflip.NA__chr11:65264635-65265953__chr11:65265021..65265229,-__2.1.0.0.47.1	30	40	-	13.7241	8.77e-06	0.0436	CCGCCCCCGCT
EGR2	WILDTYPE_BUT_HAS_SNP_DELETION__Enhancer.noflip.NA__chr11:65264635-65265953__chr11:65265021..65265229,-__2.1.0.0.48.1	30	40	-	13.7241	8.77e-06	0.0436	CCGCCCCCGCT
EGR2	WILDTYPE_BUT_HAS_SNP_DELETION__Enhancer.noflip.NA__chr11:65264635-65265953__chr11:65265021..65265229,-__2.1.0.0.77.1	30	40	-	13.7241	8.77e-06	0.0436	CCGCCCCCGCT
EGR2	WILDTYPE_BUT_HAS_SNP_DELETION__Enhancer.noflip.NA__chr11:65264635-65265953__chr11:65265021..65265229,-__2.1.0.0.102.1	30	40	-	13.7241	8.77e-06	0.0436	CCGCCCCCGCT
EGR2	WILDTYPE_BUT_HAS_SNP_DELETION__Enhancer.noflip.NA__chr11:65264635-65265953__chr11:65265021..65265229,-__2.1.0.0.65.1	30	40	-	13.7241	8.77e-06	0.0436	CCGCCCCCGCT
EGR2	WILDTYPE_BUT_HAS_SNP_DELETION__Enhancer.noflip.NA__chr11:65264635-65265953__chr11:65265021..65265229,-__2.1.0.0.104.1	30	40	-	13.7241	8.77e-06	0.0436	CCGCCCCCGCT
EGR2	WILDTYPE_BUT_HAS_SNP_DELETION__Enhancer.noflip.NA__chr11:65264635-65265953__chr11:65265021..65265229,-__2.1.0.0.61.1	30	40	-	13.7241	8.77e-06	0.0436	CCGCCCCCGCT
EGR2	WILDTYPE_BUT_HAS_SNP_DELETION__Enhancer.noflip.NA__chr11:65264635-65265953__chr11:65265021..65265229,-__2.1.0.0.76.1	30	40	-	13.7241	8.77e-06	0.0436	CCGCCCCCGCT
EGR2	WILDTYPE_SNP_INDIV__Enhancer.noflip.NA__chr11:65264635-65265953__chr11:65265021..65265229,-__2.1.3.0.0.0	30	40	-	13.7241	8.77e-06	0.0436	CCGCCCCCGCT
EGR2	WILDTYPE_BUT_HAS_SNP_DELETION__Enhancer.noflip.NA__chr11:65264635-65265953__chr11:65265021..65265229,-__2.1.0.0.51.1	30	40	-	13.7241	8.77e-06	0.0436	CCGCCCCCGCT
EGR2	WILDTYPE_BUT_HAS_SNP_DELETION__Enhancer.noflip.NA__chr11:65264635-65265953__chr11:65265021..65265229,-__2.1.0.0.67.1	30	40	-	13.7241	8.77e-06	0.0436	CCGCCCCCGCT
EGR2	WILDTYPE_BUT_HAS_SNP_DELETION__Enhancer.noflip.NA__chr11:65264635-65265953__chr11:65265021..65265229,-__2.1.0.0.96.1	30	40	-	13.7241	8.77e-06	0.0436	CCGCCCCCGCT
EGR2	WILDTYPE_SNP_INDIV__Enhancer.noflip.NA__chr11:65264635-65265953__chr11:65265021..65265229,-__2.1.5.0.0.0	30	40	-	13.7241	8.77e-06	0.0436	CCGCCCCCGCT
EGR2	WILDTYPE_BUT_HAS_SNP_DELETION__Enhancer.noflip.NA__chr11:65264635-65265953__chr11:65265021..65265229,-__2.1.0.0.60.1	30	40	-	13.7241	8.77e-06	0.0436	CCGCCCCCGCT
EGR2	WILDTYPE_BUT_HAS_SNP_DELETION__Enhancer.noflip.NA__chr11:65264635-65265953__chr11:65265021..65265229,-__2.1.0.0.82.1	30	40	-	13.7241	8.77e-06	0.0436	CCGCCCCCGCT
EGR2	WILDTYPE_BUT_HAS_SNP_DELETION__Enhancer.noflip.NA__chr11:65264635-65265953__chr11:65265021..65265229,-__2.1.0.0.58.1	30	40	-	13.7241	8.77e-06	0.0436	CCGCCCCCGCT
EGR2	WILDTYPE_BUT_HAS_SNP_DELETION__Enhancer.noflip.NA__chr11:65264635-65265953__chr11:65265021..65265229,-__2.1.0.0.83.1	30	40	-	13.7241	8.77e-06	0.0436	CCGCCCCCGCT
EGR2	WILDTYPE_BUT_HAS_SNP_DELETION__Enhancer.noflip.NA__chr11:65264635-65265953__chr11:65265021..65265229,-__2.1.0.0.71.1	30	40	-	13.7241	8.77e-06	0.0436	CCGCCCCCGCT
EGR2	WILDTYPE_BUT_HAS_SNP__Enhancer.noflip.NA__chr11:65264635-65265953__chr11:65265021..65265229,-__2.1.0.0.0.0	30	40	-	13.7241	8.77e-06	0.0436	CCGCCCCCGCT
EGR2	WILDTYPE_BUT_HAS_SNP_DELETION__Enhancer.noflip.NA__chr11:65264635-65265953__chr11:65265021..65265229,-__2.1.0.0.78.1	30	40	-	13.7241	8.77e-06	0.0436	CCGCCCCCGCT
EGR2	WILDTYPE_BUT_HAS_SNP_DELETION__Enhancer.noflip.NA__chr11:65264635-65265953__chr11:65265021..65265229,-__2.1.0.0.101.1	30	40	-	13.7241	8.77e-06	0.0436	CCGCCCCCGCT
EGR2	WILDTYPE_BUT_HAS_SNP_DELETION__Enhancer.noflip.NA__chr11:65264635-65265953__chr11:65265021..65265229,-__2.1.0.0.73.1	30	40	-	13.7241	8.77e-06	0.0436	CCGCCCCCGCT
EGR2	WILDTYPE_BUT_HAS_SNP_DELETION__Enhancer.noflip.NA__chr11:65264635-65265953__chr11:65265021..65265229,-__2.1.0.0.98.1	30	40	-	13.7241	8.77e-06	0.0436	CCGCCCCCGCT
EGR2	FLIPPED_DELETION__Lincrna.flip.antisense__p1@CRNDE__chr16:54962763..54962971,+__31.1.0.0.47.1	45	55	-	13.7241	8.77e-06	0.0436	CCGCCCCCGCT
EGR2	WILDTYPE_SNP_INDIV__mrna.noflip.NA__p1@ZBTB37__chr1:173837344..173837552,+__9.1.5.0.0.0	76	86	-	13.7241	8.77e-06	0.0436	CCGCCCCCGCT
E2F4	WILDTYPE_BUT_HAS_SNP_DELETION__Lincrna.noflip.NA__p1@DLEU1__chr13:50656191..50656399,+__16.2.0.0.27.1	10	20	-	14.7069	8.78e-06	0.00661	TGGCGGGAGGA
E2F4	WILDTYPE_BUT_HAS_SNP_DELETION__Lincrna.noflip.NA__p1@DLEU1__chr13:50656191..50656399,+__16.2.0.0.32.1	10	20	-	14.7069	8.78e-06	0.00661	TGGCGGGAGGA
E2F4	WILDTYPE_SNP_INDIV__Lincrna.noflip.NA__p1@DLEU1__chr13:50656191..50656399,+__16.2.2.0.0.0	10	20	-	14.7069	8.78e-06	0.00661	TGGCGGGAGGA
E2F4	WILDTYPE_BUT_HAS_SNP_DELETION__Lincrna.noflip.NA__p1@DLEU1__chr13:50656191..50656399,+__16.2.0.0.40.1	10	20	-	14.7069	8.78e-06	0.00661	TGGCGGGAGGA
E2F4	WILDTYPE_BUT_HAS_SNP_DELETION__Lincrna.noflip.NA__p1@DLEU1__chr13:50656191..50656399,+__16.2.0.0.41.1	10	20	-	14.7069	8.78e-06	0.00661	TGGCGGGAGGA
E2F4	WILDTYPE_BUT_HAS_SNP_DELETION__Lincrna.noflip.NA__p1@DLEU1__chr13:50656191..50656399,+__16.2.0.0.43.1	10	20	-	14.7069	8.78e-06	0.00661	TGGCGGGAGGA
E2F4	WILDTYPE_BUT_HAS_SNP_DELETION__Lincrna.noflip.NA__p1@DLEU1__chr13:50656191..50656399,+__16.2.0.0.48.1	10	20	-	14.7069	8.78e-06	0.00661	TGGCGGGAGGA
E2F4	WILDTYPE_BUT_HAS_SNP_DELETION__Lincrna.noflip.NA__p1@DLEU1__chr13:50656191..50656399,+__16.2.0.0.49.1	10	20	-	14.7069	8.78e-06	0.00661	TGGCGGGAGGA
E2F4	WILDTYPE_BUT_HAS_SNP_DELETION__Lincrna.noflip.NA__p1@DLEU1__chr13:50656191..50656399,+__16.2.0.0.52.1	10	20	-	14.7069	8.78e-06	0.00661	TGGCGGGAGGA
E2F4	WILDTYPE_BUT_HAS_SNP_DELETION__Lincrna.noflip.NA__p1@DLEU1__chr13:50656191..50656399,+__16.2.0.0.54.1	10	20	-	14.7069	8.78e-06	0.00661	TGGCGGGAGGA
E2F4	WILDTYPE_BUT_HAS_SNP_DELETION__Lincrna.noflip.NA__p1@DLEU1__chr13:50656191..50656399,+__16.2.0.0.63.1	10	20	-	14.7069	8.78e-06	0.00661	TGGCGGGAGGA
E2F4	WILDTYPE_BUT_HAS_SNP_DELETION__Lincrna.noflip.NA__p1@DLEU1__chr13:50656191..50656399,+__16.2.0.0.66.1	10	20	-	14.7069	8.78e-06	0.00661	TGGCGGGAGGA
E2F4	WILDTYPE_BUT_HAS_SNP_DELETION__Lincrna.noflip.NA__p1@DLEU1__chr13:50656191..50656399,+__16.2.0.0.69.1	10	20	-	14.7069	8.78e-06	0.00661	TGGCGGGAGGA
E2F4	WILDTYPE_BUT_HAS_SNP_DELETION__Lincrna.noflip.NA__p1@DLEU1__chr13:50656191..50656399,+__16.2.0.0.25.1	10	20	-	14.7069	8.78e-06	0.00661	TGGCGGGAGGA
E2F4	WILDTYPE_BUT_HAS_SNP_DELETION__Lincrna.noflip.NA__p1@DLEU1__chr13:50656191..50656399,+__16.2.0.0.76.1	10	20	-	14.7069	8.78e-06	0.00661	TGGCGGGAGGA
E2F4	WILDTYPE_BUT_HAS_SNP_DELETION__Lincrna.noflip.NA__p1@DLEU1__chr13:50656191..50656399,+__16.2.0.0.77.1	10	20	-	14.7069	8.78e-06	0.00661	TGGCGGGAGGA
E2F4	WILDTYPE_BUT_HAS_SNP_DELETION__Lincrna.noflip.NA__p1@DLEU1__chr13:50656191..50656399,+__16.2.0.0.79.1	10	20	-	14.7069	8.78e-06	0.00661	TGGCGGGAGGA
E2F4	WILDTYPE_BUT_HAS_SNP_DELETION__Lincrna.noflip.NA__p1@DLEU1__chr13:50656191..50656399,+__16.2.0.0.82.1	10	20	-	14.7069	8.78e-06	0.00661	TGGCGGGAGGA
E2F4	WILDTYPE_BUT_HAS_SNP_DELETION__Lincrna.noflip.NA__p1@DLEU1__chr13:50656191..50656399,+__16.2.0.0.86.1	10	20	-	14.7069	8.78e-06	0.00661	TGGCGGGAGGA
E2F4	WILDTYPE_SNP_INDIV__Lincrna.noflip.NA__p1@DLEU1__chr13:50656191..50656399,+__16.2.5.0.0.0	10	20	-	14.7069	8.78e-06	0.00661	TGGCGGGAGGA
E2F4	WILDTYPE_BUT_HAS_SNP_DELETION__Lincrna.noflip.NA__p1@DLEU1__chr13:50656191..50656399,+__16.2.0.0.89.1	10	20	-	14.7069	8.78e-06	0.00661	TGGCGGGAGGA
E2F4	WILDTYPE_BUT_HAS_SNP_DELETION__Lincrna.noflip.NA__p1@DLEU1__chr13:50656191..50656399,+__16.2.0.0.93.1	10	20	-	14.7069	8.78e-06	0.00661	TGGCGGGAGGA
E2F4	WILDTYPE_BUT_HAS_SNP_DELETION__Lincrna.noflip.NA__p1@DLEU1__chr13:50656191..50656399,+__16.2.0.0.96.1	10	20	-	14.7069	8.78e-06	0.00661	TGGCGGGAGGA
E2F4	WILDTYPE_BUT_HAS_SNP_DELETION__Lincrna.noflip.NA__p1@DLEU1__chr13:50656191..50656399,+__16.2.0.0.99.1	10	20	-	14.7069	8.78e-06	0.00661	TGGCGGGAGGA
E2F4	WILDTYPE_BUT_HAS_SNP_DELETION__Lincrna.noflip.NA__p1@DLEU1__chr13:50656191..50656399,+__16.2.0.0.100.1	10	20	-	14.7069	8.78e-06	0.00661	TGGCGGGAGGA
E2F4	WILDTYPE_BUT_HAS_SNP_DELETION__Lincrna.noflip.NA__p1@DLEU1__chr13:50656191..50656399,+__16.2.0.0.102.1	10	20	-	14.7069	8.78e-06	0.00661	TGGCGGGAGGA
E2F4	WILDTYPE_BUT_HAS_SNP_DELETION__Lincrna.noflip.NA__p1@DLEU1__chr13:50656191..50656399,+__16.2.0.0.70.1	10	20	-	14.7069	8.78e-06	0.00661	TGGCGGGAGGA
E2F4	WILDTYPE_BUT_HAS_SNP_DELETION__Lincrna.noflip.NA__p1@DLEU1__chr13:50656191..50656399,+__16.2.0.0.104.1	10	20	-	14.7069	8.78e-06	0.00661	TGGCGGGAGGA
E2F4	WILDTYPE_BUT_HAS_SNP__Lincrna.noflip.NA__p1@DLEU1__chr13:50656191..50656399,+__16.2.0.0.0.0	10	20	-	14.7069	8.78e-06	0.00661	TGGCGGGAGGA
E2F4	WILDTYPE_BUT_HAS_SNP_DELETION__Lincrna.noflip.NA__p1@DLEU1__chr13:50656191..50656399,+__16.2.0.0.103.1	10	20	-	14.7069	8.78e-06	0.00661	TGGCGGGAGGA
E2F4	WILDTYPE_SNP_INDIV__Lincrna.noflip.NA__p1@DLEU1__chr13:50656191..50656399,+__16.2.6.0.0.0	10	20	-	14.7069	8.78e-06	0.00661	TGGCGGGAGGA
E2F4	WILDTYPE_BUT_HAS_SNP_DELETION__Lincrna.noflip.NA__p1@DLEU1__chr13:50656191..50656399,+__16.2.0.0.23.1	10	20	-	14.7069	8.78e-06	0.00661	TGGCGGGAGGA
E2F4	WILDTYPE_BUT_HAS_SNP_DELETION__Lincrna.noflip.NA__p1@DLEU1__chr13:50656191..50656399,+__16.2.0.0.101.1	10	20	-	14.7069	8.78e-06	0.00661	TGGCGGGAGGA
E2F4	WILDTYPE_BUT_HAS_SNP_DELETION__Lincrna.noflip.NA__p1@DLEU1__chr13:50656191..50656399,+__16.2.0.0.98.1	10	20	-	14.7069	8.78e-06	0.00661	TGGCGGGAGGA
E2F4	WILDTYPE_BUT_HAS_SNP_DELETION__Lincrna.noflip.NA__p1@DLEU1__chr13:50656191..50656399,+__16.2.0.0.97.1	10	20	-	14.7069	8.78e-06	0.00661	TGGCGGGAGGA
E2F4	WILDTYPE_BUT_HAS_SNP_DELETION__Lincrna.noflip.NA__p1@DLEU1__chr13:50656191..50656399,+__16.2.0.0.94.1	10	20	-	14.7069	8.78e-06	0.00661	TGGCGGGAGGA
E2F4	WILDTYPE_BUT_HAS_SNP_DELETION__Lincrna.noflip.NA__p1@DLEU1__chr13:50656191..50656399,+__16.2.0.0.92.1	10	20	-	14.7069	8.78e-06	0.00661	TGGCGGGAGGA
E2F4	WILDTYPE_BUT_HAS_SNP_DELETION__Lincrna.noflip.NA__p1@DLEU1__chr13:50656191..50656399,+__16.2.0.0.90.1	10	20	-	14.7069	8.78e-06	0.00661	TGGCGGGAGGA
E2F4	WILDTYPE_BUT_HAS_SNP_DELETION__Lincrna.noflip.NA__p1@DLEU1__chr13:50656191..50656399,+__16.2.0.0.87.1	10	20	-	14.7069	8.78e-06	0.00661	TGGCGGGAGGA
E2F4	WILDTYPE_BUT_HAS_SNP_DELETION__Lincrna.noflip.NA__p1@DLEU1__chr13:50656191..50656399,+__16.2.0.0.85.1	10	20	-	14.7069	8.78e-06	0.00661	TGGCGGGAGGA
E2F4	WILDTYPE_BUT_HAS_SNP_DELETION__Lincrna.noflip.NA__p1@DLEU1__chr13:50656191..50656399,+__16.2.0.0.83.1	10	20	-	14.7069	8.78e-06	0.00661	TGGCGGGAGGA
E2F4	WILDTYPE_BUT_HAS_SNP_DELETION__Lincrna.noflip.NA__p1@DLEU1__chr13:50656191..50656399,+__16.2.0.0.81.1	10	20	-	14.7069	8.78e-06	0.00661	TGGCGGGAGGA
E2F4	WILDTYPE_SNP_INDIV__Lincrna.noflip.NA__p1@DLEU1__chr13:50656191..50656399,+__16.2.4.0.0.0	10	20	-	14.7069	8.78e-06	0.00661	TGGCGGGAGGA
E2F4	WILDTYPE_BUT_HAS_SNP_DELETION__Lincrna.noflip.NA__p1@DLEU1__chr13:50656191..50656399,+__16.2.0.0.78.1	10	20	-	14.7069	8.78e-06	0.00661	TGGCGGGAGGA
E2F4	WILDTYPE_BUT_HAS_SNP_DELETION__Lincrna.noflip.NA__p1@DLEU1__chr13:50656191..50656399,+__16.2.0.0.75.1	10	20	-	14.7069	8.78e-06	0.00661	TGGCGGGAGGA
E2F4	WILDTYPE_BUT_HAS_SNP_DELETION__Lincrna.noflip.NA__p1@DLEU1__chr13:50656191..50656399,+__16.2.0.0.74.1	10	20	-	14.7069	8.78e-06	0.00661	TGGCGGGAGGA
E2F4	WILDTYPE_BUT_HAS_SNP_DELETION__Lincrna.noflip.NA__p1@DLEU1__chr13:50656191..50656399,+__16.2.0.0.72.1	10	20	-	14.7069	8.78e-06	0.00661	TGGCGGGAGGA
E2F4	WILDTYPE_BUT_HAS_SNP_DELETION__Lincrna.noflip.NA__p1@DLEU1__chr13:50656191..50656399,+__16.2.0.0.67.1	10	20	-	14.7069	8.78e-06	0.00661	TGGCGGGAGGA
E2F4	WILDTYPE_BUT_HAS_SNP_DELETION__Lincrna.noflip.NA__p1@DLEU1__chr13:50656191..50656399,+__16.2.0.0.62.1	10	20	-	14.7069	8.78e-06	0.00661	TGGCGGGAGGA
E2F4	WILDTYPE_BUT_HAS_SNP_DELETION__Lincrna.noflip.NA__p1@DLEU1__chr13:50656191..50656399,+__16.2.0.0.64.1	10	20	-	14.7069	8.78e-06	0.00661	TGGCGGGAGGA
E2F4	WILDTYPE_BUT_HAS_SNP_DELETION__Lincrna.noflip.NA__p1@DLEU1__chr13:50656191..50656399,+__16.2.0.0.59.1	10	20	-	14.7069	8.78e-06	0.00661	TGGCGGGAGGA
E2F4	WILDTYPE_BUT_HAS_SNP_DELETION__Lincrna.noflip.NA__p1@DLEU1__chr13:50656191..50656399,+__16.2.0.0.55.1	10	20	-	14.7069	8.78e-06	0.00661	TGGCGGGAGGA
E2F4	WILDTYPE_BUT_HAS_SNP_DELETION__Lincrna.noflip.NA__p1@DLEU1__chr13:50656191..50656399,+__16.2.0.0.53.1	10	20	-	14.7069	8.78e-06	0.00661	TGGCGGGAGGA
E2F4	WILDTYPE_BUT_HAS_SNP_DELETION__Lincrna.noflip.NA__p1@DLEU1__chr13:50656191..50656399,+__16.2.0.0.50.1	10	20	-	14.7069	8.78e-06	0.00661	TGGCGGGAGGA
E2F4	WILDTYPE_SNP_INDIV__Lincrna.noflip.NA__p1@DLEU1__chr13:50656191..50656399,+__16.2.3.0.0.0	10	20	-	14.7069	8.78e-06	0.00661	TGGCGGGAGGA
E2F4	WILDTYPE_BUT_HAS_SNP_DELETION__Lincrna.noflip.NA__p1@DLEU1__chr13:50656191..50656399,+__16.2.0.0.47.1	10	20	-	14.7069	8.78e-06	0.00661	TGGCGGGAGGA
E2F4	WILDTYPE_BUT_HAS_SNP_DELETION__Lincrna.noflip.NA__p1@DLEU1__chr13:50656191..50656399,+__16.2.0.0.45.1	10	20	-	14.7069	8.78e-06	0.00661	TGGCGGGAGGA
E2F4	WILDTYPE_BUT_HAS_SNP_DELETION__Lincrna.noflip.NA__p1@DLEU1__chr13:50656191..50656399,+__16.2.0.0.46.1	10	20	-	14.7069	8.78e-06	0.00661	TGGCGGGAGGA
E2F4	WILDTYPE_BUT_HAS_SNP_DELETION__Lincrna.noflip.NA__p1@DLEU1__chr13:50656191..50656399,+__16.2.0.0.42.1	10	20	-	14.7069	8.78e-06	0.00661	TGGCGGGAGGA
E2F4	WILDTYPE_BUT_HAS_SNP_DELETION__Lincrna.noflip.NA__p1@DLEU1__chr13:50656191..50656399,+__16.2.0.0.39.1	10	20	-	14.7069	8.78e-06	0.00661	TGGCGGGAGGA
E2F4	WILDTYPE_BUT_HAS_SNP_DELETION__Lincrna.noflip.NA__p1@DLEU1__chr13:50656191..50656399,+__16.2.0.0.36.1	10	20	-	14.7069	8.78e-06	0.00661	TGGCGGGAGGA
E2F4	WILDTYPE_BUT_HAS_SNP_DELETION__Lincrna.noflip.NA__p1@DLEU1__chr13:50656191..50656399,+__16.2.0.0.37.1	10	20	-	14.7069	8.78e-06	0.00661	TGGCGGGAGGA
E2F4	WILDTYPE_BUT_HAS_SNP_DELETION__Lincrna.noflip.NA__p1@DLEU1__chr13:50656191..50656399,+__16.2.0.0.31.1	10	20	-	14.7069	8.78e-06	0.00661	TGGCGGGAGGA
E2F4	WILDTYPE_BUT_HAS_SNP_DELETION__Lincrna.noflip.NA__p1@DLEU1__chr13:50656191..50656399,+__16.2.0.0.30.1	10	20	-	14.7069	8.78e-06	0.00661	TGGCGGGAGGA
E2F4	WILDTYPE_BUT_HAS_SNP_DELETION__Lincrna.noflip.NA__p1@DLEU1__chr13:50656191..50656399,+__16.2.0.0.21.1	10	20	-	14.7069	8.78e-06	0.00661	TGGCGGGAGGA
E2F4	WILDTYPE_BUT_HAS_SNP_DELETION__Lincrna.noflip.NA__p1@DLEU1__chr13:50656191..50656399,+__16.2.0.0.38.1	10	20	-	14.7069	8.78e-06	0.00661	TGGCGGGAGGA
E2F4	WILDTYPE_BUT_HAS_SNP_DELETION__Lincrna.noflip.NA__p1@DLEU1__chr13:50656191..50656399,+__16.2.0.0.95.1	10	20	-	14.7069	8.78e-06	0.00661	TGGCGGGAGGA
E2F4	WILDTYPE_BUT_HAS_SNP_DELETION__Lincrna.noflip.NA__p1@DLEU1__chr13:50656191..50656399,+__16.2.0.0.34.1	10	20	-	14.7069	8.78e-06	0.00661	TGGCGGGAGGA
E2F4	WILDTYPE_BUT_HAS_SNP_DELETION__Lincrna.noflip.NA__p1@DLEU1__chr13:50656191..50656399,+__16.2.0.0.26.1	10	20	-	14.7069	8.78e-06	0.00661	TGGCGGGAGGA
E2F4	WILDTYPE_BUT_HAS_SNP_DELETION__Lincrna.noflip.NA__p1@DLEU1__chr13:50656191..50656399,+__16.2.0.0.24.1	10	20	-	14.7069	8.78e-06	0.00661	TGGCGGGAGGA
E2F4	WILDTYPE_BUT_HAS_SNP_DELETION__Lincrna.noflip.NA__p1@DLEU1__chr13:50656191..50656399,+__16.2.0.0.29.1	10	20	-	14.7069	8.78e-06	0.00661	TGGCGGGAGGA
E2F4	WILDTYPE_BUT_HAS_SNP_DELETION__Lincrna.noflip.NA__p1@DLEU1__chr13:50656191..50656399,+__16.2.0.0.56.1	10	20	-	14.7069	8.78e-06	0.00661	TGGCGGGAGGA
E2F4	WILDTYPE_BUT_HAS_SNP_DELETION__Lincrna.noflip.NA__p1@DLEU1__chr13:50656191..50656399,+__16.2.0.0.28.1	10	20	-	14.7069	8.78e-06	0.00661	TGGCGGGAGGA
E2F4	WILDTYPE_BUT_HAS_SNP_DELETION__Lincrna.noflip.NA__p1@DLEU1__chr13:50656191..50656399,+__16.2.0.0.33.1	10	20	-	14.7069	8.78e-06	0.00661	TGGCGGGAGGA
E2F4	WILDTYPE_BUT_HAS_SNP_DELETION__Lincrna.noflip.NA__p1@DLEU1__chr13:50656191..50656399,+__16.1.0.0.45.1	103	113	-	14.7069	8.78e-06	0.00661	TGGCGGGAGGA
E2F4	WILDTYPE_BUT_HAS_SNP_DELETION__Lincrna.noflip.NA__p1@DLEU1__chr13:50656191..50656399,+__16.1.0.0.53.1	103	113	-	14.7069	8.78e-06	0.00661	TGGCGGGAGGA
E2F4	WILDTYPE_BUT_HAS_SNP_DELETION__Lincrna.noflip.NA__p1@DLEU1__chr13:50656191..50656399,+__16.1.0.0.89.1	103	113	-	14.7069	8.78e-06	0.00661	TGGCGGGAGGA
E2F4	WILDTYPE_BUT_HAS_SNP_DELETION__Lincrna.noflip.NA__p1@DLEU1__chr13:50656191..50656399,+__16.1.0.0.69.1	103	113	-	14.7069	8.78e-06	0.00661	TGGCGGGAGGA
E2F4	WILDTYPE_BUT_HAS_SNP_DELETION__Lincrna.noflip.NA__p1@DLEU1__chr13:50656191..50656399,+__16.1.0.0.82.1	103	113	-	14.7069	8.78e-06	0.00661	TGGCGGGAGGA
E2F4	WILDTYPE_BUT_HAS_SNP_DELETION__Lincrna.noflip.NA__p1@DLEU1__chr13:50656191..50656399,+__16.1.0.0.94.1	103	113	-	14.7069	8.78e-06	0.00661	TGGCGGGAGGA
E2F4	WILDTYPE_BUT_HAS_SNP_DELETION__Lincrna.noflip.NA__p1@DLEU1__chr13:50656191..50656399,+__16.1.0.0.90.1	103	113	-	14.7069	8.78e-06	0.00661	TGGCGGGAGGA
E2F4	WILDTYPE_BUT_HAS_SNP_DELETION__Lincrna.noflip.NA__p1@DLEU1__chr13:50656191..50656399,+__16.1.0.0.84.1	103	113	-	14.7069	8.78e-06	0.00661	TGGCGGGAGGA
E2F4	WILDTYPE_BUT_HAS_SNP_DELETION__Lincrna.noflip.NA__p1@DLEU1__chr13:50656191..50656399,+__16.1.0.0.83.1	103	113	-	14.7069	8.78e-06	0.00661	TGGCGGGAGGA
E2F4	WILDTYPE_BUT_HAS_SNP_DELETION__Lincrna.noflip.NA__p1@DLEU1__chr13:50656191..50656399,+__16.1.0.0.81.1	103	113	-	14.7069	8.78e-06	0.00661	TGGCGGGAGGA
E2F4	WILDTYPE_BUT_HAS_SNP_DELETION__Lincrna.noflip.NA__p1@DLEU1__chr13:50656191..50656399,+__16.1.0.0.78.1	103	113	-	14.7069	8.78e-06	0.00661	TGGCGGGAGGA
E2F4	WILDTYPE_BUT_HAS_SNP_DELETION__Lincrna.noflip.NA__p1@DLEU1__chr13:50656191..50656399,+__16.1.0.0.68.1	103	113	-	14.7069	8.78e-06	0.00661	TGGCGGGAGGA
E2F4	WILDTYPE_BUT_HAS_SNP_DELETION__Lincrna.noflip.NA__p1@DLEU1__chr13:50656191..50656399,+__16.1.0.0.97.1	103	113	-	14.7069	8.78e-06	0.00661	TGGCGGGAGGA
E2F4	WILDTYPE_BUT_HAS_SNP_DELETION__Lincrna.noflip.NA__p1@DLEU1__chr13:50656191..50656399,+__16.1.0.0.58.1	103	113	-	14.7069	8.78e-06	0.00661	TGGCGGGAGGA
E2F4	WILDTYPE_BUT_HAS_SNP_DELETION__Lincrna.noflip.NA__p1@DLEU1__chr13:50656191..50656399,+__16.1.0.0.56.1	103	113	-	14.7069	8.78e-06	0.00661	TGGCGGGAGGA
E2F4	WILDTYPE_BUT_HAS_SNP_DELETION__Lincrna.noflip.NA__p1@DLEU1__chr13:50656191..50656399,+__16.1.0.0.54.1	103	113	-	14.7069	8.78e-06	0.00661	TGGCGGGAGGA
E2F4	WILDTYPE_BUT_HAS_SNP_DELETION__Lincrna.noflip.NA__p1@DLEU1__chr13:50656191..50656399,+__16.1.0.0.51.1	103	113	-	14.7069	8.78e-06	0.00661	TGGCGGGAGGA
E2F4	WILDTYPE_BUT_HAS_SNP_DELETION__Lincrna.noflip.NA__p1@DLEU1__chr13:50656191..50656399,+__16.1.0.0.41.1	103	113	-	14.7069	8.78e-06	0.00661	TGGCGGGAGGA
E2F4	WILDTYPE_BUT_HAS_SNP_DELETION__Lincrna.noflip.NA__p1@DLEU1__chr13:50656191..50656399,+__16.1.0.0.39.1	103	113	-	14.7069	8.78e-06	0.00661	TGGCGGGAGGA
E2F4	WILDTYPE_BUT_HAS_SNP_DELETION__Lincrna.noflip.NA__p1@DLEU1__chr13:50656191..50656399,+__16.1.0.0.36.1	103	113	-	14.7069	8.78e-06	0.00661	TGGCGGGAGGA
E2F4	WILDTYPE_BUT_HAS_SNP_DELETION__Lincrna.noflip.NA__p1@DLEU1__chr13:50656191..50656399,+__16.1.0.0.32.1	103	113	-	14.7069	8.78e-06	0.00661	TGGCGGGAGGA
E2F4	WILDTYPE_BUT_HAS_SNP_DELETION__Lincrna.noflip.NA__p1@DLEU1__chr13:50656191..50656399,+__16.1.0.0.29.1	103	113	-	14.7069	8.78e-06	0.00661	TGGCGGGAGGA
E2F4	WILDTYPE_BUT_HAS_SNP_DELETION__Lincrna.noflip.NA__p1@DLEU1__chr13:50656191..50656399,+__16.1.0.0.28.1	103	113	-	14.7069	8.78e-06	0.00661	TGGCGGGAGGA
E2F4	WILDTYPE_BUT_HAS_SNP_DELETION__Lincrna.noflip.NA__p1@DLEU1__chr13:50656191..50656399,+__16.1.0.0.26.1	103	113	-	14.7069	8.78e-06	0.00661	TGGCGGGAGGA
E2F4	WILDTYPE_BUT_HAS_SNP_DELETION__Lincrna.noflip.NA__p1@DLEU1__chr13:50656191..50656399,+__16.1.0.0.24.1	103	113	-	14.7069	8.78e-06	0.00661	TGGCGGGAGGA
E2F4	WILDTYPE_BUT_HAS_SNP_DELETION__Lincrna.noflip.NA__p1@DLEU1__chr13:50656191..50656399,+__16.1.0.0.22.1	103	113	-	14.7069	8.78e-06	0.00661	TGGCGGGAGGA
E2F4	WILDTYPE_BUT_HAS_SNP_DELETION__Lincrna.noflip.NA__p1@DLEU1__chr13:50656191..50656399,+__16.1.0.0.19.1	103	113	-	14.7069	8.78e-06	0.00661	TGGCGGGAGGA
E2F4	WILDTYPE_BUT_HAS_SNP_DELETION__Lincrna.noflip.NA__p1@DLEU1__chr13:50656191..50656399,+__16.1.0.0.18.1	103	113	-	14.7069	8.78e-06	0.00661	TGGCGGGAGGA
E2F4	WILDTYPE_BUT_HAS_SNP_DELETION__Lincrna.noflip.NA__p1@DLEU1__chr13:50656191..50656399,+__16.1.0.0.15.1	103	113	-	14.7069	8.78e-06	0.00661	TGGCGGGAGGA
E2F4	WILDTYPE_BUT_HAS_SNP_DELETION__Lincrna.noflip.NA__p1@DLEU1__chr13:50656191..50656399,+__16.1.0.0.14.1	103	113	-	14.7069	8.78e-06	0.00661	TGGCGGGAGGA
E2F4	WILDTYPE_BUT_HAS_SNP_DELETION__Lincrna.noflip.NA__p1@DLEU1__chr13:50656191..50656399,+__16.1.0.0.11.1	103	113	-	14.7069	8.78e-06	0.00661	TGGCGGGAGGA
E2F4	WILDTYPE_BUT_HAS_SNP_DELETION__Lincrna.noflip.NA__p1@DLEU1__chr13:50656191..50656399,+__16.1.0.0.92.1	103	113	-	14.7069	8.78e-06	0.00661	TGGCGGGAGGA
E2F4	WILDTYPE_BUT_HAS_SNP_DELETION__Lincrna.noflip.NA__p1@DLEU1__chr13:50656191..50656399,+__16.1.0.0.98.1	103	113	-	14.7069	8.78e-06	0.00661	TGGCGGGAGGA
E2F4	WILDTYPE_BUT_HAS_SNP_DELETION__Lincrna.noflip.NA__p1@DLEU1__chr13:50656191..50656399,+__16.1.0.0.88.1	103	113	-	14.7069	8.78e-06	0.00661	TGGCGGGAGGA
E2F4	WILDTYPE_BUT_HAS_SNP_DELETION__Lincrna.noflip.NA__p1@DLEU1__chr13:50656191..50656399,+__16.1.0.0.85.1	103	113	-	14.7069	8.78e-06	0.00661	TGGCGGGAGGA
E2F4	WILDTYPE_BUT_HAS_SNP_DELETION__Lincrna.noflip.NA__p1@DLEU1__chr13:50656191..50656399,+__16.1.0.0.75.1	103	113	-	14.7069	8.78e-06	0.00661	TGGCGGGAGGA
E2F4	WILDTYPE_BUT_HAS_SNP_DELETION__Lincrna.noflip.NA__p1@DLEU1__chr13:50656191..50656399,+__16.1.0.0.76.1	103	113	-	14.7069	8.78e-06	0.00661	TGGCGGGAGGA
E2F4	WILDTYPE_BUT_HAS_SNP_DELETION__Lincrna.noflip.NA__p1@DLEU1__chr13:50656191..50656399,+__16.1.0.0.67.1	103	113	-	14.7069	8.78e-06	0.00661	TGGCGGGAGGA
E2F4	WILDTYPE_BUT_HAS_SNP_DELETION__Lincrna.noflip.NA__p1@DLEU1__chr13:50656191..50656399,+__16.1.0.0.59.1	103	113	-	14.7069	8.78e-06	0.00661	TGGCGGGAGGA
E2F4	WILDTYPE_BUT_HAS_SNP_DELETION__Lincrna.noflip.NA__p1@DLEU1__chr13:50656191..50656399,+__16.1.0.0.63.1	103	113	-	14.7069	8.78e-06	0.00661	TGGCGGGAGGA
E2F4	WILDTYPE_BUT_HAS_SNP_DELETION__Lincrna.noflip.NA__p1@DLEU1__chr13:50656191..50656399,+__16.1.0.0.60.1	103	113	-	14.7069	8.78e-06	0.00661	TGGCGGGAGGA
E2F4	WILDTYPE_BUT_HAS_SNP_DELETION__Lincrna.noflip.NA__p1@DLEU1__chr13:50656191..50656399,+__16.1.0.0.77.1	103	113	-	14.7069	8.78e-06	0.00661	TGGCGGGAGGA
E2F4	WILDTYPE_BUT_HAS_SNP_DELETION__Lincrna.noflip.NA__p1@DLEU1__chr13:50656191..50656399,+__16.1.0.0.70.1	103	113	-	14.7069	8.78e-06	0.00661	TGGCGGGAGGA
E2F4	WILDTYPE_BUT_HAS_SNP_DELETION__Lincrna.noflip.NA__p1@DLEU1__chr13:50656191..50656399,+__16.1.0.0.80.1	103	113	-	14.7069	8.78e-06	0.00661	TGGCGGGAGGA
E2F4	WILDTYPE_BUT_HAS_SNP_DELETION__Lincrna.noflip.NA__p1@DLEU1__chr13:50656191..50656399,+__16.1.0.0.79.1	103	113	-	14.7069	8.78e-06	0.00661	TGGCGGGAGGA
E2F4	WILDTYPE_BUT_HAS_SNP_DELETION__Lincrna.noflip.NA__p1@DLEU1__chr13:50656191..50656399,+__16.1.0.0.66.1	103	113	-	14.7069	8.78e-06	0.00661	TGGCGGGAGGA
E2F4	WILDTYPE_BUT_HAS_SNP_DELETION__Lincrna.noflip.NA__p1@DLEU1__chr13:50656191..50656399,+__16.1.0.0.55.1	103	113	-	14.7069	8.78e-06	0.00661	TGGCGGGAGGA
E2F4	WILDTYPE_BUT_HAS_SNP_DELETION__Lincrna.noflip.NA__p1@DLEU1__chr13:50656191..50656399,+__16.1.0.0.13.1	103	113	-	14.7069	8.78e-06	0.00661	TGGCGGGAGGA
E2F4	WILDTYPE_BUT_HAS_SNP_DELETION__Lincrna.noflip.NA__p1@DLEU1__chr13:50656191..50656399,+__16.1.0.0.16.1	103	113	-	14.7069	8.78e-06	0.00661	TGGCGGGAGGA
E2F4	WILDTYPE_BUT_HAS_SNP_DELETION__Lincrna.noflip.NA__p1@DLEU1__chr13:50656191..50656399,+__16.1.0.0.21.1	103	113	-	14.7069	8.78e-06	0.00661	TGGCGGGAGGA
E2F4	WILDTYPE_BUT_HAS_SNP_DELETION__Lincrna.noflip.NA__p1@DLEU1__chr13:50656191..50656399,+__16.1.0.0.23.1	103	113	-	14.7069	8.78e-06	0.00661	TGGCGGGAGGA
E2F4	WILDTYPE_BUT_HAS_SNP_DELETION__Lincrna.noflip.NA__p1@DLEU1__chr13:50656191..50656399,+__16.1.0.0.25.1	103	113	-	14.7069	8.78e-06	0.00661	TGGCGGGAGGA
E2F4	WILDTYPE_BUT_HAS_SNP_DELETION__Lincrna.noflip.NA__p1@DLEU1__chr13:50656191..50656399,+__16.1.0.0.27.1	103	113	-	14.7069	8.78e-06	0.00661	TGGCGGGAGGA
E2F4	WILDTYPE_BUT_HAS_SNP_DELETION__Lincrna.noflip.NA__p1@DLEU1__chr13:50656191..50656399,+__16.1.0.0.30.1	103	113	-	14.7069	8.78e-06	0.00661	TGGCGGGAGGA
E2F4	WILDTYPE_BUT_HAS_SNP_DELETION__Lincrna.noflip.NA__p1@DLEU1__chr13:50656191..50656399,+__16.1.0.0.33.1	103	113	-	14.7069	8.78e-06	0.00661	TGGCGGGAGGA
E2F4	WILDTYPE_BUT_HAS_SNP_DELETION__Lincrna.noflip.NA__p1@DLEU1__chr13:50656191..50656399,+__16.1.0.0.34.1	103	113	-	14.7069	8.78e-06	0.00661	TGGCGGGAGGA
E2F4	WILDTYPE_BUT_HAS_SNP_DELETION__Lincrna.noflip.NA__p1@DLEU1__chr13:50656191..50656399,+__16.1.0.0.37.1	103	113	-	14.7069	8.78e-06	0.00661	TGGCGGGAGGA
E2F4	WILDTYPE_BUT_HAS_SNP_DELETION__Lincrna.noflip.NA__p1@DLEU1__chr13:50656191..50656399,+__16.1.0.0.43.1	103	113	-	14.7069	8.78e-06	0.00661	TGGCGGGAGGA
E2F4	WILDTYPE_BUT_HAS_SNP_DELETION__Lincrna.noflip.NA__p1@DLEU1__chr13:50656191..50656399,+__16.1.0.0.40.1	103	113	-	14.7069	8.78e-06	0.00661	TGGCGGGAGGA
E2F4	WILDTYPE_SNP_INDIV__Lincrna.noflip.NA__p1@DLEU1__chr13:50656191..50656399,+__16.1.2.0.0.0	104	114	-	14.7069	8.78e-06	0.00661	TGGCGGGAGGA
E2F4	WILDTYPE_BUT_HAS_SNP__Lincrna.noflip.NA__p1@DLEU1__chr13:50656191..50656399,+__16.1.0.0.0.0	104	114	-	14.7069	8.78e-06	0.00661	TGGCGGGAGGA
E2F4	WILDTYPE_SNP_INDIV__Lincrna.noflip.NA__p1@DLEU1__chr13:50656191..50656399,+__16.1.3.0.0.0	104	114	-	14.7069	8.78e-06	0.00661	TGGCGGGAGGA
E2F4	WILDTYPE_SNP_INDIV__Lincrna.noflip.NA__p1@DLEU1__chr13:50656191..50656399,+__16.1.1.0.0.0	104	114	-	14.7069	8.78e-06	0.00661	TGGCGGGAGGA
E2F4	WILDTYPE_SNP_INDIV__Lincrna.noflip.NA__p1@DLEU1__chr13:50656191..50656399,+__16.1.4.0.0.0	104	114	-	14.7069	8.78e-06	0.00661	TGGCGGGAGGA
Zfx	WILDTYPE_BUT_HAS_SNP_DELETION__Antisense.noflip.NA__p1@ZNFX1-AS1__chr20:47895005..47895213,+__22.1.0.0.33.1	30	43	-	14.3939	8.8e-06	0.0112	CAGCCCGAGGCCTC
NRF1	WILDTYPE_BUT_HAS_SNP_DELETION__Antisense.noflip.NA__p1@PVT1__chr8:128806613..128806821,+__27.1.0.0.87.1	86	96	+	14.1636	8.8e-06	0.00433	GCGCGCGCGCC
NRF1	WILDTYPE_BUT_HAS_SNP_DELETION__Antisense.noflip.NA__p1@PVT1__chr8:128806613..128806821,+__27.1.0.0.87.1	85	95	-	14.1636	8.8e-06	0.00433	GCGCGCGCGCC
CREB3	WILDTYPE_BUT_HAS_SNP_DELETION__Antisense.noflip.NA__p1@GAS5__chr1:173837092..173837300,-__8.2.0.0.28.1	26	39	+	13.8714	8.81e-06	0.377	GTGTGACGTCATCA
EGR1	WILDTYPE_DELETION__Lincrna.flip.sense__p1@CRNDE__chr16:54962763..54962971,-__18.2.0.0.16.1	9	22	+	14.0192	8.88e-06	0.00399	GCCCTGCCCCCTCG
EGR1	FLIPPED_DELETION__Lincrna.flip.antisense__p1@CRNDE__chr16:54962763..54962971,+__31.1.0.0.99.1	92	105	-	14.0192	8.88e-06	0.00399	GCCCTGCCCCCTCG
ELF5	WILDTYPE_BUT_HAS_SNP_DELETION__Enhancer.noflip.NA__chr7:130795999-130796263__chr7:130796089..130796297,-__5.1.0.0.11.1	82	92	+	13.4	8.89e-06	0.0696	AACAGGAAGTG
ELF5	WILDTYPE_BUT_HAS_SNP_DELETION__Enhancer.noflip.NA__chr7:130795999-130796263__chr7:130796089..130796297,-__5.1.0.0.50.1	82	92	+	13.4	8.89e-06	0.0696	AACAGGAAGTG
ELF5	WILDTYPE_BUT_HAS_SNP_DELETION__Enhancer.noflip.NA__chr7:130795999-130796263__chr7:130796089..130796297,-__5.1.0.0.36.1	82	92	+	13.4	8.89e-06	0.0696	AACAGGAAGTG
ELF5	WILDTYPE_BUT_HAS_SNP_DELETION__Enhancer.noflip.NA__chr7:130795999-130796263__chr7:130796089..130796297,-__5.1.0.0.27.1	82	92	+	13.4	8.89e-06	0.0696	AACAGGAAGTG
ELF5	WILDTYPE_BUT_HAS_SNP_DELETION__Enhancer.noflip.NA__chr7:130795999-130796263__chr7:130796089..130796297,-__5.1.0.0.44.1	82	92	+	13.4	8.89e-06	0.0696	AACAGGAAGTG
ELF5	WILDTYPE_BUT_HAS_SNP_DELETION__Enhancer.noflip.NA__chr7:130795999-130796263__chr7:130796089..130796297,-__5.1.0.0.46.1	82	92	+	13.4	8.89e-06	0.0696	AACAGGAAGTG
ELF5	WILDTYPE_BUT_HAS_SNP_DELETION__Enhancer.noflip.NA__chr7:130795999-130796263__chr7:130796089..130796297,-__5.1.0.0.47.1	82	92	+	13.4	8.89e-06	0.0696	AACAGGAAGTG
ELF5	WILDTYPE_BUT_HAS_SNP_DELETION__Enhancer.noflip.NA__chr7:130795999-130796263__chr7:130796089..130796297,-__5.1.0.0.48.1	82	92	+	13.4	8.89e-06	0.0696	AACAGGAAGTG
ELF5	WILDTYPE_BUT_HAS_SNP_DELETION__Enhancer.noflip.NA__chr7:130795999-130796263__chr7:130796089..130796297,-__5.1.0.0.45.1	82	92	+	13.4	8.89e-06	0.0696	AACAGGAAGTG
ELF5	WILDTYPE_BUT_HAS_SNP_DELETION__Enhancer.noflip.NA__chr7:130795999-130796263__chr7:130796089..130796297,-__5.1.0.0.18.1	82	92	+	13.4	8.89e-06	0.0696	AACAGGAAGTG
ELF5	WILDTYPE_BUT_HAS_SNP_DELETION__Enhancer.noflip.NA__chr7:130795999-130796263__chr7:130796089..130796297,-__5.1.0.0.41.1	82	92	+	13.4	8.89e-06	0.0696	AACAGGAAGTG
ELF5	WILDTYPE_BUT_HAS_SNP_DELETION__Enhancer.noflip.NA__chr7:130795999-130796263__chr7:130796089..130796297,-__5.1.0.0.52.1	82	92	+	13.4	8.89e-06	0.0696	AACAGGAAGTG
ELF5	WILDTYPE_BUT_HAS_SNP_DELETION__Enhancer.noflip.NA__chr7:130795999-130796263__chr7:130796089..130796297,-__5.1.0.0.54.1	82	92	+	13.4	8.89e-06	0.0696	AACAGGAAGTG
ELF5	WILDTYPE_BUT_HAS_SNP_DELETION__Enhancer.noflip.NA__chr7:130795999-130796263__chr7:130796089..130796297,-__5.1.0.0.78.1	82	92	+	13.4	8.89e-06	0.0696	AACAGGAAGTG
ELF5	WILDTYPE_BUT_HAS_SNP_DELETION__Enhancer.noflip.NA__chr7:130795999-130796263__chr7:130796089..130796297,-__5.1.0.0.26.1	82	92	+	13.4	8.89e-06	0.0696	AACAGGAAGTG
ELF5	WILDTYPE_BUT_HAS_SNP_DELETION__Enhancer.noflip.NA__chr7:130795999-130796263__chr7:130796089..130796297,-__5.1.0.0.55.1	82	92	+	13.4	8.89e-06	0.0696	AACAGGAAGTG
ELF5	WILDTYPE_BUT_HAS_SNP_DELETION__Enhancer.noflip.NA__chr7:130795999-130796263__chr7:130796089..130796297,-__5.1.0.0.57.1	82	92	+	13.4	8.89e-06	0.0696	AACAGGAAGTG
ELF5	WILDTYPE_BUT_HAS_SNP_DELETION__Enhancer.noflip.NA__chr7:130795999-130796263__chr7:130796089..130796297,-__5.1.0.0.75.1	82	92	+	13.4	8.89e-06	0.0696	AACAGGAAGTG
ELF5	WILDTYPE_BUT_HAS_SNP_DELETION__Enhancer.noflip.NA__chr7:130795999-130796263__chr7:130796089..130796297,-__5.1.0.0.59.1	82	92	+	13.4	8.89e-06	0.0696	AACAGGAAGTG
ELF5	WILDTYPE_BUT_HAS_SNP_DELETION__Enhancer.noflip.NA__chr7:130795999-130796263__chr7:130796089..130796297,-__5.1.0.0.62.1	82	92	+	13.4	8.89e-06	0.0696	AACAGGAAGTG
ELF5	WILDTYPE_BUT_HAS_SNP_DELETION__Enhancer.noflip.NA__chr7:130795999-130796263__chr7:130796089..130796297,-__5.1.0.0.42.1	82	92	+	13.4	8.89e-06	0.0696	AACAGGAAGTG
ELF5	WILDTYPE_BUT_HAS_SNP_DELETION__Enhancer.noflip.NA__chr7:130795999-130796263__chr7:130796089..130796297,-__5.1.0.0.24.1	82	92	+	13.4	8.89e-06	0.0696	AACAGGAAGTG
ELF5	WILDTYPE_BUT_HAS_SNP_DELETION__Enhancer.noflip.NA__chr7:130795999-130796263__chr7:130796089..130796297,-__5.1.0.0.66.1	82	92	+	13.4	8.89e-06	0.0696	AACAGGAAGTG
ELF5	WILDTYPE_BUT_HAS_SNP_DELETION__Enhancer.noflip.NA__chr7:130795999-130796263__chr7:130796089..130796297,-__5.1.0.0.68.1	82	92	+	13.4	8.89e-06	0.0696	AACAGGAAGTG
ELF5	WILDTYPE_BUT_HAS_SNP_DELETION__Enhancer.noflip.NA__chr7:130795999-130796263__chr7:130796089..130796297,-__5.1.0.0.71.1	82	92	+	13.4	8.89e-06	0.0696	AACAGGAAGTG
ELF5	WILDTYPE_BUT_HAS_SNP_DELETION__Enhancer.noflip.NA__chr7:130795999-130796263__chr7:130796089..130796297,-__5.1.0.0.73.1	82	92	+	13.4	8.89e-06	0.0696	AACAGGAAGTG
ELF5	WILDTYPE_BUT_HAS_SNP_DELETION__Enhancer.noflip.NA__chr7:130795999-130796263__chr7:130796089..130796297,-__5.1.0.0.74.1	82	92	+	13.4	8.89e-06	0.0696	AACAGGAAGTG
ELF5	WILDTYPE_BUT_HAS_SNP_DELETION__Enhancer.noflip.NA__chr7:130795999-130796263__chr7:130796089..130796297,-__5.1.0.0.67.1	82	92	+	13.4	8.89e-06	0.0696	AACAGGAAGTG
ELF5	WILDTYPE_BUT_HAS_SNP_DELETION__Enhancer.noflip.NA__chr7:130795999-130796263__chr7:130796089..130796297,-__5.1.0.0.37.1	82	92	+	13.4	8.89e-06	0.0696	AACAGGAAGTG
ELF5	WILDTYPE_BUT_HAS_SNP_DELETION__Enhancer.noflip.NA__chr7:130795999-130796263__chr7:130796089..130796297,-__5.1.0.0.65.1	82	92	+	13.4	8.89e-06	0.0696	AACAGGAAGTG
ELF5	WILDTYPE_BUT_HAS_SNP_DELETION__Enhancer.noflip.NA__chr7:130795999-130796263__chr7:130796089..130796297,-__5.1.0.0.80.1	82	92	+	13.4	8.89e-06	0.0696	AACAGGAAGTG
ELF5	WILDTYPE_BUT_HAS_SNP_DELETION__Enhancer.noflip.NA__chr7:130795999-130796263__chr7:130796089..130796297,-__5.1.0.0.23.1	82	92	+	13.4	8.89e-06	0.0696	AACAGGAAGTG
ELF5	WILDTYPE_BUT_HAS_SNP_DELETION__Enhancer.noflip.NA__chr7:130795999-130796263__chr7:130796089..130796297,-__5.1.0.0.82.1	82	92	+	13.4	8.89e-06	0.0696	AACAGGAAGTG
ELF5	WILDTYPE_BUT_HAS_SNP_DELETION__Enhancer.noflip.NA__chr7:130795999-130796263__chr7:130796089..130796297,-__5.1.0.0.60.1	82	92	+	13.4	8.89e-06	0.0696	AACAGGAAGTG
ELF5	WILDTYPE_BUT_HAS_SNP_DELETION__Enhancer.noflip.NA__chr7:130795999-130796263__chr7:130796089..130796297,-__5.1.0.0.35.1	82	92	+	13.4	8.89e-06	0.0696	AACAGGAAGTG
ELF5	WILDTYPE_BUT_HAS_SNP_DELETION__Enhancer.noflip.NA__chr7:130795999-130796263__chr7:130796089..130796297,-__5.1.0.0.31.1	82	92	+	13.4	8.89e-06	0.0696	AACAGGAAGTG
ELF5	WILDTYPE_BUT_HAS_SNP_DELETION__Enhancer.noflip.NA__chr7:130795999-130796263__chr7:130796089..130796297,-__5.1.0.0.58.1	82	92	+	13.4	8.89e-06	0.0696	AACAGGAAGTG
ELF5	WILDTYPE_BUT_HAS_SNP_DELETION__Enhancer.noflip.NA__chr7:130795999-130796263__chr7:130796089..130796297,-__5.1.0.0.81.1	82	92	+	13.4	8.89e-06	0.0696	AACAGGAAGTG
ELF5	WILDTYPE_BUT_HAS_SNP_DELETION__Enhancer.noflip.NA__chr7:130795999-130796263__chr7:130796089..130796297,-__5.1.0.0.77.1	82	92	+	13.4	8.89e-06	0.0696	AACAGGAAGTG
ELF5	WILDTYPE_BUT_HAS_SNP_DELETION__Enhancer.noflip.NA__chr7:130795999-130796263__chr7:130796089..130796297,-__5.1.0.0.32.1	82	92	+	13.4	8.89e-06	0.0696	AACAGGAAGTG
ELF5	WILDTYPE_BUT_HAS_SNP_DELETION__Enhancer.noflip.NA__chr7:130795999-130796263__chr7:130796089..130796297,-__5.1.0.0.33.1	82	92	+	13.4	8.89e-06	0.0696	AACAGGAAGTG
ELF5	WILDTYPE_BUT_HAS_SNP_DELETION__Enhancer.noflip.NA__chr7:130795999-130796263__chr7:130796089..130796297,-__5.1.0.0.56.1	82	92	+	13.4	8.89e-06	0.0696	AACAGGAAGTG
ELF5	WILDTYPE_BUT_HAS_SNP_DELETION__Enhancer.noflip.NA__chr7:130795999-130796263__chr7:130796089..130796297,-__5.1.0.0.49.1	82	92	+	13.4	8.89e-06	0.0696	AACAGGAAGTG
ELF5	WILDTYPE_BUT_HAS_SNP_DELETION__Enhancer.noflip.NA__chr7:130795999-130796263__chr7:130796089..130796297,-__5.1.0.0.14.1	82	92	+	13.4	8.89e-06	0.0696	AACAGGAAGTG
ELF5	WILDTYPE_BUT_HAS_SNP_DELETION__Enhancer.noflip.NA__chr7:130795999-130796263__chr7:130796089..130796297,-__5.1.0.0.53.1	82	92	+	13.4	8.89e-06	0.0696	AACAGGAAGTG
ELF5	WILDTYPE_BUT_HAS_SNP_DELETION__Enhancer.noflip.NA__chr7:130795999-130796263__chr7:130796089..130796297,-__5.1.0.0.16.1	82	92	+	13.4	8.89e-06	0.0696	AACAGGAAGTG
ELF5	WILDTYPE_BUT_HAS_SNP_DELETION__Enhancer.noflip.NA__chr7:130795999-130796263__chr7:130796089..130796297,-__5.1.0.0.19.1	82	92	+	13.4	8.89e-06	0.0696	AACAGGAAGTG
ELF5	WILDTYPE_BUT_HAS_SNP_DELETION__Enhancer.noflip.NA__chr7:130795999-130796263__chr7:130796089..130796297,-__5.1.0.0.30.1	82	92	+	13.4	8.89e-06	0.0696	AACAGGAAGTG
ELF5	WILDTYPE_BUT_HAS_SNP_DELETION__Enhancer.noflip.NA__chr7:130795999-130796263__chr7:130796089..130796297,-__5.1.0.0.22.1	82	92	+	13.4	8.89e-06	0.0696	AACAGGAAGTG
ELF5	WILDTYPE_BUT_HAS_SNP_DELETION__Enhancer.noflip.NA__chr7:130795999-130796263__chr7:130796089..130796297,-__5.1.0.0.25.1	82	92	+	13.4	8.89e-06	0.0696	AACAGGAAGTG
ELF5	WILDTYPE_BUT_HAS_SNP_DELETION__Enhancer.noflip.NA__chr7:130795999-130796263__chr7:130796089..130796297,-__5.1.0.0.51.1	82	92	+	13.4	8.89e-06	0.0696	AACAGGAAGTG
ELF5	WILDTYPE_BUT_HAS_SNP_DELETION__Enhancer.noflip.NA__chr7:130795999-130796263__chr7:130796089..130796297,-__5.1.0.0.20.1	82	92	+	13.4	8.89e-06	0.0696	AACAGGAAGTG
ELF5	WILDTYPE_BUT_HAS_SNP_DELETION__Enhancer.noflip.NA__chr7:130795999-130796263__chr7:130796089..130796297,-__5.1.0.0.97.1	83	93	+	13.4	8.89e-06	0.0696	AACAGGAAGTG
ELF5	WILDTYPE_BUT_HAS_SNP_DELETION__Enhancer.noflip.NA__chr7:130795999-130796263__chr7:130796089..130796297,-__5.1.0.0.98.1	83	93	+	13.4	8.89e-06	0.0696	AACAGGAAGTG
ELF5	WILDTYPE_SNP_INDIV__Enhancer.noflip.NA__chr7:130795999-130796263__chr7:130796089..130796297,-__5.1.3.0.0.0	83	93	+	13.4	8.89e-06	0.0696	AACAGGAAGTG
ELF5	WILDTYPE_SNP_INDIV__Enhancer.noflip.NA__chr7:130795999-130796263__chr7:130796089..130796297,-__5.1.2.0.0.0	83	93	+	13.4	8.89e-06	0.0696	AACAGGAAGTG
ELF5	WILDTYPE_BUT_HAS_SNP_DELETION__Enhancer.noflip.NA__chr7:130795999-130796263__chr7:130796089..130796297,-__5.1.0.0.101.1	83	93	+	13.4	8.89e-06	0.0696	AACAGGAAGTG
ELF5	WILDTYPE_BUT_HAS_SNP_DELETION__Enhancer.noflip.NA__chr7:130795999-130796263__chr7:130796089..130796297,-__5.1.0.0.94.1	83	93	+	13.4	8.89e-06	0.0696	AACAGGAAGTG
ELF5	WILDTYPE_BUT_HAS_SNP_DELETION__Enhancer.noflip.NA__chr7:130795999-130796263__chr7:130796089..130796297,-__5.1.0.0.96.1	83	93	+	13.4	8.89e-06	0.0696	AACAGGAAGTG
ELF5	WILDTYPE_BUT_HAS_SNP_DELETION__Enhancer.noflip.NA__chr7:130795999-130796263__chr7:130796089..130796297,-__5.1.0.0.99.1	83	93	+	13.4	8.89e-06	0.0696	AACAGGAAGTG
ELF5	WILDTYPE_BUT_HAS_SNP_DELETION__Enhancer.noflip.NA__chr7:130795999-130796263__chr7:130796089..130796297,-__5.1.0.0.100.1	83	93	+	13.4	8.89e-06	0.0696	AACAGGAAGTG
ELF5	WILDTYPE_BUT_HAS_SNP_DELETION__Enhancer.noflip.NA__chr7:130795999-130796263__chr7:130796089..130796297,-__5.1.0.0.104.1	83	93	+	13.4	8.89e-06	0.0696	AACAGGAAGTG
ELF5	WILDTYPE_BUT_HAS_SNP_DELETION__Enhancer.noflip.NA__chr7:130795999-130796263__chr7:130796089..130796297,-__5.1.0.0.102.1	83	93	+	13.4	8.89e-06	0.0696	AACAGGAAGTG
ELF5	WILDTYPE_BUT_HAS_SNP__Enhancer.noflip.NA__chr7:130795999-130796263__chr7:130796089..130796297,-__5.1.0.0.0.0	83	93	+	13.4	8.89e-06	0.0696	AACAGGAAGTG
Mafb	WILDTYPE_BUT_HAS_SNP_DELETION__Antisense.noflip.NA__p1@MEG3__chr14:101292281..101292489,+__17.2.0.0.12.1	12	23	+	13.7528	8.9e-06	0.12	AATGCGCTGACG
Mafb	WILDTYPE_BUT_HAS_SNP_DELETION__Antisense.noflip.NA__p1@MEG3__chr14:101292281..101292489,+__17.2.0.0.11.1	12	23	+	13.7528	8.9e-06	0.12	AATGCGCTGACG
Mafb	WILDTYPE_BUT_HAS_SNP_DELETION__Antisense.noflip.NA__p1@MEG3__chr14:101292281..101292489,+__17.2.0.0.29.1	13	24	+	13.7528	8.9e-06	0.12	AATGCGCTGACG
Mafb	WILDTYPE_BUT_HAS_SNP_DELETION__Antisense.noflip.NA__p1@MEG3__chr14:101292281..101292489,+__17.2.0.0.95.1	13	24	+	13.7528	8.9e-06	0.12	AATGCGCTGACG
Mafb	WILDTYPE_BUT_HAS_SNP_DELETION__Antisense.noflip.NA__p1@MEG3__chr14:101292281..101292489,+__17.2.0.0.25.1	13	24	+	13.7528	8.9e-06	0.12	AATGCGCTGACG
Mafb	WILDTYPE_BUT_HAS_SNP_DELETION__Antisense.noflip.NA__p1@MEG3__chr14:101292281..101292489,+__17.2.0.0.30.1	13	24	+	13.7528	8.9e-06	0.12	AATGCGCTGACG
Mafb	WILDTYPE_BUT_HAS_SNP_DELETION__Antisense.noflip.NA__p1@MEG3__chr14:101292281..101292489,+__17.2.0.0.99.1	13	24	+	13.7528	8.9e-06	0.12	AATGCGCTGACG
Mafb	WILDTYPE_BUT_HAS_SNP_DELETION__Antisense.noflip.NA__p1@MEG3__chr14:101292281..101292489,+__17.2.0.0.58.1	13	24	+	13.7528	8.9e-06	0.12	AATGCGCTGACG
Mafb	WILDTYPE_BUT_HAS_SNP_DELETION__Antisense.noflip.NA__p1@MEG3__chr14:101292281..101292489,+__17.2.0.0.32.1	13	24	+	13.7528	8.9e-06	0.12	AATGCGCTGACG
Mafb	WILDTYPE_BUT_HAS_SNP_DELETION__Antisense.noflip.NA__p1@MEG3__chr14:101292281..101292489,+__17.2.0.0.39.1	13	24	+	13.7528	8.9e-06	0.12	AATGCGCTGACG
Mafb	WILDTYPE_BUT_HAS_SNP_DELETION__Antisense.noflip.NA__p1@MEG3__chr14:101292281..101292489,+__17.2.0.0.42.1	13	24	+	13.7528	8.9e-06	0.12	AATGCGCTGACG
Mafb	WILDTYPE_BUT_HAS_SNP_DELETION__Antisense.noflip.NA__p1@MEG3__chr14:101292281..101292489,+__17.2.0.0.43.1	13	24	+	13.7528	8.9e-06	0.12	AATGCGCTGACG
Mafb	WILDTYPE_BUT_HAS_SNP_DELETION__Antisense.noflip.NA__p1@MEG3__chr14:101292281..101292489,+__17.2.0.0.45.1	13	24	+	13.7528	8.9e-06	0.12	AATGCGCTGACG
Mafb	WILDTYPE_BUT_HAS_SNP_DELETION__Antisense.noflip.NA__p1@MEG3__chr14:101292281..101292489,+__17.2.0.0.26.1	13	24	+	13.7528	8.9e-06	0.12	AATGCGCTGACG
Mafb	WILDTYPE_BUT_HAS_SNP_DELETION__Antisense.noflip.NA__p1@MEG3__chr14:101292281..101292489,+__17.2.0.0.94.1	13	24	+	13.7528	8.9e-06	0.12	AATGCGCTGACG
Mafb	WILDTYPE_BUT_HAS_SNP_DELETION__Antisense.noflip.NA__p1@MEG3__chr14:101292281..101292489,+__17.2.0.0.52.1	13	24	+	13.7528	8.9e-06	0.12	AATGCGCTGACG
Mafb	WILDTYPE_BUT_HAS_SNP__Antisense.noflip.NA__p1@MEG3__chr14:101292281..101292489,+__17.2.0.0.0.0	13	24	+	13.7528	8.9e-06	0.12	AATGCGCTGACG
Mafb	WILDTYPE_BUT_HAS_SNP_DELETION__Antisense.noflip.NA__p1@MEG3__chr14:101292281..101292489,+__17.2.0.0.100.1	13	24	+	13.7528	8.9e-06	0.12	AATGCGCTGACG
Mafb	WILDTYPE_BUT_HAS_SNP_DELETION__Antisense.noflip.NA__p1@MEG3__chr14:101292281..101292489,+__17.2.0.0.63.1	13	24	+	13.7528	8.9e-06	0.12	AATGCGCTGACG
Mafb	WILDTYPE_BUT_HAS_SNP_DELETION__Antisense.noflip.NA__p1@MEG3__chr14:101292281..101292489,+__17.2.0.0.67.1	13	24	+	13.7528	8.9e-06	0.12	AATGCGCTGACG
Mafb	WILDTYPE_BUT_HAS_SNP_DELETION__Antisense.noflip.NA__p1@MEG3__chr14:101292281..101292489,+__17.2.0.0.68.1	13	24	+	13.7528	8.9e-06	0.12	AATGCGCTGACG
Mafb	WILDTYPE_BUT_HAS_SNP_DELETION__Antisense.noflip.NA__p1@MEG3__chr14:101292281..101292489,+__17.2.0.0.71.1	13	24	+	13.7528	8.9e-06	0.12	AATGCGCTGACG
Mafb	WILDTYPE_BUT_HAS_SNP_DELETION__Antisense.noflip.NA__p1@MEG3__chr14:101292281..101292489,+__17.2.0.0.76.1	13	24	+	13.7528	8.9e-06	0.12	AATGCGCTGACG
Mafb	WILDTYPE_BUT_HAS_SNP_DELETION__Antisense.noflip.NA__p1@MEG3__chr14:101292281..101292489,+__17.2.0.0.78.1	13	24	+	13.7528	8.9e-06	0.12	AATGCGCTGACG
Mafb	WILDTYPE_BUT_HAS_SNP_DELETION__Antisense.noflip.NA__p1@MEG3__chr14:101292281..101292489,+__17.2.0.0.80.1	13	24	+	13.7528	8.9e-06	0.12	AATGCGCTGACG
Mafb	WILDTYPE_BUT_HAS_SNP_DELETION__Antisense.noflip.NA__p1@MEG3__chr14:101292281..101292489,+__17.2.0.0.81.1	13	24	+	13.7528	8.9e-06	0.12	AATGCGCTGACG
Mafb	WILDTYPE_BUT_HAS_SNP_DELETION__Antisense.noflip.NA__p1@MEG3__chr14:101292281..101292489,+__17.2.0.0.83.1	13	24	+	13.7528	8.9e-06	0.12	AATGCGCTGACG
Mafb	WILDTYPE_BUT_HAS_SNP_DELETION__Antisense.noflip.NA__p1@MEG3__chr14:101292281..101292489,+__17.2.0.0.86.1	13	24	+	13.7528	8.9e-06	0.12	AATGCGCTGACG
Mafb	WILDTYPE_BUT_HAS_SNP_DELETION__Antisense.noflip.NA__p1@MEG3__chr14:101292281..101292489,+__17.2.0.0.89.1	13	24	+	13.7528	8.9e-06	0.12	AATGCGCTGACG
Mafb	WILDTYPE_BUT_HAS_SNP_DELETION__Antisense.noflip.NA__p1@MEG3__chr14:101292281..101292489,+__17.2.0.0.31.1	13	24	+	13.7528	8.9e-06	0.12	AATGCGCTGACG
Mafb	WILDTYPE_BUT_HAS_SNP_DELETION__Antisense.noflip.NA__p1@MEG3__chr14:101292281..101292489,+__17.2.0.0.34.1	13	24	+	13.7528	8.9e-06	0.12	AATGCGCTGACG
Mafb	WILDTYPE_BUT_HAS_SNP_DELETION__Antisense.noflip.NA__p1@MEG3__chr14:101292281..101292489,+__17.2.0.0.49.1	13	24	+	13.7528	8.9e-06	0.12	AATGCGCTGACG
Mafb	WILDTYPE_BUT_HAS_SNP_DELETION__Antisense.noflip.NA__p1@MEG3__chr14:101292281..101292489,+__17.2.0.0.48.1	13	24	+	13.7528	8.9e-06	0.12	AATGCGCTGACG
Mafb	WILDTYPE_BUT_HAS_SNP_DELETION__Antisense.noflip.NA__p1@MEG3__chr14:101292281..101292489,+__17.2.0.0.28.1	13	24	+	13.7528	8.9e-06	0.12	AATGCGCTGACG
Mafb	WILDTYPE_BUT_HAS_SNP_DELETION__Antisense.noflip.NA__p1@MEG3__chr14:101292281..101292489,+__17.2.0.0.101.1	13	24	+	13.7528	8.9e-06	0.12	AATGCGCTGACG
Mafb	WILDTYPE_BUT_HAS_SNP_DELETION__Antisense.noflip.NA__p1@MEG3__chr14:101292281..101292489,+__17.2.0.0.54.1	13	24	+	13.7528	8.9e-06	0.12	AATGCGCTGACG
Mafb	WILDTYPE_BUT_HAS_SNP_DELETION__Antisense.noflip.NA__p1@MEG3__chr14:101292281..101292489,+__17.2.0.0.104.1	13	24	+	13.7528	8.9e-06	0.12	AATGCGCTGACG
Mafb	WILDTYPE_BUT_HAS_SNP_DELETION__Antisense.noflip.NA__p1@MEG3__chr14:101292281..101292489,+__17.2.0.0.92.1	13	24	+	13.7528	8.9e-06	0.12	AATGCGCTGACG
Mafb	WILDTYPE_BUT_HAS_SNP_DELETION__Antisense.noflip.NA__p1@MEG3__chr14:101292281..101292489,+__17.2.0.0.98.1	13	24	+	13.7528	8.9e-06	0.12	AATGCGCTGACG
Mafb	WILDTYPE_BUT_HAS_SNP_DELETION__Antisense.noflip.NA__p1@MEG3__chr14:101292281..101292489,+__17.2.0.0.96.1	13	24	+	13.7528	8.9e-06	0.12	AATGCGCTGACG
Mafb	WILDTYPE_BUT_HAS_SNP_DELETION__Antisense.noflip.NA__p1@MEG3__chr14:101292281..101292489,+__17.2.0.0.93.1	13	24	+	13.7528	8.9e-06	0.12	AATGCGCTGACG
Mafb	WILDTYPE_BUT_HAS_SNP_DELETION__Antisense.noflip.NA__p1@MEG3__chr14:101292281..101292489,+__17.2.0.0.91.1	13	24	+	13.7528	8.9e-06	0.12	AATGCGCTGACG
Mafb	WILDTYPE_BUT_HAS_SNP_DELETION__Antisense.noflip.NA__p1@MEG3__chr14:101292281..101292489,+__17.2.0.0.88.1	13	24	+	13.7528	8.9e-06	0.12	AATGCGCTGACG
Mafb	WILDTYPE_BUT_HAS_SNP_DELETION__Antisense.noflip.NA__p1@MEG3__chr14:101292281..101292489,+__17.2.0.0.85.1	13	24	+	13.7528	8.9e-06	0.12	AATGCGCTGACG
Mafb	WILDTYPE_BUT_HAS_SNP_DELETION__Antisense.noflip.NA__p1@MEG3__chr14:101292281..101292489,+__17.2.0.0.84.1	13	24	+	13.7528	8.9e-06	0.12	AATGCGCTGACG
Mafb	WILDTYPE_BUT_HAS_SNP_DELETION__Antisense.noflip.NA__p1@MEG3__chr14:101292281..101292489,+__17.2.0.0.82.1	13	24	+	13.7528	8.9e-06	0.12	AATGCGCTGACG
Mafb	WILDTYPE_BUT_HAS_SNP_DELETION__Antisense.noflip.NA__p1@MEG3__chr14:101292281..101292489,+__17.2.0.0.79.1	13	24	+	13.7528	8.9e-06	0.12	AATGCGCTGACG
Mafb	WILDTYPE_SNP_INDIV__Antisense.noflip.NA__p1@MEG3__chr14:101292281..101292489,+__17.2.3.0.0.0	13	24	+	13.7528	8.9e-06	0.12	AATGCGCTGACG
Mafb	WILDTYPE_BUT_HAS_SNP_DELETION__Antisense.noflip.NA__p1@MEG3__chr14:101292281..101292489,+__17.2.0.0.77.1	13	24	+	13.7528	8.9e-06	0.12	AATGCGCTGACG
Mafb	WILDTYPE_BUT_HAS_SNP_DELETION__Antisense.noflip.NA__p1@MEG3__chr14:101292281..101292489,+__17.2.0.0.72.1	13	24	+	13.7528	8.9e-06	0.12	AATGCGCTGACG
Mafb	WILDTYPE_BUT_HAS_SNP_DELETION__Antisense.noflip.NA__p1@MEG3__chr14:101292281..101292489,+__17.2.0.0.70.1	13	24	+	13.7528	8.9e-06	0.12	AATGCGCTGACG
Mafb	WILDTYPE_SNP_INDIV__Antisense.noflip.NA__p1@MEG3__chr14:101292281..101292489,+__17.2.2.0.0.0	13	24	+	13.7528	8.9e-06	0.12	AATGCGCTGACG
Mafb	WILDTYPE_BUT_HAS_SNP_DELETION__Antisense.noflip.NA__p1@MEG3__chr14:101292281..101292489,+__17.2.0.0.66.1	13	24	+	13.7528	8.9e-06	0.12	AATGCGCTGACG
Mafb	WILDTYPE_BUT_HAS_SNP_DELETION__Antisense.noflip.NA__p1@MEG3__chr14:101292281..101292489,+__17.2.0.0.62.1	13	24	+	13.7528	8.9e-06	0.12	AATGCGCTGACG
Mafb	WILDTYPE_BUT_HAS_SNP_DELETION__Antisense.noflip.NA__p1@MEG3__chr14:101292281..101292489,+__17.2.0.0.55.1	13	24	+	13.7528	8.9e-06	0.12	AATGCGCTGACG
Mafb	WILDTYPE_BUT_HAS_SNP_DELETION__Antisense.noflip.NA__p1@MEG3__chr14:101292281..101292489,+__17.2.0.0.53.1	13	24	+	13.7528	8.9e-06	0.12	AATGCGCTGACG
Mafb	WILDTYPE_BUT_HAS_SNP_DELETION__Antisense.noflip.NA__p1@MEG3__chr14:101292281..101292489,+__17.2.0.0.51.1	13	24	+	13.7528	8.9e-06	0.12	AATGCGCTGACG
Mafb	WILDTYPE_BUT_HAS_SNP_DELETION__Antisense.noflip.NA__p1@MEG3__chr14:101292281..101292489,+__17.2.0.0.46.1	13	24	+	13.7528	8.9e-06	0.12	AATGCGCTGACG
Mafb	WILDTYPE_BUT_HAS_SNP_DELETION__Antisense.noflip.NA__p1@MEG3__chr14:101292281..101292489,+__17.2.0.0.44.1	13	24	+	13.7528	8.9e-06	0.12	AATGCGCTGACG
Mafb	WILDTYPE_BUT_HAS_SNP_DELETION__Antisense.noflip.NA__p1@MEG3__chr14:101292281..101292489,+__17.2.0.0.41.1	13	24	+	13.7528	8.9e-06	0.12	AATGCGCTGACG
Mafb	WILDTYPE_BUT_HAS_SNP_DELETION__Antisense.noflip.NA__p1@MEG3__chr14:101292281..101292489,+__17.2.0.0.35.1	13	24	+	13.7528	8.9e-06	0.12	AATGCGCTGACG
Mafb	WILDTYPE_BUT_HAS_SNP_DELETION__Antisense.noflip.NA__p1@MEG3__chr14:101292281..101292489,+__17.2.0.0.97.1	13	24	+	13.7528	8.9e-06	0.12	AATGCGCTGACG
Mafb	WILDTYPE_BUT_HAS_SNP_DELETION__Antisense.noflip.NA__p1@MEG3__chr14:101292281..101292489,+__17.2.0.0.27.1	13	24	+	13.7528	8.9e-06	0.12	AATGCGCTGACG
EWSR1-FLI1	WILDTYPE_DELETION__Antisense.flip.sense__p1@CDKN2B-AS,p2@MTAP__chr9:21994622..21994830,+__29.1.0.0.27.1	24	41	-	-4.80263	8.91e-06	0.0242	GGTAGGCGGGAGGGAAGG
EWSR1-FLI1	FLIPPED_DELETION__Antisense.flip.antisense__p1@CDKN2B-AS,p2@MTAP__chr9:21994622..21994830,-__34.2.0.0.88.1	73	90	+	-4.80263	8.91e-06	0.0242	GGTAGGCGGGAGGGAAGG
ETV6	WILDTYPE_BUT_HAS_SNP_DELETION__mrna.noflip.NA__p1@ZBTB37__chr1:173837344..173837552,+__9.2.0.0.55.1	54	63	-	14.3462	8.91e-06	0.0676	CCCGGAAGTA
TFAP2C	WILDTYPE_BUT_HAS_SNP_DELETION__Antisense.noflip.NA__p2@FLJ43663__chr7:130794622..130794830,-__26.2.0.0.73.1	94	105	+	13.7551	8.92e-06	0.0242	AGCCCAGGGGCA
TFAP2C	WILDTYPE_BUT_HAS_SNP_DELETION__Antisense.noflip.NA__p2@FLJ43663__chr7:130794622..130794830,-__26.2.0.0.32.1	94	105	+	13.7551	8.92e-06	0.0242	AGCCCAGGGGCA
TFAP2C	WILDTYPE_BUT_HAS_SNP_DELETION__Antisense.noflip.NA__p2@FLJ43663__chr7:130794622..130794830,-__26.2.0.0.38.1	94	105	+	13.7551	8.92e-06	0.0242	AGCCCAGGGGCA
TFAP2C	WILDTYPE_BUT_HAS_SNP_DELETION__Antisense.noflip.NA__p2@FLJ43663__chr7:130794622..130794830,-__26.2.0.0.26.1	94	105	+	13.7551	8.92e-06	0.0242	AGCCCAGGGGCA
TFAP2C	WILDTYPE_BUT_HAS_SNP_DELETION__Antisense.noflip.NA__p2@FLJ43663__chr7:130794622..130794830,-__26.2.0.0.15.1	94	105	+	13.7551	8.92e-06	0.0242	AGCCCAGGGGCA
TFAP2C	WILDTYPE_BUT_HAS_SNP_DELETION__Antisense.noflip.NA__p2@FLJ43663__chr7:130794622..130794830,-__26.2.0.0.47.1	94	105	+	13.7551	8.92e-06	0.0242	AGCCCAGGGGCA
TFAP2C	WILDTYPE_BUT_HAS_SNP_DELETION__Antisense.noflip.NA__p2@FLJ43663__chr7:130794622..130794830,-__26.2.0.0.45.1	94	105	+	13.7551	8.92e-06	0.0242	AGCCCAGGGGCA
TFAP2C	WILDTYPE_BUT_HAS_SNP_DELETION__Antisense.noflip.NA__p2@FLJ43663__chr7:130794622..130794830,-__26.2.0.0.23.1	94	105	+	13.7551	8.92e-06	0.0242	AGCCCAGGGGCA
TFAP2C	WILDTYPE_BUT_HAS_SNP_DELETION__Antisense.noflip.NA__p2@FLJ43663__chr7:130794622..130794830,-__26.2.0.0.12.1	94	105	+	13.7551	8.92e-06	0.0242	AGCCCAGGGGCA
TFAP2C	WILDTYPE_BUT_HAS_SNP_DELETION__Antisense.noflip.NA__p2@FLJ43663__chr7:130794622..130794830,-__26.2.0.0.19.1	94	105	+	13.7551	8.92e-06	0.0242	AGCCCAGGGGCA
TFAP2C	WILDTYPE_BUT_HAS_SNP_DELETION__Antisense.noflip.NA__p2@FLJ43663__chr7:130794622..130794830,-__26.2.0.0.14.1	94	105	+	13.7551	8.92e-06	0.0242	AGCCCAGGGGCA
TFAP2C	WILDTYPE_BUT_HAS_SNP_DELETION__Antisense.noflip.NA__p2@FLJ43663__chr7:130794622..130794830,-__26.2.0.0.54.1	94	105	+	13.7551	8.92e-06	0.0242	AGCCCAGGGGCA
TFAP2C	WILDTYPE_BUT_HAS_SNP_DELETION__Antisense.noflip.NA__p2@FLJ43663__chr7:130794622..130794830,-__26.2.0.0.35.1	94	105	+	13.7551	8.92e-06	0.0242	AGCCCAGGGGCA
TFAP2C	WILDTYPE_BUT_HAS_SNP_DELETION__Antisense.noflip.NA__p2@FLJ43663__chr7:130794622..130794830,-__26.2.0.0.11.1	94	105	+	13.7551	8.92e-06	0.0242	AGCCCAGGGGCA
TFAP2C	WILDTYPE_BUT_HAS_SNP_DELETION__Antisense.noflip.NA__p2@FLJ43663__chr7:130794622..130794830,-__26.2.0.0.33.1	94	105	+	13.7551	8.92e-06	0.0242	AGCCCAGGGGCA
TFAP2C	WILDTYPE_BUT_HAS_SNP_DELETION__Antisense.noflip.NA__p2@FLJ43663__chr7:130794622..130794830,-__26.2.0.0.40.1	94	105	+	13.7551	8.92e-06	0.0242	AGCCCAGGGGCA
TFAP2C	WILDTYPE_BUT_HAS_SNP_DELETION__Antisense.noflip.NA__p2@FLJ43663__chr7:130794622..130794830,-__26.2.0.0.24.1	94	105	+	13.7551	8.92e-06	0.0242	AGCCCAGGGGCA
TFAP2C	WILDTYPE_BUT_HAS_SNP_DELETION__Antisense.noflip.NA__p2@FLJ43663__chr7:130794622..130794830,-__26.2.0.0.74.1	94	105	+	13.7551	8.92e-06	0.0242	AGCCCAGGGGCA
TFAP2C	WILDTYPE_BUT_HAS_SNP_DELETION__Antisense.noflip.NA__p2@FLJ43663__chr7:130794622..130794830,-__26.2.0.0.85.1	94	105	+	13.7551	8.92e-06	0.0242	AGCCCAGGGGCA
TFAP2C	WILDTYPE_BUT_HAS_SNP_DELETION__Antisense.noflip.NA__p2@FLJ43663__chr7:130794622..130794830,-__26.2.0.0.82.1	94	105	+	13.7551	8.92e-06	0.0242	AGCCCAGGGGCA
TFAP2C	WILDTYPE_BUT_HAS_SNP_DELETION__Antisense.noflip.NA__p2@FLJ43663__chr7:130794622..130794830,-__26.2.0.0.34.1	94	105	+	13.7551	8.92e-06	0.0242	AGCCCAGGGGCA
TFAP2C	WILDTYPE_BUT_HAS_SNP_DELETION__Antisense.noflip.NA__p2@FLJ43663__chr7:130794622..130794830,-__26.2.0.0.62.1	94	105	+	13.7551	8.92e-06	0.0242	AGCCCAGGGGCA
TFAP2C	WILDTYPE_BUT_HAS_SNP_DELETION__Antisense.noflip.NA__p2@FLJ43663__chr7:130794622..130794830,-__26.2.0.0.13.1	94	105	+	13.7551	8.92e-06	0.0242	AGCCCAGGGGCA
TFAP2C	WILDTYPE_BUT_HAS_SNP_DELETION__Antisense.noflip.NA__p2@FLJ43663__chr7:130794622..130794830,-__26.2.0.0.49.1	94	105	+	13.7551	8.92e-06	0.0242	AGCCCAGGGGCA
TFAP2C	WILDTYPE_BUT_HAS_SNP_DELETION__Antisense.noflip.NA__p2@FLJ43663__chr7:130794622..130794830,-__26.2.0.0.39.1	94	105	+	13.7551	8.92e-06	0.0242	AGCCCAGGGGCA
TFAP2C	WILDTYPE_BUT_HAS_SNP_DELETION__Antisense.noflip.NA__p2@FLJ43663__chr7:130794622..130794830,-__26.2.0.0.41.1	94	105	+	13.7551	8.92e-06	0.0242	AGCCCAGGGGCA
TFAP2C	WILDTYPE_BUT_HAS_SNP_DELETION__Antisense.noflip.NA__p2@FLJ43663__chr7:130794622..130794830,-__26.2.0.0.46.1	94	105	+	13.7551	8.92e-06	0.0242	AGCCCAGGGGCA
TFAP2C	WILDTYPE_BUT_HAS_SNP_DELETION__Antisense.noflip.NA__p2@FLJ43663__chr7:130794622..130794830,-__26.2.0.0.77.1	94	105	+	13.7551	8.92e-06	0.0242	AGCCCAGGGGCA
TFAP2C	WILDTYPE_BUT_HAS_SNP_DELETION__Antisense.noflip.NA__p2@FLJ43663__chr7:130794622..130794830,-__26.2.0.0.89.1	94	105	+	13.7551	8.92e-06	0.0242	AGCCCAGGGGCA
TFAP2C	WILDTYPE_BUT_HAS_SNP_DELETION__Antisense.noflip.NA__p2@FLJ43663__chr7:130794622..130794830,-__26.2.0.0.80.1	94	105	+	13.7551	8.92e-06	0.0242	AGCCCAGGGGCA
TFAP2C	WILDTYPE_BUT_HAS_SNP_DELETION__Antisense.noflip.NA__p2@FLJ43663__chr7:130794622..130794830,-__26.2.0.0.84.1	94	105	+	13.7551	8.92e-06	0.0242	AGCCCAGGGGCA
TFAP2C	WILDTYPE_BUT_HAS_SNP_DELETION__Antisense.noflip.NA__p2@FLJ43663__chr7:130794622..130794830,-__26.2.0.0.76.1	94	105	+	13.7551	8.92e-06	0.0242	AGCCCAGGGGCA
TFAP2C	WILDTYPE_BUT_HAS_SNP_DELETION__Antisense.noflip.NA__p2@FLJ43663__chr7:130794622..130794830,-__26.2.0.0.71.1	94	105	+	13.7551	8.92e-06	0.0242	AGCCCAGGGGCA
TFAP2C	WILDTYPE_BUT_HAS_SNP_DELETION__Antisense.noflip.NA__p2@FLJ43663__chr7:130794622..130794830,-__26.2.0.0.83.1	94	105	+	13.7551	8.92e-06	0.0242	AGCCCAGGGGCA
TFAP2C	WILDTYPE_BUT_HAS_SNP_DELETION__Antisense.noflip.NA__p2@FLJ43663__chr7:130794622..130794830,-__26.2.0.0.87.1	94	105	+	13.7551	8.92e-06	0.0242	AGCCCAGGGGCA
TFAP2C	WILDTYPE_BUT_HAS_SNP_DELETION__Antisense.noflip.NA__p2@FLJ43663__chr7:130794622..130794830,-__26.2.0.0.64.1	94	105	+	13.7551	8.92e-06	0.0242	AGCCCAGGGGCA
TFAP2C	WILDTYPE_BUT_HAS_SNP_DELETION__Antisense.noflip.NA__p2@FLJ43663__chr7:130794622..130794830,-__26.2.0.0.70.1	94	105	+	13.7551	8.92e-06	0.0242	AGCCCAGGGGCA
TFAP2C	WILDTYPE_BUT_HAS_SNP_DELETION__Antisense.noflip.NA__p2@FLJ43663__chr7:130794622..130794830,-__26.2.0.0.86.1	94	105	+	13.7551	8.92e-06	0.0242	AGCCCAGGGGCA
TFAP2C	WILDTYPE_BUT_HAS_SNP_DELETION__Antisense.noflip.NA__p2@FLJ43663__chr7:130794622..130794830,-__26.2.0.0.43.1	94	105	+	13.7551	8.92e-06	0.0242	AGCCCAGGGGCA
TFAP2C	WILDTYPE_BUT_HAS_SNP_DELETION__Antisense.noflip.NA__p2@FLJ43663__chr7:130794622..130794830,-__26.2.0.0.60.1	94	105	+	13.7551	8.92e-06	0.0242	AGCCCAGGGGCA
TFAP2C	WILDTYPE_BUT_HAS_SNP_DELETION__Antisense.noflip.NA__p2@FLJ43663__chr7:130794622..130794830,-__26.2.0.0.92.1	94	105	+	13.7551	8.92e-06	0.0242	AGCCCAGGGGCA
TFAP2C	WILDTYPE_BUT_HAS_SNP_DELETION__Antisense.noflip.NA__p2@FLJ43663__chr7:130794622..130794830,-__26.2.0.0.66.1	94	105	+	13.7551	8.92e-06	0.0242	AGCCCAGGGGCA
TFAP2C	WILDTYPE_BUT_HAS_SNP_DELETION__Antisense.noflip.NA__p2@FLJ43663__chr7:130794622..130794830,-__26.2.0.0.58.1	94	105	+	13.7551	8.92e-06	0.0242	AGCCCAGGGGCA
TFAP2C	WILDTYPE_BUT_HAS_SNP_DELETION__Antisense.noflip.NA__p2@FLJ43663__chr7:130794622..130794830,-__26.2.0.0.81.1	94	105	+	13.7551	8.92e-06	0.0242	AGCCCAGGGGCA
TFAP2C	WILDTYPE_BUT_HAS_SNP_DELETION__Antisense.noflip.NA__p2@FLJ43663__chr7:130794622..130794830,-__26.2.0.0.59.1	94	105	+	13.7551	8.92e-06	0.0242	AGCCCAGGGGCA
TFAP2C	WILDTYPE_BUT_HAS_SNP_DELETION__Antisense.noflip.NA__p2@FLJ43663__chr7:130794622..130794830,-__26.2.0.0.53.1	94	105	+	13.7551	8.92e-06	0.0242	AGCCCAGGGGCA
TFAP2C	WILDTYPE_BUT_HAS_SNP_DELETION__Antisense.noflip.NA__p2@FLJ43663__chr7:130794622..130794830,-__26.2.0.0.18.1	94	105	+	13.7551	8.92e-06	0.0242	AGCCCAGGGGCA
TFAP2C	WILDTYPE_BUT_HAS_SNP_DELETION__Antisense.noflip.NA__p2@FLJ43663__chr7:130794622..130794830,-__26.2.0.0.72.1	94	105	+	13.7551	8.92e-06	0.0242	AGCCCAGGGGCA
TFAP2C	WILDTYPE_BUT_HAS_SNP_DELETION__Antisense.noflip.NA__p2@FLJ43663__chr7:130794622..130794830,-__26.2.0.0.27.1	94	105	+	13.7551	8.92e-06	0.0242	AGCCCAGGGGCA
TFAP2C	WILDTYPE_BUT_HAS_SNP_DELETION__Antisense.noflip.NA__p2@FLJ43663__chr7:130794622..130794830,-__26.2.0.0.78.1	94	105	+	13.7551	8.92e-06	0.0242	AGCCCAGGGGCA
TFAP2C	WILDTYPE_BUT_HAS_SNP_DELETION__Antisense.noflip.NA__p2@FLJ43663__chr7:130794622..130794830,-__26.2.0.0.37.1	94	105	+	13.7551	8.92e-06	0.0242	AGCCCAGGGGCA
TFAP2C	WILDTYPE_BUT_HAS_SNP_DELETION__Antisense.noflip.NA__p2@FLJ43663__chr7:130794622..130794830,-__26.2.0.0.75.1	94	105	+	13.7551	8.92e-06	0.0242	AGCCCAGGGGCA
TFAP2C	WILDTYPE_BUT_HAS_SNP__Antisense.noflip.NA__p2@FLJ43663__chr7:130794622..130794830,-__26.2.0.0.0.0	95	106	+	13.7551	8.92e-06	0.0242	AGCCCAGGGGCA
TFAP2C	WILDTYPE_SNP_INDIV__Antisense.noflip.NA__p2@FLJ43663__chr7:130794622..130794830,-__26.2.1.0.0.0	95	106	+	13.7551	8.92e-06	0.0242	AGCCCAGGGGCA
IRF2	WILDTYPE_BUT_HAS_SNP_DELETION__Lincrna.noflip.NA__p1@MALAT1__chr11:65266377..65266585,+__14.1.0.0.16.1	3	20	+	11.1101	8.93e-06	0.0576	GAAAAGTAAAACTGAACC
Nkx3-1	WILDTYPE_BUT_HAS_SNP_DELETION__Lincrna.noflip.NA__p1@JPX__chrX:73164003..73164211,+__30.2.0.0.92.1	87	95	-	13.8909	8.94e-06	1	GCCACTTAA
NKX3-2	WILDTYPE_BUT_HAS_SNP_DELETION__Lincrna.noflip.NA__p1@JPX__chrX:73164003..73164211,+__30.2.0.0.92.1	87	95	-	13.5192	8.94e-06	1	GCCACTTAA
NRF1	WILDTYPE_BUT_HAS_SNP_DELETION__Lincrna.noflip.NA__p1@ENST00000416894__chr1:150488076..150488284,+__6.2.0.0.60.1	56	66	+	14.1455	8.94e-06	0.00433	GCGTCTGCGCA
TFAP2A(var.3)	WILDTYPE_BUT_HAS_SNP_DELETION__mrna.noflip.NA__p@chr16:86543302..86543316,+__chr16:86543137..86543345,+__21.1.0.0.43.1	31	43	+	14.1803	8.94e-06	0.0268	TGCCCCGGCGGCG
TFAP2A(var.3)	WILDTYPE_BUT_HAS_SNP_DELETION__Lincrna.flip.sense__p1@LOC400550__chr16:86542457..86542665,-__20.2.0.0.44.1	37	49	+	14.1803	8.94e-06	0.0268	TGCCCCTTGGGCT
TFAP2A(var.3)	FLIPPED_DELETION__Lincrna.flip.antisense__p1@LOC400550__chr16:86542457..86542665,+__32.1.0.0.71.1	65	77	-	14.1803	8.94e-06	0.0268	TGCCCCTTGGGCT
ZNF263	WILDTYPE_BUT_HAS_SNP_DELETION__Lincrna.noflip.NA__p1@ENST00000483525,p1@uc003dog.2__chr3:70048710..70048918,+__24.1.0.0.11.1	1	21	+	13.3265	8.96e-06	0.00376	AAGGGAAGTGGGGGTAGAGGA
ZNF263	WILDTYPE_BUT_HAS_SNP_DELETION__Lincrna.noflip.NA__p1@ENST00000483525,p1@uc003dog.2__chr3:70048710..70048918,+__24.1.0.0.16.1	1	21	+	13.3265	8.96e-06	0.00376	AAGGGAAGTGAGGGGAGAGGA
ZNF263	WILDTYPE_BUT_HAS_SNP_DELETION__mrna.flip.sense__p1@CDKN2A__chr9:21994352..21994560,-__28.1.0.0.41.1	40	60	+	13.3265	8.96e-06	0.00376	TGGGGTGGGGGTGAAGGTGGG
ZNF263	WILDTYPE_BUT_HAS_SNP_DELETION__Lincrna.noflip.NA__p1@DLEU1__chr13:50656191..50656399,+__16.1.0.0.39.1	44	64	-	13.3265	8.96e-06	0.00376	GGGAAAGCAAGAGAAGGGGGG
ZNF263	WILDTYPE_BUT_HAS_SNP_DELETION__Lincrna.noflip.NA__p1@DLEU1__chr13:50656191..50656399,+__16.1.0.0.33.1	44	64	-	13.3265	8.96e-06	0.00376	GGGAAAGCAAGAGAAGGGGGG
ZNF263	WILDTYPE_BUT_HAS_SNP_DELETION__Lincrna.noflip.NA__p1@DLEU1__chr13:50656191..50656399,+__16.1.0.0.22.1	44	64	-	13.3265	8.96e-06	0.00376	GGGAAAGCAAGAGAAGGGGGG
ZNF263	WILDTYPE_BUT_HAS_SNP_DELETION__Lincrna.noflip.NA__p1@DLEU1__chr13:50656191..50656399,+__16.1.0.0.41.1	44	64	-	13.3265	8.96e-06	0.00376	GGGAAAGCAAGAGAAGGGGGG
ZNF263	WILDTYPE_BUT_HAS_SNP_DELETION__Lincrna.noflip.NA__p1@DLEU1__chr13:50656191..50656399,+__16.1.0.0.37.1	44	64	-	13.3265	8.96e-06	0.00376	GGGAAAGCAAGAGAAGGGGGG
ZNF263	WILDTYPE_BUT_HAS_SNP_DELETION__Lincrna.noflip.NA__p1@DLEU1__chr13:50656191..50656399,+__16.1.0.0.26.1	44	64	-	13.3265	8.96e-06	0.00376	GGGAAAGCAAGAGAAGGGGGG
ZNF263	WILDTYPE_BUT_HAS_SNP_DELETION__Lincrna.noflip.NA__p1@DLEU1__chr13:50656191..50656399,+__16.1.0.0.13.1	44	64	-	13.3265	8.96e-06	0.00376	GGGAAAGCAAGAGAAGGGGGG
ZNF263	WILDTYPE_BUT_HAS_SNP_DELETION__Lincrna.noflip.NA__p1@DLEU1__chr13:50656191..50656399,+__16.1.0.0.24.1	44	64	-	13.3265	8.96e-06	0.00376	GGGAAAGCAAGAGAAGGGGGG
ZNF263	WILDTYPE_BUT_HAS_SNP_DELETION__Lincrna.noflip.NA__p1@DLEU1__chr13:50656191..50656399,+__16.1.0.0.16.1	44	64	-	13.3265	8.96e-06	0.00376	GGGAAAGCAAGAGAAGGGGGG
ZNF263	WILDTYPE_BUT_HAS_SNP_DELETION__Lincrna.noflip.NA__p1@DLEU1__chr13:50656191..50656399,+__16.1.0.0.21.1	44	64	-	13.3265	8.96e-06	0.00376	GGGAAAGCAAGAGAAGGGGGG
ZNF263	WILDTYPE_BUT_HAS_SNP_DELETION__Lincrna.noflip.NA__p1@DLEU1__chr13:50656191..50656399,+__16.1.0.0.23.1	44	64	-	13.3265	8.96e-06	0.00376	GGGAAAGCAAGAGAAGGGGGG
ZNF263	WILDTYPE_BUT_HAS_SNP_DELETION__Lincrna.noflip.NA__p1@DLEU1__chr13:50656191..50656399,+__16.1.0.0.25.1	44	64	-	13.3265	8.96e-06	0.00376	GGGAAAGCAAGAGAAGGGGGG
ZNF263	WILDTYPE_BUT_HAS_SNP_DELETION__Lincrna.noflip.NA__p1@DLEU1__chr13:50656191..50656399,+__16.1.0.0.27.1	44	64	-	13.3265	8.96e-06	0.00376	GGGAAAGCAAGAGAAGGGGGG
ZNF263	WILDTYPE_BUT_HAS_SNP_DELETION__Lincrna.noflip.NA__p1@DLEU1__chr13:50656191..50656399,+__16.1.0.0.30.1	44	64	-	13.3265	8.96e-06	0.00376	GGGAAAGCAAGAGAAGGGGGG
ZNF263	WILDTYPE_BUT_HAS_SNP_DELETION__Lincrna.noflip.NA__p1@DLEU1__chr13:50656191..50656399,+__16.1.0.0.43.1	44	64	-	13.3265	8.96e-06	0.00376	GGGAAAGCAAGAGAAGGGGGG
ZNF263	WILDTYPE_BUT_HAS_SNP_DELETION__Lincrna.noflip.NA__p1@DLEU1__chr13:50656191..50656399,+__16.1.0.0.34.1	44	64	-	13.3265	8.96e-06	0.00376	GGGAAAGCAAGAGAAGGGGGG
ZNF263	WILDTYPE_BUT_HAS_SNP_DELETION__Lincrna.noflip.NA__p1@DLEU1__chr13:50656191..50656399,+__16.1.0.0.11.1	44	64	-	13.3265	8.96e-06	0.00376	GGGAAAGCAAGAGAAGGGGGG
ZNF263	WILDTYPE_BUT_HAS_SNP_DELETION__Lincrna.noflip.NA__p1@DLEU1__chr13:50656191..50656399,+__16.1.0.0.14.1	44	64	-	13.3265	8.96e-06	0.00376	GGGAAAGCAAGAGAAGGGGGG
ZNF263	WILDTYPE_BUT_HAS_SNP_DELETION__Lincrna.noflip.NA__p1@DLEU1__chr13:50656191..50656399,+__16.1.0.0.32.1	44	64	-	13.3265	8.96e-06	0.00376	GGGAAAGCAAGAGAAGGGGGG
ZNF263	WILDTYPE_BUT_HAS_SNP_DELETION__Lincrna.noflip.NA__p1@DLEU1__chr13:50656191..50656399,+__16.1.0.0.40.1	44	64	-	13.3265	8.96e-06	0.00376	GGGAAAGCAAGAGAAGGGGGG
ZNF263	WILDTYPE_BUT_HAS_SNP_DELETION__Lincrna.noflip.NA__p1@DLEU1__chr13:50656191..50656399,+__16.1.0.0.36.1	44	64	-	13.3265	8.96e-06	0.00376	GGGAAAGCAAGAGAAGGGGGG
ZNF263	WILDTYPE_BUT_HAS_SNP_DELETION__Lincrna.noflip.NA__p1@DLEU1__chr13:50656191..50656399,+__16.1.0.0.19.1	44	64	-	13.3265	8.96e-06	0.00376	GGGAAAGCAAGAGAAGGGGGG
ZNF263	WILDTYPE_BUT_HAS_SNP_DELETION__Lincrna.noflip.NA__p1@DLEU1__chr13:50656191..50656399,+__16.1.0.0.18.1	44	64	-	13.3265	8.96e-06	0.00376	GGGAAAGCAAGAGAAGGGGGG
ZNF263	WILDTYPE_BUT_HAS_SNP_DELETION__Lincrna.noflip.NA__p1@DLEU1__chr13:50656191..50656399,+__16.1.0.0.15.1	44	64	-	13.3265	8.96e-06	0.00376	GGGAAAGCAAGAGAAGGGGGG
ZNF263	WILDTYPE_BUT_HAS_SNP_DELETION__Lincrna.noflip.NA__p1@DLEU1__chr13:50656191..50656399,+__16.1.0.0.28.1	44	64	-	13.3265	8.96e-06	0.00376	GGGAAAGCAAGAGAAGGGGGG
ZNF263	WILDTYPE_BUT_HAS_SNP_DELETION__Lincrna.noflip.NA__p1@DLEU1__chr13:50656191..50656399,+__16.1.0.0.29.1	44	64	-	13.3265	8.96e-06	0.00376	GGGAAAGCAAGAGAAGGGGGG
ZNF263	WILDTYPE_BUT_HAS_SNP_DELETION__Lincrna.noflip.NA__p1@DLEU1__chr13:50656191..50656399,+__16.1.0.0.92.1	45	65	-	13.3265	8.96e-06	0.00376	GGGAAAGCAAGAGAAGGGGGG
ZNF263	WILDTYPE_BUT_HAS_SNP__Lincrna.noflip.NA__p1@DLEU1__chr13:50656191..50656399,+__16.1.0.0.0.0	45	65	-	13.3265	8.96e-06	0.00376	GGGAAAGCAAGAGAAGGGGGG
ZNF263	WILDTYPE_BUT_HAS_SNP_DELETION__Lincrna.noflip.NA__p1@DLEU1__chr13:50656191..50656399,+__16.1.0.0.81.1	45	65	-	13.3265	8.96e-06	0.00376	GGGAAAGCAAGAGAAGGGGGG
ZNF263	WILDTYPE_BUT_HAS_SNP_DELETION__Lincrna.noflip.NA__p1@DLEU1__chr13:50656191..50656399,+__16.1.0.0.69.1	45	65	-	13.3265	8.96e-06	0.00376	GGGAAAGCAAGAGAAGGGGGG
ZNF263	WILDTYPE_BUT_HAS_SNP_DELETION__Lincrna.noflip.NA__p1@DLEU1__chr13:50656191..50656399,+__16.1.0.0.82.1	45	65	-	13.3265	8.96e-06	0.00376	GGGAAAGCAAGAGAAGGGGGG
ZNF263	WILDTYPE_BUT_HAS_SNP_DELETION__Lincrna.noflip.NA__p1@DLEU1__chr13:50656191..50656399,+__16.1.0.0.76.1	45	65	-	13.3265	8.96e-06	0.00376	GGGAAAGCAAGAGAAGGGGGG
ZNF263	WILDTYPE_BUT_HAS_SNP_DELETION__Lincrna.noflip.NA__p1@DLEU1__chr13:50656191..50656399,+__16.1.0.0.67.1	45	65	-	13.3265	8.96e-06	0.00376	GGGAAAGCAAGAGAAGGGGGG
ZNF263	WILDTYPE_BUT_HAS_SNP_DELETION__Lincrna.noflip.NA__p1@DLEU1__chr13:50656191..50656399,+__16.1.0.0.80.1	45	65	-	13.3265	8.96e-06	0.00376	GGGAAAGCAAGAGAAGGGGGG
ZNF263	WILDTYPE_BUT_HAS_SNP_DELETION__Lincrna.noflip.NA__p1@DLEU1__chr13:50656191..50656399,+__16.1.0.0.78.1	45	65	-	13.3265	8.96e-06	0.00376	GGGAAAGCAAGAGAAGGGGGG
ZNF263	WILDTYPE_BUT_HAS_SNP_DELETION__Lincrna.noflip.NA__p1@DLEU1__chr13:50656191..50656399,+__16.1.0.0.90.1	45	65	-	13.3265	8.96e-06	0.00376	GGGAAAGCAAGAGAAGGGGGG
ZNF263	WILDTYPE_BUT_HAS_SNP_DELETION__Lincrna.noflip.NA__p1@DLEU1__chr13:50656191..50656399,+__16.1.0.0.88.1	45	65	-	13.3265	8.96e-06	0.00376	GGGAAAGCAAGAGAAGGGGGG
ZNF263	WILDTYPE_BUT_HAS_SNP_DELETION__Lincrna.noflip.NA__p1@DLEU1__chr13:50656191..50656399,+__16.1.0.0.68.1	45	65	-	13.3265	8.96e-06	0.00376	GGGAAAGCAAGAGAAGGGGGG
ZNF263	WILDTYPE_BUT_HAS_SNP_DELETION__Lincrna.noflip.NA__p1@DLEU1__chr13:50656191..50656399,+__16.1.0.0.98.1	45	65	-	13.3265	8.96e-06	0.00376	GGGAAAGCAAGAGAAGGGGGG
ZNF263	WILDTYPE_BUT_HAS_SNP_DELETION__Lincrna.noflip.NA__p1@DLEU1__chr13:50656191..50656399,+__16.1.0.0.83.1	45	65	-	13.3265	8.96e-06	0.00376	GGGAAAGCAAGAGAAGGGGGG
ZNF263	WILDTYPE_BUT_HAS_SNP_DELETION__Lincrna.noflip.NA__p1@DLEU1__chr13:50656191..50656399,+__16.1.0.0.79.1	45	65	-	13.3265	8.96e-06	0.00376	GGGAAAGCAAGAGAAGGGGGG
ZNF263	WILDTYPE_BUT_HAS_SNP_DELETION__Lincrna.noflip.NA__p1@DLEU1__chr13:50656191..50656399,+__16.1.0.0.85.1	45	65	-	13.3265	8.96e-06	0.00376	GGGAAAGCAAGAGAAGGGGGG
ZNF263	WILDTYPE_BUT_HAS_SNP_DELETION__Lincrna.noflip.NA__p1@DLEU1__chr13:50656191..50656399,+__16.1.0.0.94.1	45	65	-	13.3265	8.96e-06	0.00376	GGGAAAGCAAGAGAAGGGGGG
ZNF263	WILDTYPE_BUT_HAS_SNP_DELETION__Lincrna.noflip.NA__p1@DLEU1__chr13:50656191..50656399,+__16.1.0.0.89.1	45	65	-	13.3265	8.96e-06	0.00376	GGGAAAGCAAGAGAAGGGGGG
ZNF263	WILDTYPE_BUT_HAS_SNP_DELETION__Lincrna.noflip.NA__p1@DLEU1__chr13:50656191..50656399,+__16.1.0.0.75.1	45	65	-	13.3265	8.96e-06	0.00376	GGGAAAGCAAGAGAAGGGGGG
ZNF263	WILDTYPE_BUT_HAS_SNP_DELETION__Lincrna.noflip.NA__p1@DLEU1__chr13:50656191..50656399,+__16.1.0.0.66.1	45	65	-	13.3265	8.96e-06	0.00376	GGGAAAGCAAGAGAAGGGGGG
ZNF263	WILDTYPE_BUT_HAS_SNP_DELETION__Lincrna.noflip.NA__p1@DLEU1__chr13:50656191..50656399,+__16.1.0.0.84.1	45	65	-	13.3265	8.96e-06	0.00376	GGGAAAGCAAGAGAAGGGGGG
ZNF263	WILDTYPE_BUT_HAS_SNP_DELETION__Lincrna.noflip.NA__p1@DLEU1__chr13:50656191..50656399,+__16.1.0.0.97.1	45	65	-	13.3265	8.96e-06	0.00376	GGGAAAGCAAGAGAAGGGGGG
ZNF263	WILDTYPE_SNP_INDIV__Lincrna.noflip.NA__p1@DLEU1__chr13:50656191..50656399,+__16.1.4.0.0.0	45	65	-	13.3265	8.96e-06	0.00376	GGGAAAGCAAGAGAAGGGGGG
ZNF263	WILDTYPE_BUT_HAS_SNP_DELETION__Lincrna.noflip.NA__p1@DLEU1__chr13:50656191..50656399,+__16.1.0.0.77.1	45	65	-	13.3265	8.96e-06	0.00376	GGGAAAGCAAGAGAAGGGGGG
ZNF263	WILDTYPE_BUT_HAS_SNP_DELETION__Lincrna.noflip.NA__p1@DLEU1__chr13:50656191..50656399,+__16.1.0.0.70.1	45	65	-	13.3265	8.96e-06	0.00376	GGGAAAGCAAGAGAAGGGGGG
ZNF263	WILDTYPE_BUT_HAS_SNP_DELETION__Lincrna.noflip.NA__p1@DLEU1__chr13:50656191..50656399,+__16.1.0.0.104.1	45	65	-	13.3265	8.96e-06	0.00376	GGGAAAGCAAGAGAAGGGGGG
ZNF263	FLIPPED_DELETION__mrna.flip.antisense__p1@CDKN2A__chr9:21994352..21994560,+__33.2.0.0.70.1	54	74	-	13.3265	8.96e-06	0.00376	TGGGGTGGGGGTGAAGGTGGG
SP2	WILDTYPE_BUT_HAS_SNP_DELETION__Antisense.noflip.NA__p1@GAS5__chr1:173837092..173837300,-__8.1.0.0.13.1	3	17	-	14.0862	8.97e-06	0.00374	TTCCCGCCCTTCCTC
RREB1	WILDTYPE_BUT_HAS_SNP_DELETION__mrna.flip.sense__p1@CDKN2A__chr9:21994352..21994560,-__28.1.0.0.65.1	48	67	-	9.92661	8.97e-06	0.00497	CCCCCCCCCACCTTCACCCC
RREB1	FLIPPED_DELETION__mrna.flip.antisense__p1@CDKN2A__chr9:21994352..21994560,+__33.2.0.0.50.1	47	66	+	9.92661	8.97e-06	0.00497	CCCCCCCCCACCTTCACCCC
TFAP2C(var.3)	WILDTYPE_BUT_HAS_SNP_DELETION__mrna.noflip.NA__p@chr16:86543302..86543316,+__chr16:86543137..86543345,+__21.1.0.0.43.1	31	43	+	14.2414	8.98e-06	0.0267	TGCCCCGGCGGCG
EWSR1-FLI1	WILDTYPE_DELETION__Antisense.flip.sense__p1@CDKN2B-AS,p2@MTAP__chr9:21994622..21994830,+__29.1.0.0.28.1	20	37	-	-4.82895	8.99e-06	0.0242	GGCGGGAGGGGAGGAACG
EWSR1-FLI1	FLIPPED_DELETION__Antisense.flip.antisense__p1@CDKN2B-AS,p2@MTAP__chr9:21994622..21994830,-__34.2.0.0.87.1	77	94	+	-4.82895	8.99e-06	0.0242	GGCGGGAGGGGAGGAACG
Ascl2	WILDTYPE_DELETION__Antisense.noflip.NA__p2@FLJ43663__chr7:130794622..130794830,-__26.1.0.0.44.1	51	60	+	14.4714	8.99e-06	0.07	CGCAGCTGCT
Ascl2	WILDTYPE_DELETION__Antisense.noflip.NA__p2@FLJ43663__chr7:130794622..130794830,-__26.1.0.0.16.1	51	60	+	14.4714	8.99e-06	0.07	CGCAGCTGCT
Ascl2	WILDTYPE_DELETION__Antisense.noflip.NA__p2@FLJ43663__chr7:130794622..130794830,-__26.1.0.0.41.1	51	60	+	14.4714	8.99e-06	0.07	CGCAGCTGCT
Ascl2	WILDTYPE_DELETION__Antisense.noflip.NA__p2@FLJ43663__chr7:130794622..130794830,-__26.1.0.0.21.1	51	60	+	14.4714	8.99e-06	0.07	CGCAGCTGCT
Ascl2	WILDTYPE_DELETION__Antisense.noflip.NA__p2@FLJ43663__chr7:130794622..130794830,-__26.1.0.0.35.1	51	60	+	14.4714	8.99e-06	0.07	CGCAGCTGCT
Ascl2	WILDTYPE_DELETION__Antisense.noflip.NA__p2@FLJ43663__chr7:130794622..130794830,-__26.1.0.0.47.1	51	60	+	14.4714	8.99e-06	0.07	CGCAGCTGCT
Ascl2	WILDTYPE_DELETION__Antisense.noflip.NA__p2@FLJ43663__chr7:130794622..130794830,-__26.1.0.0.39.1	51	60	+	14.4714	8.99e-06	0.07	CGCAGCTGCT
Ascl2	WILDTYPE_DELETION__Antisense.noflip.NA__p2@FLJ43663__chr7:130794622..130794830,-__26.1.0.0.25.1	51	60	+	14.4714	8.99e-06	0.07	CGCAGCTGCT
Ascl2	WILDTYPE_DELETION__Antisense.noflip.NA__p2@FLJ43663__chr7:130794622..130794830,-__26.1.0.0.32.1	51	60	+	14.4714	8.99e-06	0.07	CGCAGCTGCT
Ascl2	WILDTYPE_DELETION__Antisense.noflip.NA__p2@FLJ43663__chr7:130794622..130794830,-__26.1.0.0.30.1	51	60	+	14.4714	8.99e-06	0.07	CGCAGCTGCT
Ascl2	WILDTYPE_DELETION__Antisense.noflip.NA__p2@FLJ43663__chr7:130794622..130794830,-__26.1.0.0.46.1	51	60	+	14.4714	8.99e-06	0.07	CGCAGCTGCT
Ascl2	WILDTYPE_DELETION__Antisense.noflip.NA__p2@FLJ43663__chr7:130794622..130794830,-__26.1.0.0.48.1	51	60	+	14.4714	8.99e-06	0.07	CGCAGCTGCT
Ascl2	WILDTYPE_DELETION__Antisense.noflip.NA__p2@FLJ43663__chr7:130794622..130794830,-__26.1.0.0.24.1	51	60	+	14.4714	8.99e-06	0.07	CGCAGCTGCT
Ascl2	WILDTYPE_DELETION__Antisense.noflip.NA__p2@FLJ43663__chr7:130794622..130794830,-__26.1.0.0.33.1	51	60	+	14.4714	8.99e-06	0.07	CGCAGCTGCT
Ascl2	WILDTYPE_DELETION__Antisense.noflip.NA__p2@FLJ43663__chr7:130794622..130794830,-__26.1.0.0.45.1	51	60	+	14.4714	8.99e-06	0.07	CGCAGCTGCT
Ascl2	WILDTYPE_DELETION__Antisense.noflip.NA__p2@FLJ43663__chr7:130794622..130794830,-__26.1.0.0.27.1	51	60	+	14.4714	8.99e-06	0.07	CGCAGCTGCT
Ascl2	WILDTYPE_DELETION__Antisense.noflip.NA__p2@FLJ43663__chr7:130794622..130794830,-__26.1.0.0.11.1	51	60	+	14.4714	8.99e-06	0.07	CGCAGCTGCT
Ascl2	WILDTYPE_DELETION__Antisense.noflip.NA__p2@FLJ43663__chr7:130794622..130794830,-__26.1.0.0.43.1	51	60	+	14.4714	8.99e-06	0.07	CGCAGCTGCT
Ascl2	WILDTYPE_DELETION__Antisense.noflip.NA__p2@FLJ43663__chr7:130794622..130794830,-__26.1.0.0.49.1	51	60	+	14.4714	8.99e-06	0.07	CGCAGCTGCT
Ascl2	WILDTYPE_DELETION__Antisense.noflip.NA__p2@FLJ43663__chr7:130794622..130794830,-__26.1.0.0.37.1	51	60	+	14.4714	8.99e-06	0.07	CGCAGCTGCT
Ascl2	WILDTYPE_DELETION__Antisense.noflip.NA__p2@FLJ43663__chr7:130794622..130794830,-__26.1.0.0.28.1	51	60	+	14.4714	8.99e-06	0.07	CGCAGCTGCT
Ascl2	WILDTYPE_DELETION__Antisense.noflip.NA__p2@FLJ43663__chr7:130794622..130794830,-__26.1.0.0.18.1	51	60	+	14.4714	8.99e-06	0.07	CGCAGCTGCT
Ascl2	WILDTYPE_DELETION__Antisense.noflip.NA__p2@FLJ43663__chr7:130794622..130794830,-__26.1.0.0.15.1	51	60	+	14.4714	8.99e-06	0.07	CGCAGCTGCT
Ascl2	WILDTYPE_DELETION__Antisense.noflip.NA__p2@FLJ43663__chr7:130794622..130794830,-__26.1.0.0.42.1	51	60	+	14.4714	8.99e-06	0.07	CGCAGCTGCT
Ascl2	WILDTYPE_DELETION__Antisense.noflip.NA__p2@FLJ43663__chr7:130794622..130794830,-__26.1.0.0.13.1	51	60	+	14.4714	8.99e-06	0.07	CGCAGCTGCT
Ascl2	WILDTYPE_DELETION__Antisense.noflip.NA__p2@FLJ43663__chr7:130794622..130794830,-__26.1.0.0.38.1	51	60	+	14.4714	8.99e-06	0.07	CGCAGCTGCT
Ascl2	WILDTYPE_DELETION__Antisense.noflip.NA__p2@FLJ43663__chr7:130794622..130794830,-__26.1.0.0.36.1	51	60	+	14.4714	8.99e-06	0.07	CGCAGCTGCT
Ascl2	WILDTYPE_DELETION__Antisense.noflip.NA__p2@FLJ43663__chr7:130794622..130794830,-__26.1.0.0.22.1	51	60	+	14.4714	8.99e-06	0.07	CGCAGCTGCT
Ascl2	WILDTYPE_DELETION__Antisense.noflip.NA__p2@FLJ43663__chr7:130794622..130794830,-__26.1.0.0.51.1	51	60	+	14.4714	8.99e-06	0.07	CGCAGCTGCT
Ascl2	WILDTYPE_DELETION__Antisense.noflip.NA__p2@FLJ43663__chr7:130794622..130794830,-__26.1.0.0.12.1	51	60	+	14.4714	8.99e-06	0.07	CGCAGCTGCT
Ascl2	WILDTYPE_DELETION__Antisense.noflip.NA__p2@FLJ43663__chr7:130794622..130794830,-__26.1.0.0.19.1	51	60	+	14.4714	8.99e-06	0.07	CGCAGCTGCT
Ascl2	WILDTYPE_DELETION__Antisense.noflip.NA__p2@FLJ43663__chr7:130794622..130794830,-__26.1.0.0.40.1	51	60	+	14.4714	8.99e-06	0.07	CGCAGCTGCT
Ascl2	WILDTYPE_DELETION__Antisense.noflip.NA__p2@FLJ43663__chr7:130794622..130794830,-__26.1.0.0.102.1	52	61	+	14.4714	8.99e-06	0.07	CGCAGCTGCT
Ascl2	WILDTYPE_DELETION__Antisense.noflip.NA__p2@FLJ43663__chr7:130794622..130794830,-__26.1.0.0.66.1	52	61	+	14.4714	8.99e-06	0.07	CGCAGCTGCT
Ascl2	WILDTYPE_DELETION__Antisense.noflip.NA__p2@FLJ43663__chr7:130794622..130794830,-__26.1.0.0.83.1	52	61	+	14.4714	8.99e-06	0.07	CGCAGCTGCT
Ascl2	WILDTYPE_DELETION__Antisense.noflip.NA__p2@FLJ43663__chr7:130794622..130794830,-__26.1.0.0.63.1	52	61	+	14.4714	8.99e-06	0.07	CGCAGCTGCT
Ascl2	WILDTYPE_DELETION__Antisense.noflip.NA__p2@FLJ43663__chr7:130794622..130794830,-__26.1.0.0.97.1	52	61	+	14.4714	8.99e-06	0.07	CGCAGCTGCT
Ascl2	WILDTYPE_DELETION__Antisense.noflip.NA__p2@FLJ43663__chr7:130794622..130794830,-__26.1.0.0.72.1	52	61	+	14.4714	8.99e-06	0.07	CGCAGCTGCT
Ascl2	WILDTYPE_DELETION__Antisense.noflip.NA__p2@FLJ43663__chr7:130794622..130794830,-__26.1.0.0.69.1	52	61	+	14.4714	8.99e-06	0.07	CGCAGCTGCT
Ascl2	WILDTYPE_DELETION__Antisense.noflip.NA__p2@FLJ43663__chr7:130794622..130794830,-__26.1.0.0.75.1	52	61	+	14.4714	8.99e-06	0.07	CGCAGCTGCT
Ascl2	WILDTYPE_DELETION__Antisense.noflip.NA__p2@FLJ43663__chr7:130794622..130794830,-__26.1.0.0.67.1	52	61	+	14.4714	8.99e-06	0.07	CGCAGCTGCT
Ascl2	WILDTYPE_DELETION__Antisense.noflip.NA__p2@FLJ43663__chr7:130794622..130794830,-__26.1.0.0.100.1	52	61	+	14.4714	8.99e-06	0.07	CGCAGCTGCT
Ascl2	WILDTYPE_DELETION__Antisense.noflip.NA__p2@FLJ43663__chr7:130794622..130794830,-__26.1.0.0.87.1	52	61	+	14.4714	8.99e-06	0.07	CGCAGCTGCT
Ascl2	WILDTYPE_DELETION__Antisense.noflip.NA__p2@FLJ43663__chr7:130794622..130794830,-__26.1.0.0.86.1	52	61	+	14.4714	8.99e-06	0.07	CGCAGCTGCT
Ascl2	WILDTYPE_DELETION__Antisense.noflip.NA__p2@FLJ43663__chr7:130794622..130794830,-__26.1.0.0.78.1	52	61	+	14.4714	8.99e-06	0.07	CGCAGCTGCT
Ascl2	WILDTYPE_DELETION__Antisense.noflip.NA__p2@FLJ43663__chr7:130794622..130794830,-__26.1.0.0.82.1	52	61	+	14.4714	8.99e-06	0.07	CGCAGCTGCT
Ascl2	WILDTYPE_DELETION__Antisense.noflip.NA__p2@FLJ43663__chr7:130794622..130794830,-__26.1.0.0.94.1	52	61	+	14.4714	8.99e-06	0.07	CGCAGCTGCT
Ascl2	WILDTYPE_DELETION__Antisense.noflip.NA__p2@FLJ43663__chr7:130794622..130794830,-__26.1.0.0.73.1	52	61	+	14.4714	8.99e-06	0.07	CGCAGCTGCT
Ascl2	WILDTYPE_DELETION__Antisense.noflip.NA__p2@FLJ43663__chr7:130794622..130794830,-__26.1.0.0.89.1	52	61	+	14.4714	8.99e-06	0.07	CGCAGCTGCT
Ascl2	WILDTYPE_DELETION__Antisense.noflip.NA__p2@FLJ43663__chr7:130794622..130794830,-__26.1.0.0.76.1	52	61	+	14.4714	8.99e-06	0.07	CGCAGCTGCT
Ascl2	WILDTYPE_DELETION__Antisense.noflip.NA__p2@FLJ43663__chr7:130794622..130794830,-__26.1.0.0.96.1	52	61	+	14.4714	8.99e-06	0.07	CGCAGCTGCT
Ascl2	WILDTYPE_DELETION__Antisense.noflip.NA__p2@FLJ43663__chr7:130794622..130794830,-__26.1.0.0.62.1	52	61	+	14.4714	8.99e-06	0.07	CGCAGCTGCT
Ascl2	WILDTYPE_DELETION__Antisense.noflip.NA__p2@FLJ43663__chr7:130794622..130794830,-__26.1.0.0.65.1	52	61	+	14.4714	8.99e-06	0.07	CGCAGCTGCT
Ascl2	WILDTYPE__Antisense.noflip.NA__p2@FLJ43663__chr7:130794622..130794830,-__26.1.0.0.0.0	52	61	+	14.4714	8.99e-06	0.07	CGCAGCTGCT
Ascl2	WILDTYPE_DELETION__Antisense.noflip.NA__p2@FLJ43663__chr7:130794622..130794830,-__26.1.0.0.92.1	52	61	+	14.4714	8.99e-06	0.07	CGCAGCTGCT
Ascl2	WILDTYPE_DELETION__Antisense.noflip.NA__p2@FLJ43663__chr7:130794622..130794830,-__26.1.0.0.91.1	52	61	+	14.4714	8.99e-06	0.07	CGCAGCTGCT
Ascl2	WILDTYPE_DELETION__Antisense.noflip.NA__p2@FLJ43663__chr7:130794622..130794830,-__26.1.0.0.93.1	52	61	+	14.4714	8.99e-06	0.07	CGCAGCTGCT
Ascl2	WILDTYPE_DELETION__Antisense.noflip.NA__p2@FLJ43663__chr7:130794622..130794830,-__26.1.0.0.98.1	52	61	+	14.4714	8.99e-06	0.07	CGCAGCTGCT
Ascl2	WILDTYPE_DELETION__Antisense.noflip.NA__p2@FLJ43663__chr7:130794622..130794830,-__26.1.0.0.80.1	52	61	+	14.4714	8.99e-06	0.07	CGCAGCTGCT
Ascl2	WILDTYPE_DELETION__Antisense.noflip.NA__p2@FLJ43663__chr7:130794622..130794830,-__26.1.0.0.64.1	52	61	+	14.4714	8.99e-06	0.07	CGCAGCTGCT
Ascl2	WILDTYPE_DELETION__Antisense.noflip.NA__p2@FLJ43663__chr7:130794622..130794830,-__26.1.0.0.79.1	52	61	+	14.4714	8.99e-06	0.07	CGCAGCTGCT
Ascl2	WILDTYPE_BUT_HAS_SNP_DELETION__mrna.noflip.NA__p@chr16:86543302..86543316,+__chr16:86543137..86543345,+__21.1.0.0.58.1	55	64	+	14.4714	8.99e-06	0.07	CGCAGCTGCT
TBP	WILDTYPE_BUT_HAS_SNP_DELETION__Lincrna.noflip.NA__p1@MALAT1__chr11:65266377..65266585,+__14.2.0.0.12.1	13	27	+	13.125	9.02e-06	0.0551	CTATAAATACGCCTC
TBP	WILDTYPE_BUT_HAS_SNP_DELETION__Lincrna.noflip.NA__p1@MALAT1__chr11:65266377..65266585,+__14.2.0.0.11.1	13	27	+	13.125	9.02e-06	0.0551	CTATAAATACGCCTC
TBP	WILDTYPE_BUT_HAS_SNP_DELETION__Lincrna.noflip.NA__p1@MALAT1__chr11:65266377..65266585,+__14.2.0.0.13.1	13	27	+	13.125	9.02e-06	0.0551	CTATAAATACGCCTC
TBP	WILDTYPE_BUT_HAS_SNP_DELETION__Lincrna.noflip.NA__p1@MALAT1__chr11:65266377..65266585,+__14.2.0.0.42.1	14	28	+	13.125	9.02e-06	0.0551	CTATAAATACGCCTC
TBP	WILDTYPE_BUT_HAS_SNP_DELETION__Lincrna.noflip.NA__p1@MALAT1__chr11:65266377..65266585,+__14.2.0.0.45.1	14	28	+	13.125	9.02e-06	0.0551	CTATAAATACGCCTC
TBP	WILDTYPE_SNP_INDIV__Lincrna.noflip.NA__p1@MALAT1__chr11:65266377..65266585,+__14.2.3.0.0.0	14	28	+	13.125	9.02e-06	0.0551	CTATAAATACGCCTC
TBP	WILDTYPE_BUT_HAS_SNP_DELETION__Lincrna.noflip.NA__p1@MALAT1__chr11:65266377..65266585,+__14.2.0.0.53.1	14	28	+	13.125	9.02e-06	0.0551	CTATAAATACGCCTC
TBP	WILDTYPE_SNP_INDIV__Lincrna.noflip.NA__p1@MALAT1__chr11:65266377..65266585,+__14.2.4.0.0.0	14	28	+	13.125	9.02e-06	0.0551	CTATAAATACGCCTC
TBP	WILDTYPE_BUT_HAS_SNP_DELETION__Lincrna.noflip.NA__p1@MALAT1__chr11:65266377..65266585,+__14.2.0.0.57.1	14	28	+	13.125	9.02e-06	0.0551	CTATAAATACGCCTC
TBP	WILDTYPE_BUT_HAS_SNP_DELETION__Lincrna.noflip.NA__p1@MALAT1__chr11:65266377..65266585,+__14.2.0.0.63.1	14	28	+	13.125	9.02e-06	0.0551	CTATAAATACGCCTC
TBP	WILDTYPE_SNP_INDIV__Lincrna.noflip.NA__p1@MALAT1__chr11:65266377..65266585,+__14.2.5.0.0.0	14	28	+	13.125	9.02e-06	0.0551	CTATAAATACGCCTC
TBP	WILDTYPE_BUT_HAS_SNP_DELETION__Lincrna.noflip.NA__p1@MALAT1__chr11:65266377..65266585,+__14.2.0.0.66.1	14	28	+	13.125	9.02e-06	0.0551	CTATAAATACGCCTC
TBP	WILDTYPE_SNP_INDIV__Lincrna.noflip.NA__p1@MALAT1__chr11:65266377..65266585,+__14.2.6.0.0.0	14	28	+	13.125	9.02e-06	0.0551	CTATAAATACGCCTC
TBP	WILDTYPE_SNP_INDIV__Lincrna.noflip.NA__p1@MALAT1__chr11:65266377..65266585,+__14.2.7.0.0.0	14	28	+	13.125	9.02e-06	0.0551	CTATAAATACGCCTC
TBP	WILDTYPE_SNP_INDIV__Lincrna.noflip.NA__p1@MALAT1__chr11:65266377..65266585,+__14.2.8.0.0.0	14	28	+	13.125	9.02e-06	0.0551	CTATAAATACGCCTC
TBP	WILDTYPE_BUT_HAS_SNP_DELETION__Lincrna.noflip.NA__p1@MALAT1__chr11:65266377..65266585,+__14.2.0.0.71.1	14	28	+	13.125	9.02e-06	0.0551	CTATAAATACGCCTC
TBP	WILDTYPE_BUT_HAS_SNP_DELETION__Lincrna.noflip.NA__p1@MALAT1__chr11:65266377..65266585,+__14.2.0.0.77.1	14	28	+	13.125	9.02e-06	0.0551	CTATAAATACGCCTC
TBP	WILDTYPE_BUT_HAS_SNP_DELETION__Lincrna.noflip.NA__p1@MALAT1__chr11:65266377..65266585,+__14.2.0.0.80.1	14	28	+	13.125	9.02e-06	0.0551	CTATAAATACGCCTC
TBP	WILDTYPE_BUT_HAS_SNP_DELETION__Lincrna.noflip.NA__p1@MALAT1__chr11:65266377..65266585,+__14.2.0.0.87.1	14	28	+	13.125	9.02e-06	0.0551	CTATAAATACGCCTC
TBP	WILDTYPE_BUT_HAS_SNP_DELETION__Lincrna.noflip.NA__p1@MALAT1__chr11:65266377..65266585,+__14.2.0.0.93.1	14	28	+	13.125	9.02e-06	0.0551	CTATAAATACGCCTC
TBP	WILDTYPE_BUT_HAS_SNP_DELETION__Lincrna.noflip.NA__p1@MALAT1__chr11:65266377..65266585,+__14.2.0.0.95.1	14	28	+	13.125	9.02e-06	0.0551	CTATAAATACGCCTC
TBP	WILDTYPE_BUT_HAS_SNP_DELETION__Lincrna.noflip.NA__p1@MALAT1__chr11:65266377..65266585,+__14.2.0.0.99.1	14	28	+	13.125	9.02e-06	0.0551	CTATAAATACGCCTC
TBP	WILDTYPE_BUT_HAS_SNP_DELETION__Lincrna.noflip.NA__p1@MALAT1__chr11:65266377..65266585,+__14.2.0.0.98.1	14	28	+	13.125	9.02e-06	0.0551	CTATAAATACGCCTC
TBP	WILDTYPE_BUT_HAS_SNP_DELETION__Lincrna.noflip.NA__p1@MALAT1__chr11:65266377..65266585,+__14.2.0.0.96.1	14	28	+	13.125	9.02e-06	0.0551	CTATAAATACGCCTC
TBP	WILDTYPE_BUT_HAS_SNP_DELETION__Lincrna.noflip.NA__p1@MALAT1__chr11:65266377..65266585,+__14.2.0.0.94.1	14	28	+	13.125	9.02e-06	0.0551	CTATAAATACGCCTC
TBP	WILDTYPE_BUT_HAS_SNP_DELETION__Lincrna.noflip.NA__p1@MALAT1__chr11:65266377..65266585,+__14.2.0.0.88.1	14	28	+	13.125	9.02e-06	0.0551	CTATAAATACGCCTC
TBP	WILDTYPE_BUT_HAS_SNP_DELETION__Lincrna.noflip.NA__p1@MALAT1__chr11:65266377..65266585,+__14.2.0.0.81.1	14	28	+	13.125	9.02e-06	0.0551	CTATAAATACGCCTC
TBP	WILDTYPE_BUT_HAS_SNP_DELETION__Lincrna.noflip.NA__p1@MALAT1__chr11:65266377..65266585,+__14.2.0.0.78.1	14	28	+	13.125	9.02e-06	0.0551	CTATAAATACGCCTC
TBP	WILDTYPE_SNP_INDIV__Lincrna.noflip.NA__p1@MALAT1__chr11:65266377..65266585,+__14.2.9.0.0.0	14	28	+	13.125	9.02e-06	0.0551	CTATAAATACGCCTC
TBP	WILDTYPE_BUT_HAS_SNP_DELETION__Lincrna.noflip.NA__p1@MALAT1__chr11:65266377..65266585,+__14.2.0.0.79.1	14	28	+	13.125	9.02e-06	0.0551	CTATAAATACGCCTC
TBP	WILDTYPE_BUT_HAS_SNP_DELETION__Lincrna.noflip.NA__p1@MALAT1__chr11:65266377..65266585,+__14.2.0.0.76.1	14	28	+	13.125	9.02e-06	0.0551	CTATAAATACGCCTC
TBP	WILDTYPE_BUT_HAS_SNP_DELETION__Lincrna.noflip.NA__p1@MALAT1__chr11:65266377..65266585,+__14.2.0.0.75.1	14	28	+	13.125	9.02e-06	0.0551	CTATAAATACGCCTC
TBP	WILDTYPE_BUT_HAS_SNP_DELETION__Lincrna.noflip.NA__p1@MALAT1__chr11:65266377..65266585,+__14.2.0.0.72.1	14	28	+	13.125	9.02e-06	0.0551	CTATAAATACGCCTC
TBP	WILDTYPE_BUT_HAS_SNP_DELETION__Lincrna.noflip.NA__p1@MALAT1__chr11:65266377..65266585,+__14.2.0.0.86.1	14	28	+	13.125	9.02e-06	0.0551	CTATAAATACGCCTC
TBP	WILDTYPE_BUT_HAS_SNP_DELETION__Lincrna.noflip.NA__p1@MALAT1__chr11:65266377..65266585,+__14.2.0.0.67.1	14	28	+	13.125	9.02e-06	0.0551	CTATAAATACGCCTC
TBP	WILDTYPE_BUT_HAS_SNP_DELETION__Lincrna.noflip.NA__p1@MALAT1__chr11:65266377..65266585,+__14.2.0.0.90.1	14	28	+	13.125	9.02e-06	0.0551	CTATAAATACGCCTC
TBP	WILDTYPE_BUT_HAS_SNP_DELETION__Lincrna.noflip.NA__p1@MALAT1__chr11:65266377..65266585,+__14.2.0.0.65.1	14	28	+	13.125	9.02e-06	0.0551	CTATAAATACGCCTC
TBP	WILDTYPE_BUT_HAS_SNP_DELETION__Lincrna.noflip.NA__p1@MALAT1__chr11:65266377..65266585,+__14.2.0.0.64.1	14	28	+	13.125	9.02e-06	0.0551	CTATAAATACGCCTC
TBP	WILDTYPE_BUT_HAS_SNP_DELETION__Lincrna.noflip.NA__p1@MALAT1__chr11:65266377..65266585,+__14.2.0.0.62.1	14	28	+	13.125	9.02e-06	0.0551	CTATAAATACGCCTC
TBP	WILDTYPE_BUT_HAS_SNP_DELETION__Lincrna.noflip.NA__p1@MALAT1__chr11:65266377..65266585,+__14.2.0.0.74.1	14	28	+	13.125	9.02e-06	0.0551	CTATAAATACGCCTC
TBP	WILDTYPE_BUT_HAS_SNP_DELETION__Lincrna.noflip.NA__p1@MALAT1__chr11:65266377..65266585,+__14.2.0.0.91.1	14	28	+	13.125	9.02e-06	0.0551	CTATAAATACGCCTC
TBP	WILDTYPE_BUT_HAS_SNP__Lincrna.noflip.NA__p1@MALAT1__chr11:65266377..65266585,+__14.2.0.0.0.0	14	28	+	13.125	9.02e-06	0.0551	CTATAAATACGCCTC
TBP	WILDTYPE_BUT_HAS_SNP_DELETION__Lincrna.noflip.NA__p1@MALAT1__chr11:65266377..65266585,+__14.2.0.0.58.1	14	28	+	13.125	9.02e-06	0.0551	CTATAAATACGCCTC
TBP	WILDTYPE_BUT_HAS_SNP_DELETION__Lincrna.noflip.NA__p1@MALAT1__chr11:65266377..65266585,+__14.2.0.0.102.1	14	28	+	13.125	9.02e-06	0.0551	CTATAAATACGCCTC
TBP	WILDTYPE_BUT_HAS_SNP_DELETION__Lincrna.noflip.NA__p1@MALAT1__chr11:65266377..65266585,+__14.2.0.0.56.1	14	28	+	13.125	9.02e-06	0.0551	CTATAAATACGCCTC
TBP	WILDTYPE_BUT_HAS_SNP_DELETION__Lincrna.noflip.NA__p1@MALAT1__chr11:65266377..65266585,+__14.2.0.0.54.1	14	28	+	13.125	9.02e-06	0.0551	CTATAAATACGCCTC
TBP	WILDTYPE_BUT_HAS_SNP_DELETION__Lincrna.noflip.NA__p1@MALAT1__chr11:65266377..65266585,+__14.2.0.0.100.1	14	28	+	13.125	9.02e-06	0.0551	CTATAAATACGCCTC
TBP	WILDTYPE_BUT_HAS_SNP_DELETION__Lincrna.noflip.NA__p1@MALAT1__chr11:65266377..65266585,+__14.2.0.0.61.1	14	28	+	13.125	9.02e-06	0.0551	CTATAAATACGCCTC
TBP	WILDTYPE_BUT_HAS_SNP_DELETION__Lincrna.noflip.NA__p1@MALAT1__chr11:65266377..65266585,+__14.2.0.0.52.1	14	28	+	13.125	9.02e-06	0.0551	CTATAAATACGCCTC
TBP	WILDTYPE_BUT_HAS_SNP_DELETION__Lincrna.noflip.NA__p1@MALAT1__chr11:65266377..65266585,+__14.2.0.0.50.1	14	28	+	13.125	9.02e-06	0.0551	CTATAAATACGCCTC
TBP	WILDTYPE_BUT_HAS_SNP_DELETION__Lincrna.noflip.NA__p1@MALAT1__chr11:65266377..65266585,+__14.2.0.0.48.1	14	28	+	13.125	9.02e-06	0.0551	CTATAAATACGCCTC
TBP	WILDTYPE_BUT_HAS_SNP_DELETION__Lincrna.noflip.NA__p1@MALAT1__chr11:65266377..65266585,+__14.2.0.0.49.1	14	28	+	13.125	9.02e-06	0.0551	CTATAAATACGCCTC
TBP	WILDTYPE_BUT_HAS_SNP_DELETION__Lincrna.noflip.NA__p1@MALAT1__chr11:65266377..65266585,+__14.2.0.0.46.1	14	28	+	13.125	9.02e-06	0.0551	CTATAAATACGCCTC
TBP	WILDTYPE_BUT_HAS_SNP_DELETION__Lincrna.noflip.NA__p1@MALAT1__chr11:65266377..65266585,+__14.2.0.0.59.1	14	28	+	13.125	9.02e-06	0.0551	CTATAAATACGCCTC
TBP	WILDTYPE_BUT_HAS_SNP_DELETION__Lincrna.noflip.NA__p1@MALAT1__chr11:65266377..65266585,+__14.2.0.0.44.1	14	28	+	13.125	9.02e-06	0.0551	CTATAAATACGCCTC
TBP	WILDTYPE_BUT_HAS_SNP_DELETION__Lincrna.noflip.NA__p1@MALAT1__chr11:65266377..65266585,+__14.2.0.0.41.1	14	28	+	13.125	9.02e-06	0.0551	CTATAAATACGCCTC
TBP	WILDTYPE_SNP_INDIV__Lincrna.noflip.NA__p1@MALAT1__chr11:65266377..65266585,+__14.2.2.0.0.0	14	28	+	13.125	9.02e-06	0.0551	CTATAAATACGCCTC
TBP	WILDTYPE_BUT_HAS_SNP_DELETION__Lincrna.noflip.NA__p1@MALAT1__chr11:65266377..65266585,+__14.2.0.0.40.1	14	28	+	13.125	9.02e-06	0.0551	CTATAAATACGCCTC
TBP	WILDTYPE_BUT_HAS_SNP_DELETION__Lincrna.noflip.NA__p1@MALAT1__chr11:65266377..65266585,+__14.2.0.0.39.1	14	28	+	13.125	9.02e-06	0.0551	CTATAAATACGCCTC
TBP	WILDTYPE_BUT_HAS_SNP_DELETION__Lincrna.noflip.NA__p1@MALAT1__chr11:65266377..65266585,+__14.2.0.0.37.1	14	28	+	13.125	9.02e-06	0.0551	CTATAAATACGCCTC
TBP	WILDTYPE_BUT_HAS_SNP_DELETION__Lincrna.noflip.NA__p1@MALAT1__chr11:65266377..65266585,+__14.2.0.0.35.1	14	28	+	13.125	9.02e-06	0.0551	CTATAAATACGCCTC
TBP	WILDTYPE_BUT_HAS_SNP_DELETION__Lincrna.noflip.NA__p1@MALAT1__chr11:65266377..65266585,+__14.2.0.0.33.1	14	28	+	13.125	9.02e-06	0.0551	CTATAAATACGCCTC
TBP	WILDTYPE_BUT_HAS_SNP_DELETION__Lincrna.noflip.NA__p1@MALAT1__chr11:65266377..65266585,+__14.2.0.0.29.1	14	28	+	13.125	9.02e-06	0.0551	CTATAAATACGCCTC
TBP	WILDTYPE_BUT_HAS_SNP_DELETION__Lincrna.noflip.NA__p1@MALAT1__chr11:65266377..65266585,+__14.2.0.0.30.1	14	28	+	13.125	9.02e-06	0.0551	CTATAAATACGCCTC
TBP	WILDTYPE_BUT_HAS_SNP_DELETION__Lincrna.noflip.NA__p1@MALAT1__chr11:65266377..65266585,+__14.2.0.0.34.1	14	28	+	13.125	9.02e-06	0.0551	CTATAAATACGCCTC
TBP	WILDTYPE_BUT_HAS_SNP_DELETION__Lincrna.noflip.NA__p1@MALAT1__chr11:65266377..65266585,+__14.2.0.0.36.1	14	28	+	13.125	9.02e-06	0.0551	CTATAAATACGCCTC
TBP	WILDTYPE_BUT_HAS_SNP_DELETION__Lincrna.noflip.NA__p1@MALAT1__chr11:65266377..65266585,+__14.2.0.0.38.1	14	28	+	13.125	9.02e-06	0.0551	CTATAAATACGCCTC
TFAP2B(var.3)	WILDTYPE_BUT_HAS_SNP_DELETION__Lincrna.flip.sense__p1@LOC400550__chr16:86542457..86542665,-__20.2.0.0.39.1	37	49	-	14.3115	9.03e-06	0.0365	AGCCCACAGGGCA
TFAP2B(var.3)	FLIPPED_DELETION__Lincrna.flip.antisense__p1@LOC400550__chr16:86542457..86542665,+__32.1.0.0.73.1	65	77	+	14.3115	9.03e-06	0.0365	AGCCCACAGGGCA
RARA::RXRA	WILDTYPE_BUT_HAS_SNP_DELETION__Antisense.noflip.NA__p1@MEG3__chr14:101292281..101292489,+__17.2.0.0.45.1	42	58	-	13.6837	9.04e-06	0.386	GGTTTATATGGAGGGCA
BHLHE23	WILDTYPE_BUT_HAS_SNP_DELETION__Antisense.noflip.NA__p1@GAS5__chr1:173837092..173837300,-__8.2.0.0.76.1	69	80	-	14.8182	9.04e-06	1	AGACATATGGTG
SP1	WILDTYPE_BUT_HAS_SNP_DELETION__Lincrna.noflip.NA__p1@LINC00467__chr1:211555971..211556179,+__10.2.0.0.17.1	16	26	+	14.4038	9.06e-06	0.0042	GTCCCGCCCCG
Gabpa	WILDTYPE_BUT_HAS_SNP_DELETION__Enhancer.noflip.NA__chr3:169482089-169482431__chr3:169482079..169482287,-__4.1.0.0.99.1	95	105	-	14.3115	9.07e-06	0.0414	GCGGAAGCGGG
ZNF263	WILDTYPE_BUT_HAS_SNP_DELETION__Lincrna.noflip.NA__p4@MALAT1__chr11:65265059..65265267,+__13.2.0.0.67.1	48	68	-	13.3061	9.07e-06	0.0038	GGTGCAGGCTGCGGAGGGGAG
RREB1	WILDTYPE_BUT_HAS_SNP_DELETION__Lincrna.noflip.NA__p1@TERC__chr3:169482812..169483020,-__23.1.0.0.62.1	56	75	+	9.88991	9.09e-06	0.00503	CCCCCCACCAGCCCGCCCGA
ZIC3	WILDTYPE_DELETION__Antisense.flip.sense__p1@CDKN2B-AS,p2@MTAP__chr9:21994622..21994830,+__29.1.0.0.101.1	93	107	-	12.8429	9.09e-06	0.0478	GGCGCCCCGCTGAGG
ZIC3	FLIPPED_DELETION__Antisense.flip.antisense__p1@CDKN2B-AS,p2@MTAP__chr9:21994622..21994830,-__34.2.0.0.14.1	7	21	+	12.8429	9.09e-06	0.0478	GGCGCCCCGCTGAGG
SP8	FLIPPED_DELETION__Antisense.flip.antisense__p1@CDKN2B-AS,p2@MTAP__chr9:21994622..21994830,-__34.2.0.0.36.1	35	46	-	13.8816	9.09e-06	0.0108	CCCACCCCCACA
SP8	WILDTYPE_DELETION__Antisense.flip.sense__p1@CDKN2B-AS,p2@MTAP__chr9:21994622..21994830,+__29.1.0.0.78.1	68	79	+	13.8816	9.09e-06	0.0108	CCCACCCCCACA
EGR1	WILDTYPE_DELETION__Antisense.noflip.NA__p2@FLJ43663__chr7:130794622..130794830,-__26.1.0.0.28.1	16	29	+	13.9808	9.09e-06	0.00399	CCGCCGCCGCCTCT
EGR1	WILDTYPE_BUT_HAS_SNP_DELETION__Lincrna.flip.sense__p1@LOC400550__chr16:86542457..86542665,-__20.2.0.0.52.1	54	67	+	13.9808	9.09e-06	0.00399	CTGCCGCCGCCGCG
EGR1	WILDTYPE_BUT_HAS_SNP_DELETION__Lincrna.flip.sense__p1@LOC400550__chr16:86542457..86542665,-__20.2.0.0.50.1	54	67	+	13.9808	9.09e-06	0.00399	CTGCCGCCGCCGCG
EGR1	WILDTYPE_BUT_HAS_SNP_DELETION__Lincrna.flip.sense__p1@LOC400550__chr16:86542457..86542665,-__20.2.0.0.46.1	54	67	+	13.9808	9.09e-06	0.00399	CTGCCGCCGCCGCG
EGR1	WILDTYPE_BUT_HAS_SNP_DELETION__Lincrna.flip.sense__p1@LOC400550__chr16:86542457..86542665,-__20.2.0.0.45.1	54	67	+	13.9808	9.09e-06	0.00399	CTGCCGCCGCCGCG
EGR1	WILDTYPE_BUT_HAS_SNP_DELETION__Lincrna.flip.sense__p1@LOC400550__chr16:86542457..86542665,-__20.2.0.0.43.1	54	67	+	13.9808	9.09e-06	0.00399	CTGCCGCCGCCGCG
EGR1	WILDTYPE_BUT_HAS_SNP_DELETION__Lincrna.flip.sense__p1@LOC400550__chr16:86542457..86542665,-__20.2.0.0.38.1	54	67	+	13.9808	9.09e-06	0.00399	CTGCCGCCGCCGCG
EGR1	WILDTYPE_BUT_HAS_SNP_DELETION__Lincrna.flip.sense__p1@LOC400550__chr16:86542457..86542665,-__20.2.0.0.37.1	54	67	+	13.9808	9.09e-06	0.00399	CTGCCGCCGCCGCG
EGR1	WILDTYPE_BUT_HAS_SNP_DELETION__Lincrna.flip.sense__p1@LOC400550__chr16:86542457..86542665,-__20.2.0.0.34.1	54	67	+	13.9808	9.09e-06	0.00399	CTGCCGCCGCCGCG
EGR1	WILDTYPE_BUT_HAS_SNP_DELETION__Lincrna.flip.sense__p1@LOC400550__chr16:86542457..86542665,-__20.2.0.0.30.1	54	67	+	13.9808	9.09e-06	0.00399	CTGCCGCCGCCGCG
EGR1	WILDTYPE_BUT_HAS_SNP_DELETION__Lincrna.flip.sense__p1@LOC400550__chr16:86542457..86542665,-__20.2.0.0.28.1	54	67	+	13.9808	9.09e-06	0.00399	CTGCCGCCGCCGCG
EGR1	WILDTYPE_BUT_HAS_SNP_DELETION__Lincrna.flip.sense__p1@LOC400550__chr16:86542457..86542665,-__20.2.0.0.20.1	54	67	+	13.9808	9.09e-06	0.00399	CTGCCGCCGCCGCG
EGR1	WILDTYPE_BUT_HAS_SNP_DELETION__Lincrna.flip.sense__p1@LOC400550__chr16:86542457..86542665,-__20.2.0.0.16.1	54	67	+	13.9808	9.09e-06	0.00399	CTGCCGCCGCCGCG
EGR1	WILDTYPE_BUT_HAS_SNP_DELETION__Lincrna.flip.sense__p1@LOC400550__chr16:86542457..86542665,-__20.2.0.0.12.1	54	67	+	13.9808	9.09e-06	0.00399	CTGCCGCCGCCGCG
EGR1	WILDTYPE_BUT_HAS_SNP_DELETION__Lincrna.flip.sense__p1@LOC400550__chr16:86542457..86542665,-__20.2.0.0.49.1	54	67	+	13.9808	9.09e-06	0.00399	CTGCCGCCGCCGCG
EGR1	WILDTYPE_BUT_HAS_SNP_DELETION__Lincrna.flip.sense__p1@LOC400550__chr16:86542457..86542665,-__20.2.0.0.44.1	54	67	+	13.9808	9.09e-06	0.00399	CTGCCGCCGCCGCG
EGR1	WILDTYPE_BUT_HAS_SNP_DELETION__Lincrna.flip.sense__p1@LOC400550__chr16:86542457..86542665,-__20.2.0.0.11.1	54	67	+	13.9808	9.09e-06	0.00399	CTGCCGCCGCCGCG
EGR1	WILDTYPE_BUT_HAS_SNP_DELETION__Lincrna.flip.sense__p1@LOC400550__chr16:86542457..86542665,-__20.2.0.0.15.1	54	67	+	13.9808	9.09e-06	0.00399	CTGCCGCCGCCGCG
EGR1	WILDTYPE_BUT_HAS_SNP_DELETION__Lincrna.flip.sense__p1@LOC400550__chr16:86542457..86542665,-__20.2.0.0.19.1	54	67	+	13.9808	9.09e-06	0.00399	CTGCCGCCGCCGCG
EGR1	WILDTYPE_BUT_HAS_SNP_DELETION__Lincrna.flip.sense__p1@LOC400550__chr16:86542457..86542665,-__20.2.0.0.26.1	54	67	+	13.9808	9.09e-06	0.00399	CTGCCGCCGCCGCG
EGR1	WILDTYPE_BUT_HAS_SNP_DELETION__Lincrna.flip.sense__p1@LOC400550__chr16:86542457..86542665,-__20.2.0.0.27.1	54	67	+	13.9808	9.09e-06	0.00399	CTGCCGCCGCCGCG
EGR1	WILDTYPE_BUT_HAS_SNP_DELETION__Lincrna.flip.sense__p1@LOC400550__chr16:86542457..86542665,-__20.2.0.0.32.1	54	67	+	13.9808	9.09e-06	0.00399	CTGCCGCCGCCGCG
EGR1	WILDTYPE_BUT_HAS_SNP_DELETION__Lincrna.flip.sense__p1@LOC400550__chr16:86542457..86542665,-__20.2.0.0.35.1	54	67	+	13.9808	9.09e-06	0.00399	CTGCCGCCGCCGCG
EGR1	WILDTYPE_BUT_HAS_SNP_DELETION__Lincrna.flip.sense__p1@LOC400550__chr16:86542457..86542665,-__20.2.0.0.39.1	54	67	+	13.9808	9.09e-06	0.00399	CTGCCGCCGCCGCG
EGR1	WILDTYPE_BUT_HAS_SNP_DELETION__Lincrna.flip.sense__p1@LOC400550__chr16:86542457..86542665,-__20.2.0.0.51.1	54	67	+	13.9808	9.09e-06	0.00399	CTGCCGCCGCCGCG
EGR1	WILDTYPE_BUT_HAS_SNP_DELETION__Lincrna.flip.sense__p1@LOC400550__chr16:86542457..86542665,-__20.2.0.0.54.1	54	67	+	13.9808	9.09e-06	0.00399	CTGCCGCCGCCGCG
EGR1	WILDTYPE_SNP_INDIV__Lincrna.flip.sense__p1@LOC400550__chr16:86542457..86542665,-__20.2.1.0.0.0	55	68	+	13.9808	9.09e-06	0.00399	CTGCCGCCGCCGCG
EGR1	WILDTYPE_SNP_INDIV__Lincrna.flip.sense__p1@LOC400550__chr16:86542457..86542665,-__20.2.3.0.0.0	55	68	+	13.9808	9.09e-06	0.00399	CTGCCGCCGCCGCG
EGR1	WILDTYPE_SNP_INDIV__Lincrna.flip.sense__p1@LOC400550__chr16:86542457..86542665,-__20.2.2.0.0.0	55	68	+	13.9808	9.09e-06	0.00399	CTGCCGCCGCCGCG
EGR1	WILDTYPE_BUT_HAS_SNP_DELETION__Lincrna.flip.sense__p1@LOC400550__chr16:86542457..86542665,-__20.2.0.0.72.1	55	68	+	13.9808	9.09e-06	0.00399	CTGCCGCCGCCGCG
EGR1	WILDTYPE_BUT_HAS_SNP_DELETION__Lincrna.flip.sense__p1@LOC400550__chr16:86542457..86542665,-__20.2.0.0.75.1	55	68	+	13.9808	9.09e-06	0.00399	CTGCCGCCGCCGCG
EGR1	WILDTYPE_BUT_HAS_SNP_DELETION__Lincrna.flip.sense__p1@LOC400550__chr16:86542457..86542665,-__20.2.0.0.78.1	55	68	+	13.9808	9.09e-06	0.00399	CTGCCGCCGCCGCG
EGR1	WILDTYPE_BUT_HAS_SNP_DELETION__Lincrna.flip.sense__p1@LOC400550__chr16:86542457..86542665,-__20.2.0.0.80.1	55	68	+	13.9808	9.09e-06	0.00399	CTGCCGCCGCCGCG
EGR1	WILDTYPE_BUT_HAS_SNP_DELETION__Lincrna.flip.sense__p1@LOC400550__chr16:86542457..86542665,-__20.2.0.0.81.1	55	68	+	13.9808	9.09e-06	0.00399	CTGCCGCCGCCGCG
EGR1	WILDTYPE_BUT_HAS_SNP_DELETION__Lincrna.flip.sense__p1@LOC400550__chr16:86542457..86542665,-__20.2.0.0.84.1	55	68	+	13.9808	9.09e-06	0.00399	CTGCCGCCGCCGCG
EGR1	WILDTYPE_BUT_HAS_SNP_DELETION__Lincrna.flip.sense__p1@LOC400550__chr16:86542457..86542665,-__20.2.0.0.86.1	55	68	+	13.9808	9.09e-06	0.00399	CTGCCGCCGCCGCG
EGR1	WILDTYPE_BUT_HAS_SNP_DELETION__Lincrna.flip.sense__p1@LOC400550__chr16:86542457..86542665,-__20.2.0.0.90.1	55	68	+	13.9808	9.09e-06	0.00399	CTGCCGCCGCCGCG
EGR1	WILDTYPE_BUT_HAS_SNP_DELETION__Lincrna.flip.sense__p1@LOC400550__chr16:86542457..86542665,-__20.2.0.0.95.1	55	68	+	13.9808	9.09e-06	0.00399	CTGCCGCCGCCGCG
EGR1	WILDTYPE_BUT_HAS_SNP_DELETION__Lincrna.flip.sense__p1@LOC400550__chr16:86542457..86542665,-__20.2.0.0.96.1	55	68	+	13.9808	9.09e-06	0.00399	CTGCCGCCGCCGCG
EGR1	WILDTYPE_BUT_HAS_SNP_DELETION__Lincrna.flip.sense__p1@LOC400550__chr16:86542457..86542665,-__20.2.0.0.100.1	55	68	+	13.9808	9.09e-06	0.00399	CTGCCGCCGCCGCG
EGR1	WILDTYPE_BUT_HAS_SNP_DELETION__Lincrna.flip.sense__p1@LOC400550__chr16:86542457..86542665,-__20.2.0.0.104.1	55	68	+	13.9808	9.09e-06	0.00399	CTGCCGCCGCCGCG
EGR1	WILDTYPE_BUT_HAS_SNP__Lincrna.flip.sense__p1@LOC400550__chr16:86542457..86542665,-__20.2.0.0.0.0	55	68	+	13.9808	9.09e-06	0.00399	CTGCCGCCGCCGCG
EGR1	WILDTYPE_BUT_HAS_SNP_DELETION__Lincrna.flip.sense__p1@LOC400550__chr16:86542457..86542665,-__20.2.0.0.103.1	55	68	+	13.9808	9.09e-06	0.00399	CTGCCGCCGCCGCG
EGR1	WILDTYPE_BUT_HAS_SNP_DELETION__Lincrna.flip.sense__p1@LOC400550__chr16:86542457..86542665,-__20.2.0.0.102.1	55	68	+	13.9808	9.09e-06	0.00399	CTGCCGCCGCCGCG
EGR1	WILDTYPE_BUT_HAS_SNP_DELETION__Lincrna.flip.sense__p1@LOC400550__chr16:86542457..86542665,-__20.2.0.0.98.1	55	68	+	13.9808	9.09e-06	0.00399	CTGCCGCCGCCGCG
EGR1	WILDTYPE_BUT_HAS_SNP_DELETION__Lincrna.flip.sense__p1@LOC400550__chr16:86542457..86542665,-__20.2.0.0.93.1	55	68	+	13.9808	9.09e-06	0.00399	CTGCCGCCGCCGCG
EGR1	WILDTYPE_BUT_HAS_SNP_DELETION__Lincrna.flip.sense__p1@LOC400550__chr16:86542457..86542665,-__20.2.0.0.91.1	55	68	+	13.9808	9.09e-06	0.00399	CTGCCGCCGCCGCG
EGR1	WILDTYPE_BUT_HAS_SNP_DELETION__Lincrna.flip.sense__p1@LOC400550__chr16:86542457..86542665,-__20.2.0.0.88.1	55	68	+	13.9808	9.09e-06	0.00399	CTGCCGCCGCCGCG
EGR1	WILDTYPE_BUT_HAS_SNP_DELETION__Lincrna.flip.sense__p1@LOC400550__chr16:86542457..86542665,-__20.2.0.0.87.1	55	68	+	13.9808	9.09e-06	0.00399	CTGCCGCCGCCGCG
EGR1	WILDTYPE_BUT_HAS_SNP_DELETION__Lincrna.flip.sense__p1@LOC400550__chr16:86542457..86542665,-__20.2.0.0.85.1	55	68	+	13.9808	9.09e-06	0.00399	CTGCCGCCGCCGCG
EGR1	WILDTYPE_BUT_HAS_SNP_DELETION__Lincrna.flip.sense__p1@LOC400550__chr16:86542457..86542665,-__20.2.0.0.83.1	55	68	+	13.9808	9.09e-06	0.00399	CTGCCGCCGCCGCG
EGR1	WILDTYPE_BUT_HAS_SNP_DELETION__Lincrna.flip.sense__p1@LOC400550__chr16:86542457..86542665,-__20.2.0.0.82.1	55	68	+	13.9808	9.09e-06	0.00399	CTGCCGCCGCCGCG
EGR1	WILDTYPE_BUT_HAS_SNP_DELETION__Lincrna.flip.sense__p1@LOC400550__chr16:86542457..86542665,-__20.2.0.0.79.1	55	68	+	13.9808	9.09e-06	0.00399	CTGCCGCCGCCGCG
EGR1	WILDTYPE_BUT_HAS_SNP_DELETION__Lincrna.flip.sense__p1@LOC400550__chr16:86542457..86542665,-__20.2.0.0.77.1	55	68	+	13.9808	9.09e-06	0.00399	CTGCCGCCGCCGCG
EGR1	WILDTYPE_BUT_HAS_SNP_DELETION__Lincrna.flip.sense__p1@LOC400550__chr16:86542457..86542665,-__20.2.0.0.76.1	55	68	+	13.9808	9.09e-06	0.00399	CTGCCGCCGCCGCG
EGR1	WILDTYPE_BUT_HAS_SNP_DELETION__Lincrna.flip.sense__p1@LOC400550__chr16:86542457..86542665,-__20.2.0.0.74.1	55	68	+	13.9808	9.09e-06	0.00399	CTGCCGCCGCCGCG
EGR1	WILDTYPE_BUT_HAS_SNP_DELETION__Lincrna.flip.sense__p1@LOC400550__chr16:86542457..86542665,-__20.2.0.0.68.1	55	68	+	13.9808	9.09e-06	0.00399	CTGCCGCCGCCGCG
EGR1	FLIPPED_DELETION__Lincrna.flip.antisense__p1@LOC400550__chr16:86542457..86542665,+__32.1.0.0.13.1	46	59	-	13.9808	9.09e-06	0.00399	CTGCCGCCGCCGCG
EGR1	FLIPPED_DELETION__Lincrna.flip.antisense__p1@LOC400550__chr16:86542457..86542665,+__32.1.0.0.16.1	46	59	-	13.9808	9.09e-06	0.00399	CTGCCGCCGCCGCG
EGR1	FLIPPED_DELETION__Lincrna.flip.antisense__p1@LOC400550__chr16:86542457..86542665,+__32.1.0.0.18.1	46	59	-	13.9808	9.09e-06	0.00399	CTGCCGCCGCCGCG
EGR1	FLIPPED_DELETION__Lincrna.flip.antisense__p1@LOC400550__chr16:86542457..86542665,+__32.1.0.0.23.1	46	59	-	13.9808	9.09e-06	0.00399	CTGCCGCCGCCGCG
EGR1	FLIPPED_DELETION__Lincrna.flip.antisense__p1@LOC400550__chr16:86542457..86542665,+__32.1.0.0.28.1	46	59	-	13.9808	9.09e-06	0.00399	CTGCCGCCGCCGCG
EGR1	FLIPPED_DELETION__Lincrna.flip.antisense__p1@LOC400550__chr16:86542457..86542665,+__32.1.0.0.30.1	46	59	-	13.9808	9.09e-06	0.00399	CTGCCGCCGCCGCG
EGR1	FLIPPED_DELETION__Lincrna.flip.antisense__p1@LOC400550__chr16:86542457..86542665,+__32.1.0.0.33.1	46	59	-	13.9808	9.09e-06	0.00399	CTGCCGCCGCCGCG
EGR1	FLIPPED_DELETION__Lincrna.flip.antisense__p1@LOC400550__chr16:86542457..86542665,+__32.1.0.0.34.1	46	59	-	13.9808	9.09e-06	0.00399	CTGCCGCCGCCGCG
EGR1	FLIPPED_DELETION__Lincrna.flip.antisense__p1@LOC400550__chr16:86542457..86542665,+__32.1.0.0.36.1	46	59	-	13.9808	9.09e-06	0.00399	CTGCCGCCGCCGCG
EGR1	FLIPPED_DELETION__Lincrna.flip.antisense__p1@LOC400550__chr16:86542457..86542665,+__32.1.0.0.39.1	46	59	-	13.9808	9.09e-06	0.00399	CTGCCGCCGCCGCG
EGR1	FLIPPED_DELETION__Lincrna.flip.antisense__p1@LOC400550__chr16:86542457..86542665,+__32.1.0.0.41.1	46	59	-	13.9808	9.09e-06	0.00399	CTGCCGCCGCCGCG
EGR1	FLIPPED_DELETION__Lincrna.flip.antisense__p1@LOC400550__chr16:86542457..86542665,+__32.1.0.0.44.1	46	59	-	13.9808	9.09e-06	0.00399	CTGCCGCCGCCGCG
EGR1	FLIPPED_DELETION__Lincrna.flip.antisense__p1@LOC400550__chr16:86542457..86542665,+__32.1.0.0.42.1	46	59	-	13.9808	9.09e-06	0.00399	CTGCCGCCGCCGCG
EGR1	FLIPPED_DELETION__Lincrna.flip.antisense__p1@LOC400550__chr16:86542457..86542665,+__32.1.0.0.40.1	46	59	-	13.9808	9.09e-06	0.00399	CTGCCGCCGCCGCG
EGR1	FLIPPED_DELETION__Lincrna.flip.antisense__p1@LOC400550__chr16:86542457..86542665,+__32.1.0.0.38.1	46	59	-	13.9808	9.09e-06	0.00399	CTGCCGCCGCCGCG
EGR1	FLIPPED_DELETION__Lincrna.flip.antisense__p1@LOC400550__chr16:86542457..86542665,+__32.1.0.0.37.1	46	59	-	13.9808	9.09e-06	0.00399	CTGCCGCCGCCGCG
EGR1	FLIPPED_DELETION__Lincrna.flip.antisense__p1@LOC400550__chr16:86542457..86542665,+__32.1.0.0.35.1	46	59	-	13.9808	9.09e-06	0.00399	CTGCCGCCGCCGCG
EGR1	FLIPPED_DELETION__Lincrna.flip.antisense__p1@LOC400550__chr16:86542457..86542665,+__32.1.0.0.32.1	46	59	-	13.9808	9.09e-06	0.00399	CTGCCGCCGCCGCG
EGR1	FLIPPED_DELETION__Lincrna.flip.antisense__p1@LOC400550__chr16:86542457..86542665,+__32.1.0.0.31.1	46	59	-	13.9808	9.09e-06	0.00399	CTGCCGCCGCCGCG
EGR1	FLIPPED_DELETION__Lincrna.flip.antisense__p1@LOC400550__chr16:86542457..86542665,+__32.1.0.0.29.1	46	59	-	13.9808	9.09e-06	0.00399	CTGCCGCCGCCGCG
EGR1	FLIPPED_DELETION__Lincrna.flip.antisense__p1@LOC400550__chr16:86542457..86542665,+__32.1.0.0.26.1	46	59	-	13.9808	9.09e-06	0.00399	CTGCCGCCGCCGCG
EGR1	FLIPPED_DELETION__Lincrna.flip.antisense__p1@LOC400550__chr16:86542457..86542665,+__32.1.0.0.25.1	46	59	-	13.9808	9.09e-06	0.00399	CTGCCGCCGCCGCG
EGR1	FLIPPED_DELETION__Lincrna.flip.antisense__p1@LOC400550__chr16:86542457..86542665,+__32.1.0.0.21.1	46	59	-	13.9808	9.09e-06	0.00399	CTGCCGCCGCCGCG
EGR1	FLIPPED_DELETION__Lincrna.flip.antisense__p1@LOC400550__chr16:86542457..86542665,+__32.1.0.0.20.1	46	59	-	13.9808	9.09e-06	0.00399	CTGCCGCCGCCGCG
EGR1	FLIPPED_DELETION__Lincrna.flip.antisense__p1@LOC400550__chr16:86542457..86542665,+__32.1.0.0.14.1	46	59	-	13.9808	9.09e-06	0.00399	CTGCCGCCGCCGCG
EGR1	FLIPPED_DELETION__Lincrna.flip.antisense__p1@LOC400550__chr16:86542457..86542665,+__32.1.0.0.12.1	46	59	-	13.9808	9.09e-06	0.00399	CTGCCGCCGCCGCG
EGR1	FLIPPED_DELETION__Lincrna.flip.antisense__p1@LOC400550__chr16:86542457..86542665,+__32.1.0.0.11.1	46	59	-	13.9808	9.09e-06	0.00399	CTGCCGCCGCCGCG
EGR1	FLIPPED_DELETION__Lincrna.flip.antisense__p1@LOC400550__chr16:86542457..86542665,+__32.1.0.0.62.1	47	60	-	13.9808	9.09e-06	0.00399	CTGCCGCCGCCGCG
EGR1	FLIPPED_DELETION__Lincrna.flip.antisense__p1@LOC400550__chr16:86542457..86542665,+__32.1.0.0.65.1	47	60	-	13.9808	9.09e-06	0.00399	CTGCCGCCGCCGCG
EGR1	FLIPPED_DELETION__Lincrna.flip.antisense__p1@LOC400550__chr16:86542457..86542665,+__32.1.0.0.70.1	47	60	-	13.9808	9.09e-06	0.00399	CTGCCGCCGCCGCG
EGR1	FLIPPED_DELETION__Lincrna.flip.antisense__p1@LOC400550__chr16:86542457..86542665,+__32.1.0.0.72.1	47	60	-	13.9808	9.09e-06	0.00399	CTGCCGCCGCCGCG
EGR1	FLIPPED_DELETION__Lincrna.flip.antisense__p1@LOC400550__chr16:86542457..86542665,+__32.1.0.0.78.1	47	60	-	13.9808	9.09e-06	0.00399	CTGCCGCCGCCGCG
EGR1	FLIPPED_DELETION__Lincrna.flip.antisense__p1@LOC400550__chr16:86542457..86542665,+__32.1.0.0.81.1	47	60	-	13.9808	9.09e-06	0.00399	CTGCCGCCGCCGCG
EGR1	FLIPPED_DELETION__Lincrna.flip.antisense__p1@LOC400550__chr16:86542457..86542665,+__32.1.0.0.86.1	47	60	-	13.9808	9.09e-06	0.00399	CTGCCGCCGCCGCG
EGR1	FLIPPED_DELETION__Lincrna.flip.antisense__p1@LOC400550__chr16:86542457..86542665,+__32.1.0.0.88.1	47	60	-	13.9808	9.09e-06	0.00399	CTGCCGCCGCCGCG
EGR1	FLIPPED_DELETION__Lincrna.flip.antisense__p1@LOC400550__chr16:86542457..86542665,+__32.1.0.0.90.1	47	60	-	13.9808	9.09e-06	0.00399	CTGCCGCCGCCGCG
EGR1	FLIPPED_DELETION__Lincrna.flip.antisense__p1@LOC400550__chr16:86542457..86542665,+__32.1.0.0.97.1	47	60	-	13.9808	9.09e-06	0.00399	CTGCCGCCGCCGCG
EGR1	FLIPPED_DELETION__Lincrna.flip.antisense__p1@LOC400550__chr16:86542457..86542665,+__32.1.0.0.101.1	47	60	-	13.9808	9.09e-06	0.00399	CTGCCGCCGCCGCG
EGR1	FLIPPED__Lincrna.flip.antisense__p1@LOC400550__chr16:86542457..86542665,+__32.1.0.0.0.0	47	60	-	13.9808	9.09e-06	0.00399	CTGCCGCCGCCGCG
EGR1	FLIPPED_DELETION__Lincrna.flip.antisense__p1@LOC400550__chr16:86542457..86542665,+__32.1.0.0.104.1	47	60	-	13.9808	9.09e-06	0.00399	CTGCCGCCGCCGCG
EGR1	FLIPPED_DELETION__Lincrna.flip.antisense__p1@LOC400550__chr16:86542457..86542665,+__32.1.0.0.100.1	47	60	-	13.9808	9.09e-06	0.00399	CTGCCGCCGCCGCG
EGR1	FLIPPED_DELETION__Lincrna.flip.antisense__p1@LOC400550__chr16:86542457..86542665,+__32.1.0.0.96.1	47	60	-	13.9808	9.09e-06	0.00399	CTGCCGCCGCCGCG
EGR1	FLIPPED_DELETION__Lincrna.flip.antisense__p1@LOC400550__chr16:86542457..86542665,+__32.1.0.0.89.1	47	60	-	13.9808	9.09e-06	0.00399	CTGCCGCCGCCGCG
EGR1	FLIPPED_DELETION__Lincrna.flip.antisense__p1@LOC400550__chr16:86542457..86542665,+__32.1.0.0.84.1	47	60	-	13.9808	9.09e-06	0.00399	CTGCCGCCGCCGCG
EGR1	FLIPPED_DELETION__Lincrna.flip.antisense__p1@LOC400550__chr16:86542457..86542665,+__32.1.0.0.82.1	47	60	-	13.9808	9.09e-06	0.00399	CTGCCGCCGCCGCG
EGR1	FLIPPED_DELETION__Lincrna.flip.antisense__p1@LOC400550__chr16:86542457..86542665,+__32.1.0.0.79.1	47	60	-	13.9808	9.09e-06	0.00399	CTGCCGCCGCCGCG
EGR1	FLIPPED_DELETION__Lincrna.flip.antisense__p1@LOC400550__chr16:86542457..86542665,+__32.1.0.0.77.1	47	60	-	13.9808	9.09e-06	0.00399	CTGCCGCCGCCGCG
EGR1	FLIPPED_DELETION__Lincrna.flip.antisense__p1@LOC400550__chr16:86542457..86542665,+__32.1.0.0.73.1	47	60	-	13.9808	9.09e-06	0.00399	CTGCCGCCGCCGCG
EGR1	FLIPPED_DELETION__Lincrna.flip.antisense__p1@LOC400550__chr16:86542457..86542665,+__32.1.0.0.71.1	47	60	-	13.9808	9.09e-06	0.00399	CTGCCGCCGCCGCG
EGR1	FLIPPED_DELETION__Lincrna.flip.antisense__p1@LOC400550__chr16:86542457..86542665,+__32.1.0.0.67.1	47	60	-	13.9808	9.09e-06	0.00399	CTGCCGCCGCCGCG
EGR1	FLIPPED_DELETION__Lincrna.flip.antisense__p1@LOC400550__chr16:86542457..86542665,+__32.1.0.0.66.1	47	60	-	13.9808	9.09e-06	0.00399	CTGCCGCCGCCGCG
EGR1	FLIPPED_DELETION__Lincrna.flip.antisense__p1@LOC400550__chr16:86542457..86542665,+__32.1.0.0.64.1	47	60	-	13.9808	9.09e-06	0.00399	CTGCCGCCGCCGCG
EGR1	FLIPPED_DELETION__Lincrna.flip.antisense__p1@LOC400550__chr16:86542457..86542665,+__32.1.0.0.60.1	47	60	-	13.9808	9.09e-06	0.00399	CTGCCGCCGCCGCG
Zfx	WILDTYPE_SNP_INDIV__Lincrna.flip.sense__p1@LOC400550__chr16:86542457..86542665,-__20.2.1.0.0.0	44	57	+	14.3485	9.1e-06	0.0116	ATGGGCTCGGCCTG
JUN	WILDTYPE_BUT_HAS_SNP_DELETION__Antisense.noflip.NA__p1@GAS5__chr1:173837092..173837300,-__8.2.0.0.12.1	28	40	-	14.5306	9.12e-06	0.105	TTGATGACGTCAC
JUN	WILDTYPE_BUT_HAS_SNP_DELETION__Antisense.noflip.NA__p1@GAS5__chr1:173837092..173837300,-__8.2.0.0.21.1	28	40	-	14.5306	9.12e-06	0.105	TTGATGACGTCAC
JUN	WILDTYPE_BUT_HAS_SNP_DELETION__Antisense.noflip.NA__p1@GAS5__chr1:173837092..173837300,-__8.2.0.0.28.1	28	40	-	14.5306	9.12e-06	0.105	TTGATGACGTCAC
JUN	WILDTYPE_BUT_HAS_SNP_DELETION__Antisense.noflip.NA__p1@GAS5__chr1:173837092..173837300,-__8.2.0.0.13.1	28	40	-	14.5306	9.12e-06	0.105	TTGATGACGTCAC
JUN	WILDTYPE_BUT_HAS_SNP_DELETION__Antisense.noflip.NA__p1@GAS5__chr1:173837092..173837300,-__8.2.0.0.25.1	28	40	-	14.5306	9.12e-06	0.105	TTGATGACGTCAC
JUN	WILDTYPE_BUT_HAS_SNP_DELETION__Antisense.noflip.NA__p1@GAS5__chr1:173837092..173837300,-__8.2.0.0.14.1	28	40	-	14.5306	9.12e-06	0.105	TTGATGACGTCAC
JUN	WILDTYPE_BUT_HAS_SNP_DELETION__Antisense.noflip.NA__p1@GAS5__chr1:173837092..173837300,-__8.2.0.0.20.1	28	40	-	14.5306	9.12e-06	0.105	TTGATGACGTCAC
JUN	WILDTYPE_BUT_HAS_SNP_DELETION__Antisense.noflip.NA__p1@GAS5__chr1:173837092..173837300,-__8.2.0.0.22.1	28	40	-	14.5306	9.12e-06	0.105	TTGATGACGTCAC
JUN	WILDTYPE_BUT_HAS_SNP_DELETION__Antisense.noflip.NA__p1@GAS5__chr1:173837092..173837300,-__8.2.0.0.24.1	28	40	-	14.5306	9.12e-06	0.105	TTGATGACGTCAC
JUN	WILDTYPE_BUT_HAS_SNP_DELETION__Antisense.noflip.NA__p1@GAS5__chr1:173837092..173837300,-__8.2.0.0.19.1	28	40	-	14.5306	9.12e-06	0.105	TTGATGACGTCAC
JUN	WILDTYPE_BUT_HAS_SNP_DELETION__Antisense.noflip.NA__p1@GAS5__chr1:173837092..173837300,-__8.2.0.0.11.1	28	40	-	14.5306	9.12e-06	0.105	TTGATGACGTCAC
JUN	WILDTYPE_BUT_HAS_SNP_DELETION__Antisense.noflip.NA__p1@GAS5__chr1:173837092..173837300,-__8.2.0.0.26.1	28	40	-	14.5306	9.12e-06	0.105	TTGATGACGTCAC
JUN	WILDTYPE_BUT_HAS_SNP_DELETION__Antisense.noflip.NA__p1@GAS5__chr1:173837092..173837300,-__8.2.0.0.16.1	28	40	-	14.5306	9.12e-06	0.105	TTGATGACGTCAC
JUN	WILDTYPE_BUT_HAS_SNP_DELETION__Antisense.noflip.NA__p1@GAS5__chr1:173837092..173837300,-__8.2.0.0.27.1	28	40	-	14.5306	9.12e-06	0.105	TTGATGACGTCAC
JUN	WILDTYPE_BUT_HAS_SNP_DELETION__Antisense.noflip.NA__p1@GAS5__chr1:173837092..173837300,-__8.2.0.0.23.1	28	40	-	14.5306	9.12e-06	0.105	TTGATGACGTCAC
JUN	WILDTYPE_BUT_HAS_SNP_DELETION__Antisense.noflip.NA__p1@GAS5__chr1:173837092..173837300,-__8.2.0.0.85.1	29	41	-	14.5306	9.12e-06	0.105	TTGATGACGTCAC
JUN	WILDTYPE_BUT_HAS_SNP_DELETION__Antisense.noflip.NA__p1@GAS5__chr1:173837092..173837300,-__8.2.0.0.94.1	29	41	-	14.5306	9.12e-06	0.105	TTGATGACGTCAC
JUN	WILDTYPE_BUT_HAS_SNP_DELETION__Antisense.noflip.NA__p1@GAS5__chr1:173837092..173837300,-__8.2.0.0.98.1	29	41	-	14.5306	9.12e-06	0.105	TTGATGACGTCAC
JUN	WILDTYPE_BUT_HAS_SNP_DELETION__Antisense.noflip.NA__p1@GAS5__chr1:173837092..173837300,-__8.2.0.0.55.1	29	41	-	14.5306	9.12e-06	0.105	TTGATGACGTCAC
JUN	WILDTYPE_BUT_HAS_SNP_DELETION__Antisense.noflip.NA__p1@GAS5__chr1:173837092..173837300,-__8.2.0.0.50.1	29	41	-	14.5306	9.12e-06	0.105	TTGATGACGTCAC
JUN	WILDTYPE_SNP_INDIV__Antisense.noflip.NA__p1@GAS5__chr1:173837092..173837300,-__8.2.3.0.0.0	29	41	-	14.5306	9.12e-06	0.105	TTGATGACGTCAC
JUN	WILDTYPE_BUT_HAS_SNP__Antisense.noflip.NA__p1@GAS5__chr1:173837092..173837300,-__8.2.0.0.0.0	29	41	-	14.5306	9.12e-06	0.105	TTGATGACGTCAC
JUN	WILDTYPE_SNP_INDIV__Antisense.noflip.NA__p1@GAS5__chr1:173837092..173837300,-__8.2.6.0.0.0	29	41	-	14.5306	9.12e-06	0.105	TTGATGACGTCAC
JUN	WILDTYPE_BUT_HAS_SNP_DELETION__Antisense.noflip.NA__p1@GAS5__chr1:173837092..173837300,-__8.2.0.0.95.1	29	41	-	14.5306	9.12e-06	0.105	TTGATGACGTCAC
JUN	WILDTYPE_BUT_HAS_SNP_DELETION__Antisense.noflip.NA__p1@GAS5__chr1:173837092..173837300,-__8.2.0.0.70.1	29	41	-	14.5306	9.12e-06	0.105	TTGATGACGTCAC
JUN	WILDTYPE_BUT_HAS_SNP_DELETION__Antisense.noflip.NA__p1@GAS5__chr1:173837092..173837300,-__8.2.0.0.48.1	29	41	-	14.5306	9.12e-06	0.105	TTGATGACGTCAC
JUN	WILDTYPE_BUT_HAS_SNP_DELETION__Antisense.noflip.NA__p1@GAS5__chr1:173837092..173837300,-__8.2.0.0.69.1	29	41	-	14.5306	9.12e-06	0.105	TTGATGACGTCAC
JUN	WILDTYPE_BUT_HAS_SNP_DELETION__Antisense.noflip.NA__p1@GAS5__chr1:173837092..173837300,-__8.2.0.0.97.1	29	41	-	14.5306	9.12e-06	0.105	TTGATGACGTCAC
JUN	WILDTYPE_SNP_INDIV__Antisense.noflip.NA__p1@GAS5__chr1:173837092..173837300,-__8.2.9.0.0.0	29	41	-	14.5306	9.12e-06	0.105	TTGATGACGTCAC
JUN	WILDTYPE_BUT_HAS_SNP_DELETION__Antisense.noflip.NA__p1@GAS5__chr1:173837092..173837300,-__8.2.0.0.87.1	29	41	-	14.5306	9.12e-06	0.105	TTGATGACGTCAC
JUN	WILDTYPE_BUT_HAS_SNP_DELETION__Antisense.noflip.NA__p1@GAS5__chr1:173837092..173837300,-__8.2.0.0.92.1	29	41	-	14.5306	9.12e-06	0.105	TTGATGACGTCAC
JUN	WILDTYPE_BUT_HAS_SNP_DELETION__Antisense.noflip.NA__p1@GAS5__chr1:173837092..173837300,-__8.2.0.0.80.1	29	41	-	14.5306	9.12e-06	0.105	TTGATGACGTCAC
JUN	WILDTYPE_BUT_HAS_SNP_DELETION__Antisense.noflip.NA__p1@GAS5__chr1:173837092..173837300,-__8.2.0.0.86.1	29	41	-	14.5306	9.12e-06	0.105	TTGATGACGTCAC
JUN	WILDTYPE_SNP_INDIV__Antisense.noflip.NA__p1@GAS5__chr1:173837092..173837300,-__8.2.4.0.0.0	29	41	-	14.5306	9.12e-06	0.105	TTGATGACGTCAC
JUN	WILDTYPE_BUT_HAS_SNP_DELETION__Antisense.noflip.NA__p1@GAS5__chr1:173837092..173837300,-__8.2.0.0.63.1	29	41	-	14.5306	9.12e-06	0.105	TTGATGACGTCAC
JUN	WILDTYPE_BUT_HAS_SNP_DELETION__Antisense.noflip.NA__p1@GAS5__chr1:173837092..173837300,-__8.2.0.0.76.1	29	41	-	14.5306	9.12e-06	0.105	TTGATGACGTCAC
JUN	WILDTYPE_SNP_INDIV__Antisense.noflip.NA__p1@GAS5__chr1:173837092..173837300,-__8.2.5.0.0.0	29	41	-	14.5306	9.12e-06	0.105	TTGATGACGTCAC
JUN	WILDTYPE_BUT_HAS_SNP_DELETION__Antisense.noflip.NA__p1@GAS5__chr1:173837092..173837300,-__8.2.0.0.101.1	29	41	-	14.5306	9.12e-06	0.105	TTGATGACGTCAC
JUN	WILDTYPE_BUT_HAS_SNP_DELETION__Antisense.noflip.NA__p1@GAS5__chr1:173837092..173837300,-__8.2.0.0.53.1	29	41	-	14.5306	9.12e-06	0.105	TTGATGACGTCAC
JUN	WILDTYPE_BUT_HAS_SNP_DELETION__Antisense.noflip.NA__p1@GAS5__chr1:173837092..173837300,-__8.2.0.0.47.1	29	41	-	14.5306	9.12e-06	0.105	TTGATGACGTCAC
JUN	WILDTYPE_BUT_HAS_SNP_DELETION__Antisense.noflip.NA__p1@GAS5__chr1:173837092..173837300,-__8.2.0.0.52.1	29	41	-	14.5306	9.12e-06	0.105	TTGATGACGTCAC
JUN	WILDTYPE_BUT_HAS_SNP_DELETION__Antisense.noflip.NA__p1@GAS5__chr1:173837092..173837300,-__8.2.0.0.81.1	29	41	-	14.5306	9.12e-06	0.105	TTGATGACGTCAC
JUN	WILDTYPE_BUT_HAS_SNP_DELETION__Antisense.noflip.NA__p1@GAS5__chr1:173837092..173837300,-__8.2.0.0.88.1	29	41	-	14.5306	9.12e-06	0.105	TTGATGACGTCAC
JUN	WILDTYPE_BUT_HAS_SNP_DELETION__Antisense.noflip.NA__p1@GAS5__chr1:173837092..173837300,-__8.2.0.0.79.1	29	41	-	14.5306	9.12e-06	0.105	TTGATGACGTCAC
JUN	WILDTYPE_BUT_HAS_SNP_DELETION__Antisense.noflip.NA__p1@GAS5__chr1:173837092..173837300,-__8.2.0.0.49.1	29	41	-	14.5306	9.12e-06	0.105	TTGATGACGTCAC
JUN	WILDTYPE_BUT_HAS_SNP_DELETION__Antisense.noflip.NA__p1@GAS5__chr1:173837092..173837300,-__8.2.0.0.71.1	29	41	-	14.5306	9.12e-06	0.105	TTGATGACGTCAC
JUN	WILDTYPE_BUT_HAS_SNP_DELETION__Antisense.noflip.NA__p1@GAS5__chr1:173837092..173837300,-__8.2.0.0.102.1	29	41	-	14.5306	9.12e-06	0.105	TTGATGACGTCAC
JUN	WILDTYPE_BUT_HAS_SNP_DELETION__Antisense.noflip.NA__p1@GAS5__chr1:173837092..173837300,-__8.2.0.0.77.1	29	41	-	14.5306	9.12e-06	0.105	TTGATGACGTCAC
JUN	WILDTYPE_SNP_INDIV__Antisense.noflip.NA__p1@GAS5__chr1:173837092..173837300,-__8.2.8.0.0.0	29	41	-	14.5306	9.12e-06	0.105	TTGATGACGTCAC
JUN	WILDTYPE_BUT_HAS_SNP_DELETION__Antisense.noflip.NA__p1@GAS5__chr1:173837092..173837300,-__8.2.0.0.75.1	29	41	-	14.5306	9.12e-06	0.105	TTGATGACGTCAC
JUN	WILDTYPE_BUT_HAS_SNP_DELETION__Antisense.noflip.NA__p1@GAS5__chr1:173837092..173837300,-__8.2.0.0.56.1	29	41	-	14.5306	9.12e-06	0.105	TTGATGACGTCAC
JUN	WILDTYPE_SNP_INDIV__Antisense.noflip.NA__p1@GAS5__chr1:173837092..173837300,-__8.2.7.0.0.0	29	41	-	14.5306	9.12e-06	0.105	TTGATGACGTCAC
JUN	WILDTYPE_BUT_HAS_SNP_DELETION__Antisense.noflip.NA__p1@GAS5__chr1:173837092..173837300,-__8.2.0.0.73.1	29	41	-	14.5306	9.12e-06	0.105	TTGATGACGTCAC
JUN	WILDTYPE_BUT_HAS_SNP_DELETION__Antisense.noflip.NA__p1@GAS5__chr1:173837092..173837300,-__8.2.0.0.44.1	29	41	-	14.5306	9.12e-06	0.105	TTGATGACGTCAC
JUN	WILDTYPE_BUT_HAS_SNP_DELETION__Antisense.noflip.NA__p1@GAS5__chr1:173837092..173837300,-__8.2.0.0.54.1	29	41	-	14.5306	9.12e-06	0.105	TTGATGACGTCAC
JUN	WILDTYPE_BUT_HAS_SNP_DELETION__Antisense.noflip.NA__p1@GAS5__chr1:173837092..173837300,-__8.2.0.0.67.1	29	41	-	14.5306	9.12e-06	0.105	TTGATGACGTCAC
JUN	WILDTYPE_BUT_HAS_SNP_DELETION__Antisense.noflip.NA__p1@GAS5__chr1:173837092..173837300,-__8.2.0.0.78.1	29	41	-	14.5306	9.12e-06	0.105	TTGATGACGTCAC
JUN	WILDTYPE_BUT_HAS_SNP_DELETION__Antisense.noflip.NA__p1@GAS5__chr1:173837092..173837300,-__8.2.0.0.61.1	29	41	-	14.5306	9.12e-06	0.105	TTGATGACGTCAC
JUN	WILDTYPE_BUT_HAS_SNP_DELETION__Antisense.noflip.NA__p1@GAS5__chr1:173837092..173837300,-__8.2.0.0.74.1	29	41	-	14.5306	9.12e-06	0.105	TTGATGACGTCAC
JUN	WILDTYPE_BUT_HAS_SNP_DELETION__Antisense.noflip.NA__p1@GAS5__chr1:173837092..173837300,-__8.2.0.0.91.1	29	41	-	14.5306	9.12e-06	0.105	TTGATGACGTCAC
JUN	WILDTYPE_BUT_HAS_SNP_DELETION__Antisense.noflip.NA__p1@GAS5__chr1:173837092..173837300,-__8.2.0.0.66.1	29	41	-	14.5306	9.12e-06	0.105	TTGATGACGTCAC
JUN	WILDTYPE_BUT_HAS_SNP_DELETION__Antisense.noflip.NA__p1@GAS5__chr1:173837092..173837300,-__8.2.0.0.58.1	29	41	-	14.5306	9.12e-06	0.105	TTGATGACGTCAC
JUN	WILDTYPE_BUT_HAS_SNP_DELETION__Antisense.noflip.NA__p1@GAS5__chr1:173837092..173837300,-__8.2.0.0.57.1	29	41	-	14.5306	9.12e-06	0.105	TTGATGACGTCAC
JUN	WILDTYPE_BUT_HAS_SNP_DELETION__Antisense.noflip.NA__p1@GAS5__chr1:173837092..173837300,-__8.2.0.0.90.1	29	41	-	14.5306	9.12e-06	0.105	TTGATGACGTCAC
JUN	WILDTYPE_BUT_HAS_SNP_DELETION__Antisense.noflip.NA__p1@GAS5__chr1:173837092..173837300,-__8.2.0.0.100.1	29	41	-	14.5306	9.12e-06	0.105	TTGATGACGTCAC
JUN	WILDTYPE_BUT_HAS_SNP_DELETION__Antisense.noflip.NA__p1@GAS5__chr1:173837092..173837300,-__8.2.0.0.99.1	29	41	-	14.5306	9.12e-06	0.105	TTGATGACGTCAC
JUN	WILDTYPE_BUT_HAS_SNP_DELETION__Antisense.noflip.NA__p1@GAS5__chr1:173837092..173837300,-__8.2.0.0.96.1	29	41	-	14.5306	9.12e-06	0.105	TTGATGACGTCAC
JUN	WILDTYPE_BUT_HAS_SNP_DELETION__Antisense.noflip.NA__p1@GAS5__chr1:173837092..173837300,-__8.2.0.0.59.1	29	41	-	14.5306	9.12e-06	0.105	TTGATGACGTCAC
JUN	WILDTYPE_SNP_INDIV__Antisense.noflip.NA__p1@GAS5__chr1:173837092..173837300,-__8.2.2.0.0.0	29	41	-	14.5306	9.12e-06	0.105	TTGATGACGTCAC
JUN	WILDTYPE_SNP_INDIV__Antisense.noflip.NA__p1@GAS5__chr1:173837092..173837300,-__8.2.1.0.0.0	29	41	-	14.5306	9.12e-06	0.105	TTGATGACGTCAC
JUN	WILDTYPE_BUT_HAS_SNP_DELETION__Antisense.noflip.NA__p1@GAS5__chr1:173837092..173837300,-__8.2.0.0.45.1	29	41	-	14.5306	9.12e-06	0.105	TTGATGACGTCAC
JUN	WILDTYPE_BUT_HAS_SNP_DELETION__Antisense.noflip.NA__p1@GAS5__chr1:173837092..173837300,-__8.2.0.0.40.1	29	41	-	14.5306	9.12e-06	0.105	TTGATGACGTCAC
JUN	WILDTYPE_BUT_HAS_SNP_DELETION__Antisense.noflip.NA__p1@GAS5__chr1:173837092..173837300,-__8.2.0.0.62.1	29	41	-	14.5306	9.12e-06	0.105	TTGATGACGTCAC
JUN	WILDTYPE_BUT_HAS_SNP_DELETION__Antisense.noflip.NA__p1@GAS5__chr1:173837092..173837300,-__8.2.0.0.104.1	29	41	-	14.5306	9.12e-06	0.105	TTGATGACGTCAC
BHLHE41	WILDTYPE_BUT_HAS_SNP_DELETION__mrna.noflip.NA__p1@ZBTB37__chr1:173837344..173837552,+__9.2.0.0.24.1	17	26	+	14.9808	9.13e-06	1	GGCACGTGCC
BHLHE41	WILDTYPE_BUT_HAS_SNP_DELETION__mrna.noflip.NA__p1@ZBTB37__chr1:173837344..173837552,+__9.2.0.0.24.1	17	26	-	14.9808	9.13e-06	1	GGCACGTGCC
Tcf7	WILDTYPE_BUT_HAS_SNP_DELETION__Lincrna.noflip.NA__p1@DLEU1__chr13:50656191..50656399,+__16.2.0.0.64.1	57	68	-	13.6129	9.13e-06	1	GAAGAGCAAAGG
SP1	WILDTYPE_BUT_HAS_SNP_DELETION__Antisense.noflip.NA__p2@FLJ43663__chr7:130794622..130794830,-__26.2.0.0.34.1	27	37	-	14.3654	9.16e-06	0.00424	TGCCCGCCCCC
Myod1	WILDTYPE_SNP_INDIV__Lincrna.noflip.NA__p1@ENST00000483525,p1@uc003dog.2__chr3:70048710..70048918,+__24.1.4.0.0.0	64	76	-	14.4286	9.16e-06	0.0989	AGCACCTGTCCTC
PLAG1	WILDTYPE_BUT_HAS_SNP_DELETION__Antisense.noflip.NA__p1@PVT1__chr8:128806613..128806821,+__27.1.0.0.18.1	10	23	+	11.3061	9.18e-06	0.0424	GGGGCGCACGGGCG
ZNF263	WILDTYPE_BUT_HAS_SNP_DELETION__Antisense.noflip.NA__p2@FLJ43663__chr7:130794622..130794830,-__26.2.0.0.19.1	17	37	+	13.2857	9.18e-06	0.00382	GAGGGTGGAGGGGGCGAGGCA
ZNF263	WILDTYPE_BUT_HAS_SNP_DELETION__Lincrna.noflip.NA__p1@DLEU1__chr13:50656191..50656399,+__16.1.0.0.60.1	45	65	-	13.2857	9.18e-06	0.00382	CGGGAAGCAAGAGAAGGGGGG
RREB1	WILDTYPE_BUT_HAS_SNP_DELETION__Antisense.noflip.NA__p2@FLJ43663__chr7:130794622..130794830,-__26.2.0.0.32.1	13	32	-	9.85321	9.2e-06	0.00509	CCCCCCTCCACCCCTCCCGA
Vdr	WILDTYPE_BUT_HAS_SNP_DELETION__Lincrna.flip.sense__p1@LOC400550__chr16:86542457..86542665,-__20.1.0.0.20.1	31	46	+	10.377	9.22e-06	0.0592	AAGTTTACAGGGTTTA
Vdr	WILDTYPE_BUT_HAS_SNP_DELETION__Lincrna.flip.sense__p1@LOC400550__chr16:86542457..86542665,-__20.1.0.0.26.1	31	46	+	10.377	9.22e-06	0.0592	AAGTTTACAGGGTTTA
Vdr	WILDTYPE_BUT_HAS_SNP_DELETION__Lincrna.flip.sense__p1@LOC400550__chr16:86542457..86542665,-__20.1.0.0.11.1	31	46	+	10.377	9.22e-06	0.0592	AAGTTTACAGGGTTTA
Vdr	WILDTYPE_BUT_HAS_SNP_DELETION__Lincrna.flip.sense__p1@LOC400550__chr16:86542457..86542665,-__20.1.0.0.12.1	31	46	+	10.377	9.22e-06	0.0592	AAGTTTACAGGGTTTA
Vdr	WILDTYPE_BUT_HAS_SNP_DELETION__Lincrna.flip.sense__p1@LOC400550__chr16:86542457..86542665,-__20.1.0.0.14.1	31	46	+	10.377	9.22e-06	0.0592	AAGTTTACAGGGTTTA
Vdr	WILDTYPE_BUT_HAS_SNP_DELETION__Lincrna.flip.sense__p1@LOC400550__chr16:86542457..86542665,-__20.1.0.0.28.1	31	46	+	10.377	9.22e-06	0.0592	AAGTTTACAGGGTTTA
Vdr	WILDTYPE_BUT_HAS_SNP_DELETION__Lincrna.flip.sense__p1@LOC400550__chr16:86542457..86542665,-__20.1.0.0.16.1	31	46	+	10.377	9.22e-06	0.0592	AAGTTTACAGGGTTTA
Vdr	WILDTYPE_BUT_HAS_SNP_DELETION__Lincrna.flip.sense__p1@LOC400550__chr16:86542457..86542665,-__20.1.0.0.22.1	31	46	+	10.377	9.22e-06	0.0592	AAGTTTACAGGGTTTA
Vdr	WILDTYPE_BUT_HAS_SNP_DELETION__Lincrna.flip.sense__p1@LOC400550__chr16:86542457..86542665,-__20.1.0.0.13.1	31	46	+	10.377	9.22e-06	0.0592	AAGTTTACAGGGTTTA
Vdr	WILDTYPE_BUT_HAS_SNP_DELETION__Lincrna.flip.sense__p1@LOC400550__chr16:86542457..86542665,-__20.1.0.0.17.1	31	46	+	10.377	9.22e-06	0.0592	AAGTTTACAGGGTTTA
Vdr	WILDTYPE_BUT_HAS_SNP_DELETION__Lincrna.flip.sense__p1@LOC400550__chr16:86542457..86542665,-__20.1.0.0.25.1	31	46	+	10.377	9.22e-06	0.0592	AAGTTTACAGGGTTTA
Vdr	WILDTYPE_BUT_HAS_SNP_DELETION__Lincrna.flip.sense__p1@LOC400550__chr16:86542457..86542665,-__20.1.0.0.30.1	31	46	+	10.377	9.22e-06	0.0592	AAGTTTACAGGGTTTA
Vdr	WILDTYPE_BUT_HAS_SNP_DELETION__Lincrna.flip.sense__p1@LOC400550__chr16:86542457..86542665,-__20.1.0.0.29.1	31	46	+	10.377	9.22e-06	0.0592	AAGTTTACAGGGTTTA
Vdr	WILDTYPE_BUT_HAS_SNP_DELETION__Lincrna.flip.sense__p1@LOC400550__chr16:86542457..86542665,-__20.1.0.0.81.1	32	47	+	10.377	9.22e-06	0.0592	AAGTTTACAGGGTTTA
Vdr	WILDTYPE_BUT_HAS_SNP_DELETION__Lincrna.flip.sense__p1@LOC400550__chr16:86542457..86542665,-__20.1.0.0.75.1	32	47	+	10.377	9.22e-06	0.0592	AAGTTTACAGGGTTTA
Vdr	WILDTYPE_BUT_HAS_SNP_DELETION__Lincrna.flip.sense__p1@LOC400550__chr16:86542457..86542665,-__20.1.0.0.84.1	32	47	+	10.377	9.22e-06	0.0592	AAGTTTACAGGGTTTA
Vdr	WILDTYPE_BUT_HAS_SNP_DELETION__Lincrna.flip.sense__p1@LOC400550__chr16:86542457..86542665,-__20.1.0.0.68.1	32	47	+	10.377	9.22e-06	0.0592	AAGTTTACAGGGTTTA
Vdr	WILDTYPE_BUT_HAS_SNP_DELETION__Lincrna.flip.sense__p1@LOC400550__chr16:86542457..86542665,-__20.1.0.0.71.1	32	47	+	10.377	9.22e-06	0.0592	AAGTTTACAGGGTTTA
Vdr	WILDTYPE_BUT_HAS_SNP_DELETION__Lincrna.flip.sense__p1@LOC400550__chr16:86542457..86542665,-__20.1.0.0.89.1	32	47	+	10.377	9.22e-06	0.0592	AAGTTTACAGGGTTTA
Vdr	WILDTYPE_BUT_HAS_SNP_DELETION__Lincrna.flip.sense__p1@LOC400550__chr16:86542457..86542665,-__20.1.0.0.87.1	32	47	+	10.377	9.22e-06	0.0592	AAGTTTACAGGGTTTA
Vdr	WILDTYPE_SNP_INDIV__Lincrna.flip.sense__p1@LOC400550__chr16:86542457..86542665,-__20.1.1.0.0.0	32	47	+	10.377	9.22e-06	0.0592	AAGTTTACAGGGTTTA
Vdr	WILDTYPE_BUT_HAS_SNP_DELETION__Lincrna.flip.sense__p1@LOC400550__chr16:86542457..86542665,-__20.1.0.0.51.1	32	47	+	10.377	9.22e-06	0.0592	AAGTTTACAGGGTTTA
Vdr	WILDTYPE_BUT_HAS_SNP_DELETION__Lincrna.flip.sense__p1@LOC400550__chr16:86542457..86542665,-__20.1.0.0.80.1	32	47	+	10.377	9.22e-06	0.0592	AAGTTTACAGGGTTTA
Vdr	WILDTYPE_BUT_HAS_SNP_DELETION__Lincrna.flip.sense__p1@LOC400550__chr16:86542457..86542665,-__20.1.0.0.47.1	32	47	+	10.377	9.22e-06	0.0592	AAGTTTACAGGGTTTA
Vdr	WILDTYPE_BUT_HAS_SNP_DELETION__Lincrna.flip.sense__p1@LOC400550__chr16:86542457..86542665,-__20.1.0.0.69.1	32	47	+	10.377	9.22e-06	0.0592	AAGTTTACAGGGTTTA
Vdr	WILDTYPE_BUT_HAS_SNP_DELETION__Lincrna.flip.sense__p1@LOC400550__chr16:86542457..86542665,-__20.1.0.0.88.1	32	47	+	10.377	9.22e-06	0.0592	AAGTTTACAGGGTTTA
Vdr	WILDTYPE_BUT_HAS_SNP_DELETION__Lincrna.flip.sense__p1@LOC400550__chr16:86542457..86542665,-__20.1.0.0.97.1	32	47	+	10.377	9.22e-06	0.0592	AAGTTTACAGGGTTTA
Vdr	WILDTYPE_BUT_HAS_SNP_DELETION__Lincrna.flip.sense__p1@LOC400550__chr16:86542457..86542665,-__20.1.0.0.78.1	32	47	+	10.377	9.22e-06	0.0592	AAGTTTACAGGGTTTA
Vdr	WILDTYPE_BUT_HAS_SNP_DELETION__Lincrna.flip.sense__p1@LOC400550__chr16:86542457..86542665,-__20.1.0.0.86.1	32	47	+	10.377	9.22e-06	0.0592	AAGTTTACAGGGTTTA
Vdr	WILDTYPE_BUT_HAS_SNP_DELETION__Lincrna.flip.sense__p1@LOC400550__chr16:86542457..86542665,-__20.1.0.0.63.1	32	47	+	10.377	9.22e-06	0.0592	AAGTTTACAGGGTTTA
Vdr	WILDTYPE_BUT_HAS_SNP__Lincrna.flip.sense__p1@LOC400550__chr16:86542457..86542665,-__20.1.0.0.0.0	32	47	+	10.377	9.22e-06	0.0592	AAGTTTACAGGGTTTA
Vdr	WILDTYPE_BUT_HAS_SNP_DELETION__Lincrna.flip.sense__p1@LOC400550__chr16:86542457..86542665,-__20.1.0.0.95.1	32	47	+	10.377	9.22e-06	0.0592	AAGTTTACAGGGTTTA
Vdr	WILDTYPE_BUT_HAS_SNP_DELETION__Lincrna.flip.sense__p1@LOC400550__chr16:86542457..86542665,-__20.1.0.0.56.1	32	47	+	10.377	9.22e-06	0.0592	AAGTTTACAGGGTTTA
Vdr	WILDTYPE_BUT_HAS_SNP_DELETION__Lincrna.flip.sense__p1@LOC400550__chr16:86542457..86542665,-__20.1.0.0.98.1	32	47	+	10.377	9.22e-06	0.0592	AAGTTTACAGGGTTTA
Vdr	WILDTYPE_BUT_HAS_SNP_DELETION__Lincrna.flip.sense__p1@LOC400550__chr16:86542457..86542665,-__20.1.0.0.99.1	32	47	+	10.377	9.22e-06	0.0592	AAGTTTACAGGGTTTA
Vdr	WILDTYPE_BUT_HAS_SNP_DELETION__Lincrna.flip.sense__p1@LOC400550__chr16:86542457..86542665,-__20.1.0.0.102.1	32	47	+	10.377	9.22e-06	0.0592	AAGTTTACAGGGTTTA
Vdr	WILDTYPE_BUT_HAS_SNP_DELETION__Lincrna.flip.sense__p1@LOC400550__chr16:86542457..86542665,-__20.1.0.0.101.1	32	47	+	10.377	9.22e-06	0.0592	AAGTTTACAGGGTTTA
Vdr	WILDTYPE_BUT_HAS_SNP_DELETION__Lincrna.flip.sense__p1@LOC400550__chr16:86542457..86542665,-__20.1.0.0.100.1	32	47	+	10.377	9.22e-06	0.0592	AAGTTTACAGGGTTTA
Vdr	WILDTYPE_BUT_HAS_SNP_DELETION__Lincrna.flip.sense__p1@LOC400550__chr16:86542457..86542665,-__20.1.0.0.93.1	32	47	+	10.377	9.22e-06	0.0592	AAGTTTACAGGGTTTA
Vdr	WILDTYPE_BUT_HAS_SNP_DELETION__Lincrna.flip.sense__p1@LOC400550__chr16:86542457..86542665,-__20.1.0.0.90.1	32	47	+	10.377	9.22e-06	0.0592	AAGTTTACAGGGTTTA
Vdr	WILDTYPE_BUT_HAS_SNP_DELETION__Lincrna.flip.sense__p1@LOC400550__chr16:86542457..86542665,-__20.1.0.0.103.1	32	47	+	10.377	9.22e-06	0.0592	AAGTTTACAGGGTTTA
Vdr	WILDTYPE_BUT_HAS_SNP_DELETION__Lincrna.flip.sense__p1@LOC400550__chr16:86542457..86542665,-__20.1.0.0.83.1	32	47	+	10.377	9.22e-06	0.0592	AAGTTTACAGGGTTTA
Vdr	WILDTYPE_BUT_HAS_SNP_DELETION__Lincrna.flip.sense__p1@LOC400550__chr16:86542457..86542665,-__20.1.0.0.77.1	32	47	+	10.377	9.22e-06	0.0592	AAGTTTACAGGGTTTA
Vdr	WILDTYPE_BUT_HAS_SNP_DELETION__Lincrna.flip.sense__p1@LOC400550__chr16:86542457..86542665,-__20.1.0.0.72.1	32	47	+	10.377	9.22e-06	0.0592	AAGTTTACAGGGTTTA
Vdr	WILDTYPE_BUT_HAS_SNP_DELETION__Lincrna.flip.sense__p1@LOC400550__chr16:86542457..86542665,-__20.1.0.0.104.1	32	47	+	10.377	9.22e-06	0.0592	AAGTTTACAGGGTTTA
Vdr	WILDTYPE_BUT_HAS_SNP_DELETION__Lincrna.flip.sense__p1@LOC400550__chr16:86542457..86542665,-__20.1.0.0.49.1	32	47	+	10.377	9.22e-06	0.0592	AAGTTTACAGGGTTTA
Vdr	WILDTYPE_BUT_HAS_SNP_DELETION__Lincrna.flip.sense__p1@LOC400550__chr16:86542457..86542665,-__20.1.0.0.59.1	32	47	+	10.377	9.22e-06	0.0592	AAGTTTACAGGGTTTA
Vdr	WILDTYPE_BUT_HAS_SNP_DELETION__Lincrna.flip.sense__p1@LOC400550__chr16:86542457..86542665,-__20.1.0.0.55.1	32	47	+	10.377	9.22e-06	0.0592	AAGTTTACAGGGTTTA
Vdr	WILDTYPE_BUT_HAS_SNP_DELETION__Lincrna.flip.sense__p1@LOC400550__chr16:86542457..86542665,-__20.1.0.0.50.1	32	47	+	10.377	9.22e-06	0.0592	AAGTTTACAGGGTTTA
Vdr	WILDTYPE_BUT_HAS_SNP_DELETION__Lincrna.flip.sense__p1@LOC400550__chr16:86542457..86542665,-__20.1.0.0.58.1	32	47	+	10.377	9.22e-06	0.0592	AAGTTTACAGGGTTTA
Vdr	WILDTYPE_BUT_HAS_SNP_DELETION__Lincrna.flip.sense__p1@LOC400550__chr16:86542457..86542665,-__20.1.0.0.52.1	32	47	+	10.377	9.22e-06	0.0592	AAGTTTACAGGGTTTA
Vdr	WILDTYPE_BUT_HAS_SNP_DELETION__Lincrna.flip.sense__p1@LOC400550__chr16:86542457..86542665,-__20.1.0.0.61.1	32	47	+	10.377	9.22e-06	0.0592	AAGTTTACAGGGTTTA
Vdr	WILDTYPE_BUT_HAS_SNP_DELETION__Lincrna.flip.sense__p1@LOC400550__chr16:86542457..86542665,-__20.1.0.0.91.1	32	47	+	10.377	9.22e-06	0.0592	AAGTTTACAGGGTTTA
Vdr	WILDTYPE_BUT_HAS_SNP_DELETION__Lincrna.flip.sense__p1@LOC400550__chr16:86542457..86542665,-__20.1.0.0.62.1	32	47	+	10.377	9.22e-06	0.0592	AAGTTTACAGGGTTTA
Vdr	FLIPPED_DELETION__Lincrna.flip.antisense__p1@LOC400550__chr16:86542457..86542665,+__32.2.0.0.23.1	67	82	-	10.377	9.22e-06	0.0592	AAGTTTACAGGGTTTA
Vdr	FLIPPED_DELETION__Lincrna.flip.antisense__p1@LOC400550__chr16:86542457..86542665,+__32.2.0.0.13.1	67	82	-	10.377	9.22e-06	0.0592	AAGTTTACAGGGTTTA
Vdr	FLIPPED_DELETION__Lincrna.flip.antisense__p1@LOC400550__chr16:86542457..86542665,+__32.2.0.0.44.1	67	82	-	10.377	9.22e-06	0.0592	AAGTTTACAGGGTTTA
Vdr	FLIPPED_DELETION__Lincrna.flip.antisense__p1@LOC400550__chr16:86542457..86542665,+__32.2.0.0.12.1	67	82	-	10.377	9.22e-06	0.0592	AAGTTTACAGGGTTTA
Vdr	FLIPPED_DELETION__Lincrna.flip.antisense__p1@LOC400550__chr16:86542457..86542665,+__32.2.0.0.15.1	67	82	-	10.377	9.22e-06	0.0592	AAGTTTACAGGGTTTA
Vdr	FLIPPED_DELETION__Lincrna.flip.antisense__p1@LOC400550__chr16:86542457..86542665,+__32.2.0.0.16.1	67	82	-	10.377	9.22e-06	0.0592	AAGTTTACAGGGTTTA
Vdr	FLIPPED_DELETION__Lincrna.flip.antisense__p1@LOC400550__chr16:86542457..86542665,+__32.2.0.0.18.1	67	82	-	10.377	9.22e-06	0.0592	AAGTTTACAGGGTTTA
Vdr	FLIPPED_DELETION__Lincrna.flip.antisense__p1@LOC400550__chr16:86542457..86542665,+__32.2.0.0.21.1	67	82	-	10.377	9.22e-06	0.0592	AAGTTTACAGGGTTTA
Vdr	FLIPPED_DELETION__Lincrna.flip.antisense__p1@LOC400550__chr16:86542457..86542665,+__32.2.0.0.39.1	67	82	-	10.377	9.22e-06	0.0592	AAGTTTACAGGGTTTA
Vdr	FLIPPED_DELETION__Lincrna.flip.antisense__p1@LOC400550__chr16:86542457..86542665,+__32.2.0.0.25.1	67	82	-	10.377	9.22e-06	0.0592	AAGTTTACAGGGTTTA
Vdr	FLIPPED_DELETION__Lincrna.flip.antisense__p1@LOC400550__chr16:86542457..86542665,+__32.2.0.0.27.1	67	82	-	10.377	9.22e-06	0.0592	AAGTTTACAGGGTTTA
Vdr	FLIPPED_DELETION__Lincrna.flip.antisense__p1@LOC400550__chr16:86542457..86542665,+__32.2.0.0.19.1	67	82	-	10.377	9.22e-06	0.0592	AAGTTTACAGGGTTTA
Vdr	FLIPPED_DELETION__Lincrna.flip.antisense__p1@LOC400550__chr16:86542457..86542665,+__32.2.0.0.29.1	67	82	-	10.377	9.22e-06	0.0592	AAGTTTACAGGGTTTA
Vdr	FLIPPED_DELETION__Lincrna.flip.antisense__p1@LOC400550__chr16:86542457..86542665,+__32.2.0.0.32.1	67	82	-	10.377	9.22e-06	0.0592	AAGTTTACAGGGTTTA
Vdr	FLIPPED_DELETION__Lincrna.flip.antisense__p1@LOC400550__chr16:86542457..86542665,+__32.2.0.0.36.1	67	82	-	10.377	9.22e-06	0.0592	AAGTTTACAGGGTTTA
Vdr	FLIPPED_DELETION__Lincrna.flip.antisense__p1@LOC400550__chr16:86542457..86542665,+__32.2.0.0.35.1	67	82	-	10.377	9.22e-06	0.0592	AAGTTTACAGGGTTTA
Vdr	FLIPPED_DELETION__Lincrna.flip.antisense__p1@LOC400550__chr16:86542457..86542665,+__32.2.0.0.38.1	67	82	-	10.377	9.22e-06	0.0592	AAGTTTACAGGGTTTA
Vdr	FLIPPED_DELETION__Lincrna.flip.antisense__p1@LOC400550__chr16:86542457..86542665,+__32.2.0.0.33.1	67	82	-	10.377	9.22e-06	0.0592	AAGTTTACAGGGTTTA
Vdr	FLIPPED_DELETION__Lincrna.flip.antisense__p1@LOC400550__chr16:86542457..86542665,+__32.2.0.0.41.1	67	82	-	10.377	9.22e-06	0.0592	AAGTTTACAGGGTTTA
Vdr	FLIPPED_DELETION__Lincrna.flip.antisense__p1@LOC400550__chr16:86542457..86542665,+__32.2.0.0.45.1	67	82	-	10.377	9.22e-06	0.0592	AAGTTTACAGGGTTTA
Vdr	FLIPPED_DELETION__Lincrna.flip.antisense__p1@LOC400550__chr16:86542457..86542665,+__32.2.0.0.17.1	67	82	-	10.377	9.22e-06	0.0592	AAGTTTACAGGGTTTA
Vdr	FLIPPED_DELETION__Lincrna.flip.antisense__p1@LOC400550__chr16:86542457..86542665,+__32.2.0.0.53.1	67	82	-	10.377	9.22e-06	0.0592	AAGTTTACAGGGTTTA
Vdr	FLIPPED_DELETION__Lincrna.flip.antisense__p1@LOC400550__chr16:86542457..86542665,+__32.2.0.0.55.1	67	82	-	10.377	9.22e-06	0.0592	AAGTTTACAGGGTTTA
Vdr	FLIPPED_DELETION__Lincrna.flip.antisense__p1@LOC400550__chr16:86542457..86542665,+__32.2.0.0.67.1	67	82	-	10.377	9.22e-06	0.0592	AAGTTTACAGGGTTTA
Vdr	FLIPPED_DELETION__Lincrna.flip.antisense__p1@LOC400550__chr16:86542457..86542665,+__32.2.0.0.57.1	67	82	-	10.377	9.22e-06	0.0592	AAGTTTACAGGGTTTA
Vdr	FLIPPED_DELETION__Lincrna.flip.antisense__p1@LOC400550__chr16:86542457..86542665,+__32.2.0.0.60.1	67	82	-	10.377	9.22e-06	0.0592	AAGTTTACAGGGTTTA
Vdr	FLIPPED_DELETION__Lincrna.flip.antisense__p1@LOC400550__chr16:86542457..86542665,+__32.2.0.0.61.1	67	82	-	10.377	9.22e-06	0.0592	AAGTTTACAGGGTTTA
Vdr	FLIPPED_DELETION__Lincrna.flip.antisense__p1@LOC400550__chr16:86542457..86542665,+__32.2.0.0.30.1	67	82	-	10.377	9.22e-06	0.0592	AAGTTTACAGGGTTTA
Vdr	FLIPPED_DELETION__Lincrna.flip.antisense__p1@LOC400550__chr16:86542457..86542665,+__32.2.0.0.11.1	67	82	-	10.377	9.22e-06	0.0592	AAGTTTACAGGGTTTA
Vdr	FLIPPED_DELETION__Lincrna.flip.antisense__p1@LOC400550__chr16:86542457..86542665,+__32.2.0.0.64.1	67	82	-	10.377	9.22e-06	0.0592	AAGTTTACAGGGTTTA
Vdr	FLIPPED_DELETION__Lincrna.flip.antisense__p1@LOC400550__chr16:86542457..86542665,+__32.2.0.0.65.1	67	82	-	10.377	9.22e-06	0.0592	AAGTTTACAGGGTTTA
Vdr	FLIPPED_DELETION__Lincrna.flip.antisense__p1@LOC400550__chr16:86542457..86542665,+__32.2.0.0.58.1	67	82	-	10.377	9.22e-06	0.0592	AAGTTTACAGGGTTTA
Vdr	FLIPPED_DELETION__Lincrna.flip.antisense__p1@LOC400550__chr16:86542457..86542665,+__32.2.0.0.66.1	67	82	-	10.377	9.22e-06	0.0592	AAGTTTACAGGGTTTA
Vdr	FLIPPED_DELETION__Lincrna.flip.antisense__p1@LOC400550__chr16:86542457..86542665,+__32.2.0.0.54.1	67	82	-	10.377	9.22e-06	0.0592	AAGTTTACAGGGTTTA
Vdr	FLIPPED_DELETION__Lincrna.flip.antisense__p1@LOC400550__chr16:86542457..86542665,+__32.2.0.0.28.1	67	82	-	10.377	9.22e-06	0.0592	AAGTTTACAGGGTTTA
Vdr	FLIPPED_DELETION__Lincrna.flip.antisense__p1@LOC400550__chr16:86542457..86542665,+__32.2.0.0.48.1	67	82	-	10.377	9.22e-06	0.0592	AAGTTTACAGGGTTTA
Vdr	FLIPPED_DELETION__Lincrna.flip.antisense__p1@LOC400550__chr16:86542457..86542665,+__32.2.0.0.26.1	67	82	-	10.377	9.22e-06	0.0592	AAGTTTACAGGGTTTA
Vdr	FLIPPED_DELETION__Lincrna.flip.antisense__p1@LOC400550__chr16:86542457..86542665,+__32.2.0.0.47.1	67	82	-	10.377	9.22e-06	0.0592	AAGTTTACAGGGTTTA
Vdr	FLIPPED_DELETION__Lincrna.flip.antisense__p1@LOC400550__chr16:86542457..86542665,+__32.2.0.0.14.1	67	82	-	10.377	9.22e-06	0.0592	AAGTTTACAGGGTTTA
Vdr	FLIPPED__Lincrna.flip.antisense__p1@LOC400550__chr16:86542457..86542665,+__32.2.0.0.0.0	68	83	-	10.377	9.22e-06	0.0592	AAGTTTACAGGGTTTA
Vdr	FLIPPED_DELETION__Lincrna.flip.antisense__p1@LOC400550__chr16:86542457..86542665,+__32.2.0.0.103.1	68	83	-	10.377	9.22e-06	0.0592	AAGTTTACAGGGTTTA
Vdr	FLIPPED_DELETION__Lincrna.flip.antisense__p1@LOC400550__chr16:86542457..86542665,+__32.2.0.0.99.1	68	83	-	10.377	9.22e-06	0.0592	AAGTTTACAGGGTTTA
Vdr	FLIPPED_DELETION__Lincrna.flip.antisense__p1@LOC400550__chr16:86542457..86542665,+__32.2.0.0.100.1	68	83	-	10.377	9.22e-06	0.0592	AAGTTTACAGGGTTTA
Vdr	FLIPPED_DELETION__Lincrna.flip.antisense__p1@LOC400550__chr16:86542457..86542665,+__32.2.0.0.96.1	68	83	-	10.377	9.22e-06	0.0592	AAGTTTACAGGGTTTA
Vdr	FLIPPED_DELETION__Lincrna.flip.antisense__p1@LOC400550__chr16:86542457..86542665,+__32.2.0.0.91.1	68	83	-	10.377	9.22e-06	0.0592	AAGTTTACAGGGTTTA
Vdr	FLIPPED_DELETION__Lincrna.flip.antisense__p1@LOC400550__chr16:86542457..86542665,+__32.2.0.0.87.1	68	83	-	10.377	9.22e-06	0.0592	AAGTTTACAGGGTTTA
Vdr	FLIPPED_DELETION__Lincrna.flip.antisense__p1@LOC400550__chr16:86542457..86542665,+__32.2.0.0.88.1	68	83	-	10.377	9.22e-06	0.0592	AAGTTTACAGGGTTTA
Vdr	FLIPPED_DELETION__Lincrna.flip.antisense__p1@LOC400550__chr16:86542457..86542665,+__32.2.0.0.84.1	68	83	-	10.377	9.22e-06	0.0592	AAGTTTACAGGGTTTA
Vdr	FLIPPED_DELETION__Lincrna.flip.antisense__p1@LOC400550__chr16:86542457..86542665,+__32.2.0.0.90.1	68	83	-	10.377	9.22e-06	0.0592	AAGTTTACAGGGTTTA
Vdr	FLIPPED_DELETION__Lincrna.flip.antisense__p1@LOC400550__chr16:86542457..86542665,+__32.2.0.0.94.1	68	83	-	10.377	9.22e-06	0.0592	AAGTTTACAGGGTTTA
Vdr	FLIPPED_DELETION__Lincrna.flip.antisense__p1@LOC400550__chr16:86542457..86542665,+__32.2.0.0.102.1	68	83	-	10.377	9.22e-06	0.0592	AAGTTTACAGGGTTTA
Vdr	FLIPPED_DELETION__Lincrna.flip.antisense__p1@LOC400550__chr16:86542457..86542665,+__32.2.0.0.104.1	68	83	-	10.377	9.22e-06	0.0592	AAGTTTACAGGGTTTA
Vdr	FLIPPED_DELETION__Lincrna.flip.antisense__p1@LOC400550__chr16:86542457..86542665,+__32.2.0.0.86.1	68	83	-	10.377	9.22e-06	0.0592	AAGTTTACAGGGTTTA
EGR4	WILDTYPE_BUT_HAS_SNP_DELETION__mrna.flip.sense__p1@CDKN2A__chr9:21994352..21994560,-__28.1.0.0.36.1	32	47	-	13.6909	9.22e-06	0.0291	CCACCCCCACCCACCC
EGR4	FLIPPED_DELETION__mrna.flip.antisense__p1@CDKN2A__chr9:21994352..21994560,+__33.2.0.0.76.1	67	82	+	13.6909	9.22e-06	0.0291	CCACCCCCACCCACCC
ZNF740	WILDTYPE_BUT_HAS_SNP_DELETION__mrna.flip.sense__p1@CDKN2A__chr9:21994352..21994560,-__28.1.0.0.18.1	27	36	-	13.9817	9.25e-06	0.0172	CCACCCCCAC
ZNF740	WILDTYPE_BUT_HAS_SNP_DELETION__mrna.flip.sense__p1@CDKN2A__chr9:21994352..21994560,-__28.1.0.0.12.1	27	36	-	13.9817	9.25e-06	0.0172	CCACCCCCAC
ZNF740	WILDTYPE_BUT_HAS_SNP_DELETION__mrna.flip.sense__p1@CDKN2A__chr9:21994352..21994560,-__28.1.0.0.24.1	27	36	-	13.9817	9.25e-06	0.0172	CCACCCCCAC
ZNF740	WILDTYPE_BUT_HAS_SNP_DELETION__mrna.flip.sense__p1@CDKN2A__chr9:21994352..21994560,-__28.1.0.0.11.1	27	36	-	13.9817	9.25e-06	0.0172	CCACCCCCAC
ZNF740	WILDTYPE_BUT_HAS_SNP_DELETION__mrna.flip.sense__p1@CDKN2A__chr9:21994352..21994560,-__28.1.0.0.23.1	27	36	-	13.9817	9.25e-06	0.0172	CCACCCCCAC
ZNF740	WILDTYPE_BUT_HAS_SNP_DELETION__mrna.flip.sense__p1@CDKN2A__chr9:21994352..21994560,-__28.1.0.0.27.1	27	36	-	13.9817	9.25e-06	0.0172	CCACCCCCAC
ZNF740	WILDTYPE_BUT_HAS_SNP_DELETION__mrna.flip.sense__p1@CDKN2A__chr9:21994352..21994560,-__28.1.0.0.15.1	27	36	-	13.9817	9.25e-06	0.0172	CCACCCCCAC
ZNF740	WILDTYPE_BUT_HAS_SNP_DELETION__mrna.flip.sense__p1@CDKN2A__chr9:21994352..21994560,-__28.1.0.0.17.1	27	36	-	13.9817	9.25e-06	0.0172	CCACCCCCAC
ZNF740	WILDTYPE_BUT_HAS_SNP_DELETION__mrna.flip.sense__p1@CDKN2A__chr9:21994352..21994560,-__28.1.0.0.14.1	27	36	-	13.9817	9.25e-06	0.0172	CCACCCCCAC
ZNF740	WILDTYPE_BUT_HAS_SNP_DELETION__mrna.flip.sense__p1@CDKN2A__chr9:21994352..21994560,-__28.1.0.0.20.1	27	36	-	13.9817	9.25e-06	0.0172	CCACCCCCAC
ZNF740	WILDTYPE_BUT_HAS_SNP_DELETION__mrna.flip.sense__p1@CDKN2A__chr9:21994352..21994560,-__28.1.0.0.80.1	28	37	-	13.9817	9.25e-06	0.0172	CCACCCCCAC
ZNF740	WILDTYPE_BUT_HAS_SNP__mrna.flip.sense__p1@CDKN2A__chr9:21994352..21994560,-__28.1.0.0.0.0	28	37	-	13.9817	9.25e-06	0.0172	CCACCCCCAC
ZNF740	WILDTYPE_BUT_HAS_SNP_DELETION__mrna.flip.sense__p1@CDKN2A__chr9:21994352..21994560,-__28.1.0.0.93.1	28	37	-	13.9817	9.25e-06	0.0172	CCACCCCCAC
ZNF740	WILDTYPE_BUT_HAS_SNP_DELETION__mrna.flip.sense__p1@CDKN2A__chr9:21994352..21994560,-__28.1.0.0.58.1	28	37	-	13.9817	9.25e-06	0.0172	CCACCCCCAC
ZNF740	WILDTYPE_BUT_HAS_SNP_DELETION__mrna.flip.sense__p1@CDKN2A__chr9:21994352..21994560,-__28.1.0.0.41.1	28	37	-	13.9817	9.25e-06	0.0172	CCACCCCCAC
ZNF740	WILDTYPE_BUT_HAS_SNP_DELETION__mrna.flip.sense__p1@CDKN2A__chr9:21994352..21994560,-__28.1.0.0.66.1	28	37	-	13.9817	9.25e-06	0.0172	CCACCCCCAC
ZNF740	WILDTYPE_BUT_HAS_SNP_DELETION__mrna.flip.sense__p1@CDKN2A__chr9:21994352..21994560,-__28.1.0.0.36.1	28	37	-	13.9817	9.25e-06	0.0172	CCACCCCCAC
ZNF740	WILDTYPE_BUT_HAS_SNP_DELETION__mrna.flip.sense__p1@CDKN2A__chr9:21994352..21994560,-__28.1.0.0.74.1	28	37	-	13.9817	9.25e-06	0.0172	CCACCCCCAC
ZNF740	WILDTYPE_BUT_HAS_SNP_DELETION__mrna.flip.sense__p1@CDKN2A__chr9:21994352..21994560,-__28.1.0.0.85.1	28	37	-	13.9817	9.25e-06	0.0172	CCACCCCCAC
ZNF740	WILDTYPE_BUT_HAS_SNP_DELETION__mrna.flip.sense__p1@CDKN2A__chr9:21994352..21994560,-__28.1.0.0.56.1	28	37	-	13.9817	9.25e-06	0.0172	CCACCCCCAC
ZNF740	WILDTYPE_BUT_HAS_SNP_DELETION__mrna.flip.sense__p1@CDKN2A__chr9:21994352..21994560,-__28.1.0.0.75.1	28	37	-	13.9817	9.25e-06	0.0172	CCACCCCCAC
ZNF740	WILDTYPE_BUT_HAS_SNP_DELETION__mrna.flip.sense__p1@CDKN2A__chr9:21994352..21994560,-__28.1.0.0.47.1	28	37	-	13.9817	9.25e-06	0.0172	CCACCCCCAC
ZNF740	WILDTYPE_BUT_HAS_SNP_DELETION__mrna.flip.sense__p1@CDKN2A__chr9:21994352..21994560,-__28.1.0.0.96.1	28	37	-	13.9817	9.25e-06	0.0172	CCACCCCCAC
ZNF740	WILDTYPE_BUT_HAS_SNP_DELETION__mrna.flip.sense__p1@CDKN2A__chr9:21994352..21994560,-__28.1.0.0.88.1	28	37	-	13.9817	9.25e-06	0.0172	CCACCCCCAC
ZNF740	WILDTYPE_BUT_HAS_SNP_DELETION__mrna.flip.sense__p1@CDKN2A__chr9:21994352..21994560,-__28.1.0.0.72.1	28	37	-	13.9817	9.25e-06	0.0172	CCACCCCCAC
ZNF740	WILDTYPE_BUT_HAS_SNP_DELETION__mrna.flip.sense__p1@CDKN2A__chr9:21994352..21994560,-__28.1.0.0.76.1	28	37	-	13.9817	9.25e-06	0.0172	CCACCCCCAC
ZNF740	WILDTYPE_BUT_HAS_SNP_DELETION__mrna.flip.sense__p1@CDKN2A__chr9:21994352..21994560,-__28.1.0.0.104.1	28	37	-	13.9817	9.25e-06	0.0172	CCACCCCCAC
ZNF740	WILDTYPE_BUT_HAS_SNP_DELETION__mrna.flip.sense__p1@CDKN2A__chr9:21994352..21994560,-__28.1.0.0.77.1	28	37	-	13.9817	9.25e-06	0.0172	CCACCCCCAC
ZNF740	WILDTYPE_BUT_HAS_SNP_DELETION__mrna.flip.sense__p1@CDKN2A__chr9:21994352..21994560,-__28.1.0.0.53.1	28	37	-	13.9817	9.25e-06	0.0172	CCACCCCCAC
ZNF740	WILDTYPE_BUT_HAS_SNP_DELETION__mrna.flip.sense__p1@CDKN2A__chr9:21994352..21994560,-__28.1.0.0.40.1	28	37	-	13.9817	9.25e-06	0.0172	CCACCCCCAC
ZNF740	WILDTYPE_BUT_HAS_SNP_DELETION__mrna.flip.sense__p1@CDKN2A__chr9:21994352..21994560,-__28.1.0.0.97.1	28	37	-	13.9817	9.25e-06	0.0172	CCACCCCCAC
ZNF740	WILDTYPE_BUT_HAS_SNP_DELETION__mrna.flip.sense__p1@CDKN2A__chr9:21994352..21994560,-__28.1.0.0.89.1	28	37	-	13.9817	9.25e-06	0.0172	CCACCCCCAC
ZNF740	WILDTYPE_BUT_HAS_SNP_DELETION__mrna.flip.sense__p1@CDKN2A__chr9:21994352..21994560,-__28.1.0.0.71.1	28	37	-	13.9817	9.25e-06	0.0172	CCACCCCCAC
ZNF740	WILDTYPE_BUT_HAS_SNP_DELETION__mrna.flip.sense__p1@CDKN2A__chr9:21994352..21994560,-__28.1.0.0.70.1	28	37	-	13.9817	9.25e-06	0.0172	CCACCCCCAC
ZNF740	WILDTYPE_BUT_HAS_SNP_DELETION__mrna.flip.sense__p1@CDKN2A__chr9:21994352..21994560,-__28.1.0.0.94.1	28	37	-	13.9817	9.25e-06	0.0172	CCACCCCCAC
ZNF740	WILDTYPE_BUT_HAS_SNP_DELETION__mrna.flip.sense__p1@CDKN2A__chr9:21994352..21994560,-__28.1.0.0.54.1	28	37	-	13.9817	9.25e-06	0.0172	CCACCCCCAC
ZNF740	WILDTYPE_BUT_HAS_SNP_DELETION__mrna.flip.sense__p1@CDKN2A__chr9:21994352..21994560,-__28.1.0.0.84.1	28	37	-	13.9817	9.25e-06	0.0172	CCACCCCCAC
ZNF740	WILDTYPE_BUT_HAS_SNP_DELETION__mrna.flip.sense__p1@CDKN2A__chr9:21994352..21994560,-__28.1.0.0.82.1	28	37	-	13.9817	9.25e-06	0.0172	CCACCCCCAC
ZNF740	WILDTYPE_SNP_INDIV__mrna.flip.sense__p1@CDKN2A__chr9:21994352..21994560,-__28.1.1.0.0.0	28	37	-	13.9817	9.25e-06	0.0172	CCACCCCCAC
ZNF740	WILDTYPE_BUT_HAS_SNP_DELETION__mrna.flip.sense__p1@CDKN2A__chr9:21994352..21994560,-__28.1.0.0.73.1	28	37	-	13.9817	9.25e-06	0.0172	CCACCCCCAC
ZNF740	WILDTYPE_BUT_HAS_SNP_DELETION__mrna.flip.sense__p1@CDKN2A__chr9:21994352..21994560,-__28.1.0.0.98.1	28	37	-	13.9817	9.25e-06	0.0172	CCACCCCCAC
ZNF740	WILDTYPE_BUT_HAS_SNP_DELETION__mrna.flip.sense__p1@CDKN2A__chr9:21994352..21994560,-__28.1.0.0.92.1	28	37	-	13.9817	9.25e-06	0.0172	CCACCCCCAC
ZNF740	WILDTYPE_BUT_HAS_SNP_DELETION__mrna.flip.sense__p1@CDKN2A__chr9:21994352..21994560,-__28.1.0.0.46.1	28	37	-	13.9817	9.25e-06	0.0172	CCACCCCCAC
ZNF740	WILDTYPE_BUT_HAS_SNP_DELETION__mrna.flip.sense__p1@CDKN2A__chr9:21994352..21994560,-__28.1.0.0.59.1	28	37	-	13.9817	9.25e-06	0.0172	CCACCCCCAC
ZNF740	WILDTYPE_BUT_HAS_SNP_DELETION__mrna.flip.sense__p1@CDKN2A__chr9:21994352..21994560,-__28.1.0.0.65.1	28	37	-	13.9817	9.25e-06	0.0172	CCACCCCCAC
ZNF740	WILDTYPE_BUT_HAS_SNP_DELETION__mrna.flip.sense__p1@CDKN2A__chr9:21994352..21994560,-__28.1.0.0.91.1	28	37	-	13.9817	9.25e-06	0.0172	CCACCCCCAC
ZNF740	WILDTYPE_BUT_HAS_SNP_DELETION__mrna.flip.sense__p1@CDKN2A__chr9:21994352..21994560,-__28.1.0.0.90.1	28	37	-	13.9817	9.25e-06	0.0172	CCACCCCCAC
ZNF740	WILDTYPE_BUT_HAS_SNP_DELETION__mrna.flip.sense__p1@CDKN2A__chr9:21994352..21994560,-__28.1.0.0.103.1	28	37	-	13.9817	9.25e-06	0.0172	CCACCCCCAC
ZNF740	WILDTYPE_BUT_HAS_SNP_DELETION__mrna.flip.sense__p1@CDKN2A__chr9:21994352..21994560,-__28.1.0.0.99.1	28	37	-	13.9817	9.25e-06	0.0172	CCACCCCCAC
ZNF740	WILDTYPE_BUT_HAS_SNP_DELETION__mrna.flip.sense__p1@CDKN2A__chr9:21994352..21994560,-__28.1.0.0.52.1	28	37	-	13.9817	9.25e-06	0.0172	CCACCCCCAC
ZNF740	WILDTYPE_BUT_HAS_SNP_DELETION__mrna.flip.sense__p1@CDKN2A__chr9:21994352..21994560,-__28.1.0.0.69.1	28	37	-	13.9817	9.25e-06	0.0172	CCACCCCCAC
ZNF740	FLIPPED_DELETION__Antisense.flip.antisense__p1@CDKN2B-AS,p2@MTAP__chr9:21994622..21994830,-__34.2.0.0.11.1	36	45	-	13.9817	9.25e-06	0.0172	CCACCCCCAC
ZNF740	FLIPPED_DELETION__Antisense.flip.antisense__p1@CDKN2B-AS,p2@MTAP__chr9:21994622..21994830,-__34.2.0.0.18.1	36	45	-	13.9817	9.25e-06	0.0172	CCACCCCCAC
ZNF740	FLIPPED_DELETION__Antisense.flip.antisense__p1@CDKN2B-AS,p2@MTAP__chr9:21994622..21994830,-__34.2.0.0.14.1	36	45	-	13.9817	9.25e-06	0.0172	CCACCCCCAC
ZNF740	FLIPPED_DELETION__Antisense.flip.antisense__p1@CDKN2B-AS,p2@MTAP__chr9:21994622..21994830,-__34.2.0.0.20.1	36	45	-	13.9817	9.25e-06	0.0172	CCACCCCCAC
ZNF740	FLIPPED_DELETION__Antisense.flip.antisense__p1@CDKN2B-AS,p2@MTAP__chr9:21994622..21994830,-__34.2.0.0.30.1	36	45	-	13.9817	9.25e-06	0.0172	CCACCCCCAC
ZNF740	FLIPPED_DELETION__Antisense.flip.antisense__p1@CDKN2B-AS,p2@MTAP__chr9:21994622..21994830,-__34.2.0.0.21.1	36	45	-	13.9817	9.25e-06	0.0172	CCACCCCCAC
ZNF740	FLIPPED_DELETION__Antisense.flip.antisense__p1@CDKN2B-AS,p2@MTAP__chr9:21994622..21994830,-__34.2.0.0.16.1	36	45	-	13.9817	9.25e-06	0.0172	CCACCCCCAC
ZNF740	FLIPPED_DELETION__Antisense.flip.antisense__p1@CDKN2B-AS,p2@MTAP__chr9:21994622..21994830,-__34.2.0.0.28.1	36	45	-	13.9817	9.25e-06	0.0172	CCACCCCCAC
ZNF740	FLIPPED_DELETION__Antisense.flip.antisense__p1@CDKN2B-AS,p2@MTAP__chr9:21994622..21994830,-__34.2.0.0.35.1	36	45	-	13.9817	9.25e-06	0.0172	CCACCCCCAC
ZNF740	FLIPPED_DELETION__Antisense.flip.antisense__p1@CDKN2B-AS,p2@MTAP__chr9:21994622..21994830,-__34.2.0.0.25.1	36	45	-	13.9817	9.25e-06	0.0172	CCACCCCCAC
ZNF740	FLIPPED_DELETION__Antisense.flip.antisense__p1@CDKN2B-AS,p2@MTAP__chr9:21994622..21994830,-__34.2.0.0.31.1	36	45	-	13.9817	9.25e-06	0.0172	CCACCCCCAC
ZNF740	FLIPPED_DELETION__Antisense.flip.antisense__p1@CDKN2B-AS,p2@MTAP__chr9:21994622..21994830,-__34.2.0.0.24.1	36	45	-	13.9817	9.25e-06	0.0172	CCACCCCCAC
ZNF740	FLIPPED_DELETION__Antisense.flip.antisense__p1@CDKN2B-AS,p2@MTAP__chr9:21994622..21994830,-__34.2.0.0.33.1	36	45	-	13.9817	9.25e-06	0.0172	CCACCCCCAC
ZNF740	FLIPPED_DELETION__Antisense.flip.antisense__p1@CDKN2B-AS,p2@MTAP__chr9:21994622..21994830,-__34.2.0.0.17.1	36	45	-	13.9817	9.25e-06	0.0172	CCACCCCCAC
ZNF740	FLIPPED_DELETION__Antisense.flip.antisense__p1@CDKN2B-AS,p2@MTAP__chr9:21994622..21994830,-__34.2.0.0.15.1	36	45	-	13.9817	9.25e-06	0.0172	CCACCCCCAC
ZNF740	FLIPPED_DELETION__Antisense.flip.antisense__p1@CDKN2B-AS,p2@MTAP__chr9:21994622..21994830,-__34.2.0.0.19.1	36	45	-	13.9817	9.25e-06	0.0172	CCACCCCCAC
ZNF740	FLIPPED_DELETION__Antisense.flip.antisense__p1@CDKN2B-AS,p2@MTAP__chr9:21994622..21994830,-__34.2.0.0.32.1	36	45	-	13.9817	9.25e-06	0.0172	CCACCCCCAC
ZNF740	FLIPPED_DELETION__Antisense.flip.antisense__p1@CDKN2B-AS,p2@MTAP__chr9:21994622..21994830,-__34.2.0.0.36.1	36	45	-	13.9817	9.25e-06	0.0172	CCACCCCCAC
ZNF740	FLIPPED_DELETION__Antisense.flip.antisense__p1@CDKN2B-AS,p2@MTAP__chr9:21994622..21994830,-__34.2.0.0.94.1	37	46	-	13.9817	9.25e-06	0.0172	CCACCCCCAC
ZNF740	FLIPPED_DELETION__Antisense.flip.antisense__p1@CDKN2B-AS,p2@MTAP__chr9:21994622..21994830,-__34.2.0.0.75.1	37	46	-	13.9817	9.25e-06	0.0172	CCACCCCCAC
ZNF740	FLIPPED_DELETION__Antisense.flip.antisense__p1@CDKN2B-AS,p2@MTAP__chr9:21994622..21994830,-__34.2.0.0.84.1	37	46	-	13.9817	9.25e-06	0.0172	CCACCCCCAC
ZNF740	FLIPPED_DELETION__Antisense.flip.antisense__p1@CDKN2B-AS,p2@MTAP__chr9:21994622..21994830,-__34.2.0.0.58.1	37	46	-	13.9817	9.25e-06	0.0172	CCACCCCCAC
ZNF740	FLIPPED_DELETION__Antisense.flip.antisense__p1@CDKN2B-AS,p2@MTAP__chr9:21994622..21994830,-__34.2.0.0.72.1	37	46	-	13.9817	9.25e-06	0.0172	CCACCCCCAC
ZNF740	FLIPPED_DELETION__Antisense.flip.antisense__p1@CDKN2B-AS,p2@MTAP__chr9:21994622..21994830,-__34.2.0.0.54.1	37	46	-	13.9817	9.25e-06	0.0172	CCACCCCCAC
ZNF740	FLIPPED_DELETION__Antisense.flip.antisense__p1@CDKN2B-AS,p2@MTAP__chr9:21994622..21994830,-__34.2.0.0.96.1	37	46	-	13.9817	9.25e-06	0.0172	CCACCCCCAC
ZNF740	FLIPPED_DELETION__Antisense.flip.antisense__p1@CDKN2B-AS,p2@MTAP__chr9:21994622..21994830,-__34.2.0.0.51.1	37	46	-	13.9817	9.25e-06	0.0172	CCACCCCCAC
ZNF740	FLIPPED__Antisense.flip.antisense__p1@CDKN2B-AS,p2@MTAP__chr9:21994622..21994830,-__34.2.0.0.0.0	37	46	-	13.9817	9.25e-06	0.0172	CCACCCCCAC
ZNF740	FLIPPED_DELETION__Antisense.flip.antisense__p1@CDKN2B-AS,p2@MTAP__chr9:21994622..21994830,-__34.2.0.0.53.1	37	46	-	13.9817	9.25e-06	0.0172	CCACCCCCAC
ZNF740	FLIPPED_DELETION__Antisense.flip.antisense__p1@CDKN2B-AS,p2@MTAP__chr9:21994622..21994830,-__34.2.0.0.104.1	37	46	-	13.9817	9.25e-06	0.0172	CCACCCCCAC
ZNF740	FLIPPED_DELETION__Antisense.flip.antisense__p1@CDKN2B-AS,p2@MTAP__chr9:21994622..21994830,-__34.2.0.0.70.1	37	46	-	13.9817	9.25e-06	0.0172	CCACCCCCAC
ZNF740	FLIPPED_DELETION__Antisense.flip.antisense__p1@CDKN2B-AS,p2@MTAP__chr9:21994622..21994830,-__34.2.0.0.50.1	37	46	-	13.9817	9.25e-06	0.0172	CCACCCCCAC
ZNF740	FLIPPED_DELETION__Antisense.flip.antisense__p1@CDKN2B-AS,p2@MTAP__chr9:21994622..21994830,-__34.2.0.0.65.1	37	46	-	13.9817	9.25e-06	0.0172	CCACCCCCAC
ZNF740	FLIPPED_DELETION__Antisense.flip.antisense__p1@CDKN2B-AS,p2@MTAP__chr9:21994622..21994830,-__34.2.0.0.87.1	37	46	-	13.9817	9.25e-06	0.0172	CCACCCCCAC
ZNF740	FLIPPED_DELETION__Antisense.flip.antisense__p1@CDKN2B-AS,p2@MTAP__chr9:21994622..21994830,-__34.2.0.0.79.1	37	46	-	13.9817	9.25e-06	0.0172	CCACCCCCAC
ZNF740	FLIPPED_DELETION__Antisense.flip.antisense__p1@CDKN2B-AS,p2@MTAP__chr9:21994622..21994830,-__34.2.0.0.88.1	37	46	-	13.9817	9.25e-06	0.0172	CCACCCCCAC
ZNF740	FLIPPED_DELETION__Antisense.flip.antisense__p1@CDKN2B-AS,p2@MTAP__chr9:21994622..21994830,-__34.2.0.0.80.1	37	46	-	13.9817	9.25e-06	0.0172	CCACCCCCAC
ZNF740	FLIPPED_DELETION__Antisense.flip.antisense__p1@CDKN2B-AS,p2@MTAP__chr9:21994622..21994830,-__34.2.0.0.73.1	37	46	-	13.9817	9.25e-06	0.0172	CCACCCCCAC
ZNF740	FLIPPED_DELETION__Antisense.flip.antisense__p1@CDKN2B-AS,p2@MTAP__chr9:21994622..21994830,-__34.2.0.0.97.1	37	46	-	13.9817	9.25e-06	0.0172	CCACCCCCAC
ZNF740	FLIPPED_DELETION__Antisense.flip.antisense__p1@CDKN2B-AS,p2@MTAP__chr9:21994622..21994830,-__34.2.0.0.103.1	37	46	-	13.9817	9.25e-06	0.0172	CCACCCCCAC
ZNF740	FLIPPED_DELETION__Antisense.flip.antisense__p1@CDKN2B-AS,p2@MTAP__chr9:21994622..21994830,-__34.2.0.0.77.1	37	46	-	13.9817	9.25e-06	0.0172	CCACCCCCAC
ZNF740	FLIPPED_DELETION__Antisense.flip.antisense__p1@CDKN2B-AS,p2@MTAP__chr9:21994622..21994830,-__34.2.0.0.61.1	37	46	-	13.9817	9.25e-06	0.0172	CCACCCCCAC
ZNF740	FLIPPED_DELETION__Antisense.flip.antisense__p1@CDKN2B-AS,p2@MTAP__chr9:21994622..21994830,-__34.2.0.0.55.1	37	46	-	13.9817	9.25e-06	0.0172	CCACCCCCAC
ZNF740	FLIPPED_DELETION__Antisense.flip.antisense__p1@CDKN2B-AS,p2@MTAP__chr9:21994622..21994830,-__34.2.0.0.95.1	37	46	-	13.9817	9.25e-06	0.0172	CCACCCCCAC
ZNF740	FLIPPED_DELETION__Antisense.flip.antisense__p1@CDKN2B-AS,p2@MTAP__chr9:21994622..21994830,-__34.2.0.0.45.1	37	46	-	13.9817	9.25e-06	0.0172	CCACCCCCAC
ZNF740	FLIPPED_DELETION__Antisense.flip.antisense__p1@CDKN2B-AS,p2@MTAP__chr9:21994622..21994830,-__34.2.0.0.76.1	37	46	-	13.9817	9.25e-06	0.0172	CCACCCCCAC
ZNF740	FLIPPED_DELETION__Antisense.flip.antisense__p1@CDKN2B-AS,p2@MTAP__chr9:21994622..21994830,-__34.2.0.0.57.1	37	46	-	13.9817	9.25e-06	0.0172	CCACCCCCAC
ZNF740	FLIPPED_DELETION__Antisense.flip.antisense__p1@CDKN2B-AS,p2@MTAP__chr9:21994622..21994830,-__34.2.0.0.52.1	37	46	-	13.9817	9.25e-06	0.0172	CCACCCCCAC
ZNF740	FLIPPED_DELETION__Antisense.flip.antisense__p1@CDKN2B-AS,p2@MTAP__chr9:21994622..21994830,-__34.2.0.0.68.1	37	46	-	13.9817	9.25e-06	0.0172	CCACCCCCAC
ZNF740	FLIPPED_DELETION__Antisense.flip.antisense__p1@CDKN2B-AS,p2@MTAP__chr9:21994622..21994830,-__34.2.0.0.100.1	37	46	-	13.9817	9.25e-06	0.0172	CCACCCCCAC
ZNF740	FLIPPED_DELETION__Antisense.flip.antisense__p1@CDKN2B-AS,p2@MTAP__chr9:21994622..21994830,-__34.2.0.0.90.1	37	46	-	13.9817	9.25e-06	0.0172	CCACCCCCAC
ZNF740	FLIPPED_DELETION__Antisense.flip.antisense__p1@CDKN2B-AS,p2@MTAP__chr9:21994622..21994830,-__34.2.0.0.56.1	37	46	-	13.9817	9.25e-06	0.0172	CCACCCCCAC
ZNF740	FLIPPED_DELETION__Antisense.flip.antisense__p1@CDKN2B-AS,p2@MTAP__chr9:21994622..21994830,-__34.2.0.0.92.1	37	46	-	13.9817	9.25e-06	0.0172	CCACCCCCAC
ZNF740	FLIPPED_DELETION__Antisense.flip.antisense__p1@CDKN2B-AS,p2@MTAP__chr9:21994622..21994830,-__34.2.0.0.69.1	37	46	-	13.9817	9.25e-06	0.0172	CCACCCCCAC
ZNF740	FLIPPED_DELETION__Antisense.flip.antisense__p1@CDKN2B-AS,p2@MTAP__chr9:21994622..21994830,-__34.2.0.0.89.1	37	46	-	13.9817	9.25e-06	0.0172	CCACCCCCAC
ZNF740	FLIPPED_DELETION__Antisense.flip.antisense__p1@CDKN2B-AS,p2@MTAP__chr9:21994622..21994830,-__34.2.0.0.83.1	37	46	-	13.9817	9.25e-06	0.0172	CCACCCCCAC
ZNF740	FLIPPED_DELETION__Antisense.flip.antisense__p1@CDKN2B-AS,p2@MTAP__chr9:21994622..21994830,-__34.2.0.0.62.1	37	46	-	13.9817	9.25e-06	0.0172	CCACCCCCAC
ZNF740	WILDTYPE_BUT_HAS_SNP_DELETION__mrna.flip.sense__p1@CDKN2A__chr9:21994352..21994560,-__28.1.0.0.23.1	38	47	-	13.9817	9.25e-06	0.0172	CCACCCCCAC
ZNF740	WILDTYPE_BUT_HAS_SNP_DELETION__mrna.flip.sense__p1@CDKN2A__chr9:21994352..21994560,-__28.1.0.0.30.1	38	47	-	13.9817	9.25e-06	0.0172	CCACCCCCAC
ZNF740	WILDTYPE_BUT_HAS_SNP_DELETION__mrna.flip.sense__p1@CDKN2A__chr9:21994352..21994560,-__28.1.0.0.28.1	38	47	-	13.9817	9.25e-06	0.0172	CCACCCCCAC
ZNF740	WILDTYPE_BUT_HAS_SNP_DELETION__mrna.flip.sense__p1@CDKN2A__chr9:21994352..21994560,-__28.1.0.0.24.1	38	47	-	13.9817	9.25e-06	0.0172	CCACCCCCAC
ZNF740	WILDTYPE_BUT_HAS_SNP_DELETION__mrna.flip.sense__p1@CDKN2A__chr9:21994352..21994560,-__28.1.0.0.27.1	38	47	-	13.9817	9.25e-06	0.0172	CCACCCCCAC
ZNF740	WILDTYPE_BUT_HAS_SNP_DELETION__mrna.flip.sense__p1@CDKN2A__chr9:21994352..21994560,-__28.1.0.0.18.1	38	47	-	13.9817	9.25e-06	0.0172	CCACCCCCAC
ZNF740	WILDTYPE_BUT_HAS_SNP_DELETION__mrna.flip.sense__p1@CDKN2A__chr9:21994352..21994560,-__28.1.0.0.12.1	38	47	-	13.9817	9.25e-06	0.0172	CCACCCCCAC
ZNF740	WILDTYPE_BUT_HAS_SNP_DELETION__mrna.flip.sense__p1@CDKN2A__chr9:21994352..21994560,-__28.1.0.0.11.1	38	47	-	13.9817	9.25e-06	0.0172	CCACCCCCAC
ZNF740	WILDTYPE_BUT_HAS_SNP_DELETION__mrna.flip.sense__p1@CDKN2A__chr9:21994352..21994560,-__28.1.0.0.14.1	38	47	-	13.9817	9.25e-06	0.0172	CCACCCCCAC
ZNF740	WILDTYPE_BUT_HAS_SNP_DELETION__mrna.flip.sense__p1@CDKN2A__chr9:21994352..21994560,-__28.1.0.0.35.1	38	47	-	13.9817	9.25e-06	0.0172	CCACCCCCAC
ZNF740	WILDTYPE_BUT_HAS_SNP_DELETION__mrna.flip.sense__p1@CDKN2A__chr9:21994352..21994560,-__28.1.0.0.20.1	38	47	-	13.9817	9.25e-06	0.0172	CCACCCCCAC
ZNF740	WILDTYPE_BUT_HAS_SNP_DELETION__mrna.flip.sense__p1@CDKN2A__chr9:21994352..21994560,-__28.1.0.0.29.1	38	47	-	13.9817	9.25e-06	0.0172	CCACCCCCAC
ZNF740	WILDTYPE_BUT_HAS_SNP_DELETION__mrna.flip.sense__p1@CDKN2A__chr9:21994352..21994560,-__28.1.0.0.17.1	38	47	-	13.9817	9.25e-06	0.0172	CCACCCCCAC
ZNF740	WILDTYPE_BUT_HAS_SNP_DELETION__mrna.flip.sense__p1@CDKN2A__chr9:21994352..21994560,-__28.1.0.0.36.1	38	47	-	13.9817	9.25e-06	0.0172	CCACCCCCAC
ZNF740	WILDTYPE_BUT_HAS_SNP_DELETION__mrna.flip.sense__p1@CDKN2A__chr9:21994352..21994560,-__28.1.0.0.15.1	38	47	-	13.9817	9.25e-06	0.0172	CCACCCCCAC
ZNF740	WILDTYPE_BUT_HAS_SNP_DELETION__mrna.flip.sense__p1@CDKN2A__chr9:21994352..21994560,-__28.1.0.0.92.1	39	48	-	13.9817	9.25e-06	0.0172	CCACCCCCAC
ZNF740	WILDTYPE_BUT_HAS_SNP_DELETION__mrna.flip.sense__p1@CDKN2A__chr9:21994352..21994560,-__28.1.0.0.90.1	39	48	-	13.9817	9.25e-06	0.0172	CCACCCCCAC
ZNF740	WILDTYPE_BUT_HAS_SNP_DELETION__mrna.flip.sense__p1@CDKN2A__chr9:21994352..21994560,-__28.1.0.0.104.1	39	48	-	13.9817	9.25e-06	0.0172	CCACCCCCAC
ZNF740	WILDTYPE_BUT_HAS_SNP_DELETION__mrna.flip.sense__p1@CDKN2A__chr9:21994352..21994560,-__28.1.0.0.82.1	39	48	-	13.9817	9.25e-06	0.0172	CCACCCCCAC
ZNF740	WILDTYPE_BUT_HAS_SNP_DELETION__mrna.flip.sense__p1@CDKN2A__chr9:21994352..21994560,-__28.1.0.0.89.1	39	48	-	13.9817	9.25e-06	0.0172	CCACCCCCAC
ZNF740	WILDTYPE_BUT_HAS_SNP_DELETION__mrna.flip.sense__p1@CDKN2A__chr9:21994352..21994560,-__28.1.0.0.75.1	39	48	-	13.9817	9.25e-06	0.0172	CCACCCCCAC
ZNF740	WILDTYPE_BUT_HAS_SNP_DELETION__mrna.flip.sense__p1@CDKN2A__chr9:21994352..21994560,-__28.1.0.0.99.1	39	48	-	13.9817	9.25e-06	0.0172	CCACCCCCAC
ZNF740	WILDTYPE_BUT_HAS_SNP_DELETION__mrna.flip.sense__p1@CDKN2A__chr9:21994352..21994560,-__28.1.0.0.47.1	39	48	-	13.9817	9.25e-06	0.0172	CCACCCCCAC
ZNF740	WILDTYPE_BUT_HAS_SNP_DELETION__mrna.flip.sense__p1@CDKN2A__chr9:21994352..21994560,-__28.1.0.0.73.1	39	48	-	13.9817	9.25e-06	0.0172	CCACCCCCAC
ZNF740	WILDTYPE_BUT_HAS_SNP_DELETION__mrna.flip.sense__p1@CDKN2A__chr9:21994352..21994560,-__28.1.0.0.59.1	39	48	-	13.9817	9.25e-06	0.0172	CCACCCCCAC
ZNF740	WILDTYPE_BUT_HAS_SNP_DELETION__mrna.flip.sense__p1@CDKN2A__chr9:21994352..21994560,-__28.1.0.0.69.1	39	48	-	13.9817	9.25e-06	0.0172	CCACCCCCAC
ZNF740	WILDTYPE_SNP_INDIV__mrna.flip.sense__p1@CDKN2A__chr9:21994352..21994560,-__28.1.1.0.0.0	39	48	-	13.9817	9.25e-06	0.0172	CCACCCCCAC
ZNF740	WILDTYPE_BUT_HAS_SNP_DELETION__mrna.flip.sense__p1@CDKN2A__chr9:21994352..21994560,-__28.1.0.0.93.1	39	48	-	13.9817	9.25e-06	0.0172	CCACCCCCAC
ZNF740	WILDTYPE_BUT_HAS_SNP_DELETION__mrna.flip.sense__p1@CDKN2A__chr9:21994352..21994560,-__28.1.0.0.94.1	39	48	-	13.9817	9.25e-06	0.0172	CCACCCCCAC
ZNF740	WILDTYPE_BUT_HAS_SNP__mrna.flip.sense__p1@CDKN2A__chr9:21994352..21994560,-__28.1.0.0.0.0	39	48	-	13.9817	9.25e-06	0.0172	CCACCCCCAC
ZNF740	WILDTYPE_BUT_HAS_SNP_DELETION__mrna.flip.sense__p1@CDKN2A__chr9:21994352..21994560,-__28.1.0.0.52.1	39	48	-	13.9817	9.25e-06	0.0172	CCACCCCCAC
ZNF740	WILDTYPE_BUT_HAS_SNP_DELETION__mrna.flip.sense__p1@CDKN2A__chr9:21994352..21994560,-__28.1.0.0.80.1	39	48	-	13.9817	9.25e-06	0.0172	CCACCCCCAC
ZNF740	WILDTYPE_BUT_HAS_SNP_DELETION__mrna.flip.sense__p1@CDKN2A__chr9:21994352..21994560,-__28.1.0.0.96.1	39	48	-	13.9817	9.25e-06	0.0172	CCACCCCCAC
ZNF740	WILDTYPE_BUT_HAS_SNP_DELETION__mrna.flip.sense__p1@CDKN2A__chr9:21994352..21994560,-__28.1.0.0.56.1	39	48	-	13.9817	9.25e-06	0.0172	CCACCCCCAC
ZNF740	WILDTYPE_BUT_HAS_SNP_DELETION__mrna.flip.sense__p1@CDKN2A__chr9:21994352..21994560,-__28.1.0.0.71.1	39	48	-	13.9817	9.25e-06	0.0172	CCACCCCCAC
ZNF740	WILDTYPE_BUT_HAS_SNP_DELETION__mrna.flip.sense__p1@CDKN2A__chr9:21994352..21994560,-__28.1.0.0.77.1	39	48	-	13.9817	9.25e-06	0.0172	CCACCCCCAC
ZNF740	WILDTYPE_BUT_HAS_SNP_DELETION__mrna.flip.sense__p1@CDKN2A__chr9:21994352..21994560,-__28.1.0.0.53.1	39	48	-	13.9817	9.25e-06	0.0172	CCACCCCCAC
ZNF740	WILDTYPE_BUT_HAS_SNP_DELETION__mrna.flip.sense__p1@CDKN2A__chr9:21994352..21994560,-__28.1.0.0.65.1	39	48	-	13.9817	9.25e-06	0.0172	CCACCCCCAC
ZNF740	WILDTYPE_BUT_HAS_SNP_DELETION__mrna.flip.sense__p1@CDKN2A__chr9:21994352..21994560,-__28.1.0.0.103.1	39	48	-	13.9817	9.25e-06	0.0172	CCACCCCCAC
ZNF740	WILDTYPE_BUT_HAS_SNP_DELETION__mrna.flip.sense__p1@CDKN2A__chr9:21994352..21994560,-__28.1.0.0.98.1	39	48	-	13.9817	9.25e-06	0.0172	CCACCCCCAC
ZNF740	WILDTYPE_BUT_HAS_SNP_DELETION__mrna.flip.sense__p1@CDKN2A__chr9:21994352..21994560,-__28.1.0.0.70.1	39	48	-	13.9817	9.25e-06	0.0172	CCACCCCCAC
ZNF740	WILDTYPE_BUT_HAS_SNP_DELETION__mrna.flip.sense__p1@CDKN2A__chr9:21994352..21994560,-__28.1.0.0.54.1	39	48	-	13.9817	9.25e-06	0.0172	CCACCCCCAC
ZNF740	WILDTYPE_BUT_HAS_SNP_DELETION__mrna.flip.sense__p1@CDKN2A__chr9:21994352..21994560,-__28.1.0.0.97.1	39	48	-	13.9817	9.25e-06	0.0172	CCACCCCCAC
ZNF740	WILDTYPE_BUT_HAS_SNP_DELETION__mrna.flip.sense__p1@CDKN2A__chr9:21994352..21994560,-__28.1.0.0.91.1	39	48	-	13.9817	9.25e-06	0.0172	CCACCCCCAC
ZNF740	WILDTYPE_BUT_HAS_SNP_DELETION__mrna.flip.sense__p1@CDKN2A__chr9:21994352..21994560,-__28.1.0.0.85.1	39	48	-	13.9817	9.25e-06	0.0172	CCACCCCCAC
ZNF740	WILDTYPE_BUT_HAS_SNP_DELETION__mrna.flip.sense__p1@CDKN2A__chr9:21994352..21994560,-__28.1.0.0.84.1	39	48	-	13.9817	9.25e-06	0.0172	CCACCCCCAC
ZNF740	WILDTYPE_BUT_HAS_SNP_DELETION__mrna.flip.sense__p1@CDKN2A__chr9:21994352..21994560,-__28.1.0.0.58.1	39	48	-	13.9817	9.25e-06	0.0172	CCACCCCCAC
ZNF740	WILDTYPE_BUT_HAS_SNP_DELETION__mrna.flip.sense__p1@CDKN2A__chr9:21994352..21994560,-__28.1.0.0.74.1	39	48	-	13.9817	9.25e-06	0.0172	CCACCCCCAC
ZNF740	WILDTYPE_BUT_HAS_SNP_DELETION__mrna.flip.sense__p1@CDKN2A__chr9:21994352..21994560,-__28.1.0.0.66.1	39	48	-	13.9817	9.25e-06	0.0172	CCACCCCCAC
ZNF740	WILDTYPE_BUT_HAS_SNP_DELETION__mrna.flip.sense__p1@CDKN2A__chr9:21994352..21994560,-__28.1.0.0.72.1	39	48	-	13.9817	9.25e-06	0.0172	CCACCCCCAC
ZNF740	WILDTYPE_BUT_HAS_SNP_DELETION__mrna.flip.sense__p1@CDKN2A__chr9:21994352..21994560,-__28.1.0.0.88.1	39	48	-	13.9817	9.25e-06	0.0172	CCACCCCCAC
ZNF740	WILDTYPE_BUT_HAS_SNP_DELETION__mrna.flip.sense__p1@CDKN2A__chr9:21994352..21994560,-__28.1.0.0.76.1	39	48	-	13.9817	9.25e-06	0.0172	CCACCCCCAC
ZNF740	FLIPPED_DELETION__mrna.flip.antisense__p1@CDKN2A__chr9:21994352..21994560,+__33.2.0.0.51.1	66	75	+	13.9817	9.25e-06	0.0172	CCACCCCCAC
ZNF740	FLIPPED_DELETION__mrna.flip.antisense__p1@CDKN2A__chr9:21994352..21994560,+__33.2.0.0.27.1	66	75	+	13.9817	9.25e-06	0.0172	CCACCCCCAC
ZNF740	FLIPPED_DELETION__mrna.flip.antisense__p1@CDKN2A__chr9:21994352..21994560,+__33.2.0.0.57.1	66	75	+	13.9817	9.25e-06	0.0172	CCACCCCCAC
ZNF740	FLIPPED_DELETION__mrna.flip.antisense__p1@CDKN2A__chr9:21994352..21994560,+__33.2.0.0.28.1	66	75	+	13.9817	9.25e-06	0.0172	CCACCCCCAC
ZNF740	FLIPPED_DELETION__mrna.flip.antisense__p1@CDKN2A__chr9:21994352..21994560,+__33.2.0.0.32.1	66	75	+	13.9817	9.25e-06	0.0172	CCACCCCCAC
ZNF740	FLIPPED_DELETION__mrna.flip.antisense__p1@CDKN2A__chr9:21994352..21994560,+__33.2.0.0.39.1	66	75	+	13.9817	9.25e-06	0.0172	CCACCCCCAC
ZNF740	FLIPPED_DELETION__mrna.flip.antisense__p1@CDKN2A__chr9:21994352..21994560,+__33.2.0.0.44.1	66	75	+	13.9817	9.25e-06	0.0172	CCACCCCCAC
ZNF740	FLIPPED_DELETION__mrna.flip.antisense__p1@CDKN2A__chr9:21994352..21994560,+__33.2.0.0.42.1	66	75	+	13.9817	9.25e-06	0.0172	CCACCCCCAC
ZNF740	FLIPPED_DELETION__mrna.flip.antisense__p1@CDKN2A__chr9:21994352..21994560,+__33.2.0.0.24.1	66	75	+	13.9817	9.25e-06	0.0172	CCACCCCCAC
ZNF740	FLIPPED_DELETION__mrna.flip.antisense__p1@CDKN2A__chr9:21994352..21994560,+__33.2.0.0.40.1	66	75	+	13.9817	9.25e-06	0.0172	CCACCCCCAC
ZNF740	FLIPPED_DELETION__mrna.flip.antisense__p1@CDKN2A__chr9:21994352..21994560,+__33.2.0.0.47.1	66	75	+	13.9817	9.25e-06	0.0172	CCACCCCCAC
ZNF740	FLIPPED_DELETION__mrna.flip.antisense__p1@CDKN2A__chr9:21994352..21994560,+__33.2.0.0.17.1	66	75	+	13.9817	9.25e-06	0.0172	CCACCCCCAC
ZNF740	FLIPPED_DELETION__mrna.flip.antisense__p1@CDKN2A__chr9:21994352..21994560,+__33.2.0.0.18.1	66	75	+	13.9817	9.25e-06	0.0172	CCACCCCCAC
ZNF740	FLIPPED_DELETION__mrna.flip.antisense__p1@CDKN2A__chr9:21994352..21994560,+__33.2.0.0.22.1	66	75	+	13.9817	9.25e-06	0.0172	CCACCCCCAC
ZNF740	FLIPPED_DELETION__mrna.flip.antisense__p1@CDKN2A__chr9:21994352..21994560,+__33.2.0.0.23.1	66	75	+	13.9817	9.25e-06	0.0172	CCACCCCCAC
ZNF740	FLIPPED_DELETION__mrna.flip.antisense__p1@CDKN2A__chr9:21994352..21994560,+__33.2.0.0.60.1	66	75	+	13.9817	9.25e-06	0.0172	CCACCCCCAC
ZNF740	FLIPPED_DELETION__mrna.flip.antisense__p1@CDKN2A__chr9:21994352..21994560,+__33.2.0.0.25.1	66	75	+	13.9817	9.25e-06	0.0172	CCACCCCCAC
ZNF740	FLIPPED_DELETION__mrna.flip.antisense__p1@CDKN2A__chr9:21994352..21994560,+__33.2.0.0.13.1	66	75	+	13.9817	9.25e-06	0.0172	CCACCCCCAC
ZNF740	FLIPPED_DELETION__mrna.flip.antisense__p1@CDKN2A__chr9:21994352..21994560,+__33.2.0.0.50.1	66	75	+	13.9817	9.25e-06	0.0172	CCACCCCCAC
ZNF740	FLIPPED_DELETION__mrna.flip.antisense__p1@CDKN2A__chr9:21994352..21994560,+__33.2.0.0.46.1	66	75	+	13.9817	9.25e-06	0.0172	CCACCCCCAC
ZNF740	FLIPPED_DELETION__mrna.flip.antisense__p1@CDKN2A__chr9:21994352..21994560,+__33.2.0.0.62.1	66	75	+	13.9817	9.25e-06	0.0172	CCACCCCCAC
ZNF740	FLIPPED_DELETION__mrna.flip.antisense__p1@CDKN2A__chr9:21994352..21994560,+__33.2.0.0.20.1	66	75	+	13.9817	9.25e-06	0.0172	CCACCCCCAC
ZNF740	FLIPPED_DELETION__mrna.flip.antisense__p1@CDKN2A__chr9:21994352..21994560,+__33.2.0.0.41.1	66	75	+	13.9817	9.25e-06	0.0172	CCACCCCCAC
ZNF740	FLIPPED_DELETION__mrna.flip.antisense__p1@CDKN2A__chr9:21994352..21994560,+__33.2.0.0.19.1	66	75	+	13.9817	9.25e-06	0.0172	CCACCCCCAC
ZNF740	FLIPPED_DELETION__mrna.flip.antisense__p1@CDKN2A__chr9:21994352..21994560,+__33.2.0.0.36.1	66	75	+	13.9817	9.25e-06	0.0172	CCACCCCCAC
ZNF740	FLIPPED_DELETION__mrna.flip.antisense__p1@CDKN2A__chr9:21994352..21994560,+__33.2.0.0.45.1	66	75	+	13.9817	9.25e-06	0.0172	CCACCCCCAC
ZNF740	FLIPPED_DELETION__mrna.flip.antisense__p1@CDKN2A__chr9:21994352..21994560,+__33.2.0.0.64.1	66	75	+	13.9817	9.25e-06	0.0172	CCACCCCCAC
ZNF740	FLIPPED_DELETION__mrna.flip.antisense__p1@CDKN2A__chr9:21994352..21994560,+__33.2.0.0.58.1	66	75	+	13.9817	9.25e-06	0.0172	CCACCCCCAC
ZNF740	FLIPPED_DELETION__mrna.flip.antisense__p1@CDKN2A__chr9:21994352..21994560,+__33.2.0.0.43.1	66	75	+	13.9817	9.25e-06	0.0172	CCACCCCCAC
ZNF740	FLIPPED_DELETION__mrna.flip.antisense__p1@CDKN2A__chr9:21994352..21994560,+__33.2.0.0.12.1	66	75	+	13.9817	9.25e-06	0.0172	CCACCCCCAC
ZNF740	FLIPPED_DELETION__mrna.flip.antisense__p1@CDKN2A__chr9:21994352..21994560,+__33.2.0.0.31.1	66	75	+	13.9817	9.25e-06	0.0172	CCACCCCCAC
ZNF740	FLIPPED_DELETION__mrna.flip.antisense__p1@CDKN2A__chr9:21994352..21994560,+__33.2.0.0.11.1	66	75	+	13.9817	9.25e-06	0.0172	CCACCCCCAC
ZNF740	FLIPPED_DELETION__mrna.flip.antisense__p1@CDKN2A__chr9:21994352..21994560,+__33.2.0.0.26.1	66	75	+	13.9817	9.25e-06	0.0172	CCACCCCCAC
ZNF740	FLIPPED_DELETION__mrna.flip.antisense__p1@CDKN2A__chr9:21994352..21994560,+__33.2.0.0.63.1	66	75	+	13.9817	9.25e-06	0.0172	CCACCCCCAC
ZNF740	FLIPPED_DELETION__mrna.flip.antisense__p1@CDKN2A__chr9:21994352..21994560,+__33.2.0.0.34.1	66	75	+	13.9817	9.25e-06	0.0172	CCACCCCCAC
ZNF740	FLIPPED_DELETION__mrna.flip.antisense__p1@CDKN2A__chr9:21994352..21994560,+__33.2.0.0.104.1	67	76	+	13.9817	9.25e-06	0.0172	CCACCCCCAC
ZNF740	FLIPPED_DELETION__mrna.flip.antisense__p1@CDKN2A__chr9:21994352..21994560,+__33.2.0.0.101.1	67	76	+	13.9817	9.25e-06	0.0172	CCACCCCCAC
ZNF740	FLIPPED__mrna.flip.antisense__p1@CDKN2A__chr9:21994352..21994560,+__33.2.0.0.0.0	67	76	+	13.9817	9.25e-06	0.0172	CCACCCCCAC
ZNF740	FLIPPED_DELETION__mrna.flip.antisense__p1@CDKN2A__chr9:21994352..21994560,+__33.2.0.0.81.1	67	76	+	13.9817	9.25e-06	0.0172	CCACCCCCAC
ZNF740	FLIPPED_DELETION__mrna.flip.antisense__p1@CDKN2A__chr9:21994352..21994560,+__33.2.0.0.102.1	67	76	+	13.9817	9.25e-06	0.0172	CCACCCCCAC
ZNF740	FLIPPED_DELETION__mrna.flip.antisense__p1@CDKN2A__chr9:21994352..21994560,+__33.2.0.0.93.1	67	76	+	13.9817	9.25e-06	0.0172	CCACCCCCAC
ZNF740	FLIPPED_DELETION__mrna.flip.antisense__p1@CDKN2A__chr9:21994352..21994560,+__33.2.0.0.99.1	67	76	+	13.9817	9.25e-06	0.0172	CCACCCCCAC
ZNF740	FLIPPED_DELETION__mrna.flip.antisense__p1@CDKN2A__chr9:21994352..21994560,+__33.2.0.0.89.1	67	76	+	13.9817	9.25e-06	0.0172	CCACCCCCAC
ZNF740	FLIPPED_DELETION__mrna.flip.antisense__p1@CDKN2A__chr9:21994352..21994560,+__33.2.0.0.87.1	67	76	+	13.9817	9.25e-06	0.0172	CCACCCCCAC
ZNF740	FLIPPED_DELETION__mrna.flip.antisense__p1@CDKN2A__chr9:21994352..21994560,+__33.2.0.0.96.1	67	76	+	13.9817	9.25e-06	0.0172	CCACCCCCAC
ZNF740	FLIPPED_DELETION__mrna.flip.antisense__p1@CDKN2A__chr9:21994352..21994560,+__33.2.0.0.98.1	67	76	+	13.9817	9.25e-06	0.0172	CCACCCCCAC
ZNF740	FLIPPED_DELETION__mrna.flip.antisense__p1@CDKN2A__chr9:21994352..21994560,+__33.2.0.0.80.1	67	76	+	13.9817	9.25e-06	0.0172	CCACCCCCAC
ZNF740	FLIPPED_DELETION__mrna.flip.antisense__p1@CDKN2A__chr9:21994352..21994560,+__33.2.0.0.88.1	67	76	+	13.9817	9.25e-06	0.0172	CCACCCCCAC
ZNF740	FLIPPED_DELETION__mrna.flip.antisense__p1@CDKN2A__chr9:21994352..21994560,+__33.2.0.0.86.1	67	76	+	13.9817	9.25e-06	0.0172	CCACCCCCAC
ZNF740	FLIPPED_DELETION__mrna.flip.antisense__p1@CDKN2A__chr9:21994352..21994560,+__33.2.0.0.76.1	67	76	+	13.9817	9.25e-06	0.0172	CCACCCCCAC
ZNF740	FLIPPED_DELETION__mrna.flip.antisense__p1@CDKN2A__chr9:21994352..21994560,+__33.2.0.0.92.1	67	76	+	13.9817	9.25e-06	0.0172	CCACCCCCAC
ZNF740	WILDTYPE_DELETION__Antisense.flip.sense__p1@CDKN2B-AS,p2@MTAP__chr9:21994622..21994830,+__29.1.0.0.63.1	68	77	+	13.9817	9.25e-06	0.0172	CCACCCCCAC
ZNF740	WILDTYPE_DELETION__Antisense.flip.sense__p1@CDKN2B-AS,p2@MTAP__chr9:21994622..21994830,+__29.1.0.0.59.1	68	77	+	13.9817	9.25e-06	0.0172	CCACCCCCAC
ZNF740	WILDTYPE_DELETION__Antisense.flip.sense__p1@CDKN2B-AS,p2@MTAP__chr9:21994622..21994830,+__29.1.0.0.48.1	68	77	+	13.9817	9.25e-06	0.0172	CCACCCCCAC
ZNF740	WILDTYPE_DELETION__Antisense.flip.sense__p1@CDKN2B-AS,p2@MTAP__chr9:21994622..21994830,+__29.1.0.0.21.1	68	77	+	13.9817	9.25e-06	0.0172	CCACCCCCAC
ZNF740	WILDTYPE_DELETION__Antisense.flip.sense__p1@CDKN2B-AS,p2@MTAP__chr9:21994622..21994830,+__29.1.0.0.51.1	68	77	+	13.9817	9.25e-06	0.0172	CCACCCCCAC
ZNF740	WILDTYPE_DELETION__Antisense.flip.sense__p1@CDKN2B-AS,p2@MTAP__chr9:21994622..21994830,+__29.1.0.0.55.1	68	77	+	13.9817	9.25e-06	0.0172	CCACCCCCAC
ZNF740	WILDTYPE_DELETION__Antisense.flip.sense__p1@CDKN2B-AS,p2@MTAP__chr9:21994622..21994830,+__29.1.0.0.47.1	68	77	+	13.9817	9.25e-06	0.0172	CCACCCCCAC
ZNF740	WILDTYPE_DELETION__Antisense.flip.sense__p1@CDKN2B-AS,p2@MTAP__chr9:21994622..21994830,+__29.1.0.0.11.1	68	77	+	13.9817	9.25e-06	0.0172	CCACCCCCAC
ZNF740	WILDTYPE_DELETION__Antisense.flip.sense__p1@CDKN2B-AS,p2@MTAP__chr9:21994622..21994830,+__29.1.0.0.61.1	68	77	+	13.9817	9.25e-06	0.0172	CCACCCCCAC
ZNF740	WILDTYPE_DELETION__Antisense.flip.sense__p1@CDKN2B-AS,p2@MTAP__chr9:21994622..21994830,+__29.1.0.0.41.1	68	77	+	13.9817	9.25e-06	0.0172	CCACCCCCAC
ZNF740	WILDTYPE_DELETION__Antisense.flip.sense__p1@CDKN2B-AS,p2@MTAP__chr9:21994622..21994830,+__29.1.0.0.28.1	68	77	+	13.9817	9.25e-06	0.0172	CCACCCCCAC
ZNF740	WILDTYPE_DELETION__Antisense.flip.sense__p1@CDKN2B-AS,p2@MTAP__chr9:21994622..21994830,+__29.1.0.0.29.1	68	77	+	13.9817	9.25e-06	0.0172	CCACCCCCAC
ZNF740	WILDTYPE_DELETION__Antisense.flip.sense__p1@CDKN2B-AS,p2@MTAP__chr9:21994622..21994830,+__29.1.0.0.26.1	68	77	+	13.9817	9.25e-06	0.0172	CCACCCCCAC
ZNF740	WILDTYPE_DELETION__Antisense.flip.sense__p1@CDKN2B-AS,p2@MTAP__chr9:21994622..21994830,+__29.1.0.0.37.1	68	77	+	13.9817	9.25e-06	0.0172	CCACCCCCAC
ZNF740	WILDTYPE_DELETION__Antisense.flip.sense__p1@CDKN2B-AS,p2@MTAP__chr9:21994622..21994830,+__29.1.0.0.54.1	68	77	+	13.9817	9.25e-06	0.0172	CCACCCCCAC
ZNF740	WILDTYPE_DELETION__Antisense.flip.sense__p1@CDKN2B-AS,p2@MTAP__chr9:21994622..21994830,+__29.1.0.0.22.1	68	77	+	13.9817	9.25e-06	0.0172	CCACCCCCAC
ZNF740	WILDTYPE_DELETION__Antisense.flip.sense__p1@CDKN2B-AS,p2@MTAP__chr9:21994622..21994830,+__29.1.0.0.43.1	68	77	+	13.9817	9.25e-06	0.0172	CCACCCCCAC
ZNF740	WILDTYPE_DELETION__Antisense.flip.sense__p1@CDKN2B-AS,p2@MTAP__chr9:21994622..21994830,+__29.1.0.0.58.1	68	77	+	13.9817	9.25e-06	0.0172	CCACCCCCAC
ZNF740	WILDTYPE_DELETION__Antisense.flip.sense__p1@CDKN2B-AS,p2@MTAP__chr9:21994622..21994830,+__29.1.0.0.39.1	68	77	+	13.9817	9.25e-06	0.0172	CCACCCCCAC
ZNF740	WILDTYPE_DELETION__Antisense.flip.sense__p1@CDKN2B-AS,p2@MTAP__chr9:21994622..21994830,+__29.1.0.0.12.1	68	77	+	13.9817	9.25e-06	0.0172	CCACCCCCAC
ZNF740	WILDTYPE_DELETION__Antisense.flip.sense__p1@CDKN2B-AS,p2@MTAP__chr9:21994622..21994830,+__29.1.0.0.60.1	68	77	+	13.9817	9.25e-06	0.0172	CCACCCCCAC
ZNF740	WILDTYPE_DELETION__Antisense.flip.sense__p1@CDKN2B-AS,p2@MTAP__chr9:21994622..21994830,+__29.1.0.0.36.1	68	77	+	13.9817	9.25e-06	0.0172	CCACCCCCAC
ZNF740	WILDTYPE_DELETION__Antisense.flip.sense__p1@CDKN2B-AS,p2@MTAP__chr9:21994622..21994830,+__29.1.0.0.62.1	68	77	+	13.9817	9.25e-06	0.0172	CCACCCCCAC
ZNF740	WILDTYPE_DELETION__Antisense.flip.sense__p1@CDKN2B-AS,p2@MTAP__chr9:21994622..21994830,+__29.1.0.0.16.1	68	77	+	13.9817	9.25e-06	0.0172	CCACCCCCAC
ZNF740	WILDTYPE_DELETION__Antisense.flip.sense__p1@CDKN2B-AS,p2@MTAP__chr9:21994622..21994830,+__29.1.0.0.46.1	68	77	+	13.9817	9.25e-06	0.0172	CCACCCCCAC
ZNF740	WILDTYPE_DELETION__Antisense.flip.sense__p1@CDKN2B-AS,p2@MTAP__chr9:21994622..21994830,+__29.1.0.0.27.1	68	77	+	13.9817	9.25e-06	0.0172	CCACCCCCAC
ZNF740	WILDTYPE_DELETION__Antisense.flip.sense__p1@CDKN2B-AS,p2@MTAP__chr9:21994622..21994830,+__29.1.0.0.40.1	68	77	+	13.9817	9.25e-06	0.0172	CCACCCCCAC
ZNF740	WILDTYPE_DELETION__Antisense.flip.sense__p1@CDKN2B-AS,p2@MTAP__chr9:21994622..21994830,+__29.1.0.0.19.1	68	77	+	13.9817	9.25e-06	0.0172	CCACCCCCAC
ZNF740	WILDTYPE_DELETION__Antisense.flip.sense__p1@CDKN2B-AS,p2@MTAP__chr9:21994622..21994830,+__29.1.0.0.65.1	68	77	+	13.9817	9.25e-06	0.0172	CCACCCCCAC
ZNF740	WILDTYPE_DELETION__Antisense.flip.sense__p1@CDKN2B-AS,p2@MTAP__chr9:21994622..21994830,+__29.1.0.0.44.1	68	77	+	13.9817	9.25e-06	0.0172	CCACCCCCAC
ZNF740	WILDTYPE_DELETION__Antisense.flip.sense__p1@CDKN2B-AS,p2@MTAP__chr9:21994622..21994830,+__29.1.0.0.20.1	68	77	+	13.9817	9.25e-06	0.0172	CCACCCCCAC
ZNF740	WILDTYPE_DELETION__Antisense.flip.sense__p1@CDKN2B-AS,p2@MTAP__chr9:21994622..21994830,+__29.1.0.0.13.1	68	77	+	13.9817	9.25e-06	0.0172	CCACCCCCAC
ZNF740	WILDTYPE_DELETION__Antisense.flip.sense__p1@CDKN2B-AS,p2@MTAP__chr9:21994622..21994830,+__29.1.0.0.66.1	68	77	+	13.9817	9.25e-06	0.0172	CCACCCCCAC
ZNF740	WILDTYPE_DELETION__Antisense.flip.sense__p1@CDKN2B-AS,p2@MTAP__chr9:21994622..21994830,+__29.1.0.0.32.1	68	77	+	13.9817	9.25e-06	0.0172	CCACCCCCAC
ZNF740	WILDTYPE_DELETION__Antisense.flip.sense__p1@CDKN2B-AS,p2@MTAP__chr9:21994622..21994830,+__29.1.0.0.64.1	68	77	+	13.9817	9.25e-06	0.0172	CCACCCCCAC
ZNF740	WILDTYPE_DELETION__Antisense.flip.sense__p1@CDKN2B-AS,p2@MTAP__chr9:21994622..21994830,+__29.1.0.0.24.1	68	77	+	13.9817	9.25e-06	0.0172	CCACCCCCAC
ZNF740	WILDTYPE_DELETION__Antisense.flip.sense__p1@CDKN2B-AS,p2@MTAP__chr9:21994622..21994830,+__29.1.0.0.33.1	68	77	+	13.9817	9.25e-06	0.0172	CCACCCCCAC
ZNF740	WILDTYPE_DELETION__Antisense.flip.sense__p1@CDKN2B-AS,p2@MTAP__chr9:21994622..21994830,+__29.1.0.0.95.1	69	78	+	13.9817	9.25e-06	0.0172	CCACCCCCAC
ZNF740	WILDTYPE_DELETION__Antisense.flip.sense__p1@CDKN2B-AS,p2@MTAP__chr9:21994622..21994830,+__29.1.0.0.97.1	69	78	+	13.9817	9.25e-06	0.0172	CCACCCCCAC
ZNF740	WILDTYPE_DELETION__Antisense.flip.sense__p1@CDKN2B-AS,p2@MTAP__chr9:21994622..21994830,+__29.1.0.0.100.1	69	78	+	13.9817	9.25e-06	0.0172	CCACCCCCAC
ZNF740	WILDTYPE_DELETION__Antisense.flip.sense__p1@CDKN2B-AS,p2@MTAP__chr9:21994622..21994830,+__29.1.0.0.80.1	69	78	+	13.9817	9.25e-06	0.0172	CCACCCCCAC
ZNF740	WILDTYPE_DELETION__Antisense.flip.sense__p1@CDKN2B-AS,p2@MTAP__chr9:21994622..21994830,+__29.1.0.0.92.1	69	78	+	13.9817	9.25e-06	0.0172	CCACCCCCAC
ZNF740	WILDTYPE_DELETION__Antisense.flip.sense__p1@CDKN2B-AS,p2@MTAP__chr9:21994622..21994830,+__29.1.0.0.99.1	69	78	+	13.9817	9.25e-06	0.0172	CCACCCCCAC
ZNF740	WILDTYPE_DELETION__Antisense.flip.sense__p1@CDKN2B-AS,p2@MTAP__chr9:21994622..21994830,+__29.1.0.0.98.1	69	78	+	13.9817	9.25e-06	0.0172	CCACCCCCAC
ZNF740	WILDTYPE_DELETION__Antisense.flip.sense__p1@CDKN2B-AS,p2@MTAP__chr9:21994622..21994830,+__29.1.0.0.96.1	69	78	+	13.9817	9.25e-06	0.0172	CCACCCCCAC
ZNF740	WILDTYPE_DELETION__Antisense.flip.sense__p1@CDKN2B-AS,p2@MTAP__chr9:21994622..21994830,+__29.1.0.0.91.1	69	78	+	13.9817	9.25e-06	0.0172	CCACCCCCAC
ZNF740	WILDTYPE_DELETION__Antisense.flip.sense__p1@CDKN2B-AS,p2@MTAP__chr9:21994622..21994830,+__29.1.0.0.101.1	69	78	+	13.9817	9.25e-06	0.0172	CCACCCCCAC
ZNF740	WILDTYPE_DELETION__Antisense.flip.sense__p1@CDKN2B-AS,p2@MTAP__chr9:21994622..21994830,+__29.1.0.0.102.1	69	78	+	13.9817	9.25e-06	0.0172	CCACCCCCAC
ZNF740	WILDTYPE_DELETION__Antisense.flip.sense__p1@CDKN2B-AS,p2@MTAP__chr9:21994622..21994830,+__29.1.0.0.84.1	69	78	+	13.9817	9.25e-06	0.0172	CCACCCCCAC
ZNF740	WILDTYPE__Antisense.flip.sense__p1@CDKN2B-AS,p2@MTAP__chr9:21994622..21994830,+__29.1.0.0.0.0	69	78	+	13.9817	9.25e-06	0.0172	CCACCCCCAC
ZNF740	WILDTYPE_DELETION__Antisense.flip.sense__p1@CDKN2B-AS,p2@MTAP__chr9:21994622..21994830,+__29.1.0.0.88.1	69	78	+	13.9817	9.25e-06	0.0172	CCACCCCCAC
ZNF740	WILDTYPE_DELETION__Antisense.flip.sense__p1@CDKN2B-AS,p2@MTAP__chr9:21994622..21994830,+__29.1.0.0.86.1	69	78	+	13.9817	9.25e-06	0.0172	CCACCCCCAC
ZNF740	WILDTYPE_DELETION__Antisense.flip.sense__p1@CDKN2B-AS,p2@MTAP__chr9:21994622..21994830,+__29.1.0.0.81.1	69	78	+	13.9817	9.25e-06	0.0172	CCACCCCCAC
ZNF740	WILDTYPE_DELETION__Antisense.flip.sense__p1@CDKN2B-AS,p2@MTAP__chr9:21994622..21994830,+__29.1.0.0.85.1	69	78	+	13.9817	9.25e-06	0.0172	CCACCCCCAC
ZNF740	WILDTYPE_DELETION__Antisense.flip.sense__p1@CDKN2B-AS,p2@MTAP__chr9:21994622..21994830,+__29.1.0.0.83.1	69	78	+	13.9817	9.25e-06	0.0172	CCACCCCCAC
ZNF740	WILDTYPE_DELETION__Antisense.flip.sense__p1@CDKN2B-AS,p2@MTAP__chr9:21994622..21994830,+__29.1.0.0.78.1	69	78	+	13.9817	9.25e-06	0.0172	CCACCCCCAC
ZNF740	FLIPPED_DELETION__mrna.flip.antisense__p1@CDKN2A__chr9:21994352..21994560,+__33.2.0.0.51.1	77	86	+	13.9817	9.25e-06	0.0172	CCACCCCCAC
ZNF740	FLIPPED_DELETION__mrna.flip.antisense__p1@CDKN2A__chr9:21994352..21994560,+__33.2.0.0.42.1	77	86	+	13.9817	9.25e-06	0.0172	CCACCCCCAC
ZNF740	FLIPPED_DELETION__mrna.flip.antisense__p1@CDKN2A__chr9:21994352..21994560,+__33.2.0.0.45.1	77	86	+	13.9817	9.25e-06	0.0172	CCACCCCCAC
ZNF740	FLIPPED_DELETION__mrna.flip.antisense__p1@CDKN2A__chr9:21994352..21994560,+__33.2.0.0.70.1	77	86	+	13.9817	9.25e-06	0.0172	CCACCCCCAC
ZNF740	FLIPPED_DELETION__mrna.flip.antisense__p1@CDKN2A__chr9:21994352..21994560,+__33.2.0.0.39.1	77	86	+	13.9817	9.25e-06	0.0172	CCACCCCCAC
ZNF740	FLIPPED_DELETION__mrna.flip.antisense__p1@CDKN2A__chr9:21994352..21994560,+__33.2.0.0.11.1	77	86	+	13.9817	9.25e-06	0.0172	CCACCCCCAC
ZNF740	FLIPPED_DELETION__mrna.flip.antisense__p1@CDKN2A__chr9:21994352..21994560,+__33.2.0.0.46.1	77	86	+	13.9817	9.25e-06	0.0172	CCACCCCCAC
ZNF740	FLIPPED_DELETION__mrna.flip.antisense__p1@CDKN2A__chr9:21994352..21994560,+__33.2.0.0.50.1	77	86	+	13.9817	9.25e-06	0.0172	CCACCCCCAC
ZNF740	FLIPPED_DELETION__mrna.flip.antisense__p1@CDKN2A__chr9:21994352..21994560,+__33.2.0.0.18.1	77	86	+	13.9817	9.25e-06	0.0172	CCACCCCCAC
ZNF740	FLIPPED_DELETION__mrna.flip.antisense__p1@CDKN2A__chr9:21994352..21994560,+__33.2.0.0.60.1	77	86	+	13.9817	9.25e-06	0.0172	CCACCCCCAC
ZNF740	FLIPPED_DELETION__mrna.flip.antisense__p1@CDKN2A__chr9:21994352..21994560,+__33.2.0.0.19.1	77	86	+	13.9817	9.25e-06	0.0172	CCACCCCCAC
ZNF740	FLIPPED_DELETION__mrna.flip.antisense__p1@CDKN2A__chr9:21994352..21994560,+__33.2.0.0.31.1	77	86	+	13.9817	9.25e-06	0.0172	CCACCCCCAC
ZNF740	FLIPPED_DELETION__mrna.flip.antisense__p1@CDKN2A__chr9:21994352..21994560,+__33.2.0.0.20.1	77	86	+	13.9817	9.25e-06	0.0172	CCACCCCCAC
ZNF740	FLIPPED_DELETION__mrna.flip.antisense__p1@CDKN2A__chr9:21994352..21994560,+__33.2.0.0.36.1	77	86	+	13.9817	9.25e-06	0.0172	CCACCCCCAC
ZNF740	FLIPPED_DELETION__mrna.flip.antisense__p1@CDKN2A__chr9:21994352..21994560,+__33.2.0.0.34.1	77	86	+	13.9817	9.25e-06	0.0172	CCACCCCCAC
ZNF740	FLIPPED_DELETION__mrna.flip.antisense__p1@CDKN2A__chr9:21994352..21994560,+__33.2.0.0.32.1	77	86	+	13.9817	9.25e-06	0.0172	CCACCCCCAC
ZNF740	FLIPPED_DELETION__mrna.flip.antisense__p1@CDKN2A__chr9:21994352..21994560,+__33.2.0.0.47.1	77	86	+	13.9817	9.25e-06	0.0172	CCACCCCCAC
ZNF740	FLIPPED_DELETION__mrna.flip.antisense__p1@CDKN2A__chr9:21994352..21994560,+__33.2.0.0.69.1	77	86	+	13.9817	9.25e-06	0.0172	CCACCCCCAC
ZNF740	FLIPPED_DELETION__mrna.flip.antisense__p1@CDKN2A__chr9:21994352..21994560,+__33.2.0.0.27.1	77	86	+	13.9817	9.25e-06	0.0172	CCACCCCCAC
ZNF740	FLIPPED_DELETION__mrna.flip.antisense__p1@CDKN2A__chr9:21994352..21994560,+__33.2.0.0.62.1	77	86	+	13.9817	9.25e-06	0.0172	CCACCCCCAC
ZNF740	FLIPPED_DELETION__mrna.flip.antisense__p1@CDKN2A__chr9:21994352..21994560,+__33.2.0.0.44.1	77	86	+	13.9817	9.25e-06	0.0172	CCACCCCCAC
ZNF740	FLIPPED_DELETION__mrna.flip.antisense__p1@CDKN2A__chr9:21994352..21994560,+__33.2.0.0.75.1	77	86	+	13.9817	9.25e-06	0.0172	CCACCCCCAC
ZNF740	FLIPPED_DELETION__mrna.flip.antisense__p1@CDKN2A__chr9:21994352..21994560,+__33.2.0.0.58.1	77	86	+	13.9817	9.25e-06	0.0172	CCACCCCCAC
ZNF740	FLIPPED_DELETION__mrna.flip.antisense__p1@CDKN2A__chr9:21994352..21994560,+__33.2.0.0.22.1	77	86	+	13.9817	9.25e-06	0.0172	CCACCCCCAC
ZNF740	FLIPPED_DELETION__mrna.flip.antisense__p1@CDKN2A__chr9:21994352..21994560,+__33.2.0.0.64.1	77	86	+	13.9817	9.25e-06	0.0172	CCACCCCCAC
ZNF740	FLIPPED_DELETION__mrna.flip.antisense__p1@CDKN2A__chr9:21994352..21994560,+__33.2.0.0.25.1	77	86	+	13.9817	9.25e-06	0.0172	CCACCCCCAC
ZNF740	FLIPPED_DELETION__mrna.flip.antisense__p1@CDKN2A__chr9:21994352..21994560,+__33.2.0.0.13.1	77	86	+	13.9817	9.25e-06	0.0172	CCACCCCCAC
ZNF740	FLIPPED_DELETION__mrna.flip.antisense__p1@CDKN2A__chr9:21994352..21994560,+__33.2.0.0.40.1	77	86	+	13.9817	9.25e-06	0.0172	CCACCCCCAC
ZNF740	FLIPPED_DELETION__mrna.flip.antisense__p1@CDKN2A__chr9:21994352..21994560,+__33.2.0.0.23.1	77	86	+	13.9817	9.25e-06	0.0172	CCACCCCCAC
ZNF740	FLIPPED_DELETION__mrna.flip.antisense__p1@CDKN2A__chr9:21994352..21994560,+__33.2.0.0.24.1	77	86	+	13.9817	9.25e-06	0.0172	CCACCCCCAC
ZNF740	FLIPPED_DELETION__mrna.flip.antisense__p1@CDKN2A__chr9:21994352..21994560,+__33.2.0.0.28.1	77	86	+	13.9817	9.25e-06	0.0172	CCACCCCCAC
ZNF740	FLIPPED_DELETION__mrna.flip.antisense__p1@CDKN2A__chr9:21994352..21994560,+__33.2.0.0.43.1	77	86	+	13.9817	9.25e-06	0.0172	CCACCCCCAC
ZNF740	FLIPPED_DELETION__mrna.flip.antisense__p1@CDKN2A__chr9:21994352..21994560,+__33.2.0.0.63.1	77	86	+	13.9817	9.25e-06	0.0172	CCACCCCCAC
ZNF740	FLIPPED_DELETION__mrna.flip.antisense__p1@CDKN2A__chr9:21994352..21994560,+__33.2.0.0.76.1	77	86	+	13.9817	9.25e-06	0.0172	CCACCCCCAC
ZNF740	FLIPPED_DELETION__mrna.flip.antisense__p1@CDKN2A__chr9:21994352..21994560,+__33.2.0.0.12.1	77	86	+	13.9817	9.25e-06	0.0172	CCACCCCCAC
ZNF740	FLIPPED_DELETION__mrna.flip.antisense__p1@CDKN2A__chr9:21994352..21994560,+__33.2.0.0.41.1	77	86	+	13.9817	9.25e-06	0.0172	CCACCCCCAC
ZNF740	FLIPPED_DELETION__mrna.flip.antisense__p1@CDKN2A__chr9:21994352..21994560,+__33.2.0.0.57.1	77	86	+	13.9817	9.25e-06	0.0172	CCACCCCCAC
ZNF740	FLIPPED_DELETION__mrna.flip.antisense__p1@CDKN2A__chr9:21994352..21994560,+__33.2.0.0.26.1	77	86	+	13.9817	9.25e-06	0.0172	CCACCCCCAC
ZNF740	FLIPPED_DELETION__mrna.flip.antisense__p1@CDKN2A__chr9:21994352..21994560,+__33.2.0.0.17.1	77	86	+	13.9817	9.25e-06	0.0172	CCACCCCCAC
ZNF740	FLIPPED_DELETION__mrna.flip.antisense__p1@CDKN2A__chr9:21994352..21994560,+__33.2.0.0.104.1	78	87	+	13.9817	9.25e-06	0.0172	CCACCCCCAC
ZNF740	FLIPPED_DELETION__mrna.flip.antisense__p1@CDKN2A__chr9:21994352..21994560,+__33.2.0.0.102.1	78	87	+	13.9817	9.25e-06	0.0172	CCACCCCCAC
ZNF740	FLIPPED_DELETION__mrna.flip.antisense__p1@CDKN2A__chr9:21994352..21994560,+__33.2.0.0.88.1	78	87	+	13.9817	9.25e-06	0.0172	CCACCCCCAC
ZNF740	FLIPPED_DELETION__mrna.flip.antisense__p1@CDKN2A__chr9:21994352..21994560,+__33.2.0.0.96.1	78	87	+	13.9817	9.25e-06	0.0172	CCACCCCCAC
ZNF740	FLIPPED__mrna.flip.antisense__p1@CDKN2A__chr9:21994352..21994560,+__33.2.0.0.0.0	78	87	+	13.9817	9.25e-06	0.0172	CCACCCCCAC
ZNF740	FLIPPED_DELETION__mrna.flip.antisense__p1@CDKN2A__chr9:21994352..21994560,+__33.2.0.0.92.1	78	87	+	13.9817	9.25e-06	0.0172	CCACCCCCAC
ZNF740	FLIPPED_DELETION__mrna.flip.antisense__p1@CDKN2A__chr9:21994352..21994560,+__33.2.0.0.99.1	78	87	+	13.9817	9.25e-06	0.0172	CCACCCCCAC
ZNF740	FLIPPED_DELETION__mrna.flip.antisense__p1@CDKN2A__chr9:21994352..21994560,+__33.2.0.0.89.1	78	87	+	13.9817	9.25e-06	0.0172	CCACCCCCAC
ZNF740	FLIPPED_DELETION__mrna.flip.antisense__p1@CDKN2A__chr9:21994352..21994560,+__33.2.0.0.101.1	78	87	+	13.9817	9.25e-06	0.0172	CCACCCCCAC
ZNF740	FLIPPED_DELETION__mrna.flip.antisense__p1@CDKN2A__chr9:21994352..21994560,+__33.2.0.0.93.1	78	87	+	13.9817	9.25e-06	0.0172	CCACCCCCAC
ZNF740	FLIPPED_DELETION__mrna.flip.antisense__p1@CDKN2A__chr9:21994352..21994560,+__33.2.0.0.98.1	78	87	+	13.9817	9.25e-06	0.0172	CCACCCCCAC
TFAP2B(var.3)	WILDTYPE_BUT_HAS_SNP_DELETION__Lincrna.noflip.NA__p1@ENST00000483525,p1@uc003dog.2__chr3:70048710..70048918,+__24.2.0.0.78.1	71	83	+	14.2787	9.25e-06	0.0365	GGCCCTACGGGCA
SP2	WILDTYPE_BUT_HAS_SNP_DELETION__Lincrna.noflip.NA__p1@NEAT1__chr11:65190095..65190303,+__12.1.0.0.49.1	61	75	-	14.0345	9.28e-06	0.00374	GTCCCTCCCCGACCC
SP2	WILDTYPE_BUT_HAS_SNP_DELETION__Lincrna.noflip.NA__p1@NEAT1__chr11:65190095..65190303,+__12.1.0.0.23.1	61	75	-	14.0345	9.28e-06	0.00374	GTCCCTCCCCGACCC
SP2	WILDTYPE_BUT_HAS_SNP_DELETION__Lincrna.noflip.NA__p1@NEAT1__chr11:65190095..65190303,+__12.1.0.0.45.1	61	75	-	14.0345	9.28e-06	0.00374	GTCCCTCCCCGACCC
SP2	WILDTYPE_BUT_HAS_SNP_DELETION__Lincrna.noflip.NA__p1@NEAT1__chr11:65190095..65190303,+__12.1.0.0.14.1	61	75	-	14.0345	9.28e-06	0.00374	GTCCCTCCCCGACCC
SP2	WILDTYPE_BUT_HAS_SNP_DELETION__Lincrna.noflip.NA__p1@NEAT1__chr11:65190095..65190303,+__12.1.0.0.54.1	61	75	-	14.0345	9.28e-06	0.00374	GTCCCTCCCCGACCC
SP2	WILDTYPE_BUT_HAS_SNP_DELETION__Lincrna.noflip.NA__p1@NEAT1__chr11:65190095..65190303,+__12.1.0.0.51.1	61	75	-	14.0345	9.28e-06	0.00374	GTCCCTCCCCGACCC
SP2	WILDTYPE_BUT_HAS_SNP_DELETION__Lincrna.noflip.NA__p1@NEAT1__chr11:65190095..65190303,+__12.1.0.0.60.1	61	75	-	14.0345	9.28e-06	0.00374	GTCCCTCCCCGACCC
SP2	WILDTYPE_BUT_HAS_SNP_DELETION__Lincrna.noflip.NA__p1@NEAT1__chr11:65190095..65190303,+__12.1.0.0.15.1	61	75	-	14.0345	9.28e-06	0.00374	GTCCCTCCCCGACCC
SP2	WILDTYPE_BUT_HAS_SNP_DELETION__Lincrna.noflip.NA__p1@NEAT1__chr11:65190095..65190303,+__12.1.0.0.32.1	61	75	-	14.0345	9.28e-06	0.00374	GTCCCTCCCCGACCC
SP2	WILDTYPE_BUT_HAS_SNP_DELETION__Lincrna.noflip.NA__p1@NEAT1__chr11:65190095..65190303,+__12.1.0.0.61.1	61	75	-	14.0345	9.28e-06	0.00374	GTCCCTCCCCGACCC
SP2	WILDTYPE_BUT_HAS_SNP_DELETION__Lincrna.noflip.NA__p1@NEAT1__chr11:65190095..65190303,+__12.1.0.0.20.1	61	75	-	14.0345	9.28e-06	0.00374	GTCCCTCCCCGACCC
SP2	WILDTYPE_BUT_HAS_SNP_DELETION__Lincrna.noflip.NA__p1@NEAT1__chr11:65190095..65190303,+__12.1.0.0.34.1	61	75	-	14.0345	9.28e-06	0.00374	GTCCCTCCCCGACCC
SP2	WILDTYPE_BUT_HAS_SNP_DELETION__Lincrna.noflip.NA__p1@NEAT1__chr11:65190095..65190303,+__12.1.0.0.48.1	61	75	-	14.0345	9.28e-06	0.00374	GTCCCTCCCCGACCC
SP2	WILDTYPE_BUT_HAS_SNP_DELETION__Lincrna.noflip.NA__p1@NEAT1__chr11:65190095..65190303,+__12.1.0.0.55.1	61	75	-	14.0345	9.28e-06	0.00374	GTCCCTCCCCGACCC
SP2	WILDTYPE_BUT_HAS_SNP_DELETION__Lincrna.noflip.NA__p1@NEAT1__chr11:65190095..65190303,+__12.1.0.0.52.1	61	75	-	14.0345	9.28e-06	0.00374	GTCCCTCCCCGACCC
SP2	WILDTYPE_BUT_HAS_SNP_DELETION__Lincrna.noflip.NA__p1@NEAT1__chr11:65190095..65190303,+__12.1.0.0.41.1	61	75	-	14.0345	9.28e-06	0.00374	GTCCCTCCCCGACCC
SP2	WILDTYPE_BUT_HAS_SNP_DELETION__Lincrna.noflip.NA__p1@NEAT1__chr11:65190095..65190303,+__12.1.0.0.35.1	61	75	-	14.0345	9.28e-06	0.00374	GTCCCTCCCCGACCC
SP2	WILDTYPE_BUT_HAS_SNP_DELETION__Lincrna.noflip.NA__p1@NEAT1__chr11:65190095..65190303,+__12.1.0.0.25.1	61	75	-	14.0345	9.28e-06	0.00374	GTCCCTCCCCGACCC
SP2	WILDTYPE_BUT_HAS_SNP_DELETION__Lincrna.noflip.NA__p1@NEAT1__chr11:65190095..65190303,+__12.1.0.0.11.1	61	75	-	14.0345	9.28e-06	0.00374	GTCCCTCCCCGACCC
SP2	WILDTYPE_BUT_HAS_SNP_DELETION__Lincrna.noflip.NA__p1@NEAT1__chr11:65190095..65190303,+__12.1.0.0.37.1	61	75	-	14.0345	9.28e-06	0.00374	GTCCCTCCCCGACCC
SP2	WILDTYPE_BUT_HAS_SNP_DELETION__Lincrna.noflip.NA__p1@NEAT1__chr11:65190095..65190303,+__12.1.0.0.30.1	61	75	-	14.0345	9.28e-06	0.00374	GTCCCTCCCCGACCC
SP2	WILDTYPE_BUT_HAS_SNP_DELETION__Lincrna.noflip.NA__p1@NEAT1__chr11:65190095..65190303,+__12.1.0.0.31.1	61	75	-	14.0345	9.28e-06	0.00374	GTCCCTCCCCGACCC
SP2	WILDTYPE_BUT_HAS_SNP_DELETION__Lincrna.noflip.NA__p1@NEAT1__chr11:65190095..65190303,+__12.1.0.0.22.1	61	75	-	14.0345	9.28e-06	0.00374	GTCCCTCCCCGACCC
SP2	WILDTYPE_BUT_HAS_SNP_DELETION__Lincrna.noflip.NA__p1@NEAT1__chr11:65190095..65190303,+__12.1.0.0.50.1	61	75	-	14.0345	9.28e-06	0.00374	GTCCCTCCCCGACCC
SP2	WILDTYPE_BUT_HAS_SNP_DELETION__Lincrna.noflip.NA__p1@NEAT1__chr11:65190095..65190303,+__12.1.0.0.53.1	61	75	-	14.0345	9.28e-06	0.00374	GTCCCTCCCCGACCC
SP2	WILDTYPE_BUT_HAS_SNP_DELETION__Lincrna.noflip.NA__p1@NEAT1__chr11:65190095..65190303,+__12.1.0.0.38.1	61	75	-	14.0345	9.28e-06	0.00374	GTCCCTCCCCGACCC
SP2	WILDTYPE_BUT_HAS_SNP_DELETION__Lincrna.noflip.NA__p1@NEAT1__chr11:65190095..65190303,+__12.1.0.0.39.1	61	75	-	14.0345	9.28e-06	0.00374	GTCCCTCCCCGACCC
SP2	WILDTYPE_BUT_HAS_SNP_DELETION__Lincrna.noflip.NA__p1@NEAT1__chr11:65190095..65190303,+__12.1.0.0.57.1	61	75	-	14.0345	9.28e-06	0.00374	GTCCCTCCCCGACCC
SP2	WILDTYPE_BUT_HAS_SNP_DELETION__Lincrna.noflip.NA__p1@NEAT1__chr11:65190095..65190303,+__12.1.0.0.42.1	61	75	-	14.0345	9.28e-06	0.00374	GTCCCTCCCCGACCC
SP2	WILDTYPE_BUT_HAS_SNP_DELETION__Lincrna.noflip.NA__p1@NEAT1__chr11:65190095..65190303,+__12.1.0.0.36.1	61	75	-	14.0345	9.28e-06	0.00374	GTCCCTCCCCGACCC
SP2	WILDTYPE_BUT_HAS_SNP_DELETION__Lincrna.noflip.NA__p1@NEAT1__chr11:65190095..65190303,+__12.1.0.0.26.1	61	75	-	14.0345	9.28e-06	0.00374	GTCCCTCCCCGACCC
SP2	WILDTYPE_BUT_HAS_SNP_DELETION__Lincrna.noflip.NA__p1@NEAT1__chr11:65190095..65190303,+__12.1.0.0.13.1	61	75	-	14.0345	9.28e-06	0.00374	GTCCCTCCCCGACCC
SP2	WILDTYPE_BUT_HAS_SNP_DELETION__Lincrna.noflip.NA__p1@NEAT1__chr11:65190095..65190303,+__12.1.0.0.12.1	61	75	-	14.0345	9.28e-06	0.00374	GTCCCTCCCCGACCC
SP2	WILDTYPE_BUT_HAS_SNP_DELETION__Lincrna.noflip.NA__p1@NEAT1__chr11:65190095..65190303,+__12.1.0.0.29.1	61	75	-	14.0345	9.28e-06	0.00374	GTCCCTCCCCGACCC
SP2	WILDTYPE_SNP_INDIV__Lincrna.noflip.NA__p1@NEAT1__chr11:65190095..65190303,+__12.1.1.0.0.0	62	76	-	14.0345	9.28e-06	0.00374	GTCCCTCCCCGACCC
SP2	WILDTYPE_BUT_HAS_SNP_DELETION__Lincrna.noflip.NA__p1@NEAT1__chr11:65190095..65190303,+__12.1.0.0.86.1	62	76	-	14.0345	9.28e-06	0.00374	GTCCCTCCCCGACCC
SP2	WILDTYPE_SNP_INDIV__Lincrna.noflip.NA__p1@NEAT1__chr11:65190095..65190303,+__12.1.2.0.0.0	62	76	-	14.0345	9.28e-06	0.00374	GTCCCTCCCCGACCC
SP2	WILDTYPE_BUT_HAS_SNP_DELETION__Lincrna.noflip.NA__p1@NEAT1__chr11:65190095..65190303,+__12.1.0.0.91.1	62	76	-	14.0345	9.28e-06	0.00374	GTCCCTCCCCGACCC
SP2	WILDTYPE_BUT_HAS_SNP_DELETION__Lincrna.noflip.NA__p1@NEAT1__chr11:65190095..65190303,+__12.1.0.0.89.1	62	76	-	14.0345	9.28e-06	0.00374	GTCCCTCCCCGACCC
SP2	WILDTYPE_BUT_HAS_SNP_DELETION__Lincrna.noflip.NA__p1@NEAT1__chr11:65190095..65190303,+__12.1.0.0.97.1	62	76	-	14.0345	9.28e-06	0.00374	GTCCCTCCCCGACCC
SP2	WILDTYPE_BUT_HAS_SNP_DELETION__Lincrna.noflip.NA__p1@NEAT1__chr11:65190095..65190303,+__12.1.0.0.104.1	62	76	-	14.0345	9.28e-06	0.00374	GTCCCTCCCCGACCC
SP2	WILDTYPE_BUT_HAS_SNP_DELETION__Lincrna.noflip.NA__p1@NEAT1__chr11:65190095..65190303,+__12.1.0.0.95.1	62	76	-	14.0345	9.28e-06	0.00374	GTCCCTCCCCGACCC
SP2	WILDTYPE_BUT_HAS_SNP_DELETION__Lincrna.noflip.NA__p1@NEAT1__chr11:65190095..65190303,+__12.1.0.0.83.1	62	76	-	14.0345	9.28e-06	0.00374	GTCCCTCCCCGACCC
SP2	WILDTYPE_SNP_INDIV__Lincrna.noflip.NA__p1@NEAT1__chr11:65190095..65190303,+__12.1.4.0.0.0	62	76	-	14.0345	9.28e-06	0.00374	GTCCCTCCCCGACCC
SP2	WILDTYPE_BUT_HAS_SNP_DELETION__Lincrna.noflip.NA__p1@NEAT1__chr11:65190095..65190303,+__12.1.0.0.77.1	62	76	-	14.0345	9.28e-06	0.00374	GTCCCTCCCCGACCC
SP2	WILDTYPE_BUT_HAS_SNP__Lincrna.noflip.NA__p1@NEAT1__chr11:65190095..65190303,+__12.1.0.0.0.0	62	76	-	14.0345	9.28e-06	0.00374	GTCCCTCCCCGACCC
SP2	WILDTYPE_BUT_HAS_SNP_DELETION__Lincrna.noflip.NA__p1@NEAT1__chr11:65190095..65190303,+__12.1.0.0.88.1	62	76	-	14.0345	9.28e-06	0.00374	GTCCCTCCCCGACCC
SP2	WILDTYPE_BUT_HAS_SNP_DELETION__Lincrna.noflip.NA__p1@NEAT1__chr11:65190095..65190303,+__12.1.0.0.93.1	62	76	-	14.0345	9.28e-06	0.00374	GTCCCTCCCCGACCC
SP2	WILDTYPE_BUT_HAS_SNP_DELETION__Lincrna.noflip.NA__p1@NEAT1__chr11:65190095..65190303,+__12.1.0.0.98.1	62	76	-	14.0345	9.28e-06	0.00374	GTCCCTCCCCGACCC
SP2	WILDTYPE_BUT_HAS_SNP_DELETION__Lincrna.noflip.NA__p1@NEAT1__chr11:65190095..65190303,+__12.1.0.0.102.1	62	76	-	14.0345	9.28e-06	0.00374	GTCCCTCCCCGACCC
SP2	WILDTYPE_BUT_HAS_SNP_DELETION__Lincrna.noflip.NA__p1@NEAT1__chr11:65190095..65190303,+__12.1.0.0.94.1	62	76	-	14.0345	9.28e-06	0.00374	GTCCCTCCCCGACCC
SP2	WILDTYPE_BUT_HAS_SNP_DELETION__Lincrna.noflip.NA__p1@NEAT1__chr11:65190095..65190303,+__12.1.0.0.100.1	62	76	-	14.0345	9.28e-06	0.00374	GTCCCTCCCCGACCC
SP2	WILDTYPE_BUT_HAS_SNP_DELETION__Lincrna.noflip.NA__p1@NEAT1__chr11:65190095..65190303,+__12.1.0.0.103.1	62	76	-	14.0345	9.28e-06	0.00374	GTCCCTCCCCGACCC
SP2	WILDTYPE_SNP_INDIV__Lincrna.noflip.NA__p1@NEAT1__chr11:65190095..65190303,+__12.1.3.0.0.0	62	76	-	14.0345	9.28e-06	0.00374	GTCCCTCCCCGACCC
SP2	WILDTYPE_SNP_INDIV__Lincrna.noflip.NA__p1@NEAT1__chr11:65190095..65190303,+__12.1.5.0.0.0	62	76	-	14.0345	9.28e-06	0.00374	GTCCCTCCCCGACCC
SP2	WILDTYPE_BUT_HAS_SNP_DELETION__Lincrna.noflip.NA__p1@NEAT1__chr11:65190095..65190303,+__12.1.0.0.84.1	62	76	-	14.0345	9.28e-06	0.00374	GTCCCTCCCCGACCC
ZNF263	WILDTYPE_BUT_HAS_SNP_DELETION__Antisense.noflip.NA__p1@GAS5__chr1:173837092..173837300,-__8.1.0.0.73.1	56	76	+	13.2653	9.29e-06	0.00382	GGATGAGAGGAAGATTGGGGA
EGR4	WILDTYPE_BUT_HAS_SNP_DELETION__Antisense.noflip.NA__p1@ZNFX1-AS1__chr20:47895005..47895213,+__22.1.0.0.84.1	74	89	-	13.6727	9.32e-06	0.0291	GCCCGCCCGCGCGCGT
EGR2	WILDTYPE_DELETION__Lincrna.flip.sense__p1@CRNDE__chr16:54962763..54962971,-__18.2.0.0.78.1	71	81	+	13.6379	9.34e-06	0.0452	CCGCCCGCGCA
EGR2	FLIPPED_DELETION__Lincrna.flip.antisense__p1@LOC400550__chr16:86542457..86542665,+__32.1.0.0.104.1	98	108	+	13.6379	9.34e-06	0.0452	CCGCCCGCGCA
EGR2	WILDTYPE_BUT_HAS_SNP_DELETION__Lincrna.flip.sense__p1@LOC400550__chr16:86542457..86542665,-__20.2.0.0.11.1	6	16	-	13.6379	9.34e-06	0.0452	CCGCCCGCGCA
EGR2	FLIPPED_DELETION__Lincrna.flip.antisense__p1@CRNDE__chr16:54962763..54962971,+__31.1.0.0.36.1	33	43	-	13.6379	9.34e-06	0.0452	CCGCCCGCGCA
SP1	WILDTYPE_BUT_HAS_SNP_DELETION__Lincrna.noflip.NA__p1@LINC00467__chr1:211555971..211556179,+__10.2.0.0.19.1	16	26	+	14.3269	9.34e-06	0.00432	GCTCCGCCCCG
TFAP2C(var.2)	WILDTYPE_BUT_HAS_SNP_DELETION__Antisense.noflip.NA__p1@HOTAIR__chr12:54362420..54362628,-__15.1.0.0.92.1	87	97	+	14.0385	9.35e-06	0.0193	AGCCTCAGGCC
TFAP2B(var.3)	WILDTYPE_BUT_HAS_SNP_DELETION__Lincrna.flip.sense__p1@LOC400550__chr16:86542457..86542665,-__20.2.0.0.44.1	37	49	+	14.2623	9.35e-06	0.0365	TGCCCCTTGGGCT
TFAP2B(var.3)	FLIPPED_DELETION__Lincrna.flip.antisense__p1@LOC400550__chr16:86542457..86542665,+__32.1.0.0.71.1	65	77	-	14.2623	9.35e-06	0.0365	TGCCCCTTGGGCT
NEUROD2	WILDTYPE_BUT_HAS_SNP_DELETION__Antisense.noflip.NA__p1@GAS5__chr1:173837092..173837300,-__8.2.0.0.76.1	70	79	-	13.6552	9.35e-06	1	GACATATGGT
Nr1h3::Rxra	CONTROL_SNP_INDIV__control.noflip.NA__p1@S100A4__chr1:153518247..153518455,-__7.2.3.0.0.0	43	61	-	13.7581	9.35e-06	1	TGACCTATTGATACCCCAG
RREB1	WILDTYPE_BUT_HAS_SNP_DELETION__Lincrna.noflip.NA__p1@TERC__chr3:169482812..169483020,-__23.1.0.0.71.1	57	76	+	9.80734	9.36e-06	0.00517	CCCCCAACCAGCCCCCCGAG
EWSR1-FLI1	WILDTYPE_BUT_HAS_SNP_DELETION__Lincrna.noflip.NA__p1@LINC00467__chr1:211555971..211556179,+__10.1.0.0.36.1	33	50	-	-4.94737	9.38e-06	0.0252	GAGGGGAGGGGAGGGAGG
ZNF263	WILDTYPE_DELETION__Antisense.noflip.NA__p1@PVT1__chr8:128806613..128806821,+__27.2.0.0.51.1	54	74	-	13.2449	9.41e-06	0.00382	GGAGGAGCGCGGGGCTGGCGG
ZNF263	WILDTYPE_DELETION__Antisense.noflip.NA__p1@PVT1__chr8:128806613..128806821,+__27.2.0.0.46.1	54	74	-	13.2449	9.41e-06	0.00382	GGAGGAGCGCGGGGCTGGCGG
ZNF263	WILDTYPE_DELETION__Antisense.noflip.NA__p1@PVT1__chr8:128806613..128806821,+__27.2.0.0.38.1	54	74	-	13.2449	9.41e-06	0.00382	GGAGGAGCGCGGGGCTGGCGG
ZNF263	WILDTYPE_DELETION__Antisense.noflip.NA__p1@PVT1__chr8:128806613..128806821,+__27.2.0.0.35.1	54	74	-	13.2449	9.41e-06	0.00382	GGAGGAGCGCGGGGCTGGCGG
ZNF263	WILDTYPE_DELETION__Antisense.noflip.NA__p1@PVT1__chr8:128806613..128806821,+__27.2.0.0.25.1	54	74	-	13.2449	9.41e-06	0.00382	GGAGGAGCGCGGGGCTGGCGG
ZNF263	WILDTYPE_DELETION__Antisense.noflip.NA__p1@PVT1__chr8:128806613..128806821,+__27.2.0.0.29.1	54	74	-	13.2449	9.41e-06	0.00382	GGAGGAGCGCGGGGCTGGCGG
ZNF263	WILDTYPE_DELETION__Antisense.noflip.NA__p1@PVT1__chr8:128806613..128806821,+__27.2.0.0.18.1	54	74	-	13.2449	9.41e-06	0.00382	GGAGGAGCGCGGGGCTGGCGG
ZNF263	WILDTYPE_DELETION__Antisense.noflip.NA__p1@PVT1__chr8:128806613..128806821,+__27.2.0.0.17.1	54	74	-	13.2449	9.41e-06	0.00382	GGAGGAGCGCGGGGCTGGCGG
ZNF263	WILDTYPE_DELETION__Antisense.noflip.NA__p1@PVT1__chr8:128806613..128806821,+__27.2.0.0.12.1	54	74	-	13.2449	9.41e-06	0.00382	GGAGGAGCGCGGGGCTGGCGG
ZNF263	WILDTYPE_DELETION__Antisense.noflip.NA__p1@PVT1__chr8:128806613..128806821,+__27.2.0.0.21.1	54	74	-	13.2449	9.41e-06	0.00382	GGAGGAGCGCGGGGCTGGCGG
ZNF263	WILDTYPE_DELETION__Antisense.noflip.NA__p1@PVT1__chr8:128806613..128806821,+__27.2.0.0.27.1	54	74	-	13.2449	9.41e-06	0.00382	GGAGGAGCGCGGGGCTGGCGG
ZNF263	WILDTYPE_DELETION__Antisense.noflip.NA__p1@PVT1__chr8:128806613..128806821,+__27.2.0.0.31.1	54	74	-	13.2449	9.41e-06	0.00382	GGAGGAGCGCGGGGCTGGCGG
ZNF263	WILDTYPE_DELETION__Antisense.noflip.NA__p1@PVT1__chr8:128806613..128806821,+__27.2.0.0.33.1	54	74	-	13.2449	9.41e-06	0.00382	GGAGGAGCGCGGGGCTGGCGG
ZNF263	WILDTYPE_DELETION__Antisense.noflip.NA__p1@PVT1__chr8:128806613..128806821,+__27.2.0.0.36.1	54	74	-	13.2449	9.41e-06	0.00382	GGAGGAGCGCGGGGCTGGCGG
ZNF263	WILDTYPE_DELETION__Antisense.noflip.NA__p1@PVT1__chr8:128806613..128806821,+__27.2.0.0.41.1	54	74	-	13.2449	9.41e-06	0.00382	GGAGGAGCGCGGGGCTGGCGG
ZNF263	WILDTYPE_DELETION__Antisense.noflip.NA__p1@PVT1__chr8:128806613..128806821,+__27.2.0.0.42.1	54	74	-	13.2449	9.41e-06	0.00382	GGAGGAGCGCGGGGCTGGCGG
ZNF263	WILDTYPE_DELETION__Antisense.noflip.NA__p1@PVT1__chr8:128806613..128806821,+__27.2.0.0.43.1	54	74	-	13.2449	9.41e-06	0.00382	GGAGGAGCGCGGGGCTGGCGG
ZNF263	WILDTYPE_DELETION__Antisense.noflip.NA__p1@PVT1__chr8:128806613..128806821,+__27.2.0.0.47.1	54	74	-	13.2449	9.41e-06	0.00382	GGAGGAGCGCGGGGCTGGCGG
ZNF263	WILDTYPE_DELETION__Antisense.noflip.NA__p1@PVT1__chr8:128806613..128806821,+__27.2.0.0.52.1	54	74	-	13.2449	9.41e-06	0.00382	GGAGGAGCGCGGGGCTGGCGG
ZNF263	WILDTYPE_DELETION__Antisense.noflip.NA__p1@PVT1__chr8:128806613..128806821,+__27.2.0.0.54.1	54	74	-	13.2449	9.41e-06	0.00382	GGAGGAGCGCGGGGCTGGCGG
ZNF263	WILDTYPE_DELETION__Antisense.noflip.NA__p1@PVT1__chr8:128806613..128806821,+__27.2.0.0.48.1	54	74	-	13.2449	9.41e-06	0.00382	GGAGGAGCGCGGGGCTGGCGG
ZNF263	WILDTYPE_DELETION__Antisense.noflip.NA__p1@PVT1__chr8:128806613..128806821,+__27.2.0.0.44.1	54	74	-	13.2449	9.41e-06	0.00382	GGAGGAGCGCGGGGCTGGCGG
ZNF263	WILDTYPE_DELETION__Antisense.noflip.NA__p1@PVT1__chr8:128806613..128806821,+__27.2.0.0.40.1	54	74	-	13.2449	9.41e-06	0.00382	GGAGGAGCGCGGGGCTGGCGG
ZNF263	WILDTYPE_DELETION__Antisense.noflip.NA__p1@PVT1__chr8:128806613..128806821,+__27.2.0.0.39.1	54	74	-	13.2449	9.41e-06	0.00382	GGAGGAGCGCGGGGCTGGCGG
ZNF263	WILDTYPE_DELETION__Antisense.noflip.NA__p1@PVT1__chr8:128806613..128806821,+__27.2.0.0.32.1	54	74	-	13.2449	9.41e-06	0.00382	GGAGGAGCGCGGGGCTGGCGG
ZNF263	WILDTYPE_DELETION__Antisense.noflip.NA__p1@PVT1__chr8:128806613..128806821,+__27.2.0.0.30.1	54	74	-	13.2449	9.41e-06	0.00382	GGAGGAGCGCGGGGCTGGCGG
ZNF263	WILDTYPE_DELETION__Antisense.noflip.NA__p1@PVT1__chr8:128806613..128806821,+__27.2.0.0.28.1	54	74	-	13.2449	9.41e-06	0.00382	GGAGGAGCGCGGGGCTGGCGG
ZNF263	WILDTYPE_DELETION__Antisense.noflip.NA__p1@PVT1__chr8:128806613..128806821,+__27.2.0.0.24.1	54	74	-	13.2449	9.41e-06	0.00382	GGAGGAGCGCGGGGCTGGCGG
ZNF263	WILDTYPE_DELETION__Antisense.noflip.NA__p1@PVT1__chr8:128806613..128806821,+__27.2.0.0.19.1	54	74	-	13.2449	9.41e-06	0.00382	GGAGGAGCGCGGGGCTGGCGG
ZNF263	WILDTYPE_DELETION__Antisense.noflip.NA__p1@PVT1__chr8:128806613..128806821,+__27.2.0.0.11.1	54	74	-	13.2449	9.41e-06	0.00382	GGAGGAGCGCGGGGCTGGCGG
ZNF263	WILDTYPE_DELETION__Antisense.noflip.NA__p1@PVT1__chr8:128806613..128806821,+__27.2.0.0.45.1	54	74	-	13.2449	9.41e-06	0.00382	GGAGGAGCGCGGGGCTGGCGG
ZNF263	WILDTYPE_DELETION__Antisense.noflip.NA__p1@PVT1__chr8:128806613..128806821,+__27.2.0.0.26.1	54	74	-	13.2449	9.41e-06	0.00382	GGAGGAGCGCGGGGCTGGCGG
ZNF263	WILDTYPE_DELETION__Antisense.noflip.NA__p1@PVT1__chr8:128806613..128806821,+__27.2.0.0.103.1	55	75	-	13.2449	9.41e-06	0.00382	GGAGGAGCGCGGGGCTGGCGG
ZNF263	WILDTYPE_DELETION__Antisense.noflip.NA__p1@PVT1__chr8:128806613..128806821,+__27.2.0.0.93.1	55	75	-	13.2449	9.41e-06	0.00382	GGAGGAGCGCGGGGCTGGCGG
ZNF263	WILDTYPE_DELETION__Antisense.noflip.NA__p1@PVT1__chr8:128806613..128806821,+__27.2.0.0.94.1	55	75	-	13.2449	9.41e-06	0.00382	GGAGGAGCGCGGGGCTGGCGG
ZNF263	WILDTYPE_DELETION__Antisense.noflip.NA__p1@PVT1__chr8:128806613..128806821,+__27.2.0.0.87.1	55	75	-	13.2449	9.41e-06	0.00382	GGAGGAGCGCGGGGCTGGCGG
ZNF263	WILDTYPE_DELETION__Antisense.noflip.NA__p1@PVT1__chr8:128806613..128806821,+__27.2.0.0.99.1	55	75	-	13.2449	9.41e-06	0.00382	GGAGGAGCGCGGGGCTGGCGG
ZNF263	WILDTYPE_DELETION__Antisense.noflip.NA__p1@PVT1__chr8:128806613..128806821,+__27.2.0.0.80.1	55	75	-	13.2449	9.41e-06	0.00382	GGAGGAGCGCGGGGCTGGCGG
ZNF263	WILDTYPE_DELETION__Antisense.noflip.NA__p1@PVT1__chr8:128806613..128806821,+__27.2.0.0.82.1	55	75	-	13.2449	9.41e-06	0.00382	GGAGGAGCGCGGGGCTGGCGG
ZNF263	WILDTYPE_DELETION__Antisense.noflip.NA__p1@PVT1__chr8:128806613..128806821,+__27.2.0.0.84.1	55	75	-	13.2449	9.41e-06	0.00382	GGAGGAGCGCGGGGCTGGCGG
ZNF263	WILDTYPE_DELETION__Antisense.noflip.NA__p1@PVT1__chr8:128806613..128806821,+__27.2.0.0.86.1	55	75	-	13.2449	9.41e-06	0.00382	GGAGGAGCGCGGGGCTGGCGG
ZNF263	WILDTYPE_DELETION__Antisense.noflip.NA__p1@PVT1__chr8:128806613..128806821,+__27.2.0.0.89.1	55	75	-	13.2449	9.41e-06	0.00382	GGAGGAGCGCGGGGCTGGCGG
ZNF263	WILDTYPE_DELETION__Antisense.noflip.NA__p1@PVT1__chr8:128806613..128806821,+__27.2.0.0.96.1	55	75	-	13.2449	9.41e-06	0.00382	GGAGGAGCGCGGGGCTGGCGG
ZNF263	WILDTYPE_DELETION__Antisense.noflip.NA__p1@PVT1__chr8:128806613..128806821,+__27.2.0.0.102.1	55	75	-	13.2449	9.41e-06	0.00382	GGAGGAGCGCGGGGCTGGCGG
ZNF263	WILDTYPE_DELETION__Antisense.noflip.NA__p1@PVT1__chr8:128806613..128806821,+__27.2.0.0.104.1	55	75	-	13.2449	9.41e-06	0.00382	GGAGGAGCGCGGGGCTGGCGG
ZNF263	WILDTYPE__Antisense.noflip.NA__p1@PVT1__chr8:128806613..128806821,+__27.2.0.0.0.0	55	75	-	13.2449	9.41e-06	0.00382	GGAGGAGCGCGGGGCTGGCGG
ZNF263	WILDTYPE_DELETION__Antisense.noflip.NA__p1@PVT1__chr8:128806613..128806821,+__27.2.0.0.101.1	55	75	-	13.2449	9.41e-06	0.00382	GGAGGAGCGCGGGGCTGGCGG
ZNF263	WILDTYPE_DELETION__Antisense.noflip.NA__p1@PVT1__chr8:128806613..128806821,+__27.2.0.0.100.1	55	75	-	13.2449	9.41e-06	0.00382	GGAGGAGCGCGGGGCTGGCGG
ZNF263	WILDTYPE_DELETION__Antisense.noflip.NA__p1@PVT1__chr8:128806613..128806821,+__27.2.0.0.98.1	55	75	-	13.2449	9.41e-06	0.00382	GGAGGAGCGCGGGGCTGGCGG
ZNF263	WILDTYPE_DELETION__Antisense.noflip.NA__p1@PVT1__chr8:128806613..128806821,+__27.2.0.0.91.1	55	75	-	13.2449	9.41e-06	0.00382	GGAGGAGCGCGGGGCTGGCGG
ZNF263	WILDTYPE_DELETION__Antisense.noflip.NA__p1@PVT1__chr8:128806613..128806821,+__27.2.0.0.90.1	55	75	-	13.2449	9.41e-06	0.00382	GGAGGAGCGCGGGGCTGGCGG
ZNF263	WILDTYPE_DELETION__Antisense.noflip.NA__p1@PVT1__chr8:128806613..128806821,+__27.2.0.0.88.1	55	75	-	13.2449	9.41e-06	0.00382	GGAGGAGCGCGGGGCTGGCGG
ZNF263	WILDTYPE_DELETION__Antisense.noflip.NA__p1@PVT1__chr8:128806613..128806821,+__27.2.0.0.83.1	55	75	-	13.2449	9.41e-06	0.00382	GGAGGAGCGCGGGGCTGGCGG
ZNF263	WILDTYPE_DELETION__Antisense.noflip.NA__p1@PVT1__chr8:128806613..128806821,+__27.2.0.0.81.1	55	75	-	13.2449	9.41e-06	0.00382	GGAGGAGCGCGGGGCTGGCGG
ZNF263	WILDTYPE_DELETION__Antisense.noflip.NA__p1@PVT1__chr8:128806613..128806821,+__27.2.0.0.79.1	55	75	-	13.2449	9.41e-06	0.00382	GGAGGAGCGCGGGGCTGGCGG
ZNF263	WILDTYPE_DELETION__Antisense.noflip.NA__p1@PVT1__chr8:128806613..128806821,+__27.2.0.0.76.1	55	75	-	13.2449	9.41e-06	0.00382	GGAGGAGCGCGGGGCTGGCGG
ZNF263	WILDTYPE_DELETION__Antisense.noflip.NA__p1@PVT1__chr8:128806613..128806821,+__27.2.0.0.85.1	55	75	-	13.2449	9.41e-06	0.00382	GGAGGAGCGCGGGGCTGGCGG
KLF14	WILDTYPE_BUT_HAS_SNP_DELETION__Lincrna.noflip.NA__p1@ENST00000483525,p1@uc003dog.2__chr3:70048710..70048918,+__24.2.0.0.31.1	28	41	+	13.4138	9.43e-06	0.066	CGGCACGCCCCCAA
Myog	WILDTYPE_BUT_HAS_SNP_DELETION__Lincrna.noflip.NA__p1@DLEU1__chr13:50656191..50656399,+__16.1.0.0.21.1	18	28	-	14.4286	9.44e-06	0.064	GACAGCTGGGA
ZIC1	WILDTYPE_BUT_HAS_SNP_DELETION__Antisense.noflip.NA__p1@PVT1__chr8:128806613..128806821,+__27.1.0.0.82.1	73	86	-	11.7872	9.45e-06	0.046	GCCCGCCCGCCGCG
SP1	WILDTYPE_BUT_HAS_SNP_DELETION__mrna.noflip.NA__p1@ZBTB37__chr1:173837344..173837552,+__9.1.0.0.34.1	32	42	-	14.3077	9.46e-06	0.00437	CCCCCTCCCTC
SP1	WILDTYPE_BUT_HAS_SNP_DELETION__Lincrna.noflip.NA__p1@LINC00467__chr1:211555971..211556179,+__10.1.0.0.45.1	44	54	+	14.3077	9.46e-06	0.00437	CCCCCTCCCTC
SP1	WILDTYPE_BUT_HAS_SNP_DELETION__Lincrna.noflip.NA__p1@LINC00467__chr1:211555971..211556179,+__10.1.0.0.50.1	48	58	+	14.3077	9.46e-06	0.00437	CCCCCTCCCTC
TFAP2A	FLIPPED_DELETION__Lincrna.flip.antisense__p1@CRNDE__chr16:54962763..54962971,+__31.1.0.0.28.1	44	54	-	13.8909	9.46e-06	0.0162	CGCCCCCGGCT
TFAP2A	FLIPPED_DELETION__Lincrna.flip.antisense__p1@CRNDE__chr16:54962763..54962971,+__31.1.0.0.29.1	44	54	-	13.8909	9.46e-06	0.0162	CGCCCCCGGCT
TFAP2A	FLIPPED_DELETION__Lincrna.flip.antisense__p1@CRNDE__chr16:54962763..54962971,+__31.1.0.0.30.1	44	54	-	13.8909	9.46e-06	0.0162	CGCCCCCGGCT
TFAP2A	FLIPPED_DELETION__Lincrna.flip.antisense__p1@CRNDE__chr16:54962763..54962971,+__31.1.0.0.22.1	44	54	-	13.8909	9.46e-06	0.0162	CGCCCCCGGCT
TFAP2A	FLIPPED_DELETION__Lincrna.flip.antisense__p1@CRNDE__chr16:54962763..54962971,+__31.1.0.0.34.1	44	54	-	13.8909	9.46e-06	0.0162	CGCCCCCGGCT
TFAP2A	FLIPPED_DELETION__Lincrna.flip.antisense__p1@CRNDE__chr16:54962763..54962971,+__31.1.0.0.35.1	44	54	-	13.8909	9.46e-06	0.0162	CGCCCCCGGCT
TFAP2A	FLIPPED_DELETION__Lincrna.flip.antisense__p1@CRNDE__chr16:54962763..54962971,+__31.1.0.0.16.1	44	54	-	13.8909	9.46e-06	0.0162	CGCCCCCGGCT
TFAP2A	FLIPPED_DELETION__Lincrna.flip.antisense__p1@CRNDE__chr16:54962763..54962971,+__31.1.0.0.38.1	44	54	-	13.8909	9.46e-06	0.0162	CGCCCCCGGCT
TFAP2A	FLIPPED_DELETION__Lincrna.flip.antisense__p1@CRNDE__chr16:54962763..54962971,+__31.1.0.0.26.1	44	54	-	13.8909	9.46e-06	0.0162	CGCCCCCGGCT
TFAP2A	FLIPPED_DELETION__Lincrna.flip.antisense__p1@CRNDE__chr16:54962763..54962971,+__31.1.0.0.18.1	44	54	-	13.8909	9.46e-06	0.0162	CGCCCCCGGCT
TFAP2A	FLIPPED_DELETION__Lincrna.flip.antisense__p1@CRNDE__chr16:54962763..54962971,+__31.1.0.0.39.1	44	54	-	13.8909	9.46e-06	0.0162	CGCCCCCGGCT
TFAP2A	FLIPPED_DELETION__Lincrna.flip.antisense__p1@CRNDE__chr16:54962763..54962971,+__31.1.0.0.19.1	44	54	-	13.8909	9.46e-06	0.0162	CGCCCCCGGCT
TFAP2A	FLIPPED_DELETION__Lincrna.flip.antisense__p1@CRNDE__chr16:54962763..54962971,+__31.1.0.0.11.1	44	54	-	13.8909	9.46e-06	0.0162	CGCCCCCGGCT
TFAP2A	FLIPPED_DELETION__Lincrna.flip.antisense__p1@CRNDE__chr16:54962763..54962971,+__31.1.0.0.15.1	44	54	-	13.8909	9.46e-06	0.0162	CGCCCCCGGCT
TFAP2A	FLIPPED_DELETION__Lincrna.flip.antisense__p1@CRNDE__chr16:54962763..54962971,+__31.1.0.0.33.1	44	54	-	13.8909	9.46e-06	0.0162	CGCCCCCGGCT
TFAP2A	FLIPPED_DELETION__Lincrna.flip.antisense__p1@CRNDE__chr16:54962763..54962971,+__31.1.0.0.42.1	44	54	-	13.8909	9.46e-06	0.0162	CGCCCCCGGCT
TFAP2A	FLIPPED_DELETION__Lincrna.flip.antisense__p1@CRNDE__chr16:54962763..54962971,+__31.1.0.0.12.1	44	54	-	13.8909	9.46e-06	0.0162	CGCCCCCGGCT
TFAP2A	FLIPPED_DELETION__Lincrna.flip.antisense__p1@CRNDE__chr16:54962763..54962971,+__31.1.0.0.36.1	44	54	-	13.8909	9.46e-06	0.0162	CGCCCCCGGCT
TFAP2A	FLIPPED_DELETION__Lincrna.flip.antisense__p1@CRNDE__chr16:54962763..54962971,+__31.1.0.0.21.1	44	54	-	13.8909	9.46e-06	0.0162	CGCCCCCGGCT
TFAP2A	FLIPPED_DELETION__Lincrna.flip.antisense__p1@CRNDE__chr16:54962763..54962971,+__31.1.0.0.27.1	44	54	-	13.8909	9.46e-06	0.0162	CGCCCCCGGCT
TFAP2A	FLIPPED_DELETION__Lincrna.flip.antisense__p1@CRNDE__chr16:54962763..54962971,+__31.1.0.0.13.1	44	54	-	13.8909	9.46e-06	0.0162	CGCCCCCGGCT
TFAP2A	FLIPPED_DELETION__Lincrna.flip.antisense__p1@CRNDE__chr16:54962763..54962971,+__31.1.0.0.17.1	44	54	-	13.8909	9.46e-06	0.0162	CGCCCCCGGCT
TFAP2A	FLIPPED_DELETION__Lincrna.flip.antisense__p1@CRNDE__chr16:54962763..54962971,+__31.1.0.0.43.1	44	54	-	13.8909	9.46e-06	0.0162	CGCCCCCGGCT
TFAP2A	FLIPPED_DELETION__Lincrna.flip.antisense__p1@CRNDE__chr16:54962763..54962971,+__31.1.0.0.32.1	44	54	-	13.8909	9.46e-06	0.0162	CGCCCCCGGCT
TFAP2A	FLIPPED_DELETION__Lincrna.flip.antisense__p1@CRNDE__chr16:54962763..54962971,+__31.1.0.0.72.1	45	55	-	13.8909	9.46e-06	0.0162	CGCCCCCGGCT
TFAP2A	FLIPPED_DELETION__Lincrna.flip.antisense__p1@CRNDE__chr16:54962763..54962971,+__31.1.0.0.83.1	45	55	-	13.8909	9.46e-06	0.0162	CGCCCCCGGCT
TFAP2A	FLIPPED_DELETION__Lincrna.flip.antisense__p1@CRNDE__chr16:54962763..54962971,+__31.1.0.0.78.1	45	55	-	13.8909	9.46e-06	0.0162	CGCCCCCGGCT
TFAP2A	FLIPPED_DELETION__Lincrna.flip.antisense__p1@CRNDE__chr16:54962763..54962971,+__31.1.0.0.80.1	45	55	-	13.8909	9.46e-06	0.0162	CGCCCCCGGCT
TFAP2A	FLIPPED_DELETION__Lincrna.flip.antisense__p1@CRNDE__chr16:54962763..54962971,+__31.1.0.0.101.1	45	55	-	13.8909	9.46e-06	0.0162	CGCCCCCGGCT
TFAP2A	FLIPPED_DELETION__Lincrna.flip.antisense__p1@CRNDE__chr16:54962763..54962971,+__31.1.0.0.62.1	45	55	-	13.8909	9.46e-06	0.0162	CGCCCCCGGCT
TFAP2A	FLIPPED_DELETION__Lincrna.flip.antisense__p1@CRNDE__chr16:54962763..54962971,+__31.1.0.0.71.1	45	55	-	13.8909	9.46e-06	0.0162	CGCCCCCGGCT
TFAP2A	FLIPPED_DELETION__Lincrna.flip.antisense__p1@CRNDE__chr16:54962763..54962971,+__31.1.0.0.99.1	45	55	-	13.8909	9.46e-06	0.0162	CGCCCCCGGCT
TFAP2A	FLIPPED_DELETION__Lincrna.flip.antisense__p1@CRNDE__chr16:54962763..54962971,+__31.1.0.0.103.1	45	55	-	13.8909	9.46e-06	0.0162	CGCCCCCGGCT
TFAP2A	FLIPPED_DELETION__Lincrna.flip.antisense__p1@CRNDE__chr16:54962763..54962971,+__31.1.0.0.60.1	45	55	-	13.8909	9.46e-06	0.0162	CGCCCCCGGCT
TFAP2A	FLIPPED__Lincrna.flip.antisense__p1@CRNDE__chr16:54962763..54962971,+__31.1.0.0.0.0	45	55	-	13.8909	9.46e-06	0.0162	CGCCCCCGGCT
TFAP2A	FLIPPED_DELETION__Lincrna.flip.antisense__p1@CRNDE__chr16:54962763..54962971,+__31.1.0.0.100.1	45	55	-	13.8909	9.46e-06	0.0162	CGCCCCCGGCT
TFAP2A	FLIPPED_DELETION__Lincrna.flip.antisense__p1@CRNDE__chr16:54962763..54962971,+__31.1.0.0.63.1	45	55	-	13.8909	9.46e-06	0.0162	CGCCCCCGGCT
TFAP2A	FLIPPED_DELETION__Lincrna.flip.antisense__p1@CRNDE__chr16:54962763..54962971,+__31.1.0.0.61.1	45	55	-	13.8909	9.46e-06	0.0162	CGCCCCCGGCT
TFAP2A	FLIPPED_DELETION__Lincrna.flip.antisense__p1@CRNDE__chr16:54962763..54962971,+__31.1.0.0.91.1	45	55	-	13.8909	9.46e-06	0.0162	CGCCCCCGGCT
TFAP2A	FLIPPED_DELETION__Lincrna.flip.antisense__p1@CRNDE__chr16:54962763..54962971,+__31.1.0.0.87.1	45	55	-	13.8909	9.46e-06	0.0162	CGCCCCCGGCT
TFAP2A	FLIPPED_DELETION__Lincrna.flip.antisense__p1@CRNDE__chr16:54962763..54962971,+__31.1.0.0.70.1	45	55	-	13.8909	9.46e-06	0.0162	CGCCCCCGGCT
TFAP2A	FLIPPED_DELETION__Lincrna.flip.antisense__p1@CRNDE__chr16:54962763..54962971,+__31.1.0.0.94.1	45	55	-	13.8909	9.46e-06	0.0162	CGCCCCCGGCT
TFAP2A	FLIPPED_DELETION__Lincrna.flip.antisense__p1@CRNDE__chr16:54962763..54962971,+__31.1.0.0.79.1	45	55	-	13.8909	9.46e-06	0.0162	CGCCCCCGGCT
TFAP2A	FLIPPED_DELETION__Lincrna.flip.antisense__p1@CRNDE__chr16:54962763..54962971,+__31.1.0.0.93.1	45	55	-	13.8909	9.46e-06	0.0162	CGCCCCCGGCT
TFAP2A	FLIPPED_DELETION__Lincrna.flip.antisense__p1@CRNDE__chr16:54962763..54962971,+__31.1.0.0.95.1	45	55	-	13.8909	9.46e-06	0.0162	CGCCCCCGGCT
TFAP2A	FLIPPED_DELETION__Lincrna.flip.antisense__p1@CRNDE__chr16:54962763..54962971,+__31.1.0.0.76.1	45	55	-	13.8909	9.46e-06	0.0162	CGCCCCCGGCT
TFAP2A	FLIPPED_DELETION__Lincrna.flip.antisense__p1@CRNDE__chr16:54962763..54962971,+__31.1.0.0.82.1	45	55	-	13.8909	9.46e-06	0.0162	CGCCCCCGGCT
TFAP2A	FLIPPED_DELETION__Lincrna.flip.antisense__p1@CRNDE__chr16:54962763..54962971,+__31.1.0.0.58.1	45	55	-	13.8909	9.46e-06	0.0162	CGCCCCCGGCT
TFAP2A	FLIPPED_DELETION__Lincrna.flip.antisense__p1@CRNDE__chr16:54962763..54962971,+__31.1.0.0.102.1	45	55	-	13.8909	9.46e-06	0.0162	CGCCCCCGGCT
TFAP2A	FLIPPED_DELETION__Lincrna.flip.antisense__p1@CRNDE__chr16:54962763..54962971,+__31.1.0.0.92.1	45	55	-	13.8909	9.46e-06	0.0162	CGCCCCCGGCT
TFAP2A	FLIPPED_DELETION__Lincrna.flip.antisense__p1@CRNDE__chr16:54962763..54962971,+__31.1.0.0.84.1	45	55	-	13.8909	9.46e-06	0.0162	CGCCCCCGGCT
TFAP2A	FLIPPED_DELETION__Lincrna.flip.antisense__p1@CRNDE__chr16:54962763..54962971,+__31.1.0.0.64.1	45	55	-	13.8909	9.46e-06	0.0162	CGCCCCCGGCT
TFAP2A	FLIPPED_DELETION__Lincrna.flip.antisense__p1@CRNDE__chr16:54962763..54962971,+__31.1.0.0.68.1	45	55	-	13.8909	9.46e-06	0.0162	CGCCCCCGGCT
TFAP2A	FLIPPED_DELETION__Lincrna.flip.antisense__p1@CRNDE__chr16:54962763..54962971,+__31.1.0.0.55.1	45	55	-	13.8909	9.46e-06	0.0162	CGCCCCCGGCT
TFAP2A	FLIPPED_DELETION__Lincrna.flip.antisense__p1@CRNDE__chr16:54962763..54962971,+__31.1.0.0.86.1	45	55	-	13.8909	9.46e-06	0.0162	CGCCCCCGGCT
TFAP2A	FLIPPED_DELETION__Lincrna.flip.antisense__p1@CRNDE__chr16:54962763..54962971,+__31.1.0.0.90.1	45	55	-	13.8909	9.46e-06	0.0162	CGCCCCCGGCT
TFAP2A	WILDTYPE_DELETION__Lincrna.flip.sense__p1@CRNDE__chr16:54962763..54962971,-__18.2.0.0.25.1	59	69	+	13.8909	9.46e-06	0.0162	CGCCCCCGGCT
TFAP2A	WILDTYPE_DELETION__Lincrna.flip.sense__p1@CRNDE__chr16:54962763..54962971,-__18.2.0.0.54.1	59	69	+	13.8909	9.46e-06	0.0162	CGCCCCCGGCT
TFAP2A	WILDTYPE_DELETION__Lincrna.flip.sense__p1@CRNDE__chr16:54962763..54962971,-__18.2.0.0.38.1	59	69	+	13.8909	9.46e-06	0.0162	CGCCCCCGGCT
TFAP2A	WILDTYPE_DELETION__Lincrna.flip.sense__p1@CRNDE__chr16:54962763..54962971,-__18.2.0.0.34.1	59	69	+	13.8909	9.46e-06	0.0162	CGCCCCCGGCT
TFAP2A	WILDTYPE_DELETION__Lincrna.flip.sense__p1@CRNDE__chr16:54962763..54962971,-__18.2.0.0.16.1	59	69	+	13.8909	9.46e-06	0.0162	CGCCCCCGGCT
TFAP2A	WILDTYPE_DELETION__Lincrna.flip.sense__p1@CRNDE__chr16:54962763..54962971,-__18.2.0.0.13.1	59	69	+	13.8909	9.46e-06	0.0162	CGCCCCCGGCT
TFAP2A	WILDTYPE_DELETION__Lincrna.flip.sense__p1@CRNDE__chr16:54962763..54962971,-__18.2.0.0.36.1	59	69	+	13.8909	9.46e-06	0.0162	CGCCCCCGGCT
TFAP2A	WILDTYPE_DELETION__Lincrna.flip.sense__p1@CRNDE__chr16:54962763..54962971,-__18.2.0.0.45.1	59	69	+	13.8909	9.46e-06	0.0162	CGCCCCCGGCT
TFAP2A	WILDTYPE_DELETION__Lincrna.flip.sense__p1@CRNDE__chr16:54962763..54962971,-__18.2.0.0.48.1	59	69	+	13.8909	9.46e-06	0.0162	CGCCCCCGGCT
TFAP2A	WILDTYPE_DELETION__Lincrna.flip.sense__p1@CRNDE__chr16:54962763..54962971,-__18.2.0.0.29.1	59	69	+	13.8909	9.46e-06	0.0162	CGCCCCCGGCT
TFAP2A	WILDTYPE_DELETION__Lincrna.flip.sense__p1@CRNDE__chr16:54962763..54962971,-__18.2.0.0.46.1	59	69	+	13.8909	9.46e-06	0.0162	CGCCCCCGGCT
TFAP2A	WILDTYPE_DELETION__Lincrna.flip.sense__p1@CRNDE__chr16:54962763..54962971,-__18.2.0.0.57.1	59	69	+	13.8909	9.46e-06	0.0162	CGCCCCCGGCT
TFAP2A	WILDTYPE_DELETION__Lincrna.flip.sense__p1@CRNDE__chr16:54962763..54962971,-__18.2.0.0.32.1	59	69	+	13.8909	9.46e-06	0.0162	CGCCCCCGGCT
TFAP2A	WILDTYPE_DELETION__Lincrna.flip.sense__p1@CRNDE__chr16:54962763..54962971,-__18.2.0.0.23.1	59	69	+	13.8909	9.46e-06	0.0162	CGCCCCCGGCT
TFAP2A	WILDTYPE_DELETION__Lincrna.flip.sense__p1@CRNDE__chr16:54962763..54962971,-__18.2.0.0.52.1	59	69	+	13.8909	9.46e-06	0.0162	CGCCCCCGGCT
TFAP2A	WILDTYPE_DELETION__Lincrna.flip.sense__p1@CRNDE__chr16:54962763..54962971,-__18.2.0.0.14.1	59	69	+	13.8909	9.46e-06	0.0162	CGCCCCCGGCT
TFAP2A	WILDTYPE_DELETION__Lincrna.flip.sense__p1@CRNDE__chr16:54962763..54962971,-__18.2.0.0.37.1	59	69	+	13.8909	9.46e-06	0.0162	CGCCCCCGGCT
TFAP2A	WILDTYPE_DELETION__Lincrna.flip.sense__p1@CRNDE__chr16:54962763..54962971,-__18.2.0.0.44.1	59	69	+	13.8909	9.46e-06	0.0162	CGCCCCCGGCT
TFAP2A	WILDTYPE_DELETION__Lincrna.flip.sense__p1@CRNDE__chr16:54962763..54962971,-__18.2.0.0.40.1	59	69	+	13.8909	9.46e-06	0.0162	CGCCCCCGGCT
TFAP2A	WILDTYPE_DELETION__Lincrna.flip.sense__p1@CRNDE__chr16:54962763..54962971,-__18.2.0.0.26.1	59	69	+	13.8909	9.46e-06	0.0162	CGCCCCCGGCT
TFAP2A	WILDTYPE_DELETION__Lincrna.flip.sense__p1@CRNDE__chr16:54962763..54962971,-__18.2.0.0.53.1	59	69	+	13.8909	9.46e-06	0.0162	CGCCCCCGGCT
TFAP2A	WILDTYPE_DELETION__Lincrna.flip.sense__p1@CRNDE__chr16:54962763..54962971,-__18.2.0.0.22.1	59	69	+	13.8909	9.46e-06	0.0162	CGCCCCCGGCT
TFAP2A	WILDTYPE_DELETION__Lincrna.flip.sense__p1@CRNDE__chr16:54962763..54962971,-__18.2.0.0.17.1	59	69	+	13.8909	9.46e-06	0.0162	CGCCCCCGGCT
TFAP2A	WILDTYPE_DELETION__Lincrna.flip.sense__p1@CRNDE__chr16:54962763..54962971,-__18.2.0.0.55.1	59	69	+	13.8909	9.46e-06	0.0162	CGCCCCCGGCT
TFAP2A	WILDTYPE_DELETION__Lincrna.flip.sense__p1@CRNDE__chr16:54962763..54962971,-__18.2.0.0.11.1	59	69	+	13.8909	9.46e-06	0.0162	CGCCCCCGGCT
TFAP2A	WILDTYPE_DELETION__Lincrna.flip.sense__p1@CRNDE__chr16:54962763..54962971,-__18.2.0.0.30.1	59	69	+	13.8909	9.46e-06	0.0162	CGCCCCCGGCT
TFAP2A	WILDTYPE_DELETION__Lincrna.flip.sense__p1@CRNDE__chr16:54962763..54962971,-__18.2.0.0.15.1	59	69	+	13.8909	9.46e-06	0.0162	CGCCCCCGGCT
TFAP2A	WILDTYPE_DELETION__Lincrna.flip.sense__p1@CRNDE__chr16:54962763..54962971,-__18.2.0.0.24.1	59	69	+	13.8909	9.46e-06	0.0162	CGCCCCCGGCT
TFAP2A	WILDTYPE_DELETION__Lincrna.flip.sense__p1@CRNDE__chr16:54962763..54962971,-__18.2.0.0.33.1	59	69	+	13.8909	9.46e-06	0.0162	CGCCCCCGGCT
TFAP2A	WILDTYPE_DELETION__Lincrna.flip.sense__p1@CRNDE__chr16:54962763..54962971,-__18.2.0.0.21.1	59	69	+	13.8909	9.46e-06	0.0162	CGCCCCCGGCT
TFAP2A	WILDTYPE_DELETION__Lincrna.flip.sense__p1@CRNDE__chr16:54962763..54962971,-__18.2.0.0.58.1	59	69	+	13.8909	9.46e-06	0.0162	CGCCCCCGGCT
TFAP2A	WILDTYPE_DELETION__Lincrna.flip.sense__p1@CRNDE__chr16:54962763..54962971,-__18.2.0.0.103.1	60	70	+	13.8909	9.46e-06	0.0162	CGCCCCCGGCT
TFAP2A	WILDTYPE_DELETION__Lincrna.flip.sense__p1@CRNDE__chr16:54962763..54962971,-__18.2.0.0.94.1	60	70	+	13.8909	9.46e-06	0.0162	CGCCCCCGGCT
TFAP2A	WILDTYPE_DELETION__Lincrna.flip.sense__p1@CRNDE__chr16:54962763..54962971,-__18.2.0.0.90.1	60	70	+	13.8909	9.46e-06	0.0162	CGCCCCCGGCT
TFAP2A	WILDTYPE_DELETION__Lincrna.flip.sense__p1@CRNDE__chr16:54962763..54962971,-__18.2.0.0.87.1	60	70	+	13.8909	9.46e-06	0.0162	CGCCCCCGGCT
TFAP2A	WILDTYPE_DELETION__Lincrna.flip.sense__p1@CRNDE__chr16:54962763..54962971,-__18.2.0.0.100.1	60	70	+	13.8909	9.46e-06	0.0162	CGCCCCCGGCT
TFAP2A	WILDTYPE_DELETION__Lincrna.flip.sense__p1@CRNDE__chr16:54962763..54962971,-__18.2.0.0.97.1	60	70	+	13.8909	9.46e-06	0.0162	CGCCCCCGGCT
TFAP2A	WILDTYPE_DELETION__Lincrna.flip.sense__p1@CRNDE__chr16:54962763..54962971,-__18.2.0.0.83.1	60	70	+	13.8909	9.46e-06	0.0162	CGCCCCCGGCT
TFAP2A	WILDTYPE_DELETION__Lincrna.flip.sense__p1@CRNDE__chr16:54962763..54962971,-__18.2.0.0.95.1	60	70	+	13.8909	9.46e-06	0.0162	CGCCCCCGGCT
TFAP2A	WILDTYPE__Lincrna.flip.sense__p1@CRNDE__chr16:54962763..54962971,-__18.2.0.0.0.0	60	70	+	13.8909	9.46e-06	0.0162	CGCCCCCGGCT
TFAP2A	WILDTYPE_DELETION__Lincrna.flip.sense__p1@CRNDE__chr16:54962763..54962971,-__18.2.0.0.73.1	60	70	+	13.8909	9.46e-06	0.0162	CGCCCCCGGCT
TFAP2A	WILDTYPE_DELETION__Lincrna.flip.sense__p1@CRNDE__chr16:54962763..54962971,-__18.2.0.0.101.1	60	70	+	13.8909	9.46e-06	0.0162	CGCCCCCGGCT
TFAP2A	WILDTYPE_DELETION__Lincrna.flip.sense__p1@CRNDE__chr16:54962763..54962971,-__18.2.0.0.71.1	60	70	+	13.8909	9.46e-06	0.0162	CGCCCCCGGCT
TFAP2A	WILDTYPE_DELETION__Lincrna.flip.sense__p1@CRNDE__chr16:54962763..54962971,-__18.2.0.0.77.1	60	70	+	13.8909	9.46e-06	0.0162	CGCCCCCGGCT
TFAP2A	WILDTYPE_DELETION__Lincrna.flip.sense__p1@CRNDE__chr16:54962763..54962971,-__18.2.0.0.98.1	60	70	+	13.8909	9.46e-06	0.0162	CGCCCCCGGCT
TFAP2A	WILDTYPE_DELETION__Lincrna.flip.sense__p1@CRNDE__chr16:54962763..54962971,-__18.2.0.0.80.1	60	70	+	13.8909	9.46e-06	0.0162	CGCCCCCGGCT
TFAP2A	WILDTYPE_DELETION__Lincrna.flip.sense__p1@CRNDE__chr16:54962763..54962971,-__18.2.0.0.81.1	60	70	+	13.8909	9.46e-06	0.0162	CGCCCCCGGCT
TFAP2A	WILDTYPE_DELETION__Lincrna.flip.sense__p1@CRNDE__chr16:54962763..54962971,-__18.2.0.0.74.1	60	70	+	13.8909	9.46e-06	0.0162	CGCCCCCGGCT
TFAP2A	WILDTYPE_DELETION__Lincrna.flip.sense__p1@CRNDE__chr16:54962763..54962971,-__18.2.0.0.89.1	60	70	+	13.8909	9.46e-06	0.0162	CGCCCCCGGCT
TFAP2A	WILDTYPE_DELETION__Lincrna.flip.sense__p1@CRNDE__chr16:54962763..54962971,-__18.2.0.0.82.1	60	70	+	13.8909	9.46e-06	0.0162	CGCCCCCGGCT
TFAP2A	WILDTYPE_DELETION__Lincrna.flip.sense__p1@CRNDE__chr16:54962763..54962971,-__18.2.0.0.99.1	60	70	+	13.8909	9.46e-06	0.0162	CGCCCCCGGCT
TFAP2A	WILDTYPE_DELETION__Lincrna.flip.sense__p1@CRNDE__chr16:54962763..54962971,-__18.2.0.0.84.1	60	70	+	13.8909	9.46e-06	0.0162	CGCCCCCGGCT
TFAP2A	WILDTYPE_DELETION__Lincrna.flip.sense__p1@CRNDE__chr16:54962763..54962971,-__18.2.0.0.78.1	60	70	+	13.8909	9.46e-06	0.0162	CGCCCCCGGCT
TFAP2A	WILDTYPE_DELETION__Lincrna.flip.sense__p1@CRNDE__chr16:54962763..54962971,-__18.2.0.0.86.1	60	70	+	13.8909	9.46e-06	0.0162	CGCCCCCGGCT
TFAP2A	WILDTYPE_DELETION__Lincrna.flip.sense__p1@CRNDE__chr16:54962763..54962971,-__18.2.0.0.104.1	60	70	+	13.8909	9.46e-06	0.0162	CGCCCCCGGCT
TFAP2A	WILDTYPE_DELETION__Lincrna.flip.sense__p1@CRNDE__chr16:54962763..54962971,-__18.2.0.0.88.1	60	70	+	13.8909	9.46e-06	0.0162	CGCCCCCGGCT
Atoh1	WILDTYPE_BUT_HAS_SNP_DELETION__Antisense.noflip.NA__p1@GAS5__chr1:173837092..173837300,-__8.2.0.0.76.1	70	79	+	13.9516	9.47e-06	1	ACCATATGTC
NRF1	WILDTYPE_BUT_HAS_SNP_DELETION__Lincrna.noflip.NA__p1@DLEU1__chr13:50656191..50656399,+__16.2.0.0.13.1	21	31	+	13.9818	9.47e-06	0.00433	GCACATGCGCA
NRF1	WILDTYPE_BUT_HAS_SNP_DELETION__Lincrna.noflip.NA__p1@DLEU1__chr13:50656191..50656399,+__16.2.0.0.18.1	21	31	+	13.9818	9.47e-06	0.00433	GCACATGCGCA
NRF1	WILDTYPE_BUT_HAS_SNP_DELETION__Lincrna.noflip.NA__p1@DLEU1__chr13:50656191..50656399,+__16.2.0.0.11.1	21	31	+	13.9818	9.47e-06	0.00433	GCACATGCGCA
NRF1	WILDTYPE_BUT_HAS_SNP_DELETION__Lincrna.noflip.NA__p1@DLEU1__chr13:50656191..50656399,+__16.2.0.0.14.1	21	31	+	13.9818	9.47e-06	0.00433	GCACATGCGCA
NRF1	WILDTYPE_BUT_HAS_SNP_DELETION__Lincrna.noflip.NA__p1@DLEU1__chr13:50656191..50656399,+__16.2.0.0.20.1	21	31	+	13.9818	9.47e-06	0.00433	GCACATGCGCA
NRF1	WILDTYPE_BUT_HAS_SNP_DELETION__Lincrna.noflip.NA__p1@DLEU1__chr13:50656191..50656399,+__16.2.0.0.17.1	21	31	+	13.9818	9.47e-06	0.00433	GCACATGCGCA
NRF1	WILDTYPE_BUT_HAS_SNP_DELETION__Lincrna.noflip.NA__p1@DLEU1__chr13:50656191..50656399,+__16.2.0.0.21.1	21	31	+	13.9818	9.47e-06	0.00433	GCACATGCGCA
NRF1	WILDTYPE_BUT_HAS_SNP_DELETION__Lincrna.noflip.NA__p1@DLEU1__chr13:50656191..50656399,+__16.2.0.0.72.1	22	32	+	13.9818	9.47e-06	0.00433	GCACATGCGCA
NRF1	WILDTYPE_BUT_HAS_SNP_DELETION__Lincrna.noflip.NA__p1@DLEU1__chr13:50656191..50656399,+__16.2.0.0.46.1	22	32	+	13.9818	9.47e-06	0.00433	GCACATGCGCA
NRF1	WILDTYPE_BUT_HAS_SNP_DELETION__Lincrna.noflip.NA__p1@DLEU1__chr13:50656191..50656399,+__16.2.0.0.47.1	22	32	+	13.9818	9.47e-06	0.00433	GCACATGCGCA
NRF1	WILDTYPE_BUT_HAS_SNP_DELETION__Lincrna.noflip.NA__p1@DLEU1__chr13:50656191..50656399,+__16.2.0.0.36.1	22	32	+	13.9818	9.47e-06	0.00433	GCACATGCGCA
NRF1	WILDTYPE_BUT_HAS_SNP_DELETION__Lincrna.noflip.NA__p1@DLEU1__chr13:50656191..50656399,+__16.2.0.0.37.1	22	32	+	13.9818	9.47e-06	0.00433	GCACATGCGCA
NRF1	WILDTYPE_BUT_HAS_SNP_DELETION__Lincrna.noflip.NA__p1@DLEU1__chr13:50656191..50656399,+__16.2.0.0.87.1	22	32	+	13.9818	9.47e-06	0.00433	GCACATGCGCA
NRF1	WILDTYPE_BUT_HAS_SNP_DELETION__Lincrna.noflip.NA__p1@DLEU1__chr13:50656191..50656399,+__16.2.0.0.90.1	22	32	+	13.9818	9.47e-06	0.00433	GCACATGCGCA
NRF1	WILDTYPE_BUT_HAS_SNP_DELETION__Lincrna.noflip.NA__p1@DLEU1__chr13:50656191..50656399,+__16.2.0.0.92.1	22	32	+	13.9818	9.47e-06	0.00433	GCACATGCGCA
NRF1	WILDTYPE_BUT_HAS_SNP_DELETION__Lincrna.noflip.NA__p1@DLEU1__chr13:50656191..50656399,+__16.2.0.0.98.1	22	32	+	13.9818	9.47e-06	0.00433	GCACATGCGCA
NRF1	WILDTYPE_BUT_HAS_SNP_DELETION__Lincrna.noflip.NA__p1@DLEU1__chr13:50656191..50656399,+__16.2.0.0.97.1	22	32	+	13.9818	9.47e-06	0.00433	GCACATGCGCA
NRF1	WILDTYPE_BUT_HAS_SNP_DELETION__Lincrna.noflip.NA__p1@DLEU1__chr13:50656191..50656399,+__16.2.0.0.94.1	22	32	+	13.9818	9.47e-06	0.00433	GCACATGCGCA
NRF1	WILDTYPE_SNP_INDIV__Lincrna.noflip.NA__p1@DLEU1__chr13:50656191..50656399,+__16.2.6.0.0.0	22	32	+	13.9818	9.47e-06	0.00433	GCACATGCGCA
NRF1	WILDTYPE_BUT_HAS_SNP_DELETION__Lincrna.noflip.NA__p1@DLEU1__chr13:50656191..50656399,+__16.2.0.0.45.1	22	32	+	13.9818	9.47e-06	0.00433	GCACATGCGCA
NRF1	WILDTYPE_BUT_HAS_SNP_DELETION__Lincrna.noflip.NA__p1@DLEU1__chr13:50656191..50656399,+__16.2.0.0.101.1	22	32	+	13.9818	9.47e-06	0.00433	GCACATGCGCA
NRF1	WILDTYPE_BUT_HAS_SNP_DELETION__Lincrna.noflip.NA__p1@DLEU1__chr13:50656191..50656399,+__16.2.0.0.76.1	22	32	+	13.9818	9.47e-06	0.00433	GCACATGCGCA
NRF1	WILDTYPE_BUT_HAS_SNP_DELETION__Lincrna.noflip.NA__p1@DLEU1__chr13:50656191..50656399,+__16.2.0.0.102.1	22	32	+	13.9818	9.47e-06	0.00433	GCACATGCGCA
NRF1	WILDTYPE_BUT_HAS_SNP_DELETION__Lincrna.noflip.NA__p1@DLEU1__chr13:50656191..50656399,+__16.2.0.0.95.1	22	32	+	13.9818	9.47e-06	0.00433	GCACATGCGCA
NRF1	WILDTYPE_BUT_HAS_SNP_DELETION__Lincrna.noflip.NA__p1@DLEU1__chr13:50656191..50656399,+__16.2.0.0.100.1	22	32	+	13.9818	9.47e-06	0.00433	GCACATGCGCA
NRF1	WILDTYPE_BUT_HAS_SNP_DELETION__Lincrna.noflip.NA__p1@DLEU1__chr13:50656191..50656399,+__16.2.0.0.93.1	22	32	+	13.9818	9.47e-06	0.00433	GCACATGCGCA
NRF1	WILDTYPE_BUT_HAS_SNP_DELETION__Lincrna.noflip.NA__p1@DLEU1__chr13:50656191..50656399,+__16.2.0.0.49.1	22	32	+	13.9818	9.47e-06	0.00433	GCACATGCGCA
NRF1	WILDTYPE_BUT_HAS_SNP_DELETION__Lincrna.noflip.NA__p1@DLEU1__chr13:50656191..50656399,+__16.2.0.0.96.1	22	32	+	13.9818	9.47e-06	0.00433	GCACATGCGCA
NRF1	WILDTYPE_BUT_HAS_SNP_DELETION__Lincrna.noflip.NA__p1@DLEU1__chr13:50656191..50656399,+__16.2.0.0.99.1	22	32	+	13.9818	9.47e-06	0.00433	GCACATGCGCA
NRF1	WILDTYPE_BUT_HAS_SNP_DELETION__Lincrna.noflip.NA__p1@DLEU1__chr13:50656191..50656399,+__16.2.0.0.82.1	22	32	+	13.9818	9.47e-06	0.00433	GCACATGCGCA
NRF1	WILDTYPE_SNP_INDIV__Lincrna.noflip.NA__p1@DLEU1__chr13:50656191..50656399,+__16.2.1.0.0.0	22	32	+	13.9818	9.47e-06	0.00433	GCACATGCGCA
NRF1	WILDTYPE_BUT_HAS_SNP_DELETION__Lincrna.noflip.NA__p1@DLEU1__chr13:50656191..50656399,+__16.2.0.0.38.1	22	32	+	13.9818	9.47e-06	0.00433	GCACATGCGCA
NRF1	WILDTYPE_BUT_HAS_SNP_DELETION__Lincrna.noflip.NA__p1@DLEU1__chr13:50656191..50656399,+__16.2.0.0.42.1	22	32	+	13.9818	9.47e-06	0.00433	GCACATGCGCA
NRF1	WILDTYPE_BUT_HAS_SNP_DELETION__Lincrna.noflip.NA__p1@DLEU1__chr13:50656191..50656399,+__16.2.0.0.40.1	22	32	+	13.9818	9.47e-06	0.00433	GCACATGCGCA
NRF1	WILDTYPE_BUT_HAS_SNP_DELETION__Lincrna.noflip.NA__p1@DLEU1__chr13:50656191..50656399,+__16.2.0.0.41.1	22	32	+	13.9818	9.47e-06	0.00433	GCACATGCGCA
NRF1	WILDTYPE_BUT_HAS_SNP_DELETION__Lincrna.noflip.NA__p1@DLEU1__chr13:50656191..50656399,+__16.2.0.0.43.1	22	32	+	13.9818	9.47e-06	0.00433	GCACATGCGCA
NRF1	WILDTYPE_BUT_HAS_SNP_DELETION__Lincrna.noflip.NA__p1@DLEU1__chr13:50656191..50656399,+__16.2.0.0.48.1	22	32	+	13.9818	9.47e-06	0.00433	GCACATGCGCA
NRF1	WILDTYPE_BUT_HAS_SNP_DELETION__Lincrna.noflip.NA__p1@DLEU1__chr13:50656191..50656399,+__16.2.0.0.52.1	22	32	+	13.9818	9.47e-06	0.00433	GCACATGCGCA
NRF1	WILDTYPE_BUT_HAS_SNP_DELETION__Lincrna.noflip.NA__p1@DLEU1__chr13:50656191..50656399,+__16.2.0.0.104.1	22	32	+	13.9818	9.47e-06	0.00433	GCACATGCGCA
NRF1	WILDTYPE_BUT_HAS_SNP_DELETION__Lincrna.noflip.NA__p1@DLEU1__chr13:50656191..50656399,+__16.2.0.0.54.1	22	32	+	13.9818	9.47e-06	0.00433	GCACATGCGCA
NRF1	WILDTYPE_BUT_HAS_SNP_DELETION__Lincrna.noflip.NA__p1@DLEU1__chr13:50656191..50656399,+__16.2.0.0.56.1	22	32	+	13.9818	9.47e-06	0.00433	GCACATGCGCA
NRF1	WILDTYPE_BUT_HAS_SNP_DELETION__Lincrna.noflip.NA__p1@DLEU1__chr13:50656191..50656399,+__16.2.0.0.63.1	22	32	+	13.9818	9.47e-06	0.00433	GCACATGCGCA
NRF1	WILDTYPE_BUT_HAS_SNP_DELETION__Lincrna.noflip.NA__p1@DLEU1__chr13:50656191..50656399,+__16.2.0.0.66.1	22	32	+	13.9818	9.47e-06	0.00433	GCACATGCGCA
NRF1	WILDTYPE_BUT_HAS_SNP_DELETION__Lincrna.noflip.NA__p1@DLEU1__chr13:50656191..50656399,+__16.2.0.0.69.1	22	32	+	13.9818	9.47e-06	0.00433	GCACATGCGCA
NRF1	WILDTYPE_SNP_INDIV__Lincrna.noflip.NA__p1@DLEU1__chr13:50656191..50656399,+__16.2.3.0.0.0	22	32	+	13.9818	9.47e-06	0.00433	GCACATGCGCA
NRF1	WILDTYPE_BUT_HAS_SNP_DELETION__Lincrna.noflip.NA__p1@DLEU1__chr13:50656191..50656399,+__16.2.0.0.70.1	22	32	+	13.9818	9.47e-06	0.00433	GCACATGCGCA
NRF1	WILDTYPE_BUT_HAS_SNP_DELETION__Lincrna.noflip.NA__p1@DLEU1__chr13:50656191..50656399,+__16.2.0.0.81.1	22	32	+	13.9818	9.47e-06	0.00433	GCACATGCGCA
NRF1	WILDTYPE_BUT_HAS_SNP_DELETION__Lincrna.noflip.NA__p1@DLEU1__chr13:50656191..50656399,+__16.2.0.0.39.1	22	32	+	13.9818	9.47e-06	0.00433	GCACATGCGCA
NRF1	WILDTYPE_BUT_HAS_SNP_DELETION__Lincrna.noflip.NA__p1@DLEU1__chr13:50656191..50656399,+__16.2.0.0.77.1	22	32	+	13.9818	9.47e-06	0.00433	GCACATGCGCA
NRF1	WILDTYPE_BUT_HAS_SNP_DELETION__Lincrna.noflip.NA__p1@DLEU1__chr13:50656191..50656399,+__16.2.0.0.79.1	22	32	+	13.9818	9.47e-06	0.00433	GCACATGCGCA
NRF1	WILDTYPE_BUT_HAS_SNP_DELETION__Lincrna.noflip.NA__p1@DLEU1__chr13:50656191..50656399,+__16.2.0.0.86.1	22	32	+	13.9818	9.47e-06	0.00433	GCACATGCGCA
NRF1	WILDTYPE_SNP_INDIV__Lincrna.noflip.NA__p1@DLEU1__chr13:50656191..50656399,+__16.2.5.0.0.0	22	32	+	13.9818	9.47e-06	0.00433	GCACATGCGCA
NRF1	WILDTYPE_BUT_HAS_SNP_DELETION__Lincrna.noflip.NA__p1@DLEU1__chr13:50656191..50656399,+__16.2.0.0.85.1	22	32	+	13.9818	9.47e-06	0.00433	GCACATGCGCA
NRF1	WILDTYPE_BUT_HAS_SNP_DELETION__Lincrna.noflip.NA__p1@DLEU1__chr13:50656191..50656399,+__16.2.0.0.33.1	22	32	+	13.9818	9.47e-06	0.00433	GCACATGCGCA
NRF1	WILDTYPE_BUT_HAS_SNP_DELETION__Lincrna.noflip.NA__p1@DLEU1__chr13:50656191..50656399,+__16.2.0.0.50.1	22	32	+	13.9818	9.47e-06	0.00433	GCACATGCGCA
NRF1	WILDTYPE_BUT_HAS_SNP_DELETION__Lincrna.noflip.NA__p1@DLEU1__chr13:50656191..50656399,+__16.2.0.0.83.1	22	32	+	13.9818	9.47e-06	0.00433	GCACATGCGCA
NRF1	WILDTYPE_BUT_HAS_SNP_DELETION__Lincrna.noflip.NA__p1@DLEU1__chr13:50656191..50656399,+__16.2.0.0.34.1	22	32	+	13.9818	9.47e-06	0.00433	GCACATGCGCA
NRF1	WILDTYPE_BUT_HAS_SNP_DELETION__Lincrna.noflip.NA__p1@DLEU1__chr13:50656191..50656399,+__16.2.0.0.53.1	22	32	+	13.9818	9.47e-06	0.00433	GCACATGCGCA
NRF1	WILDTYPE_BUT_HAS_SNP_DELETION__Lincrna.noflip.NA__p1@DLEU1__chr13:50656191..50656399,+__16.2.0.0.74.1	22	32	+	13.9818	9.47e-06	0.00433	GCACATGCGCA
NRF1	WILDTYPE_BUT_HAS_SNP_DELETION__Lincrna.noflip.NA__p1@DLEU1__chr13:50656191..50656399,+__16.2.0.0.89.1	22	32	+	13.9818	9.47e-06	0.00433	GCACATGCGCA
NRF1	WILDTYPE_BUT_HAS_SNP_DELETION__Lincrna.noflip.NA__p1@DLEU1__chr13:50656191..50656399,+__16.2.0.0.78.1	22	32	+	13.9818	9.47e-06	0.00433	GCACATGCGCA
NRF1	WILDTYPE_SNP_INDIV__Lincrna.noflip.NA__p1@DLEU1__chr13:50656191..50656399,+__16.2.4.0.0.0	22	32	+	13.9818	9.47e-06	0.00433	GCACATGCGCA
NRF1	WILDTYPE_BUT_HAS_SNP_DELETION__Lincrna.noflip.NA__p1@DLEU1__chr13:50656191..50656399,+__16.2.0.0.75.1	22	32	+	13.9818	9.47e-06	0.00433	GCACATGCGCA
NRF1	WILDTYPE_BUT_HAS_SNP_DELETION__Lincrna.noflip.NA__p1@DLEU1__chr13:50656191..50656399,+__16.2.0.0.67.1	22	32	+	13.9818	9.47e-06	0.00433	GCACATGCGCA
NRF1	WILDTYPE_BUT_HAS_SNP_DELETION__Lincrna.noflip.NA__p1@DLEU1__chr13:50656191..50656399,+__16.2.0.0.64.1	22	32	+	13.9818	9.47e-06	0.00433	GCACATGCGCA
NRF1	WILDTYPE_BUT_HAS_SNP_DELETION__Lincrna.noflip.NA__p1@DLEU1__chr13:50656191..50656399,+__16.2.0.0.62.1	22	32	+	13.9818	9.47e-06	0.00433	GCACATGCGCA
NRF1	WILDTYPE_BUT_HAS_SNP_DELETION__Lincrna.noflip.NA__p1@DLEU1__chr13:50656191..50656399,+__16.2.0.0.59.1	22	32	+	13.9818	9.47e-06	0.00433	GCACATGCGCA
NRF1	WILDTYPE_BUT_HAS_SNP_DELETION__Lincrna.noflip.NA__p1@DLEU1__chr13:50656191..50656399,+__16.2.0.0.55.1	22	32	+	13.9818	9.47e-06	0.00433	GCACATGCGCA
NRF1	WILDTYPE_BUT_HAS_SNP__Lincrna.noflip.NA__p1@DLEU1__chr13:50656191..50656399,+__16.2.0.0.0.0	22	32	+	13.9818	9.47e-06	0.00433	GCACATGCGCA
NRF1	WILDTYPE_BUT_HAS_SNP_DELETION__Lincrna.noflip.NA__p1@DLEU1__chr13:50656191..50656399,+__16.2.0.0.103.1	22	32	+	13.9818	9.47e-06	0.00433	GCACATGCGCA
NRF1	WILDTYPE_BUT_HAS_SNP_DELETION__Lincrna.noflip.NA__p1@ENST00000416894__chr1:150488076..150488284,+__6.2.0.0.24.1	42	52	-	13.9818	9.47e-06	0.00433	GCACATGCGCA
NRF1	WILDTYPE_BUT_HAS_SNP_DELETION__Lincrna.noflip.NA__p1@ENST00000416894__chr1:150488076..150488284,+__6.2.0.0.41.1	42	52	-	13.9818	9.47e-06	0.00433	GCACATGCGCA
NRF1	WILDTYPE_BUT_HAS_SNP_DELETION__Lincrna.noflip.NA__p1@ENST00000416894__chr1:150488076..150488284,+__6.2.0.0.39.1	42	52	-	13.9818	9.47e-06	0.00433	GCACATGCGCA
NRF1	WILDTYPE_BUT_HAS_SNP_DELETION__Lincrna.noflip.NA__p1@ENST00000416894__chr1:150488076..150488284,+__6.2.0.0.36.1	42	52	-	13.9818	9.47e-06	0.00433	GCACATGCGCA
NRF1	WILDTYPE_BUT_HAS_SNP_DELETION__Lincrna.noflip.NA__p1@ENST00000416894__chr1:150488076..150488284,+__6.2.0.0.35.1	42	52	-	13.9818	9.47e-06	0.00433	GCACATGCGCA
NRF1	WILDTYPE_BUT_HAS_SNP_DELETION__Lincrna.noflip.NA__p1@ENST00000416894__chr1:150488076..150488284,+__6.2.0.0.42.1	42	52	-	13.9818	9.47e-06	0.00433	GCACATGCGCA
NRF1	WILDTYPE_BUT_HAS_SNP_DELETION__Lincrna.noflip.NA__p1@ENST00000416894__chr1:150488076..150488284,+__6.2.0.0.21.1	42	52	-	13.9818	9.47e-06	0.00433	GCACATGCGCA
NRF1	WILDTYPE_BUT_HAS_SNP_DELETION__Lincrna.noflip.NA__p1@ENST00000416894__chr1:150488076..150488284,+__6.2.0.0.18.1	42	52	-	13.9818	9.47e-06	0.00433	GCACATGCGCA
NRF1	WILDTYPE_BUT_HAS_SNP_DELETION__Lincrna.noflip.NA__p1@ENST00000416894__chr1:150488076..150488284,+__6.2.0.0.14.1	42	52	-	13.9818	9.47e-06	0.00433	GCACATGCGCA
NRF1	WILDTYPE_BUT_HAS_SNP_DELETION__Lincrna.noflip.NA__p1@ENST00000416894__chr1:150488076..150488284,+__6.2.0.0.27.1	42	52	-	13.9818	9.47e-06	0.00433	GCACATGCGCA
NRF1	WILDTYPE_BUT_HAS_SNP_DELETION__Lincrna.noflip.NA__p1@ENST00000416894__chr1:150488076..150488284,+__6.2.0.0.20.1	42	52	-	13.9818	9.47e-06	0.00433	GCACATGCGCA
NRF1	WILDTYPE_BUT_HAS_SNP_DELETION__Lincrna.noflip.NA__p1@ENST00000416894__chr1:150488076..150488284,+__6.2.0.0.19.1	42	52	-	13.9818	9.47e-06	0.00433	GCACATGCGCA
NRF1	WILDTYPE_BUT_HAS_SNP_DELETION__Lincrna.noflip.NA__p1@ENST00000416894__chr1:150488076..150488284,+__6.2.0.0.22.1	42	52	-	13.9818	9.47e-06	0.00433	GCACATGCGCA
NRF1	WILDTYPE_BUT_HAS_SNP_DELETION__Lincrna.noflip.NA__p1@ENST00000416894__chr1:150488076..150488284,+__6.2.0.0.25.1	42	52	-	13.9818	9.47e-06	0.00433	GCACATGCGCA
NRF1	WILDTYPE_BUT_HAS_SNP_DELETION__Lincrna.noflip.NA__p1@ENST00000416894__chr1:150488076..150488284,+__6.2.0.0.28.1	42	52	-	13.9818	9.47e-06	0.00433	GCACATGCGCA
NRF1	WILDTYPE_BUT_HAS_SNP_DELETION__Lincrna.noflip.NA__p1@ENST00000416894__chr1:150488076..150488284,+__6.2.0.0.32.1	42	52	-	13.9818	9.47e-06	0.00433	GCACATGCGCA
NRF1	WILDTYPE_BUT_HAS_SNP_DELETION__Lincrna.noflip.NA__p1@ENST00000416894__chr1:150488076..150488284,+__6.2.0.0.34.1	42	52	-	13.9818	9.47e-06	0.00433	GCACATGCGCA
NRF1	WILDTYPE_BUT_HAS_SNP_DELETION__Lincrna.noflip.NA__p1@ENST00000416894__chr1:150488076..150488284,+__6.2.0.0.30.1	42	52	-	13.9818	9.47e-06	0.00433	GCACATGCGCA
NRF1	WILDTYPE_BUT_HAS_SNP_DELETION__Lincrna.noflip.NA__p1@ENST00000416894__chr1:150488076..150488284,+__6.2.0.0.37.1	42	52	-	13.9818	9.47e-06	0.00433	GCACATGCGCA
NRF1	WILDTYPE_BUT_HAS_SNP_DELETION__Lincrna.noflip.NA__p1@ENST00000416894__chr1:150488076..150488284,+__6.2.0.0.13.1	42	52	-	13.9818	9.47e-06	0.00433	GCACATGCGCA
NRF1	WILDTYPE_BUT_HAS_SNP_DELETION__Lincrna.noflip.NA__p1@ENST00000416894__chr1:150488076..150488284,+__6.2.0.0.17.1	42	52	-	13.9818	9.47e-06	0.00433	GCACATGCGCA
NRF1	WILDTYPE_BUT_HAS_SNP_DELETION__Lincrna.noflip.NA__p1@ENST00000416894__chr1:150488076..150488284,+__6.2.0.0.40.1	42	52	-	13.9818	9.47e-06	0.00433	GCACATGCGCA
NRF1	WILDTYPE_BUT_HAS_SNP_DELETION__Lincrna.noflip.NA__p1@ENST00000416894__chr1:150488076..150488284,+__6.2.0.0.38.1	42	52	-	13.9818	9.47e-06	0.00433	GCACATGCGCA
NRF1	WILDTYPE_BUT_HAS_SNP_DELETION__Lincrna.noflip.NA__p1@ENST00000416894__chr1:150488076..150488284,+__6.2.0.0.29.1	42	52	-	13.9818	9.47e-06	0.00433	GCACATGCGCA
NRF1	WILDTYPE_BUT_HAS_SNP_DELETION__Lincrna.noflip.NA__p1@ENST00000416894__chr1:150488076..150488284,+__6.2.0.0.11.1	42	52	-	13.9818	9.47e-06	0.00433	GCACATGCGCA
NRF1	WILDTYPE_BUT_HAS_SNP_DELETION__Lincrna.noflip.NA__p1@ENST00000416894__chr1:150488076..150488284,+__6.2.0.0.16.1	42	52	-	13.9818	9.47e-06	0.00433	GCACATGCGCA
NRF1	WILDTYPE_BUT_HAS_SNP_DELETION__Lincrna.noflip.NA__p1@ENST00000416894__chr1:150488076..150488284,+__6.2.0.0.33.1	42	52	-	13.9818	9.47e-06	0.00433	GCACATGCGCA
NRF1	WILDTYPE_BUT_HAS_SNP_DELETION__Lincrna.noflip.NA__p1@ENST00000416894__chr1:150488076..150488284,+__6.2.0.0.23.1	42	52	-	13.9818	9.47e-06	0.00433	GCACATGCGCA
NRF1	WILDTYPE_BUT_HAS_SNP_DELETION__Lincrna.noflip.NA__p1@ENST00000416894__chr1:150488076..150488284,+__6.2.0.0.31.1	42	52	-	13.9818	9.47e-06	0.00433	GCACATGCGCA
NRF1	WILDTYPE_BUT_HAS_SNP_DELETION__Lincrna.noflip.NA__p1@ENST00000416894__chr1:150488076..150488284,+__6.2.0.0.15.1	42	52	-	13.9818	9.47e-06	0.00433	GCACATGCGCA
NRF1	WILDTYPE_BUT_HAS_SNP_DELETION__Lincrna.noflip.NA__p1@ENST00000416894__chr1:150488076..150488284,+__6.2.0.0.97.1	43	53	-	13.9818	9.47e-06	0.00433	GCACATGCGCA
NRF1	WILDTYPE_BUT_HAS_SNP_DELETION__Lincrna.noflip.NA__p1@ENST00000416894__chr1:150488076..150488284,+__6.2.0.0.95.1	43	53	-	13.9818	9.47e-06	0.00433	GCACATGCGCA
NRF1	WILDTYPE_BUT_HAS_SNP_DELETION__Lincrna.noflip.NA__p1@ENST00000416894__chr1:150488076..150488284,+__6.2.0.0.64.1	43	53	-	13.9818	9.47e-06	0.00433	GCACATGCGCA
NRF1	WILDTYPE_BUT_HAS_SNP_DELETION__Lincrna.noflip.NA__p1@ENST00000416894__chr1:150488076..150488284,+__6.2.0.0.60.1	43	53	-	13.9818	9.47e-06	0.00433	GCACATGCGCA
NRF1	WILDTYPE_BUT_HAS_SNP_DELETION__Lincrna.noflip.NA__p1@ENST00000416894__chr1:150488076..150488284,+__6.2.0.0.67.1	43	53	-	13.9818	9.47e-06	0.00433	GCACATGCGCA
NRF1	WILDTYPE_BUT_HAS_SNP_DELETION__Lincrna.noflip.NA__p1@ENST00000416894__chr1:150488076..150488284,+__6.2.0.0.62.1	43	53	-	13.9818	9.47e-06	0.00433	GCACATGCGCA
NRF1	WILDTYPE_BUT_HAS_SNP_DELETION__Lincrna.noflip.NA__p1@ENST00000416894__chr1:150488076..150488284,+__6.2.0.0.54.1	43	53	-	13.9818	9.47e-06	0.00433	GCACATGCGCA
NRF1	WILDTYPE_BUT_HAS_SNP_DELETION__Lincrna.noflip.NA__p1@ENST00000416894__chr1:150488076..150488284,+__6.2.0.0.57.1	43	53	-	13.9818	9.47e-06	0.00433	GCACATGCGCA
NRF1	WILDTYPE_BUT_HAS_SNP_DELETION__Lincrna.noflip.NA__p1@ENST00000416894__chr1:150488076..150488284,+__6.2.0.0.93.1	43	53	-	13.9818	9.47e-06	0.00433	GCACATGCGCA
NRF1	WILDTYPE_BUT_HAS_SNP_DELETION__Lincrna.noflip.NA__p1@ENST00000416894__chr1:150488076..150488284,+__6.2.0.0.90.1	43	53	-	13.9818	9.47e-06	0.00433	GCACATGCGCA
NRF1	WILDTYPE_BUT_HAS_SNP_DELETION__Lincrna.noflip.NA__p1@ENST00000416894__chr1:150488076..150488284,+__6.2.0.0.86.1	43	53	-	13.9818	9.47e-06	0.00433	GCACATGCGCA
NRF1	WILDTYPE_BUT_HAS_SNP_DELETION__Lincrna.noflip.NA__p1@ENST00000416894__chr1:150488076..150488284,+__6.2.0.0.83.1	43	53	-	13.9818	9.47e-06	0.00433	GCACATGCGCA
NRF1	WILDTYPE_BUT_HAS_SNP_DELETION__Lincrna.noflip.NA__p1@ENST00000416894__chr1:150488076..150488284,+__6.2.0.0.78.1	43	53	-	13.9818	9.47e-06	0.00433	GCACATGCGCA
NRF1	WILDTYPE_BUT_HAS_SNP_DELETION__Lincrna.noflip.NA__p1@ENST00000416894__chr1:150488076..150488284,+__6.2.0.0.74.1	43	53	-	13.9818	9.47e-06	0.00433	GCACATGCGCA
NRF1	WILDTYPE_BUT_HAS_SNP_DELETION__Lincrna.noflip.NA__p1@ENST00000416894__chr1:150488076..150488284,+__6.2.0.0.71.1	43	53	-	13.9818	9.47e-06	0.00433	GCACATGCGCA
NRF1	WILDTYPE_BUT_HAS_SNP_DELETION__Lincrna.noflip.NA__p1@ENST00000416894__chr1:150488076..150488284,+__6.2.0.0.88.1	43	53	-	13.9818	9.47e-06	0.00433	GCACATGCGCA
NRF1	WILDTYPE_BUT_HAS_SNP_DELETION__Lincrna.noflip.NA__p1@ENST00000416894__chr1:150488076..150488284,+__6.2.0.0.75.1	43	53	-	13.9818	9.47e-06	0.00433	GCACATGCGCA
NRF1	WILDTYPE_BUT_HAS_SNP_DELETION__Lincrna.noflip.NA__p1@ENST00000416894__chr1:150488076..150488284,+__6.2.0.0.58.1	43	53	-	13.9818	9.47e-06	0.00433	GCACATGCGCA
NRF1	WILDTYPE_SNP_INDIV__Lincrna.noflip.NA__p1@ENST00000416894__chr1:150488076..150488284,+__6.2.1.0.0.0	43	53	-	13.9818	9.47e-06	0.00433	GCACATGCGCA
NRF1	WILDTYPE_BUT_HAS_SNP__Lincrna.noflip.NA__p1@ENST00000416894__chr1:150488076..150488284,+__6.2.0.0.0.0	43	53	-	13.9818	9.47e-06	0.00433	GCACATGCGCA
NRF1	WILDTYPE_BUT_HAS_SNP_DELETION__Lincrna.noflip.NA__p1@ENST00000416894__chr1:150488076..150488284,+__6.2.0.0.103.1	43	53	-	13.9818	9.47e-06	0.00433	GCACATGCGCA
NRF1	WILDTYPE_BUT_HAS_SNP_DELETION__Lincrna.noflip.NA__p1@ENST00000416894__chr1:150488076..150488284,+__6.2.0.0.69.1	43	53	-	13.9818	9.47e-06	0.00433	GCACATGCGCA
NRF1	WILDTYPE_BUT_HAS_SNP_DELETION__Lincrna.noflip.NA__p1@ENST00000416894__chr1:150488076..150488284,+__6.2.0.0.91.1	43	53	-	13.9818	9.47e-06	0.00433	GCACATGCGCA
NRF1	WILDTYPE_BUT_HAS_SNP_DELETION__Lincrna.noflip.NA__p1@ENST00000416894__chr1:150488076..150488284,+__6.2.0.0.89.1	43	53	-	13.9818	9.47e-06	0.00433	GCACATGCGCA
NRF1	WILDTYPE_BUT_HAS_SNP_DELETION__Lincrna.noflip.NA__p1@ENST00000416894__chr1:150488076..150488284,+__6.2.0.0.87.1	43	53	-	13.9818	9.47e-06	0.00433	GCACATGCGCA
NRF1	WILDTYPE_SNP_INDIV__Lincrna.noflip.NA__p1@ENST00000416894__chr1:150488076..150488284,+__6.2.2.0.0.0	43	53	-	13.9818	9.47e-06	0.00433	GCACATGCGCA
NRF1	WILDTYPE_BUT_HAS_SNP_DELETION__Lincrna.noflip.NA__p1@ENST00000416894__chr1:150488076..150488284,+__6.2.0.0.84.1	43	53	-	13.9818	9.47e-06	0.00433	GCACATGCGCA
NRF1	WILDTYPE_BUT_HAS_SNP_DELETION__Lincrna.noflip.NA__p1@ENST00000416894__chr1:150488076..150488284,+__6.2.0.0.81.1	43	53	-	13.9818	9.47e-06	0.00433	GCACATGCGCA
NRF1	WILDTYPE_BUT_HAS_SNP_DELETION__Lincrna.noflip.NA__p1@ENST00000416894__chr1:150488076..150488284,+__6.2.0.0.102.1	43	53	-	13.9818	9.47e-06	0.00433	GCACATGCGCA
NRF1	WILDTYPE_BUT_HAS_SNP_DELETION__Lincrna.noflip.NA__p1@ENST00000416894__chr1:150488076..150488284,+__6.2.0.0.80.1	43	53	-	13.9818	9.47e-06	0.00433	GCACATGCGCA
NRF1	WILDTYPE_BUT_HAS_SNP_DELETION__Lincrna.noflip.NA__p1@ENST00000416894__chr1:150488076..150488284,+__6.2.0.0.76.1	43	53	-	13.9818	9.47e-06	0.00433	GCACATGCGCA
NRF1	WILDTYPE_BUT_HAS_SNP_DELETION__Lincrna.noflip.NA__p1@ENST00000416894__chr1:150488076..150488284,+__6.2.0.0.73.1	43	53	-	13.9818	9.47e-06	0.00433	GCACATGCGCA
NRF1	WILDTYPE_BUT_HAS_SNP_DELETION__Lincrna.noflip.NA__p1@ENST00000416894__chr1:150488076..150488284,+__6.2.0.0.70.1	43	53	-	13.9818	9.47e-06	0.00433	GCACATGCGCA
NRF1	WILDTYPE_BUT_HAS_SNP_DELETION__Lincrna.noflip.NA__p1@ENST00000416894__chr1:150488076..150488284,+__6.2.0.0.68.1	43	53	-	13.9818	9.47e-06	0.00433	GCACATGCGCA
NRF1	WILDTYPE_BUT_HAS_SNP_DELETION__Lincrna.noflip.NA__p1@ENST00000416894__chr1:150488076..150488284,+__6.2.0.0.66.1	43	53	-	13.9818	9.47e-06	0.00433	GCACATGCGCA
NRF1	WILDTYPE_BUT_HAS_SNP_DELETION__Lincrna.noflip.NA__p1@ENST00000416894__chr1:150488076..150488284,+__6.2.0.0.65.1	43	53	-	13.9818	9.47e-06	0.00433	GCACATGCGCA
NRF1	WILDTYPE_BUT_HAS_SNP_DELETION__Lincrna.noflip.NA__p1@ENST00000416894__chr1:150488076..150488284,+__6.2.0.0.63.1	43	53	-	13.9818	9.47e-06	0.00433	GCACATGCGCA
NRF1	WILDTYPE_BUT_HAS_SNP_DELETION__Lincrna.noflip.NA__p1@ENST00000416894__chr1:150488076..150488284,+__6.2.0.0.59.1	43	53	-	13.9818	9.47e-06	0.00433	GCACATGCGCA
PPARG	WILDTYPE_BUT_HAS_SNP_DELETION__Enhancer.noflip.NA__chr20:47893075-47893400__chr20:47893097..47893305,-__3.1.0.0.78.1	73	92	+	11.9333	9.48e-06	0.752	GAGGATCTGAGTCACCCACT
SP3	WILDTYPE_BUT_HAS_SNP_DELETION__Lincrna.noflip.NA__p1@JPX__chrX:73164003..73164211,+__30.2.0.0.39.1	37	47	+	13.6585	9.49e-06	0.00701	ACCCCACCCCC
SP3	FLIPPED_DELETION__mrna.flip.antisense__p1@CDKN2A__chr9:21994352..21994560,+__33.2.0.0.64.1	63	73	+	13.6585	9.49e-06	0.00701	ACCCCACCCCC
SP3	FLIPPED_DELETION__mrna.flip.antisense__p1@CDKN2A__chr9:21994352..21994560,+__33.2.0.0.36.1	74	84	+	13.6585	9.49e-06	0.00701	ACCCCACCCCC
SP3	FLIPPED_DELETION__mrna.flip.antisense__p1@CDKN2A__chr9:21994352..21994560,+__33.2.0.0.60.1	74	84	+	13.6585	9.49e-06	0.00701	ACCCCACCCCC
SP3	FLIPPED_DELETION__mrna.flip.antisense__p1@CDKN2A__chr9:21994352..21994560,+__33.2.0.0.44.1	74	84	+	13.6585	9.49e-06	0.00701	ACCCCACCCCC
SP3	FLIPPED_DELETION__mrna.flip.antisense__p1@CDKN2A__chr9:21994352..21994560,+__33.2.0.0.19.1	74	84	+	13.6585	9.49e-06	0.00701	ACCCCACCCCC
SP3	FLIPPED_DELETION__mrna.flip.antisense__p1@CDKN2A__chr9:21994352..21994560,+__33.2.0.0.51.1	74	84	+	13.6585	9.49e-06	0.00701	ACCCCACCCCC
SP3	FLIPPED_DELETION__mrna.flip.antisense__p1@CDKN2A__chr9:21994352..21994560,+__33.2.0.0.50.1	74	84	+	13.6585	9.49e-06	0.00701	ACCCCACCCCC
SP3	FLIPPED_DELETION__mrna.flip.antisense__p1@CDKN2A__chr9:21994352..21994560,+__33.2.0.0.27.1	74	84	+	13.6585	9.49e-06	0.00701	ACCCCACCCCC
SP3	FLIPPED_DELETION__mrna.flip.antisense__p1@CDKN2A__chr9:21994352..21994560,+__33.2.0.0.46.1	74	84	+	13.6585	9.49e-06	0.00701	ACCCCACCCCC
SP3	FLIPPED_DELETION__mrna.flip.antisense__p1@CDKN2A__chr9:21994352..21994560,+__33.2.0.0.62.1	74	84	+	13.6585	9.49e-06	0.00701	ACCCCACCCCC
SP3	FLIPPED_DELETION__mrna.flip.antisense__p1@CDKN2A__chr9:21994352..21994560,+__33.2.0.0.70.1	74	84	+	13.6585	9.49e-06	0.00701	ACCCCACCCCC
SP3	FLIPPED_DELETION__mrna.flip.antisense__p1@CDKN2A__chr9:21994352..21994560,+__33.2.0.0.12.1	74	84	+	13.6585	9.49e-06	0.00701	ACCCCACCCCC
SP3	FLIPPED_DELETION__mrna.flip.antisense__p1@CDKN2A__chr9:21994352..21994560,+__33.2.0.0.11.1	74	84	+	13.6585	9.49e-06	0.00701	ACCCCACCCCC
SP3	FLIPPED_DELETION__mrna.flip.antisense__p1@CDKN2A__chr9:21994352..21994560,+__33.2.0.0.26.1	74	84	+	13.6585	9.49e-06	0.00701	ACCCCACCCCC
SP3	FLIPPED_DELETION__mrna.flip.antisense__p1@CDKN2A__chr9:21994352..21994560,+__33.2.0.0.24.1	74	84	+	13.6585	9.49e-06	0.00701	ACCCCACCCCC
SP3	FLIPPED_DELETION__mrna.flip.antisense__p1@CDKN2A__chr9:21994352..21994560,+__33.2.0.0.18.1	74	84	+	13.6585	9.49e-06	0.00701	ACCCCACCCCC
SP3	FLIPPED_DELETION__mrna.flip.antisense__p1@CDKN2A__chr9:21994352..21994560,+__33.2.0.0.39.1	74	84	+	13.6585	9.49e-06	0.00701	ACCCCACCCCC
SP3	FLIPPED_DELETION__mrna.flip.antisense__p1@CDKN2A__chr9:21994352..21994560,+__33.2.0.0.69.1	74	84	+	13.6585	9.49e-06	0.00701	ACCCCACCCCC
SP3	FLIPPED_DELETION__mrna.flip.antisense__p1@CDKN2A__chr9:21994352..21994560,+__33.2.0.0.43.1	74	84	+	13.6585	9.49e-06	0.00701	ACCCCACCCCC
SP3	FLIPPED_DELETION__mrna.flip.antisense__p1@CDKN2A__chr9:21994352..21994560,+__33.2.0.0.63.1	74	84	+	13.6585	9.49e-06	0.00701	ACCCCACCCCC
SP3	FLIPPED_DELETION__mrna.flip.antisense__p1@CDKN2A__chr9:21994352..21994560,+__33.2.0.0.58.1	74	84	+	13.6585	9.49e-06	0.00701	ACCCCACCCCC
SP3	FLIPPED_DELETION__mrna.flip.antisense__p1@CDKN2A__chr9:21994352..21994560,+__33.2.0.0.40.1	74	84	+	13.6585	9.49e-06	0.00701	ACCCCACCCCC
SP3	FLIPPED_DELETION__mrna.flip.antisense__p1@CDKN2A__chr9:21994352..21994560,+__33.2.0.0.41.1	74	84	+	13.6585	9.49e-06	0.00701	ACCCCACCCCC
SP3	FLIPPED_DELETION__mrna.flip.antisense__p1@CDKN2A__chr9:21994352..21994560,+__33.2.0.0.57.1	74	84	+	13.6585	9.49e-06	0.00701	ACCCCACCCCC
SP3	FLIPPED_DELETION__mrna.flip.antisense__p1@CDKN2A__chr9:21994352..21994560,+__33.2.0.0.32.1	74	84	+	13.6585	9.49e-06	0.00701	ACCCCACCCCC
SP3	FLIPPED_DELETION__mrna.flip.antisense__p1@CDKN2A__chr9:21994352..21994560,+__33.2.0.0.45.1	74	84	+	13.6585	9.49e-06	0.00701	ACCCCACCCCC
SP3	FLIPPED_DELETION__mrna.flip.antisense__p1@CDKN2A__chr9:21994352..21994560,+__33.2.0.0.20.1	74	84	+	13.6585	9.49e-06	0.00701	ACCCCACCCCC
SP3	FLIPPED_DELETION__mrna.flip.antisense__p1@CDKN2A__chr9:21994352..21994560,+__33.2.0.0.34.1	74	84	+	13.6585	9.49e-06	0.00701	ACCCCACCCCC
SP3	FLIPPED_DELETION__mrna.flip.antisense__p1@CDKN2A__chr9:21994352..21994560,+__33.2.0.0.25.1	74	84	+	13.6585	9.49e-06	0.00701	ACCCCACCCCC
SP3	FLIPPED_DELETION__mrna.flip.antisense__p1@CDKN2A__chr9:21994352..21994560,+__33.2.0.0.23.1	74	84	+	13.6585	9.49e-06	0.00701	ACCCCACCCCC
SP3	FLIPPED_DELETION__mrna.flip.antisense__p1@CDKN2A__chr9:21994352..21994560,+__33.2.0.0.22.1	74	84	+	13.6585	9.49e-06	0.00701	ACCCCACCCCC
SP3	FLIPPED_DELETION__mrna.flip.antisense__p1@CDKN2A__chr9:21994352..21994560,+__33.2.0.0.31.1	74	84	+	13.6585	9.49e-06	0.00701	ACCCCACCCCC
SP3	FLIPPED_DELETION__mrna.flip.antisense__p1@CDKN2A__chr9:21994352..21994560,+__33.2.0.0.64.1	74	84	+	13.6585	9.49e-06	0.00701	ACCCCACCCCC
SP3	FLIPPED_DELETION__mrna.flip.antisense__p1@CDKN2A__chr9:21994352..21994560,+__33.2.0.0.42.1	74	84	+	13.6585	9.49e-06	0.00701	ACCCCACCCCC
SP3	FLIPPED_DELETION__mrna.flip.antisense__p1@CDKN2A__chr9:21994352..21994560,+__33.2.0.0.17.1	74	84	+	13.6585	9.49e-06	0.00701	ACCCCACCCCC
SP3	FLIPPED_DELETION__mrna.flip.antisense__p1@CDKN2A__chr9:21994352..21994560,+__33.2.0.0.13.1	74	84	+	13.6585	9.49e-06	0.00701	ACCCCACCCCC
SP3	FLIPPED_DELETION__mrna.flip.antisense__p1@CDKN2A__chr9:21994352..21994560,+__33.2.0.0.28.1	74	84	+	13.6585	9.49e-06	0.00701	ACCCCACCCCC
SP3	FLIPPED_DELETION__mrna.flip.antisense__p1@CDKN2A__chr9:21994352..21994560,+__33.2.0.0.47.1	74	84	+	13.6585	9.49e-06	0.00701	ACCCCACCCCC
SP3	FLIPPED_DELETION__mrna.flip.antisense__p1@CDKN2A__chr9:21994352..21994560,+__33.2.0.0.89.1	75	85	+	13.6585	9.49e-06	0.00701	ACCCCACCCCC
SP3	FLIPPED_DELETION__mrna.flip.antisense__p1@CDKN2A__chr9:21994352..21994560,+__33.2.0.0.87.1	75	85	+	13.6585	9.49e-06	0.00701	ACCCCACCCCC
SP3	FLIPPED_DELETION__mrna.flip.antisense__p1@CDKN2A__chr9:21994352..21994560,+__33.2.0.0.96.1	75	85	+	13.6585	9.49e-06	0.00701	ACCCCACCCCC
SP3	FLIPPED_DELETION__mrna.flip.antisense__p1@CDKN2A__chr9:21994352..21994560,+__33.2.0.0.101.1	75	85	+	13.6585	9.49e-06	0.00701	ACCCCACCCCC
SP3	FLIPPED_DELETION__mrna.flip.antisense__p1@CDKN2A__chr9:21994352..21994560,+__33.2.0.0.102.1	75	85	+	13.6585	9.49e-06	0.00701	ACCCCACCCCC
SP3	FLIPPED_DELETION__mrna.flip.antisense__p1@CDKN2A__chr9:21994352..21994560,+__33.2.0.0.104.1	75	85	+	13.6585	9.49e-06	0.00701	ACCCCACCCCC
SP3	FLIPPED__mrna.flip.antisense__p1@CDKN2A__chr9:21994352..21994560,+__33.2.0.0.0.0	75	85	+	13.6585	9.49e-06	0.00701	ACCCCACCCCC
SP3	FLIPPED_DELETION__mrna.flip.antisense__p1@CDKN2A__chr9:21994352..21994560,+__33.2.0.0.86.1	75	85	+	13.6585	9.49e-06	0.00701	ACCCCACCCCC
SP3	FLIPPED_DELETION__mrna.flip.antisense__p1@CDKN2A__chr9:21994352..21994560,+__33.2.0.0.93.1	75	85	+	13.6585	9.49e-06	0.00701	ACCCCACCCCC
SP3	FLIPPED_DELETION__mrna.flip.antisense__p1@CDKN2A__chr9:21994352..21994560,+__33.2.0.0.99.1	75	85	+	13.6585	9.49e-06	0.00701	ACCCCACCCCC
SP3	FLIPPED_DELETION__mrna.flip.antisense__p1@CDKN2A__chr9:21994352..21994560,+__33.2.0.0.98.1	75	85	+	13.6585	9.49e-06	0.00701	ACCCCACCCCC
SP3	FLIPPED_DELETION__mrna.flip.antisense__p1@CDKN2A__chr9:21994352..21994560,+__33.2.0.0.92.1	75	85	+	13.6585	9.49e-06	0.00701	ACCCCACCCCC
SP3	FLIPPED_DELETION__mrna.flip.antisense__p1@CDKN2A__chr9:21994352..21994560,+__33.2.0.0.88.1	75	85	+	13.6585	9.49e-06	0.00701	ACCCCACCCCC
SP3	WILDTYPE_BUT_HAS_SNP_DELETION__mrna.flip.sense__p1@CDKN2A__chr9:21994352..21994560,-__28.1.0.0.29.1	29	39	-	13.6585	9.49e-06	0.00701	ACCCCACCCCC
SP3	WILDTYPE_BUT_HAS_SNP_DELETION__mrna.flip.sense__p1@CDKN2A__chr9:21994352..21994560,-__28.1.0.0.24.1	29	39	-	13.6585	9.49e-06	0.00701	ACCCCACCCCC
SP3	WILDTYPE_BUT_HAS_SNP_DELETION__mrna.flip.sense__p1@CDKN2A__chr9:21994352..21994560,-__28.1.0.0.12.1	29	39	-	13.6585	9.49e-06	0.00701	ACCCCACCCCC
SP3	WILDTYPE_BUT_HAS_SNP_DELETION__mrna.flip.sense__p1@CDKN2A__chr9:21994352..21994560,-__28.1.0.0.18.1	29	39	-	13.6585	9.49e-06	0.00701	ACCCCACCCCC
SP3	WILDTYPE_BUT_HAS_SNP_DELETION__mrna.flip.sense__p1@CDKN2A__chr9:21994352..21994560,-__28.1.0.0.28.1	29	39	-	13.6585	9.49e-06	0.00701	ACCCCACCCCC
SP3	WILDTYPE_BUT_HAS_SNP_DELETION__mrna.flip.sense__p1@CDKN2A__chr9:21994352..21994560,-__28.1.0.0.20.1	29	39	-	13.6585	9.49e-06	0.00701	ACCCCACCCCC
SP3	WILDTYPE_BUT_HAS_SNP_DELETION__mrna.flip.sense__p1@CDKN2A__chr9:21994352..21994560,-__28.1.0.0.15.1	29	39	-	13.6585	9.49e-06	0.00701	ACCCCACCCCC
SP3	WILDTYPE_BUT_HAS_SNP_DELETION__mrna.flip.sense__p1@CDKN2A__chr9:21994352..21994560,-__28.1.0.0.27.1	29	39	-	13.6585	9.49e-06	0.00701	ACCCCACCCCC
SP3	WILDTYPE_BUT_HAS_SNP_DELETION__mrna.flip.sense__p1@CDKN2A__chr9:21994352..21994560,-__28.1.0.0.14.1	29	39	-	13.6585	9.49e-06	0.00701	ACCCCACCCCC
SP3	WILDTYPE_BUT_HAS_SNP_DELETION__mrna.flip.sense__p1@CDKN2A__chr9:21994352..21994560,-__28.1.0.0.17.1	29	39	-	13.6585	9.49e-06	0.00701	ACCCCACCCCC
SP3	WILDTYPE_BUT_HAS_SNP_DELETION__mrna.flip.sense__p1@CDKN2A__chr9:21994352..21994560,-__28.1.0.0.23.1	29	39	-	13.6585	9.49e-06	0.00701	ACCCCACCCCC
SP3	WILDTYPE_BUT_HAS_SNP_DELETION__mrna.flip.sense__p1@CDKN2A__chr9:21994352..21994560,-__28.1.0.0.11.1	29	39	-	13.6585	9.49e-06	0.00701	ACCCCACCCCC
SP3	WILDTYPE_BUT_HAS_SNP_DELETION__mrna.flip.sense__p1@CDKN2A__chr9:21994352..21994560,-__28.1.0.0.91.1	30	40	-	13.6585	9.49e-06	0.00701	ACCCCACCCCC
SP3	WILDTYPE_BUT_HAS_SNP_DELETION__mrna.flip.sense__p1@CDKN2A__chr9:21994352..21994560,-__28.1.0.0.89.1	30	40	-	13.6585	9.49e-06	0.00701	ACCCCACCCCC
SP3	WILDTYPE_BUT_HAS_SNP_DELETION__mrna.flip.sense__p1@CDKN2A__chr9:21994352..21994560,-__28.1.0.0.88.1	30	40	-	13.6585	9.49e-06	0.00701	ACCCCACCCCC
SP3	WILDTYPE_BUT_HAS_SNP_DELETION__mrna.flip.sense__p1@CDKN2A__chr9:21994352..21994560,-__28.1.0.0.72.1	30	40	-	13.6585	9.49e-06	0.00701	ACCCCACCCCC
SP3	WILDTYPE_BUT_HAS_SNP_DELETION__mrna.flip.sense__p1@CDKN2A__chr9:21994352..21994560,-__28.1.0.0.46.1	30	40	-	13.6585	9.49e-06	0.00701	ACCCCACCCCC
SP3	WILDTYPE_BUT_HAS_SNP_DELETION__mrna.flip.sense__p1@CDKN2A__chr9:21994352..21994560,-__28.1.0.0.94.1	30	40	-	13.6585	9.49e-06	0.00701	ACCCCACCCCC
SP3	WILDTYPE_BUT_HAS_SNP_DELETION__mrna.flip.sense__p1@CDKN2A__chr9:21994352..21994560,-__28.1.0.0.70.1	30	40	-	13.6585	9.49e-06	0.00701	ACCCCACCCCC
SP3	WILDTYPE_BUT_HAS_SNP_DELETION__mrna.flip.sense__p1@CDKN2A__chr9:21994352..21994560,-__28.1.0.0.96.1	30	40	-	13.6585	9.49e-06	0.00701	ACCCCACCCCC
SP3	WILDTYPE_BUT_HAS_SNP_DELETION__mrna.flip.sense__p1@CDKN2A__chr9:21994352..21994560,-__28.1.0.0.75.1	30	40	-	13.6585	9.49e-06	0.00701	ACCCCACCCCC
SP3	WILDTYPE_BUT_HAS_SNP_DELETION__mrna.flip.sense__p1@CDKN2A__chr9:21994352..21994560,-__28.1.0.0.77.1	30	40	-	13.6585	9.49e-06	0.00701	ACCCCACCCCC
SP3	WILDTYPE_BUT_HAS_SNP_DELETION__mrna.flip.sense__p1@CDKN2A__chr9:21994352..21994560,-__28.1.0.0.82.1	30	40	-	13.6585	9.49e-06	0.00701	ACCCCACCCCC
SP3	WILDTYPE_BUT_HAS_SNP_DELETION__mrna.flip.sense__p1@CDKN2A__chr9:21994352..21994560,-__28.1.0.0.69.1	30	40	-	13.6585	9.49e-06	0.00701	ACCCCACCCCC
SP3	WILDTYPE_BUT_HAS_SNP_DELETION__mrna.flip.sense__p1@CDKN2A__chr9:21994352..21994560,-__28.1.0.0.53.1	30	40	-	13.6585	9.49e-06	0.00701	ACCCCACCCCC
SP3	WILDTYPE_BUT_HAS_SNP_DELETION__mrna.flip.sense__p1@CDKN2A__chr9:21994352..21994560,-__28.1.0.0.58.1	30	40	-	13.6585	9.49e-06	0.00701	ACCCCACCCCC
SP3	WILDTYPE_SNP_INDIV__mrna.flip.sense__p1@CDKN2A__chr9:21994352..21994560,-__28.1.1.0.0.0	30	40	-	13.6585	9.49e-06	0.00701	ACCCCACCCCC
SP3	WILDTYPE_BUT_HAS_SNP_DELETION__mrna.flip.sense__p1@CDKN2A__chr9:21994352..21994560,-__28.1.0.0.74.1	30	40	-	13.6585	9.49e-06	0.00701	ACCCCACCCCC
SP3	WILDTYPE_BUT_HAS_SNP_DELETION__mrna.flip.sense__p1@CDKN2A__chr9:21994352..21994560,-__28.1.0.0.52.1	30	40	-	13.6585	9.49e-06	0.00701	ACCCCACCCCC
SP3	WILDTYPE_BUT_HAS_SNP_DELETION__mrna.flip.sense__p1@CDKN2A__chr9:21994352..21994560,-__28.1.0.0.59.1	30	40	-	13.6585	9.49e-06	0.00701	ACCCCACCCCC
SP3	WILDTYPE_BUT_HAS_SNP_DELETION__mrna.flip.sense__p1@CDKN2A__chr9:21994352..21994560,-__28.1.0.0.47.1	30	40	-	13.6585	9.49e-06	0.00701	ACCCCACCCCC
SP3	WILDTYPE_BUT_HAS_SNP_DELETION__mrna.flip.sense__p1@CDKN2A__chr9:21994352..21994560,-__28.1.0.0.41.1	30	40	-	13.6585	9.49e-06	0.00701	ACCCCACCCCC
SP3	WILDTYPE_BUT_HAS_SNP_DELETION__mrna.flip.sense__p1@CDKN2A__chr9:21994352..21994560,-__28.1.0.0.92.1	30	40	-	13.6585	9.49e-06	0.00701	ACCCCACCCCC
SP3	WILDTYPE_BUT_HAS_SNP_DELETION__mrna.flip.sense__p1@CDKN2A__chr9:21994352..21994560,-__28.1.0.0.66.1	30	40	-	13.6585	9.49e-06	0.00701	ACCCCACCCCC
SP3	WILDTYPE_BUT_HAS_SNP_DELETION__mrna.flip.sense__p1@CDKN2A__chr9:21994352..21994560,-__28.1.0.0.84.1	30	40	-	13.6585	9.49e-06	0.00701	ACCCCACCCCC
SP3	WILDTYPE_BUT_HAS_SNP_DELETION__mrna.flip.sense__p1@CDKN2A__chr9:21994352..21994560,-__28.1.0.0.76.1	30	40	-	13.6585	9.49e-06	0.00701	ACCCCACCCCC
SP3	WILDTYPE_BUT_HAS_SNP_DELETION__mrna.flip.sense__p1@CDKN2A__chr9:21994352..21994560,-__28.1.0.0.85.1	30	40	-	13.6585	9.49e-06	0.00701	ACCCCACCCCC
SP3	WILDTYPE_BUT_HAS_SNP_DELETION__mrna.flip.sense__p1@CDKN2A__chr9:21994352..21994560,-__28.1.0.0.71.1	30	40	-	13.6585	9.49e-06	0.00701	ACCCCACCCCC
SP3	WILDTYPE_BUT_HAS_SNP_DELETION__mrna.flip.sense__p1@CDKN2A__chr9:21994352..21994560,-__28.1.0.0.98.1	30	40	-	13.6585	9.49e-06	0.00701	ACCCCACCCCC
SP3	WILDTYPE_BUT_HAS_SNP_DELETION__mrna.flip.sense__p1@CDKN2A__chr9:21994352..21994560,-__28.1.0.0.90.1	30	40	-	13.6585	9.49e-06	0.00701	ACCCCACCCCC
SP3	WILDTYPE_BUT_HAS_SNP_DELETION__mrna.flip.sense__p1@CDKN2A__chr9:21994352..21994560,-__28.1.0.0.93.1	30	40	-	13.6585	9.49e-06	0.00701	ACCCCACCCCC
SP3	WILDTYPE_BUT_HAS_SNP_DELETION__mrna.flip.sense__p1@CDKN2A__chr9:21994352..21994560,-__28.1.0.0.97.1	30	40	-	13.6585	9.49e-06	0.00701	ACCCCACCCCC
SP3	WILDTYPE_BUT_HAS_SNP_DELETION__mrna.flip.sense__p1@CDKN2A__chr9:21994352..21994560,-__28.1.0.0.54.1	30	40	-	13.6585	9.49e-06	0.00701	ACCCCACCCCC
SP3	WILDTYPE_BUT_HAS_SNP_DELETION__mrna.flip.sense__p1@CDKN2A__chr9:21994352..21994560,-__28.1.0.0.65.1	30	40	-	13.6585	9.49e-06	0.00701	ACCCCACCCCC
SP3	WILDTYPE_BUT_HAS_SNP_DELETION__mrna.flip.sense__p1@CDKN2A__chr9:21994352..21994560,-__28.1.0.0.56.1	30	40	-	13.6585	9.49e-06	0.00701	ACCCCACCCCC
SP3	WILDTYPE_BUT_HAS_SNP_DELETION__mrna.flip.sense__p1@CDKN2A__chr9:21994352..21994560,-__28.1.0.0.73.1	30	40	-	13.6585	9.49e-06	0.00701	ACCCCACCCCC
SP3	WILDTYPE_BUT_HAS_SNP_DELETION__mrna.flip.sense__p1@CDKN2A__chr9:21994352..21994560,-__28.1.0.0.104.1	30	40	-	13.6585	9.49e-06	0.00701	ACCCCACCCCC
SP3	WILDTYPE_BUT_HAS_SNP_DELETION__mrna.flip.sense__p1@CDKN2A__chr9:21994352..21994560,-__28.1.0.0.80.1	30	40	-	13.6585	9.49e-06	0.00701	ACCCCACCCCC
SP3	WILDTYPE_BUT_HAS_SNP_DELETION__mrna.flip.sense__p1@CDKN2A__chr9:21994352..21994560,-__28.1.0.0.103.1	30	40	-	13.6585	9.49e-06	0.00701	ACCCCACCCCC
SP3	WILDTYPE_BUT_HAS_SNP__mrna.flip.sense__p1@CDKN2A__chr9:21994352..21994560,-__28.1.0.0.0.0	30	40	-	13.6585	9.49e-06	0.00701	ACCCCACCCCC
SP3	WILDTYPE_BUT_HAS_SNP_DELETION__mrna.flip.sense__p1@CDKN2A__chr9:21994352..21994560,-__28.1.0.0.99.1	30	40	-	13.6585	9.49e-06	0.00701	ACCCCACCCCC
SP3	WILDTYPE_BUT_HAS_SNP_DELETION__mrna.flip.sense__p1@CDKN2A__chr9:21994352..21994560,-__28.1.0.0.47.1	41	51	-	13.6585	9.49e-06	0.00701	ACCCCACCCCC
GRHL1	WILDTYPE_BUT_HAS_SNP_DELETION__Enhancer.noflip.NA__chr7:130795999-130796263__chr7:130796089..130796297,-__5.1.0.0.77.1	67	78	+	14	9.49e-06	0.199	TAAACCAGTTTG
HIC2	WILDTYPE_BUT_HAS_SNP_DELETION__mrna.noflip.NA__p@chr16:86543302..86543316,+__chr16:86543137..86543345,+__21.1.0.0.42.1	41	49	+	12.2182	9.5e-06	0.942	GTGCCCGCC
KLF5	WILDTYPE_BUT_HAS_SNP_DELETION__Lincrna.flip.sense__p1@LOC400550__chr16:86542457..86542665,-__20.2.0.0.28.1	22	31	-	14.3673	9.52e-06	0.00608	GCCACTCCCC
KLF5	FLIPPED_DELETION__Lincrna.flip.antisense__p1@LOC400550__chr16:86542457..86542665,+__32.1.0.0.86.1	83	92	+	14.3673	9.52e-06	0.00608	GCCACTCCCC
CTCF	WILDTYPE_BUT_HAS_SNP_DELETION__Lincrna.noflip.NA__p4@MALAT1__chr11:65265059..65265267,+__13.2.0.0.98.1	89	107	-	12.8852	9.52e-06	0.116	AGGCCAGTTGGGGGCCCCA
Tcfl5	WILDTYPE_SNP_INDIV__Lincrna.noflip.NA__p1@LINC00467__chr1:211555971..211556179,+__10.2.3.0.0.0	70	79	+	10.621	9.53e-06	0.0509	TGCGCGCGCC
Tcfl5	WILDTYPE_SNP_INDIV__Lincrna.noflip.NA__p1@LINC00467__chr1:211555971..211556179,+__10.2.3.0.0.0	70	79	-	10.621	9.53e-06	0.0509	GGCGCGCGCA
MAF::NFE2	WILDTYPE_DELETION__Antisense.noflip.NA__p2@FLJ43663__chr7:130794622..130794830,-__26.1.0.0.47.1	37	51	+	13.1803	9.54e-06	0.0605	ATGACACAGCGAACC
NR2C2	WILDTYPE_BUT_HAS_SNP_DELETION__Antisense.noflip.NA__p2@FLJ43663__chr7:130794622..130794830,-__26.2.0.0.26.1	18	32	+	13.4571	9.55e-06	0.0823	AGGGGTGGGGGGGCG
NRF1	FLIPPED_DELETION__mrna.flip.antisense__p1@CDKN2A__chr9:21994352..21994560,+__33.2.0.0.22.1	21	31	-	13.9636	9.57e-06	0.00436	GCGGGTGCGCC
NRF1	WILDTYPE_BUT_HAS_SNP_DELETION__mrna.flip.sense__p1@CDKN2A__chr9:21994352..21994560,-__28.1.0.0.93.1	83	93	+	13.9636	9.57e-06	0.00436	GCGGGTGCGCC
Zfx	WILDTYPE_BUT_HAS_SNP_DELETION__Lincrna.noflip.NA__p1@ENST00000483525,p1@uc003dog.2__chr3:70048710..70048918,+__24.2.0.0.41.1	38	51	+	14.2727	9.58e-06	0.0122	CCCACCTGGGCCTA
ZBTB33	WILDTYPE_BUT_HAS_SNP_DELETION__Lincrna.noflip.NA__p4@MALAT1__chr11:65265059..65265267,+__13.1.0.0.74.1	61	75	-	13.9242	9.61e-06	0.0287	CGCTCGCGAGCGCCG
ZBTB33	WILDTYPE_BUT_HAS_SNP_DELETION__Enhancer.noflip.NA__chr11:65264635-65265953__chr11:65265021..65265229,-__2.1.0.0.96.1	95	109	+	13.9242	9.61e-06	0.0287	CGCTCGCGAGCGCCG
GLIS2	WILDTYPE_BUT_HAS_SNP_DELETION__Lincrna.noflip.NA__p1@ENST00000483525,p1@uc003dog.2__chr3:70048710..70048918,+__24.2.0.0.53.1	59	72	+	12.8689	9.63e-06	0.0554	CGCCCCCCGCAGGC
GLIS2	WILDTYPE_BUT_HAS_SNP_DELETION__Lincrna.noflip.NA__p1@ENST00000483525,p1@uc003dog.2__chr3:70048710..70048918,+__24.2.0.0.20.1	59	72	+	12.8689	9.63e-06	0.0554	CGCCCCCCGCAGGC
GLIS2	WILDTYPE_BUT_HAS_SNP_DELETION__Lincrna.noflip.NA__p1@ENST00000483525,p1@uc003dog.2__chr3:70048710..70048918,+__24.2.0.0.46.1	59	72	+	12.8689	9.63e-06	0.0554	CGCCCCCCGCAGGC
GLIS2	WILDTYPE_BUT_HAS_SNP_DELETION__Lincrna.noflip.NA__p1@ENST00000483525,p1@uc003dog.2__chr3:70048710..70048918,+__24.2.0.0.43.1	59	72	+	12.8689	9.63e-06	0.0554	CGCCCCCCGCAGGC
GLIS2	WILDTYPE_BUT_HAS_SNP_DELETION__Lincrna.noflip.NA__p1@ENST00000483525,p1@uc003dog.2__chr3:70048710..70048918,+__24.2.0.0.54.1	59	72	+	12.8689	9.63e-06	0.0554	CGCCCCCCGCAGGC
GLIS2	WILDTYPE_BUT_HAS_SNP_DELETION__Lincrna.noflip.NA__p1@ENST00000483525,p1@uc003dog.2__chr3:70048710..70048918,+__24.2.0.0.45.1	59	72	+	12.8689	9.63e-06	0.0554	CGCCCCCCGCAGGC
GLIS2	WILDTYPE_BUT_HAS_SNP_DELETION__Lincrna.noflip.NA__p1@ENST00000483525,p1@uc003dog.2__chr3:70048710..70048918,+__24.2.0.0.49.1	59	72	+	12.8689	9.63e-06	0.0554	CGCCCCCCGCAGGC
GLIS2	WILDTYPE_BUT_HAS_SNP_DELETION__Lincrna.noflip.NA__p1@ENST00000483525,p1@uc003dog.2__chr3:70048710..70048918,+__24.2.0.0.33.1	59	72	+	12.8689	9.63e-06	0.0554	CGCCCCCCGCAGGC
GLIS2	WILDTYPE_BUT_HAS_SNP_DELETION__Lincrna.noflip.NA__p1@ENST00000483525,p1@uc003dog.2__chr3:70048710..70048918,+__24.2.0.0.36.1	59	72	+	12.8689	9.63e-06	0.0554	CGCCCCCCGCAGGC
GLIS2	WILDTYPE_BUT_HAS_SNP_DELETION__Lincrna.noflip.NA__p1@ENST00000483525,p1@uc003dog.2__chr3:70048710..70048918,+__24.2.0.0.52.1	59	72	+	12.8689	9.63e-06	0.0554	CGCCCCCCGCAGGC
GLIS2	WILDTYPE_BUT_HAS_SNP_DELETION__Lincrna.noflip.NA__p1@ENST00000483525,p1@uc003dog.2__chr3:70048710..70048918,+__24.2.0.0.12.1	59	72	+	12.8689	9.63e-06	0.0554	CGCCCCCCGCAGGC
GLIS2	WILDTYPE_BUT_HAS_SNP_DELETION__Lincrna.noflip.NA__p1@ENST00000483525,p1@uc003dog.2__chr3:70048710..70048918,+__24.2.0.0.27.1	59	72	+	12.8689	9.63e-06	0.0554	CGCCCCCCGCAGGC
GLIS2	WILDTYPE_BUT_HAS_SNP_DELETION__Lincrna.noflip.NA__p1@ENST00000483525,p1@uc003dog.2__chr3:70048710..70048918,+__24.2.0.0.34.1	59	72	+	12.8689	9.63e-06	0.0554	CGCCCCCCGCAGGC
GLIS2	WILDTYPE_BUT_HAS_SNP_DELETION__Lincrna.noflip.NA__p1@ENST00000483525,p1@uc003dog.2__chr3:70048710..70048918,+__24.2.0.0.41.1	59	72	+	12.8689	9.63e-06	0.0554	CGCCCCCCGCAGGC
GLIS2	WILDTYPE_BUT_HAS_SNP_DELETION__Lincrna.noflip.NA__p1@ENST00000483525,p1@uc003dog.2__chr3:70048710..70048918,+__24.2.0.0.17.1	59	72	+	12.8689	9.63e-06	0.0554	CGCCCCCCGCAGGC
GLIS2	WILDTYPE_BUT_HAS_SNP_DELETION__Lincrna.noflip.NA__p1@ENST00000483525,p1@uc003dog.2__chr3:70048710..70048918,+__24.2.0.0.35.1	59	72	+	12.8689	9.63e-06	0.0554	CGCCCCCCGCAGGC
GLIS2	WILDTYPE_BUT_HAS_SNP_DELETION__Lincrna.noflip.NA__p1@ENST00000483525,p1@uc003dog.2__chr3:70048710..70048918,+__24.2.0.0.59.1	59	72	+	12.8689	9.63e-06	0.0554	CGCCCCCCGCAGGC
GLIS2	WILDTYPE_BUT_HAS_SNP_DELETION__Lincrna.noflip.NA__p1@ENST00000483525,p1@uc003dog.2__chr3:70048710..70048918,+__24.2.0.0.21.1	59	72	+	12.8689	9.63e-06	0.0554	CGCCCCCCGCAGGC
GLIS2	WILDTYPE_BUT_HAS_SNP_DELETION__Lincrna.noflip.NA__p1@ENST00000483525,p1@uc003dog.2__chr3:70048710..70048918,+__24.2.0.0.31.1	59	72	+	12.8689	9.63e-06	0.0554	CGCCCCCCGCAGGC
GLIS2	WILDTYPE_BUT_HAS_SNP_DELETION__Lincrna.noflip.NA__p1@ENST00000483525,p1@uc003dog.2__chr3:70048710..70048918,+__24.2.0.0.16.1	59	72	+	12.8689	9.63e-06	0.0554	CGCCCCCCGCAGGC
GLIS2	WILDTYPE_BUT_HAS_SNP_DELETION__Lincrna.noflip.NA__p1@ENST00000483525,p1@uc003dog.2__chr3:70048710..70048918,+__24.2.0.0.19.1	59	72	+	12.8689	9.63e-06	0.0554	CGCCCCCCGCAGGC
GLIS2	WILDTYPE_BUT_HAS_SNP_DELETION__Lincrna.noflip.NA__p1@ENST00000483525,p1@uc003dog.2__chr3:70048710..70048918,+__24.2.0.0.29.1	59	72	+	12.8689	9.63e-06	0.0554	CGCCCCCCGCAGGC
GLIS2	WILDTYPE_BUT_HAS_SNP_DELETION__Lincrna.noflip.NA__p1@ENST00000483525,p1@uc003dog.2__chr3:70048710..70048918,+__24.2.0.0.26.1	59	72	+	12.8689	9.63e-06	0.0554	CGCCCCCCGCAGGC
GLIS2	WILDTYPE_BUT_HAS_SNP_DELETION__Lincrna.noflip.NA__p1@ENST00000483525,p1@uc003dog.2__chr3:70048710..70048918,+__24.2.0.0.24.1	59	72	+	12.8689	9.63e-06	0.0554	CGCCCCCCGCAGGC
GLIS2	WILDTYPE_BUT_HAS_SNP_DELETION__Lincrna.noflip.NA__p1@ENST00000483525,p1@uc003dog.2__chr3:70048710..70048918,+__24.2.0.0.11.1	59	72	+	12.8689	9.63e-06	0.0554	CGCCCCCCGCAGGC
GLIS2	WILDTYPE_BUT_HAS_SNP_DELETION__Lincrna.noflip.NA__p1@ENST00000483525,p1@uc003dog.2__chr3:70048710..70048918,+__24.2.0.0.51.1	59	72	+	12.8689	9.63e-06	0.0554	CGCCCCCCGCAGGC
GLIS2	WILDTYPE_BUT_HAS_SNP_DELETION__Lincrna.noflip.NA__p1@ENST00000483525,p1@uc003dog.2__chr3:70048710..70048918,+__24.2.0.0.14.1	59	72	+	12.8689	9.63e-06	0.0554	CGCCCCCCGCAGGC
GLIS2	WILDTYPE_BUT_HAS_SNP_DELETION__Lincrna.noflip.NA__p1@ENST00000483525,p1@uc003dog.2__chr3:70048710..70048918,+__24.2.0.0.91.1	60	73	+	12.8689	9.63e-06	0.0554	CGCCCCCCGCAGGC
GLIS2	WILDTYPE_BUT_HAS_SNP_DELETION__Lincrna.noflip.NA__p1@ENST00000483525,p1@uc003dog.2__chr3:70048710..70048918,+__24.2.0.0.83.1	60	73	+	12.8689	9.63e-06	0.0554	CGCCCCCCGCAGGC
GLIS2	WILDTYPE_BUT_HAS_SNP_DELETION__Lincrna.noflip.NA__p1@ENST00000483525,p1@uc003dog.2__chr3:70048710..70048918,+__24.2.0.0.80.1	60	73	+	12.8689	9.63e-06	0.0554	CGCCCCCCGCAGGC
GLIS2	WILDTYPE_BUT_HAS_SNP_DELETION__Lincrna.noflip.NA__p1@ENST00000483525,p1@uc003dog.2__chr3:70048710..70048918,+__24.2.0.0.78.1	60	73	+	12.8689	9.63e-06	0.0554	CGCCCCCCGCAGGC
GLIS2	WILDTYPE_SNP_INDIV__Lincrna.noflip.NA__p1@ENST00000483525,p1@uc003dog.2__chr3:70048710..70048918,+__24.2.1.0.0.0	60	73	+	12.8689	9.63e-06	0.0554	CGCCCCCCGCAGGC
GLIS2	WILDTYPE_BUT_HAS_SNP_DELETION__Lincrna.noflip.NA__p1@ENST00000483525,p1@uc003dog.2__chr3:70048710..70048918,+__24.2.0.0.84.1	60	73	+	12.8689	9.63e-06	0.0554	CGCCCCCCGCAGGC
GLIS2	WILDTYPE_BUT_HAS_SNP_DELETION__Lincrna.noflip.NA__p1@ENST00000483525,p1@uc003dog.2__chr3:70048710..70048918,+__24.2.0.0.73.1	60	73	+	12.8689	9.63e-06	0.0554	CGCCCCCCGCAGGC
GLIS2	WILDTYPE_BUT_HAS_SNP_DELETION__Lincrna.noflip.NA__p1@ENST00000483525,p1@uc003dog.2__chr3:70048710..70048918,+__24.2.0.0.88.1	60	73	+	12.8689	9.63e-06	0.0554	CGCCCCCCGCAGGC
GLIS2	WILDTYPE_BUT_HAS_SNP_DELETION__Lincrna.noflip.NA__p1@ENST00000483525,p1@uc003dog.2__chr3:70048710..70048918,+__24.2.0.0.86.1	60	73	+	12.8689	9.63e-06	0.0554	CGCCCCCCGCAGGC
GLIS2	WILDTYPE_BUT_HAS_SNP_DELETION__Lincrna.noflip.NA__p1@ENST00000483525,p1@uc003dog.2__chr3:70048710..70048918,+__24.2.0.0.97.1	60	73	+	12.8689	9.63e-06	0.0554	CGCCCCCCGCAGGC
GLIS2	WILDTYPE_BUT_HAS_SNP_DELETION__Lincrna.noflip.NA__p1@ENST00000483525,p1@uc003dog.2__chr3:70048710..70048918,+__24.2.0.0.77.1	60	73	+	12.8689	9.63e-06	0.0554	CGCCCCCCGCAGGC
GLIS2	WILDTYPE_BUT_HAS_SNP_DELETION__Lincrna.noflip.NA__p1@ENST00000483525,p1@uc003dog.2__chr3:70048710..70048918,+__24.2.0.0.101.1	60	73	+	12.8689	9.63e-06	0.0554	CGCCCCCCGCAGGC
GLIS2	WILDTYPE_BUT_HAS_SNP_DELETION__Lincrna.noflip.NA__p1@ENST00000483525,p1@uc003dog.2__chr3:70048710..70048918,+__24.2.0.0.85.1	60	73	+	12.8689	9.63e-06	0.0554	CGCCCCCCGCAGGC
GLIS2	WILDTYPE_SNP_INDIV__Lincrna.noflip.NA__p1@ENST00000483525,p1@uc003dog.2__chr3:70048710..70048918,+__24.2.5.0.0.0	60	73	+	12.8689	9.63e-06	0.0554	CGCCCCCCGCAGGC
GLIS2	WILDTYPE_BUT_HAS_SNP_DELETION__Lincrna.noflip.NA__p1@ENST00000483525,p1@uc003dog.2__chr3:70048710..70048918,+__24.2.0.0.76.1	60	73	+	12.8689	9.63e-06	0.0554	CGCCCCCCGCAGGC
GLIS2	WILDTYPE_BUT_HAS_SNP_DELETION__Lincrna.noflip.NA__p1@ENST00000483525,p1@uc003dog.2__chr3:70048710..70048918,+__24.2.0.0.98.1	60	73	+	12.8689	9.63e-06	0.0554	CGCCCCCCGCAGGC
GLIS2	WILDTYPE_BUT_HAS_SNP_DELETION__Lincrna.noflip.NA__p1@ENST00000483525,p1@uc003dog.2__chr3:70048710..70048918,+__24.2.0.0.79.1	60	73	+	12.8689	9.63e-06	0.0554	CGCCCCCCGCAGGC
GLIS2	WILDTYPE_BUT_HAS_SNP_DELETION__Lincrna.noflip.NA__p1@ENST00000483525,p1@uc003dog.2__chr3:70048710..70048918,+__24.2.0.0.90.1	60	73	+	12.8689	9.63e-06	0.0554	CGCCCCCCGCAGGC
GLIS2	WILDTYPE_BUT_HAS_SNP_DELETION__Lincrna.noflip.NA__p1@ENST00000483525,p1@uc003dog.2__chr3:70048710..70048918,+__24.2.0.0.87.1	60	73	+	12.8689	9.63e-06	0.0554	CGCCCCCCGCAGGC
GLIS2	WILDTYPE_SNP_INDIV__Lincrna.noflip.NA__p1@ENST00000483525,p1@uc003dog.2__chr3:70048710..70048918,+__24.2.4.0.0.0	60	73	+	12.8689	9.63e-06	0.0554	CGCCCCCCGCAGGC
GLIS2	WILDTYPE_BUT_HAS_SNP_DELETION__Lincrna.noflip.NA__p1@ENST00000483525,p1@uc003dog.2__chr3:70048710..70048918,+__24.2.0.0.93.1	60	73	+	12.8689	9.63e-06	0.0554	CGCCCCCCGCAGGC
GLIS2	WILDTYPE_BUT_HAS_SNP_DELETION__Lincrna.noflip.NA__p1@ENST00000483525,p1@uc003dog.2__chr3:70048710..70048918,+__24.2.0.0.92.1	60	73	+	12.8689	9.63e-06	0.0554	CGCCCCCCGCAGGC
GLIS2	WILDTYPE_BUT_HAS_SNP_DELETION__Lincrna.noflip.NA__p1@ENST00000483525,p1@uc003dog.2__chr3:70048710..70048918,+__24.2.0.0.99.1	60	73	+	12.8689	9.63e-06	0.0554	CGCCCCCCGCAGGC
GLIS2	WILDTYPE_BUT_HAS_SNP__Lincrna.noflip.NA__p1@ENST00000483525,p1@uc003dog.2__chr3:70048710..70048918,+__24.2.0.0.0.0	60	73	+	12.8689	9.63e-06	0.0554	CGCCCCCCGCAGGC
GLIS2	WILDTYPE_BUT_HAS_SNP_DELETION__Lincrna.noflip.NA__p1@ENST00000483525,p1@uc003dog.2__chr3:70048710..70048918,+__24.2.0.0.103.1	60	73	+	12.8689	9.63e-06	0.0554	CGCCCCCCGCAGGC
GLIS2	WILDTYPE_SNP_INDIV__Lincrna.noflip.NA__p1@ENST00000483525,p1@uc003dog.2__chr3:70048710..70048918,+__24.2.6.0.0.0	60	73	+	12.8689	9.63e-06	0.0554	CGCCCCCCGCAGGC
GLIS2	WILDTYPE_BUT_HAS_SNP_DELETION__Lincrna.noflip.NA__p1@ENST00000483525,p1@uc003dog.2__chr3:70048710..70048918,+__24.2.0.0.100.1	60	73	+	12.8689	9.63e-06	0.0554	CGCCCCCCGCAGGC
GLIS2	WILDTYPE_BUT_HAS_SNP_DELETION__Lincrna.noflip.NA__p1@ENST00000483525,p1@uc003dog.2__chr3:70048710..70048918,+__24.2.0.0.96.1	60	73	+	12.8689	9.63e-06	0.0554	CGCCCCCCGCAGGC
GLIS2	WILDTYPE_BUT_HAS_SNP_DELETION__Lincrna.noflip.NA__p1@ENST00000483525,p1@uc003dog.2__chr3:70048710..70048918,+__24.2.0.0.102.1	60	73	+	12.8689	9.63e-06	0.0554	CGCCCCCCGCAGGC
GLIS2	WILDTYPE_BUT_HAS_SNP_DELETION__Lincrna.noflip.NA__p1@ENST00000483525,p1@uc003dog.2__chr3:70048710..70048918,+__24.2.0.0.104.1	60	73	+	12.8689	9.63e-06	0.0554	CGCCCCCCGCAGGC
GLIS2	WILDTYPE_BUT_HAS_SNP_DELETION__Lincrna.noflip.NA__p1@ENST00000483525,p1@uc003dog.2__chr3:70048710..70048918,+__24.2.0.0.94.1	60	73	+	12.8689	9.63e-06	0.0554	CGCCCCCCGCAGGC
GLIS2	WILDTYPE_BUT_HAS_SNP_DELETION__Lincrna.noflip.NA__p1@ENST00000483525,p1@uc003dog.2__chr3:70048710..70048918,+__24.2.0.0.89.1	60	73	+	12.8689	9.63e-06	0.0554	CGCCCCCCGCAGGC
KLF16	WILDTYPE_BUT_HAS_SNP_DELETION__mrna.noflip.NA__p1@ZBTB37__chr1:173837344..173837552,+__9.1.0.0.87.1	79	89	-	14.0862	9.63e-06	0.00731	TACCCGCCCCC
ZNF263	WILDTYPE_BUT_HAS_SNP_DELETION__Lincrna.noflip.NA__p1@LINC00467__chr1:211555971..211556179,+__10.1.0.0.45.1	37	57	-	13.2041	9.64e-06	0.00391	AGGGAGGGAGGGGGGGGAGGG
TFAP2C	WILDTYPE_BUT_HAS_SNP_DELETION__Antisense.noflip.NA__p1@ZNFX1-AS1__chr20:47895005..47895213,+__22.1.0.0.34.1	31	42	-	13.6939	9.64e-06	0.026	AGCCCGAGGGCT
ELK1	WILDTYPE_BUT_HAS_SNP_DELETION__mrna.noflip.NA__p1@ZBTB37__chr1:173837344..173837552,+__9.2.0.0.31.1	54	63	-	13.9787	9.65e-06	0.0977	CCCGGAAGTG
ELK1	WILDTYPE_BUT_HAS_SNP_DELETION__mrna.noflip.NA__p1@ZBTB37__chr1:173837344..173837552,+__9.2.0.0.40.1	54	63	-	13.9787	9.65e-06	0.0977	CCCGGAAGTG
ELK1	WILDTYPE_BUT_HAS_SNP_DELETION__mrna.noflip.NA__p1@ZBTB37__chr1:173837344..173837552,+__9.2.0.0.25.1	54	63	-	13.9787	9.65e-06	0.0977	CCCGGAAGTG
ELK1	WILDTYPE_BUT_HAS_SNP_DELETION__mrna.noflip.NA__p1@ZBTB37__chr1:173837344..173837552,+__9.2.0.0.39.1	54	63	-	13.9787	9.65e-06	0.0977	CCCGGAAGTG
ELK1	WILDTYPE_BUT_HAS_SNP_DELETION__mrna.noflip.NA__p1@ZBTB37__chr1:173837344..173837552,+__9.2.0.0.15.1	54	63	-	13.9787	9.65e-06	0.0977	CCCGGAAGTG
ELK1	WILDTYPE_BUT_HAS_SNP_DELETION__mrna.noflip.NA__p1@ZBTB37__chr1:173837344..173837552,+__9.2.0.0.11.1	54	63	-	13.9787	9.65e-06	0.0977	CCCGGAAGTG
ELK1	WILDTYPE_BUT_HAS_SNP_DELETION__mrna.noflip.NA__p1@ZBTB37__chr1:173837344..173837552,+__9.2.0.0.51.1	54	63	-	13.9787	9.65e-06	0.0977	CCCGGAAGTG
ELK1	WILDTYPE_BUT_HAS_SNP_DELETION__mrna.noflip.NA__p1@ZBTB37__chr1:173837344..173837552,+__9.2.0.0.35.1	54	63	-	13.9787	9.65e-06	0.0977	CCCGGAAGTG
ELK1	WILDTYPE_BUT_HAS_SNP_DELETION__mrna.noflip.NA__p1@ZBTB37__chr1:173837344..173837552,+__9.2.0.0.36.1	54	63	-	13.9787	9.65e-06	0.0977	CCCGGAAGTG
ELK1	WILDTYPE_BUT_HAS_SNP_DELETION__mrna.noflip.NA__p1@ZBTB37__chr1:173837344..173837552,+__9.2.0.0.45.1	54	63	-	13.9787	9.65e-06	0.0977	CCCGGAAGTG
ELK1	WILDTYPE_BUT_HAS_SNP_DELETION__mrna.noflip.NA__p1@ZBTB37__chr1:173837344..173837552,+__9.2.0.0.19.1	54	63	-	13.9787	9.65e-06	0.0977	CCCGGAAGTG
ELK1	WILDTYPE_BUT_HAS_SNP_DELETION__mrna.noflip.NA__p1@ZBTB37__chr1:173837344..173837552,+__9.2.0.0.29.1	54	63	-	13.9787	9.65e-06	0.0977	CCCGGAAGTG
ELK1	WILDTYPE_BUT_HAS_SNP_DELETION__mrna.noflip.NA__p1@ZBTB37__chr1:173837344..173837552,+__9.2.0.0.13.1	54	63	-	13.9787	9.65e-06	0.0977	CCCGGAAGTG
ELK1	WILDTYPE_BUT_HAS_SNP_DELETION__mrna.noflip.NA__p1@ZBTB37__chr1:173837344..173837552,+__9.2.0.0.34.1	54	63	-	13.9787	9.65e-06	0.0977	CCCGGAAGTG
ELK1	WILDTYPE_BUT_HAS_SNP_DELETION__mrna.noflip.NA__p1@ZBTB37__chr1:173837344..173837552,+__9.2.0.0.20.1	54	63	-	13.9787	9.65e-06	0.0977	CCCGGAAGTG
ELK1	WILDTYPE_BUT_HAS_SNP_DELETION__mrna.noflip.NA__p1@ZBTB37__chr1:173837344..173837552,+__9.2.0.0.21.1	54	63	-	13.9787	9.65e-06	0.0977	CCCGGAAGTG
ELK1	WILDTYPE_BUT_HAS_SNP_DELETION__mrna.noflip.NA__p1@ZBTB37__chr1:173837344..173837552,+__9.2.0.0.24.1	54	63	-	13.9787	9.65e-06	0.0977	CCCGGAAGTG
ELK1	WILDTYPE_BUT_HAS_SNP_DELETION__mrna.noflip.NA__p1@ZBTB37__chr1:173837344..173837552,+__9.2.0.0.30.1	54	63	-	13.9787	9.65e-06	0.0977	CCCGGAAGTG
ELK1	WILDTYPE_BUT_HAS_SNP_DELETION__mrna.noflip.NA__p1@ZBTB37__chr1:173837344..173837552,+__9.2.0.0.23.1	54	63	-	13.9787	9.65e-06	0.0977	CCCGGAAGTG
ELK1	WILDTYPE_BUT_HAS_SNP_DELETION__mrna.noflip.NA__p1@ZBTB37__chr1:173837344..173837552,+__9.2.0.0.26.1	54	63	-	13.9787	9.65e-06	0.0977	CCCGGAAGTG
ELK1	WILDTYPE_BUT_HAS_SNP_DELETION__mrna.noflip.NA__p1@ZBTB37__chr1:173837344..173837552,+__9.2.0.0.46.1	54	63	-	13.9787	9.65e-06	0.0977	CCCGGAAGTG
ELK1	WILDTYPE_BUT_HAS_SNP_DELETION__mrna.noflip.NA__p1@ZBTB37__chr1:173837344..173837552,+__9.2.0.0.32.1	54	63	-	13.9787	9.65e-06	0.0977	CCCGGAAGTG
ELK1	WILDTYPE_BUT_HAS_SNP_DELETION__mrna.noflip.NA__p1@ZBTB37__chr1:173837344..173837552,+__9.2.0.0.52.1	54	63	-	13.9787	9.65e-06	0.0977	CCCGGAAGTG
ELK1	WILDTYPE_BUT_HAS_SNP_DELETION__mrna.noflip.NA__p1@ZBTB37__chr1:173837344..173837552,+__9.2.0.0.17.1	54	63	-	13.9787	9.65e-06	0.0977	CCCGGAAGTG
ELK1	WILDTYPE_BUT_HAS_SNP_DELETION__mrna.noflip.NA__p1@ZBTB37__chr1:173837344..173837552,+__9.2.0.0.22.1	54	63	-	13.9787	9.65e-06	0.0977	CCCGGAAGTG
ELK1	WILDTYPE_BUT_HAS_SNP_DELETION__mrna.noflip.NA__p1@ZBTB37__chr1:173837344..173837552,+__9.2.0.0.73.1	55	64	-	13.9787	9.65e-06	0.0977	CCCGGAAGTG
ELK1	WILDTYPE_BUT_HAS_SNP_DELETION__mrna.noflip.NA__p1@ZBTB37__chr1:173837344..173837552,+__9.2.0.0.91.1	55	64	-	13.9787	9.65e-06	0.0977	CCCGGAAGTG
ELK1	WILDTYPE_BUT_HAS_SNP_DELETION__mrna.noflip.NA__p1@ZBTB37__chr1:173837344..173837552,+__9.2.0.0.75.1	55	64	-	13.9787	9.65e-06	0.0977	CCCGGAAGTG
ELK1	WILDTYPE_BUT_HAS_SNP_DELETION__mrna.noflip.NA__p1@ZBTB37__chr1:173837344..173837552,+__9.2.0.0.66.1	55	64	-	13.9787	9.65e-06	0.0977	CCCGGAAGTG
ELK1	WILDTYPE_BUT_HAS_SNP_DELETION__mrna.noflip.NA__p1@ZBTB37__chr1:173837344..173837552,+__9.2.0.0.70.1	55	64	-	13.9787	9.65e-06	0.0977	CCCGGAAGTG
ELK1	WILDTYPE_BUT_HAS_SNP_DELETION__mrna.noflip.NA__p1@ZBTB37__chr1:173837344..173837552,+__9.2.0.0.97.1	55	64	-	13.9787	9.65e-06	0.0977	CCCGGAAGTG
ELK1	WILDTYPE_BUT_HAS_SNP_DELETION__mrna.noflip.NA__p1@ZBTB37__chr1:173837344..173837552,+__9.2.0.0.90.1	55	64	-	13.9787	9.65e-06	0.0977	CCCGGAAGTG
ELK1	WILDTYPE_SNP_INDIV__mrna.noflip.NA__p1@ZBTB37__chr1:173837344..173837552,+__9.2.2.0.0.0	55	64	-	13.9787	9.65e-06	0.0977	CCCGGAAGTG
ELK1	WILDTYPE_BUT_HAS_SNP__mrna.noflip.NA__p1@ZBTB37__chr1:173837344..173837552,+__9.2.0.0.0.0	55	64	-	13.9787	9.65e-06	0.0977	CCCGGAAGTG
ELK1	WILDTYPE_SNP_INDIV__mrna.noflip.NA__p1@ZBTB37__chr1:173837344..173837552,+__9.2.3.0.0.0	55	64	-	13.9787	9.65e-06	0.0977	CCCGGAAGTG
ELK1	WILDTYPE_BUT_HAS_SNP_DELETION__mrna.noflip.NA__p1@ZBTB37__chr1:173837344..173837552,+__9.2.0.0.65.1	55	64	-	13.9787	9.65e-06	0.0977	CCCGGAAGTG
ELK1	WILDTYPE_BUT_HAS_SNP_DELETION__mrna.noflip.NA__p1@ZBTB37__chr1:173837344..173837552,+__9.2.0.0.102.1	55	64	-	13.9787	9.65e-06	0.0977	CCCGGAAGTG
ELK1	WILDTYPE_BUT_HAS_SNP_DELETION__mrna.noflip.NA__p1@ZBTB37__chr1:173837344..173837552,+__9.2.0.0.69.1	55	64	-	13.9787	9.65e-06	0.0977	CCCGGAAGTG
ELK1	WILDTYPE_SNP_INDIV__mrna.noflip.NA__p1@ZBTB37__chr1:173837344..173837552,+__9.2.1.0.0.0	55	64	-	13.9787	9.65e-06	0.0977	CCCGGAAGTG
ELK1	WILDTYPE_BUT_HAS_SNP_DELETION__mrna.noflip.NA__p1@ZBTB37__chr1:173837344..173837552,+__9.2.0.0.87.1	55	64	-	13.9787	9.65e-06	0.0977	CCCGGAAGTG
ELK1	WILDTYPE_BUT_HAS_SNP_DELETION__mrna.noflip.NA__p1@ZBTB37__chr1:173837344..173837552,+__9.2.0.0.67.1	55	64	-	13.9787	9.65e-06	0.0977	CCCGGAAGTG
ELK1	WILDTYPE_BUT_HAS_SNP_DELETION__mrna.noflip.NA__p1@ZBTB37__chr1:173837344..173837552,+__9.2.0.0.71.1	55	64	-	13.9787	9.65e-06	0.0977	CCCGGAAGTG
ELK1	WILDTYPE_BUT_HAS_SNP_DELETION__mrna.noflip.NA__p1@ZBTB37__chr1:173837344..173837552,+__9.2.0.0.96.1	55	64	-	13.9787	9.65e-06	0.0977	CCCGGAAGTG
ELK1	WILDTYPE_BUT_HAS_SNP_DELETION__mrna.noflip.NA__p1@ZBTB37__chr1:173837344..173837552,+__9.2.0.0.94.1	55	64	-	13.9787	9.65e-06	0.0977	CCCGGAAGTG
ELK1	WILDTYPE_BUT_HAS_SNP_DELETION__mrna.noflip.NA__p1@ZBTB37__chr1:173837344..173837552,+__9.2.0.0.104.1	55	64	-	13.9787	9.65e-06	0.0977	CCCGGAAGTG
ELK1	WILDTYPE_BUT_HAS_SNP_DELETION__mrna.noflip.NA__p1@ZBTB37__chr1:173837344..173837552,+__9.2.0.0.85.1	55	64	-	13.9787	9.65e-06	0.0977	CCCGGAAGTG
ETV5	WILDTYPE_BUT_HAS_SNP_DELETION__Antisense.noflip.NA__p1@HOTAIR__chr12:54362420..54362628,-__15.2.0.0.45.1	42	51	+	13.0182	9.65e-06	0.118	ACCGGAAGCC
Klf12	WILDTYPE_BUT_HAS_SNP_DELETION__Enhancer.noflip.NA__chr11:65264635-65265953__chr11:65265021..65265229,-__2.2.0.0.79.1	67	81	-	12.9836	9.66e-06	0.11	GGCCCCGCCCACGAG
HINFP	WILDTYPE_BUT_HAS_SNP_DELETION__Antisense.noflip.NA__p1@GAS5__chr1:173837092..173837300,-__8.2.0.0.11.1	2	13	-	14.2273	9.66e-06	0.0246	GCACGTCCGCTT
Pparg::Rxra	WILDTYPE_BUT_HAS_SNP_DELETION__Antisense.noflip.NA__p1@MEG3__chr14:101292281..101292489,+__17.2.0.0.100.1	89	103	+	13.5676	9.67e-06	0.167	GGAGAGCAGAGGGGA
MIXL1	WILDTYPE_BUT_HAS_SNP_DELETION__mrna.noflip.NA__p1@IRX5__chr16:54964603..54964811,+__19.2.0.0.77.1	72	81	+	10.5417	9.67e-06	1	TCCAATTAGC
Nr1h3::Rxra	CONTROL_SNP_INDIV__control.noflip.NA__p1@S100A4__chr1:153518247..153518455,-__7.2.4.0.0.0	43	61	-	13.7097	9.68e-06	1	TGACCTATTTTTACCCCAG
Zfx	WILDTYPE_DELETION__Antisense.noflip.NA__p1@PVT1__chr8:128806613..128806821,+__27.2.0.0.28.1	17	30	-	14.2576	9.68e-06	0.0123	TCGGCTCGGGCCTC
SP2	WILDTYPE_BUT_HAS_SNP_DELETION__mrna.noflip.NA__p1@ZBTB37__chr1:173837344..173837552,+__9.1.0.0.31.1	28	42	-	13.9655	9.69e-06	0.00391	CCCCCTCCCCTCCTG
EGR1	WILDTYPE_DELETION__Antisense.noflip.NA__p2@FLJ43663__chr7:130794622..130794830,-__26.1.0.0.21.1	18	31	+	13.8846	9.7e-06	0.00425	GCCCCGCCTCCTTC
EGR1	WILDTYPE_BUT_HAS_SNP_DELETION__Lincrna.noflip.NA__p1@MALAT1__chr11:65266377..65266585,+__14.2.0.0.88.1	78	91	-	13.8846	9.7e-06	0.00425	CCGCTGCCCCCTCA
RREB1	WILDTYPE_BUT_HAS_SNP_DELETION__mrna.flip.sense__p1@CDKN2A__chr9:21994352..21994560,-__28.1.0.0.47.1	36	55	-	9.70642	9.7e-06	0.00535	CTTCACCCCACCCCCACCCC
RREB1	FLIPPED_DELETION__mrna.flip.antisense__p1@CDKN2A__chr9:21994352..21994560,+__33.2.0.0.64.1	59	78	+	9.70642	9.7e-06	0.00535	CTTCACCCCACCCCCACCCC
MLXIPL	WILDTYPE_BUT_HAS_SNP_DELETION__Lincrna.noflip.NA__p1@DLEU1__chr13:50656191..50656399,+__16.2.0.0.39.1	35	44	+	14.3788	9.71e-06	1	ATCACGTGGT
RREB1	WILDTYPE_BUT_HAS_SNP_DELETION__mrna.flip.sense__p1@CDKN2A__chr9:21994352..21994560,-__28.1.0.0.54.1	43	62	-	9.69725	9.73e-06	0.00536	CCCCCACCTCACCCCCACCC
RREB1	FLIPPED_DELETION__mrna.flip.antisense__p1@CDKN2A__chr9:21994352..21994560,+__33.2.0.0.60.1	52	71	+	9.69725	9.73e-06	0.00536	CCCCCACCTCACCCCCACCC
SP1	WILDTYPE_BUT_HAS_SNP_DELETION__Antisense.noflip.NA__p1@ZNFX1-AS1__chr20:47895005..47895213,+__22.1.0.0.86.1	84	94	-	14.2885	9.73e-06	0.00449	TTCCCGCCCCT
TFAP2A	WILDTYPE_BUT_HAS_SNP_DELETION__Antisense.noflip.NA__p1@ZNFX1-AS1__chr20:47895005..47895213,+__22.1.0.0.33.1	32	42	-	13.8364	9.74e-06	0.0162	AGCCCGAGGCC
Creb5	WILDTYPE_BUT_HAS_SNP_DELETION__Antisense.noflip.NA__p1@GAS5__chr1:173837092..173837300,-__8.2.0.0.38.1	28	39	+	13.8909	9.74e-06	0.0405	CGTGACGTCACA
TFAP2A(var.2)	WILDTYPE_BUT_HAS_SNP_DELETION__mrna.flip.sense__p1@CDKN2A__chr9:21994352..21994560,-__28.1.0.0.97.1	92	103	+	13.8545	9.75e-06	0.0263	CGCCTCGGGGCG
TFAP2A(var.2)	FLIPPED_DELETION__mrna.flip.antisense__p1@CDKN2A__chr9:21994352..21994560,+__33.2.0.0.18.1	11	22	-	13.8545	9.75e-06	0.0263	CGCCTCGGGGCG
ZNF263	FLIPPED_DELETION__Antisense.flip.antisense__p1@CDKN2B-AS,p2@MTAP__chr9:21994622..21994830,-__34.2.0.0.44.1	27	47	+	13.1837	9.76e-06	0.00395	GAAGATGGTGGTGGGGGGGGG
ZNF263	WILDTYPE_DELETION__Antisense.flip.sense__p1@CDKN2B-AS,p2@MTAP__chr9:21994622..21994830,+__29.1.0.0.71.1	67	87	-	13.1837	9.76e-06	0.00395	GAAGATGGTGGTGGGGGGGGG
SP4	WILDTYPE_BUT_HAS_SNP_DELETION__Enhancer.noflip.NA__chr20:47893075-47893400__chr20:47893097..47893305,-__3.2.0.0.11.1	6	22	+	10.2727	9.76e-06	0.0482	TTAGCCCAGCCCACACC
Bach1::Mafk	WILDTYPE_DELETION__Antisense.noflip.NA__p2@FLJ43663__chr7:130794622..130794830,-__26.1.0.0.48.1	34	48	+	12.4868	9.77e-06	0.0482	TGCATGACACAGCAA
EGR3	WILDTYPE_BUT_HAS_SNP_DELETION__Enhancer.noflip.NA__chr20:47893075-47893400__chr20:47893097..47893305,-__3.2.0.0.14.1	10	24	+	11.8966	9.77e-06	0.0323	CCCCGCCCACACCAT
GLI2	WILDTYPE_BUT_HAS_SNP_DELETION__Antisense.noflip.NA__p1@GAS5__chr1:173837092..173837300,-__8.2.0.0.25.1	18	29	-	13.8621	9.77e-06	0.582	ACGACCACGCTC
ELK4	WILDTYPE_BUT_HAS_SNP_DELETION__Lincrna.noflip.NA__p1@TERC__chr3:169482812..169483020,-__23.1.0.0.37.1	28	38	-	14.2727	9.79e-06	0.0616	TCATTTCCGGC
TFCP2	WILDTYPE_BUT_HAS_SNP_DELETION__Enhancer.noflip.NA__chr7:130795999-130796263__chr7:130796089..130796297,-__5.1.0.0.77.1	68	77	+	13.5909	9.79e-06	0.172	AAACCAGTTT
RREB1	WILDTYPE_BUT_HAS_SNP_DELETION__mrna.flip.sense__p1@CDKN2A__chr9:21994352..21994560,-__28.1.0.0.53.1	43	62	-	9.6789	9.79e-06	0.00538	CCCCCACCTTACCCCCACCC
RREB1	FLIPPED_DELETION__mrna.flip.antisense__p1@CDKN2A__chr9:21994352..21994560,+__33.2.0.0.62.1	52	71	+	9.6789	9.79e-06	0.00538	CCCCCACCTTACCCCCACCC
E2F6	WILDTYPE_BUT_HAS_SNP_DELETION__mrna.noflip.NA__p1@IRX5__chr16:54964603..54964811,+__19.1.0.0.16.1	8	18	+	14.5345	9.82e-06	0.00736	GAGCGGGAAGA
LEF1	WILDTYPE_BUT_HAS_SNP_DELETION__Lincrna.noflip.NA__p1@DLEU1__chr13:50656191..50656399,+__16.2.0.0.63.1	54	68	-	13.1129	9.85e-06	1	GAAGAACAAAGGGAG
ZIC4	WILDTYPE_BUT_HAS_SNP_DELETION__Lincrna.noflip.NA__p1@ENST00000483525,p1@uc003dog.2__chr3:70048710..70048918,+__24.2.0.0.11.1	59	73	+	13.7091	9.87e-06	0.037	CGCCCCCCGCAGGCC
ZIC4	WILDTYPE_BUT_HAS_SNP_DELETION__Lincrna.noflip.NA__p1@ENST00000483525,p1@uc003dog.2__chr3:70048710..70048918,+__24.2.0.0.20.1	59	73	+	13.7091	9.87e-06	0.037	CGCCCCCCGCAGGCC
ZIC4	WILDTYPE_BUT_HAS_SNP_DELETION__Lincrna.noflip.NA__p1@ENST00000483525,p1@uc003dog.2__chr3:70048710..70048918,+__24.2.0.0.53.1	59	73	+	13.7091	9.87e-06	0.037	CGCCCCCCGCAGGCC
ZIC4	WILDTYPE_BUT_HAS_SNP_DELETION__Lincrna.noflip.NA__p1@ENST00000483525,p1@uc003dog.2__chr3:70048710..70048918,+__24.2.0.0.17.1	59	73	+	13.7091	9.87e-06	0.037	CGCCCCCCGCAGGCC
ZIC4	WILDTYPE_BUT_HAS_SNP_DELETION__Lincrna.noflip.NA__p1@ENST00000483525,p1@uc003dog.2__chr3:70048710..70048918,+__24.2.0.0.14.1	59	73	+	13.7091	9.87e-06	0.037	CGCCCCCCGCAGGCC
ZIC4	WILDTYPE_BUT_HAS_SNP_DELETION__Lincrna.noflip.NA__p1@ENST00000483525,p1@uc003dog.2__chr3:70048710..70048918,+__24.2.0.0.51.1	59	73	+	13.7091	9.87e-06	0.037	CGCCCCCCGCAGGCC
ZIC4	WILDTYPE_BUT_HAS_SNP_DELETION__Lincrna.noflip.NA__p1@ENST00000483525,p1@uc003dog.2__chr3:70048710..70048918,+__24.2.0.0.46.1	59	73	+	13.7091	9.87e-06	0.037	CGCCCCCCGCAGGCC
ZIC4	WILDTYPE_BUT_HAS_SNP_DELETION__Lincrna.noflip.NA__p1@ENST00000483525,p1@uc003dog.2__chr3:70048710..70048918,+__24.2.0.0.45.1	59	73	+	13.7091	9.87e-06	0.037	CGCCCCCCGCAGGCC
ZIC4	WILDTYPE_BUT_HAS_SNP_DELETION__Lincrna.noflip.NA__p1@ENST00000483525,p1@uc003dog.2__chr3:70048710..70048918,+__24.2.0.0.19.1	59	73	+	13.7091	9.87e-06	0.037	CGCCCCCCGCAGGCC
ZIC4	WILDTYPE_BUT_HAS_SNP_DELETION__Lincrna.noflip.NA__p1@ENST00000483525,p1@uc003dog.2__chr3:70048710..70048918,+__24.2.0.0.31.1	59	73	+	13.7091	9.87e-06	0.037	CGCCCCCCGCAGGCC
ZIC4	WILDTYPE_BUT_HAS_SNP_DELETION__Lincrna.noflip.NA__p1@ENST00000483525,p1@uc003dog.2__chr3:70048710..70048918,+__24.2.0.0.16.1	59	73	+	13.7091	9.87e-06	0.037	CGCCCCCCGCAGGCC
ZIC4	WILDTYPE_BUT_HAS_SNP_DELETION__Lincrna.noflip.NA__p1@ENST00000483525,p1@uc003dog.2__chr3:70048710..70048918,+__24.2.0.0.26.1	59	73	+	13.7091	9.87e-06	0.037	CGCCCCCCGCAGGCC
ZIC4	WILDTYPE_BUT_HAS_SNP_DELETION__Lincrna.noflip.NA__p1@ENST00000483525,p1@uc003dog.2__chr3:70048710..70048918,+__24.2.0.0.59.1	59	73	+	13.7091	9.87e-06	0.037	CGCCCCCCGCAGGCC
ZIC4	WILDTYPE_BUT_HAS_SNP_DELETION__Lincrna.noflip.NA__p1@ENST00000483525,p1@uc003dog.2__chr3:70048710..70048918,+__24.2.0.0.54.1	59	73	+	13.7091	9.87e-06	0.037	CGCCCCCCGCAGGCC
ZIC4	WILDTYPE_BUT_HAS_SNP_DELETION__Lincrna.noflip.NA__p1@ENST00000483525,p1@uc003dog.2__chr3:70048710..70048918,+__24.2.0.0.49.1	59	73	+	13.7091	9.87e-06	0.037	CGCCCCCCGCAGGCC
ZIC4	WILDTYPE_BUT_HAS_SNP_DELETION__Lincrna.noflip.NA__p1@ENST00000483525,p1@uc003dog.2__chr3:70048710..70048918,+__24.2.0.0.52.1	59	73	+	13.7091	9.87e-06	0.037	CGCCCCCCGCAGGCC
ZIC4	WILDTYPE_BUT_HAS_SNP_DELETION__Lincrna.noflip.NA__p1@ENST00000483525,p1@uc003dog.2__chr3:70048710..70048918,+__24.2.0.0.35.1	59	73	+	13.7091	9.87e-06	0.037	CGCCCCCCGCAGGCC
ZIC4	WILDTYPE_BUT_HAS_SNP_DELETION__Lincrna.noflip.NA__p1@ENST00000483525,p1@uc003dog.2__chr3:70048710..70048918,+__24.2.0.0.34.1	59	73	+	13.7091	9.87e-06	0.037	CGCCCCCCGCAGGCC
ZIC4	WILDTYPE_BUT_HAS_SNP_DELETION__Lincrna.noflip.NA__p1@ENST00000483525,p1@uc003dog.2__chr3:70048710..70048918,+__24.2.0.0.27.1	59	73	+	13.7091	9.87e-06	0.037	CGCCCCCCGCAGGCC
ZIC4	WILDTYPE_BUT_HAS_SNP_DELETION__Lincrna.noflip.NA__p1@ENST00000483525,p1@uc003dog.2__chr3:70048710..70048918,+__24.2.0.0.41.1	59	73	+	13.7091	9.87e-06	0.037	CGCCCCCCGCAGGCC
ZIC4	WILDTYPE_BUT_HAS_SNP_DELETION__Lincrna.noflip.NA__p1@ENST00000483525,p1@uc003dog.2__chr3:70048710..70048918,+__24.2.0.0.12.1	59	73	+	13.7091	9.87e-06	0.037	CGCCCCCCGCAGGCC
ZIC4	WILDTYPE_BUT_HAS_SNP_DELETION__Lincrna.noflip.NA__p1@ENST00000483525,p1@uc003dog.2__chr3:70048710..70048918,+__24.2.0.0.21.1	59	73	+	13.7091	9.87e-06	0.037	CGCCCCCCGCAGGCC
ZIC4	WILDTYPE_BUT_HAS_SNP_DELETION__Lincrna.noflip.NA__p1@ENST00000483525,p1@uc003dog.2__chr3:70048710..70048918,+__24.2.0.0.43.1	59	73	+	13.7091	9.87e-06	0.037	CGCCCCCCGCAGGCC
ZIC4	WILDTYPE_BUT_HAS_SNP_DELETION__Lincrna.noflip.NA__p1@ENST00000483525,p1@uc003dog.2__chr3:70048710..70048918,+__24.2.0.0.24.1	59	73	+	13.7091	9.87e-06	0.037	CGCCCCCCGCAGGCC
ZIC4	WILDTYPE_BUT_HAS_SNP_DELETION__Lincrna.noflip.NA__p1@ENST00000483525,p1@uc003dog.2__chr3:70048710..70048918,+__24.2.0.0.29.1	59	73	+	13.7091	9.87e-06	0.037	CGCCCCCCGCAGGCC
ZIC4	WILDTYPE_BUT_HAS_SNP_DELETION__Lincrna.noflip.NA__p1@ENST00000483525,p1@uc003dog.2__chr3:70048710..70048918,+__24.2.0.0.36.1	59	73	+	13.7091	9.87e-06	0.037	CGCCCCCCGCAGGCC
ZIC4	WILDTYPE_BUT_HAS_SNP_DELETION__Lincrna.noflip.NA__p1@ENST00000483525,p1@uc003dog.2__chr3:70048710..70048918,+__24.2.0.0.33.1	59	73	+	13.7091	9.87e-06	0.037	CGCCCCCCGCAGGCC
ZIC4	WILDTYPE_BUT_HAS_SNP_DELETION__Lincrna.noflip.NA__p1@ENST00000483525,p1@uc003dog.2__chr3:70048710..70048918,+__24.2.0.0.97.1	60	74	+	13.7091	9.87e-06	0.037	CGCCCCCCGCAGGCC
ZIC4	WILDTYPE_BUT_HAS_SNP_DELETION__Lincrna.noflip.NA__p1@ENST00000483525,p1@uc003dog.2__chr3:70048710..70048918,+__24.2.0.0.102.1	60	74	+	13.7091	9.87e-06	0.037	CGCCCCCCGCAGGCC
ZIC4	WILDTYPE_BUT_HAS_SNP_DELETION__Lincrna.noflip.NA__p1@ENST00000483525,p1@uc003dog.2__chr3:70048710..70048918,+__24.2.0.0.100.1	60	74	+	13.7091	9.87e-06	0.037	CGCCCCCCGCAGGCC
ZIC4	WILDTYPE_BUT_HAS_SNP_DELETION__Lincrna.noflip.NA__p1@ENST00000483525,p1@uc003dog.2__chr3:70048710..70048918,+__24.2.0.0.96.1	60	74	+	13.7091	9.87e-06	0.037	CGCCCCCCGCAGGCC
ZIC4	WILDTYPE_BUT_HAS_SNP_DELETION__Lincrna.noflip.NA__p1@ENST00000483525,p1@uc003dog.2__chr3:70048710..70048918,+__24.2.0.0.83.1	60	74	+	13.7091	9.87e-06	0.037	CGCCCCCCGCAGGCC
ZIC4	WILDTYPE_BUT_HAS_SNP_DELETION__Lincrna.noflip.NA__p1@ENST00000483525,p1@uc003dog.2__chr3:70048710..70048918,+__24.2.0.0.94.1	60	74	+	13.7091	9.87e-06	0.037	CGCCCCCCGCAGGCC
ZIC4	WILDTYPE_BUT_HAS_SNP_DELETION__Lincrna.noflip.NA__p1@ENST00000483525,p1@uc003dog.2__chr3:70048710..70048918,+__24.2.0.0.80.1	60	74	+	13.7091	9.87e-06	0.037	CGCCCCCCGCAGGCC
ZIC4	WILDTYPE_BUT_HAS_SNP_DELETION__Lincrna.noflip.NA__p1@ENST00000483525,p1@uc003dog.2__chr3:70048710..70048918,+__24.2.0.0.90.1	60	74	+	13.7091	9.87e-06	0.037	CGCCCCCCGCAGGCC
ZIC4	WILDTYPE_SNP_INDIV__Lincrna.noflip.NA__p1@ENST00000483525,p1@uc003dog.2__chr3:70048710..70048918,+__24.2.4.0.0.0	60	74	+	13.7091	9.87e-06	0.037	CGCCCCCCGCAGGCC
ZIC4	WILDTYPE_BUT_HAS_SNP_DELETION__Lincrna.noflip.NA__p1@ENST00000483525,p1@uc003dog.2__chr3:70048710..70048918,+__24.2.0.0.91.1	60	74	+	13.7091	9.87e-06	0.037	CGCCCCCCGCAGGCC
ZIC4	WILDTYPE_BUT_HAS_SNP_DELETION__Lincrna.noflip.NA__p1@ENST00000483525,p1@uc003dog.2__chr3:70048710..70048918,+__24.2.0.0.84.1	60	74	+	13.7091	9.87e-06	0.037	CGCCCCCCGCAGGCC
ZIC4	WILDTYPE_SNP_INDIV__Lincrna.noflip.NA__p1@ENST00000483525,p1@uc003dog.2__chr3:70048710..70048918,+__24.2.5.0.0.0	60	74	+	13.7091	9.87e-06	0.037	CGCCCCCCGCAGGCC
ZIC4	WILDTYPE_BUT_HAS_SNP_DELETION__Lincrna.noflip.NA__p1@ENST00000483525,p1@uc003dog.2__chr3:70048710..70048918,+__24.2.0.0.78.1	60	74	+	13.7091	9.87e-06	0.037	CGCCCCCCGCAGGCC
ZIC4	WILDTYPE_BUT_HAS_SNP_DELETION__Lincrna.noflip.NA__p1@ENST00000483525,p1@uc003dog.2__chr3:70048710..70048918,+__24.2.0.0.86.1	60	74	+	13.7091	9.87e-06	0.037	CGCCCCCCGCAGGCC
ZIC4	WILDTYPE_BUT_HAS_SNP_DELETION__Lincrna.noflip.NA__p1@ENST00000483525,p1@uc003dog.2__chr3:70048710..70048918,+__24.2.0.0.73.1	60	74	+	13.7091	9.87e-06	0.037	CGCCCCCCGCAGGCC
ZIC4	WILDTYPE_SNP_INDIV__Lincrna.noflip.NA__p1@ENST00000483525,p1@uc003dog.2__chr3:70048710..70048918,+__24.2.1.0.0.0	60	74	+	13.7091	9.87e-06	0.037	CGCCCCCCGCAGGCC
ZIC4	WILDTYPE_BUT_HAS_SNP_DELETION__Lincrna.noflip.NA__p1@ENST00000483525,p1@uc003dog.2__chr3:70048710..70048918,+__24.2.0.0.77.1	60	74	+	13.7091	9.87e-06	0.037	CGCCCCCCGCAGGCC
ZIC4	WILDTYPE_BUT_HAS_SNP_DELETION__Lincrna.noflip.NA__p1@ENST00000483525,p1@uc003dog.2__chr3:70048710..70048918,+__24.2.0.0.89.1	60	74	+	13.7091	9.87e-06	0.037	CGCCCCCCGCAGGCC
ZIC4	WILDTYPE_BUT_HAS_SNP_DELETION__Lincrna.noflip.NA__p1@ENST00000483525,p1@uc003dog.2__chr3:70048710..70048918,+__24.2.0.0.88.1	60	74	+	13.7091	9.87e-06	0.037	CGCCCCCCGCAGGCC
ZIC4	WILDTYPE_BUT_HAS_SNP_DELETION__Lincrna.noflip.NA__p1@ENST00000483525,p1@uc003dog.2__chr3:70048710..70048918,+__24.2.0.0.79.1	60	74	+	13.7091	9.87e-06	0.037	CGCCCCCCGCAGGCC
ZIC4	WILDTYPE_BUT_HAS_SNP_DELETION__Lincrna.noflip.NA__p1@ENST00000483525,p1@uc003dog.2__chr3:70048710..70048918,+__24.2.0.0.76.1	60	74	+	13.7091	9.87e-06	0.037	CGCCCCCCGCAGGCC
ZIC4	WILDTYPE_BUT_HAS_SNP_DELETION__Lincrna.noflip.NA__p1@ENST00000483525,p1@uc003dog.2__chr3:70048710..70048918,+__24.2.0.0.93.1	60	74	+	13.7091	9.87e-06	0.037	CGCCCCCCGCAGGCC
ZIC4	WILDTYPE_SNP_INDIV__Lincrna.noflip.NA__p1@ENST00000483525,p1@uc003dog.2__chr3:70048710..70048918,+__24.2.6.0.0.0	60	74	+	13.7091	9.87e-06	0.037	CGCCCCCCGCAGGCC
ZIC4	WILDTYPE_BUT_HAS_SNP_DELETION__Lincrna.noflip.NA__p1@ENST00000483525,p1@uc003dog.2__chr3:70048710..70048918,+__24.2.0.0.99.1	60	74	+	13.7091	9.87e-06	0.037	CGCCCCCCGCAGGCC
ZIC4	WILDTYPE_BUT_HAS_SNP_DELETION__Lincrna.noflip.NA__p1@ENST00000483525,p1@uc003dog.2__chr3:70048710..70048918,+__24.2.0.0.104.1	60	74	+	13.7091	9.87e-06	0.037	CGCCCCCCGCAGGCC
ZIC4	WILDTYPE_BUT_HAS_SNP__Lincrna.noflip.NA__p1@ENST00000483525,p1@uc003dog.2__chr3:70048710..70048918,+__24.2.0.0.0.0	60	74	+	13.7091	9.87e-06	0.037	CGCCCCCCGCAGGCC
ZIC4	WILDTYPE_BUT_HAS_SNP_DELETION__Lincrna.noflip.NA__p1@ENST00000483525,p1@uc003dog.2__chr3:70048710..70048918,+__24.2.0.0.98.1	60	74	+	13.7091	9.87e-06	0.037	CGCCCCCCGCAGGCC
ZIC4	WILDTYPE_BUT_HAS_SNP_DELETION__Lincrna.noflip.NA__p1@ENST00000483525,p1@uc003dog.2__chr3:70048710..70048918,+__24.2.0.0.103.1	60	74	+	13.7091	9.87e-06	0.037	CGCCCCCCGCAGGCC
ZIC4	WILDTYPE_BUT_HAS_SNP_DELETION__Lincrna.noflip.NA__p1@ENST00000483525,p1@uc003dog.2__chr3:70048710..70048918,+__24.2.0.0.101.1	60	74	+	13.7091	9.87e-06	0.037	CGCCCCCCGCAGGCC
ZIC4	WILDTYPE_BUT_HAS_SNP_DELETION__Lincrna.noflip.NA__p1@ENST00000483525,p1@uc003dog.2__chr3:70048710..70048918,+__24.2.0.0.87.1	60	74	+	13.7091	9.87e-06	0.037	CGCCCCCCGCAGGCC
ZIC4	WILDTYPE_BUT_HAS_SNP_DELETION__Lincrna.noflip.NA__p1@ENST00000483525,p1@uc003dog.2__chr3:70048710..70048918,+__24.2.0.0.85.1	60	74	+	13.7091	9.87e-06	0.037	CGCCCCCCGCAGGCC
ZIC4	WILDTYPE_BUT_HAS_SNP_DELETION__Lincrna.noflip.NA__p1@ENST00000483525,p1@uc003dog.2__chr3:70048710..70048918,+__24.2.0.0.92.1	60	74	+	13.7091	9.87e-06	0.037	CGCCCCCCGCAGGCC
ZNF263	WILDTYPE_BUT_HAS_SNP_DELETION__Lincrna.noflip.NA__p1@DLEU1__chr13:50656191..50656399,+__16.1.0.0.58.1	45	65	-	13.1633	9.87e-06	0.004	CGGGAAAGAAGAGAAGGGGGG
MAF::NFE2	WILDTYPE_DELETION__Antisense.noflip.NA__p2@FLJ43663__chr7:130794622..130794830,-__26.1.0.0.37.1	36	50	+	13.1148	9.88e-06	0.0622	CTGACACAGCAGAAC
ELF4	WILDTYPE_BUT_HAS_SNP_DELETION__mrna.noflip.NA__p1@ZBTB37__chr1:173837344..173837552,+__9.2.0.0.65.1	55	66	-	13.4918	9.88e-06	0.0694	CGCCCGGAAGTG
ARNT::HIF1A	WILDTYPE_BUT_HAS_SNP_DELETION__Antisense.noflip.NA__p1@GAS5__chr1:173837092..173837300,-__8.2.0.0.11.1	6	13	+	12.4605	9.9e-06	0.492	GGACGTGC
ARNT::HIF1A	FLIPPED_DELETION__Lincrna.flip.antisense__p1@CRNDE__chr16:54962763..54962971,+__31.2.0.0.20.1	15	22	+	12.4605	9.9e-06	0.492	GGACGTGC
ARNT::HIF1A	WILDTYPE_BUT_HAS_SNP_DELETION__Antisense.noflip.NA__p1@GAS5__chr1:173837092..173837300,-__8.2.0.0.20.1	17	24	+	12.4605	9.9e-06	0.492	GGACGTGC
ARNT::HIF1A	WILDTYPE_BUT_HAS_SNP_DELETION__Lincrna.noflip.NA__p1@TERC__chr3:169482812..169483020,-__23.1.0.0.12.1	10	17	-	12.4605	9.9e-06	0.492	GGACGTGC
ARNT::HIF1A	WILDTYPE_BUT_HAS_SNP_DELETION__mrna.noflip.NA__p1@ZBTB37__chr1:173837344..173837552,+__9.2.0.0.25.1	18	25	-	12.4605	9.9e-06	0.492	GGACGTGC
ARNT::HIF1A	WILDTYPE_BUT_HAS_SNP_DELETION__Lincrna.flip.sense__p1@CRNDE__chr16:54962763..54962971,-__18.1.0.0.95.1	92	99	-	12.4605	9.9e-06	0.492	GGACGTGC
THAP1	WILDTYPE_BUT_HAS_SNP_DELETION__Lincrna.noflip.NA__p1@NEAT1__chr11:65190095..65190303,+__12.1.0.0.51.1	53	61	-	11.3421	9.9e-06	0.0694	CTGCCCGGA
THAP1	WILDTYPE_BUT_HAS_SNP_DELETION__Lincrna.noflip.NA__p1@NEAT1__chr11:65190095..65190303,+__12.1.0.0.11.1	53	61	-	11.3421	9.9e-06	0.0694	CTGCCCGGA
THAP1	WILDTYPE_BUT_HAS_SNP_DELETION__Lincrna.noflip.NA__p1@NEAT1__chr11:65190095..65190303,+__12.1.0.0.37.1	53	61	-	11.3421	9.9e-06	0.0694	CTGCCCGGA
THAP1	WILDTYPE_BUT_HAS_SNP_DELETION__Lincrna.noflip.NA__p1@NEAT1__chr11:65190095..65190303,+__12.1.0.0.35.1	53	61	-	11.3421	9.9e-06	0.0694	CTGCCCGGA
THAP1	WILDTYPE_BUT_HAS_SNP_DELETION__Lincrna.noflip.NA__p1@NEAT1__chr11:65190095..65190303,+__12.1.0.0.32.1	53	61	-	11.3421	9.9e-06	0.0694	CTGCCCGGA
THAP1	WILDTYPE_BUT_HAS_SNP_DELETION__Lincrna.noflip.NA__p1@NEAT1__chr11:65190095..65190303,+__12.1.0.0.52.1	53	61	-	11.3421	9.9e-06	0.0694	CTGCCCGGA
THAP1	WILDTYPE_BUT_HAS_SNP_DELETION__Lincrna.noflip.NA__p1@NEAT1__chr11:65190095..65190303,+__12.1.0.0.29.1	53	61	-	11.3421	9.9e-06	0.0694	CTGCCCGGA
THAP1	WILDTYPE_BUT_HAS_SNP_DELETION__Lincrna.noflip.NA__p1@NEAT1__chr11:65190095..65190303,+__12.1.0.0.14.1	53	61	-	11.3421	9.9e-06	0.0694	CTGCCCGGA
THAP1	WILDTYPE_BUT_HAS_SNP_DELETION__Lincrna.noflip.NA__p1@NEAT1__chr11:65190095..65190303,+__12.1.0.0.36.1	53	61	-	11.3421	9.9e-06	0.0694	CTGCCCGGA
THAP1	WILDTYPE_BUT_HAS_SNP_DELETION__Lincrna.noflip.NA__p1@NEAT1__chr11:65190095..65190303,+__12.1.0.0.22.1	53	61	-	11.3421	9.9e-06	0.0694	CTGCCCGGA
THAP1	WILDTYPE_BUT_HAS_SNP_DELETION__Lincrna.noflip.NA__p1@NEAT1__chr11:65190095..65190303,+__12.1.0.0.12.1	53	61	-	11.3421	9.9e-06	0.0694	CTGCCCGGA
THAP1	WILDTYPE_BUT_HAS_SNP_DELETION__Lincrna.noflip.NA__p1@NEAT1__chr11:65190095..65190303,+__12.1.0.0.50.1	53	61	-	11.3421	9.9e-06	0.0694	CTGCCCGGA
THAP1	WILDTYPE_BUT_HAS_SNP_DELETION__Lincrna.noflip.NA__p1@NEAT1__chr11:65190095..65190303,+__12.1.0.0.30.1	53	61	-	11.3421	9.9e-06	0.0694	CTGCCCGGA
THAP1	WILDTYPE_BUT_HAS_SNP_DELETION__Lincrna.noflip.NA__p1@NEAT1__chr11:65190095..65190303,+__12.1.0.0.23.1	53	61	-	11.3421	9.9e-06	0.0694	CTGCCCGGA
THAP1	WILDTYPE_BUT_HAS_SNP_DELETION__Lincrna.noflip.NA__p1@NEAT1__chr11:65190095..65190303,+__12.1.0.0.48.1	53	61	-	11.3421	9.9e-06	0.0694	CTGCCCGGA
THAP1	WILDTYPE_BUT_HAS_SNP_DELETION__Lincrna.noflip.NA__p1@NEAT1__chr11:65190095..65190303,+__12.1.0.0.45.1	53	61	-	11.3421	9.9e-06	0.0694	CTGCCCGGA
THAP1	WILDTYPE_BUT_HAS_SNP_DELETION__Lincrna.noflip.NA__p1@NEAT1__chr11:65190095..65190303,+__12.1.0.0.25.1	53	61	-	11.3421	9.9e-06	0.0694	CTGCCCGGA
THAP1	WILDTYPE_BUT_HAS_SNP_DELETION__Lincrna.noflip.NA__p1@NEAT1__chr11:65190095..65190303,+__12.1.0.0.42.1	53	61	-	11.3421	9.9e-06	0.0694	CTGCCCGGA
THAP1	WILDTYPE_BUT_HAS_SNP_DELETION__Lincrna.noflip.NA__p1@NEAT1__chr11:65190095..65190303,+__12.1.0.0.31.1	53	61	-	11.3421	9.9e-06	0.0694	CTGCCCGGA
THAP1	WILDTYPE_BUT_HAS_SNP_DELETION__Lincrna.noflip.NA__p1@NEAT1__chr11:65190095..65190303,+__12.1.0.0.49.1	53	61	-	11.3421	9.9e-06	0.0694	CTGCCCGGA
THAP1	WILDTYPE_BUT_HAS_SNP_DELETION__Lincrna.noflip.NA__p1@NEAT1__chr11:65190095..65190303,+__12.1.0.0.39.1	53	61	-	11.3421	9.9e-06	0.0694	CTGCCCGGA
THAP1	WILDTYPE_BUT_HAS_SNP_DELETION__Lincrna.noflip.NA__p1@NEAT1__chr11:65190095..65190303,+__12.1.0.0.20.1	53	61	-	11.3421	9.9e-06	0.0694	CTGCCCGGA
THAP1	WILDTYPE_BUT_HAS_SNP_DELETION__Lincrna.noflip.NA__p1@NEAT1__chr11:65190095..65190303,+__12.1.0.0.38.1	53	61	-	11.3421	9.9e-06	0.0694	CTGCCCGGA
THAP1	WILDTYPE_BUT_HAS_SNP_DELETION__Lincrna.noflip.NA__p1@NEAT1__chr11:65190095..65190303,+__12.1.0.0.13.1	53	61	-	11.3421	9.9e-06	0.0694	CTGCCCGGA
THAP1	WILDTYPE_BUT_HAS_SNP_DELETION__Lincrna.noflip.NA__p1@NEAT1__chr11:65190095..65190303,+__12.1.0.0.15.1	53	61	-	11.3421	9.9e-06	0.0694	CTGCCCGGA
THAP1	WILDTYPE_BUT_HAS_SNP_DELETION__Lincrna.noflip.NA__p1@NEAT1__chr11:65190095..65190303,+__12.1.0.0.26.1	53	61	-	11.3421	9.9e-06	0.0694	CTGCCCGGA
THAP1	WILDTYPE_BUT_HAS_SNP_DELETION__Lincrna.noflip.NA__p1@NEAT1__chr11:65190095..65190303,+__12.1.0.0.34.1	53	61	-	11.3421	9.9e-06	0.0694	CTGCCCGGA
THAP1	WILDTYPE_BUT_HAS_SNP_DELETION__Lincrna.noflip.NA__p1@NEAT1__chr11:65190095..65190303,+__12.1.0.0.41.1	53	61	-	11.3421	9.9e-06	0.0694	CTGCCCGGA
THAP1	WILDTYPE_BUT_HAS_SNP_DELETION__Lincrna.noflip.NA__p1@NEAT1__chr11:65190095..65190303,+__12.1.0.0.53.1	53	61	-	11.3421	9.9e-06	0.0694	CTGCCCGGA
THAP1	WILDTYPE_BUT_HAS_SNP_DELETION__Lincrna.noflip.NA__p1@NEAT1__chr11:65190095..65190303,+__12.1.0.0.88.1	54	62	-	11.3421	9.9e-06	0.0694	CTGCCCGGA
THAP1	WILDTYPE_BUT_HAS_SNP_DELETION__Lincrna.noflip.NA__p1@NEAT1__chr11:65190095..65190303,+__12.1.0.0.75.1	54	62	-	11.3421	9.9e-06	0.0694	CTGCCCGGA
THAP1	WILDTYPE_BUT_HAS_SNP_DELETION__Lincrna.noflip.NA__p1@NEAT1__chr11:65190095..65190303,+__12.1.0.0.84.1	54	62	-	11.3421	9.9e-06	0.0694	CTGCCCGGA
THAP1	WILDTYPE_BUT_HAS_SNP_DELETION__Lincrna.noflip.NA__p1@NEAT1__chr11:65190095..65190303,+__12.1.0.0.91.1	54	62	-	11.3421	9.9e-06	0.0694	CTGCCCGGA
THAP1	WILDTYPE_BUT_HAS_SNP_DELETION__Lincrna.noflip.NA__p1@NEAT1__chr11:65190095..65190303,+__12.1.0.0.62.1	54	62	-	11.3421	9.9e-06	0.0694	CTGCCCGGA
THAP1	WILDTYPE_BUT_HAS_SNP_DELETION__Lincrna.noflip.NA__p1@NEAT1__chr11:65190095..65190303,+__12.1.0.0.66.1	54	62	-	11.3421	9.9e-06	0.0694	CTGCCCGGA
THAP1	WILDTYPE_BUT_HAS_SNP__Lincrna.noflip.NA__p1@NEAT1__chr11:65190095..65190303,+__12.1.0.0.0.0	54	62	-	11.3421	9.9e-06	0.0694	CTGCCCGGA
THAP1	WILDTYPE_BUT_HAS_SNP_DELETION__Lincrna.noflip.NA__p1@NEAT1__chr11:65190095..65190303,+__12.1.0.0.86.1	54	62	-	11.3421	9.9e-06	0.0694	CTGCCCGGA
THAP1	WILDTYPE_BUT_HAS_SNP_DELETION__Lincrna.noflip.NA__p1@NEAT1__chr11:65190095..65190303,+__12.1.0.0.83.1	54	62	-	11.3421	9.9e-06	0.0694	CTGCCCGGA
THAP1	WILDTYPE_BUT_HAS_SNP_DELETION__Lincrna.noflip.NA__p1@NEAT1__chr11:65190095..65190303,+__12.1.0.0.100.1	54	62	-	11.3421	9.9e-06	0.0694	CTGCCCGGA
THAP1	WILDTYPE_BUT_HAS_SNP_DELETION__Lincrna.noflip.NA__p1@NEAT1__chr11:65190095..65190303,+__12.1.0.0.98.1	54	62	-	11.3421	9.9e-06	0.0694	CTGCCCGGA
THAP1	WILDTYPE_BUT_HAS_SNP_DELETION__Lincrna.noflip.NA__p1@NEAT1__chr11:65190095..65190303,+__12.1.0.0.76.1	54	62	-	11.3421	9.9e-06	0.0694	CTGCCCGGA
THAP1	WILDTYPE_SNP_INDIV__Lincrna.noflip.NA__p1@NEAT1__chr11:65190095..65190303,+__12.1.2.0.0.0	54	62	-	11.3421	9.9e-06	0.0694	CTGCCCGGA
THAP1	WILDTYPE_BUT_HAS_SNP_DELETION__Lincrna.noflip.NA__p1@NEAT1__chr11:65190095..65190303,+__12.1.0.0.103.1	54	62	-	11.3421	9.9e-06	0.0694	CTGCCCGGA
THAP1	WILDTYPE_BUT_HAS_SNP_DELETION__Lincrna.noflip.NA__p1@NEAT1__chr11:65190095..65190303,+__12.1.0.0.71.1	54	62	-	11.3421	9.9e-06	0.0694	CTGCCCGGA
THAP1	WILDTYPE_BUT_HAS_SNP_DELETION__Lincrna.noflip.NA__p1@NEAT1__chr11:65190095..65190303,+__12.1.0.0.97.1	54	62	-	11.3421	9.9e-06	0.0694	CTGCCCGGA
THAP1	WILDTYPE_SNP_INDIV__Lincrna.noflip.NA__p1@NEAT1__chr11:65190095..65190303,+__12.1.5.0.0.0	54	62	-	11.3421	9.9e-06	0.0694	CTGCCCGGA
THAP1	WILDTYPE_BUT_HAS_SNP_DELETION__Lincrna.noflip.NA__p1@NEAT1__chr11:65190095..65190303,+__12.1.0.0.93.1	54	62	-	11.3421	9.9e-06	0.0694	CTGCCCGGA
THAP1	WILDTYPE_BUT_HAS_SNP_DELETION__Lincrna.noflip.NA__p1@NEAT1__chr11:65190095..65190303,+__12.1.0.0.72.1	54	62	-	11.3421	9.9e-06	0.0694	CTGCCCGGA
THAP1	WILDTYPE_BUT_HAS_SNP_DELETION__Lincrna.noflip.NA__p1@NEAT1__chr11:65190095..65190303,+__12.1.0.0.77.1	54	62	-	11.3421	9.9e-06	0.0694	CTGCCCGGA
THAP1	WILDTYPE_BUT_HAS_SNP_DELETION__Lincrna.noflip.NA__p1@NEAT1__chr11:65190095..65190303,+__12.1.0.0.95.1	54	62	-	11.3421	9.9e-06	0.0694	CTGCCCGGA
THAP1	WILDTYPE_SNP_INDIV__Lincrna.noflip.NA__p1@NEAT1__chr11:65190095..65190303,+__12.1.4.0.0.0	54	62	-	11.3421	9.9e-06	0.0694	CTGCCCGGA
THAP1	WILDTYPE_SNP_INDIV__Lincrna.noflip.NA__p1@NEAT1__chr11:65190095..65190303,+__12.1.1.0.0.0	54	62	-	11.3421	9.9e-06	0.0694	CTGCCCGGA
THAP1	WILDTYPE_BUT_HAS_SNP_DELETION__Lincrna.noflip.NA__p1@NEAT1__chr11:65190095..65190303,+__12.1.0.0.104.1	54	62	-	11.3421	9.9e-06	0.0694	CTGCCCGGA
THAP1	WILDTYPE_BUT_HAS_SNP_DELETION__Lincrna.noflip.NA__p1@NEAT1__chr11:65190095..65190303,+__12.1.0.0.102.1	54	62	-	11.3421	9.9e-06	0.0694	CTGCCCGGA
THAP1	WILDTYPE_BUT_HAS_SNP_DELETION__Lincrna.noflip.NA__p1@NEAT1__chr11:65190095..65190303,+__12.1.0.0.67.1	54	62	-	11.3421	9.9e-06	0.0694	CTGCCCGGA
THAP1	WILDTYPE_BUT_HAS_SNP_DELETION__Lincrna.noflip.NA__p1@NEAT1__chr11:65190095..65190303,+__12.1.0.0.89.1	54	62	-	11.3421	9.9e-06	0.0694	CTGCCCGGA
THAP1	WILDTYPE_BUT_HAS_SNP_DELETION__Lincrna.noflip.NA__p1@NEAT1__chr11:65190095..65190303,+__12.1.0.0.65.1	54	62	-	11.3421	9.9e-06	0.0694	CTGCCCGGA
THAP1	WILDTYPE_BUT_HAS_SNP_DELETION__Lincrna.noflip.NA__p1@NEAT1__chr11:65190095..65190303,+__12.1.0.0.94.1	54	62	-	11.3421	9.9e-06	0.0694	CTGCCCGGA
THAP1	WILDTYPE_DELETION__Antisense.noflip.NA__p1@PVT1__chr8:128806613..128806821,+__27.2.0.0.45.1	72	80	-	11.3421	9.9e-06	0.0694	CTGCCCGGA
THAP1	WILDTYPE_DELETION__Antisense.noflip.NA__p1@PVT1__chr8:128806613..128806821,+__27.2.0.0.67.1	72	80	-	11.3421	9.9e-06	0.0694	CTGCCCGGA
THAP1	WILDTYPE_DELETION__Antisense.noflip.NA__p1@PVT1__chr8:128806613..128806821,+__27.2.0.0.24.1	72	80	-	11.3421	9.9e-06	0.0694	CTGCCCGGA
THAP1	WILDTYPE_DELETION__Antisense.noflip.NA__p1@PVT1__chr8:128806613..128806821,+__27.2.0.0.70.1	72	80	-	11.3421	9.9e-06	0.0694	CTGCCCGGA
THAP1	WILDTYPE_DELETION__Antisense.noflip.NA__p1@PVT1__chr8:128806613..128806821,+__27.2.0.0.44.1	72	80	-	11.3421	9.9e-06	0.0694	CTGCCCGGA
THAP1	WILDTYPE_DELETION__Antisense.noflip.NA__p1@PVT1__chr8:128806613..128806821,+__27.2.0.0.27.1	72	80	-	11.3421	9.9e-06	0.0694	CTGCCCGGA
THAP1	WILDTYPE_DELETION__Antisense.noflip.NA__p1@PVT1__chr8:128806613..128806821,+__27.2.0.0.39.1	72	80	-	11.3421	9.9e-06	0.0694	CTGCCCGGA
THAP1	WILDTYPE_DELETION__Antisense.noflip.NA__p1@PVT1__chr8:128806613..128806821,+__27.2.0.0.29.1	72	80	-	11.3421	9.9e-06	0.0694	CTGCCCGGA
THAP1	WILDTYPE_DELETION__Antisense.noflip.NA__p1@PVT1__chr8:128806613..128806821,+__27.2.0.0.19.1	72	80	-	11.3421	9.9e-06	0.0694	CTGCCCGGA
THAP1	WILDTYPE_DELETION__Antisense.noflip.NA__p1@PVT1__chr8:128806613..128806821,+__27.2.0.0.26.1	72	80	-	11.3421	9.9e-06	0.0694	CTGCCCGGA
THAP1	WILDTYPE_DELETION__Antisense.noflip.NA__p1@PVT1__chr8:128806613..128806821,+__27.2.0.0.38.1	72	80	-	11.3421	9.9e-06	0.0694	CTGCCCGGA
THAP1	WILDTYPE_DELETION__Antisense.noflip.NA__p1@PVT1__chr8:128806613..128806821,+__27.2.0.0.69.1	72	80	-	11.3421	9.9e-06	0.0694	CTGCCCGGA
THAP1	WILDTYPE_DELETION__Antisense.noflip.NA__p1@PVT1__chr8:128806613..128806821,+__27.2.0.0.36.1	72	80	-	11.3421	9.9e-06	0.0694	CTGCCCGGA
THAP1	WILDTYPE_DELETION__Antisense.noflip.NA__p1@PVT1__chr8:128806613..128806821,+__27.2.0.0.25.1	72	80	-	11.3421	9.9e-06	0.0694	CTGCCCGGA
THAP1	WILDTYPE_DELETION__Antisense.noflip.NA__p1@PVT1__chr8:128806613..128806821,+__27.2.0.0.57.1	72	80	-	11.3421	9.9e-06	0.0694	CTGCCCGGA
THAP1	WILDTYPE_DELETION__Antisense.noflip.NA__p1@PVT1__chr8:128806613..128806821,+__27.2.0.0.61.1	72	80	-	11.3421	9.9e-06	0.0694	CTGCCCGGA
THAP1	WILDTYPE_DELETION__Antisense.noflip.NA__p1@PVT1__chr8:128806613..128806821,+__27.2.0.0.35.1	72	80	-	11.3421	9.9e-06	0.0694	CTGCCCGGA
THAP1	WILDTYPE_DELETION__Antisense.noflip.NA__p1@PVT1__chr8:128806613..128806821,+__27.2.0.0.62.1	72	80	-	11.3421	9.9e-06	0.0694	CTGCCCGGA
THAP1	WILDTYPE_DELETION__Antisense.noflip.NA__p1@PVT1__chr8:128806613..128806821,+__27.2.0.0.52.1	72	80	-	11.3421	9.9e-06	0.0694	CTGCCCGGA
THAP1	WILDTYPE_DELETION__Antisense.noflip.NA__p1@PVT1__chr8:128806613..128806821,+__27.2.0.0.31.1	72	80	-	11.3421	9.9e-06	0.0694	CTGCCCGGA
THAP1	WILDTYPE_DELETION__Antisense.noflip.NA__p1@PVT1__chr8:128806613..128806821,+__27.2.0.0.54.1	72	80	-	11.3421	9.9e-06	0.0694	CTGCCCGGA
THAP1	WILDTYPE_DELETION__Antisense.noflip.NA__p1@PVT1__chr8:128806613..128806821,+__27.2.0.0.71.1	72	80	-	11.3421	9.9e-06	0.0694	CTGCCCGGA
THAP1	WILDTYPE_DELETION__Antisense.noflip.NA__p1@PVT1__chr8:128806613..128806821,+__27.2.0.0.68.1	72	80	-	11.3421	9.9e-06	0.0694	CTGCCCGGA
THAP1	WILDTYPE_DELETION__Antisense.noflip.NA__p1@PVT1__chr8:128806613..128806821,+__27.2.0.0.12.1	72	80	-	11.3421	9.9e-06	0.0694	CTGCCCGGA
THAP1	WILDTYPE_DELETION__Antisense.noflip.NA__p1@PVT1__chr8:128806613..128806821,+__27.2.0.0.18.1	72	80	-	11.3421	9.9e-06	0.0694	CTGCCCGGA
THAP1	WILDTYPE_DELETION__Antisense.noflip.NA__p1@PVT1__chr8:128806613..128806821,+__27.2.0.0.60.1	72	80	-	11.3421	9.9e-06	0.0694	CTGCCCGGA
THAP1	WILDTYPE_DELETION__Antisense.noflip.NA__p1@PVT1__chr8:128806613..128806821,+__27.2.0.0.32.1	72	80	-	11.3421	9.9e-06	0.0694	CTGCCCGGA
THAP1	WILDTYPE_DELETION__Antisense.noflip.NA__p1@PVT1__chr8:128806613..128806821,+__27.2.0.0.58.1	72	80	-	11.3421	9.9e-06	0.0694	CTGCCCGGA
THAP1	WILDTYPE_DELETION__Antisense.noflip.NA__p1@PVT1__chr8:128806613..128806821,+__27.2.0.0.40.1	72	80	-	11.3421	9.9e-06	0.0694	CTGCCCGGA
THAP1	WILDTYPE_DELETION__Antisense.noflip.NA__p1@PVT1__chr8:128806613..128806821,+__27.2.0.0.51.1	72	80	-	11.3421	9.9e-06	0.0694	CTGCCCGGA
THAP1	WILDTYPE_DELETION__Antisense.noflip.NA__p1@PVT1__chr8:128806613..128806821,+__27.2.0.0.66.1	72	80	-	11.3421	9.9e-06	0.0694	CTGCCCGGA
THAP1	WILDTYPE_DELETION__Antisense.noflip.NA__p1@PVT1__chr8:128806613..128806821,+__27.2.0.0.21.1	72	80	-	11.3421	9.9e-06	0.0694	CTGCCCGGA
THAP1	WILDTYPE_DELETION__Antisense.noflip.NA__p1@PVT1__chr8:128806613..128806821,+__27.2.0.0.46.1	72	80	-	11.3421	9.9e-06	0.0694	CTGCCCGGA
THAP1	WILDTYPE_DELETION__Antisense.noflip.NA__p1@PVT1__chr8:128806613..128806821,+__27.2.0.0.43.1	72	80	-	11.3421	9.9e-06	0.0694	CTGCCCGGA
THAP1	WILDTYPE_DELETION__Antisense.noflip.NA__p1@PVT1__chr8:128806613..128806821,+__27.2.0.0.33.1	72	80	-	11.3421	9.9e-06	0.0694	CTGCCCGGA
THAP1	WILDTYPE_DELETION__Antisense.noflip.NA__p1@PVT1__chr8:128806613..128806821,+__27.2.0.0.47.1	72	80	-	11.3421	9.9e-06	0.0694	CTGCCCGGA
THAP1	WILDTYPE_DELETION__Antisense.noflip.NA__p1@PVT1__chr8:128806613..128806821,+__27.2.0.0.41.1	72	80	-	11.3421	9.9e-06	0.0694	CTGCCCGGA
THAP1	WILDTYPE_DELETION__Antisense.noflip.NA__p1@PVT1__chr8:128806613..128806821,+__27.2.0.0.28.1	72	80	-	11.3421	9.9e-06	0.0694	CTGCCCGGA
THAP1	WILDTYPE_DELETION__Antisense.noflip.NA__p1@PVT1__chr8:128806613..128806821,+__27.2.0.0.42.1	72	80	-	11.3421	9.9e-06	0.0694	CTGCCCGGA
THAP1	WILDTYPE_DELETION__Antisense.noflip.NA__p1@PVT1__chr8:128806613..128806821,+__27.2.0.0.11.1	72	80	-	11.3421	9.9e-06	0.0694	CTGCCCGGA
THAP1	WILDTYPE_DELETION__Antisense.noflip.NA__p1@PVT1__chr8:128806613..128806821,+__27.2.0.0.48.1	72	80	-	11.3421	9.9e-06	0.0694	CTGCCCGGA
THAP1	WILDTYPE_DELETION__Antisense.noflip.NA__p1@PVT1__chr8:128806613..128806821,+__27.2.0.0.30.1	72	80	-	11.3421	9.9e-06	0.0694	CTGCCCGGA
THAP1	WILDTYPE_DELETION__Antisense.noflip.NA__p1@PVT1__chr8:128806613..128806821,+__27.2.0.0.17.1	72	80	-	11.3421	9.9e-06	0.0694	CTGCCCGGA
THAP1	WILDTYPE_DELETION__Antisense.noflip.NA__p1@PVT1__chr8:128806613..128806821,+__27.2.0.0.91.1	73	81	-	11.3421	9.9e-06	0.0694	CTGCCCGGA
THAP1	WILDTYPE_DELETION__Antisense.noflip.NA__p1@PVT1__chr8:128806613..128806821,+__27.2.0.0.85.1	73	81	-	11.3421	9.9e-06	0.0694	CTGCCCGGA
THAP1	WILDTYPE_DELETION__Antisense.noflip.NA__p1@PVT1__chr8:128806613..128806821,+__27.2.0.0.83.1	73	81	-	11.3421	9.9e-06	0.0694	CTGCCCGGA
THAP1	WILDTYPE_DELETION__Antisense.noflip.NA__p1@PVT1__chr8:128806613..128806821,+__27.2.0.0.90.1	73	81	-	11.3421	9.9e-06	0.0694	CTGCCCGGA
THAP1	WILDTYPE_DELETION__Antisense.noflip.NA__p1@PVT1__chr8:128806613..128806821,+__27.2.0.0.94.1	73	81	-	11.3421	9.9e-06	0.0694	CTGCCCGGA
THAP1	WILDTYPE_DELETION__Antisense.noflip.NA__p1@PVT1__chr8:128806613..128806821,+__27.2.0.0.99.1	73	81	-	11.3421	9.9e-06	0.0694	CTGCCCGGA
THAP1	WILDTYPE_DELETION__Antisense.noflip.NA__p1@PVT1__chr8:128806613..128806821,+__27.2.0.0.88.1	73	81	-	11.3421	9.9e-06	0.0694	CTGCCCGGA
THAP1	WILDTYPE_DELETION__Antisense.noflip.NA__p1@PVT1__chr8:128806613..128806821,+__27.2.0.0.102.1	73	81	-	11.3421	9.9e-06	0.0694	CTGCCCGGA
THAP1	WILDTYPE_DELETION__Antisense.noflip.NA__p1@PVT1__chr8:128806613..128806821,+__27.2.0.0.87.1	73	81	-	11.3421	9.9e-06	0.0694	CTGCCCGGA
THAP1	WILDTYPE_DELETION__Antisense.noflip.NA__p1@PVT1__chr8:128806613..128806821,+__27.2.0.0.84.1	73	81	-	11.3421	9.9e-06	0.0694	CTGCCCGGA
THAP1	WILDTYPE_DELETION__Antisense.noflip.NA__p1@PVT1__chr8:128806613..128806821,+__27.2.0.0.86.1	73	81	-	11.3421	9.9e-06	0.0694	CTGCCCGGA
THAP1	WILDTYPE_DELETION__Antisense.noflip.NA__p1@PVT1__chr8:128806613..128806821,+__27.2.0.0.89.1	73	81	-	11.3421	9.9e-06	0.0694	CTGCCCGGA
THAP1	WILDTYPE_DELETION__Antisense.noflip.NA__p1@PVT1__chr8:128806613..128806821,+__27.2.0.0.93.1	73	81	-	11.3421	9.9e-06	0.0694	CTGCCCGGA
THAP1	WILDTYPE_DELETION__Antisense.noflip.NA__p1@PVT1__chr8:128806613..128806821,+__27.2.0.0.96.1	73	81	-	11.3421	9.9e-06	0.0694	CTGCCCGGA
THAP1	WILDTYPE_DELETION__Antisense.noflip.NA__p1@PVT1__chr8:128806613..128806821,+__27.2.0.0.82.1	73	81	-	11.3421	9.9e-06	0.0694	CTGCCCGGA
THAP1	WILDTYPE_DELETION__Antisense.noflip.NA__p1@PVT1__chr8:128806613..128806821,+__27.2.0.0.104.1	73	81	-	11.3421	9.9e-06	0.0694	CTGCCCGGA
THAP1	WILDTYPE__Antisense.noflip.NA__p1@PVT1__chr8:128806613..128806821,+__27.2.0.0.0.0	73	81	-	11.3421	9.9e-06	0.0694	CTGCCCGGA
THAP1	WILDTYPE_DELETION__Antisense.noflip.NA__p1@PVT1__chr8:128806613..128806821,+__27.2.0.0.103.1	73	81	-	11.3421	9.9e-06	0.0694	CTGCCCGGA
THAP1	WILDTYPE_DELETION__Antisense.noflip.NA__p1@PVT1__chr8:128806613..128806821,+__27.2.0.0.101.1	73	81	-	11.3421	9.9e-06	0.0694	CTGCCCGGA
THAP1	WILDTYPE_DELETION__Antisense.noflip.NA__p1@PVT1__chr8:128806613..128806821,+__27.2.0.0.100.1	73	81	-	11.3421	9.9e-06	0.0694	CTGCCCGGA
THAP1	WILDTYPE_DELETION__Antisense.noflip.NA__p1@PVT1__chr8:128806613..128806821,+__27.2.0.0.98.1	73	81	-	11.3421	9.9e-06	0.0694	CTGCCCGGA
ZBTB33	WILDTYPE_BUT_HAS_SNP_DELETION__Lincrna.noflip.NA__p4@MALAT1__chr11:65265059..65265267,+__13.1.0.0.65.1	60	74	-	13.8788	9.9e-06	0.0287	GGCTCGCGAGGCCGC
ZBTB33	WILDTYPE_BUT_HAS_SNP_DELETION__Enhancer.noflip.NA__chr11:65264635-65265953__chr11:65265021..65265229,-__2.2.0.0.12.1	2	16	+	13.8788	9.9e-06	0.0287	GGCTCGCGAGGCCGC
PKNOX1	WILDTYPE_BUT_HAS_SNP_DELETION__Lincrna.noflip.NA__p1@DLEU1__chr13:50656191..50656399,+__16.1.0.0.13.1	18	29	+	8.7551	9.91e-06	0.0882	CCACAGCTGTCA
PKNOX1	WILDTYPE_BUT_HAS_SNP_DELETION__Lincrna.noflip.NA__p1@DLEU1__chr13:50656191..50656399,+__16.1.0.0.18.1	18	29	+	8.7551	9.91e-06	0.0882	CCACAGCTGTCA
PKNOX1	WILDTYPE_BUT_HAS_SNP_DELETION__Lincrna.noflip.NA__p1@DLEU1__chr13:50656191..50656399,+__16.1.0.0.11.1	18	29	+	8.7551	9.91e-06	0.0882	CCACAGCTGTCA
PKNOX1	WILDTYPE_BUT_HAS_SNP_DELETION__Lincrna.noflip.NA__p1@DLEU1__chr13:50656191..50656399,+__16.1.0.0.14.1	18	29	+	8.7551	9.91e-06	0.0882	CCACAGCTGTCA
PKNOX1	WILDTYPE_BUT_HAS_SNP_DELETION__Lincrna.noflip.NA__p1@DLEU1__chr13:50656191..50656399,+__16.1.0.0.15.1	18	29	+	8.7551	9.91e-06	0.0882	CCACAGCTGTCA
PKNOX1	WILDTYPE_BUT_HAS_SNP_DELETION__Lincrna.noflip.NA__p1@DLEU1__chr13:50656191..50656399,+__16.1.0.0.16.1	18	29	+	8.7551	9.91e-06	0.0882	CCACAGCTGTCA
PKNOX1	WILDTYPE_BUT_HAS_SNP_DELETION__Lincrna.noflip.NA__p1@DLEU1__chr13:50656191..50656399,+__16.1.0.0.39.1	19	30	+	8.7551	9.91e-06	0.0882	CCACAGCTGTCA
PKNOX1	WILDTYPE_BUT_HAS_SNP_DELETION__Lincrna.noflip.NA__p1@DLEU1__chr13:50656191..50656399,+__16.1.0.0.104.1	19	30	+	8.7551	9.91e-06	0.0882	CCACAGCTGTCA
PKNOX1	WILDTYPE_BUT_HAS_SNP_DELETION__Lincrna.noflip.NA__p1@DLEU1__chr13:50656191..50656399,+__16.1.0.0.51.1	19	30	+	8.7551	9.91e-06	0.0882	CCACAGCTGTCA
PKNOX1	WILDTYPE_BUT_HAS_SNP_DELETION__Lincrna.noflip.NA__p1@DLEU1__chr13:50656191..50656399,+__16.1.0.0.82.1	19	30	+	8.7551	9.91e-06	0.0882	CCACAGCTGTCA
PKNOX1	WILDTYPE_BUT_HAS_SNP_DELETION__Lincrna.noflip.NA__p1@DLEU1__chr13:50656191..50656399,+__16.1.0.0.98.1	19	30	+	8.7551	9.91e-06	0.0882	CCACAGCTGTCA
PKNOX1	WILDTYPE_BUT_HAS_SNP_DELETION__Lincrna.noflip.NA__p1@DLEU1__chr13:50656191..50656399,+__16.1.0.0.92.1	19	30	+	8.7551	9.91e-06	0.0882	CCACAGCTGTCA
PKNOX1	WILDTYPE_BUT_HAS_SNP__Lincrna.noflip.NA__p1@DLEU1__chr13:50656191..50656399,+__16.1.0.0.0.0	19	30	+	8.7551	9.91e-06	0.0882	CCACAGCTGTCA
PKNOX1	WILDTYPE_BUT_HAS_SNP_DELETION__Lincrna.noflip.NA__p1@DLEU1__chr13:50656191..50656399,+__16.1.0.0.59.1	19	30	+	8.7551	9.91e-06	0.0882	CCACAGCTGTCA
PKNOX1	WILDTYPE_BUT_HAS_SNP_DELETION__Lincrna.noflip.NA__p1@DLEU1__chr13:50656191..50656399,+__16.1.0.0.32.1	19	30	+	8.7551	9.91e-06	0.0882	CCACAGCTGTCA
PKNOX1	WILDTYPE_BUT_HAS_SNP_DELETION__Lincrna.noflip.NA__p1@DLEU1__chr13:50656191..50656399,+__16.1.0.0.84.1	19	30	+	8.7551	9.91e-06	0.0882	CCACAGCTGTCA
PKNOX1	WILDTYPE_BUT_HAS_SNP_DELETION__Lincrna.noflip.NA__p1@DLEU1__chr13:50656191..50656399,+__16.1.0.0.83.1	19	30	+	8.7551	9.91e-06	0.0882	CCACAGCTGTCA
PKNOX1	WILDTYPE_BUT_HAS_SNP_DELETION__Lincrna.noflip.NA__p1@DLEU1__chr13:50656191..50656399,+__16.1.0.0.45.1	19	30	+	8.7551	9.91e-06	0.0882	CCACAGCTGTCA
PKNOX1	WILDTYPE_BUT_HAS_SNP_DELETION__Lincrna.noflip.NA__p1@DLEU1__chr13:50656191..50656399,+__16.1.0.0.55.1	19	30	+	8.7551	9.91e-06	0.0882	CCACAGCTGTCA
PKNOX1	WILDTYPE_BUT_HAS_SNP_DELETION__Lincrna.noflip.NA__p1@DLEU1__chr13:50656191..50656399,+__16.1.0.0.81.1	19	30	+	8.7551	9.91e-06	0.0882	CCACAGCTGTCA
PKNOX1	WILDTYPE_BUT_HAS_SNP_DELETION__Lincrna.noflip.NA__p1@DLEU1__chr13:50656191..50656399,+__16.1.0.0.89.1	19	30	+	8.7551	9.91e-06	0.0882	CCACAGCTGTCA
PKNOX1	WILDTYPE_BUT_HAS_SNP_DELETION__Lincrna.noflip.NA__p1@DLEU1__chr13:50656191..50656399,+__16.1.0.0.67.1	19	30	+	8.7551	9.91e-06	0.0882	CCACAGCTGTCA
PKNOX1	WILDTYPE_BUT_HAS_SNP_DELETION__Lincrna.noflip.NA__p1@DLEU1__chr13:50656191..50656399,+__16.1.0.0.76.1	19	30	+	8.7551	9.91e-06	0.0882	CCACAGCTGTCA
PKNOX1	WILDTYPE_BUT_HAS_SNP_DELETION__Lincrna.noflip.NA__p1@DLEU1__chr13:50656191..50656399,+__16.1.0.0.70.1	19	30	+	8.7551	9.91e-06	0.0882	CCACAGCTGTCA
PKNOX1	WILDTYPE_BUT_HAS_SNP_DELETION__Lincrna.noflip.NA__p1@DLEU1__chr13:50656191..50656399,+__16.1.0.0.60.1	19	30	+	8.7551	9.91e-06	0.0882	CCACAGCTGTCA
PKNOX1	WILDTYPE_BUT_HAS_SNP_DELETION__Lincrna.noflip.NA__p1@DLEU1__chr13:50656191..50656399,+__16.1.0.0.85.1	19	30	+	8.7551	9.91e-06	0.0882	CCACAGCTGTCA
PKNOX1	WILDTYPE_BUT_HAS_SNP_DELETION__Lincrna.noflip.NA__p1@DLEU1__chr13:50656191..50656399,+__16.1.0.0.88.1	19	30	+	8.7551	9.91e-06	0.0882	CCACAGCTGTCA
PKNOX1	WILDTYPE_SNP_INDIV__Lincrna.noflip.NA__p1@DLEU1__chr13:50656191..50656399,+__16.1.3.0.0.0	19	30	+	8.7551	9.91e-06	0.0882	CCACAGCTGTCA
PKNOX1	WILDTYPE_BUT_HAS_SNP_DELETION__Lincrna.noflip.NA__p1@DLEU1__chr13:50656191..50656399,+__16.1.0.0.37.1	19	30	+	8.7551	9.91e-06	0.0882	CCACAGCTGTCA
PKNOX1	WILDTYPE_BUT_HAS_SNP_DELETION__Lincrna.noflip.NA__p1@DLEU1__chr13:50656191..50656399,+__16.1.0.0.63.1	19	30	+	8.7551	9.91e-06	0.0882	CCACAGCTGTCA
PKNOX1	WILDTYPE_BUT_HAS_SNP_DELETION__Lincrna.noflip.NA__p1@DLEU1__chr13:50656191..50656399,+__16.1.0.0.97.1	19	30	+	8.7551	9.91e-06	0.0882	CCACAGCTGTCA
PKNOX1	WILDTYPE_BUT_HAS_SNP_DELETION__Lincrna.noflip.NA__p1@DLEU1__chr13:50656191..50656399,+__16.1.0.0.41.1	19	30	+	8.7551	9.91e-06	0.0882	CCACAGCTGTCA
PKNOX1	WILDTYPE_BUT_HAS_SNP_DELETION__Lincrna.noflip.NA__p1@DLEU1__chr13:50656191..50656399,+__16.1.0.0.33.1	19	30	+	8.7551	9.91e-06	0.0882	CCACAGCTGTCA
PKNOX1	WILDTYPE_BUT_HAS_SNP_DELETION__Lincrna.noflip.NA__p1@DLEU1__chr13:50656191..50656399,+__16.1.0.0.90.1	19	30	+	8.7551	9.91e-06	0.0882	CCACAGCTGTCA
PKNOX1	WILDTYPE_BUT_HAS_SNP_DELETION__Lincrna.noflip.NA__p1@DLEU1__chr13:50656191..50656399,+__16.1.0.0.36.1	19	30	+	8.7551	9.91e-06	0.0882	CCACAGCTGTCA
PKNOX1	WILDTYPE_BUT_HAS_SNP_DELETION__Lincrna.noflip.NA__p1@DLEU1__chr13:50656191..50656399,+__16.1.0.0.34.1	19	30	+	8.7551	9.91e-06	0.0882	CCACAGCTGTCA
PKNOX1	WILDTYPE_BUT_HAS_SNP_DELETION__Lincrna.noflip.NA__p1@DLEU1__chr13:50656191..50656399,+__16.1.0.0.69.1	19	30	+	8.7551	9.91e-06	0.0882	CCACAGCTGTCA
PKNOX1	WILDTYPE_BUT_HAS_SNP_DELETION__Lincrna.noflip.NA__p1@DLEU1__chr13:50656191..50656399,+__16.1.0.0.40.1	19	30	+	8.7551	9.91e-06	0.0882	CCACAGCTGTCA
PKNOX1	WILDTYPE_BUT_HAS_SNP_DELETION__Lincrna.noflip.NA__p1@DLEU1__chr13:50656191..50656399,+__16.1.0.0.43.1	19	30	+	8.7551	9.91e-06	0.0882	CCACAGCTGTCA
PKNOX1	WILDTYPE_BUT_HAS_SNP_DELETION__Lincrna.noflip.NA__p1@DLEU1__chr13:50656191..50656399,+__16.1.0.0.80.1	19	30	+	8.7551	9.91e-06	0.0882	CCACAGCTGTCA
PKNOX1	WILDTYPE_BUT_HAS_SNP_DELETION__Lincrna.noflip.NA__p1@DLEU1__chr13:50656191..50656399,+__16.1.0.0.53.1	19	30	+	8.7551	9.91e-06	0.0882	CCACAGCTGTCA
PKNOX1	WILDTYPE_BUT_HAS_SNP_DELETION__Lincrna.noflip.NA__p1@DLEU1__chr13:50656191..50656399,+__16.1.0.0.54.1	19	30	+	8.7551	9.91e-06	0.0882	CCACAGCTGTCA
PKNOX1	WILDTYPE_BUT_HAS_SNP_DELETION__Lincrna.noflip.NA__p1@DLEU1__chr13:50656191..50656399,+__16.1.0.0.58.1	19	30	+	8.7551	9.91e-06	0.0882	CCACAGCTGTCA
PKNOX1	WILDTYPE_SNP_INDIV__Lincrna.noflip.NA__p1@DLEU1__chr13:50656191..50656399,+__16.1.2.0.0.0	19	30	+	8.7551	9.91e-06	0.0882	CCACAGCTGTCA
PKNOX1	WILDTYPE_BUT_HAS_SNP_DELETION__Lincrna.noflip.NA__p1@DLEU1__chr13:50656191..50656399,+__16.1.0.0.66.1	19	30	+	8.7551	9.91e-06	0.0882	CCACAGCTGTCA
PKNOX1	WILDTYPE_BUT_HAS_SNP_DELETION__Lincrna.noflip.NA__p1@DLEU1__chr13:50656191..50656399,+__16.1.0.0.94.1	19	30	+	8.7551	9.91e-06	0.0882	CCACAGCTGTCA
PKNOX1	WILDTYPE_BUT_HAS_SNP_DELETION__Lincrna.noflip.NA__p1@DLEU1__chr13:50656191..50656399,+__16.1.0.0.30.1	19	30	+	8.7551	9.91e-06	0.0882	CCACAGCTGTCA
PKNOX1	WILDTYPE_BUT_HAS_SNP_DELETION__Lincrna.noflip.NA__p1@DLEU1__chr13:50656191..50656399,+__16.1.0.0.78.1	19	30	+	8.7551	9.91e-06	0.0882	CCACAGCTGTCA
PKNOX1	WILDTYPE_BUT_HAS_SNP_DELETION__Lincrna.noflip.NA__p1@DLEU1__chr13:50656191..50656399,+__16.1.0.0.75.1	19	30	+	8.7551	9.91e-06	0.0882	CCACAGCTGTCA
PKNOX1	WILDTYPE_BUT_HAS_SNP_DELETION__Lincrna.noflip.NA__p1@DLEU1__chr13:50656191..50656399,+__16.1.0.0.77.1	19	30	+	8.7551	9.91e-06	0.0882	CCACAGCTGTCA
PKNOX1	WILDTYPE_SNP_INDIV__Lincrna.noflip.NA__p1@DLEU1__chr13:50656191..50656399,+__16.1.1.0.0.0	19	30	+	8.7551	9.91e-06	0.0882	CCACAGCTGTCA
PKNOX1	WILDTYPE_BUT_HAS_SNP_DELETION__Lincrna.noflip.NA__p1@DLEU1__chr13:50656191..50656399,+__16.1.0.0.79.1	19	30	+	8.7551	9.91e-06	0.0882	CCACAGCTGTCA
PKNOX1	WILDTYPE_BUT_HAS_SNP_DELETION__Lincrna.noflip.NA__p1@DLEU1__chr13:50656191..50656399,+__16.1.0.0.56.1	19	30	+	8.7551	9.91e-06	0.0882	CCACAGCTGTCA
PKNOX1	WILDTYPE_BUT_HAS_SNP_DELETION__Lincrna.noflip.NA__p1@DLEU1__chr13:50656191..50656399,+__16.1.0.0.68.1	19	30	+	8.7551	9.91e-06	0.0882	CCACAGCTGTCA
PKNOX1	WILDTYPE_SNP_INDIV__Lincrna.noflip.NA__p1@DLEU1__chr13:50656191..50656399,+__16.1.4.0.0.0	19	30	+	8.7551	9.91e-06	0.0882	CCACAGCTGTCA
SP2	FLIPPED_DELETION__mrna.flip.antisense__p1@CDKN2A__chr9:21994352..21994560,+__33.2.0.0.63.1	52	66	+	13.931	9.92e-06	0.00399	CCCCCACCTTCCCCC
SP2	WILDTYPE_BUT_HAS_SNP_DELETION__mrna.flip.sense__p1@CDKN2A__chr9:21994352..21994560,-__28.1.0.0.52.1	48	62	-	13.931	9.92e-06	0.00399	CCCCCACCTTCCCCC
MAFF	WILDTYPE_DELETION__Antisense.noflip.NA__p2@FLJ43663__chr7:130794622..130794830,-__26.1.0.0.37.1	28	45	-	13.9333	9.93e-06	0.992	GCTGTGTCAGCAAGAAGG
ZIC3	WILDTYPE_BUT_HAS_SNP_DELETION__Antisense.noflip.NA__p1@PVT1__chr8:128806613..128806821,+__27.1.0.0.30.1	20	34	-	12.6571	9.93e-06	0.0519	TCCCCCCCGCCGCCC
POU1F1	WILDTYPE_BUT_HAS_SNP_DELETION__Enhancer.noflip.NA__chr20:47893075-47893400__chr20:47893097..47893305,-__3.1.0.0.25.1	19	32	-	13.7414	9.94e-06	1	AATATTCAAATTGG
RREB1	WILDTYPE_BUT_HAS_SNP_DELETION__mrna.noflip.NA__p1@ZBTB37__chr1:173837344..173837552,+__9.2.0.0.35.1	34	53	-	9.63303	9.95e-06	0.00547	AAATCCCCCACCCCCTCCCC
Hoxa9	WILDTYPE_BUT_HAS_SNP_DELETION__Antisense.noflip.NA__p1@MEG3__chr14:101292281..101292489,+__17.1.0.0.46.1	40	50	+	14.0526	9.96e-06	1	GTCATAAATCT
JUND(var.2)	WILDTYPE_BUT_HAS_SNP_DELETION__Antisense.noflip.NA__p1@GAS5__chr1:173837092..173837300,-__8.2.0.0.29.1	27	41	-	14.3404	9.97e-06	0.107	TTTGATGACGTCAGA
SP3	WILDTYPE_BUT_HAS_SNP_DELETION__Lincrna.noflip.NA__p1@DLEU1__chr13:50656191..50656399,+__16.2.0.0.13.1	5	15	+	13.5122	9.98e-06	0.00701	CCCCCTCCCCC
SP3	WILDTYPE_DELETION__Antisense.noflip.NA__p1@PVT1__chr8:128806613..128806821,+__27.2.0.0.31.1	6	16	+	13.5122	9.98e-06	0.00701	CCCCCTCCCCC
SP3	WILDTYPE_DELETION__Antisense.noflip.NA__p1@PVT1__chr8:128806613..128806821,+__27.2.0.0.100.1	6	16	+	13.5122	9.98e-06	0.00701	CCCCCTCCCCC
SP3	WILDTYPE_DELETION__Antisense.noflip.NA__p1@PVT1__chr8:128806613..128806821,+__27.2.0.0.18.1	6	16	+	13.5122	9.98e-06	0.00701	CCCCCTCCCCC
SP3	WILDTYPE_DELETION__Antisense.noflip.NA__p1@PVT1__chr8:128806613..128806821,+__27.2.0.0.25.1	6	16	+	13.5122	9.98e-06	0.00701	CCCCCTCCCCC
SP3	WILDTYPE_DELETION__Antisense.noflip.NA__p1@PVT1__chr8:128806613..128806821,+__27.2.0.0.27.1	6	16	+	13.5122	9.98e-06	0.00701	CCCCCTCCCCC
SP3	WILDTYPE_DELETION__Antisense.noflip.NA__p1@PVT1__chr8:128806613..128806821,+__27.2.0.0.29.1	6	16	+	13.5122	9.98e-06	0.00701	CCCCCTCCCCC
SP3	WILDTYPE_DELETION__Antisense.noflip.NA__p1@PVT1__chr8:128806613..128806821,+__27.2.0.0.33.1	6	16	+	13.5122	9.98e-06	0.00701	CCCCCTCCCCC
SP3	WILDTYPE_DELETION__Antisense.noflip.NA__p1@PVT1__chr8:128806613..128806821,+__27.2.0.0.36.1	6	16	+	13.5122	9.98e-06	0.00701	CCCCCTCCCCC
SP3	WILDTYPE_DELETION__Antisense.noflip.NA__p1@PVT1__chr8:128806613..128806821,+__27.2.0.0.38.1	6	16	+	13.5122	9.98e-06	0.00701	CCCCCTCCCCC
SP3	WILDTYPE_DELETION__Antisense.noflip.NA__p1@PVT1__chr8:128806613..128806821,+__27.2.0.0.42.1	6	16	+	13.5122	9.98e-06	0.00701	CCCCCTCCCCC
SP3	WILDTYPE_DELETION__Antisense.noflip.NA__p1@PVT1__chr8:128806613..128806821,+__27.2.0.0.46.1	6	16	+	13.5122	9.98e-06	0.00701	CCCCCTCCCCC
SP3	WILDTYPE_DELETION__Antisense.noflip.NA__p1@PVT1__chr8:128806613..128806821,+__27.2.0.0.52.1	6	16	+	13.5122	9.98e-06	0.00701	CCCCCTCCCCC
SP3	WILDTYPE_DELETION__Antisense.noflip.NA__p1@PVT1__chr8:128806613..128806821,+__27.2.0.0.54.1	6	16	+	13.5122	9.98e-06	0.00701	CCCCCTCCCCC
SP3	WILDTYPE_DELETION__Antisense.noflip.NA__p1@PVT1__chr8:128806613..128806821,+__27.2.0.0.60.1	6	16	+	13.5122	9.98e-06	0.00701	CCCCCTCCCCC
SP3	WILDTYPE_DELETION__Antisense.noflip.NA__p1@PVT1__chr8:128806613..128806821,+__27.2.0.0.67.1	6	16	+	13.5122	9.98e-06	0.00701	CCCCCTCCCCC
SP3	WILDTYPE_DELETION__Antisense.noflip.NA__p1@PVT1__chr8:128806613..128806821,+__27.2.0.0.69.1	6	16	+	13.5122	9.98e-06	0.00701	CCCCCTCCCCC
SP3	WILDTYPE_DELETION__Antisense.noflip.NA__p1@PVT1__chr8:128806613..128806821,+__27.2.0.0.71.1	6	16	+	13.5122	9.98e-06	0.00701	CCCCCTCCCCC
SP3	WILDTYPE_DELETION__Antisense.noflip.NA__p1@PVT1__chr8:128806613..128806821,+__27.2.0.0.80.1	6	16	+	13.5122	9.98e-06	0.00701	CCCCCTCCCCC
SP3	WILDTYPE_DELETION__Antisense.noflip.NA__p1@PVT1__chr8:128806613..128806821,+__27.2.0.0.82.1	6	16	+	13.5122	9.98e-06	0.00701	CCCCCTCCCCC
SP3	WILDTYPE_DELETION__Antisense.noflip.NA__p1@PVT1__chr8:128806613..128806821,+__27.2.0.0.86.1	6	16	+	13.5122	9.98e-06	0.00701	CCCCCTCCCCC
SP3	WILDTYPE_DELETION__Antisense.noflip.NA__p1@PVT1__chr8:128806613..128806821,+__27.2.0.0.89.1	6	16	+	13.5122	9.98e-06	0.00701	CCCCCTCCCCC
SP3	WILDTYPE_DELETION__Antisense.noflip.NA__p1@PVT1__chr8:128806613..128806821,+__27.2.0.0.96.1	6	16	+	13.5122	9.98e-06	0.00701	CCCCCTCCCCC
SP3	WILDTYPE_DELETION__Antisense.noflip.NA__p1@PVT1__chr8:128806613..128806821,+__27.2.0.0.99.1	6	16	+	13.5122	9.98e-06	0.00701	CCCCCTCCCCC
SP3	WILDTYPE_DELETION__Antisense.noflip.NA__p1@PVT1__chr8:128806613..128806821,+__27.2.0.0.102.1	6	16	+	13.5122	9.98e-06	0.00701	CCCCCTCCCCC
SP3	WILDTYPE__Antisense.noflip.NA__p1@PVT1__chr8:128806613..128806821,+__27.2.0.0.0.0	6	16	+	13.5122	9.98e-06	0.00701	CCCCCTCCCCC
SP3	WILDTYPE_DELETION__Antisense.noflip.NA__p1@PVT1__chr8:128806613..128806821,+__27.2.0.0.103.1	6	16	+	13.5122	9.98e-06	0.00701	CCCCCTCCCCC
SP3	WILDTYPE_DELETION__Antisense.noflip.NA__p1@PVT1__chr8:128806613..128806821,+__27.2.0.0.101.1	6	16	+	13.5122	9.98e-06	0.00701	CCCCCTCCCCC
SP3	WILDTYPE_DELETION__Antisense.noflip.NA__p1@PVT1__chr8:128806613..128806821,+__27.2.0.0.98.1	6	16	+	13.5122	9.98e-06	0.00701	CCCCCTCCCCC
SP3	WILDTYPE_DELETION__Antisense.noflip.NA__p1@PVT1__chr8:128806613..128806821,+__27.2.0.0.94.1	6	16	+	13.5122	9.98e-06	0.00701	CCCCCTCCCCC
SP3	WILDTYPE_DELETION__Antisense.noflip.NA__p1@PVT1__chr8:128806613..128806821,+__27.2.0.0.91.1	6	16	+	13.5122	9.98e-06	0.00701	CCCCCTCCCCC
SP3	WILDTYPE_DELETION__Antisense.noflip.NA__p1@PVT1__chr8:128806613..128806821,+__27.2.0.0.88.1	6	16	+	13.5122	9.98e-06	0.00701	CCCCCTCCCCC
SP3	WILDTYPE_DELETION__Antisense.noflip.NA__p1@PVT1__chr8:128806613..128806821,+__27.2.0.0.85.1	6	16	+	13.5122	9.98e-06	0.00701	CCCCCTCCCCC
SP3	WILDTYPE_DELETION__Antisense.noflip.NA__p1@PVT1__chr8:128806613..128806821,+__27.2.0.0.83.1	6	16	+	13.5122	9.98e-06	0.00701	CCCCCTCCCCC
SP3	WILDTYPE_DELETION__Antisense.noflip.NA__p1@PVT1__chr8:128806613..128806821,+__27.2.0.0.79.1	6	16	+	13.5122	9.98e-06	0.00701	CCCCCTCCCCC
SP3	WILDTYPE_DELETION__Antisense.noflip.NA__p1@PVT1__chr8:128806613..128806821,+__27.2.0.0.76.1	6	16	+	13.5122	9.98e-06	0.00701	CCCCCTCCCCC
SP3	WILDTYPE_DELETION__Antisense.noflip.NA__p1@PVT1__chr8:128806613..128806821,+__27.2.0.0.73.1	6	16	+	13.5122	9.98e-06	0.00701	CCCCCTCCCCC
SP3	WILDTYPE_DELETION__Antisense.noflip.NA__p1@PVT1__chr8:128806613..128806821,+__27.2.0.0.70.1	6	16	+	13.5122	9.98e-06	0.00701	CCCCCTCCCCC
SP3	WILDTYPE_DELETION__Antisense.noflip.NA__p1@PVT1__chr8:128806613..128806821,+__27.2.0.0.66.1	6	16	+	13.5122	9.98e-06	0.00701	CCCCCTCCCCC
SP3	WILDTYPE_DELETION__Antisense.noflip.NA__p1@PVT1__chr8:128806613..128806821,+__27.2.0.0.58.1	6	16	+	13.5122	9.98e-06	0.00701	CCCCCTCCCCC
SP3	WILDTYPE_DELETION__Antisense.noflip.NA__p1@PVT1__chr8:128806613..128806821,+__27.2.0.0.57.1	6	16	+	13.5122	9.98e-06	0.00701	CCCCCTCCCCC
SP3	WILDTYPE_DELETION__Antisense.noflip.NA__p1@PVT1__chr8:128806613..128806821,+__27.2.0.0.51.1	6	16	+	13.5122	9.98e-06	0.00701	CCCCCTCCCCC
SP3	WILDTYPE_DELETION__Antisense.noflip.NA__p1@PVT1__chr8:128806613..128806821,+__27.2.0.0.45.1	6	16	+	13.5122	9.98e-06	0.00701	CCCCCTCCCCC
SP3	WILDTYPE_DELETION__Antisense.noflip.NA__p1@PVT1__chr8:128806613..128806821,+__27.2.0.0.44.1	6	16	+	13.5122	9.98e-06	0.00701	CCCCCTCCCCC
SP3	WILDTYPE_DELETION__Antisense.noflip.NA__p1@PVT1__chr8:128806613..128806821,+__27.2.0.0.40.1	6	16	+	13.5122	9.98e-06	0.00701	CCCCCTCCCCC
SP3	WILDTYPE_DELETION__Antisense.noflip.NA__p1@PVT1__chr8:128806613..128806821,+__27.2.0.0.35.1	6	16	+	13.5122	9.98e-06	0.00701	CCCCCTCCCCC
SP3	WILDTYPE_DELETION__Antisense.noflip.NA__p1@PVT1__chr8:128806613..128806821,+__27.2.0.0.32.1	6	16	+	13.5122	9.98e-06	0.00701	CCCCCTCCCCC
SP3	WILDTYPE_DELETION__Antisense.noflip.NA__p1@PVT1__chr8:128806613..128806821,+__27.2.0.0.30.1	6	16	+	13.5122	9.98e-06	0.00701	CCCCCTCCCCC
SP3	WILDTYPE_DELETION__Antisense.noflip.NA__p1@PVT1__chr8:128806613..128806821,+__27.2.0.0.26.1	6	16	+	13.5122	9.98e-06	0.00701	CCCCCTCCCCC
SP3	WILDTYPE_DELETION__Antisense.noflip.NA__p1@PVT1__chr8:128806613..128806821,+__27.2.0.0.24.1	6	16	+	13.5122	9.98e-06	0.00701	CCCCCTCCCCC
SP3	WILDTYPE_DELETION__Antisense.noflip.NA__p1@PVT1__chr8:128806613..128806821,+__27.2.0.0.19.1	6	16	+	13.5122	9.98e-06	0.00701	CCCCCTCCCCC
SP3	WILDTYPE_DELETION__Antisense.noflip.NA__p1@PVT1__chr8:128806613..128806821,+__27.2.0.0.28.1	6	16	+	13.5122	9.98e-06	0.00701	CCCCCTCCCCC
SP3	WILDTYPE_DELETION__Antisense.noflip.NA__p1@PVT1__chr8:128806613..128806821,+__27.2.0.0.17.1	6	16	+	13.5122	9.98e-06	0.00701	CCCCCTCCCCC
SP3	WILDTYPE_DELETION__Antisense.noflip.NA__p1@PVT1__chr8:128806613..128806821,+__27.2.0.0.21.1	6	16	+	13.5122	9.98e-06	0.00701	CCCCCTCCCCC
SP3	WILDTYPE_DELETION__Antisense.noflip.NA__p1@PVT1__chr8:128806613..128806821,+__27.2.0.0.61.1	6	16	+	13.5122	9.98e-06	0.00701	CCCCCTCCCCC
SP3	WILDTYPE_DELETION__Antisense.noflip.NA__p1@PVT1__chr8:128806613..128806821,+__27.2.0.0.81.1	6	16	+	13.5122	9.98e-06	0.00701	CCCCCTCCCCC
SP3	WILDTYPE_DELETION__Antisense.noflip.NA__p1@PVT1__chr8:128806613..128806821,+__27.2.0.0.104.1	6	16	+	13.5122	9.98e-06	0.00701	CCCCCTCCCCC
SP3	WILDTYPE_DELETION__Antisense.noflip.NA__p1@PVT1__chr8:128806613..128806821,+__27.2.0.0.93.1	6	16	+	13.5122	9.98e-06	0.00701	CCCCCTCCCCC
SP3	WILDTYPE_DELETION__Antisense.noflip.NA__p1@PVT1__chr8:128806613..128806821,+__27.2.0.0.90.1	6	16	+	13.5122	9.98e-06	0.00701	CCCCCTCCCCC
SP3	WILDTYPE_DELETION__Antisense.noflip.NA__p1@PVT1__chr8:128806613..128806821,+__27.2.0.0.39.1	6	16	+	13.5122	9.98e-06	0.00701	CCCCCTCCCCC
SP3	WILDTYPE_DELETION__Antisense.noflip.NA__p1@PVT1__chr8:128806613..128806821,+__27.2.0.0.74.1	6	16	+	13.5122	9.98e-06	0.00701	CCCCCTCCCCC
SP3	WILDTYPE_DELETION__Antisense.noflip.NA__p1@PVT1__chr8:128806613..128806821,+__27.2.0.0.84.1	6	16	+	13.5122	9.98e-06	0.00701	CCCCCTCCCCC
SP3	WILDTYPE_DELETION__Antisense.noflip.NA__p1@PVT1__chr8:128806613..128806821,+__27.2.0.0.47.1	6	16	+	13.5122	9.98e-06	0.00701	CCCCCTCCCCC
SP3	WILDTYPE_DELETION__Antisense.noflip.NA__p1@PVT1__chr8:128806613..128806821,+__27.2.0.0.62.1	6	16	+	13.5122	9.98e-06	0.00701	CCCCCTCCCCC
SP3	WILDTYPE_DELETION__Antisense.noflip.NA__p1@PVT1__chr8:128806613..128806821,+__27.2.0.0.43.1	6	16	+	13.5122	9.98e-06	0.00701	CCCCCTCCCCC
SP3	WILDTYPE_DELETION__Antisense.noflip.NA__p1@PVT1__chr8:128806613..128806821,+__27.2.0.0.41.1	6	16	+	13.5122	9.98e-06	0.00701	CCCCCTCCCCC
SP3	WILDTYPE_DELETION__Antisense.noflip.NA__p1@PVT1__chr8:128806613..128806821,+__27.2.0.0.68.1	6	16	+	13.5122	9.98e-06	0.00701	CCCCCTCCCCC
SP3	WILDTYPE_DELETION__Antisense.noflip.NA__p1@PVT1__chr8:128806613..128806821,+__27.2.0.0.87.1	6	16	+	13.5122	9.98e-06	0.00701	CCCCCTCCCCC
SP3	WILDTYPE_DELETION__Antisense.noflip.NA__p1@PVT1__chr8:128806613..128806821,+__27.2.0.0.48.1	6	16	+	13.5122	9.98e-06	0.00701	CCCCCTCCCCC
SP3	WILDTYPE_BUT_HAS_SNP_DELETION__Lincrna.noflip.NA__p4@MALAT1__chr11:65265059..65265267,+__13.1.0.0.76.1	75	85	+	13.5122	9.98e-06	0.00701	CCCCCTCCCCC
SP3	FLIPPED_DELETION__Lincrna.flip.antisense__p1@LOC400550__chr16:86542457..86542665,+__32.1.0.0.100.1	91	101	+	13.5122	9.98e-06	0.00701	CCCCCTCCCCC
SP3	WILDTYPE_BUT_HAS_SNP_DELETION__Antisense.noflip.NA__p1@PVT1__chr8:128806613..128806821,+__27.1.0.0.62.1	99	109	+	13.5122	9.98e-06	0.00701	CCCCCTCCCCC
SP3	WILDTYPE_BUT_HAS_SNP_DELETION__Antisense.noflip.NA__p1@PVT1__chr8:128806613..128806821,+__27.1.0.0.98.1	99	109	+	13.5122	9.98e-06	0.00701	CCCCCTCCCCC
SP3	WILDTYPE_BUT_HAS_SNP_DELETION__Antisense.noflip.NA__p1@PVT1__chr8:128806613..128806821,+__27.1.0.0.47.1	99	109	+	13.5122	9.98e-06	0.00701	CCCCCTCCCCC
SP3	WILDTYPE_BUT_HAS_SNP_DELETION__Antisense.noflip.NA__p1@PVT1__chr8:128806613..128806821,+__27.1.0.0.35.1	99	109	+	13.5122	9.98e-06	0.00701	CCCCCTCCCCC
SP3	WILDTYPE_BUT_HAS_SNP_DELETION__Antisense.noflip.NA__p1@PVT1__chr8:128806613..128806821,+__27.1.0.0.43.1	99	109	+	13.5122	9.98e-06	0.00701	CCCCCTCCCCC
SP3	WILDTYPE_BUT_HAS_SNP_DELETION__Antisense.noflip.NA__p1@PVT1__chr8:128806613..128806821,+__27.1.0.0.79.1	99	109	+	13.5122	9.98e-06	0.00701	CCCCCTCCCCC
SP3	WILDTYPE_BUT_HAS_SNP_DELETION__Antisense.noflip.NA__p1@PVT1__chr8:128806613..128806821,+__27.1.0.0.14.1	99	109	+	13.5122	9.98e-06	0.00701	CCCCCTCCCCC
SP3	WILDTYPE_BUT_HAS_SNP_DELETION__Antisense.noflip.NA__p1@PVT1__chr8:128806613..128806821,+__27.1.0.0.26.1	99	109	+	13.5122	9.98e-06	0.00701	CCCCCTCCCCC
SP3	WILDTYPE_BUT_HAS_SNP_DELETION__Antisense.noflip.NA__p1@PVT1__chr8:128806613..128806821,+__27.1.0.0.27.1	99	109	+	13.5122	9.98e-06	0.00701	CCCCCTCCCCC
SP3	WILDTYPE_BUT_HAS_SNP_DELETION__Antisense.noflip.NA__p1@PVT1__chr8:128806613..128806821,+__27.1.0.0.99.1	99	109	+	13.5122	9.98e-06	0.00701	CCCCCTCCCCC
SP3	WILDTYPE_BUT_HAS_SNP_DELETION__Antisense.noflip.NA__p1@PVT1__chr8:128806613..128806821,+__27.1.0.0.24.1	99	109	+	13.5122	9.98e-06	0.00701	CCCCCTCCCCC
SP3	WILDTYPE_BUT_HAS_SNP_DELETION__Antisense.noflip.NA__p1@PVT1__chr8:128806613..128806821,+__27.1.0.0.16.1	99	109	+	13.5122	9.98e-06	0.00701	CCCCCTCCCCC
SP3	WILDTYPE_BUT_HAS_SNP_DELETION__Antisense.noflip.NA__p1@PVT1__chr8:128806613..128806821,+__27.1.0.0.20.1	99	109	+	13.5122	9.98e-06	0.00701	CCCCCTCCCCC
SP3	WILDTYPE_BUT_HAS_SNP_DELETION__Antisense.noflip.NA__p1@PVT1__chr8:128806613..128806821,+__27.1.0.0.11.1	99	109	+	13.5122	9.98e-06	0.00701	CCCCCTCCCCC
SP3	WILDTYPE_BUT_HAS_SNP_DELETION__Antisense.noflip.NA__p1@PVT1__chr8:128806613..128806821,+__27.1.0.0.90.1	99	109	+	13.5122	9.98e-06	0.00701	CCCCCTCCCCC
SP3	WILDTYPE_BUT_HAS_SNP_DELETION__Antisense.noflip.NA__p1@PVT1__chr8:128806613..128806821,+__27.1.0.0.56.1	99	109	+	13.5122	9.98e-06	0.00701	CCCCCTCCCCC
SP3	WILDTYPE_BUT_HAS_SNP_DELETION__Antisense.noflip.NA__p1@PVT1__chr8:128806613..128806821,+__27.1.0.0.92.1	99	109	+	13.5122	9.98e-06	0.00701	CCCCCTCCCCC
SP3	WILDTYPE_BUT_HAS_SNP_DELETION__Antisense.noflip.NA__p1@PVT1__chr8:128806613..128806821,+__27.1.0.0.89.1	99	109	+	13.5122	9.98e-06	0.00701	CCCCCTCCCCC
SP3	WILDTYPE_BUT_HAS_SNP_DELETION__Antisense.noflip.NA__p1@PVT1__chr8:128806613..128806821,+__27.1.0.0.69.1	99	109	+	13.5122	9.98e-06	0.00701	CCCCCTCCCCC
SP3	WILDTYPE_BUT_HAS_SNP_DELETION__Antisense.noflip.NA__p1@PVT1__chr8:128806613..128806821,+__27.1.0.0.73.1	99	109	+	13.5122	9.98e-06	0.00701	CCCCCTCCCCC
SP3	WILDTYPE_BUT_HAS_SNP_DELETION__Antisense.noflip.NA__p1@PVT1__chr8:128806613..128806821,+__27.1.0.0.38.1	99	109	+	13.5122	9.98e-06	0.00701	CCCCCTCCCCC
SP3	WILDTYPE_BUT_HAS_SNP_DELETION__Antisense.noflip.NA__p1@PVT1__chr8:128806613..128806821,+__27.1.0.0.78.1	99	109	+	13.5122	9.98e-06	0.00701	CCCCCTCCCCC
SP3	WILDTYPE_BUT_HAS_SNP_DELETION__Antisense.noflip.NA__p1@PVT1__chr8:128806613..128806821,+__27.1.0.0.23.1	99	109	+	13.5122	9.98e-06	0.00701	CCCCCTCCCCC
SP3	WILDTYPE_BUT_HAS_SNP_DELETION__Antisense.noflip.NA__p1@PVT1__chr8:128806613..128806821,+__27.1.0.0.39.1	99	109	+	13.5122	9.98e-06	0.00701	CCCCCTCCCCC
SP3	WILDTYPE_BUT_HAS_SNP_DELETION__Antisense.noflip.NA__p1@PVT1__chr8:128806613..128806821,+__27.1.0.0.17.1	99	109	+	13.5122	9.98e-06	0.00701	CCCCCTCCCCC
SP3	WILDTYPE_BUT_HAS_SNP_DELETION__Antisense.noflip.NA__p1@PVT1__chr8:128806613..128806821,+__27.1.0.0.18.1	99	109	+	13.5122	9.98e-06	0.00701	CCCCCTCCCCC
SP3	WILDTYPE_BUT_HAS_SNP_DELETION__Antisense.noflip.NA__p1@PVT1__chr8:128806613..128806821,+__27.1.0.0.30.1	99	109	+	13.5122	9.98e-06	0.00701	CCCCCTCCCCC
SP3	WILDTYPE_BUT_HAS_SNP_DELETION__Antisense.noflip.NA__p1@PVT1__chr8:128806613..128806821,+__27.1.0.0.36.1	99	109	+	13.5122	9.98e-06	0.00701	CCCCCTCCCCC
SP3	WILDTYPE_BUT_HAS_SNP_DELETION__Antisense.noflip.NA__p1@PVT1__chr8:128806613..128806821,+__27.1.0.0.52.1	99	109	+	13.5122	9.98e-06	0.00701	CCCCCTCCCCC
SP3	WILDTYPE_BUT_HAS_SNP_DELETION__Antisense.noflip.NA__p1@PVT1__chr8:128806613..128806821,+__27.1.0.0.54.1	99	109	+	13.5122	9.98e-06	0.00701	CCCCCTCCCCC
SP3	WILDTYPE_BUT_HAS_SNP_DELETION__Antisense.noflip.NA__p1@PVT1__chr8:128806613..128806821,+__27.1.0.0.68.1	99	109	+	13.5122	9.98e-06	0.00701	CCCCCTCCCCC
SP3	WILDTYPE_BUT_HAS_SNP_DELETION__Antisense.noflip.NA__p1@PVT1__chr8:128806613..128806821,+__27.1.0.0.65.1	99	109	+	13.5122	9.98e-06	0.00701	CCCCCTCCCCC
SP3	WILDTYPE_BUT_HAS_SNP_DELETION__Antisense.noflip.NA__p1@PVT1__chr8:128806613..128806821,+__27.1.0.0.82.1	99	109	+	13.5122	9.98e-06	0.00701	CCCCCTCCCCC
SP3	WILDTYPE_BUT_HAS_SNP_DELETION__Antisense.noflip.NA__p1@PVT1__chr8:128806613..128806821,+__27.1.0.0.87.1	99	109	+	13.5122	9.98e-06	0.00701	CCCCCTCCCCC
SP3	WILDTYPE_BUT_HAS_SNP_DELETION__Antisense.noflip.NA__p1@PVT1__chr8:128806613..128806821,+__27.1.0.0.94.1	99	109	+	13.5122	9.98e-06	0.00701	CCCCCTCCCCC
SP3	WILDTYPE_BUT_HAS_SNP_DELETION__Antisense.noflip.NA__p1@PVT1__chr8:128806613..128806821,+__27.1.0.0.95.1	99	109	+	13.5122	9.98e-06	0.00701	CCCCCTCCCCC
SP3	WILDTYPE_BUT_HAS_SNP_DELETION__Antisense.noflip.NA__p1@PVT1__chr8:128806613..128806821,+__27.1.0.0.91.1	99	109	+	13.5122	9.98e-06	0.00701	CCCCCTCCCCC
SP3	WILDTYPE_BUT_HAS_SNP_DELETION__Antisense.noflip.NA__p1@PVT1__chr8:128806613..128806821,+__27.1.0.0.74.1	99	109	+	13.5122	9.98e-06	0.00701	CCCCCTCCCCC
SP3	WILDTYPE_BUT_HAS_SNP_DELETION__Antisense.noflip.NA__p1@PVT1__chr8:128806613..128806821,+__27.1.0.0.66.1	99	109	+	13.5122	9.98e-06	0.00701	CCCCCTCCCCC
SP3	WILDTYPE_BUT_HAS_SNP_DELETION__Antisense.noflip.NA__p1@PVT1__chr8:128806613..128806821,+__27.1.0.0.58.1	99	109	+	13.5122	9.98e-06	0.00701	CCCCCTCCCCC
SP3	WILDTYPE_BUT_HAS_SNP_DELETION__Antisense.noflip.NA__p1@PVT1__chr8:128806613..128806821,+__27.1.0.0.64.1	99	109	+	13.5122	9.98e-06	0.00701	CCCCCTCCCCC
SP3	WILDTYPE_BUT_HAS_SNP_DELETION__Antisense.noflip.NA__p1@PVT1__chr8:128806613..128806821,+__27.1.0.0.53.1	99	109	+	13.5122	9.98e-06	0.00701	CCCCCTCCCCC
SP3	WILDTYPE_BUT_HAS_SNP_DELETION__Antisense.noflip.NA__p1@PVT1__chr8:128806613..128806821,+__27.1.0.0.45.1	99	109	+	13.5122	9.98e-06	0.00701	CCCCCTCCCCC
SP3	WILDTYPE_BUT_HAS_SNP_DELETION__Antisense.noflip.NA__p1@PVT1__chr8:128806613..128806821,+__27.1.0.0.49.1	99	109	+	13.5122	9.98e-06	0.00701	CCCCCTCCCCC
SP3	WILDTYPE_BUT_HAS_SNP_DELETION__Antisense.noflip.NA__p1@PVT1__chr8:128806613..128806821,+__27.1.0.0.72.1	99	109	+	13.5122	9.98e-06	0.00701	CCCCCTCCCCC
SP3	WILDTYPE_BUT_HAS_SNP_DELETION__Antisense.noflip.NA__p1@PVT1__chr8:128806613..128806821,+__27.1.0.0.15.1	99	109	+	13.5122	9.98e-06	0.00701	CCCCCTCCCCC
SP3	WILDTYPE_BUT_HAS_SNP_DELETION__Antisense.noflip.NA__p1@PVT1__chr8:128806613..128806821,+__27.1.0.0.55.1	99	109	+	13.5122	9.98e-06	0.00701	CCCCCTCCCCC
SP3	WILDTYPE_BUT_HAS_SNP_DELETION__Antisense.noflip.NA__p1@PVT1__chr8:128806613..128806821,+__27.1.0.0.76.1	99	109	+	13.5122	9.98e-06	0.00701	CCCCCTCCCCC
SP3	WILDTYPE_BUT_HAS_SNP_DELETION__Antisense.noflip.NA__p1@PVT1__chr8:128806613..128806821,+__27.1.0.0.93.1	99	109	+	13.5122	9.98e-06	0.00701	CCCCCTCCCCC
SP3	WILDTYPE_BUT_HAS_SNP_DELETION__Antisense.noflip.NA__p1@PVT1__chr8:128806613..128806821,+__27.1.0.0.96.1	99	109	+	13.5122	9.98e-06	0.00701	CCCCCTCCCCC
SP3	WILDTYPE_BUT_HAS_SNP_DELETION__Antisense.noflip.NA__p1@PVT1__chr8:128806613..128806821,+__27.1.0.0.61.1	99	109	+	13.5122	9.98e-06	0.00701	CCCCCTCCCCC
SP3	WILDTYPE_BUT_HAS_SNP_DELETION__Antisense.noflip.NA__p1@PVT1__chr8:128806613..128806821,+__27.1.0.0.71.1	99	109	+	13.5122	9.98e-06	0.00701	CCCCCTCCCCC
SP3	WILDTYPE_BUT_HAS_SNP_DELETION__Antisense.noflip.NA__p1@PVT1__chr8:128806613..128806821,+__27.1.0.0.84.1	99	109	+	13.5122	9.98e-06	0.00701	CCCCCTCCCCC
SP3	WILDTYPE_BUT_HAS_SNP_DELETION__Antisense.noflip.NA__p1@PVT1__chr8:128806613..128806821,+__27.1.0.0.70.1	99	109	+	13.5122	9.98e-06	0.00701	CCCCCTCCCCC
SP3	WILDTYPE_BUT_HAS_SNP_DELETION__Antisense.noflip.NA__p1@PVT1__chr8:128806613..128806821,+__27.1.0.0.31.1	99	109	+	13.5122	9.98e-06	0.00701	CCCCCTCCCCC
SP3	WILDTYPE_BUT_HAS_SNP_DELETION__Antisense.noflip.NA__p1@PVT1__chr8:128806613..128806821,+__27.1.0.0.75.1	99	109	+	13.5122	9.98e-06	0.00701	CCCCCTCCCCC
SP3	WILDTYPE_SNP_INDIV__Antisense.noflip.NA__p1@PVT1__chr8:128806613..128806821,+__27.1.1.0.0.0	100	110	+	13.5122	9.98e-06	0.00701	CCCCCTCCCCC
SP3	WILDTYPE_BUT_HAS_SNP__Antisense.noflip.NA__p1@PVT1__chr8:128806613..128806821,+__27.1.0.0.0.0	100	110	+	13.5122	9.98e-06	0.00701	CCCCCTCCCCC
SP3	WILDTYPE_BUT_HAS_SNP_DELETION__Lincrna.flip.sense__p1@LOC400550__chr16:86542457..86542665,-__20.2.0.0.15.1	13	23	-	13.5122	9.98e-06	0.00701	CCCCCTCCCCC
SP3	WILDTYPE_BUT_HAS_SNP_DELETION__Antisense.noflip.NA__p2@FLJ43663__chr7:130794622..130794830,-__26.2.0.0.23.1	20	30	-	13.5122	9.98e-06	0.00701	CCCCCTCCCCC
SP3	WILDTYPE_BUT_HAS_SNP_DELETION__mrna.noflip.NA__p1@ZBTB37__chr1:173837344..173837552,+__9.1.0.0.33.1	32	42	-	13.5122	9.98e-06	0.00701	CCCCCTCCCCC
SP3	WILDTYPE_BUT_HAS_SNP_DELETION__mrna.noflip.NA__p1@ZBTB37__chr1:173837344..173837552,+__9.1.0.0.75.1	70	80	-	13.5122	9.98e-06	0.00701	CCCCCTCCCCC
SP3	WILDTYPE_BUT_HAS_SNP_DELETION__Enhancer.noflip.NA__chr11:65264635-65265953__chr11:65265021..65265229,-__2.1.0.0.95.1	85	95	-	13.5122	9.98e-06	0.00701	CCCCCTCCCCC
EGR4	WILDTYPE_BUT_HAS_SNP_DELETION__Lincrna.noflip.NA__p1@JPX__chrX:73164003..73164211,+__30.2.0.0.49.1	35	50	+	13.5636	9.99e-06	0.0291	TGACGCCCACCCCCGC
TFAP2A	WILDTYPE_BUT_HAS_SNP_DELETION__Antisense.noflip.NA__p1@ZNFX1-AS1__chr20:47895005..47895213,+__22.1.0.0.11.1	32	42	+	13.8	9.99e-06	0.0162	CGCCTCGGGCT
TFAP2A	WILDTYPE_BUT_HAS_SNP_DELETION__Antisense.noflip.NA__p1@ZNFX1-AS1__chr20:47895005..47895213,+__22.1.0.0.21.1	32	42	+	13.8	9.99e-06	0.0162	CGCCTCGGGCT
TFAP2A	WILDTYPE_BUT_HAS_SNP_DELETION__Antisense.noflip.NA__p1@ZNFX1-AS1__chr20:47895005..47895213,+__22.1.0.0.29.1	32	42	+	13.8	9.99e-06	0.0162	CGCCTCGGGCT
TFAP2A	WILDTYPE_BUT_HAS_SNP_DELETION__Antisense.noflip.NA__p1@ZNFX1-AS1__chr20:47895005..47895213,+__22.1.0.0.15.1	32	42	+	13.8	9.99e-06	0.0162	CGCCTCGGGCT
TFAP2A	WILDTYPE_BUT_HAS_SNP_DELETION__Antisense.noflip.NA__p1@ZNFX1-AS1__chr20:47895005..47895213,+__22.1.0.0.22.1	32	42	+	13.8	9.99e-06	0.0162	CGCCTCGGGCT
TFAP2A	WILDTYPE_BUT_HAS_SNP_DELETION__Antisense.noflip.NA__p1@ZNFX1-AS1__chr20:47895005..47895213,+__22.1.0.0.18.1	32	42	+	13.8	9.99e-06	0.0162	CGCCTCGGGCT
TFAP2A	WILDTYPE_BUT_HAS_SNP_DELETION__Antisense.noflip.NA__p1@ZNFX1-AS1__chr20:47895005..47895213,+__22.1.0.0.27.1	32	42	+	13.8	9.99e-06	0.0162	CGCCTCGGGCT
TFAP2A	WILDTYPE_BUT_HAS_SNP_DELETION__Antisense.noflip.NA__p1@ZNFX1-AS1__chr20:47895005..47895213,+__22.1.0.0.31.1	32	42	+	13.8	9.99e-06	0.0162	CGCCTCGGGCT
TFAP2A	WILDTYPE_BUT_HAS_SNP_DELETION__Antisense.noflip.NA__p1@ZNFX1-AS1__chr20:47895005..47895213,+__22.1.0.0.12.1	32	42	+	13.8	9.99e-06	0.0162	CGCCTCGGGCT
TFAP2A	WILDTYPE_BUT_HAS_SNP_DELETION__Antisense.noflip.NA__p1@ZNFX1-AS1__chr20:47895005..47895213,+__22.1.0.0.30.1	32	42	+	13.8	9.99e-06	0.0162	CGCCTCGGGCT
TFAP2A	WILDTYPE_BUT_HAS_SNP_DELETION__Antisense.noflip.NA__p1@ZNFX1-AS1__chr20:47895005..47895213,+__22.1.0.0.20.1	32	42	+	13.8	9.99e-06	0.0162	CGCCTCGGGCT
TFAP2A	WILDTYPE_BUT_HAS_SNP_DELETION__Antisense.noflip.NA__p1@ZNFX1-AS1__chr20:47895005..47895213,+__22.1.0.0.32.1	32	42	+	13.8	9.99e-06	0.0162	CGCCTCGGGCT
TFAP2A	WILDTYPE_BUT_HAS_SNP_DELETION__Antisense.noflip.NA__p1@ZNFX1-AS1__chr20:47895005..47895213,+__22.1.0.0.28.1	32	42	+	13.8	9.99e-06	0.0162	CGCCTCGGGCT
TFAP2A	WILDTYPE_BUT_HAS_SNP_DELETION__Antisense.noflip.NA__p1@ZNFX1-AS1__chr20:47895005..47895213,+__22.1.0.0.25.1	32	42	+	13.8	9.99e-06	0.0162	CGCCTCGGGCT
TFAP2A	WILDTYPE_BUT_HAS_SNP_DELETION__Antisense.noflip.NA__p1@ZNFX1-AS1__chr20:47895005..47895213,+__22.1.0.0.17.1	32	42	+	13.8	9.99e-06	0.0162	CGCCTCGGGCT
TFAP2A	WILDTYPE_BUT_HAS_SNP_DELETION__Antisense.noflip.NA__p1@ZNFX1-AS1__chr20:47895005..47895213,+__22.1.0.0.24.1	32	42	+	13.8	9.99e-06	0.0162	CGCCTCGGGCT
TFAP2A	WILDTYPE_BUT_HAS_SNP_DELETION__Antisense.noflip.NA__p1@ZNFX1-AS1__chr20:47895005..47895213,+__22.1.0.0.13.1	32	42	+	13.8	9.99e-06	0.0162	CGCCTCGGGCT
TFAP2A	WILDTYPE_BUT_HAS_SNP_DELETION__Antisense.noflip.NA__p1@ZNFX1-AS1__chr20:47895005..47895213,+__22.1.0.0.100.1	33	43	+	13.8	9.99e-06	0.0162	CGCCTCGGGCT
TFAP2A	WILDTYPE_BUT_HAS_SNP_DELETION__Antisense.noflip.NA__p1@ZNFX1-AS1__chr20:47895005..47895213,+__22.1.0.0.73.1	33	43	+	13.8	9.99e-06	0.0162	CGCCTCGGGCT
TFAP2A	WILDTYPE_BUT_HAS_SNP_DELETION__Antisense.noflip.NA__p1@ZNFX1-AS1__chr20:47895005..47895213,+__22.1.0.0.71.1	33	43	+	13.8	9.99e-06	0.0162	CGCCTCGGGCT
TFAP2A	WILDTYPE_BUT_HAS_SNP_DELETION__Antisense.noflip.NA__p1@ZNFX1-AS1__chr20:47895005..47895213,+__22.1.0.0.79.1	33	43	+	13.8	9.99e-06	0.0162	CGCCTCGGGCT
TFAP2A	WILDTYPE_BUT_HAS_SNP_DELETION__Antisense.noflip.NA__p1@ZNFX1-AS1__chr20:47895005..47895213,+__22.1.0.0.45.1	33	43	+	13.8	9.99e-06	0.0162	CGCCTCGGGCT
TFAP2A	WILDTYPE_BUT_HAS_SNP_DELETION__Antisense.noflip.NA__p1@ZNFX1-AS1__chr20:47895005..47895213,+__22.1.0.0.46.1	33	43	+	13.8	9.99e-06	0.0162	CGCCTCGGGCT
TFAP2A	WILDTYPE_BUT_HAS_SNP_DELETION__Antisense.noflip.NA__p1@ZNFX1-AS1__chr20:47895005..47895213,+__22.1.0.0.60.1	33	43	+	13.8	9.99e-06	0.0162	CGCCTCGGGCT
TFAP2A	WILDTYPE_BUT_HAS_SNP_DELETION__Antisense.noflip.NA__p1@ZNFX1-AS1__chr20:47895005..47895213,+__22.1.0.0.86.1	33	43	+	13.8	9.99e-06	0.0162	CGCCTCGGGCT
TFAP2A	WILDTYPE_BUT_HAS_SNP_DELETION__Antisense.noflip.NA__p1@ZNFX1-AS1__chr20:47895005..47895213,+__22.1.0.0.75.1	33	43	+	13.8	9.99e-06	0.0162	CGCCTCGGGCT
TFAP2A	WILDTYPE_BUT_HAS_SNP_DELETION__Antisense.noflip.NA__p1@ZNFX1-AS1__chr20:47895005..47895213,+__22.1.0.0.72.1	33	43	+	13.8	9.99e-06	0.0162	CGCCTCGGGCT
TFAP2A	WILDTYPE_BUT_HAS_SNP_DELETION__Antisense.noflip.NA__p1@ZNFX1-AS1__chr20:47895005..47895213,+__22.1.0.0.61.1	33	43	+	13.8	9.99e-06	0.0162	CGCCTCGGGCT
TFAP2A	WILDTYPE_BUT_HAS_SNP_DELETION__Antisense.noflip.NA__p1@ZNFX1-AS1__chr20:47895005..47895213,+__22.1.0.0.59.1	33	43	+	13.8	9.99e-06	0.0162	CGCCTCGGGCT
TFAP2A	WILDTYPE_BUT_HAS_SNP_DELETION__Antisense.noflip.NA__p1@ZNFX1-AS1__chr20:47895005..47895213,+__22.1.0.0.57.1	33	43	+	13.8	9.99e-06	0.0162	CGCCTCGGGCT
TFAP2A	WILDTYPE_BUT_HAS_SNP_DELETION__Antisense.noflip.NA__p1@ZNFX1-AS1__chr20:47895005..47895213,+__22.1.0.0.54.1	33	43	+	13.8	9.99e-06	0.0162	CGCCTCGGGCT
TFAP2A	WILDTYPE_BUT_HAS_SNP_DELETION__Antisense.noflip.NA__p1@ZNFX1-AS1__chr20:47895005..47895213,+__22.1.0.0.87.1	33	43	+	13.8	9.99e-06	0.0162	CGCCTCGGGCT
TFAP2A	WILDTYPE_BUT_HAS_SNP_DELETION__Antisense.noflip.NA__p1@ZNFX1-AS1__chr20:47895005..47895213,+__22.1.0.0.52.1	33	43	+	13.8	9.99e-06	0.0162	CGCCTCGGGCT
TFAP2A	WILDTYPE_BUT_HAS_SNP_DELETION__Antisense.noflip.NA__p1@ZNFX1-AS1__chr20:47895005..47895213,+__22.1.0.0.44.1	33	43	+	13.8	9.99e-06	0.0162	CGCCTCGGGCT
TFAP2A	WILDTYPE_BUT_HAS_SNP_DELETION__Antisense.noflip.NA__p1@ZNFX1-AS1__chr20:47895005..47895213,+__22.1.0.0.47.1	33	43	+	13.8	9.99e-06	0.0162	CGCCTCGGGCT
TFAP2A	WILDTYPE_BUT_HAS_SNP_DELETION__Antisense.noflip.NA__p1@ZNFX1-AS1__chr20:47895005..47895213,+__22.1.0.0.51.1	33	43	+	13.8	9.99e-06	0.0162	CGCCTCGGGCT
TFAP2A	WILDTYPE_BUT_HAS_SNP_DELETION__Antisense.noflip.NA__p1@ZNFX1-AS1__chr20:47895005..47895213,+__22.1.0.0.77.1	33	43	+	13.8	9.99e-06	0.0162	CGCCTCGGGCT
TFAP2A	WILDTYPE_BUT_HAS_SNP_DELETION__Antisense.noflip.NA__p1@ZNFX1-AS1__chr20:47895005..47895213,+__22.1.0.0.70.1	33	43	+	13.8	9.99e-06	0.0162	CGCCTCGGGCT
TFAP2A	WILDTYPE_SNP_INDIV__Antisense.noflip.NA__p1@ZNFX1-AS1__chr20:47895005..47895213,+__22.1.1.0.0.0	33	43	+	13.8	9.99e-06	0.0162	CGCCTCGGGCT
TFAP2A	WILDTYPE_BUT_HAS_SNP_DELETION__Antisense.noflip.NA__p1@ZNFX1-AS1__chr20:47895005..47895213,+__22.1.0.0.84.1	33	43	+	13.8	9.99e-06	0.0162	CGCCTCGGGCT
TFAP2A	WILDTYPE_BUT_HAS_SNP_DELETION__Antisense.noflip.NA__p1@ZNFX1-AS1__chr20:47895005..47895213,+__22.1.0.0.76.1	33	43	+	13.8	9.99e-06	0.0162	CGCCTCGGGCT
TFAP2A	WILDTYPE_SNP_INDIV__Antisense.noflip.NA__p1@ZNFX1-AS1__chr20:47895005..47895213,+__22.1.4.0.0.0	33	43	+	13.8	9.99e-06	0.0162	CGCCTCGGGCT
TFAP2A	WILDTYPE_BUT_HAS_SNP_DELETION__Antisense.noflip.NA__p1@ZNFX1-AS1__chr20:47895005..47895213,+__22.1.0.0.50.1	33	43	+	13.8	9.99e-06	0.0162	CGCCTCGGGCT
TFAP2A	WILDTYPE_BUT_HAS_SNP_DELETION__Antisense.noflip.NA__p1@ZNFX1-AS1__chr20:47895005..47895213,+__22.1.0.0.94.1	33	43	+	13.8	9.99e-06	0.0162	CGCCTCGGGCT
TFAP2A	WILDTYPE_BUT_HAS_SNP_DELETION__Antisense.noflip.NA__p1@ZNFX1-AS1__chr20:47895005..47895213,+__22.1.0.0.99.1	33	43	+	13.8	9.99e-06	0.0162	CGCCTCGGGCT
TFAP2A	WILDTYPE_BUT_HAS_SNP_DELETION__Antisense.noflip.NA__p1@ZNFX1-AS1__chr20:47895005..47895213,+__22.1.0.0.85.1	33	43	+	13.8	9.99e-06	0.0162	CGCCTCGGGCT
TFAP2A	WILDTYPE_BUT_HAS_SNP_DELETION__Antisense.noflip.NA__p1@ZNFX1-AS1__chr20:47895005..47895213,+__22.1.0.0.90.1	33	43	+	13.8	9.99e-06	0.0162	CGCCTCGGGCT
TFAP2A	WILDTYPE_BUT_HAS_SNP_DELETION__Antisense.noflip.NA__p1@ZNFX1-AS1__chr20:47895005..47895213,+__22.1.0.0.69.1	33	43	+	13.8	9.99e-06	0.0162	CGCCTCGGGCT
TFAP2A	WILDTYPE_BUT_HAS_SNP_DELETION__Antisense.noflip.NA__p1@ZNFX1-AS1__chr20:47895005..47895213,+__22.1.0.0.103.1	33	43	+	13.8	9.99e-06	0.0162	CGCCTCGGGCT
TFAP2A	WILDTYPE_BUT_HAS_SNP_DELETION__Antisense.noflip.NA__p1@ZNFX1-AS1__chr20:47895005..47895213,+__22.1.0.0.58.1	33	43	+	13.8	9.99e-06	0.0162	CGCCTCGGGCT
TFAP2A	WILDTYPE_BUT_HAS_SNP_DELETION__Antisense.noflip.NA__p1@ZNFX1-AS1__chr20:47895005..47895213,+__22.1.0.0.49.1	33	43	+	13.8	9.99e-06	0.0162	CGCCTCGGGCT
TFAP2A	WILDTYPE_SNP_INDIV__Antisense.noflip.NA__p1@ZNFX1-AS1__chr20:47895005..47895213,+__22.1.2.0.0.0	33	43	+	13.8	9.99e-06	0.0162	CGCCTCGGGCT
TFAP2A	WILDTYPE_BUT_HAS_SNP_DELETION__Antisense.noflip.NA__p1@ZNFX1-AS1__chr20:47895005..47895213,+__22.1.0.0.65.1	33	43	+	13.8	9.99e-06	0.0162	CGCCTCGGGCT
TFAP2A	WILDTYPE_BUT_HAS_SNP_DELETION__Antisense.noflip.NA__p1@ZNFX1-AS1__chr20:47895005..47895213,+__22.1.0.0.48.1	33	43	+	13.8	9.99e-06	0.0162	CGCCTCGGGCT
TFAP2A	WILDTYPE_BUT_HAS_SNP_DELETION__Antisense.noflip.NA__p1@ZNFX1-AS1__chr20:47895005..47895213,+__22.1.0.0.78.1	33	43	+	13.8	9.99e-06	0.0162	CGCCTCGGGCT
TFAP2A	WILDTYPE_BUT_HAS_SNP_DELETION__Antisense.noflip.NA__p1@ZNFX1-AS1__chr20:47895005..47895213,+__22.1.0.0.74.1	33	43	+	13.8	9.99e-06	0.0162	CGCCTCGGGCT
TFAP2A	WILDTYPE_BUT_HAS_SNP_DELETION__Antisense.noflip.NA__p1@ZNFX1-AS1__chr20:47895005..47895213,+__22.1.0.0.55.1	33	43	+	13.8	9.99e-06	0.0162	CGCCTCGGGCT
TFAP2A	WILDTYPE_SNP_INDIV__Antisense.noflip.NA__p1@ZNFX1-AS1__chr20:47895005..47895213,+__22.1.3.0.0.0	33	43	+	13.8	9.99e-06	0.0162	CGCCTCGGGCT
TFAP2A	WILDTYPE_BUT_HAS_SNP_DELETION__Antisense.noflip.NA__p1@ZNFX1-AS1__chr20:47895005..47895213,+__22.1.0.0.81.1	33	43	+	13.8	9.99e-06	0.0162	CGCCTCGGGCT
TFAP2A	WILDTYPE_BUT_HAS_SNP_DELETION__Antisense.noflip.NA__p1@ZNFX1-AS1__chr20:47895005..47895213,+__22.1.0.0.56.1	33	43	+	13.8	9.99e-06	0.0162	CGCCTCGGGCT
TFAP2A	WILDTYPE_BUT_HAS_SNP_DELETION__Antisense.noflip.NA__p1@ZNFX1-AS1__chr20:47895005..47895213,+__22.1.0.0.53.1	33	43	+	13.8	9.99e-06	0.0162	CGCCTCGGGCT
TFAP2A	WILDTYPE_BUT_HAS_SNP_DELETION__Antisense.noflip.NA__p1@ZNFX1-AS1__chr20:47895005..47895213,+__22.1.0.0.82.1	33	43	+	13.8	9.99e-06	0.0162	CGCCTCGGGCT
TFAP2A	WILDTYPE_BUT_HAS_SNP_DELETION__Antisense.noflip.NA__p1@ZNFX1-AS1__chr20:47895005..47895213,+__22.1.0.0.62.1	33	43	+	13.8	9.99e-06	0.0162	CGCCTCGGGCT
TFAP2A	WILDTYPE_BUT_HAS_SNP_DELETION__Antisense.noflip.NA__p1@ZNFX1-AS1__chr20:47895005..47895213,+__22.1.0.0.91.1	33	43	+	13.8	9.99e-06	0.0162	CGCCTCGGGCT
TFAP2A	WILDTYPE_BUT_HAS_SNP_DELETION__Antisense.noflip.NA__p1@ZNFX1-AS1__chr20:47895005..47895213,+__22.1.0.0.104.1	33	43	+	13.8	9.99e-06	0.0162	CGCCTCGGGCT
TFAP2A	WILDTYPE_BUT_HAS_SNP__Antisense.noflip.NA__p1@ZNFX1-AS1__chr20:47895005..47895213,+__22.1.0.0.0.0	33	43	+	13.8	9.99e-06	0.0162	CGCCTCGGGCT
TFAP2A	WILDTYPE_BUT_HAS_SNP_DELETION__Antisense.noflip.NA__p1@ZNFX1-AS1__chr20:47895005..47895213,+__22.1.0.0.98.1	33	43	+	13.8	9.99e-06	0.0162	CGCCTCGGGCT
TFAP2A	WILDTYPE_BUT_HAS_SNP_DELETION__Antisense.noflip.NA__p1@ZNFX1-AS1__chr20:47895005..47895213,+__22.1.0.0.102.1	33	43	+	13.8	9.99e-06	0.0162	CGCCTCGGGCT
TFAP2A	WILDTYPE_BUT_HAS_SNP_DELETION__Antisense.noflip.NA__p1@ZNFX1-AS1__chr20:47895005..47895213,+__22.1.0.0.101.1	33	43	+	13.8	9.99e-06	0.0162	CGCCTCGGGCT
TFAP2A	WILDTYPE_BUT_HAS_SNP_DELETION__Antisense.noflip.NA__p1@ZNFX1-AS1__chr20:47895005..47895213,+__22.1.0.0.97.1	33	43	+	13.8	9.99e-06	0.0162	CGCCTCGGGCT
TFAP2A	WILDTYPE_BUT_HAS_SNP_DELETION__Antisense.noflip.NA__p1@ZNFX1-AS1__chr20:47895005..47895213,+__22.1.0.0.80.1	33	43	+	13.8	9.99e-06	0.0162	CGCCTCGGGCT
TFAP2A	WILDTYPE_BUT_HAS_SNP_DELETION__Antisense.noflip.NA__p1@ZNFX1-AS1__chr20:47895005..47895213,+__22.1.0.0.68.1	33	43	+	13.8	9.99e-06	0.0162	CGCCTCGGGCT
TFAP2C(var.2)	WILDTYPE_BUT_HAS_SNP_DELETION__Lincrna.noflip.NA__p1@LINC00467__chr1:211555971..211556179,+__10.1.0.0.64.1	74	84	+	13.9808	1e-05	0.0193	TGCCTAAGGCT
TFAP2C(var.2)	WILDTYPE_BUT_HAS_SNP_DELETION__Lincrna.noflip.NA__p1@LINC00467__chr1:211555971..211556179,+__10.1.0.0.54.1	74	84	+	13.9808	1e-05	0.0193	TGCCTAAGGCT
TFAP2C(var.2)	WILDTYPE_BUT_HAS_SNP_DELETION__Lincrna.noflip.NA__p1@LINC00467__chr1:211555971..211556179,+__10.1.0.0.58.1	74	84	+	13.9808	1e-05	0.0193	TGCCTAAGGCT
TFAP2C(var.2)	WILDTYPE_BUT_HAS_SNP_DELETION__Lincrna.noflip.NA__p1@LINC00467__chr1:211555971..211556179,+__10.1.0.0.28.1	74	84	+	13.9808	1e-05	0.0193	TGCCTAAGGCT
TFAP2C(var.2)	WILDTYPE_BUT_HAS_SNP_DELETION__Lincrna.noflip.NA__p1@LINC00467__chr1:211555971..211556179,+__10.1.0.0.70.1	74	84	+	13.9808	1e-05	0.0193	TGCCTAAGGCT
TFAP2C(var.2)	WILDTYPE_BUT_HAS_SNP_DELETION__Lincrna.noflip.NA__p1@LINC00467__chr1:211555971..211556179,+__10.1.0.0.20.1	74	84	+	13.9808	1e-05	0.0193	TGCCTAAGGCT
TFAP2C(var.2)	WILDTYPE_BUT_HAS_SNP_DELETION__Lincrna.noflip.NA__p1@LINC00467__chr1:211555971..211556179,+__10.1.0.0.41.1	74	84	+	13.9808	1e-05	0.0193	TGCCTAAGGCT
TFAP2C(var.2)	WILDTYPE_BUT_HAS_SNP_DELETION__Lincrna.noflip.NA__p1@LINC00467__chr1:211555971..211556179,+__10.1.0.0.18.1	74	84	+	13.9808	1e-05	0.0193	TGCCTAAGGCT
TFAP2C(var.2)	WILDTYPE_BUT_HAS_SNP_DELETION__Lincrna.noflip.NA__p1@LINC00467__chr1:211555971..211556179,+__10.1.0.0.61.1	74	84	+	13.9808	1e-05	0.0193	TGCCTAAGGCT
TFAP2C(var.2)	WILDTYPE_BUT_HAS_SNP_DELETION__Lincrna.noflip.NA__p1@LINC00467__chr1:211555971..211556179,+__10.1.0.0.73.1	74	84	+	13.9808	1e-05	0.0193	TGCCTAAGGCT
TFAP2C(var.2)	WILDTYPE_BUT_HAS_SNP_DELETION__Lincrna.noflip.NA__p1@LINC00467__chr1:211555971..211556179,+__10.1.0.0.69.1	74	84	+	13.9808	1e-05	0.0193	TGCCTAAGGCT
TFAP2C(var.2)	WILDTYPE_BUT_HAS_SNP_DELETION__Lincrna.noflip.NA__p1@LINC00467__chr1:211555971..211556179,+__10.1.0.0.23.1	74	84	+	13.9808	1e-05	0.0193	TGCCTAAGGCT
TFAP2C(var.2)	WILDTYPE_BUT_HAS_SNP_DELETION__Lincrna.noflip.NA__p1@LINC00467__chr1:211555971..211556179,+__10.1.0.0.30.1	74	84	+	13.9808	1e-05	0.0193	TGCCTAAGGCT
TFAP2C(var.2)	WILDTYPE_BUT_HAS_SNP_DELETION__Lincrna.noflip.NA__p1@LINC00467__chr1:211555971..211556179,+__10.1.0.0.59.1	74	84	+	13.9808	1e-05	0.0193	TGCCTAAGGCT
TFAP2C(var.2)	WILDTYPE_BUT_HAS_SNP_DELETION__Lincrna.noflip.NA__p1@LINC00467__chr1:211555971..211556179,+__10.1.0.0.36.1	74	84	+	13.9808	1e-05	0.0193	TGCCTAAGGCT
TFAP2C(var.2)	WILDTYPE_BUT_HAS_SNP_DELETION__Lincrna.noflip.NA__p1@LINC00467__chr1:211555971..211556179,+__10.1.0.0.40.1	74	84	+	13.9808	1e-05	0.0193	TGCCTAAGGCT
TFAP2C(var.2)	WILDTYPE_BUT_HAS_SNP_DELETION__Lincrna.noflip.NA__p1@LINC00467__chr1:211555971..211556179,+__10.1.0.0.51.1	74	84	+	13.9808	1e-05	0.0193	TGCCTAAGGCT
TFAP2C(var.2)	WILDTYPE_BUT_HAS_SNP_DELETION__Lincrna.noflip.NA__p1@LINC00467__chr1:211555971..211556179,+__10.1.0.0.15.1	74	84	+	13.9808	1e-05	0.0193	TGCCTAAGGCT
TFAP2C(var.2)	WILDTYPE_BUT_HAS_SNP_DELETION__Lincrna.noflip.NA__p1@LINC00467__chr1:211555971..211556179,+__10.1.0.0.68.1	74	84	+	13.9808	1e-05	0.0193	TGCCTAAGGCT
TFAP2C(var.2)	WILDTYPE_BUT_HAS_SNP_DELETION__Lincrna.noflip.NA__p1@LINC00467__chr1:211555971..211556179,+__10.1.0.0.14.1	74	84	+	13.9808	1e-05	0.0193	TGCCTAAGGCT
TFAP2C(var.2)	WILDTYPE_BUT_HAS_SNP_DELETION__Lincrna.noflip.NA__p1@LINC00467__chr1:211555971..211556179,+__10.1.0.0.46.1	74	84	+	13.9808	1e-05	0.0193	TGCCTAAGGCT
TFAP2C(var.2)	WILDTYPE_BUT_HAS_SNP_DELETION__Lincrna.noflip.NA__p1@LINC00467__chr1:211555971..211556179,+__10.1.0.0.31.1	74	84	+	13.9808	1e-05	0.0193	TGCCTAAGGCT
TFAP2C(var.2)	WILDTYPE_BUT_HAS_SNP_DELETION__Lincrna.noflip.NA__p1@LINC00467__chr1:211555971..211556179,+__10.1.0.0.35.1	74	84	+	13.9808	1e-05	0.0193	TGCCTAAGGCT
TFAP2C(var.2)	WILDTYPE_BUT_HAS_SNP_DELETION__Lincrna.noflip.NA__p1@LINC00467__chr1:211555971..211556179,+__10.1.0.0.11.1	74	84	+	13.9808	1e-05	0.0193	TGCCTAAGGCT
TFAP2C(var.2)	WILDTYPE_BUT_HAS_SNP_DELETION__Lincrna.noflip.NA__p1@LINC00467__chr1:211555971..211556179,+__10.1.0.0.22.1	74	84	+	13.9808	1e-05	0.0193	TGCCTAAGGCT
TFAP2C(var.2)	WILDTYPE_BUT_HAS_SNP_DELETION__Lincrna.noflip.NA__p1@LINC00467__chr1:211555971..211556179,+__10.1.0.0.17.1	74	84	+	13.9808	1e-05	0.0193	TGCCTAAGGCT
TFAP2C(var.2)	WILDTYPE_BUT_HAS_SNP_DELETION__Lincrna.noflip.NA__p1@LINC00467__chr1:211555971..211556179,+__10.1.0.0.55.1	74	84	+	13.9808	1e-05	0.0193	TGCCTAAGGCT
TFAP2C(var.2)	WILDTYPE_BUT_HAS_SNP_DELETION__Lincrna.noflip.NA__p1@LINC00467__chr1:211555971..211556179,+__10.1.0.0.13.1	74	84	+	13.9808	1e-05	0.0193	TGCCTAAGGCT
TFAP2C(var.2)	WILDTYPE_BUT_HAS_SNP_DELETION__Lincrna.noflip.NA__p1@LINC00467__chr1:211555971..211556179,+__10.1.0.0.62.1	74	84	+	13.9808	1e-05	0.0193	TGCCTAAGGCT
TFAP2C(var.2)	WILDTYPE_BUT_HAS_SNP_DELETION__Lincrna.noflip.NA__p1@LINC00467__chr1:211555971..211556179,+__10.1.0.0.45.1	74	84	+	13.9808	1e-05	0.0193	TGCCTAAGGCT
TFAP2C(var.2)	WILDTYPE_BUT_HAS_SNP_DELETION__Lincrna.noflip.NA__p1@LINC00467__chr1:211555971..211556179,+__10.1.0.0.24.1	74	84	+	13.9808	1e-05	0.0193	TGCCTAAGGCT
TFAP2C(var.2)	WILDTYPE_BUT_HAS_SNP_DELETION__Lincrna.noflip.NA__p1@LINC00467__chr1:211555971..211556179,+__10.1.0.0.74.1	74	84	+	13.9808	1e-05	0.0193	TGCCTAAGGCT
TFAP2C(var.2)	WILDTYPE_BUT_HAS_SNP_DELETION__Lincrna.noflip.NA__p1@LINC00467__chr1:211555971..211556179,+__10.1.0.0.63.1	74	84	+	13.9808	1e-05	0.0193	TGCCTAAGGCT
TFAP2C(var.2)	WILDTYPE_BUT_HAS_SNP_DELETION__Lincrna.noflip.NA__p1@LINC00467__chr1:211555971..211556179,+__10.1.0.0.66.1	74	84	+	13.9808	1e-05	0.0193	TGCCTAAGGCT
TFAP2C(var.2)	WILDTYPE_BUT_HAS_SNP_DELETION__Lincrna.noflip.NA__p1@LINC00467__chr1:211555971..211556179,+__10.1.0.0.72.1	74	84	+	13.9808	1e-05	0.0193	TGCCTAAGGCT
TFAP2C(var.2)	WILDTYPE_BUT_HAS_SNP_DELETION__Lincrna.noflip.NA__p1@LINC00467__chr1:211555971..211556179,+__10.1.0.0.71.1	74	84	+	13.9808	1e-05	0.0193	TGCCTAAGGCT
TFAP2C(var.2)	WILDTYPE_BUT_HAS_SNP_DELETION__Lincrna.noflip.NA__p1@LINC00467__chr1:211555971..211556179,+__10.1.0.0.29.1	74	84	+	13.9808	1e-05	0.0193	TGCCTAAGGCT
TFAP2C(var.2)	WILDTYPE_BUT_HAS_SNP_DELETION__Lincrna.noflip.NA__p1@LINC00467__chr1:211555971..211556179,+__10.1.0.0.50.1	74	84	+	13.9808	1e-05	0.0193	TGCCTAAGGCT
TFAP2C(var.2)	WILDTYPE_BUT_HAS_SNP_DELETION__Lincrna.noflip.NA__p1@LINC00467__chr1:211555971..211556179,+__10.1.0.0.67.1	74	84	+	13.9808	1e-05	0.0193	TGCCTAAGGCT
TFAP2C(var.2)	WILDTYPE_BUT_HAS_SNP_DELETION__Lincrna.noflip.NA__p1@LINC00467__chr1:211555971..211556179,+__10.1.0.0.21.1	74	84	+	13.9808	1e-05	0.0193	TGCCTAAGGCT
TFAP2C(var.2)	WILDTYPE_BUT_HAS_SNP_DELETION__Lincrna.noflip.NA__p1@LINC00467__chr1:211555971..211556179,+__10.1.0.0.104.1	75	85	+	13.9808	1e-05	0.0193	TGCCTAAGGCT
TFAP2C(var.2)	WILDTYPE_BUT_HAS_SNP__Lincrna.noflip.NA__p1@LINC00467__chr1:211555971..211556179,+__10.1.0.0.0.0	75	85	+	13.9808	1e-05	0.0193	TGCCTAAGGCT
TFAP2C(var.2)	WILDTYPE_BUT_HAS_SNP_DELETION__Lincrna.noflip.NA__p1@LINC00467__chr1:211555971..211556179,+__10.1.0.0.97.1	75	85	+	13.9808	1e-05	0.0193	TGCCTAAGGCT
TFAP2C(var.2)	WILDTYPE_BUT_HAS_SNP_DELETION__Lincrna.noflip.NA__p1@LINC00467__chr1:211555971..211556179,+__10.1.0.0.90.1	75	85	+	13.9808	1e-05	0.0193	TGCCTAAGGCT
TFAP2C(var.2)	WILDTYPE_BUT_HAS_SNP_DELETION__Lincrna.noflip.NA__p1@LINC00467__chr1:211555971..211556179,+__10.1.0.0.100.1	75	85	+	13.9808	1e-05	0.0193	TGCCTAAGGCT
TFAP2C(var.2)	WILDTYPE_SNP_INDIV__Lincrna.noflip.NA__p1@LINC00467__chr1:211555971..211556179,+__10.1.1.0.0.0	75	85	+	13.9808	1e-05	0.0193	TGCCTAAGGCT
TFAP2C(var.2)	WILDTYPE_BUT_HAS_SNP_DELETION__Lincrna.noflip.NA__p1@LINC00467__chr1:211555971..211556179,+__10.1.0.0.91.1	75	85	+	13.9808	1e-05	0.0193	TGCCTAAGGCT
TFAP2C(var.2)	WILDTYPE_BUT_HAS_SNP_DELETION__Lincrna.noflip.NA__p1@LINC00467__chr1:211555971..211556179,+__10.1.0.0.86.1	75	85	+	13.9808	1e-05	0.0193	TGCCTAAGGCT
TFAP2C(var.2)	WILDTYPE_BUT_HAS_SNP_DELETION__Lincrna.noflip.NA__p1@LINC00467__chr1:211555971..211556179,+__10.1.0.0.92.1	75	85	+	13.9808	1e-05	0.0193	TGCCTAAGGCT
TFAP2C(var.2)	WILDTYPE_SNP_INDIV__Lincrna.noflip.NA__p1@LINC00467__chr1:211555971..211556179,+__10.1.2.0.0.0	75	85	+	13.9808	1e-05	0.0193	TGCCTAAGGCT
TFAP2C(var.2)	WILDTYPE_BUT_HAS_SNP_DELETION__Lincrna.noflip.NA__p1@LINC00467__chr1:211555971..211556179,+__10.1.0.0.103.1	75	85	+	13.9808	1e-05	0.0193	TGCCTAAGGCT
TFAP2C(var.2)	WILDTYPE_BUT_HAS_SNP_DELETION__Lincrna.noflip.NA__p1@LINC00467__chr1:211555971..211556179,+__10.1.0.0.101.1	75	85	+	13.9808	1e-05	0.0193	TGCCTAAGGCT
TFAP2C(var.2)	WILDTYPE_BUT_HAS_SNP_DELETION__Lincrna.noflip.NA__p1@LINC00467__chr1:211555971..211556179,+__10.1.0.0.93.1	75	85	+	13.9808	1e-05	0.0193	TGCCTAAGGCT
TFAP2C(var.2)	WILDTYPE_BUT_HAS_SNP_DELETION__Lincrna.noflip.NA__p1@LINC00467__chr1:211555971..211556179,+__10.1.0.0.99.1	75	85	+	13.9808	1e-05	0.0193	TGCCTAAGGCT
TFAP2C(var.2)	WILDTYPE_BUT_HAS_SNP_DELETION__Lincrna.noflip.NA__p1@LINC00467__chr1:211555971..211556179,+__10.1.0.0.95.1	75	85	+	13.9808	1e-05	0.0193	TGCCTAAGGCT
TFAP2C(var.2)	WILDTYPE_SNP_INDIV__Lincrna.noflip.NA__p1@LINC00467__chr1:211555971..211556179,+__10.1.4.0.0.0	75	85	+	13.9808	1e-05	0.0193	TGCCTAAGGCT
TFAP2C(var.2)	WILDTYPE_BUT_HAS_SNP_DELETION__Lincrna.noflip.NA__p1@LINC00467__chr1:211555971..211556179,+__10.1.0.0.102.1	75	85	+	13.9808	1e-05	0.0193	TGCCTAAGGCT
TFAP2C(var.2)	WILDTYPE_BUT_HAS_SNP_DELETION__Lincrna.noflip.NA__p1@LINC00467__chr1:211555971..211556179,+__10.1.0.0.89.1	75	85	+	13.9808	1e-05	0.0193	TGCCTAAGGCT
SP4	WILDTYPE_DELETION__Antisense.noflip.NA__p2@FLJ43663__chr7:130794622..130794830,-__26.1.0.0.21.1	15	31	+	10.2	1e-05	0.0482	GCCGCCCCGCCTCCTTC
RREB1	FLIPPED_DELETION__Antisense.flip.antisense__p1@CDKN2B-AS,p2@MTAP__chr9:21994622..21994830,-__34.2.0.0.38.1	25	44	-	9.61468	1e-05	0.00549	CACCCCCCCACCATCTTCCC
RREB1	WILDTYPE_BUT_HAS_SNP_DELETION__Antisense.noflip.NA__p1@MEG3__chr14:101292281..101292489,+__17.2.0.0.71.1	57	76	+	9.61468	1e-05	0.00549	ACCCCACCCAGCCACCCCTA
RREB1	WILDTYPE_DELETION__Antisense.flip.sense__p1@CDKN2B-AS,p2@MTAP__chr9:21994622..21994830,+__29.1.0.0.77.1	70	89	+	9.61468	1e-05	0.00549	CACCCCCCCACCATCTTCCC
SP2	FLIPPED_DELETION__mrna.flip.antisense__p1@CDKN2A__chr9:21994352..21994560,+__33.2.0.0.17.1	7	21	+	13.9138	1e-05	0.00403	TCTCCGCCCCCAGGC
SP2	WILDTYPE_DELETION__Antisense.noflip.NA__p2@FLJ43663__chr7:130794622..130794830,-__26.1.0.0.24.1	21	35	+	13.9138	1e-05	0.00403	GCCCCTCCTTCTTGC
SP2	WILDTYPE_BUT_HAS_SNP_DELETION__mrna.flip.sense__p1@CDKN2A__chr9:21994352..21994560,-__28.1.0.0.98.1	93	107	-	13.9138	1e-05	0.00403	TCTCCGCCCCCAGGC
STAT1::STAT2	WILDTYPE_BUT_HAS_SNP_DELETION__Lincrna.noflip.NA__p1@MALAT1__chr11:65266377..65266585,+__14.1.0.0.17.1	3	17	-	13.6061	1.01e-05	0.129	TTAGTTTTACTTTTC
FLI1	WILDTYPE_BUT_HAS_SNP_DELETION__Antisense.noflip.NA__p1@HOTAIR__chr12:54362420..54362628,-__15.2.0.0.45.1	42	51	+	14.4681	1.01e-05	0.121	ACCGGAAGCC
TFAP2B(var.2)	WILDTYPE_BUT_HAS_SNP_DELETION__Lincrna.noflip.NA__p1@LINC00467__chr1:211555971..211556179,+__10.1.0.0.59.1	74	84	-	14.2364	1.01e-05	0.0255	AGCCTTAGGCA
TFAP2B(var.2)	WILDTYPE_BUT_HAS_SNP_DELETION__Lincrna.noflip.NA__p1@LINC00467__chr1:211555971..211556179,+__10.1.0.0.54.1	74	84	-	14.2364	1.01e-05	0.0255	AGCCTTAGGCA
TFAP2B(var.2)	WILDTYPE_BUT_HAS_SNP_DELETION__Lincrna.noflip.NA__p1@LINC00467__chr1:211555971..211556179,+__10.1.0.0.61.1	74	84	-	14.2364	1.01e-05	0.0255	AGCCTTAGGCA
TFAP2B(var.2)	WILDTYPE_BUT_HAS_SNP_DELETION__Lincrna.noflip.NA__p1@LINC00467__chr1:211555971..211556179,+__10.1.0.0.55.1	74	84	-	14.2364	1.01e-05	0.0255	AGCCTTAGGCA
TFAP2B(var.2)	WILDTYPE_BUT_HAS_SNP_DELETION__Lincrna.noflip.NA__p1@LINC00467__chr1:211555971..211556179,+__10.1.0.0.62.1	74	84	-	14.2364	1.01e-05	0.0255	AGCCTTAGGCA
TFAP2B(var.2)	WILDTYPE_BUT_HAS_SNP_DELETION__Lincrna.noflip.NA__p1@LINC00467__chr1:211555971..211556179,+__10.1.0.0.74.1	74	84	-	14.2364	1.01e-05	0.0255	AGCCTTAGGCA
TFAP2B(var.2)	WILDTYPE_BUT_HAS_SNP_DELETION__Lincrna.noflip.NA__p1@LINC00467__chr1:211555971..211556179,+__10.1.0.0.18.1	74	84	-	14.2364	1.01e-05	0.0255	AGCCTTAGGCA
TFAP2B(var.2)	WILDTYPE_BUT_HAS_SNP_DELETION__Lincrna.noflip.NA__p1@LINC00467__chr1:211555971..211556179,+__10.1.0.0.41.1	74	84	-	14.2364	1.01e-05	0.0255	AGCCTTAGGCA
TFAP2B(var.2)	WILDTYPE_BUT_HAS_SNP_DELETION__Lincrna.noflip.NA__p1@LINC00467__chr1:211555971..211556179,+__10.1.0.0.72.1	74	84	-	14.2364	1.01e-05	0.0255	AGCCTTAGGCA
TFAP2B(var.2)	WILDTYPE_BUT_HAS_SNP_DELETION__Lincrna.noflip.NA__p1@LINC00467__chr1:211555971..211556179,+__10.1.0.0.35.1	74	84	-	14.2364	1.01e-05	0.0255	AGCCTTAGGCA
TFAP2B(var.2)	WILDTYPE_BUT_HAS_SNP_DELETION__Lincrna.noflip.NA__p1@LINC00467__chr1:211555971..211556179,+__10.1.0.0.68.1	74	84	-	14.2364	1.01e-05	0.0255	AGCCTTAGGCA
TFAP2B(var.2)	WILDTYPE_BUT_HAS_SNP_DELETION__Lincrna.noflip.NA__p1@LINC00467__chr1:211555971..211556179,+__10.1.0.0.64.1	74	84	-	14.2364	1.01e-05	0.0255	AGCCTTAGGCA
TFAP2B(var.2)	WILDTYPE_BUT_HAS_SNP_DELETION__Lincrna.noflip.NA__p1@LINC00467__chr1:211555971..211556179,+__10.1.0.0.14.1	74	84	-	14.2364	1.01e-05	0.0255	AGCCTTAGGCA
TFAP2B(var.2)	WILDTYPE_BUT_HAS_SNP_DELETION__Lincrna.noflip.NA__p1@LINC00467__chr1:211555971..211556179,+__10.1.0.0.31.1	74	84	-	14.2364	1.01e-05	0.0255	AGCCTTAGGCA
TFAP2B(var.2)	WILDTYPE_BUT_HAS_SNP_DELETION__Lincrna.noflip.NA__p1@LINC00467__chr1:211555971..211556179,+__10.1.0.0.69.1	74	84	-	14.2364	1.01e-05	0.0255	AGCCTTAGGCA
TFAP2B(var.2)	WILDTYPE_BUT_HAS_SNP_DELETION__Lincrna.noflip.NA__p1@LINC00467__chr1:211555971..211556179,+__10.1.0.0.20.1	74	84	-	14.2364	1.01e-05	0.0255	AGCCTTAGGCA
TFAP2B(var.2)	WILDTYPE_BUT_HAS_SNP_DELETION__Lincrna.noflip.NA__p1@LINC00467__chr1:211555971..211556179,+__10.1.0.0.21.1	74	84	-	14.2364	1.01e-05	0.0255	AGCCTTAGGCA
TFAP2B(var.2)	WILDTYPE_BUT_HAS_SNP_DELETION__Lincrna.noflip.NA__p1@LINC00467__chr1:211555971..211556179,+__10.1.0.0.23.1	74	84	-	14.2364	1.01e-05	0.0255	AGCCTTAGGCA
TFAP2B(var.2)	WILDTYPE_BUT_HAS_SNP_DELETION__Lincrna.noflip.NA__p1@LINC00467__chr1:211555971..211556179,+__10.1.0.0.50.1	74	84	-	14.2364	1.01e-05	0.0255	AGCCTTAGGCA
TFAP2B(var.2)	WILDTYPE_BUT_HAS_SNP_DELETION__Lincrna.noflip.NA__p1@LINC00467__chr1:211555971..211556179,+__10.1.0.0.29.1	74	84	-	14.2364	1.01e-05	0.0255	AGCCTTAGGCA
TFAP2B(var.2)	WILDTYPE_BUT_HAS_SNP_DELETION__Lincrna.noflip.NA__p1@LINC00467__chr1:211555971..211556179,+__10.1.0.0.46.1	74	84	-	14.2364	1.01e-05	0.0255	AGCCTTAGGCA
TFAP2B(var.2)	WILDTYPE_BUT_HAS_SNP_DELETION__Lincrna.noflip.NA__p1@LINC00467__chr1:211555971..211556179,+__10.1.0.0.30.1	74	84	-	14.2364	1.01e-05	0.0255	AGCCTTAGGCA
TFAP2B(var.2)	WILDTYPE_BUT_HAS_SNP_DELETION__Lincrna.noflip.NA__p1@LINC00467__chr1:211555971..211556179,+__10.1.0.0.40.1	74	84	-	14.2364	1.01e-05	0.0255	AGCCTTAGGCA
TFAP2B(var.2)	WILDTYPE_BUT_HAS_SNP_DELETION__Lincrna.noflip.NA__p1@LINC00467__chr1:211555971..211556179,+__10.1.0.0.24.1	74	84	-	14.2364	1.01e-05	0.0255	AGCCTTAGGCA
TFAP2B(var.2)	WILDTYPE_BUT_HAS_SNP_DELETION__Lincrna.noflip.NA__p1@LINC00467__chr1:211555971..211556179,+__10.1.0.0.73.1	74	84	-	14.2364	1.01e-05	0.0255	AGCCTTAGGCA
TFAP2B(var.2)	WILDTYPE_BUT_HAS_SNP_DELETION__Lincrna.noflip.NA__p1@LINC00467__chr1:211555971..211556179,+__10.1.0.0.66.1	74	84	-	14.2364	1.01e-05	0.0255	AGCCTTAGGCA
TFAP2B(var.2)	WILDTYPE_BUT_HAS_SNP_DELETION__Lincrna.noflip.NA__p1@LINC00467__chr1:211555971..211556179,+__10.1.0.0.51.1	74	84	-	14.2364	1.01e-05	0.0255	AGCCTTAGGCA
TFAP2B(var.2)	WILDTYPE_BUT_HAS_SNP_DELETION__Lincrna.noflip.NA__p1@LINC00467__chr1:211555971..211556179,+__10.1.0.0.71.1	74	84	-	14.2364	1.01e-05	0.0255	AGCCTTAGGCA
TFAP2B(var.2)	WILDTYPE_BUT_HAS_SNP_DELETION__Lincrna.noflip.NA__p1@LINC00467__chr1:211555971..211556179,+__10.1.0.0.36.1	74	84	-	14.2364	1.01e-05	0.0255	AGCCTTAGGCA
TFAP2B(var.2)	WILDTYPE_BUT_HAS_SNP_DELETION__Lincrna.noflip.NA__p1@LINC00467__chr1:211555971..211556179,+__10.1.0.0.28.1	74	84	-	14.2364	1.01e-05	0.0255	AGCCTTAGGCA
TFAP2B(var.2)	WILDTYPE_BUT_HAS_SNP_DELETION__Lincrna.noflip.NA__p1@LINC00467__chr1:211555971..211556179,+__10.1.0.0.67.1	74	84	-	14.2364	1.01e-05	0.0255	AGCCTTAGGCA
TFAP2B(var.2)	WILDTYPE_BUT_HAS_SNP_DELETION__Lincrna.noflip.NA__p1@LINC00467__chr1:211555971..211556179,+__10.1.0.0.70.1	74	84	-	14.2364	1.01e-05	0.0255	AGCCTTAGGCA
TFAP2B(var.2)	WILDTYPE_BUT_HAS_SNP_DELETION__Lincrna.noflip.NA__p1@LINC00467__chr1:211555971..211556179,+__10.1.0.0.11.1	74	84	-	14.2364	1.01e-05	0.0255	AGCCTTAGGCA
TFAP2B(var.2)	WILDTYPE_BUT_HAS_SNP_DELETION__Lincrna.noflip.NA__p1@LINC00467__chr1:211555971..211556179,+__10.1.0.0.13.1	74	84	-	14.2364	1.01e-05	0.0255	AGCCTTAGGCA
TFAP2B(var.2)	WILDTYPE_BUT_HAS_SNP_DELETION__Lincrna.noflip.NA__p1@LINC00467__chr1:211555971..211556179,+__10.1.0.0.15.1	74	84	-	14.2364	1.01e-05	0.0255	AGCCTTAGGCA
TFAP2B(var.2)	WILDTYPE_BUT_HAS_SNP_DELETION__Lincrna.noflip.NA__p1@LINC00467__chr1:211555971..211556179,+__10.1.0.0.58.1	74	84	-	14.2364	1.01e-05	0.0255	AGCCTTAGGCA
TFAP2B(var.2)	WILDTYPE_BUT_HAS_SNP_DELETION__Lincrna.noflip.NA__p1@LINC00467__chr1:211555971..211556179,+__10.1.0.0.63.1	74	84	-	14.2364	1.01e-05	0.0255	AGCCTTAGGCA
TFAP2B(var.2)	WILDTYPE_BUT_HAS_SNP_DELETION__Lincrna.noflip.NA__p1@LINC00467__chr1:211555971..211556179,+__10.1.0.0.17.1	74	84	-	14.2364	1.01e-05	0.0255	AGCCTTAGGCA
TFAP2B(var.2)	WILDTYPE_BUT_HAS_SNP_DELETION__Lincrna.noflip.NA__p1@LINC00467__chr1:211555971..211556179,+__10.1.0.0.45.1	74	84	-	14.2364	1.01e-05	0.0255	AGCCTTAGGCA
TFAP2B(var.2)	WILDTYPE_BUT_HAS_SNP_DELETION__Lincrna.noflip.NA__p1@LINC00467__chr1:211555971..211556179,+__10.1.0.0.22.1	74	84	-	14.2364	1.01e-05	0.0255	AGCCTTAGGCA
TFAP2B(var.2)	WILDTYPE_BUT_HAS_SNP_DELETION__Lincrna.noflip.NA__p1@LINC00467__chr1:211555971..211556179,+__10.1.0.0.99.1	75	85	-	14.2364	1.01e-05	0.0255	AGCCTTAGGCA
TFAP2B(var.2)	WILDTYPE_BUT_HAS_SNP_DELETION__Lincrna.noflip.NA__p1@LINC00467__chr1:211555971..211556179,+__10.1.0.0.103.1	75	85	-	14.2364	1.01e-05	0.0255	AGCCTTAGGCA
TFAP2B(var.2)	WILDTYPE_BUT_HAS_SNP__Lincrna.noflip.NA__p1@LINC00467__chr1:211555971..211556179,+__10.1.0.0.0.0	75	85	-	14.2364	1.01e-05	0.0255	AGCCTTAGGCA
TFAP2B(var.2)	WILDTYPE_BUT_HAS_SNP_DELETION__Lincrna.noflip.NA__p1@LINC00467__chr1:211555971..211556179,+__10.1.0.0.95.1	75	85	-	14.2364	1.01e-05	0.0255	AGCCTTAGGCA
TFAP2B(var.2)	WILDTYPE_BUT_HAS_SNP_DELETION__Lincrna.noflip.NA__p1@LINC00467__chr1:211555971..211556179,+__10.1.0.0.92.1	75	85	-	14.2364	1.01e-05	0.0255	AGCCTTAGGCA
TFAP2B(var.2)	WILDTYPE_BUT_HAS_SNP_DELETION__Lincrna.noflip.NA__p1@LINC00467__chr1:211555971..211556179,+__10.1.0.0.86.1	75	85	-	14.2364	1.01e-05	0.0255	AGCCTTAGGCA
TFAP2B(var.2)	WILDTYPE_SNP_INDIV__Lincrna.noflip.NA__p1@LINC00467__chr1:211555971..211556179,+__10.1.2.0.0.0	75	85	-	14.2364	1.01e-05	0.0255	AGCCTTAGGCA
TFAP2B(var.2)	WILDTYPE_BUT_HAS_SNP_DELETION__Lincrna.noflip.NA__p1@LINC00467__chr1:211555971..211556179,+__10.1.0.0.100.1	75	85	-	14.2364	1.01e-05	0.0255	AGCCTTAGGCA
TFAP2B(var.2)	WILDTYPE_BUT_HAS_SNP_DELETION__Lincrna.noflip.NA__p1@LINC00467__chr1:211555971..211556179,+__10.1.0.0.97.1	75	85	-	14.2364	1.01e-05	0.0255	AGCCTTAGGCA
TFAP2B(var.2)	WILDTYPE_SNP_INDIV__Lincrna.noflip.NA__p1@LINC00467__chr1:211555971..211556179,+__10.1.4.0.0.0	75	85	-	14.2364	1.01e-05	0.0255	AGCCTTAGGCA
TFAP2B(var.2)	WILDTYPE_BUT_HAS_SNP_DELETION__Lincrna.noflip.NA__p1@LINC00467__chr1:211555971..211556179,+__10.1.0.0.91.1	75	85	-	14.2364	1.01e-05	0.0255	AGCCTTAGGCA
TFAP2B(var.2)	WILDTYPE_BUT_HAS_SNP_DELETION__Lincrna.noflip.NA__p1@LINC00467__chr1:211555971..211556179,+__10.1.0.0.102.1	75	85	-	14.2364	1.01e-05	0.0255	AGCCTTAGGCA
TFAP2B(var.2)	WILDTYPE_BUT_HAS_SNP_DELETION__Lincrna.noflip.NA__p1@LINC00467__chr1:211555971..211556179,+__10.1.0.0.90.1	75	85	-	14.2364	1.01e-05	0.0255	AGCCTTAGGCA
TFAP2B(var.2)	WILDTYPE_BUT_HAS_SNP_DELETION__Lincrna.noflip.NA__p1@LINC00467__chr1:211555971..211556179,+__10.1.0.0.93.1	75	85	-	14.2364	1.01e-05	0.0255	AGCCTTAGGCA
TFAP2B(var.2)	WILDTYPE_BUT_HAS_SNP_DELETION__Lincrna.noflip.NA__p1@LINC00467__chr1:211555971..211556179,+__10.1.0.0.104.1	75	85	-	14.2364	1.01e-05	0.0255	AGCCTTAGGCA
TFAP2B(var.2)	WILDTYPE_BUT_HAS_SNP_DELETION__Lincrna.noflip.NA__p1@LINC00467__chr1:211555971..211556179,+__10.1.0.0.89.1	75	85	-	14.2364	1.01e-05	0.0255	AGCCTTAGGCA
TFAP2B(var.2)	WILDTYPE_BUT_HAS_SNP_DELETION__Lincrna.noflip.NA__p1@LINC00467__chr1:211555971..211556179,+__10.1.0.0.101.1	75	85	-	14.2364	1.01e-05	0.0255	AGCCTTAGGCA
TFAP2B(var.2)	WILDTYPE_SNP_INDIV__Lincrna.noflip.NA__p1@LINC00467__chr1:211555971..211556179,+__10.1.1.0.0.0	75	85	-	14.2364	1.01e-05	0.0255	AGCCTTAGGCA
ZBTB33	WILDTYPE_BUT_HAS_SNP_DELETION__Lincrna.noflip.NA__p1@TERC__chr3:169482812..169483020,-__23.1.0.0.84.1	81	95	-	13.8485	1.01e-05	0.0287	CTCTCGTGAGAGCAC
Srebf1(var.2)	FLIPPED_DELETION__Antisense.flip.antisense__p1@CDKN2B-AS,p2@MTAP__chr9:21994622..21994830,-__34.1.0.0.11.1	21	30	-	13.931	1.01e-05	0.0602	GTCACCTGAC
Srebf1(var.2)	FLIPPED_DELETION__Antisense.flip.antisense__p1@CDKN2B-AS,p2@MTAP__chr9:21994622..21994830,-__34.1.0.0.13.1	21	30	-	13.931	1.01e-05	0.0602	GTCACCTGAC
Srebf1(var.2)	FLIPPED_DELETION__Antisense.flip.antisense__p1@CDKN2B-AS,p2@MTAP__chr9:21994622..21994830,-__34.1.0.0.18.1	21	30	-	13.931	1.01e-05	0.0602	GTCACCTGAC
Srebf1(var.2)	FLIPPED_DELETION__Antisense.flip.antisense__p1@CDKN2B-AS,p2@MTAP__chr9:21994622..21994830,-__34.1.0.0.20.1	21	30	-	13.931	1.01e-05	0.0602	GTCACCTGAC
Srebf1(var.2)	FLIPPED_DELETION__Antisense.flip.antisense__p1@CDKN2B-AS,p2@MTAP__chr9:21994622..21994830,-__34.1.0.0.21.1	21	30	-	13.931	1.01e-05	0.0602	GTCACCTGAC
Srebf1(var.2)	FLIPPED_DELETION__Antisense.flip.antisense__p1@CDKN2B-AS,p2@MTAP__chr9:21994622..21994830,-__34.1.0.0.15.1	21	30	-	13.931	1.01e-05	0.0602	GTCACCTGAC
Srebf1(var.2)	FLIPPED_DELETION__Antisense.flip.antisense__p1@CDKN2B-AS,p2@MTAP__chr9:21994622..21994830,-__34.1.0.0.14.1	21	30	-	13.931	1.01e-05	0.0602	GTCACCTGAC
Srebf1(var.2)	FLIPPED_DELETION__Antisense.flip.antisense__p1@CDKN2B-AS,p2@MTAP__chr9:21994622..21994830,-__34.1.0.0.34.1	22	31	-	13.931	1.01e-05	0.0602	GTCACCTGAC
Srebf1(var.2)	FLIPPED_DELETION__Antisense.flip.antisense__p1@CDKN2B-AS,p2@MTAP__chr9:21994622..21994830,-__34.1.0.0.99.1	22	31	-	13.931	1.01e-05	0.0602	GTCACCTGAC
Srebf1(var.2)	FLIPPED_DELETION__Antisense.flip.antisense__p1@CDKN2B-AS,p2@MTAP__chr9:21994622..21994830,-__34.1.0.0.91.1	22	31	-	13.931	1.01e-05	0.0602	GTCACCTGAC
Srebf1(var.2)	FLIPPED_DELETION__Antisense.flip.antisense__p1@CDKN2B-AS,p2@MTAP__chr9:21994622..21994830,-__34.1.0.0.66.1	22	31	-	13.931	1.01e-05	0.0602	GTCACCTGAC
Srebf1(var.2)	FLIPPED_DELETION__Antisense.flip.antisense__p1@CDKN2B-AS,p2@MTAP__chr9:21994622..21994830,-__34.1.0.0.71.1	22	31	-	13.931	1.01e-05	0.0602	GTCACCTGAC
Srebf1(var.2)	FLIPPED_DELETION__Antisense.flip.antisense__p1@CDKN2B-AS,p2@MTAP__chr9:21994622..21994830,-__34.1.0.0.40.1	22	31	-	13.931	1.01e-05	0.0602	GTCACCTGAC
Srebf1(var.2)	FLIPPED_DELETION__Antisense.flip.antisense__p1@CDKN2B-AS,p2@MTAP__chr9:21994622..21994830,-__34.1.0.0.52.1	22	31	-	13.931	1.01e-05	0.0602	GTCACCTGAC
Srebf1(var.2)	FLIPPED_DELETION__Antisense.flip.antisense__p1@CDKN2B-AS,p2@MTAP__chr9:21994622..21994830,-__34.1.0.0.81.1	22	31	-	13.931	1.01e-05	0.0602	GTCACCTGAC
Srebf1(var.2)	FLIPPED_DELETION__Antisense.flip.antisense__p1@CDKN2B-AS,p2@MTAP__chr9:21994622..21994830,-__34.1.0.0.58.1	22	31	-	13.931	1.01e-05	0.0602	GTCACCTGAC
Srebf1(var.2)	FLIPPED_DELETION__Antisense.flip.antisense__p1@CDKN2B-AS,p2@MTAP__chr9:21994622..21994830,-__34.1.0.0.53.1	22	31	-	13.931	1.01e-05	0.0602	GTCACCTGAC
Srebf1(var.2)	FLIPPED_DELETION__Antisense.flip.antisense__p1@CDKN2B-AS,p2@MTAP__chr9:21994622..21994830,-__34.1.0.0.60.1	22	31	-	13.931	1.01e-05	0.0602	GTCACCTGAC
Srebf1(var.2)	FLIPPED_DELETION__Antisense.flip.antisense__p1@CDKN2B-AS,p2@MTAP__chr9:21994622..21994830,-__34.1.0.0.75.1	22	31	-	13.931	1.01e-05	0.0602	GTCACCTGAC
Srebf1(var.2)	FLIPPED_DELETION__Antisense.flip.antisense__p1@CDKN2B-AS,p2@MTAP__chr9:21994622..21994830,-__34.1.0.0.97.1	22	31	-	13.931	1.01e-05	0.0602	GTCACCTGAC
Srebf1(var.2)	FLIPPED_DELETION__Antisense.flip.antisense__p1@CDKN2B-AS,p2@MTAP__chr9:21994622..21994830,-__34.1.0.0.50.1	22	31	-	13.931	1.01e-05	0.0602	GTCACCTGAC
Srebf1(var.2)	FLIPPED_DELETION__Antisense.flip.antisense__p1@CDKN2B-AS,p2@MTAP__chr9:21994622..21994830,-__34.1.0.0.77.1	22	31	-	13.931	1.01e-05	0.0602	GTCACCTGAC
Srebf1(var.2)	FLIPPED_DELETION__Antisense.flip.antisense__p1@CDKN2B-AS,p2@MTAP__chr9:21994622..21994830,-__34.1.0.0.37.1	22	31	-	13.931	1.01e-05	0.0602	GTCACCTGAC
Srebf1(var.2)	FLIPPED_DELETION__Antisense.flip.antisense__p1@CDKN2B-AS,p2@MTAP__chr9:21994622..21994830,-__34.1.0.0.69.1	22	31	-	13.931	1.01e-05	0.0602	GTCACCTGAC
Srebf1(var.2)	FLIPPED_DELETION__Antisense.flip.antisense__p1@CDKN2B-AS,p2@MTAP__chr9:21994622..21994830,-__34.1.0.0.55.1	22	31	-	13.931	1.01e-05	0.0602	GTCACCTGAC
Srebf1(var.2)	FLIPPED_DELETION__Antisense.flip.antisense__p1@CDKN2B-AS,p2@MTAP__chr9:21994622..21994830,-__34.1.0.0.35.1	22	31	-	13.931	1.01e-05	0.0602	GTCACCTGAC
Srebf1(var.2)	FLIPPED_DELETION__Antisense.flip.antisense__p1@CDKN2B-AS,p2@MTAP__chr9:21994622..21994830,-__34.1.0.0.103.1	22	31	-	13.931	1.01e-05	0.0602	GTCACCTGAC
Srebf1(var.2)	FLIPPED_DELETION__Antisense.flip.antisense__p1@CDKN2B-AS,p2@MTAP__chr9:21994622..21994830,-__34.1.0.0.51.1	22	31	-	13.931	1.01e-05	0.0602	GTCACCTGAC
Srebf1(var.2)	FLIPPED__Antisense.flip.antisense__p1@CDKN2B-AS,p2@MTAP__chr9:21994622..21994830,-__34.1.0.0.0.0	22	31	-	13.931	1.01e-05	0.0602	GTCACCTGAC
Srebf1(var.2)	FLIPPED_DELETION__Antisense.flip.antisense__p1@CDKN2B-AS,p2@MTAP__chr9:21994622..21994830,-__34.1.0.0.57.1	22	31	-	13.931	1.01e-05	0.0602	GTCACCTGAC
Srebf1(var.2)	FLIPPED_DELETION__Antisense.flip.antisense__p1@CDKN2B-AS,p2@MTAP__chr9:21994622..21994830,-__34.1.0.0.93.1	22	31	-	13.931	1.01e-05	0.0602	GTCACCTGAC
Srebf1(var.2)	FLIPPED_DELETION__Antisense.flip.antisense__p1@CDKN2B-AS,p2@MTAP__chr9:21994622..21994830,-__34.1.0.0.76.1	22	31	-	13.931	1.01e-05	0.0602	GTCACCTGAC
Srebf1(var.2)	FLIPPED_DELETION__Antisense.flip.antisense__p1@CDKN2B-AS,p2@MTAP__chr9:21994622..21994830,-__34.1.0.0.54.1	22	31	-	13.931	1.01e-05	0.0602	GTCACCTGAC
Srebf1(var.2)	FLIPPED_DELETION__Antisense.flip.antisense__p1@CDKN2B-AS,p2@MTAP__chr9:21994622..21994830,-__34.1.0.0.95.1	22	31	-	13.931	1.01e-05	0.0602	GTCACCTGAC
Srebf1(var.2)	FLIPPED_DELETION__Antisense.flip.antisense__p1@CDKN2B-AS,p2@MTAP__chr9:21994622..21994830,-__34.1.0.0.72.1	22	31	-	13.931	1.01e-05	0.0602	GTCACCTGAC
Srebf1(var.2)	FLIPPED_DELETION__Antisense.flip.antisense__p1@CDKN2B-AS,p2@MTAP__chr9:21994622..21994830,-__34.1.0.0.74.1	22	31	-	13.931	1.01e-05	0.0602	GTCACCTGAC
Srebf1(var.2)	FLIPPED_DELETION__Antisense.flip.antisense__p1@CDKN2B-AS,p2@MTAP__chr9:21994622..21994830,-__34.1.0.0.65.1	22	31	-	13.931	1.01e-05	0.0602	GTCACCTGAC
Srebf1(var.2)	FLIPPED_DELETION__Antisense.flip.antisense__p1@CDKN2B-AS,p2@MTAP__chr9:21994622..21994830,-__34.1.0.0.61.1	22	31	-	13.931	1.01e-05	0.0602	GTCACCTGAC
Srebf1(var.2)	FLIPPED_DELETION__Antisense.flip.antisense__p1@CDKN2B-AS,p2@MTAP__chr9:21994622..21994830,-__34.1.0.0.64.1	22	31	-	13.931	1.01e-05	0.0602	GTCACCTGAC
Srebf1(var.2)	FLIPPED_DELETION__Antisense.flip.antisense__p1@CDKN2B-AS,p2@MTAP__chr9:21994622..21994830,-__34.1.0.0.32.1	22	31	-	13.931	1.01e-05	0.0602	GTCACCTGAC
Srebf1(var.2)	FLIPPED_DELETION__Antisense.flip.antisense__p1@CDKN2B-AS,p2@MTAP__chr9:21994622..21994830,-__34.1.0.0.48.1	22	31	-	13.931	1.01e-05	0.0602	GTCACCTGAC
Srebf1(var.2)	FLIPPED_DELETION__Antisense.flip.antisense__p1@CDKN2B-AS,p2@MTAP__chr9:21994622..21994830,-__34.1.0.0.67.1	22	31	-	13.931	1.01e-05	0.0602	GTCACCTGAC
Srebf1(var.2)	FLIPPED_DELETION__Antisense.flip.antisense__p1@CDKN2B-AS,p2@MTAP__chr9:21994622..21994830,-__34.1.0.0.38.1	22	31	-	13.931	1.01e-05	0.0602	GTCACCTGAC
Srebf1(var.2)	FLIPPED_DELETION__Antisense.flip.antisense__p1@CDKN2B-AS,p2@MTAP__chr9:21994622..21994830,-__34.1.0.0.85.1	22	31	-	13.931	1.01e-05	0.0602	GTCACCTGAC
Srebf1(var.2)	FLIPPED_DELETION__Antisense.flip.antisense__p1@CDKN2B-AS,p2@MTAP__chr9:21994622..21994830,-__34.1.0.0.41.1	22	31	-	13.931	1.01e-05	0.0602	GTCACCTGAC
Srebf1(var.2)	FLIPPED_DELETION__Antisense.flip.antisense__p1@CDKN2B-AS,p2@MTAP__chr9:21994622..21994830,-__34.1.0.0.49.1	22	31	-	13.931	1.01e-05	0.0602	GTCACCTGAC
Srebf1(var.2)	FLIPPED_DELETION__Antisense.flip.antisense__p1@CDKN2B-AS,p2@MTAP__chr9:21994622..21994830,-__34.1.0.0.43.1	22	31	-	13.931	1.01e-05	0.0602	GTCACCTGAC
Srebf1(var.2)	FLIPPED_DELETION__Antisense.flip.antisense__p1@CDKN2B-AS,p2@MTAP__chr9:21994622..21994830,-__34.1.0.0.92.1	22	31	-	13.931	1.01e-05	0.0602	GTCACCTGAC
Srebf1(var.2)	FLIPPED_DELETION__Antisense.flip.antisense__p1@CDKN2B-AS,p2@MTAP__chr9:21994622..21994830,-__34.1.0.0.36.1	22	31	-	13.931	1.01e-05	0.0602	GTCACCTGAC
Srebf1(var.2)	FLIPPED_DELETION__Antisense.flip.antisense__p1@CDKN2B-AS,p2@MTAP__chr9:21994622..21994830,-__34.1.0.0.79.1	22	31	-	13.931	1.01e-05	0.0602	GTCACCTGAC
Srebf1(var.2)	FLIPPED_DELETION__Antisense.flip.antisense__p1@CDKN2B-AS,p2@MTAP__chr9:21994622..21994830,-__34.1.0.0.104.1	22	31	-	13.931	1.01e-05	0.0602	GTCACCTGAC
Srebf1(var.2)	FLIPPED_DELETION__Antisense.flip.antisense__p1@CDKN2B-AS,p2@MTAP__chr9:21994622..21994830,-__34.1.0.0.86.1	22	31	-	13.931	1.01e-05	0.0602	GTCACCTGAC
Srebf1(var.2)	FLIPPED_DELETION__Antisense.flip.antisense__p1@CDKN2B-AS,p2@MTAP__chr9:21994622..21994830,-__34.1.0.0.94.1	22	31	-	13.931	1.01e-05	0.0602	GTCACCTGAC
Srebf1(var.2)	FLIPPED_DELETION__Antisense.flip.antisense__p1@CDKN2B-AS,p2@MTAP__chr9:21994622..21994830,-__34.1.0.0.89.1	22	31	-	13.931	1.01e-05	0.0602	GTCACCTGAC
Srebf1(var.2)	FLIPPED_DELETION__Antisense.flip.antisense__p1@CDKN2B-AS,p2@MTAP__chr9:21994622..21994830,-__34.1.0.0.62.1	22	31	-	13.931	1.01e-05	0.0602	GTCACCTGAC
Srebf1(var.2)	FLIPPED_DELETION__Antisense.flip.antisense__p1@CDKN2B-AS,p2@MTAP__chr9:21994622..21994830,-__34.1.0.0.42.1	22	31	-	13.931	1.01e-05	0.0602	GTCACCTGAC
Srebf1(var.2)	FLIPPED_DELETION__Antisense.flip.antisense__p1@CDKN2B-AS,p2@MTAP__chr9:21994622..21994830,-__34.1.0.0.98.1	22	31	-	13.931	1.01e-05	0.0602	GTCACCTGAC
Srebf1(var.2)	FLIPPED_DELETION__Antisense.flip.antisense__p1@CDKN2B-AS,p2@MTAP__chr9:21994622..21994830,-__34.1.0.0.39.1	22	31	-	13.931	1.01e-05	0.0602	GTCACCTGAC
Srebf1(var.2)	WILDTYPE_BUT_HAS_SNP_DELETION__Antisense.flip.sense__p1@CDKN2B-AS,p2@MTAP__chr9:21994622..21994830,+__29.2.0.0.22.1	83	92	+	13.931	1.01e-05	0.0602	GTCACCTGAC
Srebf1(var.2)	WILDTYPE_BUT_HAS_SNP_DELETION__Antisense.flip.sense__p1@CDKN2B-AS,p2@MTAP__chr9:21994622..21994830,+__29.2.0.0.21.1	83	92	+	13.931	1.01e-05	0.0602	GTCACCTGAC
Srebf1(var.2)	WILDTYPE_BUT_HAS_SNP_DELETION__Antisense.flip.sense__p1@CDKN2B-AS,p2@MTAP__chr9:21994622..21994830,+__29.2.0.0.17.1	83	92	+	13.931	1.01e-05	0.0602	GTCACCTGAC
Srebf1(var.2)	WILDTYPE_BUT_HAS_SNP_DELETION__Antisense.flip.sense__p1@CDKN2B-AS,p2@MTAP__chr9:21994622..21994830,+__29.2.0.0.12.1	83	92	+	13.931	1.01e-05	0.0602	GTCACCTGAC
Srebf1(var.2)	WILDTYPE_BUT_HAS_SNP_DELETION__Antisense.flip.sense__p1@CDKN2B-AS,p2@MTAP__chr9:21994622..21994830,+__29.2.0.0.31.1	83	92	+	13.931	1.01e-05	0.0602	GTCACCTGAC
Srebf1(var.2)	WILDTYPE_BUT_HAS_SNP_DELETION__Antisense.flip.sense__p1@CDKN2B-AS,p2@MTAP__chr9:21994622..21994830,+__29.2.0.0.52.1	83	92	+	13.931	1.01e-05	0.0602	GTCACCTGAC
Srebf1(var.2)	WILDTYPE_BUT_HAS_SNP_DELETION__Antisense.flip.sense__p1@CDKN2B-AS,p2@MTAP__chr9:21994622..21994830,+__29.2.0.0.78.1	83	92	+	13.931	1.01e-05	0.0602	GTCACCTGAC
Srebf1(var.2)	WILDTYPE_BUT_HAS_SNP_DELETION__Antisense.flip.sense__p1@CDKN2B-AS,p2@MTAP__chr9:21994622..21994830,+__29.2.0.0.49.1	83	92	+	13.931	1.01e-05	0.0602	GTCACCTGAC
Srebf1(var.2)	WILDTYPE_BUT_HAS_SNP_DELETION__Antisense.flip.sense__p1@CDKN2B-AS,p2@MTAP__chr9:21994622..21994830,+__29.2.0.0.74.1	83	92	+	13.931	1.01e-05	0.0602	GTCACCTGAC
Srebf1(var.2)	WILDTYPE_BUT_HAS_SNP_DELETION__Antisense.flip.sense__p1@CDKN2B-AS,p2@MTAP__chr9:21994622..21994830,+__29.2.0.0.44.1	83	92	+	13.931	1.01e-05	0.0602	GTCACCTGAC
Srebf1(var.2)	WILDTYPE_BUT_HAS_SNP_DELETION__Antisense.flip.sense__p1@CDKN2B-AS,p2@MTAP__chr9:21994622..21994830,+__29.2.0.0.68.1	83	92	+	13.931	1.01e-05	0.0602	GTCACCTGAC
Srebf1(var.2)	WILDTYPE_BUT_HAS_SNP_DELETION__Antisense.flip.sense__p1@CDKN2B-AS,p2@MTAP__chr9:21994622..21994830,+__29.2.0.0.76.1	83	92	+	13.931	1.01e-05	0.0602	GTCACCTGAC
Srebf1(var.2)	WILDTYPE_BUT_HAS_SNP_DELETION__Antisense.flip.sense__p1@CDKN2B-AS,p2@MTAP__chr9:21994622..21994830,+__29.2.0.0.50.1	83	92	+	13.931	1.01e-05	0.0602	GTCACCTGAC
Srebf1(var.2)	WILDTYPE_BUT_HAS_SNP_DELETION__Antisense.flip.sense__p1@CDKN2B-AS,p2@MTAP__chr9:21994622..21994830,+__29.2.0.0.66.1	83	92	+	13.931	1.01e-05	0.0602	GTCACCTGAC
Srebf1(var.2)	WILDTYPE_BUT_HAS_SNP_DELETION__Antisense.flip.sense__p1@CDKN2B-AS,p2@MTAP__chr9:21994622..21994830,+__29.2.0.0.64.1	83	92	+	13.931	1.01e-05	0.0602	GTCACCTGAC
Srebf1(var.2)	WILDTYPE_BUT_HAS_SNP_DELETION__Antisense.flip.sense__p1@CDKN2B-AS,p2@MTAP__chr9:21994622..21994830,+__29.2.0.0.62.1	83	92	+	13.931	1.01e-05	0.0602	GTCACCTGAC
Srebf1(var.2)	WILDTYPE_BUT_HAS_SNP_DELETION__Antisense.flip.sense__p1@CDKN2B-AS,p2@MTAP__chr9:21994622..21994830,+__29.2.0.0.55.1	83	92	+	13.931	1.01e-05	0.0602	GTCACCTGAC
Srebf1(var.2)	WILDTYPE_BUT_HAS_SNP_DELETION__Antisense.flip.sense__p1@CDKN2B-AS,p2@MTAP__chr9:21994622..21994830,+__29.2.0.0.58.1	83	92	+	13.931	1.01e-05	0.0602	GTCACCTGAC
Srebf1(var.2)	WILDTYPE_BUT_HAS_SNP_DELETION__Antisense.flip.sense__p1@CDKN2B-AS,p2@MTAP__chr9:21994622..21994830,+__29.2.0.0.80.1	83	92	+	13.931	1.01e-05	0.0602	GTCACCTGAC
Srebf1(var.2)	WILDTYPE_BUT_HAS_SNP_DELETION__Antisense.flip.sense__p1@CDKN2B-AS,p2@MTAP__chr9:21994622..21994830,+__29.2.0.0.82.1	83	92	+	13.931	1.01e-05	0.0602	GTCACCTGAC
Srebf1(var.2)	WILDTYPE_BUT_HAS_SNP_DELETION__Antisense.flip.sense__p1@CDKN2B-AS,p2@MTAP__chr9:21994622..21994830,+__29.2.0.0.47.1	83	92	+	13.931	1.01e-05	0.0602	GTCACCTGAC
Srebf1(var.2)	WILDTYPE_BUT_HAS_SNP_DELETION__Antisense.flip.sense__p1@CDKN2B-AS,p2@MTAP__chr9:21994622..21994830,+__29.2.0.0.42.1	83	92	+	13.931	1.01e-05	0.0602	GTCACCTGAC
Srebf1(var.2)	WILDTYPE_BUT_HAS_SNP_DELETION__Antisense.flip.sense__p1@CDKN2B-AS,p2@MTAP__chr9:21994622..21994830,+__29.2.0.0.81.1	83	92	+	13.931	1.01e-05	0.0602	GTCACCTGAC
Srebf1(var.2)	WILDTYPE_BUT_HAS_SNP_DELETION__Antisense.flip.sense__p1@CDKN2B-AS,p2@MTAP__chr9:21994622..21994830,+__29.2.0.0.79.1	83	92	+	13.931	1.01e-05	0.0602	GTCACCTGAC
Srebf1(var.2)	WILDTYPE_BUT_HAS_SNP_DELETION__Antisense.flip.sense__p1@CDKN2B-AS,p2@MTAP__chr9:21994622..21994830,+__29.2.0.0.35.1	83	92	+	13.931	1.01e-05	0.0602	GTCACCTGAC
Srebf1(var.2)	WILDTYPE_BUT_HAS_SNP_DELETION__Antisense.flip.sense__p1@CDKN2B-AS,p2@MTAP__chr9:21994622..21994830,+__29.2.0.0.39.1	83	92	+	13.931	1.01e-05	0.0602	GTCACCTGAC
Srebf1(var.2)	WILDTYPE_BUT_HAS_SNP_DELETION__Antisense.flip.sense__p1@CDKN2B-AS,p2@MTAP__chr9:21994622..21994830,+__29.2.0.0.73.1	83	92	+	13.931	1.01e-05	0.0602	GTCACCTGAC
Srebf1(var.2)	WILDTYPE_BUT_HAS_SNP_DELETION__Antisense.flip.sense__p1@CDKN2B-AS,p2@MTAP__chr9:21994622..21994830,+__29.2.0.0.75.1	83	92	+	13.931	1.01e-05	0.0602	GTCACCTGAC
Srebf1(var.2)	WILDTYPE_BUT_HAS_SNP_DELETION__Antisense.flip.sense__p1@CDKN2B-AS,p2@MTAP__chr9:21994622..21994830,+__29.2.0.0.65.1	83	92	+	13.931	1.01e-05	0.0602	GTCACCTGAC
Srebf1(var.2)	WILDTYPE_BUT_HAS_SNP_DELETION__Antisense.flip.sense__p1@CDKN2B-AS,p2@MTAP__chr9:21994622..21994830,+__29.2.0.0.24.1	83	92	+	13.931	1.01e-05	0.0602	GTCACCTGAC
Srebf1(var.2)	WILDTYPE_BUT_HAS_SNP_DELETION__Antisense.flip.sense__p1@CDKN2B-AS,p2@MTAP__chr9:21994622..21994830,+__29.2.0.0.63.1	83	92	+	13.931	1.01e-05	0.0602	GTCACCTGAC
Srebf1(var.2)	WILDTYPE_BUT_HAS_SNP_DELETION__Antisense.flip.sense__p1@CDKN2B-AS,p2@MTAP__chr9:21994622..21994830,+__29.2.0.0.61.1	83	92	+	13.931	1.01e-05	0.0602	GTCACCTGAC
Srebf1(var.2)	WILDTYPE_BUT_HAS_SNP_DELETION__Antisense.flip.sense__p1@CDKN2B-AS,p2@MTAP__chr9:21994622..21994830,+__29.2.0.0.59.1	83	92	+	13.931	1.01e-05	0.0602	GTCACCTGAC
Srebf1(var.2)	WILDTYPE_BUT_HAS_SNP_DELETION__Antisense.flip.sense__p1@CDKN2B-AS,p2@MTAP__chr9:21994622..21994830,+__29.2.0.0.56.1	83	92	+	13.931	1.01e-05	0.0602	GTCACCTGAC
Srebf1(var.2)	WILDTYPE_BUT_HAS_SNP_DELETION__Antisense.flip.sense__p1@CDKN2B-AS,p2@MTAP__chr9:21994622..21994830,+__29.2.0.0.23.1	83	92	+	13.931	1.01e-05	0.0602	GTCACCTGAC
Srebf1(var.2)	WILDTYPE_BUT_HAS_SNP_DELETION__Antisense.flip.sense__p1@CDKN2B-AS,p2@MTAP__chr9:21994622..21994830,+__29.2.0.0.51.1	83	92	+	13.931	1.01e-05	0.0602	GTCACCTGAC
Srebf1(var.2)	WILDTYPE_BUT_HAS_SNP_DELETION__Antisense.flip.sense__p1@CDKN2B-AS,p2@MTAP__chr9:21994622..21994830,+__29.2.0.0.19.1	83	92	+	13.931	1.01e-05	0.0602	GTCACCTGAC
Srebf1(var.2)	WILDTYPE_BUT_HAS_SNP_DELETION__Antisense.flip.sense__p1@CDKN2B-AS,p2@MTAP__chr9:21994622..21994830,+__29.2.0.0.30.1	83	92	+	13.931	1.01e-05	0.0602	GTCACCTGAC
Srebf1(var.2)	WILDTYPE_BUT_HAS_SNP_DELETION__Antisense.flip.sense__p1@CDKN2B-AS,p2@MTAP__chr9:21994622..21994830,+__29.2.0.0.77.1	83	92	+	13.931	1.01e-05	0.0602	GTCACCTGAC
Srebf1(var.2)	WILDTYPE_BUT_HAS_SNP_DELETION__Antisense.flip.sense__p1@CDKN2B-AS,p2@MTAP__chr9:21994622..21994830,+__29.2.0.0.54.1	83	92	+	13.931	1.01e-05	0.0602	GTCACCTGAC
Srebf1(var.2)	WILDTYPE_BUT_HAS_SNP_DELETION__Antisense.flip.sense__p1@CDKN2B-AS,p2@MTAP__chr9:21994622..21994830,+__29.2.0.0.45.1	83	92	+	13.931	1.01e-05	0.0602	GTCACCTGAC
Srebf1(var.2)	WILDTYPE_BUT_HAS_SNP_DELETION__Antisense.flip.sense__p1@CDKN2B-AS,p2@MTAP__chr9:21994622..21994830,+__29.2.0.0.18.1	83	92	+	13.931	1.01e-05	0.0602	GTCACCTGAC
Srebf1(var.2)	WILDTYPE_BUT_HAS_SNP_DELETION__Antisense.flip.sense__p1@CDKN2B-AS,p2@MTAP__chr9:21994622..21994830,+__29.2.0.0.41.1	83	92	+	13.931	1.01e-05	0.0602	GTCACCTGAC
Srebf1(var.2)	WILDTYPE_BUT_HAS_SNP_DELETION__Antisense.flip.sense__p1@CDKN2B-AS,p2@MTAP__chr9:21994622..21994830,+__29.2.0.0.13.1	83	92	+	13.931	1.01e-05	0.0602	GTCACCTGAC
Srebf1(var.2)	WILDTYPE_BUT_HAS_SNP_DELETION__Antisense.flip.sense__p1@CDKN2B-AS,p2@MTAP__chr9:21994622..21994830,+__29.2.0.0.37.1	83	92	+	13.931	1.01e-05	0.0602	GTCACCTGAC
Srebf1(var.2)	WILDTYPE_BUT_HAS_SNP_DELETION__Antisense.flip.sense__p1@CDKN2B-AS,p2@MTAP__chr9:21994622..21994830,+__29.2.0.0.11.1	83	92	+	13.931	1.01e-05	0.0602	GTCACCTGAC
Srebf1(var.2)	WILDTYPE_BUT_HAS_SNP_DELETION__Antisense.flip.sense__p1@CDKN2B-AS,p2@MTAP__chr9:21994622..21994830,+__29.2.0.0.40.1	83	92	+	13.931	1.01e-05	0.0602	GTCACCTGAC
Srebf1(var.2)	WILDTYPE_BUT_HAS_SNP_DELETION__Antisense.flip.sense__p1@CDKN2B-AS,p2@MTAP__chr9:21994622..21994830,+__29.2.0.0.27.1	83	92	+	13.931	1.01e-05	0.0602	GTCACCTGAC
Srebf1(var.2)	WILDTYPE_BUT_HAS_SNP_DELETION__Antisense.flip.sense__p1@CDKN2B-AS,p2@MTAP__chr9:21994622..21994830,+__29.2.0.0.25.1	83	92	+	13.931	1.01e-05	0.0602	GTCACCTGAC
Srebf1(var.2)	WILDTYPE_BUT_HAS_SNP_DELETION__Antisense.flip.sense__p1@CDKN2B-AS,p2@MTAP__chr9:21994622..21994830,+__29.2.0.0.67.1	83	92	+	13.931	1.01e-05	0.0602	GTCACCTGAC
Srebf1(var.2)	WILDTYPE_BUT_HAS_SNP_DELETION__Antisense.flip.sense__p1@CDKN2B-AS,p2@MTAP__chr9:21994622..21994830,+__29.2.0.0.95.1	84	93	+	13.931	1.01e-05	0.0602	GTCACCTGAC
Srebf1(var.2)	WILDTYPE_SNP_INDIV__Antisense.flip.sense__p1@CDKN2B-AS,p2@MTAP__chr9:21994622..21994830,+__29.2.1.0.0.0	84	93	+	13.931	1.01e-05	0.0602	GTCACCTGAC
Srebf1(var.2)	WILDTYPE_BUT_HAS_SNP_DELETION__Antisense.flip.sense__p1@CDKN2B-AS,p2@MTAP__chr9:21994622..21994830,+__29.2.0.0.94.1	84	93	+	13.931	1.01e-05	0.0602	GTCACCTGAC
Srebf1(var.2)	WILDTYPE_BUT_HAS_SNP_DELETION__Antisense.flip.sense__p1@CDKN2B-AS,p2@MTAP__chr9:21994622..21994830,+__29.2.0.0.98.1	84	93	+	13.931	1.01e-05	0.0602	GTCACCTGAC
Srebf1(var.2)	WILDTYPE_BUT_HAS_SNP_DELETION__Antisense.flip.sense__p1@CDKN2B-AS,p2@MTAP__chr9:21994622..21994830,+__29.2.0.0.102.1	84	93	+	13.931	1.01e-05	0.0602	GTCACCTGAC
Srebf1(var.2)	WILDTYPE_BUT_HAS_SNP__Antisense.flip.sense__p1@CDKN2B-AS,p2@MTAP__chr9:21994622..21994830,+__29.2.0.0.0.0	84	93	+	13.931	1.01e-05	0.0602	GTCACCTGAC
Srebf1(var.2)	WILDTYPE_BUT_HAS_SNP_DELETION__Antisense.flip.sense__p1@CDKN2B-AS,p2@MTAP__chr9:21994622..21994830,+__29.2.0.0.103.1	84	93	+	13.931	1.01e-05	0.0602	GTCACCTGAC
Srebf1(var.2)	WILDTYPE_BUT_HAS_SNP_DELETION__Antisense.flip.sense__p1@CDKN2B-AS,p2@MTAP__chr9:21994622..21994830,+__29.2.0.0.101.1	84	93	+	13.931	1.01e-05	0.0602	GTCACCTGAC
Srebf1(var.2)	WILDTYPE_BUT_HAS_SNP_DELETION__Antisense.flip.sense__p1@CDKN2B-AS,p2@MTAP__chr9:21994622..21994830,+__29.2.0.0.96.1	84	93	+	13.931	1.01e-05	0.0602	GTCACCTGAC
Myc	WILDTYPE_DELETION__Antisense.noflip.NA__p1@PVT1__chr8:128806613..128806821,+__27.2.0.0.98.1	97	106	-	14.1455	1.01e-05	0.116	CCATGTGCTG
KLF16	WILDTYPE_DELETION__Enhancer.noflip.NA__chr7:130795999-130796263__chr7:130796089..130796297,-__5.2.0.0.81.1	72	82	-	14	1.01e-05	0.00766	CCCACACCCAC
ETV3	WILDTYPE_BUT_HAS_SNP_DELETION__mrna.noflip.NA__p1@ZBTB37__chr1:173837344..173837552,+__9.2.0.0.62.1	55	64	-	13.6901	1.01e-05	0.182	TCCGGAAGTG
SP2	WILDTYPE_BUT_HAS_SNP_DELETION__Lincrna.noflip.NA__p1@LINC00467__chr1:211555971..211556179,+__10.2.0.0.29.1	17	31	+	13.8966	1.01e-05	0.00407	CTCCCGCCCCGCCTG
SP2	WILDTYPE_BUT_HAS_SNP_DELETION__Lincrna.noflip.NA__p1@LINC00467__chr1:211555971..211556179,+__10.1.0.0.55.1	45	59	+	13.8966	1.01e-05	0.00407	TCCCCTCCCTCCTCC
SP2	WILDTYPE_BUT_HAS_SNP_DELETION__Lincrna.noflip.NA__p1@NEAT1__chr11:65190095..65190303,+__12.1.0.0.65.1	56	70	-	13.8966	1.01e-05	0.00407	TCCCCGCCCTGCCCG
ZNF740	WILDTYPE_BUT_HAS_SNP_DELETION__mrna.noflip.NA__p1@ZBTB37__chr1:173837344..173837552,+__9.1.0.0.75.1	74	83	-	13.9633	1.02e-05	0.0188	GCCCCCCCTC
HINFP	WILDTYPE_BUT_HAS_SNP_DELETION__Antisense.noflip.NA__p1@GAS5__chr1:173837092..173837300,-__8.2.0.0.12.1	2	13	-	14.1515	1.02e-05	0.0246	GCGCGTCCGCTT
RREB1	WILDTYPE_BUT_HAS_SNP_DELETION__mrna.flip.sense__p1@CDKN2A__chr9:21994352..21994560,-__28.1.0.0.46.1	44	63	-	9.56881	1.02e-05	0.0055	CCCCCCACCTTCACCCCCCC
RREB1	FLIPPED_DELETION__mrna.flip.antisense__p1@CDKN2A__chr9:21994352..21994560,+__33.2.0.0.69.1	51	70	+	9.56881	1.02e-05	0.0055	CCCCCCACCTTCACCCCCCC
SP8	FLIPPED_DELETION__Antisense.flip.antisense__p1@CDKN2B-AS,p2@MTAP__chr9:21994622..21994830,-__34.2.0.0.44.1	38	49	-	13.75	1.02e-05	0.0121	GCCCCCCCCCCA
SP8	WILDTYPE_DELETION__Antisense.flip.sense__p1@CDKN2B-AS,p2@MTAP__chr9:21994622..21994830,+__29.1.0.0.71.1	65	76	+	13.75	1.02e-05	0.0121	GCCCCCCCCCCA
EWSR1-FLI1	WILDTYPE_BUT_HAS_SNP_DELETION__Lincrna.noflip.NA__p1@ENST00000513626,p1@uc003kjy.1__chr5:90610184..90610392,-__25.1.0.0.15.1	11	28	+	-5.17105	1.02e-05	0.0272	GGGCGGCAGGAAGGAGTG
TFAP2B(var.2)	WILDTYPE_BUT_HAS_SNP_DELETION__Antisense.noflip.NA__p1@HOTAIR__chr12:54362420..54362628,-__15.1.0.0.91.1	87	97	+	14.2182	1.02e-05	0.0255	AGCCCCAGGCC
ELF4	WILDTYPE_BUT_HAS_SNP_DELETION__Enhancer.noflip.NA__chr7:130795999-130796263__chr7:130796089..130796297,-__5.1.0.0.93.1	82	93	+	13.4262	1.02e-05	0.0711	AAACAGGAAGTA
EWSR1-FLI1	WILDTYPE_BUT_HAS_SNP_DELETION__Lincrna.noflip.NA__p1@ENST00000513626,p1@uc003kjy.1__chr5:90610184..90610392,-__25.1.0.0.14.1	11	28	+	-5.18421	1.02e-05	0.0272	GGGTGGCAGGAAGGAGTG
RREB1	WILDTYPE_BUT_HAS_SNP_DELETION__mrna.flip.sense__p1@CDKN2A__chr9:21994352..21994560,-__28.1.0.0.29.1	20	39	-	9.55046	1.02e-05	0.0055	ACCCCACCCCCCTCCCACCC
RREB1	FLIPPED_DELETION__mrna.flip.antisense__p1@CDKN2A__chr9:21994352..21994560,+__33.2.0.0.86.1	75	94	+	9.55046	1.02e-05	0.0055	ACCCCACCCCCCTCCCACCC
GLIS1	WILDTYPE_BUT_HAS_SNP_DELETION__Antisense.noflip.NA__p1@PVT1__chr8:128806613..128806821,+__27.1.0.0.71.1	68	83	-	-0.403846	1.02e-05	0.153	CGGCCCGCCGCGTCGT
NRF1	WILDTYPE_DELETION__Antisense.noflip.NA__p1@PVT1__chr8:128806613..128806821,+__27.2.0.0.91.1	83	93	+	13.8545	1.02e-05	0.00467	GCGCGTGTGCG
EGR1	WILDTYPE_BUT_HAS_SNP_DELETION__Lincrna.flip.sense__p1@LOC400550__chr16:86542457..86542665,-__20.2.0.0.20.1	17	30	-	13.7885	1.03e-05	0.0045	CCAACTCCCCCTCC
EGR1	FLIPPED_DELETION__Lincrna.flip.antisense__p1@LOC400550__chr16:86542457..86542665,+__32.1.0.0.90.1	84	97	+	13.7885	1.03e-05	0.0045	CCAACTCCCCCTCC
MEF2C	WILDTYPE_BUT_HAS_SNP_DELETION__Lincrna.noflip.NA__p1@MALAT1__chr11:65266377..65266585,+__14.2.0.0.23.1	11	25	+	13.8136	1.03e-05	0.365	CGTCTATAAATAGCC
ZIC3	WILDTYPE_BUT_HAS_SNP_DELETION__Enhancer.noflip.NA__chr11:65187297-65188198__chr11:65187510..65187718,-__1.2.0.0.74.1	65	79	+	12.5857	1.03e-05	0.0533	CCCGCCCTGCTGTGT
EWSR1-FLI1	WILDTYPE_BUT_HAS_SNP_DELETION__mrna.flip.sense__p1@CDKN2A__chr9:21994352..21994560,-__28.1.0.0.46.1	43	60	+	-5.19737	1.03e-05	0.0272	GGGGGGGGTGAAGGTGGG
EWSR1-FLI1	FLIPPED_DELETION__mrna.flip.antisense__p1@CDKN2A__chr9:21994352..21994560,+__33.2.0.0.69.1	54	71	-	-5.19737	1.03e-05	0.0272	GGGGGGGGTGAAGGTGGG
RARA::RXRA	WILDTYPE_BUT_HAS_SNP_DELETION__Lincrna.noflip.NA__p1@MALAT1__chr11:65266377..65266585,+__14.2.0.0.95.1	82	98	+	13.4592	1.03e-05	0.386	GGGGCAGGCGGAGTTGA
TFAP2C(var.3)	WILDTYPE_BUT_HAS_SNP_DELETION__mrna.noflip.NA__p@chr16:86543302..86543316,+__chr16:86543137..86543345,+__21.1.0.0.43.1	31	43	-	14.0517	1.03e-05	0.0282	CGCCGCCGGGGCA
TFEB	WILDTYPE_BUT_HAS_SNP_DELETION__Lincrna.noflip.NA__p1@DLEU1__chr13:50656191..50656399,+__16.2.0.0.39.1	35	44	-	13.9038	1.03e-05	1	ACCACGTGAT
TFAP2A(var.2)	WILDTYPE_BUT_HAS_SNP_DELETION__Lincrna.noflip.NA__p1@JPX__chrX:73164003..73164211,+__30.2.0.0.75.1	65	76	-	13.7455	1.03e-05	0.0263	TACCCTAGGGCA
EGR3	FLIPPED_DELETION__Antisense.flip.antisense__p1@CDKN2B-AS,p2@MTAP__chr9:21994622..21994830,-__34.2.0.0.73.1	68	82	-	11.7414	1.03e-05	0.0323	TCCCGCCTACGCCAC
EGR3	WILDTYPE_DELETION__Antisense.flip.sense__p1@CDKN2B-AS,p2@MTAP__chr9:21994622..21994830,+__29.1.0.0.41.1	32	46	+	11.7414	1.03e-05	0.0323	TCCCGCCTACGCCAC
KLF5	WILDTYPE_BUT_HAS_SNP_DELETION__mrna.flip.sense__p1@CDKN2A__chr9:21994352..21994560,-__28.2.0.0.20.1	15	24	-	14.3061	1.03e-05	0.00608	CCCCCGCCCA
KLF5	FLIPPED_DELETION__mrna.flip.antisense__p1@CDKN2A__chr9:21994352..21994560,+__33.1.0.0.95.1	90	99	+	14.3061	1.03e-05	0.00608	CCCCCGCCCA
Ascl2	WILDTYPE_DELETION__Antisense.noflip.NA__p2@FLJ43663__chr7:130794622..130794830,-__26.1.0.0.22.1	51	60	-	14.3714	1.04e-05	0.07	AGCAGCTGCG
Ascl2	WILDTYPE_DELETION__Antisense.noflip.NA__p2@FLJ43663__chr7:130794622..130794830,-__26.1.0.0.42.1	51	60	-	14.3714	1.04e-05	0.07	AGCAGCTGCG
Ascl2	WILDTYPE_DELETION__Antisense.noflip.NA__p2@FLJ43663__chr7:130794622..130794830,-__26.1.0.0.24.1	51	60	-	14.3714	1.04e-05	0.07	AGCAGCTGCG
Ascl2	WILDTYPE_DELETION__Antisense.noflip.NA__p2@FLJ43663__chr7:130794622..130794830,-__26.1.0.0.12.1	51	60	-	14.3714	1.04e-05	0.07	AGCAGCTGCG
Ascl2	WILDTYPE_DELETION__Antisense.noflip.NA__p2@FLJ43663__chr7:130794622..130794830,-__26.1.0.0.51.1	51	60	-	14.3714	1.04e-05	0.07	AGCAGCTGCG
Ascl2	WILDTYPE_DELETION__Antisense.noflip.NA__p2@FLJ43663__chr7:130794622..130794830,-__26.1.0.0.19.1	51	60	-	14.3714	1.04e-05	0.07	AGCAGCTGCG
Ascl2	WILDTYPE_DELETION__Antisense.noflip.NA__p2@FLJ43663__chr7:130794622..130794830,-__26.1.0.0.49.1	51	60	-	14.3714	1.04e-05	0.07	AGCAGCTGCG
Ascl2	WILDTYPE_DELETION__Antisense.noflip.NA__p2@FLJ43663__chr7:130794622..130794830,-__26.1.0.0.39.1	51	60	-	14.3714	1.04e-05	0.07	AGCAGCTGCG
Ascl2	WILDTYPE_DELETION__Antisense.noflip.NA__p2@FLJ43663__chr7:130794622..130794830,-__26.1.0.0.47.1	51	60	-	14.3714	1.04e-05	0.07	AGCAGCTGCG
Ascl2	WILDTYPE_DELETION__Antisense.noflip.NA__p2@FLJ43663__chr7:130794622..130794830,-__26.1.0.0.44.1	51	60	-	14.3714	1.04e-05	0.07	AGCAGCTGCG
Ascl2	WILDTYPE_DELETION__Antisense.noflip.NA__p2@FLJ43663__chr7:130794622..130794830,-__26.1.0.0.38.1	51	60	-	14.3714	1.04e-05	0.07	AGCAGCTGCG
Ascl2	WILDTYPE_DELETION__Antisense.noflip.NA__p2@FLJ43663__chr7:130794622..130794830,-__26.1.0.0.25.1	51	60	-	14.3714	1.04e-05	0.07	AGCAGCTGCG
Ascl2	WILDTYPE_DELETION__Antisense.noflip.NA__p2@FLJ43663__chr7:130794622..130794830,-__26.1.0.0.28.1	51	60	-	14.3714	1.04e-05	0.07	AGCAGCTGCG
Ascl2	WILDTYPE_DELETION__Antisense.noflip.NA__p2@FLJ43663__chr7:130794622..130794830,-__26.1.0.0.41.1	51	60	-	14.3714	1.04e-05	0.07	AGCAGCTGCG
Ascl2	WILDTYPE_DELETION__Antisense.noflip.NA__p2@FLJ43663__chr7:130794622..130794830,-__26.1.0.0.18.1	51	60	-	14.3714	1.04e-05	0.07	AGCAGCTGCG
Ascl2	WILDTYPE_DELETION__Antisense.noflip.NA__p2@FLJ43663__chr7:130794622..130794830,-__26.1.0.0.33.1	51	60	-	14.3714	1.04e-05	0.07	AGCAGCTGCG
Ascl2	WILDTYPE_DELETION__Antisense.noflip.NA__p2@FLJ43663__chr7:130794622..130794830,-__26.1.0.0.32.1	51	60	-	14.3714	1.04e-05	0.07	AGCAGCTGCG
Ascl2	WILDTYPE_DELETION__Antisense.noflip.NA__p2@FLJ43663__chr7:130794622..130794830,-__26.1.0.0.48.1	51	60	-	14.3714	1.04e-05	0.07	AGCAGCTGCG
Ascl2	WILDTYPE_DELETION__Antisense.noflip.NA__p2@FLJ43663__chr7:130794622..130794830,-__26.1.0.0.30.1	51	60	-	14.3714	1.04e-05	0.07	AGCAGCTGCG
Ascl2	WILDTYPE_DELETION__Antisense.noflip.NA__p2@FLJ43663__chr7:130794622..130794830,-__26.1.0.0.37.1	51	60	-	14.3714	1.04e-05	0.07	AGCAGCTGCG
Ascl2	WILDTYPE_DELETION__Antisense.noflip.NA__p2@FLJ43663__chr7:130794622..130794830,-__26.1.0.0.36.1	51	60	-	14.3714	1.04e-05	0.07	AGCAGCTGCG
Ascl2	WILDTYPE_DELETION__Antisense.noflip.NA__p2@FLJ43663__chr7:130794622..130794830,-__26.1.0.0.15.1	51	60	-	14.3714	1.04e-05	0.07	AGCAGCTGCG
Ascl2	WILDTYPE_DELETION__Antisense.noflip.NA__p2@FLJ43663__chr7:130794622..130794830,-__26.1.0.0.35.1	51	60	-	14.3714	1.04e-05	0.07	AGCAGCTGCG
Ascl2	WILDTYPE_DELETION__Antisense.noflip.NA__p2@FLJ43663__chr7:130794622..130794830,-__26.1.0.0.46.1	51	60	-	14.3714	1.04e-05	0.07	AGCAGCTGCG
Ascl2	WILDTYPE_DELETION__Antisense.noflip.NA__p2@FLJ43663__chr7:130794622..130794830,-__26.1.0.0.40.1	51	60	-	14.3714	1.04e-05	0.07	AGCAGCTGCG
Ascl2	WILDTYPE_DELETION__Antisense.noflip.NA__p2@FLJ43663__chr7:130794622..130794830,-__26.1.0.0.21.1	51	60	-	14.3714	1.04e-05	0.07	AGCAGCTGCG
Ascl2	WILDTYPE_DELETION__Antisense.noflip.NA__p2@FLJ43663__chr7:130794622..130794830,-__26.1.0.0.45.1	51	60	-	14.3714	1.04e-05	0.07	AGCAGCTGCG
Ascl2	WILDTYPE_DELETION__Antisense.noflip.NA__p2@FLJ43663__chr7:130794622..130794830,-__26.1.0.0.27.1	51	60	-	14.3714	1.04e-05	0.07	AGCAGCTGCG
Ascl2	WILDTYPE_DELETION__Antisense.noflip.NA__p2@FLJ43663__chr7:130794622..130794830,-__26.1.0.0.11.1	51	60	-	14.3714	1.04e-05	0.07	AGCAGCTGCG
Ascl2	WILDTYPE_DELETION__Antisense.noflip.NA__p2@FLJ43663__chr7:130794622..130794830,-__26.1.0.0.13.1	51	60	-	14.3714	1.04e-05	0.07	AGCAGCTGCG
Ascl2	WILDTYPE_DELETION__Antisense.noflip.NA__p2@FLJ43663__chr7:130794622..130794830,-__26.1.0.0.16.1	51	60	-	14.3714	1.04e-05	0.07	AGCAGCTGCG
Ascl2	WILDTYPE_DELETION__Antisense.noflip.NA__p2@FLJ43663__chr7:130794622..130794830,-__26.1.0.0.43.1	51	60	-	14.3714	1.04e-05	0.07	AGCAGCTGCG
Ascl2	WILDTYPE_DELETION__Antisense.noflip.NA__p2@FLJ43663__chr7:130794622..130794830,-__26.1.0.0.64.1	52	61	-	14.3714	1.04e-05	0.07	AGCAGCTGCG
Ascl2	WILDTYPE_DELETION__Antisense.noflip.NA__p2@FLJ43663__chr7:130794622..130794830,-__26.1.0.0.82.1	52	61	-	14.3714	1.04e-05	0.07	AGCAGCTGCG
Ascl2	WILDTYPE_DELETION__Antisense.noflip.NA__p2@FLJ43663__chr7:130794622..130794830,-__26.1.0.0.79.1	52	61	-	14.3714	1.04e-05	0.07	AGCAGCTGCG
Ascl2	WILDTYPE_DELETION__Antisense.noflip.NA__p2@FLJ43663__chr7:130794622..130794830,-__26.1.0.0.75.1	52	61	-	14.3714	1.04e-05	0.07	AGCAGCTGCG
Ascl2	WILDTYPE_DELETION__Antisense.noflip.NA__p2@FLJ43663__chr7:130794622..130794830,-__26.1.0.0.72.1	52	61	-	14.3714	1.04e-05	0.07	AGCAGCTGCG
Ascl2	WILDTYPE_DELETION__Antisense.noflip.NA__p2@FLJ43663__chr7:130794622..130794830,-__26.1.0.0.69.1	52	61	-	14.3714	1.04e-05	0.07	AGCAGCTGCG
Ascl2	WILDTYPE_DELETION__Antisense.noflip.NA__p2@FLJ43663__chr7:130794622..130794830,-__26.1.0.0.66.1	52	61	-	14.3714	1.04e-05	0.07	AGCAGCTGCG
Ascl2	WILDTYPE_DELETION__Antisense.noflip.NA__p2@FLJ43663__chr7:130794622..130794830,-__26.1.0.0.76.1	52	61	-	14.3714	1.04e-05	0.07	AGCAGCTGCG
Ascl2	WILDTYPE_DELETION__Antisense.noflip.NA__p2@FLJ43663__chr7:130794622..130794830,-__26.1.0.0.65.1	52	61	-	14.3714	1.04e-05	0.07	AGCAGCTGCG
Ascl2	WILDTYPE_DELETION__Antisense.noflip.NA__p2@FLJ43663__chr7:130794622..130794830,-__26.1.0.0.67.1	52	61	-	14.3714	1.04e-05	0.07	AGCAGCTGCG
Ascl2	WILDTYPE_DELETION__Antisense.noflip.NA__p2@FLJ43663__chr7:130794622..130794830,-__26.1.0.0.73.1	52	61	-	14.3714	1.04e-05	0.07	AGCAGCTGCG
Ascl2	WILDTYPE_DELETION__Antisense.noflip.NA__p2@FLJ43663__chr7:130794622..130794830,-__26.1.0.0.78.1	52	61	-	14.3714	1.04e-05	0.07	AGCAGCTGCG
Ascl2	WILDTYPE_DELETION__Antisense.noflip.NA__p2@FLJ43663__chr7:130794622..130794830,-__26.1.0.0.63.1	52	61	-	14.3714	1.04e-05	0.07	AGCAGCTGCG
Ascl2	WILDTYPE_DELETION__Antisense.noflip.NA__p2@FLJ43663__chr7:130794622..130794830,-__26.1.0.0.86.1	52	61	-	14.3714	1.04e-05	0.07	AGCAGCTGCG
Ascl2	WILDTYPE_DELETION__Antisense.noflip.NA__p2@FLJ43663__chr7:130794622..130794830,-__26.1.0.0.62.1	52	61	-	14.3714	1.04e-05	0.07	AGCAGCTGCG
Ascl2	WILDTYPE_DELETION__Antisense.noflip.NA__p2@FLJ43663__chr7:130794622..130794830,-__26.1.0.0.89.1	52	61	-	14.3714	1.04e-05	0.07	AGCAGCTGCG
Ascl2	WILDTYPE_DELETION__Antisense.noflip.NA__p2@FLJ43663__chr7:130794622..130794830,-__26.1.0.0.92.1	52	61	-	14.3714	1.04e-05	0.07	AGCAGCTGCG
Ascl2	WILDTYPE_DELETION__Antisense.noflip.NA__p2@FLJ43663__chr7:130794622..130794830,-__26.1.0.0.94.1	52	61	-	14.3714	1.04e-05	0.07	AGCAGCTGCG
Ascl2	WILDTYPE_DELETION__Antisense.noflip.NA__p2@FLJ43663__chr7:130794622..130794830,-__26.1.0.0.98.1	52	61	-	14.3714	1.04e-05	0.07	AGCAGCTGCG
Ascl2	WILDTYPE_DELETION__Antisense.noflip.NA__p2@FLJ43663__chr7:130794622..130794830,-__26.1.0.0.100.1	52	61	-	14.3714	1.04e-05	0.07	AGCAGCTGCG
Ascl2	WILDTYPE__Antisense.noflip.NA__p2@FLJ43663__chr7:130794622..130794830,-__26.1.0.0.0.0	52	61	-	14.3714	1.04e-05	0.07	AGCAGCTGCG
Ascl2	WILDTYPE_DELETION__Antisense.noflip.NA__p2@FLJ43663__chr7:130794622..130794830,-__26.1.0.0.102.1	52	61	-	14.3714	1.04e-05	0.07	AGCAGCTGCG
Ascl2	WILDTYPE_DELETION__Antisense.noflip.NA__p2@FLJ43663__chr7:130794622..130794830,-__26.1.0.0.96.1	52	61	-	14.3714	1.04e-05	0.07	AGCAGCTGCG
Ascl2	WILDTYPE_DELETION__Antisense.noflip.NA__p2@FLJ43663__chr7:130794622..130794830,-__26.1.0.0.97.1	52	61	-	14.3714	1.04e-05	0.07	AGCAGCTGCG
Ascl2	WILDTYPE_DELETION__Antisense.noflip.NA__p2@FLJ43663__chr7:130794622..130794830,-__26.1.0.0.80.1	52	61	-	14.3714	1.04e-05	0.07	AGCAGCTGCG
Ascl2	WILDTYPE_DELETION__Antisense.noflip.NA__p2@FLJ43663__chr7:130794622..130794830,-__26.1.0.0.93.1	52	61	-	14.3714	1.04e-05	0.07	AGCAGCTGCG
Ascl2	WILDTYPE_DELETION__Antisense.noflip.NA__p2@FLJ43663__chr7:130794622..130794830,-__26.1.0.0.91.1	52	61	-	14.3714	1.04e-05	0.07	AGCAGCTGCG
Ascl2	WILDTYPE_DELETION__Antisense.noflip.NA__p2@FLJ43663__chr7:130794622..130794830,-__26.1.0.0.87.1	52	61	-	14.3714	1.04e-05	0.07	AGCAGCTGCG
Ascl2	WILDTYPE_DELETION__Antisense.noflip.NA__p2@FLJ43663__chr7:130794622..130794830,-__26.1.0.0.83.1	52	61	-	14.3714	1.04e-05	0.07	AGCAGCTGCG
Ascl2	WILDTYPE_BUT_HAS_SNP_DELETION__mrna.noflip.NA__p@chr16:86543302..86543316,+__chr16:86543137..86543345,+__21.1.0.0.58.1	55	64	-	14.3714	1.04e-05	0.07	AGCAGCTGCG
ZNF263	FLIPPED_DELETION__mrna.flip.antisense__p1@CDKN2A__chr9:21994352..21994560,+__33.2.0.0.62.1	53	73	-	13.0816	1.04e-05	0.00419	GGGGGTGGGGGTAAGGTGGGG
ZNF263	WILDTYPE_BUT_HAS_SNP_DELETION__mrna.flip.sense__p1@CDKN2A__chr9:21994352..21994560,-__28.1.0.0.53.1	41	61	+	13.0816	1.04e-05	0.00419	GGGGGTGGGGGTAAGGTGGGG
NFIA	WILDTYPE_BUT_HAS_SNP_DELETION__mrna.flip.sense__p1@CDKN2A__chr9:21994352..21994560,-__28.2.0.0.88.1	82	91	+	13.2	1.04e-05	0.248	GGTGCCAAGG
NFIA	FLIPPED_DELETION__mrna.flip.antisense__p1@CDKN2A__chr9:21994352..21994560,+__33.1.0.0.25.1	23	32	-	13.2	1.04e-05	0.248	GGTGCCAAGG
SP2	WILDTYPE_BUT_HAS_SNP_DELETION__Lincrna.noflip.NA__p1@LINC00467__chr1:211555971..211556179,+__10.2.0.0.18.1	11	25	+	13.8621	1.04e-05	0.00407	CTTCCGCCCCGCCCC
SPIC	WILDTYPE_BUT_HAS_SNP_DELETION__Enhancer.noflip.NA__chr7:130795999-130796263__chr7:130796089..130796297,-__5.1.0.0.80.1	79	92	+	13.6901	1.04e-05	0.0458	GGAAACAGGAAGTG
Hoxc9	WILDTYPE_BUT_HAS_SNP_DELETION__Lincrna.noflip.NA__p1@ENST00000513626,p1@uc003kjy.1__chr5:90610184..90610392,-__25.2.0.0.79.1	72	84	+	13.9048	1.04e-05	1	AGACATAAATCAA
ALX3	WILDTYPE_BUT_HAS_SNP_DELETION__Enhancer.noflip.NA__chr20:47893075-47893400__chr20:47893097..47893305,-__3.1.0.0.26.1	18	27	+	11.297	1.04e-05	1	TCCAATTAGA
KLF16	WILDTYPE_DELETION__Antisense.noflip.NA__p2@FLJ43663__chr7:130794622..130794830,-__26.1.0.0.21.1	18	28	+	13.8966	1.04e-05	0.00789	GCCCCGCCTCC
KLF16	WILDTYPE_DELETION__Antisense.noflip.NA__p1@PVT1__chr8:128806613..128806821,+__27.2.0.0.68.1	61	71	+	13.8966	1.04e-05	0.00789	GCCCCGCCTCC
ZBTB33	WILDTYPE_BUT_HAS_SNP_DELETION__mrna.noflip.NA__p@chr16:86543302..86543316,+__chr16:86543137..86543345,+__21.2.0.0.27.1	37	51	+	13.7879	1.04e-05	0.0287	CCCTCGCGGGAACTT
ZBTB33	WILDTYPE_BUT_HAS_SNP_DELETION__mrna.noflip.NA__p@chr16:86543302..86543316,+__chr16:86543137..86543345,+__21.2.0.0.13.1	37	51	+	13.7879	1.04e-05	0.0287	CCCTCGCGGGAACTT
ZBTB33	WILDTYPE_BUT_HAS_SNP_DELETION__mrna.noflip.NA__p@chr16:86543302..86543316,+__chr16:86543137..86543345,+__21.2.0.0.22.1	37	51	+	13.7879	1.04e-05	0.0287	CCCTCGCGGGAACTT
ZBTB33	WILDTYPE_BUT_HAS_SNP_DELETION__mrna.noflip.NA__p@chr16:86543302..86543316,+__chr16:86543137..86543345,+__21.2.0.0.37.1	37	51	+	13.7879	1.04e-05	0.0287	CCCTCGCGGGAACTT
ZBTB33	WILDTYPE_BUT_HAS_SNP_DELETION__mrna.noflip.NA__p@chr16:86543302..86543316,+__chr16:86543137..86543345,+__21.2.0.0.18.1	37	51	+	13.7879	1.04e-05	0.0287	CCCTCGCGGGAACTT
ZBTB33	WILDTYPE_BUT_HAS_SNP_DELETION__mrna.noflip.NA__p@chr16:86543302..86543316,+__chr16:86543137..86543345,+__21.2.0.0.31.1	37	51	+	13.7879	1.04e-05	0.0287	CCCTCGCGGGAACTT
ZBTB33	WILDTYPE_BUT_HAS_SNP_DELETION__mrna.noflip.NA__p@chr16:86543302..86543316,+__chr16:86543137..86543345,+__21.2.0.0.34.1	37	51	+	13.7879	1.04e-05	0.0287	CCCTCGCGGGAACTT
ZBTB33	WILDTYPE_BUT_HAS_SNP_DELETION__mrna.noflip.NA__p@chr16:86543302..86543316,+__chr16:86543137..86543345,+__21.2.0.0.17.1	37	51	+	13.7879	1.04e-05	0.0287	CCCTCGCGGGAACTT
ZBTB33	WILDTYPE_BUT_HAS_SNP_DELETION__mrna.noflip.NA__p@chr16:86543302..86543316,+__chr16:86543137..86543345,+__21.2.0.0.26.1	37	51	+	13.7879	1.04e-05	0.0287	CCCTCGCGGGAACTT
ZBTB33	WILDTYPE_BUT_HAS_SNP_DELETION__mrna.noflip.NA__p@chr16:86543302..86543316,+__chr16:86543137..86543345,+__21.2.0.0.23.1	37	51	+	13.7879	1.04e-05	0.0287	CCCTCGCGGGAACTT
ZBTB33	WILDTYPE_BUT_HAS_SNP_DELETION__mrna.noflip.NA__p@chr16:86543302..86543316,+__chr16:86543137..86543345,+__21.2.0.0.32.1	37	51	+	13.7879	1.04e-05	0.0287	CCCTCGCGGGAACTT
ZBTB33	WILDTYPE_BUT_HAS_SNP_DELETION__mrna.noflip.NA__p@chr16:86543302..86543316,+__chr16:86543137..86543345,+__21.2.0.0.11.1	37	51	+	13.7879	1.04e-05	0.0287	CCCTCGCGGGAACTT
ZBTB33	WILDTYPE_BUT_HAS_SNP_DELETION__mrna.noflip.NA__p@chr16:86543302..86543316,+__chr16:86543137..86543345,+__21.2.0.0.25.1	37	51	+	13.7879	1.04e-05	0.0287	CCCTCGCGGGAACTT
ZBTB33	WILDTYPE_BUT_HAS_SNP_DELETION__mrna.noflip.NA__p@chr16:86543302..86543316,+__chr16:86543137..86543345,+__21.2.0.0.30.1	37	51	+	13.7879	1.04e-05	0.0287	CCCTCGCGGGAACTT
ZBTB33	WILDTYPE_BUT_HAS_SNP_DELETION__mrna.noflip.NA__p@chr16:86543302..86543316,+__chr16:86543137..86543345,+__21.2.0.0.35.1	37	51	+	13.7879	1.04e-05	0.0287	CCCTCGCGGGAACTT
ZBTB33	WILDTYPE_BUT_HAS_SNP_DELETION__mrna.noflip.NA__p@chr16:86543302..86543316,+__chr16:86543137..86543345,+__21.2.0.0.24.1	37	51	+	13.7879	1.04e-05	0.0287	CCCTCGCGGGAACTT
ZBTB33	WILDTYPE_BUT_HAS_SNP_DELETION__mrna.noflip.NA__p@chr16:86543302..86543316,+__chr16:86543137..86543345,+__21.2.0.0.102.1	38	52	+	13.7879	1.04e-05	0.0287	CCCTCGCGGGAACTT
ZBTB33	WILDTYPE_BUT_HAS_SNP_DELETION__mrna.noflip.NA__p@chr16:86543302..86543316,+__chr16:86543137..86543345,+__21.2.0.0.96.1	38	52	+	13.7879	1.04e-05	0.0287	CCCTCGCGGGAACTT
ZBTB33	WILDTYPE_BUT_HAS_SNP_DELETION__mrna.noflip.NA__p@chr16:86543302..86543316,+__chr16:86543137..86543345,+__21.2.0.0.53.1	38	52	+	13.7879	1.04e-05	0.0287	CCCTCGCGGGAACTT
ZBTB33	WILDTYPE_BUT_HAS_SNP_DELETION__mrna.noflip.NA__p@chr16:86543302..86543316,+__chr16:86543137..86543345,+__21.2.0.0.98.1	38	52	+	13.7879	1.04e-05	0.0287	CCCTCGCGGGAACTT
ZBTB33	WILDTYPE_BUT_HAS_SNP_DELETION__mrna.noflip.NA__p@chr16:86543302..86543316,+__chr16:86543137..86543345,+__21.2.0.0.66.1	38	52	+	13.7879	1.04e-05	0.0287	CCCTCGCGGGAACTT
ZBTB33	WILDTYPE_BUT_HAS_SNP_DELETION__mrna.noflip.NA__p@chr16:86543302..86543316,+__chr16:86543137..86543345,+__21.2.0.0.87.1	38	52	+	13.7879	1.04e-05	0.0287	CCCTCGCGGGAACTT
ZBTB33	WILDTYPE_BUT_HAS_SNP_DELETION__mrna.noflip.NA__p@chr16:86543302..86543316,+__chr16:86543137..86543345,+__21.2.0.0.55.1	38	52	+	13.7879	1.04e-05	0.0287	CCCTCGCGGGAACTT
ZBTB33	WILDTYPE_BUT_HAS_SNP_DELETION__mrna.noflip.NA__p@chr16:86543302..86543316,+__chr16:86543137..86543345,+__21.2.0.0.103.1	38	52	+	13.7879	1.04e-05	0.0287	CCCTCGCGGGAACTT
ZBTB33	WILDTYPE_BUT_HAS_SNP_DELETION__mrna.noflip.NA__p@chr16:86543302..86543316,+__chr16:86543137..86543345,+__21.2.0.0.95.1	38	52	+	13.7879	1.04e-05	0.0287	CCCTCGCGGGAACTT
ZBTB33	WILDTYPE_BUT_HAS_SNP_DELETION__mrna.noflip.NA__p@chr16:86543302..86543316,+__chr16:86543137..86543345,+__21.2.0.0.90.1	38	52	+	13.7879	1.04e-05	0.0287	CCCTCGCGGGAACTT
ZBTB33	WILDTYPE_BUT_HAS_SNP_DELETION__mrna.noflip.NA__p@chr16:86543302..86543316,+__chr16:86543137..86543345,+__21.2.0.0.91.1	38	52	+	13.7879	1.04e-05	0.0287	CCCTCGCGGGAACTT
ZBTB33	WILDTYPE_BUT_HAS_SNP_DELETION__mrna.noflip.NA__p@chr16:86543302..86543316,+__chr16:86543137..86543345,+__21.2.0.0.80.1	38	52	+	13.7879	1.04e-05	0.0287	CCCTCGCGGGAACTT
ZBTB33	WILDTYPE_BUT_HAS_SNP_DELETION__mrna.noflip.NA__p@chr16:86543302..86543316,+__chr16:86543137..86543345,+__21.2.0.0.74.1	38	52	+	13.7879	1.04e-05	0.0287	CCCTCGCGGGAACTT
ZBTB33	WILDTYPE_BUT_HAS_SNP_DELETION__mrna.noflip.NA__p@chr16:86543302..86543316,+__chr16:86543137..86543345,+__21.2.0.0.67.1	38	52	+	13.7879	1.04e-05	0.0287	CCCTCGCGGGAACTT
ZBTB33	WILDTYPE_BUT_HAS_SNP_DELETION__mrna.noflip.NA__p@chr16:86543302..86543316,+__chr16:86543137..86543345,+__21.2.0.0.65.1	38	52	+	13.7879	1.04e-05	0.0287	CCCTCGCGGGAACTT
ZBTB33	WILDTYPE_BUT_HAS_SNP_DELETION__mrna.noflip.NA__p@chr16:86543302..86543316,+__chr16:86543137..86543345,+__21.2.0.0.61.1	38	52	+	13.7879	1.04e-05	0.0287	CCCTCGCGGGAACTT
ZBTB33	WILDTYPE_BUT_HAS_SNP_DELETION__mrna.noflip.NA__p@chr16:86543302..86543316,+__chr16:86543137..86543345,+__21.2.0.0.97.1	38	52	+	13.7879	1.04e-05	0.0287	CCCTCGCGGGAACTT
ZBTB33	WILDTYPE_BUT_HAS_SNP_DELETION__mrna.noflip.NA__p@chr16:86543302..86543316,+__chr16:86543137..86543345,+__21.2.0.0.100.1	38	52	+	13.7879	1.04e-05	0.0287	CCCTCGCGGGAACTT
ZBTB33	WILDTYPE_BUT_HAS_SNP__mrna.noflip.NA__p@chr16:86543302..86543316,+__chr16:86543137..86543345,+__21.2.0.0.0.0	38	52	+	13.7879	1.04e-05	0.0287	CCCTCGCGGGAACTT
ZBTB33	WILDTYPE_BUT_HAS_SNP_DELETION__mrna.noflip.NA__p@chr16:86543302..86543316,+__chr16:86543137..86543345,+__21.2.0.0.92.1	38	52	+	13.7879	1.04e-05	0.0287	CCCTCGCGGGAACTT
ZBTB33	WILDTYPE_BUT_HAS_SNP_DELETION__mrna.noflip.NA__p@chr16:86543302..86543316,+__chr16:86543137..86543345,+__21.2.0.0.69.1	38	52	+	13.7879	1.04e-05	0.0287	CCCTCGCGGGAACTT
ZBTB33	WILDTYPE_BUT_HAS_SNP_DELETION__mrna.noflip.NA__p@chr16:86543302..86543316,+__chr16:86543137..86543345,+__21.2.0.0.89.1	38	52	+	13.7879	1.04e-05	0.0287	CCCTCGCGGGAACTT
ZBTB33	WILDTYPE_BUT_HAS_SNP_DELETION__mrna.noflip.NA__p@chr16:86543302..86543316,+__chr16:86543137..86543345,+__21.2.0.0.63.1	38	52	+	13.7879	1.04e-05	0.0287	CCCTCGCGGGAACTT
ZBTB33	WILDTYPE_BUT_HAS_SNP_DELETION__mrna.noflip.NA__p@chr16:86543302..86543316,+__chr16:86543137..86543345,+__21.2.0.0.77.1	38	52	+	13.7879	1.04e-05	0.0287	CCCTCGCGGGAACTT
ZBTB33	WILDTYPE_BUT_HAS_SNP_DELETION__mrna.noflip.NA__p@chr16:86543302..86543316,+__chr16:86543137..86543345,+__21.2.0.0.59.1	38	52	+	13.7879	1.04e-05	0.0287	CCCTCGCGGGAACTT
ZBTB33	WILDTYPE_BUT_HAS_SNP_DELETION__mrna.noflip.NA__p@chr16:86543302..86543316,+__chr16:86543137..86543345,+__21.2.0.0.54.1	38	52	+	13.7879	1.04e-05	0.0287	CCCTCGCGGGAACTT
ZBTB33	WILDTYPE_BUT_HAS_SNP_DELETION__mrna.noflip.NA__p@chr16:86543302..86543316,+__chr16:86543137..86543345,+__21.2.0.0.81.1	38	52	+	13.7879	1.04e-05	0.0287	CCCTCGCGGGAACTT
ZBTB33	WILDTYPE_BUT_HAS_SNP_DELETION__mrna.noflip.NA__p@chr16:86543302..86543316,+__chr16:86543137..86543345,+__21.2.0.0.99.1	38	52	+	13.7879	1.04e-05	0.0287	CCCTCGCGGGAACTT
ZBTB33	WILDTYPE_BUT_HAS_SNP_DELETION__mrna.noflip.NA__p@chr16:86543302..86543316,+__chr16:86543137..86543345,+__21.2.0.0.76.1	38	52	+	13.7879	1.04e-05	0.0287	CCCTCGCGGGAACTT
ZBTB33	WILDTYPE_BUT_HAS_SNP_DELETION__mrna.noflip.NA__p@chr16:86543302..86543316,+__chr16:86543137..86543345,+__21.2.0.0.79.1	38	52	+	13.7879	1.04e-05	0.0287	CCCTCGCGGGAACTT
ZBTB33	WILDTYPE_BUT_HAS_SNP_DELETION__mrna.noflip.NA__p@chr16:86543302..86543316,+__chr16:86543137..86543345,+__21.2.0.0.72.1	38	52	+	13.7879	1.04e-05	0.0287	CCCTCGCGGGAACTT
ZBTB33	WILDTYPE_BUT_HAS_SNP_DELETION__mrna.noflip.NA__p@chr16:86543302..86543316,+__chr16:86543137..86543345,+__21.2.0.0.83.1	38	52	+	13.7879	1.04e-05	0.0287	CCCTCGCGGGAACTT
ZBTB33	WILDTYPE_BUT_HAS_SNP_DELETION__mrna.noflip.NA__p@chr16:86543302..86543316,+__chr16:86543137..86543345,+__21.2.0.0.85.1	38	52	+	13.7879	1.04e-05	0.0287	CCCTCGCGGGAACTT
ZBTB33	WILDTYPE_BUT_HAS_SNP_DELETION__mrna.noflip.NA__p@chr16:86543302..86543316,+__chr16:86543137..86543345,+__21.2.0.0.57.1	38	52	+	13.7879	1.04e-05	0.0287	CCCTCGCGGGAACTT
ZBTB33	WILDTYPE_BUT_HAS_SNP_DELETION__mrna.noflip.NA__p@chr16:86543302..86543316,+__chr16:86543137..86543345,+__21.2.0.0.68.1	38	52	+	13.7879	1.04e-05	0.0287	CCCTCGCGGGAACTT
ZBTB33	WILDTYPE_BUT_HAS_SNP_DELETION__mrna.noflip.NA__p@chr16:86543302..86543316,+__chr16:86543137..86543345,+__21.2.0.0.82.1	38	52	+	13.7879	1.04e-05	0.0287	CCCTCGCGGGAACTT
ZBTB33	WILDTYPE_SNP_INDIV__mrna.noflip.NA__p@chr16:86543302..86543316,+__chr16:86543137..86543345,+__21.2.1.0.0.0	38	52	+	13.7879	1.04e-05	0.0287	CCCTCGCGGGAACTT
ZBTB33	WILDTYPE_BUT_HAS_SNP_DELETION__mrna.noflip.NA__p@chr16:86543302..86543316,+__chr16:86543137..86543345,+__21.2.0.0.94.1	38	52	+	13.7879	1.04e-05	0.0287	CCCTCGCGGGAACTT
ZBTB33	WILDTYPE_BUT_HAS_SNP_DELETION__mrna.noflip.NA__p@chr16:86543302..86543316,+__chr16:86543137..86543345,+__21.2.0.0.78.1	38	52	+	13.7879	1.04e-05	0.0287	CCCTCGCGGGAACTT
ZBTB33	WILDTYPE_BUT_HAS_SNP_DELETION__mrna.noflip.NA__p@chr16:86543302..86543316,+__chr16:86543137..86543345,+__21.2.0.0.71.1	38	52	+	13.7879	1.04e-05	0.0287	CCCTCGCGGGAACTT
ZBTB33	WILDTYPE_BUT_HAS_SNP_DELETION__mrna.noflip.NA__p@chr16:86543302..86543316,+__chr16:86543137..86543345,+__21.2.0.0.88.1	38	52	+	13.7879	1.04e-05	0.0287	CCCTCGCGGGAACTT
ZBTB33	WILDTYPE_BUT_HAS_SNP_DELETION__mrna.noflip.NA__p@chr16:86543302..86543316,+__chr16:86543137..86543345,+__21.2.0.0.104.1	38	52	+	13.7879	1.04e-05	0.0287	CCCTCGCGGGAACTT
NRF1	WILDTYPE_BUT_HAS_SNP_DELETION__Antisense.noflip.NA__p1@PVT1__chr8:128806613..128806821,+__27.1.0.0.68.1	66	76	-	13.8	1.05e-05	0.00476	CCGCGTGCGCC
PLAG1	WILDTYPE_BUT_HAS_SNP_DELETION__Lincrna.noflip.NA__p1@TERC__chr3:169482812..169483020,-__23.2.0.0.92.1	90	103	+	10.9592	1.05e-05	0.0424	GGGGGCCTGGGAGG
NEUROD2	WILDTYPE_BUT_HAS_SNP_DELETION__Antisense.noflip.NA__p1@GAS5__chr1:173837092..173837300,-__8.2.0.0.76.1	70	79	+	13.4483	1.05e-05	1	ACCATATGTC
SP1	WILDTYPE_BUT_HAS_SNP_DELETION__Enhancer.noflip.NA__chr20:47893075-47893400__chr20:47893097..47893305,-__3.2.0.0.15.1	9	19	+	14.2115	1.05e-05	0.00484	GCCCCACCCAC
ZNF263	WILDTYPE_BUT_HAS_SNP_DELETION__Lincrna.noflip.NA__p1@LINC00467__chr1:211555971..211556179,+__10.1.0.0.58.1	38	58	-	13.0612	1.05e-05	0.00423	GGGGAGGGAGGGGAGGGGAGG
ZNF263	CONTROL_SNP_INDIV__control.noflip.NA__p1@HBB__chr11:5248266..5248474,-__11.2.5.0.0.0	18	38	+	13.0612	1.05e-05	0.00423	GGAGCACGGAGGGCAGGAGCC
BATF3	WILDTYPE_BUT_HAS_SNP_DELETION__Antisense.noflip.NA__p1@MEG3__chr14:101292281..101292489,+__17.2.0.0.15.1	16	29	-	7.84848	1.05e-05	0.0322	CTCTGACGTCAGCG
BATF3	WILDTYPE_BUT_HAS_SNP_DELETION__Antisense.noflip.NA__p1@MEG3__chr14:101292281..101292489,+__17.2.0.0.16.1	16	29	-	7.84848	1.05e-05	0.0322	CTCTGACGTCAGCG
BATF3	WILDTYPE_BUT_HAS_SNP_DELETION__Antisense.noflip.NA__p1@MEG3__chr14:101292281..101292489,+__17.2.0.0.12.1	16	29	-	7.84848	1.05e-05	0.0322	CTCTGACGTCAGCG
BATF3	WILDTYPE_BUT_HAS_SNP_DELETION__Antisense.noflip.NA__p1@MEG3__chr14:101292281..101292489,+__17.2.0.0.11.1	16	29	-	7.84848	1.05e-05	0.0322	CTCTGACGTCAGCG
BATF3	WILDTYPE_BUT_HAS_SNP_DELETION__Antisense.noflip.NA__p1@MEG3__chr14:101292281..101292489,+__17.2.0.0.13.1	16	29	-	7.84848	1.05e-05	0.0322	CTCTGACGTCAGCG
BATF3	WILDTYPE_BUT_HAS_SNP_DELETION__Antisense.noflip.NA__p1@MEG3__chr14:101292281..101292489,+__17.2.0.0.70.1	17	30	-	7.84848	1.05e-05	0.0322	CTCTGACGTCAGCG
BATF3	WILDTYPE_BUT_HAS_SNP_DELETION__Antisense.noflip.NA__p1@MEG3__chr14:101292281..101292489,+__17.2.0.0.72.1	17	30	-	7.84848	1.05e-05	0.0322	CTCTGACGTCAGCG
BATF3	WILDTYPE_BUT_HAS_SNP_DELETION__Antisense.noflip.NA__p1@MEG3__chr14:101292281..101292489,+__17.2.0.0.77.1	17	30	-	7.84848	1.05e-05	0.0322	CTCTGACGTCAGCG
BATF3	WILDTYPE_SNP_INDIV__Antisense.noflip.NA__p1@MEG3__chr14:101292281..101292489,+__17.2.3.0.0.0	17	30	-	7.84848	1.05e-05	0.0322	CTCTGACGTCAGCG
BATF3	WILDTYPE_BUT_HAS_SNP_DELETION__Antisense.noflip.NA__p1@MEG3__chr14:101292281..101292489,+__17.2.0.0.79.1	17	30	-	7.84848	1.05e-05	0.0322	CTCTGACGTCAGCG
BATF3	WILDTYPE_BUT_HAS_SNP_DELETION__Antisense.noflip.NA__p1@MEG3__chr14:101292281..101292489,+__17.2.0.0.82.1	17	30	-	7.84848	1.05e-05	0.0322	CTCTGACGTCAGCG
BATF3	WILDTYPE_BUT_HAS_SNP_DELETION__Antisense.noflip.NA__p1@MEG3__chr14:101292281..101292489,+__17.2.0.0.84.1	17	30	-	7.84848	1.05e-05	0.0322	CTCTGACGTCAGCG
BATF3	WILDTYPE_BUT_HAS_SNP_DELETION__Antisense.noflip.NA__p1@MEG3__chr14:101292281..101292489,+__17.2.0.0.85.1	17	30	-	7.84848	1.05e-05	0.0322	CTCTGACGTCAGCG
BATF3	WILDTYPE_BUT_HAS_SNP_DELETION__Antisense.noflip.NA__p1@MEG3__chr14:101292281..101292489,+__17.2.0.0.88.1	17	30	-	7.84848	1.05e-05	0.0322	CTCTGACGTCAGCG
BATF3	WILDTYPE_BUT_HAS_SNP_DELETION__Antisense.noflip.NA__p1@MEG3__chr14:101292281..101292489,+__17.2.0.0.91.1	17	30	-	7.84848	1.05e-05	0.0322	CTCTGACGTCAGCG
BATF3	WILDTYPE_BUT_HAS_SNP_DELETION__Antisense.noflip.NA__p1@MEG3__chr14:101292281..101292489,+__17.2.0.0.93.1	17	30	-	7.84848	1.05e-05	0.0322	CTCTGACGTCAGCG
BATF3	WILDTYPE_BUT_HAS_SNP_DELETION__Antisense.noflip.NA__p1@MEG3__chr14:101292281..101292489,+__17.2.0.0.96.1	17	30	-	7.84848	1.05e-05	0.0322	CTCTGACGTCAGCG
BATF3	WILDTYPE_BUT_HAS_SNP_DELETION__Antisense.noflip.NA__p1@MEG3__chr14:101292281..101292489,+__17.2.0.0.98.1	17	30	-	7.84848	1.05e-05	0.0322	CTCTGACGTCAGCG
BATF3	WILDTYPE_BUT_HAS_SNP_DELETION__Antisense.noflip.NA__p1@MEG3__chr14:101292281..101292489,+__17.2.0.0.100.1	17	30	-	7.84848	1.05e-05	0.0322	CTCTGACGTCAGCG
BATF3	WILDTYPE_BUT_HAS_SNP_DELETION__Antisense.noflip.NA__p1@MEG3__chr14:101292281..101292489,+__17.2.0.0.104.1	17	30	-	7.84848	1.05e-05	0.0322	CTCTGACGTCAGCG
BATF3	WILDTYPE_BUT_HAS_SNP__Antisense.noflip.NA__p1@MEG3__chr14:101292281..101292489,+__17.2.0.0.0.0	17	30	-	7.84848	1.05e-05	0.0322	CTCTGACGTCAGCG
BATF3	WILDTYPE_BUT_HAS_SNP_DELETION__Antisense.noflip.NA__p1@MEG3__chr14:101292281..101292489,+__17.2.0.0.101.1	17	30	-	7.84848	1.05e-05	0.0322	CTCTGACGTCAGCG
BATF3	WILDTYPE_BUT_HAS_SNP_DELETION__Antisense.noflip.NA__p1@MEG3__chr14:101292281..101292489,+__17.2.0.0.99.1	17	30	-	7.84848	1.05e-05	0.0322	CTCTGACGTCAGCG
BATF3	WILDTYPE_BUT_HAS_SNP_DELETION__Antisense.noflip.NA__p1@MEG3__chr14:101292281..101292489,+__17.2.0.0.97.1	17	30	-	7.84848	1.05e-05	0.0322	CTCTGACGTCAGCG
BATF3	WILDTYPE_BUT_HAS_SNP_DELETION__Antisense.noflip.NA__p1@MEG3__chr14:101292281..101292489,+__17.2.0.0.95.1	17	30	-	7.84848	1.05e-05	0.0322	CTCTGACGTCAGCG
BATF3	WILDTYPE_BUT_HAS_SNP_DELETION__Antisense.noflip.NA__p1@MEG3__chr14:101292281..101292489,+__17.2.0.0.94.1	17	30	-	7.84848	1.05e-05	0.0322	CTCTGACGTCAGCG
BATF3	WILDTYPE_BUT_HAS_SNP_DELETION__Antisense.noflip.NA__p1@MEG3__chr14:101292281..101292489,+__17.2.0.0.92.1	17	30	-	7.84848	1.05e-05	0.0322	CTCTGACGTCAGCG
BATF3	WILDTYPE_BUT_HAS_SNP_DELETION__Antisense.noflip.NA__p1@MEG3__chr14:101292281..101292489,+__17.2.0.0.89.1	17	30	-	7.84848	1.05e-05	0.0322	CTCTGACGTCAGCG
BATF3	WILDTYPE_BUT_HAS_SNP_DELETION__Antisense.noflip.NA__p1@MEG3__chr14:101292281..101292489,+__17.2.0.0.86.1	17	30	-	7.84848	1.05e-05	0.0322	CTCTGACGTCAGCG
BATF3	WILDTYPE_BUT_HAS_SNP_DELETION__Antisense.noflip.NA__p1@MEG3__chr14:101292281..101292489,+__17.2.0.0.81.1	17	30	-	7.84848	1.05e-05	0.0322	CTCTGACGTCAGCG
BATF3	WILDTYPE_BUT_HAS_SNP_DELETION__Antisense.noflip.NA__p1@MEG3__chr14:101292281..101292489,+__17.2.0.0.76.1	17	30	-	7.84848	1.05e-05	0.0322	CTCTGACGTCAGCG
BATF3	WILDTYPE_BUT_HAS_SNP_DELETION__Antisense.noflip.NA__p1@MEG3__chr14:101292281..101292489,+__17.2.0.0.80.1	17	30	-	7.84848	1.05e-05	0.0322	CTCTGACGTCAGCG
BATF3	WILDTYPE_BUT_HAS_SNP_DELETION__Antisense.noflip.NA__p1@MEG3__chr14:101292281..101292489,+__17.2.0.0.78.1	17	30	-	7.84848	1.05e-05	0.0322	CTCTGACGTCAGCG
BATF3	WILDTYPE_BUT_HAS_SNP_DELETION__Antisense.noflip.NA__p1@MEG3__chr14:101292281..101292489,+__17.2.0.0.83.1	17	30	-	7.84848	1.05e-05	0.0322	CTCTGACGTCAGCG
BATF3	WILDTYPE_BUT_HAS_SNP_DELETION__Antisense.noflip.NA__p1@MEG3__chr14:101292281..101292489,+__17.2.0.0.67.1	17	30	-	7.84848	1.05e-05	0.0322	CTCTGACGTCAGCG
BATF3	WILDTYPE_BUT_HAS_SNP_DELETION__Antisense.noflip.NA__p1@MEG3__chr14:101292281..101292489,+__17.2.0.0.71.1	17	30	-	7.84848	1.05e-05	0.0322	CTCTGACGTCAGCG
BATF3	WILDTYPE_BUT_HAS_SNP_DELETION__Antisense.noflip.NA__p1@MEG3__chr14:101292281..101292489,+__17.2.0.0.68.1	17	30	-	7.84848	1.05e-05	0.0322	CTCTGACGTCAGCG
BATF3	WILDTYPE_BUT_HAS_SNP_DELETION__Antisense.noflip.NA__p1@MEG3__chr14:101292281..101292489,+__17.2.0.0.58.1	17	30	-	7.84848	1.05e-05	0.0322	CTCTGACGTCAGCG
BATF3	WILDTYPE_BUT_HAS_SNP_DELETION__Antisense.noflip.NA__p1@MEG3__chr14:101292281..101292489,+__17.2.0.0.52.1	17	30	-	7.84848	1.05e-05	0.0322	CTCTGACGTCAGCG
BATF3	WILDTYPE_BUT_HAS_SNP_DELETION__Antisense.noflip.NA__p1@MEG3__chr14:101292281..101292489,+__17.2.0.0.54.1	17	30	-	7.84848	1.05e-05	0.0322	CTCTGACGTCAGCG
BATF3	WILDTYPE_BUT_HAS_SNP_DELETION__Antisense.noflip.NA__p1@MEG3__chr14:101292281..101292489,+__17.2.0.0.49.1	17	30	-	7.84848	1.05e-05	0.0322	CTCTGACGTCAGCG
BATF3	WILDTYPE_BUT_HAS_SNP_DELETION__Antisense.noflip.NA__p1@MEG3__chr14:101292281..101292489,+__17.2.0.0.48.1	17	30	-	7.84848	1.05e-05	0.0322	CTCTGACGTCAGCG
BATF3	WILDTYPE_BUT_HAS_SNP_DELETION__Antisense.noflip.NA__p1@MEG3__chr14:101292281..101292489,+__17.2.0.0.43.1	17	30	-	7.84848	1.05e-05	0.0322	CTCTGACGTCAGCG
BATF3	WILDTYPE_BUT_HAS_SNP_DELETION__Antisense.noflip.NA__p1@MEG3__chr14:101292281..101292489,+__17.2.0.0.63.1	17	30	-	7.84848	1.05e-05	0.0322	CTCTGACGTCAGCG
BATF3	WILDTYPE_BUT_HAS_SNP_DELETION__Antisense.noflip.NA__p1@MEG3__chr14:101292281..101292489,+__17.2.0.0.42.1	17	30	-	7.84848	1.05e-05	0.0322	CTCTGACGTCAGCG
BATF3	WILDTYPE_BUT_HAS_SNP_DELETION__Antisense.noflip.NA__p1@MEG3__chr14:101292281..101292489,+__17.2.0.0.39.1	17	30	-	7.84848	1.05e-05	0.0322	CTCTGACGTCAGCG
BATF3	WILDTYPE_BUT_HAS_SNP_DELETION__Antisense.noflip.NA__p1@MEG3__chr14:101292281..101292489,+__17.2.0.0.32.1	17	30	-	7.84848	1.05e-05	0.0322	CTCTGACGTCAGCG
BATF3	WILDTYPE_BUT_HAS_SNP_DELETION__Antisense.noflip.NA__p1@MEG3__chr14:101292281..101292489,+__17.2.0.0.45.1	17	30	-	7.84848	1.05e-05	0.0322	CTCTGACGTCAGCG
BATF3	WILDTYPE_BUT_HAS_SNP_DELETION__Antisense.noflip.NA__p1@MEG3__chr14:101292281..101292489,+__17.2.0.0.41.1	17	30	-	7.84848	1.05e-05	0.0322	CTCTGACGTCAGCG
BATF3	WILDTYPE_BUT_HAS_SNP_DELETION__Antisense.noflip.NA__p1@MEG3__chr14:101292281..101292489,+__17.2.0.0.31.1	17	30	-	7.84848	1.05e-05	0.0322	CTCTGACGTCAGCG
BATF3	WILDTYPE_BUT_HAS_SNP_DELETION__Antisense.noflip.NA__p1@MEG3__chr14:101292281..101292489,+__17.2.0.0.34.1	17	30	-	7.84848	1.05e-05	0.0322	CTCTGACGTCAGCG
BATF3	WILDTYPE_BUT_HAS_SNP_DELETION__Antisense.noflip.NA__p1@MEG3__chr14:101292281..101292489,+__17.2.0.0.35.1	17	30	-	7.84848	1.05e-05	0.0322	CTCTGACGTCAGCG
BATF3	WILDTYPE_BUT_HAS_SNP_DELETION__Antisense.noflip.NA__p1@MEG3__chr14:101292281..101292489,+__17.2.0.0.44.1	17	30	-	7.84848	1.05e-05	0.0322	CTCTGACGTCAGCG
BATF3	WILDTYPE_BUT_HAS_SNP_DELETION__Antisense.noflip.NA__p1@MEG3__chr14:101292281..101292489,+__17.2.0.0.46.1	17	30	-	7.84848	1.05e-05	0.0322	CTCTGACGTCAGCG
BATF3	WILDTYPE_BUT_HAS_SNP_DELETION__Antisense.noflip.NA__p1@MEG3__chr14:101292281..101292489,+__17.2.0.0.51.1	17	30	-	7.84848	1.05e-05	0.0322	CTCTGACGTCAGCG
BATF3	WILDTYPE_BUT_HAS_SNP_DELETION__Antisense.noflip.NA__p1@MEG3__chr14:101292281..101292489,+__17.2.0.0.53.1	17	30	-	7.84848	1.05e-05	0.0322	CTCTGACGTCAGCG
BATF3	WILDTYPE_BUT_HAS_SNP_DELETION__Antisense.noflip.NA__p1@MEG3__chr14:101292281..101292489,+__17.2.0.0.55.1	17	30	-	7.84848	1.05e-05	0.0322	CTCTGACGTCAGCG
BATF3	WILDTYPE_BUT_HAS_SNP_DELETION__Antisense.noflip.NA__p1@MEG3__chr14:101292281..101292489,+__17.2.0.0.62.1	17	30	-	7.84848	1.05e-05	0.0322	CTCTGACGTCAGCG
BATF3	WILDTYPE_BUT_HAS_SNP_DELETION__Antisense.noflip.NA__p1@MEG3__chr14:101292281..101292489,+__17.2.0.0.66.1	17	30	-	7.84848	1.05e-05	0.0322	CTCTGACGTCAGCG
BATF3	WILDTYPE_SNP_INDIV__Antisense.noflip.NA__p1@MEG3__chr14:101292281..101292489,+__17.2.2.0.0.0	17	30	-	7.84848	1.05e-05	0.0322	CTCTGACGTCAGCG
EGR1	WILDTYPE_BUT_HAS_SNP_DELETION__Lincrna.noflip.NA__p1@TERC__chr3:169482812..169483020,-__23.2.0.0.34.1	29	42	-	13.75	1.05e-05	0.0046	CGGCCGCCGCCGCA
EGR1	WILDTYPE_BUT_HAS_SNP_DELETION__Lincrna.noflip.NA__p1@ENST00000483525,p1@uc003dog.2__chr3:70048710..70048918,+__24.2.0.0.62.1	56	69	+	13.75	1.05e-05	0.0046	AAACCGCCCCCGCA
EGR1	WILDTYPE_BUT_HAS_SNP_DELETION__Lincrna.noflip.NA__p1@TERC__chr3:169482812..169483020,-__23.2.0.0.89.1	83	96	-	13.75	1.05e-05	0.0046	GGCCCACCTCCGCA
SP2	WILDTYPE_BUT_HAS_SNP_DELETION__mrna.noflip.NA__p1@ZBTB37__chr1:173837344..173837552,+__9.1.0.0.11.1	28	42	-	13.8448	1.05e-05	0.00407	CCCCCTCCCCTCTCT
SP2	WILDTYPE_BUT_HAS_SNP_DELETION__mrna.noflip.NA__p1@ZBTB37__chr1:173837344..173837552,+__9.1.0.0.13.1	28	42	-	13.8448	1.05e-05	0.00407	CCCCCTCCCCTCTCT
SP2	WILDTYPE_BUT_HAS_SNP_DELETION__mrna.noflip.NA__p1@ZBTB37__chr1:173837344..173837552,+__9.1.0.0.14.1	28	42	-	13.8448	1.05e-05	0.00407	CCCCCTCCCCTCTCT
SP2	WILDTYPE_BUT_HAS_SNP_DELETION__mrna.noflip.NA__p1@ZBTB37__chr1:173837344..173837552,+__9.1.0.0.17.1	28	42	-	13.8448	1.05e-05	0.00407	CCCCCTCCCCTCTCT
SP2	WILDTYPE_BUT_HAS_SNP_DELETION__mrna.noflip.NA__p1@ZBTB37__chr1:173837344..173837552,+__9.1.0.0.20.1	28	42	-	13.8448	1.05e-05	0.00407	CCCCCTCCCCTCTCT
SP2	WILDTYPE_BUT_HAS_SNP_DELETION__mrna.noflip.NA__p1@ZBTB37__chr1:173837344..173837552,+__9.1.0.0.23.1	28	42	-	13.8448	1.05e-05	0.00407	CCCCCTCCCCTCTCT
SP2	WILDTYPE_BUT_HAS_SNP_DELETION__mrna.noflip.NA__p1@ZBTB37__chr1:173837344..173837552,+__9.1.0.0.26.1	28	42	-	13.8448	1.05e-05	0.00407	CCCCCTCCCCTCTCT
SP2	WILDTYPE_BUT_HAS_SNP_DELETION__mrna.noflip.NA__p1@ZBTB37__chr1:173837344..173837552,+__9.1.0.0.28.1	28	42	-	13.8448	1.05e-05	0.00407	CCCCCTCCCCTCTCT
SP2	WILDTYPE_BUT_HAS_SNP_DELETION__mrna.noflip.NA__p1@ZBTB37__chr1:173837344..173837552,+__9.1.0.0.27.1	28	42	-	13.8448	1.05e-05	0.00407	CCCCCTCCCCTCTCT
SP2	WILDTYPE_BUT_HAS_SNP_DELETION__mrna.noflip.NA__p1@ZBTB37__chr1:173837344..173837552,+__9.1.0.0.25.1	28	42	-	13.8448	1.05e-05	0.00407	CCCCCTCCCCTCTCT
SP2	WILDTYPE_BUT_HAS_SNP_DELETION__mrna.noflip.NA__p1@ZBTB37__chr1:173837344..173837552,+__9.1.0.0.21.1	28	42	-	13.8448	1.05e-05	0.00407	CCCCCTCCCCTCTCT
SP2	WILDTYPE_BUT_HAS_SNP_DELETION__mrna.noflip.NA__p1@ZBTB37__chr1:173837344..173837552,+__9.1.0.0.18.1	28	42	-	13.8448	1.05e-05	0.00407	CCCCCTCCCCTCTCT
SP2	WILDTYPE_BUT_HAS_SNP_DELETION__mrna.noflip.NA__p1@ZBTB37__chr1:173837344..173837552,+__9.1.0.0.16.1	28	42	-	13.8448	1.05e-05	0.00407	CCCCCTCCCCTCTCT
SP2	WILDTYPE_BUT_HAS_SNP_DELETION__mrna.noflip.NA__p1@ZBTB37__chr1:173837344..173837552,+__9.1.0.0.15.1	28	42	-	13.8448	1.05e-05	0.00407	CCCCCTCCCCTCTCT
SP2	WILDTYPE_BUT_HAS_SNP_DELETION__mrna.noflip.NA__p1@ZBTB37__chr1:173837344..173837552,+__9.1.0.0.12.1	28	42	-	13.8448	1.05e-05	0.00407	CCCCCTCCCCTCTCT
SP2	WILDTYPE_SNP_INDIV__mrna.noflip.NA__p1@ZBTB37__chr1:173837344..173837552,+__9.1.2.0.0.0	29	43	-	13.8448	1.05e-05	0.00407	CCCCCTCCCCTCTCT
SP2	WILDTYPE_BUT_HAS_SNP_DELETION__mrna.noflip.NA__p1@ZBTB37__chr1:173837344..173837552,+__9.1.0.0.44.1	29	43	-	13.8448	1.05e-05	0.00407	CCCCCTCCCCTCTCT
SP2	WILDTYPE_SNP_INDIV__mrna.noflip.NA__p1@ZBTB37__chr1:173837344..173837552,+__9.1.3.0.0.0	29	43	-	13.8448	1.05e-05	0.00407	CCCCCTCCCCTCTCT
SP2	WILDTYPE_BUT_HAS_SNP_DELETION__mrna.noflip.NA__p1@ZBTB37__chr1:173837344..173837552,+__9.1.0.0.46.1	29	43	-	13.8448	1.05e-05	0.00407	CCCCCTCCCCTCTCT
SP2	WILDTYPE_BUT_HAS_SNP_DELETION__mrna.noflip.NA__p1@ZBTB37__chr1:173837344..173837552,+__9.1.0.0.48.1	29	43	-	13.8448	1.05e-05	0.00407	CCCCCTCCCCTCTCT
SP2	WILDTYPE_BUT_HAS_SNP_DELETION__mrna.noflip.NA__p1@ZBTB37__chr1:173837344..173837552,+__9.1.0.0.52.1	29	43	-	13.8448	1.05e-05	0.00407	CCCCCTCCCCTCTCT
SP2	WILDTYPE_BUT_HAS_SNP_DELETION__mrna.noflip.NA__p1@ZBTB37__chr1:173837344..173837552,+__9.1.0.0.56.1	29	43	-	13.8448	1.05e-05	0.00407	CCCCCTCCCCTCTCT
SP2	WILDTYPE_BUT_HAS_SNP_DELETION__mrna.noflip.NA__p1@ZBTB37__chr1:173837344..173837552,+__9.1.0.0.60.1	29	43	-	13.8448	1.05e-05	0.00407	CCCCCTCCCCTCTCT
SP2	WILDTYPE_BUT_HAS_SNP_DELETION__mrna.noflip.NA__p1@ZBTB37__chr1:173837344..173837552,+__9.1.0.0.62.1	29	43	-	13.8448	1.05e-05	0.00407	CCCCCTCCCCTCTCT
SP2	WILDTYPE_BUT_HAS_SNP_DELETION__mrna.noflip.NA__p1@ZBTB37__chr1:173837344..173837552,+__9.1.0.0.68.1	29	43	-	13.8448	1.05e-05	0.00407	CCCCCTCCCCTCTCT
SP2	WILDTYPE_SNP_INDIV__mrna.noflip.NA__p1@ZBTB37__chr1:173837344..173837552,+__9.1.4.0.0.0	29	43	-	13.8448	1.05e-05	0.00407	CCCCCTCCCCTCTCT
SP2	WILDTYPE_BUT_HAS_SNP_DELETION__mrna.noflip.NA__p1@ZBTB37__chr1:173837344..173837552,+__9.1.0.0.75.1	29	43	-	13.8448	1.05e-05	0.00407	CCCCCTCCCCTCTCT
SP2	WILDTYPE_SNP_INDIV__mrna.noflip.NA__p1@ZBTB37__chr1:173837344..173837552,+__9.1.6.0.0.0	29	43	-	13.8448	1.05e-05	0.00407	CCCCCTCCCCTCTCT
SP2	WILDTYPE_BUT_HAS_SNP_DELETION__mrna.noflip.NA__p1@ZBTB37__chr1:173837344..173837552,+__9.1.0.0.84.1	29	43	-	13.8448	1.05e-05	0.00407	CCCCCTCCCCTCTCT
SP2	WILDTYPE_BUT_HAS_SNP_DELETION__mrna.noflip.NA__p1@ZBTB37__chr1:173837344..173837552,+__9.1.0.0.85.1	29	43	-	13.8448	1.05e-05	0.00407	CCCCCTCCCCTCTCT
SP2	WILDTYPE_BUT_HAS_SNP_DELETION__mrna.noflip.NA__p1@ZBTB37__chr1:173837344..173837552,+__9.1.0.0.88.1	29	43	-	13.8448	1.05e-05	0.00407	CCCCCTCCCCTCTCT
SP2	WILDTYPE_BUT_HAS_SNP_DELETION__mrna.noflip.NA__p1@ZBTB37__chr1:173837344..173837552,+__9.1.0.0.90.1	29	43	-	13.8448	1.05e-05	0.00407	CCCCCTCCCCTCTCT
SP2	WILDTYPE_BUT_HAS_SNP_DELETION__mrna.noflip.NA__p1@ZBTB37__chr1:173837344..173837552,+__9.1.0.0.94.1	29	43	-	13.8448	1.05e-05	0.00407	CCCCCTCCCCTCTCT
SP2	WILDTYPE_BUT_HAS_SNP_DELETION__mrna.noflip.NA__p1@ZBTB37__chr1:173837344..173837552,+__9.1.0.0.97.1	29	43	-	13.8448	1.05e-05	0.00407	CCCCCTCCCCTCTCT
SP2	WILDTYPE_BUT_HAS_SNP_DELETION__mrna.noflip.NA__p1@ZBTB37__chr1:173837344..173837552,+__9.1.0.0.98.1	29	43	-	13.8448	1.05e-05	0.00407	CCCCCTCCCCTCTCT
SP2	WILDTYPE_BUT_HAS_SNP_DELETION__mrna.noflip.NA__p1@ZBTB37__chr1:173837344..173837552,+__9.1.0.0.101.1	29	43	-	13.8448	1.05e-05	0.00407	CCCCCTCCCCTCTCT
SP2	WILDTYPE_BUT_HAS_SNP__mrna.noflip.NA__p1@ZBTB37__chr1:173837344..173837552,+__9.1.0.0.0.0	29	43	-	13.8448	1.05e-05	0.00407	CCCCCTCCCCTCTCT
SP2	WILDTYPE_BUT_HAS_SNP_DELETION__mrna.noflip.NA__p1@ZBTB37__chr1:173837344..173837552,+__9.1.0.0.102.1	29	43	-	13.8448	1.05e-05	0.00407	CCCCCTCCCCTCTCT
SP2	WILDTYPE_BUT_HAS_SNP_DELETION__mrna.noflip.NA__p1@ZBTB37__chr1:173837344..173837552,+__9.1.0.0.100.1	29	43	-	13.8448	1.05e-05	0.00407	CCCCCTCCCCTCTCT
SP2	WILDTYPE_BUT_HAS_SNP_DELETION__mrna.noflip.NA__p1@ZBTB37__chr1:173837344..173837552,+__9.1.0.0.99.1	29	43	-	13.8448	1.05e-05	0.00407	CCCCCTCCCCTCTCT
SP2	WILDTYPE_BUT_HAS_SNP_DELETION__mrna.noflip.NA__p1@ZBTB37__chr1:173837344..173837552,+__9.1.0.0.96.1	29	43	-	13.8448	1.05e-05	0.00407	CCCCCTCCCCTCTCT
SP2	WILDTYPE_BUT_HAS_SNP_DELETION__mrna.noflip.NA__p1@ZBTB37__chr1:173837344..173837552,+__9.1.0.0.95.1	29	43	-	13.8448	1.05e-05	0.00407	CCCCCTCCCCTCTCT
SP2	WILDTYPE_BUT_HAS_SNP_DELETION__mrna.noflip.NA__p1@ZBTB37__chr1:173837344..173837552,+__9.1.0.0.92.1	29	43	-	13.8448	1.05e-05	0.00407	CCCCCTCCCCTCTCT
SP2	WILDTYPE_BUT_HAS_SNP_DELETION__mrna.noflip.NA__p1@ZBTB37__chr1:173837344..173837552,+__9.1.0.0.89.1	29	43	-	13.8448	1.05e-05	0.00407	CCCCCTCCCCTCTCT
SP2	WILDTYPE_BUT_HAS_SNP_DELETION__mrna.noflip.NA__p1@ZBTB37__chr1:173837344..173837552,+__9.1.0.0.87.1	29	43	-	13.8448	1.05e-05	0.00407	CCCCCTCCCCTCTCT
SP2	WILDTYPE_BUT_HAS_SNP_DELETION__mrna.noflip.NA__p1@ZBTB37__chr1:173837344..173837552,+__9.1.0.0.77.1	29	43	-	13.8448	1.05e-05	0.00407	CCCCCTCCCCTCTCT
SP2	WILDTYPE_SNP_INDIV__mrna.noflip.NA__p1@ZBTB37__chr1:173837344..173837552,+__9.1.5.0.0.0	29	43	-	13.8448	1.05e-05	0.00407	CCCCCTCCCCTCTCT
SP2	WILDTYPE_BUT_HAS_SNP_DELETION__mrna.noflip.NA__p1@ZBTB37__chr1:173837344..173837552,+__9.1.0.0.70.1	29	43	-	13.8448	1.05e-05	0.00407	CCCCCTCCCCTCTCT
SP2	WILDTYPE_BUT_HAS_SNP_DELETION__mrna.noflip.NA__p1@ZBTB37__chr1:173837344..173837552,+__9.1.0.0.69.1	29	43	-	13.8448	1.05e-05	0.00407	CCCCCTCCCCTCTCT
SP2	WILDTYPE_BUT_HAS_SNP_DELETION__mrna.noflip.NA__p1@ZBTB37__chr1:173837344..173837552,+__9.1.0.0.64.1	29	43	-	13.8448	1.05e-05	0.00407	CCCCCTCCCCTCTCT
SP2	WILDTYPE_BUT_HAS_SNP_DELETION__mrna.noflip.NA__p1@ZBTB37__chr1:173837344..173837552,+__9.1.0.0.63.1	29	43	-	13.8448	1.05e-05	0.00407	CCCCCTCCCCTCTCT
SP2	WILDTYPE_BUT_HAS_SNP_DELETION__mrna.noflip.NA__p1@ZBTB37__chr1:173837344..173837552,+__9.1.0.0.61.1	29	43	-	13.8448	1.05e-05	0.00407	CCCCCTCCCCTCTCT
SP2	WILDTYPE_BUT_HAS_SNP_DELETION__mrna.noflip.NA__p1@ZBTB37__chr1:173837344..173837552,+__9.1.0.0.59.1	29	43	-	13.8448	1.05e-05	0.00407	CCCCCTCCCCTCTCT
SP2	WILDTYPE_BUT_HAS_SNP_DELETION__mrna.noflip.NA__p1@ZBTB37__chr1:173837344..173837552,+__9.1.0.0.54.1	29	43	-	13.8448	1.05e-05	0.00407	CCCCCTCCCCTCTCT
SP2	WILDTYPE_BUT_HAS_SNP_DELETION__mrna.noflip.NA__p1@ZBTB37__chr1:173837344..173837552,+__9.1.0.0.51.1	29	43	-	13.8448	1.05e-05	0.00407	CCCCCTCCCCTCTCT
SP2	WILDTYPE_BUT_HAS_SNP_DELETION__mrna.noflip.NA__p1@ZBTB37__chr1:173837344..173837552,+__9.1.0.0.49.1	29	43	-	13.8448	1.05e-05	0.00407	CCCCCTCCCCTCTCT
SP2	WILDTYPE_BUT_HAS_SNP_DELETION__mrna.noflip.NA__p1@ZBTB37__chr1:173837344..173837552,+__9.1.0.0.47.1	29	43	-	13.8448	1.05e-05	0.00407	CCCCCTCCCCTCTCT
SP2	WILDTYPE_BUT_HAS_SNP_DELETION__mrna.noflip.NA__p1@ZBTB37__chr1:173837344..173837552,+__9.1.0.0.45.1	29	43	-	13.8448	1.05e-05	0.00407	CCCCCTCCCCTCTCT
SP2	WILDTYPE_SNP_INDIV__mrna.noflip.NA__p1@ZBTB37__chr1:173837344..173837552,+__9.1.1.0.0.0	29	43	-	13.8448	1.05e-05	0.00407	CCCCCTCCCCTCTCT
SP2	WILDTYPE_BUT_HAS_SNP_DELETION__Lincrna.noflip.NA__p4@MALAT1__chr11:65265059..65265267,+__13.1.0.0.77.1	75	89	+	13.8448	1.05e-05	0.00407	CGCCCTCCCCCGGCG
SP2	WILDTYPE_BUT_HAS_SNP_DELETION__Enhancer.noflip.NA__chr11:65264635-65265953__chr11:65265021..65265229,-__2.1.0.0.91.1	81	95	-	13.8448	1.05e-05	0.00407	CGCCCTCCCCCGGCG
PROX1	WILDTYPE_BUT_HAS_SNP_DELETION__Enhancer.noflip.NA__chr20:47893075-47893400__chr20:47893097..47893305,-__3.1.0.0.52.1	46	57	-	13.0182	1.06e-05	1	TGAGACGTCTTC
GRHL1	WILDTYPE_BUT_HAS_SNP_DELETION__Enhancer.noflip.NA__chr7:130795999-130796263__chr7:130796089..130796297,-__5.1.0.0.67.1	66	77	+	13.8276	1.06e-05	0.199	AAAACCAGTTCT
ZNF740	WILDTYPE_BUT_HAS_SNP_DELETION__mrna.flip.sense__p1@CDKN2A__chr9:21994352..21994560,-__28.1.0.0.35.1	29	38	-	13.9541	1.06e-05	0.0191	CCCCCCCCCA
ZNF740	WILDTYPE_BUT_HAS_SNP_DELETION__mrna.flip.sense__p1@CDKN2A__chr9:21994352..21994560,-__28.1.0.0.40.1	35	44	-	13.9541	1.06e-05	0.0191	CCCCCCCCCA
ZNF740	FLIPPED_DELETION__mrna.flip.antisense__p1@CDKN2A__chr9:21994352..21994560,+__33.2.0.0.50.1	47	56	+	13.9541	1.06e-05	0.0191	CCCCCCCCCA
ZNF740	FLIPPED_DELETION__Antisense.flip.antisense__p1@CDKN2B-AS,p2@MTAP__chr9:21994622..21994830,-__34.2.0.0.44.1	38	47	-	13.9541	1.06e-05	0.0191	CCCCCCCCCA
ZNF740	WILDTYPE_BUT_HAS_SNP_DELETION__mrna.flip.sense__p1@CDKN2A__chr9:21994352..21994560,-__28.1.0.0.46.1	40	49	-	13.9541	1.06e-05	0.0191	CCCCCCCCCA
ZNF740	FLIPPED_DELETION__mrna.flip.antisense__p1@CDKN2A__chr9:21994352..21994560,+__33.2.0.0.69.1	65	74	+	13.9541	1.06e-05	0.0191	CCCCCCCCCA
ZNF740	WILDTYPE_BUT_HAS_SNP_DELETION__mrna.flip.sense__p1@CDKN2A__chr9:21994352..21994560,-__28.1.0.0.65.1	58	67	-	13.9541	1.06e-05	0.0191	CCCCCCCCCA
ZNF740	WILDTYPE_DELETION__Antisense.flip.sense__p1@CDKN2B-AS,p2@MTAP__chr9:21994622..21994830,+__29.1.0.0.71.1	67	76	+	13.9541	1.06e-05	0.0191	CCCCCCCCCA
ZNF740	FLIPPED_DELETION__mrna.flip.antisense__p1@CDKN2A__chr9:21994352..21994560,+__33.2.0.0.75.1	70	79	+	13.9541	1.06e-05	0.0191	CCCCCCCCCA
ZNF740	FLIPPED_DELETION__mrna.flip.antisense__p1@CDKN2A__chr9:21994352..21994560,+__33.2.0.0.80.1	76	85	+	13.9541	1.06e-05	0.0191	CCCCCCCCCA
HLTF	WILDTYPE_BUT_HAS_SNP_DELETION__Antisense.noflip.NA__p1@GAS5__chr1:173837092..173837300,-__8.2.0.0.48.1	45	54	+	9.06098	1.06e-05	1	AACCTTATAT
EGR4	WILDTYPE_SNP_INDIV__mrna.noflip.NA__p1@ZBTB37__chr1:173837344..173837552,+__9.1.5.0.0.0	73	88	-	13.4727	1.06e-05	0.0291	CACCGCCCCCGCTTCC
PRDM1	WILDTYPE_BUT_HAS_SNP_DELETION__mrna.noflip.NA__p1@IRX5__chr16:54964603..54964811,+__19.1.0.0.34.1	30	44	+	13.6909	1.06e-05	0.532	GGAAAGGGAGAGGGC
FOSL1	WILDTYPE_BUT_HAS_SNP_DELETION__Lincrna.noflip.NA__p1@ENST00000513626,p1@uc003kjy.1__chr5:90610184..90610392,-__25.2.0.0.27.1	25	35	+	14.7091	1.06e-05	0.0674	TGTGAGTCATC
TFAP2B	FLIPPED_DELETION__mrna.flip.antisense__p1@CDKN2A__chr9:21994352..21994560,+__33.2.0.0.13.1	11	22	+	13.7091	1.06e-05	0.0417	CGCCCGCAGGCG
TFAP2B	WILDTYPE_BUT_HAS_SNP_DELETION__Antisense.noflip.NA__p2@FLJ43663__chr7:130794622..130794830,-__26.2.0.0.95.1	94	105	+	13.7091	1.06e-05	0.0417	CGCCCAGGGGCA
TFAP2B	WILDTYPE_BUT_HAS_SNP_DELETION__mrna.flip.sense__p1@CDKN2A__chr9:21994352..21994560,-__28.1.0.0.99.1	92	103	-	13.7091	1.06e-05	0.0417	CGCCCGCAGGCG
ERF	WILDTYPE_BUT_HAS_SNP_DELETION__Enhancer.noflip.NA__chr7:130795999-130796263__chr7:130796089..130796297,-__5.1.0.0.48.1	83	92	+	13.9714	1.06e-05	0.101	ACAGGAAGTG
ERF	WILDTYPE_BUT_HAS_SNP_DELETION__Enhancer.noflip.NA__chr7:130795999-130796263__chr7:130796089..130796297,-__5.1.0.0.31.1	83	92	+	13.9714	1.06e-05	0.101	ACAGGAAGTG
ERF	WILDTYPE_BUT_HAS_SNP_DELETION__Enhancer.noflip.NA__chr7:130795999-130796263__chr7:130796089..130796297,-__5.1.0.0.73.1	83	92	+	13.9714	1.06e-05	0.101	ACAGGAAGTG
ERF	WILDTYPE_BUT_HAS_SNP_DELETION__Enhancer.noflip.NA__chr7:130795999-130796263__chr7:130796089..130796297,-__5.1.0.0.65.1	83	92	+	13.9714	1.06e-05	0.101	ACAGGAAGTG
ERF	WILDTYPE_BUT_HAS_SNP_DELETION__Enhancer.noflip.NA__chr7:130795999-130796263__chr7:130796089..130796297,-__5.1.0.0.52.1	83	92	+	13.9714	1.06e-05	0.101	ACAGGAAGTG
ERF	WILDTYPE_BUT_HAS_SNP_DELETION__Enhancer.noflip.NA__chr7:130795999-130796263__chr7:130796089..130796297,-__5.1.0.0.24.1	83	92	+	13.9714	1.06e-05	0.101	ACAGGAAGTG
ERF	WILDTYPE_BUT_HAS_SNP_DELETION__Enhancer.noflip.NA__chr7:130795999-130796263__chr7:130796089..130796297,-__5.1.0.0.74.1	83	92	+	13.9714	1.06e-05	0.101	ACAGGAAGTG
ERF	WILDTYPE_BUT_HAS_SNP_DELETION__Enhancer.noflip.NA__chr7:130795999-130796263__chr7:130796089..130796297,-__5.1.0.0.53.1	83	92	+	13.9714	1.06e-05	0.101	ACAGGAAGTG
ERF	WILDTYPE_BUT_HAS_SNP_DELETION__Enhancer.noflip.NA__chr7:130795999-130796263__chr7:130796089..130796297,-__5.1.0.0.37.1	83	92	+	13.9714	1.06e-05	0.101	ACAGGAAGTG
ERF	WILDTYPE_BUT_HAS_SNP_DELETION__Enhancer.noflip.NA__chr7:130795999-130796263__chr7:130796089..130796297,-__5.1.0.0.44.1	83	92	+	13.9714	1.06e-05	0.101	ACAGGAAGTG
ERF	WILDTYPE_BUT_HAS_SNP_DELETION__Enhancer.noflip.NA__chr7:130795999-130796263__chr7:130796089..130796297,-__5.1.0.0.22.1	83	92	+	13.9714	1.06e-05	0.101	ACAGGAAGTG
ERF	WILDTYPE_BUT_HAS_SNP_DELETION__Enhancer.noflip.NA__chr7:130795999-130796263__chr7:130796089..130796297,-__5.1.0.0.62.1	83	92	+	13.9714	1.06e-05	0.101	ACAGGAAGTG
ERF	WILDTYPE_BUT_HAS_SNP_DELETION__Enhancer.noflip.NA__chr7:130795999-130796263__chr7:130796089..130796297,-__5.1.0.0.11.1	83	92	+	13.9714	1.06e-05	0.101	ACAGGAAGTG
ERF	WILDTYPE_BUT_HAS_SNP_DELETION__Enhancer.noflip.NA__chr7:130795999-130796263__chr7:130796089..130796297,-__5.1.0.0.25.1	83	92	+	13.9714	1.06e-05	0.101	ACAGGAAGTG
ERF	WILDTYPE_BUT_HAS_SNP_DELETION__Enhancer.noflip.NA__chr7:130795999-130796263__chr7:130796089..130796297,-__5.1.0.0.45.1	83	92	+	13.9714	1.06e-05	0.101	ACAGGAAGTG
ERF	WILDTYPE_BUT_HAS_SNP_DELETION__Enhancer.noflip.NA__chr7:130795999-130796263__chr7:130796089..130796297,-__5.1.0.0.23.1	83	92	+	13.9714	1.06e-05	0.101	ACAGGAAGTG
ERF	WILDTYPE_BUT_HAS_SNP_DELETION__Enhancer.noflip.NA__chr7:130795999-130796263__chr7:130796089..130796297,-__5.1.0.0.16.1	83	92	+	13.9714	1.06e-05	0.101	ACAGGAAGTG
ERF	WILDTYPE_BUT_HAS_SNP_DELETION__Enhancer.noflip.NA__chr7:130795999-130796263__chr7:130796089..130796297,-__5.1.0.0.27.1	83	92	+	13.9714	1.06e-05	0.101	ACAGGAAGTG
ERF	WILDTYPE_BUT_HAS_SNP_DELETION__Enhancer.noflip.NA__chr7:130795999-130796263__chr7:130796089..130796297,-__5.1.0.0.47.1	83	92	+	13.9714	1.06e-05	0.101	ACAGGAAGTG
ERF	WILDTYPE_BUT_HAS_SNP_DELETION__Enhancer.noflip.NA__chr7:130795999-130796263__chr7:130796089..130796297,-__5.1.0.0.41.1	83	92	+	13.9714	1.06e-05	0.101	ACAGGAAGTG
ERF	WILDTYPE_BUT_HAS_SNP_DELETION__Enhancer.noflip.NA__chr7:130795999-130796263__chr7:130796089..130796297,-__5.1.0.0.19.1	83	92	+	13.9714	1.06e-05	0.101	ACAGGAAGTG
ERF	WILDTYPE_BUT_HAS_SNP_DELETION__Enhancer.noflip.NA__chr7:130795999-130796263__chr7:130796089..130796297,-__5.1.0.0.80.1	83	92	+	13.9714	1.06e-05	0.101	ACAGGAAGTG
ERF	WILDTYPE_BUT_HAS_SNP_DELETION__Enhancer.noflip.NA__chr7:130795999-130796263__chr7:130796089..130796297,-__5.1.0.0.30.1	83	92	+	13.9714	1.06e-05	0.101	ACAGGAAGTG
ERF	WILDTYPE_BUT_HAS_SNP_DELETION__Enhancer.noflip.NA__chr7:130795999-130796263__chr7:130796089..130796297,-__5.1.0.0.42.1	83	92	+	13.9714	1.06e-05	0.101	ACAGGAAGTG
ERF	WILDTYPE_BUT_HAS_SNP_DELETION__Enhancer.noflip.NA__chr7:130795999-130796263__chr7:130796089..130796297,-__5.1.0.0.46.1	83	92	+	13.9714	1.06e-05	0.101	ACAGGAAGTG
ERF	WILDTYPE_BUT_HAS_SNP_DELETION__Enhancer.noflip.NA__chr7:130795999-130796263__chr7:130796089..130796297,-__5.1.0.0.81.1	83	92	+	13.9714	1.06e-05	0.101	ACAGGAAGTG
ERF	WILDTYPE_BUT_HAS_SNP_DELETION__Enhancer.noflip.NA__chr7:130795999-130796263__chr7:130796089..130796297,-__5.1.0.0.60.1	83	92	+	13.9714	1.06e-05	0.101	ACAGGAAGTG
ERF	WILDTYPE_BUT_HAS_SNP_DELETION__Enhancer.noflip.NA__chr7:130795999-130796263__chr7:130796089..130796297,-__5.1.0.0.14.1	83	92	+	13.9714	1.06e-05	0.101	ACAGGAAGTG
ERF	WILDTYPE_BUT_HAS_SNP_DELETION__Enhancer.noflip.NA__chr7:130795999-130796263__chr7:130796089..130796297,-__5.1.0.0.58.1	83	92	+	13.9714	1.06e-05	0.101	ACAGGAAGTG
ERF	WILDTYPE_BUT_HAS_SNP_DELETION__Enhancer.noflip.NA__chr7:130795999-130796263__chr7:130796089..130796297,-__5.1.0.0.26.1	83	92	+	13.9714	1.06e-05	0.101	ACAGGAAGTG
ERF	WILDTYPE_BUT_HAS_SNP_DELETION__Enhancer.noflip.NA__chr7:130795999-130796263__chr7:130796089..130796297,-__5.1.0.0.68.1	83	92	+	13.9714	1.06e-05	0.101	ACAGGAAGTG
ERF	WILDTYPE_BUT_HAS_SNP_DELETION__Enhancer.noflip.NA__chr7:130795999-130796263__chr7:130796089..130796297,-__5.1.0.0.32.1	83	92	+	13.9714	1.06e-05	0.101	ACAGGAAGTG
ERF	WILDTYPE_BUT_HAS_SNP_DELETION__Enhancer.noflip.NA__chr7:130795999-130796263__chr7:130796089..130796297,-__5.1.0.0.67.1	83	92	+	13.9714	1.06e-05	0.101	ACAGGAAGTG
ERF	WILDTYPE_BUT_HAS_SNP_DELETION__Enhancer.noflip.NA__chr7:130795999-130796263__chr7:130796089..130796297,-__5.1.0.0.57.1	83	92	+	13.9714	1.06e-05	0.101	ACAGGAAGTG
ERF	WILDTYPE_BUT_HAS_SNP_DELETION__Enhancer.noflip.NA__chr7:130795999-130796263__chr7:130796089..130796297,-__5.1.0.0.20.1	83	92	+	13.9714	1.06e-05	0.101	ACAGGAAGTG
ERF	WILDTYPE_BUT_HAS_SNP_DELETION__Enhancer.noflip.NA__chr7:130795999-130796263__chr7:130796089..130796297,-__5.1.0.0.77.1	83	92	+	13.9714	1.06e-05	0.101	ACAGGAAGTG
ERF	WILDTYPE_BUT_HAS_SNP_DELETION__Enhancer.noflip.NA__chr7:130795999-130796263__chr7:130796089..130796297,-__5.1.0.0.51.1	83	92	+	13.9714	1.06e-05	0.101	ACAGGAAGTG
ERF	WILDTYPE_BUT_HAS_SNP_DELETION__Enhancer.noflip.NA__chr7:130795999-130796263__chr7:130796089..130796297,-__5.1.0.0.49.1	83	92	+	13.9714	1.06e-05	0.101	ACAGGAAGTG
ERF	WILDTYPE_BUT_HAS_SNP_DELETION__Enhancer.noflip.NA__chr7:130795999-130796263__chr7:130796089..130796297,-__5.1.0.0.55.1	83	92	+	13.9714	1.06e-05	0.101	ACAGGAAGTG
ERF	WILDTYPE_BUT_HAS_SNP_DELETION__Enhancer.noflip.NA__chr7:130795999-130796263__chr7:130796089..130796297,-__5.1.0.0.18.1	83	92	+	13.9714	1.06e-05	0.101	ACAGGAAGTG
ERF	WILDTYPE_BUT_HAS_SNP_DELETION__Enhancer.noflip.NA__chr7:130795999-130796263__chr7:130796089..130796297,-__5.1.0.0.82.1	83	92	+	13.9714	1.06e-05	0.101	ACAGGAAGTG
ERF	WILDTYPE_BUT_HAS_SNP_DELETION__Enhancer.noflip.NA__chr7:130795999-130796263__chr7:130796089..130796297,-__5.1.0.0.71.1	83	92	+	13.9714	1.06e-05	0.101	ACAGGAAGTG
ERF	WILDTYPE_BUT_HAS_SNP_DELETION__Enhancer.noflip.NA__chr7:130795999-130796263__chr7:130796089..130796297,-__5.1.0.0.75.1	83	92	+	13.9714	1.06e-05	0.101	ACAGGAAGTG
ERF	WILDTYPE_BUT_HAS_SNP_DELETION__Enhancer.noflip.NA__chr7:130795999-130796263__chr7:130796089..130796297,-__5.1.0.0.35.1	83	92	+	13.9714	1.06e-05	0.101	ACAGGAAGTG
ERF	WILDTYPE_BUT_HAS_SNP_DELETION__Enhancer.noflip.NA__chr7:130795999-130796263__chr7:130796089..130796297,-__5.1.0.0.36.1	83	92	+	13.9714	1.06e-05	0.101	ACAGGAAGTG
ERF	WILDTYPE_BUT_HAS_SNP_DELETION__Enhancer.noflip.NA__chr7:130795999-130796263__chr7:130796089..130796297,-__5.1.0.0.54.1	83	92	+	13.9714	1.06e-05	0.101	ACAGGAAGTG
ERF	WILDTYPE_BUT_HAS_SNP_DELETION__Enhancer.noflip.NA__chr7:130795999-130796263__chr7:130796089..130796297,-__5.1.0.0.78.1	83	92	+	13.9714	1.06e-05	0.101	ACAGGAAGTG
ERF	WILDTYPE_BUT_HAS_SNP_DELETION__Enhancer.noflip.NA__chr7:130795999-130796263__chr7:130796089..130796297,-__5.1.0.0.59.1	83	92	+	13.9714	1.06e-05	0.101	ACAGGAAGTG
ERF	WILDTYPE_BUT_HAS_SNP_DELETION__Enhancer.noflip.NA__chr7:130795999-130796263__chr7:130796089..130796297,-__5.1.0.0.66.1	83	92	+	13.9714	1.06e-05	0.101	ACAGGAAGTG
ERF	WILDTYPE_BUT_HAS_SNP_DELETION__Enhancer.noflip.NA__chr7:130795999-130796263__chr7:130796089..130796297,-__5.1.0.0.33.1	83	92	+	13.9714	1.06e-05	0.101	ACAGGAAGTG
