## Supplementary material for "High-throughput functional analysis of IncRNA core promoters elucidatesrules governing tissue-specificity": pool2_fimo_map.orig.txt (part 5 of 18)

#pattern name	sequence name	start	stop	strand	score	p-value	q-value	matched sequence
ERF	WILDTYPE_BUT_HAS_SNP_DELETION__Enhancer.noflip.NA__chr7:130795999-130796263__chr7:130796089..130796297,-__5.1.0.0.50.1	83	92	+	13.9714	1.06e-05	0.101	ACAGGAAGTG
ERF	WILDTYPE_BUT_HAS_SNP_DELETION__Enhancer.noflip.NA__chr7:130795999-130796263__chr7:130796089..130796297,-__5.1.0.0.56.1	83	92	+	13.9714	1.06e-05	0.101	ACAGGAAGTG
ERF	WILDTYPE_BUT_HAS_SNP_DELETION__Enhancer.noflip.NA__chr7:130795999-130796263__chr7:130796089..130796297,-__5.1.0.0.98.1	84	93	+	13.9714	1.06e-05	0.101	ACAGGAAGTG
ERF	WILDTYPE_BUT_HAS_SNP_DELETION__Enhancer.noflip.NA__chr7:130795999-130796263__chr7:130796089..130796297,-__5.1.0.0.102.1	84	93	+	13.9714	1.06e-05	0.101	ACAGGAAGTG
ERF	WILDTYPE_BUT_HAS_SNP__Enhancer.noflip.NA__chr7:130795999-130796263__chr7:130796089..130796297,-__5.1.0.0.0.0	84	93	+	13.9714	1.06e-05	0.101	ACAGGAAGTG
ERF	WILDTYPE_BUT_HAS_SNP_DELETION__Enhancer.noflip.NA__chr7:130795999-130796263__chr7:130796089..130796297,-__5.1.0.0.96.1	84	93	+	13.9714	1.06e-05	0.101	ACAGGAAGTG
ERF	WILDTYPE_SNP_INDIV__Enhancer.noflip.NA__chr7:130795999-130796263__chr7:130796089..130796297,-__5.1.2.0.0.0	84	93	+	13.9714	1.06e-05	0.101	ACAGGAAGTG
ERF	WILDTYPE_BUT_HAS_SNP_DELETION__Enhancer.noflip.NA__chr7:130795999-130796263__chr7:130796089..130796297,-__5.1.0.0.100.1	84	93	+	13.9714	1.06e-05	0.101	ACAGGAAGTG
ERF	WILDTYPE_BUT_HAS_SNP_DELETION__Enhancer.noflip.NA__chr7:130795999-130796263__chr7:130796089..130796297,-__5.1.0.0.99.1	84	93	+	13.9714	1.06e-05	0.101	ACAGGAAGTG
ERF	WILDTYPE_SNP_INDIV__Enhancer.noflip.NA__chr7:130795999-130796263__chr7:130796089..130796297,-__5.1.3.0.0.0	84	93	+	13.9714	1.06e-05	0.101	ACAGGAAGTG
ERF	WILDTYPE_BUT_HAS_SNP_DELETION__Enhancer.noflip.NA__chr7:130795999-130796263__chr7:130796089..130796297,-__5.1.0.0.97.1	84	93	+	13.9714	1.06e-05	0.101	ACAGGAAGTG
ERF	WILDTYPE_BUT_HAS_SNP_DELETION__Enhancer.noflip.NA__chr7:130795999-130796263__chr7:130796089..130796297,-__5.1.0.0.94.1	84	93	+	13.9714	1.06e-05	0.101	ACAGGAAGTG
ERF	WILDTYPE_BUT_HAS_SNP_DELETION__Enhancer.noflip.NA__chr7:130795999-130796263__chr7:130796089..130796297,-__5.1.0.0.101.1	84	93	+	13.9714	1.06e-05	0.101	ACAGGAAGTG
ERF	WILDTYPE_BUT_HAS_SNP_DELETION__Enhancer.noflip.NA__chr7:130795999-130796263__chr7:130796089..130796297,-__5.1.0.0.104.1	84	93	+	13.9714	1.06e-05	0.101	ACAGGAAGTG
FEV	WILDTYPE_BUT_HAS_SNP_DELETION__mrna.noflip.NA__p1@ZBTB37__chr1:173837344..173837552,+__9.2.0.0.62.1	55	64	-	13.9231	1.06e-05	0.158	TCCGGAAGTG
SP2	WILDTYPE_BUT_HAS_SNP_DELETION__mrna.noflip.NA__p1@ZBTB37__chr1:173837344..173837552,+__9.1.0.0.32.1	28	42	-	13.8276	1.06e-05	0.00409	CCCCCTCCCCTTCTG
ZNF263	WILDTYPE_BUT_HAS_SNP_DELETION__Lincrna.noflip.NA__p1@LINC00467__chr1:211555971..211556179,+__10.1.0.0.41.1	32	52	-	13.0408	1.06e-05	0.00425	GGGAGGGGAGGGAGGGGAGGG
ZNF263	WILDTYPE_BUT_HAS_SNP_DELETION__Lincrna.noflip.NA__p1@ENST00000483525,p1@uc003dog.2__chr3:70048710..70048918,+__24.1.0.0.17.1	4	24	+	13.0408	1.06e-05	0.00425	GGAAGTGAGGGGTGAGGAAGG
TFE3	WILDTYPE_BUT_HAS_SNP_DELETION__Lincrna.noflip.NA__p1@DLEU1__chr13:50656191..50656399,+__16.2.0.0.39.1	35	44	-	13.1429	1.06e-05	1	ACCACGTGAT
EGR1	WILDTYPE_BUT_HAS_SNP_DELETION__mrna.noflip.NA__p1@IRX5__chr16:54964603..54964811,+__19.1.0.0.47.1	37	50	-	13.7308	1.06e-05	0.00465	CGCCCGCCCTCTCC
KLF16	WILDTYPE_BUT_HAS_SNP_DELETION__Lincrna.noflip.NA__p1@ENST00000483525,p1@uc003dog.2__chr3:70048710..70048918,+__24.2.0.0.33.1	29	39	+	13.8621	1.06e-05	0.00794	GGCCCGCCCCC
KLF16	FLIPPED_DELETION__mrna.flip.antisense__p1@CDKN2A__chr9:21994352..21994560,+__33.2.0.0.45.1	44	54	+	13.8621	1.06e-05	0.00794	GGCCCGCCCCC
KLF16	WILDTYPE_BUT_HAS_SNP_DELETION__mrna.flip.sense__p1@CDKN2A__chr9:21994352..21994560,-__28.1.0.0.70.1	60	70	-	13.8621	1.06e-05	0.00794	GGCCCGCCCCC
TFAP2C(var.2)	WILDTYPE_BUT_HAS_SNP_DELETION__Antisense.noflip.NA__p1@ZNFX1-AS1__chr20:47895005..47895213,+__22.1.0.0.32.1	32	42	+	13.9615	1.07e-05	0.0193	CGCCTCGGGCT
TFAP2C(var.2)	WILDTYPE_BUT_HAS_SNP_DELETION__Antisense.noflip.NA__p1@ZNFX1-AS1__chr20:47895005..47895213,+__22.1.0.0.30.1	32	42	+	13.9615	1.07e-05	0.0193	CGCCTCGGGCT
TFAP2C(var.2)	WILDTYPE_BUT_HAS_SNP_DELETION__Antisense.noflip.NA__p1@ZNFX1-AS1__chr20:47895005..47895213,+__22.1.0.0.25.1	32	42	+	13.9615	1.07e-05	0.0193	CGCCTCGGGCT
TFAP2C(var.2)	WILDTYPE_BUT_HAS_SNP_DELETION__Antisense.noflip.NA__p1@ZNFX1-AS1__chr20:47895005..47895213,+__22.1.0.0.21.1	32	42	+	13.9615	1.07e-05	0.0193	CGCCTCGGGCT
TFAP2C(var.2)	WILDTYPE_BUT_HAS_SNP_DELETION__Antisense.noflip.NA__p1@ZNFX1-AS1__chr20:47895005..47895213,+__22.1.0.0.18.1	32	42	+	13.9615	1.07e-05	0.0193	CGCCTCGGGCT
TFAP2C(var.2)	WILDTYPE_BUT_HAS_SNP_DELETION__Antisense.noflip.NA__p1@ZNFX1-AS1__chr20:47895005..47895213,+__22.1.0.0.17.1	32	42	+	13.9615	1.07e-05	0.0193	CGCCTCGGGCT
TFAP2C(var.2)	WILDTYPE_BUT_HAS_SNP_DELETION__Antisense.noflip.NA__p1@ZNFX1-AS1__chr20:47895005..47895213,+__22.1.0.0.13.1	32	42	+	13.9615	1.07e-05	0.0193	CGCCTCGGGCT
TFAP2C(var.2)	WILDTYPE_BUT_HAS_SNP_DELETION__Antisense.noflip.NA__p1@ZNFX1-AS1__chr20:47895005..47895213,+__22.1.0.0.11.1	32	42	+	13.9615	1.07e-05	0.0193	CGCCTCGGGCT
TFAP2C(var.2)	WILDTYPE_BUT_HAS_SNP_DELETION__Antisense.noflip.NA__p1@ZNFX1-AS1__chr20:47895005..47895213,+__22.1.0.0.22.1	32	42	+	13.9615	1.07e-05	0.0193	CGCCTCGGGCT
TFAP2C(var.2)	WILDTYPE_BUT_HAS_SNP_DELETION__Antisense.noflip.NA__p1@ZNFX1-AS1__chr20:47895005..47895213,+__22.1.0.0.28.1	32	42	+	13.9615	1.07e-05	0.0193	CGCCTCGGGCT
TFAP2C(var.2)	WILDTYPE_BUT_HAS_SNP_DELETION__Antisense.noflip.NA__p1@ZNFX1-AS1__chr20:47895005..47895213,+__22.1.0.0.12.1	32	42	+	13.9615	1.07e-05	0.0193	CGCCTCGGGCT
TFAP2C(var.2)	WILDTYPE_BUT_HAS_SNP_DELETION__Antisense.noflip.NA__p1@ZNFX1-AS1__chr20:47895005..47895213,+__22.1.0.0.15.1	32	42	+	13.9615	1.07e-05	0.0193	CGCCTCGGGCT
TFAP2C(var.2)	WILDTYPE_BUT_HAS_SNP_DELETION__Antisense.noflip.NA__p1@ZNFX1-AS1__chr20:47895005..47895213,+__22.1.0.0.20.1	32	42	+	13.9615	1.07e-05	0.0193	CGCCTCGGGCT
TFAP2C(var.2)	WILDTYPE_BUT_HAS_SNP_DELETION__Antisense.noflip.NA__p1@ZNFX1-AS1__chr20:47895005..47895213,+__22.1.0.0.24.1	32	42	+	13.9615	1.07e-05	0.0193	CGCCTCGGGCT
TFAP2C(var.2)	WILDTYPE_BUT_HAS_SNP_DELETION__Antisense.noflip.NA__p1@ZNFX1-AS1__chr20:47895005..47895213,+__22.1.0.0.27.1	32	42	+	13.9615	1.07e-05	0.0193	CGCCTCGGGCT
TFAP2C(var.2)	WILDTYPE_BUT_HAS_SNP_DELETION__Antisense.noflip.NA__p1@ZNFX1-AS1__chr20:47895005..47895213,+__22.1.0.0.29.1	32	42	+	13.9615	1.07e-05	0.0193	CGCCTCGGGCT
TFAP2C(var.2)	WILDTYPE_BUT_HAS_SNP_DELETION__Antisense.noflip.NA__p1@ZNFX1-AS1__chr20:47895005..47895213,+__22.1.0.0.31.1	32	42	+	13.9615	1.07e-05	0.0193	CGCCTCGGGCT
TFAP2C(var.2)	WILDTYPE_BUT_HAS_SNP_DELETION__Antisense.noflip.NA__p1@ZNFX1-AS1__chr20:47895005..47895213,+__22.1.0.0.85.1	33	43	+	13.9615	1.07e-05	0.0193	CGCCTCGGGCT
TFAP2C(var.2)	WILDTYPE_BUT_HAS_SNP_DELETION__Antisense.noflip.NA__p1@ZNFX1-AS1__chr20:47895005..47895213,+__22.1.0.0.80.1	33	43	+	13.9615	1.07e-05	0.0193	CGCCTCGGGCT
TFAP2C(var.2)	WILDTYPE_BUT_HAS_SNP_DELETION__Antisense.noflip.NA__p1@ZNFX1-AS1__chr20:47895005..47895213,+__22.1.0.0.78.1	33	43	+	13.9615	1.07e-05	0.0193	CGCCTCGGGCT
TFAP2C(var.2)	WILDTYPE_SNP_INDIV__Antisense.noflip.NA__p1@ZNFX1-AS1__chr20:47895005..47895213,+__22.1.4.0.0.0	33	43	+	13.9615	1.07e-05	0.0193	CGCCTCGGGCT
TFAP2C(var.2)	WILDTYPE_BUT_HAS_SNP_DELETION__Antisense.noflip.NA__p1@ZNFX1-AS1__chr20:47895005..47895213,+__22.1.0.0.73.1	33	43	+	13.9615	1.07e-05	0.0193	CGCCTCGGGCT
TFAP2C(var.2)	WILDTYPE_BUT_HAS_SNP_DELETION__Antisense.noflip.NA__p1@ZNFX1-AS1__chr20:47895005..47895213,+__22.1.0.0.71.1	33	43	+	13.9615	1.07e-05	0.0193	CGCCTCGGGCT
TFAP2C(var.2)	WILDTYPE_BUT_HAS_SNP_DELETION__Antisense.noflip.NA__p1@ZNFX1-AS1__chr20:47895005..47895213,+__22.1.0.0.65.1	33	43	+	13.9615	1.07e-05	0.0193	CGCCTCGGGCT
TFAP2C(var.2)	WILDTYPE_BUT_HAS_SNP_DELETION__Antisense.noflip.NA__p1@ZNFX1-AS1__chr20:47895005..47895213,+__22.1.0.0.62.1	33	43	+	13.9615	1.07e-05	0.0193	CGCCTCGGGCT
TFAP2C(var.2)	WILDTYPE_BUT_HAS_SNP_DELETION__Antisense.noflip.NA__p1@ZNFX1-AS1__chr20:47895005..47895213,+__22.1.0.0.60.1	33	43	+	13.9615	1.07e-05	0.0193	CGCCTCGGGCT
TFAP2C(var.2)	WILDTYPE_BUT_HAS_SNP_DELETION__Antisense.noflip.NA__p1@ZNFX1-AS1__chr20:47895005..47895213,+__22.1.0.0.58.1	33	43	+	13.9615	1.07e-05	0.0193	CGCCTCGGGCT
TFAP2C(var.2)	WILDTYPE_BUT_HAS_SNP_DELETION__Antisense.noflip.NA__p1@ZNFX1-AS1__chr20:47895005..47895213,+__22.1.0.0.55.1	33	43	+	13.9615	1.07e-05	0.0193	CGCCTCGGGCT
TFAP2C(var.2)	WILDTYPE_BUT_HAS_SNP_DELETION__Antisense.noflip.NA__p1@ZNFX1-AS1__chr20:47895005..47895213,+__22.1.0.0.53.1	33	43	+	13.9615	1.07e-05	0.0193	CGCCTCGGGCT
TFAP2C(var.2)	WILDTYPE_BUT_HAS_SNP_DELETION__Antisense.noflip.NA__p1@ZNFX1-AS1__chr20:47895005..47895213,+__22.1.0.0.51.1	33	43	+	13.9615	1.07e-05	0.0193	CGCCTCGGGCT
TFAP2C(var.2)	WILDTYPE_BUT_HAS_SNP_DELETION__Antisense.noflip.NA__p1@ZNFX1-AS1__chr20:47895005..47895213,+__22.1.0.0.49.1	33	43	+	13.9615	1.07e-05	0.0193	CGCCTCGGGCT
TFAP2C(var.2)	WILDTYPE_BUT_HAS_SNP_DELETION__Antisense.noflip.NA__p1@ZNFX1-AS1__chr20:47895005..47895213,+__22.1.0.0.48.1	33	43	+	13.9615	1.07e-05	0.0193	CGCCTCGGGCT
TFAP2C(var.2)	WILDTYPE_BUT_HAS_SNP_DELETION__Antisense.noflip.NA__p1@ZNFX1-AS1__chr20:47895005..47895213,+__22.1.0.0.46.1	33	43	+	13.9615	1.07e-05	0.0193	CGCCTCGGGCT
TFAP2C(var.2)	WILDTYPE_BUT_HAS_SNP_DELETION__Antisense.noflip.NA__p1@ZNFX1-AS1__chr20:47895005..47895213,+__22.1.0.0.45.1	33	43	+	13.9615	1.07e-05	0.0193	CGCCTCGGGCT
TFAP2C(var.2)	WILDTYPE_SNP_INDIV__Antisense.noflip.NA__p1@ZNFX1-AS1__chr20:47895005..47895213,+__22.1.1.0.0.0	33	43	+	13.9615	1.07e-05	0.0193	CGCCTCGGGCT
TFAP2C(var.2)	WILDTYPE_SNP_INDIV__Antisense.noflip.NA__p1@ZNFX1-AS1__chr20:47895005..47895213,+__22.1.2.0.0.0	33	43	+	13.9615	1.07e-05	0.0193	CGCCTCGGGCT
TFAP2C(var.2)	WILDTYPE_BUT_HAS_SNP_DELETION__Antisense.noflip.NA__p1@ZNFX1-AS1__chr20:47895005..47895213,+__22.1.0.0.68.1	33	43	+	13.9615	1.07e-05	0.0193	CGCCTCGGGCT
TFAP2C(var.2)	WILDTYPE_BUT_HAS_SNP_DELETION__Antisense.noflip.NA__p1@ZNFX1-AS1__chr20:47895005..47895213,+__22.1.0.0.70.1	33	43	+	13.9615	1.07e-05	0.0193	CGCCTCGGGCT
TFAP2C(var.2)	WILDTYPE_BUT_HAS_SNP_DELETION__Antisense.noflip.NA__p1@ZNFX1-AS1__chr20:47895005..47895213,+__22.1.0.0.94.1	33	43	+	13.9615	1.07e-05	0.0193	CGCCTCGGGCT
TFAP2C(var.2)	WILDTYPE_BUT_HAS_SNP_DELETION__Antisense.noflip.NA__p1@ZNFX1-AS1__chr20:47895005..47895213,+__22.1.0.0.56.1	33	43	+	13.9615	1.07e-05	0.0193	CGCCTCGGGCT
TFAP2C(var.2)	WILDTYPE_BUT_HAS_SNP_DELETION__Antisense.noflip.NA__p1@ZNFX1-AS1__chr20:47895005..47895213,+__22.1.0.0.44.1	33	43	+	13.9615	1.07e-05	0.0193	CGCCTCGGGCT
TFAP2C(var.2)	WILDTYPE_BUT_HAS_SNP_DELETION__Antisense.noflip.NA__p1@ZNFX1-AS1__chr20:47895005..47895213,+__22.1.0.0.47.1	33	43	+	13.9615	1.07e-05	0.0193	CGCCTCGGGCT
TFAP2C(var.2)	WILDTYPE_BUT_HAS_SNP_DELETION__Antisense.noflip.NA__p1@ZNFX1-AS1__chr20:47895005..47895213,+__22.1.0.0.50.1	33	43	+	13.9615	1.07e-05	0.0193	CGCCTCGGGCT
TFAP2C(var.2)	WILDTYPE_BUT_HAS_SNP_DELETION__Antisense.noflip.NA__p1@ZNFX1-AS1__chr20:47895005..47895213,+__22.1.0.0.52.1	33	43	+	13.9615	1.07e-05	0.0193	CGCCTCGGGCT
TFAP2C(var.2)	WILDTYPE_BUT_HAS_SNP_DELETION__Antisense.noflip.NA__p1@ZNFX1-AS1__chr20:47895005..47895213,+__22.1.0.0.54.1	33	43	+	13.9615	1.07e-05	0.0193	CGCCTCGGGCT
TFAP2C(var.2)	WILDTYPE_BUT_HAS_SNP_DELETION__Antisense.noflip.NA__p1@ZNFX1-AS1__chr20:47895005..47895213,+__22.1.0.0.57.1	33	43	+	13.9615	1.07e-05	0.0193	CGCCTCGGGCT
TFAP2C(var.2)	WILDTYPE_BUT_HAS_SNP_DELETION__Antisense.noflip.NA__p1@ZNFX1-AS1__chr20:47895005..47895213,+__22.1.0.0.59.1	33	43	+	13.9615	1.07e-05	0.0193	CGCCTCGGGCT
TFAP2C(var.2)	WILDTYPE_BUT_HAS_SNP_DELETION__Antisense.noflip.NA__p1@ZNFX1-AS1__chr20:47895005..47895213,+__22.1.0.0.61.1	33	43	+	13.9615	1.07e-05	0.0193	CGCCTCGGGCT
TFAP2C(var.2)	WILDTYPE_SNP_INDIV__Antisense.noflip.NA__p1@ZNFX1-AS1__chr20:47895005..47895213,+__22.1.3.0.0.0	33	43	+	13.9615	1.07e-05	0.0193	CGCCTCGGGCT
TFAP2C(var.2)	WILDTYPE_BUT_HAS_SNP_DELETION__Antisense.noflip.NA__p1@ZNFX1-AS1__chr20:47895005..47895213,+__22.1.0.0.72.1	33	43	+	13.9615	1.07e-05	0.0193	CGCCTCGGGCT
TFAP2C(var.2)	WILDTYPE_BUT_HAS_SNP_DELETION__Antisense.noflip.NA__p1@ZNFX1-AS1__chr20:47895005..47895213,+__22.1.0.0.82.1	33	43	+	13.9615	1.07e-05	0.0193	CGCCTCGGGCT
TFAP2C(var.2)	WILDTYPE_BUT_HAS_SNP_DELETION__Antisense.noflip.NA__p1@ZNFX1-AS1__chr20:47895005..47895213,+__22.1.0.0.74.1	33	43	+	13.9615	1.07e-05	0.0193	CGCCTCGGGCT
TFAP2C(var.2)	WILDTYPE_BUT_HAS_SNP_DELETION__Antisense.noflip.NA__p1@ZNFX1-AS1__chr20:47895005..47895213,+__22.1.0.0.75.1	33	43	+	13.9615	1.07e-05	0.0193	CGCCTCGGGCT
TFAP2C(var.2)	WILDTYPE_BUT_HAS_SNP_DELETION__Antisense.noflip.NA__p1@ZNFX1-AS1__chr20:47895005..47895213,+__22.1.0.0.77.1	33	43	+	13.9615	1.07e-05	0.0193	CGCCTCGGGCT
TFAP2C(var.2)	WILDTYPE_BUT_HAS_SNP_DELETION__Antisense.noflip.NA__p1@ZNFX1-AS1__chr20:47895005..47895213,+__22.1.0.0.79.1	33	43	+	13.9615	1.07e-05	0.0193	CGCCTCGGGCT
TFAP2C(var.2)	WILDTYPE_BUT_HAS_SNP_DELETION__Antisense.noflip.NA__p1@ZNFX1-AS1__chr20:47895005..47895213,+__22.1.0.0.69.1	33	43	+	13.9615	1.07e-05	0.0193	CGCCTCGGGCT
TFAP2C(var.2)	WILDTYPE_BUT_HAS_SNP_DELETION__Antisense.noflip.NA__p1@ZNFX1-AS1__chr20:47895005..47895213,+__22.1.0.0.84.1	33	43	+	13.9615	1.07e-05	0.0193	CGCCTCGGGCT
TFAP2C(var.2)	WILDTYPE_BUT_HAS_SNP_DELETION__Antisense.noflip.NA__p1@ZNFX1-AS1__chr20:47895005..47895213,+__22.1.0.0.86.1	33	43	+	13.9615	1.07e-05	0.0193	CGCCTCGGGCT
TFAP2C(var.2)	WILDTYPE_BUT_HAS_SNP_DELETION__Antisense.noflip.NA__p1@ZNFX1-AS1__chr20:47895005..47895213,+__22.1.0.0.90.1	33	43	+	13.9615	1.07e-05	0.0193	CGCCTCGGGCT
TFAP2C(var.2)	WILDTYPE_BUT_HAS_SNP_DELETION__Antisense.noflip.NA__p1@ZNFX1-AS1__chr20:47895005..47895213,+__22.1.0.0.76.1	33	43	+	13.9615	1.07e-05	0.0193	CGCCTCGGGCT
TFAP2C(var.2)	WILDTYPE_BUT_HAS_SNP_DELETION__Antisense.noflip.NA__p1@ZNFX1-AS1__chr20:47895005..47895213,+__22.1.0.0.98.1	33	43	+	13.9615	1.07e-05	0.0193	CGCCTCGGGCT
TFAP2C(var.2)	WILDTYPE_BUT_HAS_SNP_DELETION__Antisense.noflip.NA__p1@ZNFX1-AS1__chr20:47895005..47895213,+__22.1.0.0.100.1	33	43	+	13.9615	1.07e-05	0.0193	CGCCTCGGGCT
TFAP2C(var.2)	WILDTYPE_BUT_HAS_SNP_DELETION__Antisense.noflip.NA__p1@ZNFX1-AS1__chr20:47895005..47895213,+__22.1.0.0.102.1	33	43	+	13.9615	1.07e-05	0.0193	CGCCTCGGGCT
TFAP2C(var.2)	WILDTYPE_BUT_HAS_SNP__Antisense.noflip.NA__p1@ZNFX1-AS1__chr20:47895005..47895213,+__22.1.0.0.0.0	33	43	+	13.9615	1.07e-05	0.0193	CGCCTCGGGCT
TFAP2C(var.2)	WILDTYPE_BUT_HAS_SNP_DELETION__Antisense.noflip.NA__p1@ZNFX1-AS1__chr20:47895005..47895213,+__22.1.0.0.104.1	33	43	+	13.9615	1.07e-05	0.0193	CGCCTCGGGCT
TFAP2C(var.2)	WILDTYPE_BUT_HAS_SNP_DELETION__Antisense.noflip.NA__p1@ZNFX1-AS1__chr20:47895005..47895213,+__22.1.0.0.101.1	33	43	+	13.9615	1.07e-05	0.0193	CGCCTCGGGCT
TFAP2C(var.2)	WILDTYPE_BUT_HAS_SNP_DELETION__Antisense.noflip.NA__p1@ZNFX1-AS1__chr20:47895005..47895213,+__22.1.0.0.99.1	33	43	+	13.9615	1.07e-05	0.0193	CGCCTCGGGCT
TFAP2C(var.2)	WILDTYPE_BUT_HAS_SNP_DELETION__Antisense.noflip.NA__p1@ZNFX1-AS1__chr20:47895005..47895213,+__22.1.0.0.97.1	33	43	+	13.9615	1.07e-05	0.0193	CGCCTCGGGCT
TFAP2C(var.2)	WILDTYPE_BUT_HAS_SNP_DELETION__Antisense.noflip.NA__p1@ZNFX1-AS1__chr20:47895005..47895213,+__22.1.0.0.91.1	33	43	+	13.9615	1.07e-05	0.0193	CGCCTCGGGCT
TFAP2C(var.2)	WILDTYPE_BUT_HAS_SNP_DELETION__Antisense.noflip.NA__p1@ZNFX1-AS1__chr20:47895005..47895213,+__22.1.0.0.87.1	33	43	+	13.9615	1.07e-05	0.0193	CGCCTCGGGCT
TFAP2C(var.2)	WILDTYPE_BUT_HAS_SNP_DELETION__Antisense.noflip.NA__p1@ZNFX1-AS1__chr20:47895005..47895213,+__22.1.0.0.81.1	33	43	+	13.9615	1.07e-05	0.0193	CGCCTCGGGCT
TFAP2C(var.2)	WILDTYPE_BUT_HAS_SNP_DELETION__Antisense.noflip.NA__p1@ZNFX1-AS1__chr20:47895005..47895213,+__22.1.0.0.103.1	33	43	+	13.9615	1.07e-05	0.0193	CGCCTCGGGCT
TFAP2C(var.2)	WILDTYPE_BUT_HAS_SNP_DELETION__Antisense.noflip.NA__p1@HOTAIR__chr12:54362420..54362628,-__15.1.0.0.92.1	87	97	-	13.9615	1.07e-05	0.0193	GGCCTGAGGCT
ZIC1	WILDTYPE_BUT_HAS_SNP_DELETION__Enhancer.noflip.NA__chr11:65187297-65188198__chr11:65187510..65187718,-__1.2.0.0.74.1	65	78	+	11.4894	1.07e-05	0.0515	CCCGCCCTGCTGTG
ID4	WILDTYPE_SNP_INDIV__Lincrna.noflip.NA__p1@ENST00000483525,p1@uc003dog.2__chr3:70048710..70048918,+__24.1.4.0.0.0	67	76	-	13.8689	1.07e-05	0.486	AGCACCTGTC
ZIC3	WILDTYPE_BUT_HAS_SNP_DELETION__mrna.flip.sense__p1@CDKN2A__chr9:21994352..21994560,-__28.1.0.0.94.1	91	105	-	12.5	1.07e-05	0.0546	TCCGCCCCGCAGCGC
ZIC3	FLIPPED_DELETION__mrna.flip.antisense__p1@CDKN2A__chr9:21994352..21994560,+__33.2.0.0.20.1	9	23	+	12.5	1.07e-05	0.0546	TCCGCCCCGCAGCGC
NRF1	WILDTYPE_BUT_HAS_SNP_DELETION__Lincrna.noflip.NA__p1@DLEU1__chr13:50656191..50656399,+__16.2.0.0.32.1	22	32	+	13.7636	1.07e-05	0.00487	GCACATGCGCG
NRF1	WILDTYPE_BUT_HAS_SNP_DELETION__Lincrna.noflip.NA__p1@ENST00000416894__chr1:150488076..150488284,+__6.2.0.0.43.1	42	52	-	13.7636	1.07e-05	0.00487	GCACATGCGCG
SPIC	WILDTYPE_BUT_HAS_SNP_DELETION__Enhancer.noflip.NA__chr3:169482089-169482431__chr3:169482079..169482287,-__4.1.0.0.99.1	97	110	-	13.6479	1.07e-05	0.047	AAAAAGCGGAAGCG
Crx	WILDTYPE_BUT_HAS_SNP_DELETION__Lincrna.flip.sense__p1@LOC400550__chr16:86542457..86542665,-__20.2.0.0.37.1	33	43	-	13.9655	1.07e-05	0.868	CAGGGGCTTAG
Crx	FLIPPED_DELETION__Lincrna.flip.antisense__p1@LOC400550__chr16:86542457..86542665,+__32.1.0.0.78.1	71	81	+	13.9655	1.07e-05	0.868	CAGGGGCTTAG
ZNF263	FLIPPED_DELETION__mrna.flip.antisense__p1@CDKN2A__chr9:21994352..21994560,+__33.2.0.0.75.1	58	78	-	13.0204	1.07e-05	0.00425	GGGGGGGGGTGGGGGTGAAGG
ZNF263	WILDTYPE_BUT_HAS_SNP_DELETION__mrna.flip.sense__p1@CDKN2A__chr9:21994352..21994560,-__28.1.0.0.40.1	36	56	+	13.0204	1.07e-05	0.00425	GGGGGGGGGTGGGGGTGAAGG
ZNF263	WILDTYPE_BUT_HAS_SNP_DELETION__Lincrna.noflip.NA__p1@MALAT1__chr11:65266377..65266585,+__14.2.0.0.87.1	81	101	+	13.0204	1.07e-05	0.00425	GGGGGCGGCGGAGCTTGAGGA
EOMES	WILDTYPE_BUT_HAS_SNP_DELETION__Antisense.noflip.NA__p1@ZNFX1-AS1__chr20:47895005..47895213,+__22.2.0.0.26.1	25	37	+	13.7439	1.08e-05	0.336	GAGGTGCGAAAGC
KLF14	WILDTYPE_BUT_HAS_SNP_DELETION__Lincrna.noflip.NA__p1@LINC00467__chr1:211555971..211556179,+__10.1.0.0.30.1	22	35	+	13.1379	1.08e-05	0.066	GTCCCCGCCCCCTC
JUND	WILDTYPE_BUT_HAS_SNP_DELETION__Lincrna.noflip.NA__p1@ENST00000513626,p1@uc003kjy.1__chr5:90610184..90610392,-__25.2.0.0.13.1	25	35	+	14.5319	1.08e-05	0.132	GCTGAGTCATC
JUND	WILDTYPE_BUT_HAS_SNP_DELETION__Lincrna.noflip.NA__p1@ENST00000513626,p1@uc003kjy.1__chr5:90610184..90610392,-__25.2.0.0.16.1	25	35	+	14.5319	1.08e-05	0.132	GCTGAGTCATC
JUND	WILDTYPE_BUT_HAS_SNP_DELETION__Lincrna.noflip.NA__p1@ENST00000513626,p1@uc003kjy.1__chr5:90610184..90610392,-__25.2.0.0.19.1	25	35	+	14.5319	1.08e-05	0.132	GCTGAGTCATC
JUND	WILDTYPE_BUT_HAS_SNP_DELETION__Lincrna.noflip.NA__p1@ENST00000513626,p1@uc003kjy.1__chr5:90610184..90610392,-__25.2.0.0.15.1	25	35	+	14.5319	1.08e-05	0.132	GCTGAGTCATC
JUND	WILDTYPE_BUT_HAS_SNP_DELETION__Lincrna.noflip.NA__p1@ENST00000513626,p1@uc003kjy.1__chr5:90610184..90610392,-__25.2.0.0.11.1	25	35	+	14.5319	1.08e-05	0.132	GCTGAGTCATC
JUND	WILDTYPE_BUT_HAS_SNP_DELETION__Lincrna.noflip.NA__p1@ENST00000513626,p1@uc003kjy.1__chr5:90610184..90610392,-__25.2.0.0.17.1	25	35	+	14.5319	1.08e-05	0.132	GCTGAGTCATC
JUND	WILDTYPE_BUT_HAS_SNP_DELETION__Lincrna.noflip.NA__p1@ENST00000513626,p1@uc003kjy.1__chr5:90610184..90610392,-__25.2.0.0.25.1	25	35	+	14.5319	1.08e-05	0.132	GCTGAGTCATC
JUND	WILDTYPE_BUT_HAS_SNP_DELETION__Lincrna.noflip.NA__p1@ENST00000513626,p1@uc003kjy.1__chr5:90610184..90610392,-__25.2.0.0.14.1	25	35	+	14.5319	1.08e-05	0.132	GCTGAGTCATC
JUND	WILDTYPE_BUT_HAS_SNP_DELETION__Lincrna.noflip.NA__p1@ENST00000513626,p1@uc003kjy.1__chr5:90610184..90610392,-__25.2.0.0.24.1	25	35	+	14.5319	1.08e-05	0.132	GCTGAGTCATC
JUND	WILDTYPE_BUT_HAS_SNP_DELETION__Lincrna.noflip.NA__p1@ENST00000513626,p1@uc003kjy.1__chr5:90610184..90610392,-__25.2.0.0.12.1	25	35	+	14.5319	1.08e-05	0.132	GCTGAGTCATC
JUND	WILDTYPE_BUT_HAS_SNP_DELETION__Lincrna.noflip.NA__p1@ENST00000513626,p1@uc003kjy.1__chr5:90610184..90610392,-__25.2.0.0.22.1	25	35	+	14.5319	1.08e-05	0.132	GCTGAGTCATC
JUND	WILDTYPE_BUT_HAS_SNP_DELETION__Lincrna.noflip.NA__p1@ENST00000513626,p1@uc003kjy.1__chr5:90610184..90610392,-__25.2.0.0.20.1	25	35	+	14.5319	1.08e-05	0.132	GCTGAGTCATC
JUND	WILDTYPE_BUT_HAS_SNP_DELETION__Lincrna.noflip.NA__p1@ENST00000513626,p1@uc003kjy.1__chr5:90610184..90610392,-__25.2.0.0.93.1	26	36	+	14.5319	1.08e-05	0.132	GCTGAGTCATC
JUND	WILDTYPE_BUT_HAS_SNP_DELETION__Lincrna.noflip.NA__p1@ENST00000513626,p1@uc003kjy.1__chr5:90610184..90610392,-__25.2.0.0.66.1	26	36	+	14.5319	1.08e-05	0.132	GCTGAGTCATC
JUND	WILDTYPE_BUT_HAS_SNP_DELETION__Lincrna.noflip.NA__p1@ENST00000513626,p1@uc003kjy.1__chr5:90610184..90610392,-__25.2.0.0.59.1	26	36	+	14.5319	1.08e-05	0.132	GCTGAGTCATC
JUND	WILDTYPE_BUT_HAS_SNP_DELETION__Lincrna.noflip.NA__p1@ENST00000513626,p1@uc003kjy.1__chr5:90610184..90610392,-__25.2.0.0.46.1	26	36	+	14.5319	1.08e-05	0.132	GCTGAGTCATC
JUND	WILDTYPE_BUT_HAS_SNP_DELETION__Lincrna.noflip.NA__p1@ENST00000513626,p1@uc003kjy.1__chr5:90610184..90610392,-__25.2.0.0.80.1	26	36	+	14.5319	1.08e-05	0.132	GCTGAGTCATC
JUND	WILDTYPE_BUT_HAS_SNP_DELETION__Lincrna.noflip.NA__p1@ENST00000513626,p1@uc003kjy.1__chr5:90610184..90610392,-__25.2.0.0.58.1	26	36	+	14.5319	1.08e-05	0.132	GCTGAGTCATC
JUND	WILDTYPE_BUT_HAS_SNP_DELETION__Lincrna.noflip.NA__p1@ENST00000513626,p1@uc003kjy.1__chr5:90610184..90610392,-__25.2.0.0.61.1	26	36	+	14.5319	1.08e-05	0.132	GCTGAGTCATC
JUND	WILDTYPE_BUT_HAS_SNP_DELETION__Lincrna.noflip.NA__p1@ENST00000513626,p1@uc003kjy.1__chr5:90610184..90610392,-__25.2.0.0.39.1	26	36	+	14.5319	1.08e-05	0.132	GCTGAGTCATC
JUND	WILDTYPE_BUT_HAS_SNP_DELETION__Lincrna.noflip.NA__p1@ENST00000513626,p1@uc003kjy.1__chr5:90610184..90610392,-__25.2.0.0.74.1	26	36	+	14.5319	1.08e-05	0.132	GCTGAGTCATC
JUND	WILDTYPE_BUT_HAS_SNP_DELETION__Lincrna.noflip.NA__p1@ENST00000513626,p1@uc003kjy.1__chr5:90610184..90610392,-__25.2.0.0.78.1	26	36	+	14.5319	1.08e-05	0.132	GCTGAGTCATC
JUND	WILDTYPE_BUT_HAS_SNP_DELETION__Lincrna.noflip.NA__p1@ENST00000513626,p1@uc003kjy.1__chr5:90610184..90610392,-__25.2.0.0.84.1	26	36	+	14.5319	1.08e-05	0.132	GCTGAGTCATC
JUND	WILDTYPE_BUT_HAS_SNP_DELETION__Lincrna.noflip.NA__p1@ENST00000513626,p1@uc003kjy.1__chr5:90610184..90610392,-__25.2.0.0.36.1	26	36	+	14.5319	1.08e-05	0.132	GCTGAGTCATC
JUND	WILDTYPE_BUT_HAS_SNP_DELETION__Lincrna.noflip.NA__p1@ENST00000513626,p1@uc003kjy.1__chr5:90610184..90610392,-__25.2.0.0.75.1	26	36	+	14.5319	1.08e-05	0.132	GCTGAGTCATC
JUND	WILDTYPE_BUT_HAS_SNP_DELETION__Lincrna.noflip.NA__p1@ENST00000513626,p1@uc003kjy.1__chr5:90610184..90610392,-__25.2.0.0.103.1	26	36	+	14.5319	1.08e-05	0.132	GCTGAGTCATC
JUND	WILDTYPE_BUT_HAS_SNP_DELETION__Lincrna.noflip.NA__p1@ENST00000513626,p1@uc003kjy.1__chr5:90610184..90610392,-__25.2.0.0.63.1	26	36	+	14.5319	1.08e-05	0.132	GCTGAGTCATC
JUND	WILDTYPE_BUT_HAS_SNP_DELETION__Lincrna.noflip.NA__p1@ENST00000513626,p1@uc003kjy.1__chr5:90610184..90610392,-__25.2.0.0.98.1	26	36	+	14.5319	1.08e-05	0.132	GCTGAGTCATC
JUND	WILDTYPE_BUT_HAS_SNP_DELETION__Lincrna.noflip.NA__p1@ENST00000513626,p1@uc003kjy.1__chr5:90610184..90610392,-__25.2.0.0.96.1	26	36	+	14.5319	1.08e-05	0.132	GCTGAGTCATC
JUND	WILDTYPE_BUT_HAS_SNP_DELETION__Lincrna.noflip.NA__p1@ENST00000513626,p1@uc003kjy.1__chr5:90610184..90610392,-__25.2.0.0.65.1	26	36	+	14.5319	1.08e-05	0.132	GCTGAGTCATC
JUND	WILDTYPE_BUT_HAS_SNP_DELETION__Lincrna.noflip.NA__p1@ENST00000513626,p1@uc003kjy.1__chr5:90610184..90610392,-__25.2.0.0.72.1	26	36	+	14.5319	1.08e-05	0.132	GCTGAGTCATC
JUND	WILDTYPE_BUT_HAS_SNP_DELETION__Lincrna.noflip.NA__p1@ENST00000513626,p1@uc003kjy.1__chr5:90610184..90610392,-__25.2.0.0.79.1	26	36	+	14.5319	1.08e-05	0.132	GCTGAGTCATC
JUND	WILDTYPE_BUT_HAS_SNP_DELETION__Lincrna.noflip.NA__p1@ENST00000513626,p1@uc003kjy.1__chr5:90610184..90610392,-__25.2.0.0.48.1	26	36	+	14.5319	1.08e-05	0.132	GCTGAGTCATC
JUND	WILDTYPE_BUT_HAS_SNP__Lincrna.noflip.NA__p1@ENST00000513626,p1@uc003kjy.1__chr5:90610184..90610392,-__25.2.0.0.0.0	26	36	+	14.5319	1.08e-05	0.132	GCTGAGTCATC
JUND	WILDTYPE_BUT_HAS_SNP_DELETION__Lincrna.noflip.NA__p1@ENST00000513626,p1@uc003kjy.1__chr5:90610184..90610392,-__25.2.0.0.40.1	26	36	+	14.5319	1.08e-05	0.132	GCTGAGTCATC
JUND	WILDTYPE_BUT_HAS_SNP_DELETION__Lincrna.noflip.NA__p1@ENST00000513626,p1@uc003kjy.1__chr5:90610184..90610392,-__25.2.0.0.95.1	26	36	+	14.5319	1.08e-05	0.132	GCTGAGTCATC
JUND	WILDTYPE_BUT_HAS_SNP_DELETION__Lincrna.noflip.NA__p1@ENST00000513626,p1@uc003kjy.1__chr5:90610184..90610392,-__25.2.0.0.90.1	26	36	+	14.5319	1.08e-05	0.132	GCTGAGTCATC
JUND	WILDTYPE_BUT_HAS_SNP_DELETION__Lincrna.noflip.NA__p1@ENST00000513626,p1@uc003kjy.1__chr5:90610184..90610392,-__25.2.0.0.87.1	26	36	+	14.5319	1.08e-05	0.132	GCTGAGTCATC
JUND	WILDTYPE_BUT_HAS_SNP_DELETION__Lincrna.noflip.NA__p1@ENST00000513626,p1@uc003kjy.1__chr5:90610184..90610392,-__25.2.0.0.88.1	26	36	+	14.5319	1.08e-05	0.132	GCTGAGTCATC
JUND	WILDTYPE_BUT_HAS_SNP_DELETION__Lincrna.noflip.NA__p1@ENST00000513626,p1@uc003kjy.1__chr5:90610184..90610392,-__25.2.0.0.67.1	26	36	+	14.5319	1.08e-05	0.132	GCTGAGTCATC
JUND	WILDTYPE_BUT_HAS_SNP_DELETION__Lincrna.noflip.NA__p1@ENST00000513626,p1@uc003kjy.1__chr5:90610184..90610392,-__25.2.0.0.47.1	26	36	+	14.5319	1.08e-05	0.132	GCTGAGTCATC
JUND	WILDTYPE_BUT_HAS_SNP_DELETION__Lincrna.noflip.NA__p1@ENST00000513626,p1@uc003kjy.1__chr5:90610184..90610392,-__25.2.0.0.51.1	26	36	+	14.5319	1.08e-05	0.132	GCTGAGTCATC
JUND	WILDTYPE_BUT_HAS_SNP_DELETION__Lincrna.noflip.NA__p1@ENST00000513626,p1@uc003kjy.1__chr5:90610184..90610392,-__25.2.0.0.82.1	26	36	+	14.5319	1.08e-05	0.132	GCTGAGTCATC
JUND	WILDTYPE_BUT_HAS_SNP_DELETION__Lincrna.noflip.NA__p1@ENST00000513626,p1@uc003kjy.1__chr5:90610184..90610392,-__25.2.0.0.69.1	26	36	+	14.5319	1.08e-05	0.132	GCTGAGTCATC
JUND	WILDTYPE_SNP_INDIV__Lincrna.noflip.NA__p1@ENST00000513626,p1@uc003kjy.1__chr5:90610184..90610392,-__25.2.2.0.0.0	26	36	+	14.5319	1.08e-05	0.132	GCTGAGTCATC
JUND	WILDTYPE_BUT_HAS_SNP_DELETION__Lincrna.noflip.NA__p1@ENST00000513626,p1@uc003kjy.1__chr5:90610184..90610392,-__25.2.0.0.92.1	26	36	+	14.5319	1.08e-05	0.132	GCTGAGTCATC
JUND	WILDTYPE_BUT_HAS_SNP_DELETION__Lincrna.noflip.NA__p1@ENST00000513626,p1@uc003kjy.1__chr5:90610184..90610392,-__25.2.0.0.94.1	26	36	+	14.5319	1.08e-05	0.132	GCTGAGTCATC
JUND	WILDTYPE_BUT_HAS_SNP_DELETION__Lincrna.noflip.NA__p1@ENST00000513626,p1@uc003kjy.1__chr5:90610184..90610392,-__25.2.0.0.41.1	26	36	+	14.5319	1.08e-05	0.132	GCTGAGTCATC
JUND	WILDTYPE_BUT_HAS_SNP_DELETION__Lincrna.noflip.NA__p1@ENST00000513626,p1@uc003kjy.1__chr5:90610184..90610392,-__25.2.0.0.44.1	26	36	+	14.5319	1.08e-05	0.132	GCTGAGTCATC
JUND	WILDTYPE_SNP_INDIV__Lincrna.noflip.NA__p1@ENST00000513626,p1@uc003kjy.1__chr5:90610184..90610392,-__25.2.1.0.0.0	26	36	+	14.5319	1.08e-05	0.132	GCTGAGTCATC
JUND	WILDTYPE_BUT_HAS_SNP_DELETION__Lincrna.noflip.NA__p1@ENST00000513626,p1@uc003kjy.1__chr5:90610184..90610392,-__25.2.0.0.42.1	26	36	+	14.5319	1.08e-05	0.132	GCTGAGTCATC
JUND	WILDTYPE_BUT_HAS_SNP_DELETION__Lincrna.noflip.NA__p1@ENST00000513626,p1@uc003kjy.1__chr5:90610184..90610392,-__25.2.0.0.55.1	26	36	+	14.5319	1.08e-05	0.132	GCTGAGTCATC
JUND	WILDTYPE_BUT_HAS_SNP_DELETION__Lincrna.noflip.NA__p1@ENST00000513626,p1@uc003kjy.1__chr5:90610184..90610392,-__25.2.0.0.76.1	26	36	+	14.5319	1.08e-05	0.132	GCTGAGTCATC
JUND	WILDTYPE_BUT_HAS_SNP_DELETION__Lincrna.noflip.NA__p1@ENST00000513626,p1@uc003kjy.1__chr5:90610184..90610392,-__25.2.0.0.43.1	26	36	+	14.5319	1.08e-05	0.132	GCTGAGTCATC
JUND	WILDTYPE_BUT_HAS_SNP_DELETION__Lincrna.noflip.NA__p1@ENST00000513626,p1@uc003kjy.1__chr5:90610184..90610392,-__25.2.0.0.77.1	26	36	+	14.5319	1.08e-05	0.132	GCTGAGTCATC
JUND	WILDTYPE_BUT_HAS_SNP_DELETION__Lincrna.noflip.NA__p1@ENST00000513626,p1@uc003kjy.1__chr5:90610184..90610392,-__25.2.0.0.49.1	26	36	+	14.5319	1.08e-05	0.132	GCTGAGTCATC
JUND	WILDTYPE_BUT_HAS_SNP_DELETION__Lincrna.noflip.NA__p1@ENST00000513626,p1@uc003kjy.1__chr5:90610184..90610392,-__25.2.0.0.100.1	26	36	+	14.5319	1.08e-05	0.132	GCTGAGTCATC
JUND	WILDTYPE_BUT_HAS_SNP_DELETION__Lincrna.noflip.NA__p1@ENST00000513626,p1@uc003kjy.1__chr5:90610184..90610392,-__25.2.0.0.104.1	26	36	+	14.5319	1.08e-05	0.132	GCTGAGTCATC
JUND	WILDTYPE_BUT_HAS_SNP_DELETION__Lincrna.noflip.NA__p1@ENST00000513626,p1@uc003kjy.1__chr5:90610184..90610392,-__25.2.0.0.89.1	26	36	+	14.5319	1.08e-05	0.132	GCTGAGTCATC
JUND	WILDTYPE_SNP_INDIV__Lincrna.noflip.NA__p1@ENST00000513626,p1@uc003kjy.1__chr5:90610184..90610392,-__25.2.3.0.0.0	26	36	+	14.5319	1.08e-05	0.132	GCTGAGTCATC
JUND	WILDTYPE_BUT_HAS_SNP_DELETION__Lincrna.noflip.NA__p1@ENST00000513626,p1@uc003kjy.1__chr5:90610184..90610392,-__25.2.0.0.86.1	26	36	+	14.5319	1.08e-05	0.132	GCTGAGTCATC
JUND	WILDTYPE_BUT_HAS_SNP_DELETION__Lincrna.noflip.NA__p1@ENST00000513626,p1@uc003kjy.1__chr5:90610184..90610392,-__25.2.0.0.52.1	26	36	+	14.5319	1.08e-05	0.132	GCTGAGTCATC
JUND	WILDTYPE_BUT_HAS_SNP_DELETION__Lincrna.noflip.NA__p1@ENST00000513626,p1@uc003kjy.1__chr5:90610184..90610392,-__25.2.0.0.83.1	26	36	+	14.5319	1.08e-05	0.132	GCTGAGTCATC
JUND	WILDTYPE_BUT_HAS_SNP_DELETION__Lincrna.noflip.NA__p1@ENST00000513626,p1@uc003kjy.1__chr5:90610184..90610392,-__25.2.0.0.70.1	26	36	+	14.5319	1.08e-05	0.132	GCTGAGTCATC
JUND	WILDTYPE_BUT_HAS_SNP_DELETION__Lincrna.noflip.NA__p1@ENST00000513626,p1@uc003kjy.1__chr5:90610184..90610392,-__25.2.0.0.60.1	26	36	+	14.5319	1.08e-05	0.132	GCTGAGTCATC
JUND	WILDTYPE_BUT_HAS_SNP_DELETION__Lincrna.noflip.NA__p1@ENST00000513626,p1@uc003kjy.1__chr5:90610184..90610392,-__25.2.0.0.38.1	26	36	+	14.5319	1.08e-05	0.132	GCTGAGTCATC
JUND	WILDTYPE_BUT_HAS_SNP_DELETION__Lincrna.noflip.NA__p1@ENST00000513626,p1@uc003kjy.1__chr5:90610184..90610392,-__25.2.0.0.99.1	26	36	+	14.5319	1.08e-05	0.132	GCTGAGTCATC
JUND	WILDTYPE_BUT_HAS_SNP_DELETION__Lincrna.noflip.NA__p1@ENST00000513626,p1@uc003kjy.1__chr5:90610184..90610392,-__25.2.0.0.73.1	26	36	+	14.5319	1.08e-05	0.132	GCTGAGTCATC
JUND	WILDTYPE_BUT_HAS_SNP_DELETION__Lincrna.noflip.NA__p1@ENST00000513626,p1@uc003kjy.1__chr5:90610184..90610392,-__25.2.0.0.97.1	26	36	+	14.5319	1.08e-05	0.132	GCTGAGTCATC
JUND	WILDTYPE_BUT_HAS_SNP_DELETION__Lincrna.noflip.NA__p1@ENST00000513626,p1@uc003kjy.1__chr5:90610184..90610392,-__25.2.0.0.102.1	26	36	+	14.5319	1.08e-05	0.132	GCTGAGTCATC
Pou5f1::Sox2	WILDTYPE_DELETION__Antisense.noflip.NA__p2@FLJ43663__chr7:130794622..130794830,-__26.1.0.0.33.1	30	44	-	13.4919	1.08e-05	0.699	CTGTGTCATGCAGAA
Bach1::Mafk	WILDTYPE_BUT_HAS_SNP_DELETION__Enhancer.noflip.NA__chr11:65264635-65265953__chr11:65265021..65265229,-__2.1.0.0.76.1	62	76	-	12.2368	1.08e-05	0.0482	GCCCTGACGCAGCCC
Bach1::Mafk	WILDTYPE_BUT_HAS_SNP_DELETION__Lincrna.noflip.NA__p4@MALAT1__chr11:65265059..65265267,+__13.1.0.0.95.1	94	108	+	12.2368	1.08e-05	0.0482	GCCCTGACGCAGCCC
ZBTB33	WILDTYPE_BUT_HAS_SNP_DELETION__Enhancer.noflip.NA__chr11:65264635-65265953__chr11:65265021..65265229,-__2.1.0.0.96.1	92	106	-	13.7273	1.08e-05	0.0287	CGCTCGCGAGCGCCC
ZBTB33	WILDTYPE_BUT_HAS_SNP_DELETION__Lincrna.noflip.NA__p4@MALAT1__chr11:65265059..65265267,+__13.1.0.0.74.1	64	78	+	13.7273	1.08e-05	0.0287	CGCTCGCGAGCGCCC
SP3	WILDTYPE_SNP_INDIV__mrna.noflip.NA__p1@ZBTB37__chr1:173837344..173837552,+__9.1.3.0.0.0	39	49	-	13.439	1.08e-05	0.0076	CTCACGCCCCC
EGR4	FLIPPED_DELETION__Lincrna.flip.antisense__p1@CRNDE__chr16:54962763..54962971,+__31.1.0.0.47.1	42	57	-	13.4364	1.08e-05	0.0291	GCCCGCCCCCGCTCCG
EGR4	WILDTYPE_DELETION__Lincrna.flip.sense__p1@CRNDE__chr16:54962763..54962971,-__18.2.0.0.67.1	57	72	+	13.4364	1.08e-05	0.0291	GCCCGCCCCCGCTCCG
KLF5	WILDTYPE_BUT_HAS_SNP_DELETION__Lincrna.noflip.NA__p1@LINC00467__chr1:211555971..211556179,+__10.1.0.0.13.1	34	43	+	14.2653	1.08e-05	0.00608	TCCCCTCCCC
KLF5	WILDTYPE_BUT_HAS_SNP_DELETION__Lincrna.noflip.NA__p1@LINC00467__chr1:211555971..211556179,+__10.1.0.0.11.1	34	43	+	14.2653	1.08e-05	0.00608	TCCCCTCCCC
KLF5	WILDTYPE_BUT_HAS_SNP_DELETION__Lincrna.noflip.NA__p1@LINC00467__chr1:211555971..211556179,+__10.1.0.0.22.1	34	43	+	14.2653	1.08e-05	0.00608	TCCCCTCCCC
KLF5	WILDTYPE_BUT_HAS_SNP_DELETION__Lincrna.noflip.NA__p1@LINC00467__chr1:211555971..211556179,+__10.1.0.0.31.1	34	43	+	14.2653	1.08e-05	0.00608	TCCCCTCCCC
KLF5	WILDTYPE_BUT_HAS_SNP_DELETION__Lincrna.noflip.NA__p1@LINC00467__chr1:211555971..211556179,+__10.1.0.0.24.1	34	43	+	14.2653	1.08e-05	0.00608	TCCCCTCCCC
KLF5	WILDTYPE_BUT_HAS_SNP_DELETION__Lincrna.noflip.NA__p1@LINC00467__chr1:211555971..211556179,+__10.1.0.0.29.1	34	43	+	14.2653	1.08e-05	0.00608	TCCCCTCCCC
KLF5	WILDTYPE_BUT_HAS_SNP_DELETION__Lincrna.noflip.NA__p1@LINC00467__chr1:211555971..211556179,+__10.1.0.0.30.1	34	43	+	14.2653	1.08e-05	0.00608	TCCCCTCCCC
KLF5	WILDTYPE_BUT_HAS_SNP_DELETION__Lincrna.noflip.NA__p1@LINC00467__chr1:211555971..211556179,+__10.1.0.0.28.1	34	43	+	14.2653	1.08e-05	0.00608	TCCCCTCCCC
KLF5	WILDTYPE_BUT_HAS_SNP_DELETION__Lincrna.noflip.NA__p1@LINC00467__chr1:211555971..211556179,+__10.1.0.0.23.1	34	43	+	14.2653	1.08e-05	0.00608	TCCCCTCCCC
KLF5	WILDTYPE_BUT_HAS_SNP_DELETION__Lincrna.noflip.NA__p1@LINC00467__chr1:211555971..211556179,+__10.1.0.0.20.1	34	43	+	14.2653	1.08e-05	0.00608	TCCCCTCCCC
KLF5	WILDTYPE_BUT_HAS_SNP_DELETION__Lincrna.noflip.NA__p1@LINC00467__chr1:211555971..211556179,+__10.1.0.0.18.1	34	43	+	14.2653	1.08e-05	0.00608	TCCCCTCCCC
KLF5	WILDTYPE_BUT_HAS_SNP_DELETION__Lincrna.noflip.NA__p1@LINC00467__chr1:211555971..211556179,+__10.1.0.0.15.1	34	43	+	14.2653	1.08e-05	0.00608	TCCCCTCCCC
KLF5	WILDTYPE_BUT_HAS_SNP_DELETION__Lincrna.noflip.NA__p1@LINC00467__chr1:211555971..211556179,+__10.1.0.0.14.1	34	43	+	14.2653	1.08e-05	0.00608	TCCCCTCCCC
KLF5	WILDTYPE_BUT_HAS_SNP_DELETION__Lincrna.noflip.NA__p1@LINC00467__chr1:211555971..211556179,+__10.1.0.0.21.1	34	43	+	14.2653	1.08e-05	0.00608	TCCCCTCCCC
KLF5	WILDTYPE_BUT_HAS_SNP_DELETION__Lincrna.noflip.NA__p1@LINC00467__chr1:211555971..211556179,+__10.1.0.0.17.1	34	43	+	14.2653	1.08e-05	0.00608	TCCCCTCCCC
KLF5	WILDTYPE_BUT_HAS_SNP_DELETION__Lincrna.noflip.NA__p1@LINC00467__chr1:211555971..211556179,+__10.1.0.0.104.1	35	44	+	14.2653	1.08e-05	0.00608	TCCCCTCCCC
KLF5	WILDTYPE_BUT_HAS_SNP_DELETION__Lincrna.noflip.NA__p1@LINC00467__chr1:211555971..211556179,+__10.1.0.0.103.1	35	44	+	14.2653	1.08e-05	0.00608	TCCCCTCCCC
KLF5	WILDTYPE_BUT_HAS_SNP__Lincrna.noflip.NA__p1@LINC00467__chr1:211555971..211556179,+__10.1.0.0.0.0	35	44	+	14.2653	1.08e-05	0.00608	TCCCCTCCCC
KLF5	WILDTYPE_BUT_HAS_SNP_DELETION__Lincrna.noflip.NA__p1@LINC00467__chr1:211555971..211556179,+__10.1.0.0.99.1	35	44	+	14.2653	1.08e-05	0.00608	TCCCCTCCCC
KLF5	WILDTYPE_SNP_INDIV__Lincrna.noflip.NA__p1@LINC00467__chr1:211555971..211556179,+__10.1.2.0.0.0	35	44	+	14.2653	1.08e-05	0.00608	TCCCCTCCCC
KLF5	WILDTYPE_BUT_HAS_SNP_DELETION__Lincrna.noflip.NA__p1@LINC00467__chr1:211555971..211556179,+__10.1.0.0.82.1	35	44	+	14.2653	1.08e-05	0.00608	TCCCCTCCCC
KLF5	WILDTYPE_BUT_HAS_SNP_DELETION__Lincrna.noflip.NA__p1@LINC00467__chr1:211555971..211556179,+__10.1.0.0.91.1	35	44	+	14.2653	1.08e-05	0.00608	TCCCCTCCCC
KLF5	WILDTYPE_SNP_INDIV__Lincrna.noflip.NA__p1@LINC00467__chr1:211555971..211556179,+__10.1.4.0.0.0	35	44	+	14.2653	1.08e-05	0.00608	TCCCCTCCCC
KLF5	WILDTYPE_BUT_HAS_SNP_DELETION__Lincrna.noflip.NA__p1@LINC00467__chr1:211555971..211556179,+__10.1.0.0.59.1	35	44	+	14.2653	1.08e-05	0.00608	TCCCCTCCCC
KLF5	WILDTYPE_BUT_HAS_SNP_DELETION__Lincrna.noflip.NA__p1@LINC00467__chr1:211555971..211556179,+__10.1.0.0.80.1	35	44	+	14.2653	1.08e-05	0.00608	TCCCCTCCCC
KLF5	WILDTYPE_BUT_HAS_SNP_DELETION__Lincrna.noflip.NA__p1@LINC00467__chr1:211555971..211556179,+__10.1.0.0.64.1	35	44	+	14.2653	1.08e-05	0.00608	TCCCCTCCCC
KLF5	WILDTYPE_BUT_HAS_SNP_DELETION__Lincrna.noflip.NA__p1@LINC00467__chr1:211555971..211556179,+__10.1.0.0.77.1	35	44	+	14.2653	1.08e-05	0.00608	TCCCCTCCCC
KLF5	WILDTYPE_BUT_HAS_SNP_DELETION__Lincrna.noflip.NA__p1@LINC00467__chr1:211555971..211556179,+__10.1.0.0.67.1	35	44	+	14.2653	1.08e-05	0.00608	TCCCCTCCCC
KLF5	WILDTYPE_BUT_HAS_SNP_DELETION__Lincrna.noflip.NA__p1@LINC00467__chr1:211555971..211556179,+__10.1.0.0.73.1	35	44	+	14.2653	1.08e-05	0.00608	TCCCCTCCCC
KLF5	WILDTYPE_BUT_HAS_SNP_DELETION__Lincrna.noflip.NA__p1@LINC00467__chr1:211555971..211556179,+__10.1.0.0.66.1	35	44	+	14.2653	1.08e-05	0.00608	TCCCCTCCCC
KLF5	WILDTYPE_BUT_HAS_SNP_DELETION__Lincrna.noflip.NA__p1@LINC00467__chr1:211555971..211556179,+__10.1.0.0.61.1	35	44	+	14.2653	1.08e-05	0.00608	TCCCCTCCCC
KLF5	WILDTYPE_BUT_HAS_SNP_DELETION__Lincrna.noflip.NA__p1@LINC00467__chr1:211555971..211556179,+__10.1.0.0.51.1	35	44	+	14.2653	1.08e-05	0.00608	TCCCCTCCCC
KLF5	WILDTYPE_BUT_HAS_SNP_DELETION__Lincrna.noflip.NA__p1@LINC00467__chr1:211555971..211556179,+__10.1.0.0.55.1	35	44	+	14.2653	1.08e-05	0.00608	TCCCCTCCCC
KLF5	WILDTYPE_BUT_HAS_SNP_DELETION__Lincrna.noflip.NA__p1@LINC00467__chr1:211555971..211556179,+__10.1.0.0.69.1	35	44	+	14.2653	1.08e-05	0.00608	TCCCCTCCCC
KLF5	WILDTYPE_BUT_HAS_SNP_DELETION__Lincrna.noflip.NA__p1@LINC00467__chr1:211555971..211556179,+__10.1.0.0.84.1	35	44	+	14.2653	1.08e-05	0.00608	TCCCCTCCCC
KLF5	WILDTYPE_BUT_HAS_SNP_DELETION__Lincrna.noflip.NA__p1@LINC00467__chr1:211555971..211556179,+__10.1.0.0.92.1	35	44	+	14.2653	1.08e-05	0.00608	TCCCCTCCCC
KLF5	WILDTYPE_BUT_HAS_SNP_DELETION__Lincrna.noflip.NA__p1@LINC00467__chr1:211555971..211556179,+__10.1.0.0.93.1	35	44	+	14.2653	1.08e-05	0.00608	TCCCCTCCCC
KLF5	WILDTYPE_BUT_HAS_SNP_DELETION__Lincrna.noflip.NA__p1@LINC00467__chr1:211555971..211556179,+__10.1.0.0.97.1	35	44	+	14.2653	1.08e-05	0.00608	TCCCCTCCCC
KLF5	WILDTYPE_BUT_HAS_SNP_DELETION__Lincrna.noflip.NA__p1@LINC00467__chr1:211555971..211556179,+__10.1.0.0.90.1	35	44	+	14.2653	1.08e-05	0.00608	TCCCCTCCCC
KLF5	WILDTYPE_BUT_HAS_SNP_DELETION__Lincrna.noflip.NA__p1@LINC00467__chr1:211555971..211556179,+__10.1.0.0.100.1	35	44	+	14.2653	1.08e-05	0.00608	TCCCCTCCCC
KLF5	WILDTYPE_BUT_HAS_SNP_DELETION__Lincrna.noflip.NA__p1@LINC00467__chr1:211555971..211556179,+__10.1.0.0.71.1	35	44	+	14.2653	1.08e-05	0.00608	TCCCCTCCCC
KLF5	WILDTYPE_BUT_HAS_SNP_DELETION__Lincrna.noflip.NA__p1@LINC00467__chr1:211555971..211556179,+__10.1.0.0.101.1	35	44	+	14.2653	1.08e-05	0.00608	TCCCCTCCCC
KLF5	WILDTYPE_BUT_HAS_SNP_DELETION__Lincrna.noflip.NA__p1@LINC00467__chr1:211555971..211556179,+__10.1.0.0.86.1	35	44	+	14.2653	1.08e-05	0.00608	TCCCCTCCCC
KLF5	WILDTYPE_BUT_HAS_SNP_DELETION__Lincrna.noflip.NA__p1@LINC00467__chr1:211555971..211556179,+__10.1.0.0.102.1	35	44	+	14.2653	1.08e-05	0.00608	TCCCCTCCCC
KLF5	WILDTYPE_BUT_HAS_SNP_DELETION__Lincrna.noflip.NA__p1@LINC00467__chr1:211555971..211556179,+__10.1.0.0.95.1	35	44	+	14.2653	1.08e-05	0.00608	TCCCCTCCCC
KLF5	WILDTYPE_BUT_HAS_SNP_DELETION__Lincrna.noflip.NA__p1@LINC00467__chr1:211555971..211556179,+__10.1.0.0.62.1	35	44	+	14.2653	1.08e-05	0.00608	TCCCCTCCCC
KLF5	WILDTYPE_BUT_HAS_SNP_DELETION__Lincrna.noflip.NA__p1@LINC00467__chr1:211555971..211556179,+__10.1.0.0.89.1	35	44	+	14.2653	1.08e-05	0.00608	TCCCCTCCCC
KLF5	WILDTYPE_BUT_HAS_SNP_DELETION__Lincrna.noflip.NA__p1@LINC00467__chr1:211555971..211556179,+__10.1.0.0.85.1	35	44	+	14.2653	1.08e-05	0.00608	TCCCCTCCCC
KLF5	WILDTYPE_SNP_INDIV__Lincrna.noflip.NA__p1@LINC00467__chr1:211555971..211556179,+__10.1.3.0.0.0	35	44	+	14.2653	1.08e-05	0.00608	TCCCCTCCCC
KLF5	WILDTYPE_BUT_HAS_SNP_DELETION__Lincrna.noflip.NA__p1@LINC00467__chr1:211555971..211556179,+__10.1.0.0.76.1	35	44	+	14.2653	1.08e-05	0.00608	TCCCCTCCCC
KLF5	WILDTYPE_BUT_HAS_SNP_DELETION__Lincrna.noflip.NA__p1@LINC00467__chr1:211555971..211556179,+__10.1.0.0.74.1	35	44	+	14.2653	1.08e-05	0.00608	TCCCCTCCCC
KLF5	WILDTYPE_BUT_HAS_SNP_DELETION__Lincrna.noflip.NA__p1@LINC00467__chr1:211555971..211556179,+__10.1.0.0.72.1	35	44	+	14.2653	1.08e-05	0.00608	TCCCCTCCCC
KLF5	WILDTYPE_BUT_HAS_SNP_DELETION__Lincrna.noflip.NA__p1@LINC00467__chr1:211555971..211556179,+__10.1.0.0.70.1	35	44	+	14.2653	1.08e-05	0.00608	TCCCCTCCCC
KLF5	WILDTYPE_BUT_HAS_SNP_DELETION__Lincrna.noflip.NA__p1@LINC00467__chr1:211555971..211556179,+__10.1.0.0.68.1	35	44	+	14.2653	1.08e-05	0.00608	TCCCCTCCCC
KLF5	WILDTYPE_BUT_HAS_SNP_DELETION__Lincrna.noflip.NA__p1@LINC00467__chr1:211555971..211556179,+__10.1.0.0.63.1	35	44	+	14.2653	1.08e-05	0.00608	TCCCCTCCCC
KLF5	WILDTYPE_BUT_HAS_SNP_DELETION__Lincrna.noflip.NA__p1@LINC00467__chr1:211555971..211556179,+__10.1.0.0.58.1	35	44	+	14.2653	1.08e-05	0.00608	TCCCCTCCCC
KLF5	WILDTYPE_BUT_HAS_SNP_DELETION__Lincrna.noflip.NA__p1@LINC00467__chr1:211555971..211556179,+__10.1.0.0.54.1	35	44	+	14.2653	1.08e-05	0.00608	TCCCCTCCCC
KLF5	WILDTYPE_BUT_HAS_SNP_DELETION__Lincrna.noflip.NA__p1@LINC00467__chr1:211555971..211556179,+__10.1.0.0.50.1	35	44	+	14.2653	1.08e-05	0.00608	TCCCCTCCCC
KLF5	WILDTYPE_BUT_HAS_SNP_DELETION__Lincrna.noflip.NA__p1@LINC00467__chr1:211555971..211556179,+__10.1.0.0.45.1	35	44	+	14.2653	1.08e-05	0.00608	TCCCCTCCCC
KLF5	WILDTYPE_BUT_HAS_SNP_DELETION__Lincrna.noflip.NA__p1@LINC00467__chr1:211555971..211556179,+__10.1.0.0.79.1	35	44	+	14.2653	1.08e-05	0.00608	TCCCCTCCCC
KLF5	WILDTYPE_BUT_HAS_SNP_DELETION__Lincrna.noflip.NA__p1@LINC00467__chr1:211555971..211556179,+__10.1.0.0.46.1	35	44	+	14.2653	1.08e-05	0.00608	TCCCCTCCCC
KLF5	WILDTYPE_SNP_INDIV__Lincrna.noflip.NA__p1@LINC00467__chr1:211555971..211556179,+__10.1.1.0.0.0	35	44	+	14.2653	1.08e-05	0.00608	TCCCCTCCCC
KLF5	WILDTYPE_BUT_HAS_SNP_DELETION__Lincrna.noflip.NA__p1@LINC00467__chr1:211555971..211556179,+__10.1.0.0.22.1	39	48	+	14.2653	1.08e-05	0.00608	TCCCCTCCCC
KLF5	WILDTYPE_BUT_HAS_SNP_DELETION__Lincrna.noflip.NA__p1@LINC00467__chr1:211555971..211556179,+__10.1.0.0.13.1	39	48	+	14.2653	1.08e-05	0.00608	TCCCCTCCCC
KLF5	WILDTYPE_BUT_HAS_SNP_DELETION__Lincrna.noflip.NA__p1@LINC00467__chr1:211555971..211556179,+__10.1.0.0.11.1	39	48	+	14.2653	1.08e-05	0.00608	TCCCCTCCCC
KLF5	WILDTYPE_BUT_HAS_SNP_DELETION__Lincrna.noflip.NA__p1@LINC00467__chr1:211555971..211556179,+__10.1.0.0.36.1	39	48	+	14.2653	1.08e-05	0.00608	TCCCCTCCCC
KLF5	WILDTYPE_BUT_HAS_SNP_DELETION__Lincrna.noflip.NA__p1@LINC00467__chr1:211555971..211556179,+__10.1.0.0.31.1	39	48	+	14.2653	1.08e-05	0.00608	TCCCCTCCCC
KLF5	WILDTYPE_BUT_HAS_SNP_DELETION__Lincrna.noflip.NA__p1@LINC00467__chr1:211555971..211556179,+__10.1.0.0.29.1	39	48	+	14.2653	1.08e-05	0.00608	TCCCCTCCCC
KLF5	WILDTYPE_BUT_HAS_SNP_DELETION__Lincrna.noflip.NA__p1@LINC00467__chr1:211555971..211556179,+__10.1.0.0.35.1	39	48	+	14.2653	1.08e-05	0.00608	TCCCCTCCCC
KLF5	WILDTYPE_BUT_HAS_SNP_DELETION__Lincrna.noflip.NA__p1@LINC00467__chr1:211555971..211556179,+__10.1.0.0.30.1	39	48	+	14.2653	1.08e-05	0.00608	TCCCCTCCCC
KLF5	WILDTYPE_BUT_HAS_SNP_DELETION__Lincrna.noflip.NA__p1@LINC00467__chr1:211555971..211556179,+__10.1.0.0.28.1	39	48	+	14.2653	1.08e-05	0.00608	TCCCCTCCCC
KLF5	WILDTYPE_BUT_HAS_SNP_DELETION__Lincrna.noflip.NA__p1@LINC00467__chr1:211555971..211556179,+__10.1.0.0.23.1	39	48	+	14.2653	1.08e-05	0.00608	TCCCCTCCCC
KLF5	WILDTYPE_BUT_HAS_SNP_DELETION__Lincrna.noflip.NA__p1@LINC00467__chr1:211555971..211556179,+__10.1.0.0.20.1	39	48	+	14.2653	1.08e-05	0.00608	TCCCCTCCCC
KLF5	WILDTYPE_BUT_HAS_SNP_DELETION__Lincrna.noflip.NA__p1@LINC00467__chr1:211555971..211556179,+__10.1.0.0.18.1	39	48	+	14.2653	1.08e-05	0.00608	TCCCCTCCCC
KLF5	WILDTYPE_BUT_HAS_SNP_DELETION__Lincrna.noflip.NA__p1@LINC00467__chr1:211555971..211556179,+__10.1.0.0.15.1	39	48	+	14.2653	1.08e-05	0.00608	TCCCCTCCCC
KLF5	WILDTYPE_BUT_HAS_SNP_DELETION__Lincrna.noflip.NA__p1@LINC00467__chr1:211555971..211556179,+__10.1.0.0.14.1	39	48	+	14.2653	1.08e-05	0.00608	TCCCCTCCCC
KLF5	WILDTYPE_BUT_HAS_SNP_DELETION__Lincrna.noflip.NA__p1@LINC00467__chr1:211555971..211556179,+__10.1.0.0.24.1	39	48	+	14.2653	1.08e-05	0.00608	TCCCCTCCCC
KLF5	WILDTYPE_BUT_HAS_SNP_DELETION__Lincrna.noflip.NA__p1@LINC00467__chr1:211555971..211556179,+__10.1.0.0.21.1	39	48	+	14.2653	1.08e-05	0.00608	TCCCCTCCCC
KLF5	WILDTYPE_BUT_HAS_SNP_DELETION__Lincrna.noflip.NA__p1@LINC00467__chr1:211555971..211556179,+__10.1.0.0.17.1	39	48	+	14.2653	1.08e-05	0.00608	TCCCCTCCCC
KLF5	WILDTYPE_BUT_HAS_SNP_DELETION__Lincrna.noflip.NA__p1@LINC00467__chr1:211555971..211556179,+__10.1.0.0.104.1	40	49	+	14.2653	1.08e-05	0.00608	TCCCCTCCCC
KLF5	WILDTYPE_BUT_HAS_SNP_DELETION__Lincrna.noflip.NA__p1@LINC00467__chr1:211555971..211556179,+__10.1.0.0.55.1	40	49	+	14.2653	1.08e-05	0.00608	TCCCCTCCCC
KLF5	WILDTYPE_BUT_HAS_SNP_DELETION__Lincrna.noflip.NA__p1@LINC00467__chr1:211555971..211556179,+__10.1.0.0.103.1	40	49	+	14.2653	1.08e-05	0.00608	TCCCCTCCCC
KLF5	WILDTYPE_SNP_INDIV__Lincrna.noflip.NA__p1@LINC00467__chr1:211555971..211556179,+__10.1.1.0.0.0	40	49	+	14.2653	1.08e-05	0.00608	TCCCCTCCCC
KLF5	WILDTYPE_BUT_HAS_SNP_DELETION__Lincrna.noflip.NA__p1@LINC00467__chr1:211555971..211556179,+__10.1.0.0.101.1	40	49	+	14.2653	1.08e-05	0.00608	TCCCCTCCCC
KLF5	WILDTYPE_BUT_HAS_SNP_DELETION__Lincrna.noflip.NA__p1@LINC00467__chr1:211555971..211556179,+__10.1.0.0.102.1	40	49	+	14.2653	1.08e-05	0.00608	TCCCCTCCCC
KLF5	WILDTYPE_BUT_HAS_SNP_DELETION__Lincrna.noflip.NA__p1@LINC00467__chr1:211555971..211556179,+__10.1.0.0.82.1	40	49	+	14.2653	1.08e-05	0.00608	TCCCCTCCCC
KLF5	WILDTYPE_BUT_HAS_SNP_DELETION__Lincrna.noflip.NA__p1@LINC00467__chr1:211555971..211556179,+__10.1.0.0.86.1	40	49	+	14.2653	1.08e-05	0.00608	TCCCCTCCCC
KLF5	WILDTYPE_BUT_HAS_SNP_DELETION__Lincrna.noflip.NA__p1@LINC00467__chr1:211555971..211556179,+__10.1.0.0.91.1	40	49	+	14.2653	1.08e-05	0.00608	TCCCCTCCCC
KLF5	WILDTYPE_BUT_HAS_SNP_DELETION__Lincrna.noflip.NA__p1@LINC00467__chr1:211555971..211556179,+__10.1.0.0.61.1	40	49	+	14.2653	1.08e-05	0.00608	TCCCCTCCCC
KLF5	WILDTYPE_BUT_HAS_SNP_DELETION__Lincrna.noflip.NA__p1@LINC00467__chr1:211555971..211556179,+__10.1.0.0.68.1	40	49	+	14.2653	1.08e-05	0.00608	TCCCCTCCCC
KLF5	WILDTYPE_BUT_HAS_SNP_DELETION__Lincrna.noflip.NA__p1@LINC00467__chr1:211555971..211556179,+__10.1.0.0.71.1	40	49	+	14.2653	1.08e-05	0.00608	TCCCCTCCCC
KLF5	WILDTYPE_BUT_HAS_SNP_DELETION__Lincrna.noflip.NA__p1@LINC00467__chr1:211555971..211556179,+__10.1.0.0.100.1	40	49	+	14.2653	1.08e-05	0.00608	TCCCCTCCCC
KLF5	WILDTYPE_BUT_HAS_SNP_DELETION__Lincrna.noflip.NA__p1@LINC00467__chr1:211555971..211556179,+__10.1.0.0.64.1	40	49	+	14.2653	1.08e-05	0.00608	TCCCCTCCCC
KLF5	WILDTYPE_BUT_HAS_SNP_DELETION__Lincrna.noflip.NA__p1@LINC00467__chr1:211555971..211556179,+__10.1.0.0.67.1	40	49	+	14.2653	1.08e-05	0.00608	TCCCCTCCCC
KLF5	WILDTYPE_BUT_HAS_SNP_DELETION__Lincrna.noflip.NA__p1@LINC00467__chr1:211555971..211556179,+__10.1.0.0.69.1	40	49	+	14.2653	1.08e-05	0.00608	TCCCCTCCCC
KLF5	WILDTYPE_BUT_HAS_SNP_DELETION__Lincrna.noflip.NA__p1@LINC00467__chr1:211555971..211556179,+__10.1.0.0.66.1	40	49	+	14.2653	1.08e-05	0.00608	TCCCCTCCCC
KLF5	WILDTYPE_BUT_HAS_SNP_DELETION__Lincrna.noflip.NA__p1@LINC00467__chr1:211555971..211556179,+__10.1.0.0.97.1	40	49	+	14.2653	1.08e-05	0.00608	TCCCCTCCCC
KLF5	WILDTYPE_BUT_HAS_SNP_DELETION__Lincrna.noflip.NA__p1@LINC00467__chr1:211555971..211556179,+__10.1.0.0.62.1	40	49	+	14.2653	1.08e-05	0.00608	TCCCCTCCCC
KLF5	WILDTYPE_BUT_HAS_SNP_DELETION__Lincrna.noflip.NA__p1@LINC00467__chr1:211555971..211556179,+__10.1.0.0.73.1	40	49	+	14.2653	1.08e-05	0.00608	TCCCCTCCCC
KLF5	WILDTYPE_BUT_HAS_SNP_DELETION__Lincrna.noflip.NA__p1@LINC00467__chr1:211555971..211556179,+__10.1.0.0.77.1	40	49	+	14.2653	1.08e-05	0.00608	TCCCCTCCCC
KLF5	WILDTYPE_BUT_HAS_SNP_DELETION__Lincrna.noflip.NA__p1@LINC00467__chr1:211555971..211556179,+__10.1.0.0.80.1	40	49	+	14.2653	1.08e-05	0.00608	TCCCCTCCCC
KLF5	WILDTYPE_BUT_HAS_SNP_DELETION__Lincrna.noflip.NA__p1@LINC00467__chr1:211555971..211556179,+__10.1.0.0.84.1	40	49	+	14.2653	1.08e-05	0.00608	TCCCCTCCCC
KLF5	WILDTYPE_BUT_HAS_SNP_DELETION__Lincrna.noflip.NA__p1@LINC00467__chr1:211555971..211556179,+__10.1.0.0.92.1	40	49	+	14.2653	1.08e-05	0.00608	TCCCCTCCCC
KLF5	WILDTYPE_BUT_HAS_SNP_DELETION__Lincrna.noflip.NA__p1@LINC00467__chr1:211555971..211556179,+__10.1.0.0.93.1	40	49	+	14.2653	1.08e-05	0.00608	TCCCCTCCCC
KLF5	WILDTYPE_BUT_HAS_SNP__Lincrna.noflip.NA__p1@LINC00467__chr1:211555971..211556179,+__10.1.0.0.0.0	40	49	+	14.2653	1.08e-05	0.00608	TCCCCTCCCC
KLF5	WILDTYPE_BUT_HAS_SNP_DELETION__Lincrna.noflip.NA__p1@LINC00467__chr1:211555971..211556179,+__10.1.0.0.90.1	40	49	+	14.2653	1.08e-05	0.00608	TCCCCTCCCC
KLF5	WILDTYPE_BUT_HAS_SNP_DELETION__Lincrna.noflip.NA__p1@LINC00467__chr1:211555971..211556179,+__10.1.0.0.99.1	40	49	+	14.2653	1.08e-05	0.00608	TCCCCTCCCC
KLF5	WILDTYPE_BUT_HAS_SNP_DELETION__Lincrna.noflip.NA__p1@LINC00467__chr1:211555971..211556179,+__10.1.0.0.95.1	40	49	+	14.2653	1.08e-05	0.00608	TCCCCTCCCC
KLF5	WILDTYPE_SNP_INDIV__Lincrna.noflip.NA__p1@LINC00467__chr1:211555971..211556179,+__10.1.4.0.0.0	40	49	+	14.2653	1.08e-05	0.00608	TCCCCTCCCC
KLF5	WILDTYPE_BUT_HAS_SNP_DELETION__Lincrna.noflip.NA__p1@LINC00467__chr1:211555971..211556179,+__10.1.0.0.89.1	40	49	+	14.2653	1.08e-05	0.00608	TCCCCTCCCC
KLF5	WILDTYPE_BUT_HAS_SNP_DELETION__Lincrna.noflip.NA__p1@LINC00467__chr1:211555971..211556179,+__10.1.0.0.85.1	40	49	+	14.2653	1.08e-05	0.00608	TCCCCTCCCC
KLF5	WILDTYPE_BUT_HAS_SNP_DELETION__Lincrna.noflip.NA__p1@LINC00467__chr1:211555971..211556179,+__10.1.0.0.76.1	40	49	+	14.2653	1.08e-05	0.00608	TCCCCTCCCC
KLF5	WILDTYPE_BUT_HAS_SNP_DELETION__Lincrna.noflip.NA__p1@LINC00467__chr1:211555971..211556179,+__10.1.0.0.74.1	40	49	+	14.2653	1.08e-05	0.00608	TCCCCTCCCC
KLF5	WILDTYPE_BUT_HAS_SNP_DELETION__Lincrna.noflip.NA__p1@LINC00467__chr1:211555971..211556179,+__10.1.0.0.72.1	40	49	+	14.2653	1.08e-05	0.00608	TCCCCTCCCC
KLF5	WILDTYPE_BUT_HAS_SNP_DELETION__Lincrna.noflip.NA__p1@LINC00467__chr1:211555971..211556179,+__10.1.0.0.70.1	40	49	+	14.2653	1.08e-05	0.00608	TCCCCTCCCC
KLF5	WILDTYPE_BUT_HAS_SNP_DELETION__Lincrna.noflip.NA__p1@LINC00467__chr1:211555971..211556179,+__10.1.0.0.63.1	40	49	+	14.2653	1.08e-05	0.00608	TCCCCTCCCC
KLF5	WILDTYPE_BUT_HAS_SNP_DELETION__Lincrna.noflip.NA__p1@LINC00467__chr1:211555971..211556179,+__10.1.0.0.59.1	40	49	+	14.2653	1.08e-05	0.00608	TCCCCTCCCC
KLF5	WILDTYPE_BUT_HAS_SNP_DELETION__Lincrna.noflip.NA__p1@LINC00467__chr1:211555971..211556179,+__10.1.0.0.58.1	40	49	+	14.2653	1.08e-05	0.00608	TCCCCTCCCC
KLF5	WILDTYPE_BUT_HAS_SNP_DELETION__Lincrna.noflip.NA__p1@LINC00467__chr1:211555971..211556179,+__10.1.0.0.54.1	40	49	+	14.2653	1.08e-05	0.00608	TCCCCTCCCC
KLF5	WILDTYPE_BUT_HAS_SNP_DELETION__Lincrna.noflip.NA__p1@LINC00467__chr1:211555971..211556179,+__10.1.0.0.50.1	40	49	+	14.2653	1.08e-05	0.00608	TCCCCTCCCC
KLF5	WILDTYPE_BUT_HAS_SNP_DELETION__Lincrna.noflip.NA__p1@LINC00467__chr1:211555971..211556179,+__10.1.0.0.79.1	40	49	+	14.2653	1.08e-05	0.00608	TCCCCTCCCC
KLF5	WILDTYPE_BUT_HAS_SNP_DELETION__Lincrna.noflip.NA__p1@LINC00467__chr1:211555971..211556179,+__10.1.0.0.51.1	40	49	+	14.2653	1.08e-05	0.00608	TCCCCTCCCC
KLF5	WILDTYPE_SNP_INDIV__Lincrna.noflip.NA__p1@LINC00467__chr1:211555971..211556179,+__10.1.3.0.0.0	40	49	+	14.2653	1.08e-05	0.00608	TCCCCTCCCC
KLF5	WILDTYPE_BUT_HAS_SNP_DELETION__Lincrna.noflip.NA__p1@LINC00467__chr1:211555971..211556179,+__10.1.0.0.54.1	45	54	+	14.2653	1.08e-05	0.00608	TCCCCTCCCC
Klf4	WILDTYPE_BUT_HAS_SNP_DELETION__mrna.flip.sense__p1@CDKN2A__chr9:21994352..21994560,-__28.1.0.0.24.1	30	39	+	14.1531	1.09e-05	0.013	GGGGTGGGGT
Klf4	WILDTYPE_BUT_HAS_SNP_DELETION__mrna.flip.sense__p1@CDKN2A__chr9:21994352..21994560,-__28.1.0.0.27.1	30	39	+	14.1531	1.09e-05	0.013	GGGGTGGGGT
Klf4	WILDTYPE_BUT_HAS_SNP_DELETION__mrna.flip.sense__p1@CDKN2A__chr9:21994352..21994560,-__28.1.0.0.15.1	30	39	+	14.1531	1.09e-05	0.013	GGGGTGGGGT
Klf4	WILDTYPE_BUT_HAS_SNP_DELETION__mrna.flip.sense__p1@CDKN2A__chr9:21994352..21994560,-__28.1.0.0.11.1	30	39	+	14.1531	1.09e-05	0.013	GGGGTGGGGT
Klf4	WILDTYPE_BUT_HAS_SNP_DELETION__mrna.flip.sense__p1@CDKN2A__chr9:21994352..21994560,-__28.1.0.0.14.1	30	39	+	14.1531	1.09e-05	0.013	GGGGTGGGGT
Klf4	WILDTYPE_BUT_HAS_SNP_DELETION__mrna.flip.sense__p1@CDKN2A__chr9:21994352..21994560,-__28.1.0.0.29.1	30	39	+	14.1531	1.09e-05	0.013	GGGGTGGGGT
Klf4	WILDTYPE_BUT_HAS_SNP_DELETION__mrna.flip.sense__p1@CDKN2A__chr9:21994352..21994560,-__28.1.0.0.12.1	30	39	+	14.1531	1.09e-05	0.013	GGGGTGGGGT
Klf4	WILDTYPE_BUT_HAS_SNP_DELETION__mrna.flip.sense__p1@CDKN2A__chr9:21994352..21994560,-__28.1.0.0.30.1	30	39	+	14.1531	1.09e-05	0.013	GGGGTGGGGT
Klf4	WILDTYPE_BUT_HAS_SNP_DELETION__mrna.flip.sense__p1@CDKN2A__chr9:21994352..21994560,-__28.1.0.0.17.1	30	39	+	14.1531	1.09e-05	0.013	GGGGTGGGGT
Klf4	WILDTYPE_BUT_HAS_SNP_DELETION__mrna.flip.sense__p1@CDKN2A__chr9:21994352..21994560,-__28.1.0.0.23.1	30	39	+	14.1531	1.09e-05	0.013	GGGGTGGGGT
Klf4	WILDTYPE_BUT_HAS_SNP_DELETION__mrna.flip.sense__p1@CDKN2A__chr9:21994352..21994560,-__28.1.0.0.28.1	30	39	+	14.1531	1.09e-05	0.013	GGGGTGGGGT
Klf4	WILDTYPE_BUT_HAS_SNP_DELETION__mrna.flip.sense__p1@CDKN2A__chr9:21994352..21994560,-__28.1.0.0.18.1	30	39	+	14.1531	1.09e-05	0.013	GGGGTGGGGT
Klf4	WILDTYPE_BUT_HAS_SNP_DELETION__mrna.flip.sense__p1@CDKN2A__chr9:21994352..21994560,-__28.1.0.0.20.1	30	39	+	14.1531	1.09e-05	0.013	GGGGTGGGGT
Klf4	WILDTYPE_BUT_HAS_SNP_DELETION__mrna.flip.sense__p1@CDKN2A__chr9:21994352..21994560,-__28.1.0.0.80.1	31	40	+	14.1531	1.09e-05	0.013	GGGGTGGGGT
Klf4	WILDTYPE_BUT_HAS_SNP_DELETION__mrna.flip.sense__p1@CDKN2A__chr9:21994352..21994560,-__28.1.0.0.69.1	31	40	+	14.1531	1.09e-05	0.013	GGGGTGGGGT
Klf4	WILDTYPE_BUT_HAS_SNP_DELETION__mrna.flip.sense__p1@CDKN2A__chr9:21994352..21994560,-__28.1.0.0.99.1	31	40	+	14.1531	1.09e-05	0.013	GGGGTGGGGT
Klf4	WILDTYPE_BUT_HAS_SNP_DELETION__mrna.flip.sense__p1@CDKN2A__chr9:21994352..21994560,-__28.1.0.0.93.1	31	40	+	14.1531	1.09e-05	0.013	GGGGTGGGGT
Klf4	WILDTYPE_BUT_HAS_SNP_DELETION__mrna.flip.sense__p1@CDKN2A__chr9:21994352..21994560,-__28.1.0.0.47.1	31	40	+	14.1531	1.09e-05	0.013	GGGGTGGGGT
Klf4	WILDTYPE_BUT_HAS_SNP_DELETION__mrna.flip.sense__p1@CDKN2A__chr9:21994352..21994560,-__28.1.0.0.77.1	31	40	+	14.1531	1.09e-05	0.013	GGGGTGGGGT
Klf4	WILDTYPE_BUT_HAS_SNP_DELETION__mrna.flip.sense__p1@CDKN2A__chr9:21994352..21994560,-__28.1.0.0.56.1	31	40	+	14.1531	1.09e-05	0.013	GGGGTGGGGT
Klf4	WILDTYPE_BUT_HAS_SNP_DELETION__mrna.flip.sense__p1@CDKN2A__chr9:21994352..21994560,-__28.1.0.0.52.1	31	40	+	14.1531	1.09e-05	0.013	GGGGTGGGGT
Klf4	WILDTYPE_BUT_HAS_SNP_DELETION__mrna.flip.sense__p1@CDKN2A__chr9:21994352..21994560,-__28.1.0.0.41.1	31	40	+	14.1531	1.09e-05	0.013	GGGGTGGGGT
Klf4	WILDTYPE_BUT_HAS_SNP_DELETION__mrna.flip.sense__p1@CDKN2A__chr9:21994352..21994560,-__28.1.0.0.90.1	31	40	+	14.1531	1.09e-05	0.013	GGGGTGGGGT
Klf4	WILDTYPE_BUT_HAS_SNP_DELETION__mrna.flip.sense__p1@CDKN2A__chr9:21994352..21994560,-__28.1.0.0.82.1	31	40	+	14.1531	1.09e-05	0.013	GGGGTGGGGT
Klf4	WILDTYPE_BUT_HAS_SNP_DELETION__mrna.flip.sense__p1@CDKN2A__chr9:21994352..21994560,-__28.1.0.0.66.1	31	40	+	14.1531	1.09e-05	0.013	GGGGTGGGGT
Klf4	WILDTYPE_BUT_HAS_SNP__mrna.flip.sense__p1@CDKN2A__chr9:21994352..21994560,-__28.1.0.0.0.0	31	40	+	14.1531	1.09e-05	0.013	GGGGTGGGGT
Klf4	WILDTYPE_BUT_HAS_SNP_DELETION__mrna.flip.sense__p1@CDKN2A__chr9:21994352..21994560,-__28.1.0.0.65.1	31	40	+	14.1531	1.09e-05	0.013	GGGGTGGGGT
Klf4	WILDTYPE_BUT_HAS_SNP_DELETION__mrna.flip.sense__p1@CDKN2A__chr9:21994352..21994560,-__28.1.0.0.104.1	31	40	+	14.1531	1.09e-05	0.013	GGGGTGGGGT
Klf4	WILDTYPE_BUT_HAS_SNP_DELETION__mrna.flip.sense__p1@CDKN2A__chr9:21994352..21994560,-__28.1.0.0.103.1	31	40	+	14.1531	1.09e-05	0.013	GGGGTGGGGT
Klf4	WILDTYPE_BUT_HAS_SNP_DELETION__mrna.flip.sense__p1@CDKN2A__chr9:21994352..21994560,-__28.1.0.0.84.1	31	40	+	14.1531	1.09e-05	0.013	GGGGTGGGGT
Klf4	WILDTYPE_BUT_HAS_SNP_DELETION__mrna.flip.sense__p1@CDKN2A__chr9:21994352..21994560,-__28.1.0.0.58.1	31	40	+	14.1531	1.09e-05	0.013	GGGGTGGGGT
Klf4	WILDTYPE_BUT_HAS_SNP_DELETION__mrna.flip.sense__p1@CDKN2A__chr9:21994352..21994560,-__28.1.0.0.59.1	31	40	+	14.1531	1.09e-05	0.013	GGGGTGGGGT
Klf4	WILDTYPE_BUT_HAS_SNP_DELETION__mrna.flip.sense__p1@CDKN2A__chr9:21994352..21994560,-__28.1.0.0.73.1	31	40	+	14.1531	1.09e-05	0.013	GGGGTGGGGT
Klf4	WILDTYPE_BUT_HAS_SNP_DELETION__mrna.flip.sense__p1@CDKN2A__chr9:21994352..21994560,-__28.1.0.0.98.1	31	40	+	14.1531	1.09e-05	0.013	GGGGTGGGGT
Klf4	WILDTYPE_BUT_HAS_SNP_DELETION__mrna.flip.sense__p1@CDKN2A__chr9:21994352..21994560,-__28.1.0.0.88.1	31	40	+	14.1531	1.09e-05	0.013	GGGGTGGGGT
Klf4	WILDTYPE_BUT_HAS_SNP_DELETION__mrna.flip.sense__p1@CDKN2A__chr9:21994352..21994560,-__28.1.0.0.70.1	31	40	+	14.1531	1.09e-05	0.013	GGGGTGGGGT
Klf4	WILDTYPE_BUT_HAS_SNP_DELETION__mrna.flip.sense__p1@CDKN2A__chr9:21994352..21994560,-__28.1.0.0.74.1	31	40	+	14.1531	1.09e-05	0.013	GGGGTGGGGT
Klf4	WILDTYPE_BUT_HAS_SNP_DELETION__mrna.flip.sense__p1@CDKN2A__chr9:21994352..21994560,-__28.1.0.0.96.1	31	40	+	14.1531	1.09e-05	0.013	GGGGTGGGGT
Klf4	WILDTYPE_BUT_HAS_SNP_DELETION__mrna.flip.sense__p1@CDKN2A__chr9:21994352..21994560,-__28.1.0.0.91.1	31	40	+	14.1531	1.09e-05	0.013	GGGGTGGGGT
Klf4	WILDTYPE_BUT_HAS_SNP_DELETION__mrna.flip.sense__p1@CDKN2A__chr9:21994352..21994560,-__28.1.0.0.85.1	31	40	+	14.1531	1.09e-05	0.013	GGGGTGGGGT
Klf4	WILDTYPE_BUT_HAS_SNP_DELETION__mrna.flip.sense__p1@CDKN2A__chr9:21994352..21994560,-__28.1.0.0.94.1	31	40	+	14.1531	1.09e-05	0.013	GGGGTGGGGT
Klf4	WILDTYPE_BUT_HAS_SNP_DELETION__mrna.flip.sense__p1@CDKN2A__chr9:21994352..21994560,-__28.1.0.0.76.1	31	40	+	14.1531	1.09e-05	0.013	GGGGTGGGGT
Klf4	WILDTYPE_BUT_HAS_SNP_DELETION__mrna.flip.sense__p1@CDKN2A__chr9:21994352..21994560,-__28.1.0.0.89.1	31	40	+	14.1531	1.09e-05	0.013	GGGGTGGGGT
Klf4	WILDTYPE_BUT_HAS_SNP_DELETION__mrna.flip.sense__p1@CDKN2A__chr9:21994352..21994560,-__28.1.0.0.97.1	31	40	+	14.1531	1.09e-05	0.013	GGGGTGGGGT
Klf4	WILDTYPE_BUT_HAS_SNP_DELETION__mrna.flip.sense__p1@CDKN2A__chr9:21994352..21994560,-__28.1.0.0.72.1	31	40	+	14.1531	1.09e-05	0.013	GGGGTGGGGT
Klf4	WILDTYPE_BUT_HAS_SNP_DELETION__mrna.flip.sense__p1@CDKN2A__chr9:21994352..21994560,-__28.1.0.0.71.1	31	40	+	14.1531	1.09e-05	0.013	GGGGTGGGGT
Klf4	WILDTYPE_BUT_HAS_SNP_DELETION__mrna.flip.sense__p1@CDKN2A__chr9:21994352..21994560,-__28.1.0.0.92.1	31	40	+	14.1531	1.09e-05	0.013	GGGGTGGGGT
Klf4	WILDTYPE_BUT_HAS_SNP_DELETION__mrna.flip.sense__p1@CDKN2A__chr9:21994352..21994560,-__28.1.0.0.53.1	31	40	+	14.1531	1.09e-05	0.013	GGGGTGGGGT
Klf4	WILDTYPE_BUT_HAS_SNP_DELETION__mrna.flip.sense__p1@CDKN2A__chr9:21994352..21994560,-__28.1.0.0.75.1	31	40	+	14.1531	1.09e-05	0.013	GGGGTGGGGT
Klf4	WILDTYPE_BUT_HAS_SNP_DELETION__mrna.flip.sense__p1@CDKN2A__chr9:21994352..21994560,-__28.1.0.0.46.1	31	40	+	14.1531	1.09e-05	0.013	GGGGTGGGGT
Klf4	WILDTYPE_BUT_HAS_SNP_DELETION__mrna.flip.sense__p1@CDKN2A__chr9:21994352..21994560,-__28.1.0.0.54.1	31	40	+	14.1531	1.09e-05	0.013	GGGGTGGGGT
Klf4	WILDTYPE_SNP_INDIV__mrna.flip.sense__p1@CDKN2A__chr9:21994352..21994560,-__28.1.1.0.0.0	31	40	+	14.1531	1.09e-05	0.013	GGGGTGGGGT
Klf4	WILDTYPE_BUT_HAS_SNP_DELETION__mrna.flip.sense__p1@CDKN2A__chr9:21994352..21994560,-__28.1.0.0.41.1	36	45	+	14.1531	1.09e-05	0.013	GGGGTGGGGT
Klf4	WILDTYPE_BUT_HAS_SNP_DELETION__mrna.flip.sense__p1@CDKN2A__chr9:21994352..21994560,-__28.1.0.0.47.1	42	51	+	14.1531	1.09e-05	0.013	GGGGTGGGGT
Klf4	WILDTYPE_BUT_HAS_SNP_DELETION__Lincrna.noflip.NA__p1@JPX__chrX:73164003..73164211,+__30.2.0.0.39.1	37	46	-	14.1531	1.09e-05	0.013	GGGGTGGGGT
Klf4	FLIPPED_DELETION__mrna.flip.antisense__p1@CDKN2A__chr9:21994352..21994560,+__33.2.0.0.64.1	63	72	-	14.1531	1.09e-05	0.013	GGGGTGGGGT
Klf4	FLIPPED_DELETION__mrna.flip.antisense__p1@CDKN2A__chr9:21994352..21994560,+__33.2.0.0.70.1	69	78	-	14.1531	1.09e-05	0.013	GGGGTGGGGT
Klf4	FLIPPED_DELETION__mrna.flip.antisense__p1@CDKN2A__chr9:21994352..21994560,+__33.2.0.0.36.1	74	83	-	14.1531	1.09e-05	0.013	GGGGTGGGGT
Klf4	FLIPPED_DELETION__mrna.flip.antisense__p1@CDKN2A__chr9:21994352..21994560,+__33.2.0.0.60.1	74	83	-	14.1531	1.09e-05	0.013	GGGGTGGGGT
Klf4	FLIPPED_DELETION__mrna.flip.antisense__p1@CDKN2A__chr9:21994352..21994560,+__33.2.0.0.58.1	74	83	-	14.1531	1.09e-05	0.013	GGGGTGGGGT
Klf4	FLIPPED_DELETION__mrna.flip.antisense__p1@CDKN2A__chr9:21994352..21994560,+__33.2.0.0.57.1	74	83	-	14.1531	1.09e-05	0.013	GGGGTGGGGT
Klf4	FLIPPED_DELETION__mrna.flip.antisense__p1@CDKN2A__chr9:21994352..21994560,+__33.2.0.0.28.1	74	83	-	14.1531	1.09e-05	0.013	GGGGTGGGGT
Klf4	FLIPPED_DELETION__mrna.flip.antisense__p1@CDKN2A__chr9:21994352..21994560,+__33.2.0.0.24.1	74	83	-	14.1531	1.09e-05	0.013	GGGGTGGGGT
Klf4	FLIPPED_DELETION__mrna.flip.antisense__p1@CDKN2A__chr9:21994352..21994560,+__33.2.0.0.27.1	74	83	-	14.1531	1.09e-05	0.013	GGGGTGGGGT
Klf4	FLIPPED_DELETION__mrna.flip.antisense__p1@CDKN2A__chr9:21994352..21994560,+__33.2.0.0.25.1	74	83	-	14.1531	1.09e-05	0.013	GGGGTGGGGT
Klf4	FLIPPED_DELETION__mrna.flip.antisense__p1@CDKN2A__chr9:21994352..21994560,+__33.2.0.0.13.1	74	83	-	14.1531	1.09e-05	0.013	GGGGTGGGGT
Klf4	FLIPPED_DELETION__mrna.flip.antisense__p1@CDKN2A__chr9:21994352..21994560,+__33.2.0.0.42.1	74	83	-	14.1531	1.09e-05	0.013	GGGGTGGGGT
Klf4	FLIPPED_DELETION__mrna.flip.antisense__p1@CDKN2A__chr9:21994352..21994560,+__33.2.0.0.23.1	74	83	-	14.1531	1.09e-05	0.013	GGGGTGGGGT
Klf4	FLIPPED_DELETION__mrna.flip.antisense__p1@CDKN2A__chr9:21994352..21994560,+__33.2.0.0.51.1	74	83	-	14.1531	1.09e-05	0.013	GGGGTGGGGT
Klf4	FLIPPED_DELETION__mrna.flip.antisense__p1@CDKN2A__chr9:21994352..21994560,+__33.2.0.0.20.1	74	83	-	14.1531	1.09e-05	0.013	GGGGTGGGGT
Klf4	FLIPPED_DELETION__mrna.flip.antisense__p1@CDKN2A__chr9:21994352..21994560,+__33.2.0.0.64.1	74	83	-	14.1531	1.09e-05	0.013	GGGGTGGGGT
Klf4	FLIPPED_DELETION__mrna.flip.antisense__p1@CDKN2A__chr9:21994352..21994560,+__33.2.0.0.70.1	74	83	-	14.1531	1.09e-05	0.013	GGGGTGGGGT
Klf4	FLIPPED_DELETION__mrna.flip.antisense__p1@CDKN2A__chr9:21994352..21994560,+__33.2.0.0.19.1	74	83	-	14.1531	1.09e-05	0.013	GGGGTGGGGT
Klf4	FLIPPED_DELETION__mrna.flip.antisense__p1@CDKN2A__chr9:21994352..21994560,+__33.2.0.0.40.1	74	83	-	14.1531	1.09e-05	0.013	GGGGTGGGGT
Klf4	FLIPPED_DELETION__mrna.flip.antisense__p1@CDKN2A__chr9:21994352..21994560,+__33.2.0.0.45.1	74	83	-	14.1531	1.09e-05	0.013	GGGGTGGGGT
Klf4	FLIPPED_DELETION__mrna.flip.antisense__p1@CDKN2A__chr9:21994352..21994560,+__33.2.0.0.12.1	74	83	-	14.1531	1.09e-05	0.013	GGGGTGGGGT
Klf4	FLIPPED_DELETION__mrna.flip.antisense__p1@CDKN2A__chr9:21994352..21994560,+__33.2.0.0.17.1	74	83	-	14.1531	1.09e-05	0.013	GGGGTGGGGT
Klf4	FLIPPED_DELETION__mrna.flip.antisense__p1@CDKN2A__chr9:21994352..21994560,+__33.2.0.0.63.1	74	83	-	14.1531	1.09e-05	0.013	GGGGTGGGGT
Klf4	FLIPPED_DELETION__mrna.flip.antisense__p1@CDKN2A__chr9:21994352..21994560,+__33.2.0.0.62.1	74	83	-	14.1531	1.09e-05	0.013	GGGGTGGGGT
Klf4	FLIPPED_DELETION__mrna.flip.antisense__p1@CDKN2A__chr9:21994352..21994560,+__33.2.0.0.34.1	74	83	-	14.1531	1.09e-05	0.013	GGGGTGGGGT
Klf4	FLIPPED_DELETION__mrna.flip.antisense__p1@CDKN2A__chr9:21994352..21994560,+__33.2.0.0.32.1	74	83	-	14.1531	1.09e-05	0.013	GGGGTGGGGT
Klf4	FLIPPED_DELETION__mrna.flip.antisense__p1@CDKN2A__chr9:21994352..21994560,+__33.2.0.0.44.1	74	83	-	14.1531	1.09e-05	0.013	GGGGTGGGGT
Klf4	FLIPPED_DELETION__mrna.flip.antisense__p1@CDKN2A__chr9:21994352..21994560,+__33.2.0.0.69.1	74	83	-	14.1531	1.09e-05	0.013	GGGGTGGGGT
Klf4	FLIPPED_DELETION__mrna.flip.antisense__p1@CDKN2A__chr9:21994352..21994560,+__33.2.0.0.50.1	74	83	-	14.1531	1.09e-05	0.013	GGGGTGGGGT
Klf4	FLIPPED_DELETION__mrna.flip.antisense__p1@CDKN2A__chr9:21994352..21994560,+__33.2.0.0.11.1	74	83	-	14.1531	1.09e-05	0.013	GGGGTGGGGT
Klf4	FLIPPED_DELETION__mrna.flip.antisense__p1@CDKN2A__chr9:21994352..21994560,+__33.2.0.0.18.1	74	83	-	14.1531	1.09e-05	0.013	GGGGTGGGGT
Klf4	FLIPPED_DELETION__mrna.flip.antisense__p1@CDKN2A__chr9:21994352..21994560,+__33.2.0.0.43.1	74	83	-	14.1531	1.09e-05	0.013	GGGGTGGGGT
Klf4	FLIPPED_DELETION__mrna.flip.antisense__p1@CDKN2A__chr9:21994352..21994560,+__33.2.0.0.31.1	74	83	-	14.1531	1.09e-05	0.013	GGGGTGGGGT
Klf4	FLIPPED_DELETION__mrna.flip.antisense__p1@CDKN2A__chr9:21994352..21994560,+__33.2.0.0.22.1	74	83	-	14.1531	1.09e-05	0.013	GGGGTGGGGT
Klf4	FLIPPED_DELETION__mrna.flip.antisense__p1@CDKN2A__chr9:21994352..21994560,+__33.2.0.0.47.1	74	83	-	14.1531	1.09e-05	0.013	GGGGTGGGGT
Klf4	FLIPPED_DELETION__mrna.flip.antisense__p1@CDKN2A__chr9:21994352..21994560,+__33.2.0.0.26.1	74	83	-	14.1531	1.09e-05	0.013	GGGGTGGGGT
Klf4	FLIPPED_DELETION__mrna.flip.antisense__p1@CDKN2A__chr9:21994352..21994560,+__33.2.0.0.46.1	74	83	-	14.1531	1.09e-05	0.013	GGGGTGGGGT
Klf4	FLIPPED_DELETION__mrna.flip.antisense__p1@CDKN2A__chr9:21994352..21994560,+__33.2.0.0.39.1	74	83	-	14.1531	1.09e-05	0.013	GGGGTGGGGT
Klf4	FLIPPED_DELETION__mrna.flip.antisense__p1@CDKN2A__chr9:21994352..21994560,+__33.2.0.0.41.1	74	83	-	14.1531	1.09e-05	0.013	GGGGTGGGGT
Klf4	FLIPPED_DELETION__mrna.flip.antisense__p1@CDKN2A__chr9:21994352..21994560,+__33.2.0.0.88.1	75	84	-	14.1531	1.09e-05	0.013	GGGGTGGGGT
Klf4	FLIPPED_DELETION__mrna.flip.antisense__p1@CDKN2A__chr9:21994352..21994560,+__33.2.0.0.101.1	75	84	-	14.1531	1.09e-05	0.013	GGGGTGGGGT
Klf4	FLIPPED_DELETION__mrna.flip.antisense__p1@CDKN2A__chr9:21994352..21994560,+__33.2.0.0.99.1	75	84	-	14.1531	1.09e-05	0.013	GGGGTGGGGT
Klf4	FLIPPED_DELETION__mrna.flip.antisense__p1@CDKN2A__chr9:21994352..21994560,+__33.2.0.0.81.1	75	84	-	14.1531	1.09e-05	0.013	GGGGTGGGGT
Klf4	FLIPPED__mrna.flip.antisense__p1@CDKN2A__chr9:21994352..21994560,+__33.2.0.0.0.0	75	84	-	14.1531	1.09e-05	0.013	GGGGTGGGGT
Klf4	FLIPPED_DELETION__mrna.flip.antisense__p1@CDKN2A__chr9:21994352..21994560,+__33.2.0.0.96.1	75	84	-	14.1531	1.09e-05	0.013	GGGGTGGGGT
Klf4	FLIPPED_DELETION__mrna.flip.antisense__p1@CDKN2A__chr9:21994352..21994560,+__33.2.0.0.92.1	75	84	-	14.1531	1.09e-05	0.013	GGGGTGGGGT
Klf4	FLIPPED_DELETION__mrna.flip.antisense__p1@CDKN2A__chr9:21994352..21994560,+__33.2.0.0.87.1	75	84	-	14.1531	1.09e-05	0.013	GGGGTGGGGT
Klf4	FLIPPED_DELETION__mrna.flip.antisense__p1@CDKN2A__chr9:21994352..21994560,+__33.2.0.0.98.1	75	84	-	14.1531	1.09e-05	0.013	GGGGTGGGGT
Klf4	FLIPPED_DELETION__mrna.flip.antisense__p1@CDKN2A__chr9:21994352..21994560,+__33.2.0.0.89.1	75	84	-	14.1531	1.09e-05	0.013	GGGGTGGGGT
Klf4	FLIPPED_DELETION__mrna.flip.antisense__p1@CDKN2A__chr9:21994352..21994560,+__33.2.0.0.102.1	75	84	-	14.1531	1.09e-05	0.013	GGGGTGGGGT
Klf4	FLIPPED_DELETION__mrna.flip.antisense__p1@CDKN2A__chr9:21994352..21994560,+__33.2.0.0.104.1	75	84	-	14.1531	1.09e-05	0.013	GGGGTGGGGT
Klf4	FLIPPED_DELETION__mrna.flip.antisense__p1@CDKN2A__chr9:21994352..21994560,+__33.2.0.0.93.1	75	84	-	14.1531	1.09e-05	0.013	GGGGTGGGGT
Klf4	FLIPPED_DELETION__mrna.flip.antisense__p1@CDKN2A__chr9:21994352..21994560,+__33.2.0.0.86.1	75	84	-	14.1531	1.09e-05	0.013	GGGGTGGGGT
Creb5	WILDTYPE_BUT_HAS_SNP_DELETION__Antisense.noflip.NA__p1@GAS5__chr1:173837092..173837300,-__8.2.0.0.39.1	28	39	+	13.6	1.09e-05	0.0405	CGTGACGTCATA
SP2	WILDTYPE_DELETION__Lincrna.flip.sense__p1@CRNDE__chr16:54962763..54962971,-__18.2.0.0.32.1	24	38	+	13.7931	1.09e-05	0.00409	CTCCCGCCCTTGCGG
SP2	FLIPPED_DELETION__Lincrna.flip.antisense__p1@CRNDE__chr16:54962763..54962971,+__31.1.0.0.83.1	76	90	-	13.7931	1.09e-05	0.00409	CTCCCGCCCTTGCGG
NFIX	WILDTYPE_BUT_HAS_SNP_DELETION__Enhancer.noflip.NA__chr11:65187297-65188198__chr11:65187510..65187718,-__1.2.0.0.85.1	82	90	+	11.2979	1.09e-05	0.106	GGTGCCAAC
ZNF263	WILDTYPE_BUT_HAS_SNP_DELETION__Lincrna.noflip.NA__p1@LINC00467__chr1:211555971..211556179,+__10.1.0.0.36.1	32	52	-	13	1.09e-05	0.00425	GGGAGGGGAGGGGAGGGAGGG
ZNF263	WILDTYPE_BUT_HAS_SNP_DELETION__Enhancer.noflip.NA__chr11:65187297-65188198__chr11:65187510..65187718,-__1.2.0.0.29.1	42	62	+	13	1.09e-05	0.00425	GGTGGAGCTGGGTGGTGAAGG
ZNF263	WILDTYPE_BUT_HAS_SNP_DELETION__Enhancer.noflip.NA__chr11:65187297-65188198__chr11:65187510..65187718,-__1.2.0.0.11.1	42	62	+	13	1.09e-05	0.00425	GGTGGAGCTGGGTGGTGAAGG
ZNF263	WILDTYPE_BUT_HAS_SNP_DELETION__Enhancer.noflip.NA__chr11:65187297-65188198__chr11:65187510..65187718,-__1.2.0.0.20.1	42	62	+	13	1.09e-05	0.00425	GGTGGAGCTGGGTGGTGAAGG
ZNF263	WILDTYPE_BUT_HAS_SNP_DELETION__Enhancer.noflip.NA__chr11:65187297-65188198__chr11:65187510..65187718,-__1.2.0.0.36.1	42	62	+	13	1.09e-05	0.00425	GGTGGAGCTGGGTGGTGAAGG
ZNF263	WILDTYPE_BUT_HAS_SNP_DELETION__Enhancer.noflip.NA__chr11:65187297-65188198__chr11:65187510..65187718,-__1.2.0.0.24.1	42	62	+	13	1.09e-05	0.00425	GGTGGAGCTGGGTGGTGAAGG
ZNF263	WILDTYPE_BUT_HAS_SNP_DELETION__Enhancer.noflip.NA__chr11:65187297-65188198__chr11:65187510..65187718,-__1.2.0.0.26.1	42	62	+	13	1.09e-05	0.00425	GGTGGAGCTGGGTGGTGAAGG
ZNF263	WILDTYPE_BUT_HAS_SNP_DELETION__Enhancer.noflip.NA__chr11:65187297-65188198__chr11:65187510..65187718,-__1.2.0.0.39.1	42	62	+	13	1.09e-05	0.00425	GGTGGAGCTGGGTGGTGAAGG
ZNF263	WILDTYPE_BUT_HAS_SNP_DELETION__Enhancer.noflip.NA__chr11:65187297-65188198__chr11:65187510..65187718,-__1.2.0.0.41.1	42	62	+	13	1.09e-05	0.00425	GGTGGAGCTGGGTGGTGAAGG
ZNF263	WILDTYPE_BUT_HAS_SNP_DELETION__Enhancer.noflip.NA__chr11:65187297-65188198__chr11:65187510..65187718,-__1.2.0.0.37.1	42	62	+	13	1.09e-05	0.00425	GGTGGAGCTGGGTGGTGAAGG
ZNF263	WILDTYPE_BUT_HAS_SNP_DELETION__Enhancer.noflip.NA__chr11:65187297-65188198__chr11:65187510..65187718,-__1.2.0.0.32.1	42	62	+	13	1.09e-05	0.00425	GGTGGAGCTGGGTGGTGAAGG
ZNF263	WILDTYPE_BUT_HAS_SNP_DELETION__Enhancer.noflip.NA__chr11:65187297-65188198__chr11:65187510..65187718,-__1.2.0.0.23.1	42	62	+	13	1.09e-05	0.00425	GGTGGAGCTGGGTGGTGAAGG
ZNF263	WILDTYPE_BUT_HAS_SNP_DELETION__Enhancer.noflip.NA__chr11:65187297-65188198__chr11:65187510..65187718,-__1.2.0.0.14.1	42	62	+	13	1.09e-05	0.00425	GGTGGAGCTGGGTGGTGAAGG
ZNF263	WILDTYPE_BUT_HAS_SNP_DELETION__Enhancer.noflip.NA__chr11:65187297-65188198__chr11:65187510..65187718,-__1.2.0.0.13.1	42	62	+	13	1.09e-05	0.00425	GGTGGAGCTGGGTGGTGAAGG
ZNF263	WILDTYPE_BUT_HAS_SNP_DELETION__Enhancer.noflip.NA__chr11:65187297-65188198__chr11:65187510..65187718,-__1.2.0.0.19.1	42	62	+	13	1.09e-05	0.00425	GGTGGAGCTGGGTGGTGAAGG
ZNF263	WILDTYPE_BUT_HAS_SNP_DELETION__Enhancer.noflip.NA__chr11:65187297-65188198__chr11:65187510..65187718,-__1.2.0.0.18.1	42	62	+	13	1.09e-05	0.00425	GGTGGAGCTGGGTGGTGAAGG
ZNF263	WILDTYPE_BUT_HAS_SNP_DELETION__Enhancer.noflip.NA__chr11:65187297-65188198__chr11:65187510..65187718,-__1.2.0.0.27.1	42	62	+	13	1.09e-05	0.00425	GGTGGAGCTGGGTGGTGAAGG
ZNF263	WILDTYPE_BUT_HAS_SNP_DELETION__Enhancer.noflip.NA__chr11:65187297-65188198__chr11:65187510..65187718,-__1.2.0.0.16.1	42	62	+	13	1.09e-05	0.00425	GGTGGAGCTGGGTGGTGAAGG
ZNF263	WILDTYPE_BUT_HAS_SNP_DELETION__Enhancer.noflip.NA__chr11:65187297-65188198__chr11:65187510..65187718,-__1.2.0.0.34.1	42	62	+	13	1.09e-05	0.00425	GGTGGAGCTGGGTGGTGAAGG
ZNF263	WILDTYPE_BUT_HAS_SNP_DELETION__Enhancer.noflip.NA__chr11:65187297-65188198__chr11:65187510..65187718,-__1.2.0.0.25.1	42	62	+	13	1.09e-05	0.00425	GGTGGAGCTGGGTGGTGAAGG
ZNF263	WILDTYPE_BUT_HAS_SNP_DELETION__Enhancer.noflip.NA__chr11:65187297-65188198__chr11:65187510..65187718,-__1.2.0.0.17.1	42	62	+	13	1.09e-05	0.00425	GGTGGAGCTGGGTGGTGAAGG
ZNF263	WILDTYPE_BUT_HAS_SNP_DELETION__Enhancer.noflip.NA__chr11:65187297-65188198__chr11:65187510..65187718,-__1.2.0.0.15.1	42	62	+	13	1.09e-05	0.00425	GGTGGAGCTGGGTGGTGAAGG
ZNF263	WILDTYPE_BUT_HAS_SNP_DELETION__Enhancer.noflip.NA__chr11:65187297-65188198__chr11:65187510..65187718,-__1.2.0.0.92.1	43	63	+	13	1.09e-05	0.00425	GGTGGAGCTGGGTGGTGAAGG
ZNF263	WILDTYPE_BUT_HAS_SNP_DELETION__Enhancer.noflip.NA__chr11:65187297-65188198__chr11:65187510..65187718,-__1.2.0.0.91.1	43	63	+	13	1.09e-05	0.00425	GGTGGAGCTGGGTGGTGAAGG
ZNF263	WILDTYPE_BUT_HAS_SNP_DELETION__Enhancer.noflip.NA__chr11:65187297-65188198__chr11:65187510..65187718,-__1.2.0.0.69.1	43	63	+	13	1.09e-05	0.00425	GGTGGAGCTGGGTGGTGAAGG
ZNF263	WILDTYPE_SNP_INDIV__Enhancer.noflip.NA__chr11:65187297-65188198__chr11:65187510..65187718,-__1.2.3.0.0.0	43	63	+	13	1.09e-05	0.00425	GGTGGAGCTGGGTGGTGAAGG
ZNF263	WILDTYPE_BUT_HAS_SNP_DELETION__Enhancer.noflip.NA__chr11:65187297-65188198__chr11:65187510..65187718,-__1.2.0.0.81.1	43	63	+	13	1.09e-05	0.00425	GGTGGAGCTGGGTGGTGAAGG
ZNF263	WILDTYPE_BUT_HAS_SNP_DELETION__Enhancer.noflip.NA__chr11:65187297-65188198__chr11:65187510..65187718,-__1.2.0.0.96.1	43	63	+	13	1.09e-05	0.00425	GGTGGAGCTGGGTGGTGAAGG
ZNF263	WILDTYPE_BUT_HAS_SNP_DELETION__Enhancer.noflip.NA__chr11:65187297-65188198__chr11:65187510..65187718,-__1.2.0.0.74.1	43	63	+	13	1.09e-05	0.00425	GGTGGAGCTGGGTGGTGAAGG
ZNF263	WILDTYPE_BUT_HAS_SNP_DELETION__Enhancer.noflip.NA__chr11:65187297-65188198__chr11:65187510..65187718,-__1.2.0.0.77.1	43	63	+	13	1.09e-05	0.00425	GGTGGAGCTGGGTGGTGAAGG
ZNF263	WILDTYPE_BUT_HAS_SNP_DELETION__Enhancer.noflip.NA__chr11:65187297-65188198__chr11:65187510..65187718,-__1.2.0.0.79.1	43	63	+	13	1.09e-05	0.00425	GGTGGAGCTGGGTGGTGAAGG
ZNF263	WILDTYPE_BUT_HAS_SNP_DELETION__Enhancer.noflip.NA__chr11:65187297-65188198__chr11:65187510..65187718,-__1.2.0.0.89.1	43	63	+	13	1.09e-05	0.00425	GGTGGAGCTGGGTGGTGAAGG
ZNF263	WILDTYPE_BUT_HAS_SNP_DELETION__Enhancer.noflip.NA__chr11:65187297-65188198__chr11:65187510..65187718,-__1.2.0.0.100.1	43	63	+	13	1.09e-05	0.00425	GGTGGAGCTGGGTGGTGAAGG
ZNF263	WILDTYPE_BUT_HAS_SNP_DELETION__Enhancer.noflip.NA__chr11:65187297-65188198__chr11:65187510..65187718,-__1.2.0.0.98.1	43	63	+	13	1.09e-05	0.00425	GGTGGAGCTGGGTGGTGAAGG
ZNF263	WILDTYPE_BUT_HAS_SNP_DELETION__Enhancer.noflip.NA__chr11:65187297-65188198__chr11:65187510..65187718,-__1.2.0.0.87.1	43	63	+	13	1.09e-05	0.00425	GGTGGAGCTGGGTGGTGAAGG
ZNF263	WILDTYPE_BUT_HAS_SNP_DELETION__Enhancer.noflip.NA__chr11:65187297-65188198__chr11:65187510..65187718,-__1.2.0.0.85.1	43	63	+	13	1.09e-05	0.00425	GGTGGAGCTGGGTGGTGAAGG
ZNF263	WILDTYPE_BUT_HAS_SNP_DELETION__Enhancer.noflip.NA__chr11:65187297-65188198__chr11:65187510..65187718,-__1.2.0.0.84.1	43	63	+	13	1.09e-05	0.00425	GGTGGAGCTGGGTGGTGAAGG
ZNF263	WILDTYPE_BUT_HAS_SNP_DELETION__Enhancer.noflip.NA__chr11:65187297-65188198__chr11:65187510..65187718,-__1.2.0.0.80.1	43	63	+	13	1.09e-05	0.00425	GGTGGAGCTGGGTGGTGAAGG
ZNF263	WILDTYPE_BUT_HAS_SNP_DELETION__Enhancer.noflip.NA__chr11:65187297-65188198__chr11:65187510..65187718,-__1.2.0.0.73.1	43	63	+	13	1.09e-05	0.00425	GGTGGAGCTGGGTGGTGAAGG
ZNF263	WILDTYPE_BUT_HAS_SNP_DELETION__Enhancer.noflip.NA__chr11:65187297-65188198__chr11:65187510..65187718,-__1.2.0.0.68.1	43	63	+	13	1.09e-05	0.00425	GGTGGAGCTGGGTGGTGAAGG
ZNF263	WILDTYPE_SNP_INDIV__Enhancer.noflip.NA__chr11:65187297-65188198__chr11:65187510..65187718,-__1.2.4.0.0.0	43	63	+	13	1.09e-05	0.00425	GGTGGAGCTGGGTGGTGAAGG
ZNF263	WILDTYPE_SNP_INDIV__Enhancer.noflip.NA__chr11:65187297-65188198__chr11:65187510..65187718,-__1.2.5.0.0.0	43	63	+	13	1.09e-05	0.00425	GGTGGAGCTGGGTGGTGAAGG
ZNF263	WILDTYPE_SNP_INDIV__Enhancer.noflip.NA__chr11:65187297-65188198__chr11:65187510..65187718,-__1.2.1.0.0.0	43	63	+	13	1.09e-05	0.00425	GGTGGAGCTGGGTGGTGAAGG
ZNF263	WILDTYPE_BUT_HAS_SNP_DELETION__Enhancer.noflip.NA__chr11:65187297-65188198__chr11:65187510..65187718,-__1.2.0.0.76.1	43	63	+	13	1.09e-05	0.00425	GGTGGAGCTGGGTGGTGAAGG
ZNF263	WILDTYPE_BUT_HAS_SNP_DELETION__Enhancer.noflip.NA__chr11:65187297-65188198__chr11:65187510..65187718,-__1.2.0.0.65.1	43	63	+	13	1.09e-05	0.00425	GGTGGAGCTGGGTGGTGAAGG
ZNF263	WILDTYPE_BUT_HAS_SNP__Enhancer.noflip.NA__chr11:65187297-65188198__chr11:65187510..65187718,-__1.2.0.0.0.0	43	63	+	13	1.09e-05	0.00425	GGTGGAGCTGGGTGGTGAAGG
ZNF263	WILDTYPE_SNP_INDIV__Enhancer.noflip.NA__chr11:65187297-65188198__chr11:65187510..65187718,-__1.2.2.0.0.0	43	63	+	13	1.09e-05	0.00425	GGTGGAGCTGGGTGGTGAAGG
ZNF263	WILDTYPE_BUT_HAS_SNP_DELETION__Enhancer.noflip.NA__chr11:65187297-65188198__chr11:65187510..65187718,-__1.2.0.0.101.1	43	63	+	13	1.09e-05	0.00425	GGTGGAGCTGGGTGGTGAAGG
ZNF263	WILDTYPE_BUT_HAS_SNP_DELETION__Enhancer.noflip.NA__chr11:65187297-65188198__chr11:65187510..65187718,-__1.2.0.0.72.1	43	63	+	13	1.09e-05	0.00425	GGTGGAGCTGGGTGGTGAAGG
ZNF263	WILDTYPE_BUT_HAS_SNP_DELETION__Enhancer.noflip.NA__chr11:65187297-65188198__chr11:65187510..65187718,-__1.2.0.0.103.1	43	63	+	13	1.09e-05	0.00425	GGTGGAGCTGGGTGGTGAAGG
ZNF263	WILDTYPE_BUT_HAS_SNP_DELETION__Enhancer.noflip.NA__chr11:65187297-65188198__chr11:65187510..65187718,-__1.2.0.0.95.1	43	63	+	13	1.09e-05	0.00425	GGTGGAGCTGGGTGGTGAAGG
ZNF263	WILDTYPE_BUT_HAS_SNP_DELETION__Enhancer.noflip.NA__chr11:65187297-65188198__chr11:65187510..65187718,-__1.2.0.0.62.1	43	63	+	13	1.09e-05	0.00425	GGTGGAGCTGGGTGGTGAAGG
ZNF263	WILDTYPE_BUT_HAS_SNP_DELETION__Enhancer.noflip.NA__chr11:65187297-65188198__chr11:65187510..65187718,-__1.2.0.0.93.1	43	63	+	13	1.09e-05	0.00425	GGTGGAGCTGGGTGGTGAAGG
ZNF263	WILDTYPE_BUT_HAS_SNP_DELETION__Enhancer.noflip.NA__chr11:65187297-65188198__chr11:65187510..65187718,-__1.2.0.0.97.1	43	63	+	13	1.09e-05	0.00425	GGTGGAGCTGGGTGGTGAAGG
ZNF263	WILDTYPE_BUT_HAS_SNP_DELETION__Enhancer.noflip.NA__chr11:65187297-65188198__chr11:65187510..65187718,-__1.2.0.0.78.1	43	63	+	13	1.09e-05	0.00425	GGTGGAGCTGGGTGGTGAAGG
ZNF263	WILDTYPE_BUT_HAS_SNP_DELETION__Antisense.noflip.NA__p1@GAS5__chr1:173837092..173837300,-__8.1.0.0.91.1	72	92	+	13	1.09e-05	0.00425	GAGGGAGGTTAGGGGGAGGGC
ZNF263	WILDTYPE_BUT_HAS_SNP_DELETION__Lincrna.noflip.NA__p1@MALAT1__chr11:65266377..65266585,+__14.2.0.0.100.1	82	102	+	13	1.09e-05	0.00425	GGGGCAGGCGGAGCTTGAGAA
Myod1	WILDTYPE_BUT_HAS_SNP_DELETION__Antisense.noflip.NA__p1@ZNFX1-AS1__chr20:47895005..47895213,+__22.2.0.0.24.1	20	32	-	14.2857	1.09e-05	0.116	CGCACCTGCCACT
SP8	WILDTYPE_BUT_HAS_SNP_DELETION__Lincrna.noflip.NA__p4@MALAT1__chr11:65265059..65265267,+__13.2.0.0.45.1	34	45	+	13.6974	1.09e-05	0.0129	TCCCCGCCCCCC
SP8	WILDTYPE_BUT_HAS_SNP_DELETION__Enhancer.noflip.NA__chr11:65264635-65265953__chr11:65265021..65265229,-__2.1.0.0.32.1	31	42	-	13.6974	1.09e-05	0.0129	TCCCCGCCCCCC
CDX1	WILDTYPE_BUT_HAS_SNP_DELETION__Lincrna.noflip.NA__p1@ENST00000483525,p1@uc003dog.2__chr3:70048710..70048918,+__24.2.0.0.51.1	48	56	+	12.6981	1.09e-05	0.704	GCCATAAAA
EGR1	WILDTYPE_BUT_HAS_SNP_DELETION__Antisense.noflip.NA__p1@ZNFX1-AS1__chr20:47895005..47895213,+__22.1.0.0.81.1	77	90	-	13.6923	1.09e-05	0.00476	CGCCCGCTCCCGCG
YY2	WILDTYPE_BUT_HAS_SNP_DELETION__Lincrna.noflip.NA__p1@JPX__chrX:73164003..73164211,+__30.2.0.0.91.1	89	99	-	13.8333	1.09e-05	0.562	CGCCGCCATTT
TBP	WILDTYPE_BUT_HAS_SNP_DELETION__Antisense.noflip.NA__p1@ZNFX1-AS1__chr20:47895005..47895213,+__22.2.0.0.48.1	47	61	+	12.9583	1.09e-05	0.0662	GTATATAAGGGAGGT
STAT1::STAT2	WILDTYPE_BUT_HAS_SNP_DELETION__mrna.noflip.NA__p@chr16:86543302..86543316,+__chr16:86543137..86543345,+__21.1.0.0.19.1	6	20	+	13.4394	1.09e-05	0.137	GCGCTTTCGTTTTCG
TFAP2B(var.3)	WILDTYPE_BUT_HAS_SNP_DELETION__mrna.noflip.NA__p@chr16:86543302..86543316,+__chr16:86543137..86543345,+__21.1.0.0.28.1	30	42	+	14.0328	1.09e-05	0.0365	TGCCCCGGCGGCT
TFAP2B(var.3)	WILDTYPE_BUT_HAS_SNP_DELETION__mrna.noflip.NA__p@chr16:86543302..86543316,+__chr16:86543137..86543345,+__21.1.0.0.19.1	30	42	+	14.0328	1.09e-05	0.0365	TGCCCCGGCGGCT
TFAP2B(var.3)	WILDTYPE_BUT_HAS_SNP_DELETION__mrna.noflip.NA__p@chr16:86543302..86543316,+__chr16:86543137..86543345,+__21.1.0.0.21.1	30	42	+	14.0328	1.09e-05	0.0365	TGCCCCGGCGGCT
TFAP2B(var.3)	WILDTYPE_BUT_HAS_SNP_DELETION__mrna.noflip.NA__p@chr16:86543302..86543316,+__chr16:86543137..86543345,+__21.1.0.0.22.1	30	42	+	14.0328	1.09e-05	0.0365	TGCCCCGGCGGCT
TFAP2B(var.3)	WILDTYPE_BUT_HAS_SNP_DELETION__mrna.noflip.NA__p@chr16:86543302..86543316,+__chr16:86543137..86543345,+__21.1.0.0.29.1	30	42	+	14.0328	1.09e-05	0.0365	TGCCCCGGCGGCT
TFAP2B(var.3)	WILDTYPE_BUT_HAS_SNP_DELETION__mrna.noflip.NA__p@chr16:86543302..86543316,+__chr16:86543137..86543345,+__21.1.0.0.13.1	30	42	+	14.0328	1.09e-05	0.0365	TGCCCCGGCGGCT
TFAP2B(var.3)	WILDTYPE_BUT_HAS_SNP_DELETION__mrna.noflip.NA__p@chr16:86543302..86543316,+__chr16:86543137..86543345,+__21.1.0.0.25.1	30	42	+	14.0328	1.09e-05	0.0365	TGCCCCGGCGGCT
TFAP2B(var.3)	WILDTYPE_BUT_HAS_SNP_DELETION__mrna.noflip.NA__p@chr16:86543302..86543316,+__chr16:86543137..86543345,+__21.1.0.0.30.1	30	42	+	14.0328	1.09e-05	0.0365	TGCCCCGGCGGCT
TFAP2B(var.3)	WILDTYPE_BUT_HAS_SNP_DELETION__mrna.noflip.NA__p@chr16:86543302..86543316,+__chr16:86543137..86543345,+__21.1.0.0.11.1	30	42	+	14.0328	1.09e-05	0.0365	TGCCCCGGCGGCT
TFAP2B(var.3)	WILDTYPE_BUT_HAS_SNP_DELETION__mrna.noflip.NA__p@chr16:86543302..86543316,+__chr16:86543137..86543345,+__21.1.0.0.14.1	30	42	+	14.0328	1.09e-05	0.0365	TGCCCCGGCGGCT
TFAP2B(var.3)	WILDTYPE_BUT_HAS_SNP_DELETION__mrna.noflip.NA__p@chr16:86543302..86543316,+__chr16:86543137..86543345,+__21.1.0.0.15.1	30	42	+	14.0328	1.09e-05	0.0365	TGCCCCGGCGGCT
TFAP2B(var.3)	WILDTYPE_BUT_HAS_SNP_DELETION__mrna.noflip.NA__p@chr16:86543302..86543316,+__chr16:86543137..86543345,+__21.1.0.0.24.1	30	42	+	14.0328	1.09e-05	0.0365	TGCCCCGGCGGCT
TFAP2B(var.3)	WILDTYPE_BUT_HAS_SNP_DELETION__mrna.noflip.NA__p@chr16:86543302..86543316,+__chr16:86543137..86543345,+__21.1.0.0.27.1	30	42	+	14.0328	1.09e-05	0.0365	TGCCCCGGCGGCT
TFAP2B(var.3)	WILDTYPE_BUT_HAS_SNP_DELETION__mrna.noflip.NA__p@chr16:86543302..86543316,+__chr16:86543137..86543345,+__21.1.0.0.26.1	30	42	+	14.0328	1.09e-05	0.0365	TGCCCCGGCGGCT
TFAP2B(var.3)	WILDTYPE_BUT_HAS_SNP_DELETION__mrna.noflip.NA__p@chr16:86543302..86543316,+__chr16:86543137..86543345,+__21.1.0.0.77.1	31	43	+	14.0328	1.09e-05	0.0365	TGCCCCGGCGGCT
TFAP2B(var.3)	WILDTYPE_BUT_HAS_SNP_DELETION__mrna.noflip.NA__p@chr16:86543302..86543316,+__chr16:86543137..86543345,+__21.1.0.0.92.1	31	43	+	14.0328	1.09e-05	0.0365	TGCCCCGGCGGCT
TFAP2B(var.3)	WILDTYPE_BUT_HAS_SNP_DELETION__mrna.noflip.NA__p@chr16:86543302..86543316,+__chr16:86543137..86543345,+__21.1.0.0.96.1	31	43	+	14.0328	1.09e-05	0.0365	TGCCCCGGCGGCT
TFAP2B(var.3)	WILDTYPE_BUT_HAS_SNP_DELETION__mrna.noflip.NA__p@chr16:86543302..86543316,+__chr16:86543137..86543345,+__21.1.0.0.83.1	31	43	+	14.0328	1.09e-05	0.0365	TGCCCCGGCGGCT
TFAP2B(var.3)	WILDTYPE_BUT_HAS_SNP_DELETION__mrna.noflip.NA__p@chr16:86543302..86543316,+__chr16:86543137..86543345,+__21.1.0.0.89.1	31	43	+	14.0328	1.09e-05	0.0365	TGCCCCGGCGGCT
TFAP2B(var.3)	WILDTYPE_BUT_HAS_SNP_DELETION__mrna.noflip.NA__p@chr16:86543302..86543316,+__chr16:86543137..86543345,+__21.1.0.0.98.1	31	43	+	14.0328	1.09e-05	0.0365	TGCCCCGGCGGCT
TFAP2B(var.3)	WILDTYPE_BUT_HAS_SNP_DELETION__mrna.noflip.NA__p@chr16:86543302..86543316,+__chr16:86543137..86543345,+__21.1.0.0.102.1	31	43	+	14.0328	1.09e-05	0.0365	TGCCCCGGCGGCT
TFAP2B(var.3)	WILDTYPE_SNP_INDIV__mrna.noflip.NA__p@chr16:86543302..86543316,+__chr16:86543137..86543345,+__21.1.3.0.0.0	31	43	+	14.0328	1.09e-05	0.0365	TGCCCCGGCGGCT
TFAP2B(var.3)	WILDTYPE_BUT_HAS_SNP_DELETION__mrna.noflip.NA__p@chr16:86543302..86543316,+__chr16:86543137..86543345,+__21.1.0.0.56.1	31	43	+	14.0328	1.09e-05	0.0365	TGCCCCGGCGGCT
TFAP2B(var.3)	WILDTYPE_BUT_HAS_SNP_DELETION__mrna.noflip.NA__p@chr16:86543302..86543316,+__chr16:86543137..86543345,+__21.1.0.0.95.1	31	43	+	14.0328	1.09e-05	0.0365	TGCCCCGGCGGCT
TFAP2B(var.3)	WILDTYPE_BUT_HAS_SNP_DELETION__mrna.noflip.NA__p@chr16:86543302..86543316,+__chr16:86543137..86543345,+__21.1.0.0.72.1	31	43	+	14.0328	1.09e-05	0.0365	TGCCCCGGCGGCT
TFAP2B(var.3)	WILDTYPE_BUT_HAS_SNP_DELETION__mrna.noflip.NA__p@chr16:86543302..86543316,+__chr16:86543137..86543345,+__21.1.0.0.69.1	31	43	+	14.0328	1.09e-05	0.0365	TGCCCCGGCGGCT
TFAP2B(var.3)	WILDTYPE_BUT_HAS_SNP_DELETION__mrna.noflip.NA__p@chr16:86543302..86543316,+__chr16:86543137..86543345,+__21.1.0.0.86.1	31	43	+	14.0328	1.09e-05	0.0365	TGCCCCGGCGGCT
TFAP2B(var.3)	WILDTYPE_BUT_HAS_SNP_DELETION__mrna.noflip.NA__p@chr16:86543302..86543316,+__chr16:86543137..86543345,+__21.1.0.0.101.1	31	43	+	14.0328	1.09e-05	0.0365	TGCCCCGGCGGCT
TFAP2B(var.3)	WILDTYPE_BUT_HAS_SNP_DELETION__mrna.noflip.NA__p@chr16:86543302..86543316,+__chr16:86543137..86543345,+__21.1.0.0.54.1	31	43	+	14.0328	1.09e-05	0.0365	TGCCCCGGCGGCT
TFAP2B(var.3)	WILDTYPE_BUT_HAS_SNP_DELETION__mrna.noflip.NA__p@chr16:86543302..86543316,+__chr16:86543137..86543345,+__21.1.0.0.48.1	31	43	+	14.0328	1.09e-05	0.0365	TGCCCCGGCGGCT
TFAP2B(var.3)	WILDTYPE_BUT_HAS_SNP_DELETION__mrna.noflip.NA__p@chr16:86543302..86543316,+__chr16:86543137..86543345,+__21.1.0.0.63.1	31	43	+	14.0328	1.09e-05	0.0365	TGCCCCGGCGGCT
TFAP2B(var.3)	WILDTYPE_BUT_HAS_SNP_DELETION__mrna.noflip.NA__p@chr16:86543302..86543316,+__chr16:86543137..86543345,+__21.1.0.0.53.1	31	43	+	14.0328	1.09e-05	0.0365	TGCCCCGGCGGCT
TFAP2B(var.3)	WILDTYPE_BUT_HAS_SNP_DELETION__mrna.noflip.NA__p@chr16:86543302..86543316,+__chr16:86543137..86543345,+__21.1.0.0.70.1	31	43	+	14.0328	1.09e-05	0.0365	TGCCCCGGCGGCT
TFAP2B(var.3)	WILDTYPE_BUT_HAS_SNP_DELETION__mrna.noflip.NA__p@chr16:86543302..86543316,+__chr16:86543137..86543345,+__21.1.0.0.73.1	31	43	+	14.0328	1.09e-05	0.0365	TGCCCCGGCGGCT
TFAP2B(var.3)	WILDTYPE_BUT_HAS_SNP_DELETION__mrna.noflip.NA__p@chr16:86543302..86543316,+__chr16:86543137..86543345,+__21.1.0.0.60.1	31	43	+	14.0328	1.09e-05	0.0365	TGCCCCGGCGGCT
TFAP2B(var.3)	WILDTYPE_BUT_HAS_SNP_DELETION__mrna.noflip.NA__p@chr16:86543302..86543316,+__chr16:86543137..86543345,+__21.1.0.0.49.1	31	43	+	14.0328	1.09e-05	0.0365	TGCCCCGGCGGCT
TFAP2B(var.3)	WILDTYPE_SNP_INDIV__mrna.noflip.NA__p@chr16:86543302..86543316,+__chr16:86543137..86543345,+__21.1.2.0.0.0	31	43	+	14.0328	1.09e-05	0.0365	TGCCCCGGCGGCT
TFAP2B(var.3)	WILDTYPE_BUT_HAS_SNP_DELETION__mrna.noflip.NA__p@chr16:86543302..86543316,+__chr16:86543137..86543345,+__21.1.0.0.76.1	31	43	+	14.0328	1.09e-05	0.0365	TGCCCCGGCGGCT
TFAP2B(var.3)	WILDTYPE_BUT_HAS_SNP_DELETION__mrna.noflip.NA__p@chr16:86543302..86543316,+__chr16:86543137..86543345,+__21.1.0.0.91.1	31	43	+	14.0328	1.09e-05	0.0365	TGCCCCGGCGGCT
TFAP2B(var.3)	WILDTYPE_BUT_HAS_SNP_DELETION__mrna.noflip.NA__p@chr16:86543302..86543316,+__chr16:86543137..86543345,+__21.1.0.0.62.1	31	43	+	14.0328	1.09e-05	0.0365	TGCCCCGGCGGCT
TFAP2B(var.3)	WILDTYPE_BUT_HAS_SNP_DELETION__mrna.noflip.NA__p@chr16:86543302..86543316,+__chr16:86543137..86543345,+__21.1.0.0.58.1	31	43	+	14.0328	1.09e-05	0.0365	TGCCCCGGCGGCT
TFAP2B(var.3)	WILDTYPE_BUT_HAS_SNP_DELETION__mrna.noflip.NA__p@chr16:86543302..86543316,+__chr16:86543137..86543345,+__21.1.0.0.45.1	31	43	+	14.0328	1.09e-05	0.0365	TGCCCCGGCGGCT
TFAP2B(var.3)	WILDTYPE_BUT_HAS_SNP_DELETION__mrna.noflip.NA__p@chr16:86543302..86543316,+__chr16:86543137..86543345,+__21.1.0.0.64.1	31	43	+	14.0328	1.09e-05	0.0365	TGCCCCGGCGGCT
TFAP2B(var.3)	WILDTYPE_BUT_HAS_SNP_DELETION__mrna.noflip.NA__p@chr16:86543302..86543316,+__chr16:86543137..86543345,+__21.1.0.0.66.1	31	43	+	14.0328	1.09e-05	0.0365	TGCCCCGGCGGCT
TFAP2B(var.3)	WILDTYPE_BUT_HAS_SNP_DELETION__mrna.noflip.NA__p@chr16:86543302..86543316,+__chr16:86543137..86543345,+__21.1.0.0.61.1	31	43	+	14.0328	1.09e-05	0.0365	TGCCCCGGCGGCT
TFAP2B(var.3)	WILDTYPE_BUT_HAS_SNP_DELETION__mrna.noflip.NA__p@chr16:86543302..86543316,+__chr16:86543137..86543345,+__21.1.0.0.94.1	31	43	+	14.0328	1.09e-05	0.0365	TGCCCCGGCGGCT
TFAP2B(var.3)	WILDTYPE_BUT_HAS_SNP_DELETION__mrna.noflip.NA__p@chr16:86543302..86543316,+__chr16:86543137..86543345,+__21.1.0.0.74.1	31	43	+	14.0328	1.09e-05	0.0365	TGCCCCGGCGGCT
TFAP2B(var.3)	WILDTYPE_BUT_HAS_SNP_DELETION__mrna.noflip.NA__p@chr16:86543302..86543316,+__chr16:86543137..86543345,+__21.1.0.0.97.1	31	43	+	14.0328	1.09e-05	0.0365	TGCCCCGGCGGCT
TFAP2B(var.3)	WILDTYPE_BUT_HAS_SNP__mrna.noflip.NA__p@chr16:86543302..86543316,+__chr16:86543137..86543345,+__21.1.0.0.0.0	31	43	+	14.0328	1.09e-05	0.0365	TGCCCCGGCGGCT
TFAP2B(var.3)	WILDTYPE_BUT_HAS_SNP_DELETION__mrna.noflip.NA__p@chr16:86543302..86543316,+__chr16:86543137..86543345,+__21.1.0.0.71.1	31	43	+	14.0328	1.09e-05	0.0365	TGCCCCGGCGGCT
TFAP2B(var.3)	WILDTYPE_BUT_HAS_SNP_DELETION__mrna.noflip.NA__p@chr16:86543302..86543316,+__chr16:86543137..86543345,+__21.1.0.0.82.1	31	43	+	14.0328	1.09e-05	0.0365	TGCCCCGGCGGCT
TFAP2B(var.3)	WILDTYPE_BUT_HAS_SNP_DELETION__mrna.noflip.NA__p@chr16:86543302..86543316,+__chr16:86543137..86543345,+__21.1.0.0.90.1	31	43	+	14.0328	1.09e-05	0.0365	TGCCCCGGCGGCT
TFAP2B(var.3)	WILDTYPE_BUT_HAS_SNP_DELETION__mrna.noflip.NA__p@chr16:86543302..86543316,+__chr16:86543137..86543345,+__21.1.0.0.104.1	31	43	+	14.0328	1.09e-05	0.0365	TGCCCCGGCGGCT
TFAP2B(var.3)	WILDTYPE_SNP_INDIV__mrna.noflip.NA__p@chr16:86543302..86543316,+__chr16:86543137..86543345,+__21.1.1.0.0.0	31	43	+	14.0328	1.09e-05	0.0365	TGCCCCGGCGGCT
TFAP2B(var.3)	WILDTYPE_BUT_HAS_SNP_DELETION__mrna.noflip.NA__p@chr16:86543302..86543316,+__chr16:86543137..86543345,+__21.1.0.0.55.1	31	43	+	14.0328	1.09e-05	0.0365	TGCCCCGGCGGCT
TFAP2B(var.3)	WILDTYPE_BUT_HAS_SNP_DELETION__mrna.noflip.NA__p@chr16:86543302..86543316,+__chr16:86543137..86543345,+__21.1.0.0.57.1	31	43	+	14.0328	1.09e-05	0.0365	TGCCCCGGCGGCT
TFAP2B(var.3)	WILDTYPE_BUT_HAS_SNP_DELETION__mrna.noflip.NA__p@chr16:86543302..86543316,+__chr16:86543137..86543345,+__21.1.0.0.52.1	31	43	+	14.0328	1.09e-05	0.0365	TGCCCCGGCGGCT
TFAP2B(var.3)	WILDTYPE_BUT_HAS_SNP_DELETION__mrna.noflip.NA__p@chr16:86543302..86543316,+__chr16:86543137..86543345,+__21.1.0.0.99.1	31	43	+	14.0328	1.09e-05	0.0365	TGCCCCGGCGGCT
TFAP2B(var.3)	WILDTYPE_BUT_HAS_SNP_DELETION__mrna.noflip.NA__p@chr16:86543302..86543316,+__chr16:86543137..86543345,+__21.1.0.0.65.1	31	43	+	14.0328	1.09e-05	0.0365	TGCCCCGGCGGCT
TFAP2B(var.3)	WILDTYPE_BUT_HAS_SNP_DELETION__mrna.noflip.NA__p@chr16:86543302..86543316,+__chr16:86543137..86543345,+__21.1.0.0.44.1	31	43	+	14.0328	1.09e-05	0.0365	TGCCCCGGCGGCT
MEF2B	WILDTYPE_BUT_HAS_SNP_DELETION__Lincrna.noflip.NA__p1@MALAT1__chr11:65266377..65266585,+__14.2.0.0.23.1	13	24	-	12.2364	1.09e-05	0.279	GCTATTTATAGA
Twist2	WILDTYPE_BUT_HAS_SNP_DELETION__Antisense.noflip.NA__p1@GAS5__chr1:173837092..173837300,-__8.2.0.0.76.1	70	79	+	13.6885	1.1e-05	1	ACCATATGTC
SP2	WILDTYPE_BUT_HAS_SNP_DELETION__Lincrna.noflip.NA__p1@DLEU1__chr13:50656191..50656399,+__16.2.0.0.14.1	5	19	+	13.7759	1.1e-05	0.00409	CCCCCTCCTCCGCCA
SP2	WILDTYPE_BUT_HAS_SNP_DELETION__Lincrna.noflip.NA__p1@LINC00467__chr1:211555971..211556179,+__10.2.0.0.11.1	16	30	+	13.7759	1.1e-05	0.00409	CTCCCGCCCCGCTCT
SP2	WILDTYPE_BUT_HAS_SNP_DELETION__Lincrna.noflip.NA__p1@LINC00467__chr1:211555971..211556179,+__10.2.0.0.14.1	16	30	+	13.7759	1.1e-05	0.00409	CTCCCGCCCCGCTCT
SP2	WILDTYPE_BUT_HAS_SNP_DELETION__Lincrna.noflip.NA__p1@LINC00467__chr1:211555971..211556179,+__10.2.0.0.19.1	16	30	+	13.7759	1.1e-05	0.00409	GCTCCGCCCCGCTCT
SP2	WILDTYPE_BUT_HAS_SNP_DELETION__Lincrna.noflip.NA__p1@LINC00467__chr1:211555971..211556179,+__10.2.0.0.12.1	16	30	+	13.7759	1.1e-05	0.00409	CTCCCGCCCCGCTCT
SP2	WILDTYPE_BUT_HAS_SNP_DELETION__Lincrna.noflip.NA__p1@LINC00467__chr1:211555971..211556179,+__10.2.0.0.16.1	16	30	+	13.7759	1.1e-05	0.00409	CTCCCGCCCCGCTCT
SP2	WILDTYPE_BUT_HAS_SNP_DELETION__Lincrna.noflip.NA__p1@LINC00467__chr1:211555971..211556179,+__10.2.0.0.32.1	17	31	+	13.7759	1.1e-05	0.00409	CTCCCGCCCCGCTCT
SP2	WILDTYPE_BUT_HAS_SNP_DELETION__Lincrna.noflip.NA__p1@LINC00467__chr1:211555971..211556179,+__10.2.0.0.36.1	17	31	+	13.7759	1.1e-05	0.00409	CTCCCGCCCCGCTCT
SP2	WILDTYPE_BUT_HAS_SNP_DELETION__Lincrna.noflip.NA__p1@LINC00467__chr1:211555971..211556179,+__10.2.0.0.37.1	17	31	+	13.7759	1.1e-05	0.00409	CTCCCGCCCCGCTCT
SP2	WILDTYPE_BUT_HAS_SNP_DELETION__Lincrna.noflip.NA__p1@LINC00467__chr1:211555971..211556179,+__10.2.0.0.42.1	17	31	+	13.7759	1.1e-05	0.00409	CTCCCGCCCCGCTCT
SP2	WILDTYPE_BUT_HAS_SNP_DELETION__Lincrna.noflip.NA__p1@LINC00467__chr1:211555971..211556179,+__10.2.0.0.46.1	17	31	+	13.7759	1.1e-05	0.00409	CTCCCGCCCCGCTCT
SP2	WILDTYPE_BUT_HAS_SNP_DELETION__Lincrna.noflip.NA__p1@LINC00467__chr1:211555971..211556179,+__10.2.0.0.48.1	17	31	+	13.7759	1.1e-05	0.00409	CTCCCGCCCCGCTCT
SP2	WILDTYPE_BUT_HAS_SNP_DELETION__Lincrna.noflip.NA__p1@LINC00467__chr1:211555971..211556179,+__10.2.0.0.54.1	17	31	+	13.7759	1.1e-05	0.00409	CTCCCGCCCCGCTCT
SP2	WILDTYPE_BUT_HAS_SNP_DELETION__Lincrna.noflip.NA__p1@LINC00467__chr1:211555971..211556179,+__10.2.0.0.55.1	17	31	+	13.7759	1.1e-05	0.00409	CTCCCGCCCCGCTCT
SP2	WILDTYPE_BUT_HAS_SNP_DELETION__Lincrna.noflip.NA__p1@LINC00467__chr1:211555971..211556179,+__10.2.0.0.57.1	17	31	+	13.7759	1.1e-05	0.00409	CTCCCGCCCCGCTCT
SP2	WILDTYPE_BUT_HAS_SNP_DELETION__Lincrna.noflip.NA__p1@LINC00467__chr1:211555971..211556179,+__10.2.0.0.59.1	17	31	+	13.7759	1.1e-05	0.00409	CTCCCGCCCCGCTCT
SP2	WILDTYPE_BUT_HAS_SNP_DELETION__Lincrna.noflip.NA__p1@LINC00467__chr1:211555971..211556179,+__10.2.0.0.60.1	17	31	+	13.7759	1.1e-05	0.00409	CTCCCGCCCCGCTCT
SP2	WILDTYPE_BUT_HAS_SNP_DELETION__Lincrna.noflip.NA__p1@LINC00467__chr1:211555971..211556179,+__10.2.0.0.62.1	17	31	+	13.7759	1.1e-05	0.00409	CTCCCGCCCCGCTCT
SP2	WILDTYPE_SNP_INDIV__Lincrna.noflip.NA__p1@LINC00467__chr1:211555971..211556179,+__10.2.2.0.0.0	17	31	+	13.7759	1.1e-05	0.00409	CTCCCGCCCCGCTCT
SP2	WILDTYPE_BUT_HAS_SNP_DELETION__Lincrna.noflip.NA__p1@LINC00467__chr1:211555971..211556179,+__10.2.0.0.68.1	17	31	+	13.7759	1.1e-05	0.00409	CTCCCGCCCCGCTCT
SP2	WILDTYPE_BUT_HAS_SNP_DELETION__Lincrna.noflip.NA__p1@LINC00467__chr1:211555971..211556179,+__10.2.0.0.69.1	17	31	+	13.7759	1.1e-05	0.00409	CTCCCGCCCCGCTCT
SP2	WILDTYPE_BUT_HAS_SNP_DELETION__Lincrna.noflip.NA__p1@LINC00467__chr1:211555971..211556179,+__10.2.0.0.72.1	17	31	+	13.7759	1.1e-05	0.00409	CTCCCGCCCCGCTCT
SP2	WILDTYPE_BUT_HAS_SNP_DELETION__Lincrna.noflip.NA__p1@LINC00467__chr1:211555971..211556179,+__10.2.0.0.76.1	17	31	+	13.7759	1.1e-05	0.00409	CTCCCGCCCCGCTCT
SP2	WILDTYPE_BUT_HAS_SNP_DELETION__Lincrna.noflip.NA__p1@LINC00467__chr1:211555971..211556179,+__10.2.0.0.78.1	17	31	+	13.7759	1.1e-05	0.00409	CTCCCGCCCCGCTCT
SP2	WILDTYPE_BUT_HAS_SNP_DELETION__Lincrna.noflip.NA__p1@LINC00467__chr1:211555971..211556179,+__10.2.0.0.80.1	17	31	+	13.7759	1.1e-05	0.00409	CTCCCGCCCCGCTCT
SP2	WILDTYPE_BUT_HAS_SNP_DELETION__Lincrna.noflip.NA__p1@LINC00467__chr1:211555971..211556179,+__10.2.0.0.84.1	17	31	+	13.7759	1.1e-05	0.00409	CTCCCGCCCCGCTCT
SP2	WILDTYPE_BUT_HAS_SNP_DELETION__Lincrna.noflip.NA__p1@LINC00467__chr1:211555971..211556179,+__10.2.0.0.85.1	17	31	+	13.7759	1.1e-05	0.00409	CTCCCGCCCCGCTCT
SP2	WILDTYPE_BUT_HAS_SNP_DELETION__Lincrna.noflip.NA__p1@LINC00467__chr1:211555971..211556179,+__10.2.0.0.88.1	17	31	+	13.7759	1.1e-05	0.00409	CTCCCGCCCCGCTCT
SP2	WILDTYPE_BUT_HAS_SNP_DELETION__Lincrna.noflip.NA__p1@LINC00467__chr1:211555971..211556179,+__10.2.0.0.95.1	17	31	+	13.7759	1.1e-05	0.00409	CTCCCGCCCCGCTCT
SP2	WILDTYPE_BUT_HAS_SNP_DELETION__Lincrna.noflip.NA__p1@LINC00467__chr1:211555971..211556179,+__10.2.0.0.96.1	17	31	+	13.7759	1.1e-05	0.00409	CTCCCGCCCCGCTCT
SP2	WILDTYPE_BUT_HAS_SNP_DELETION__Lincrna.noflip.NA__p1@LINC00467__chr1:211555971..211556179,+__10.2.0.0.99.1	17	31	+	13.7759	1.1e-05	0.00409	CTCCCGCCCCGCTCT
SP2	WILDTYPE_BUT_HAS_SNP_DELETION__Lincrna.noflip.NA__p1@LINC00467__chr1:211555971..211556179,+__10.2.0.0.103.1	17	31	+	13.7759	1.1e-05	0.00409	CTCCCGCCCCGCTCT
SP2	WILDTYPE_BUT_HAS_SNP_DELETION__Lincrna.noflip.NA__p1@LINC00467__chr1:211555971..211556179,+__10.2.0.0.104.1	17	31	+	13.7759	1.1e-05	0.00409	CTCCCGCCCCGCTCT
SP2	WILDTYPE_BUT_HAS_SNP_DELETION__Lincrna.noflip.NA__p1@LINC00467__chr1:211555971..211556179,+__10.2.0.0.98.1	17	31	+	13.7759	1.1e-05	0.00409	CTCCCGCCCCGCTCT
SP2	WILDTYPE_BUT_HAS_SNP_DELETION__Lincrna.noflip.NA__p1@LINC00467__chr1:211555971..211556179,+__10.2.0.0.94.1	17	31	+	13.7759	1.1e-05	0.00409	CTCCCGCCCCGCTCT
SP2	WILDTYPE_BUT_HAS_SNP_DELETION__Lincrna.noflip.NA__p1@LINC00467__chr1:211555971..211556179,+__10.2.0.0.70.1	17	31	+	13.7759	1.1e-05	0.00409	CTCCCGCCCCGCTCT
SP2	WILDTYPE_BUT_HAS_SNP_DELETION__Lincrna.noflip.NA__p1@LINC00467__chr1:211555971..211556179,+__10.2.0.0.67.1	17	31	+	13.7759	1.1e-05	0.00409	CTCCCGCCCCGCTCT
SP2	WILDTYPE_BUT_HAS_SNP_DELETION__Lincrna.noflip.NA__p1@LINC00467__chr1:211555971..211556179,+__10.2.0.0.63.1	17	31	+	13.7759	1.1e-05	0.00409	CTCCCGCCCCGCTCT
SP2	WILDTYPE_SNP_INDIV__Lincrna.noflip.NA__p1@LINC00467__chr1:211555971..211556179,+__10.2.1.0.0.0	17	31	+	13.7759	1.1e-05	0.00409	CTCCCGCCCCGCTCT
SP2	WILDTYPE_BUT_HAS_SNP_DELETION__Lincrna.noflip.NA__p1@LINC00467__chr1:211555971..211556179,+__10.2.0.0.61.1	17	31	+	13.7759	1.1e-05	0.00409	CTCCCGCCCCGCTCT
SP2	WILDTYPE_BUT_HAS_SNP_DELETION__Lincrna.noflip.NA__p1@LINC00467__chr1:211555971..211556179,+__10.2.0.0.56.1	17	31	+	13.7759	1.1e-05	0.00409	CTCCCGCCCCGCTCT
SP2	WILDTYPE_BUT_HAS_SNP_DELETION__Lincrna.noflip.NA__p1@LINC00467__chr1:211555971..211556179,+__10.2.0.0.53.1	17	31	+	13.7759	1.1e-05	0.00409	CTCCCGCCCCGCTCT
SP2	WILDTYPE_BUT_HAS_SNP_DELETION__Lincrna.noflip.NA__p1@LINC00467__chr1:211555971..211556179,+__10.2.0.0.44.1	17	31	+	13.7759	1.1e-05	0.00409	CTCCCGCCCCGCTCT
SP2	WILDTYPE_BUT_HAS_SNP_DELETION__Lincrna.noflip.NA__p1@LINC00467__chr1:211555971..211556179,+__10.2.0.0.40.1	17	31	+	13.7759	1.1e-05	0.00409	CTCCCGCCCCGCTCT
SP2	WILDTYPE_BUT_HAS_SNP_DELETION__Lincrna.noflip.NA__p1@LINC00467__chr1:211555971..211556179,+__10.2.0.0.38.1	17	31	+	13.7759	1.1e-05	0.00409	CTCCCGCCCCGCTCT
SP2	WILDTYPE_BUT_HAS_SNP_DELETION__Lincrna.noflip.NA__p1@LINC00467__chr1:211555971..211556179,+__10.2.0.0.34.1	17	31	+	13.7759	1.1e-05	0.00409	CTCCCGCCCCGCTCT
SP2	WILDTYPE_BUT_HAS_SNP_DELETION__Lincrna.noflip.NA__p1@LINC00467__chr1:211555971..211556179,+__10.2.0.0.33.1	17	31	+	13.7759	1.1e-05	0.00409	CTCCCGCCCCGCTCT
SP2	WILDTYPE_BUT_HAS_SNP_DELETION__Lincrna.noflip.NA__p1@LINC00467__chr1:211555971..211556179,+__10.2.0.0.73.1	17	31	+	13.7759	1.1e-05	0.00409	CTCCCGCCCCGCTCT
SP2	WILDTYPE_SNP_INDIV__Lincrna.noflip.NA__p1@LINC00467__chr1:211555971..211556179,+__10.2.3.0.0.0	17	31	+	13.7759	1.1e-05	0.00409	CTCCCGCCCCGCTCT
SP2	WILDTYPE_BUT_HAS_SNP_DELETION__Lincrna.noflip.NA__p1@LINC00467__chr1:211555971..211556179,+__10.2.0.0.77.1	17	31	+	13.7759	1.1e-05	0.00409	CTCCCGCCCCGCTCT
SP2	WILDTYPE_BUT_HAS_SNP_DELETION__Lincrna.noflip.NA__p1@LINC00467__chr1:211555971..211556179,+__10.2.0.0.81.1	17	31	+	13.7759	1.1e-05	0.00409	CTCCCGCCCCGCTCT
SP2	WILDTYPE_BUT_HAS_SNP_DELETION__Lincrna.noflip.NA__p1@LINC00467__chr1:211555971..211556179,+__10.2.0.0.75.1	17	31	+	13.7759	1.1e-05	0.00409	CTCCCGCCCCGCTCT
SP2	WILDTYPE_BUT_HAS_SNP_DELETION__Lincrna.noflip.NA__p1@LINC00467__chr1:211555971..211556179,+__10.2.0.0.92.1	17	31	+	13.7759	1.1e-05	0.00409	CTCCCGCCCCGCTCT
SP2	WILDTYPE_BUT_HAS_SNP_DELETION__Lincrna.noflip.NA__p1@LINC00467__chr1:211555971..211556179,+__10.2.0.0.79.1	17	31	+	13.7759	1.1e-05	0.00409	CTCCCGCCCCGCTCT
SP2	WILDTYPE_BUT_HAS_SNP_DELETION__Lincrna.noflip.NA__p1@LINC00467__chr1:211555971..211556179,+__10.2.0.0.93.1	17	31	+	13.7759	1.1e-05	0.00409	CTCCCGCCCCGCTCT
SP2	WILDTYPE_BUT_HAS_SNP_DELETION__Lincrna.noflip.NA__p1@LINC00467__chr1:211555971..211556179,+__10.2.0.0.86.1	17	31	+	13.7759	1.1e-05	0.00409	CTCCCGCCCCGCTCT
SP2	WILDTYPE_BUT_HAS_SNP_DELETION__Lincrna.noflip.NA__p1@LINC00467__chr1:211555971..211556179,+__10.2.0.0.71.1	17	31	+	13.7759	1.1e-05	0.00409	CTCCCGCCCCGCTCT
SP2	WILDTYPE_BUT_HAS_SNP_DELETION__Lincrna.noflip.NA__p1@LINC00467__chr1:211555971..211556179,+__10.2.0.0.82.1	17	31	+	13.7759	1.1e-05	0.00409	CTCCCGCCCCGCTCT
SP2	WILDTYPE_BUT_HAS_SNP__Lincrna.noflip.NA__p1@LINC00467__chr1:211555971..211556179,+__10.2.0.0.0.0	17	31	+	13.7759	1.1e-05	0.00409	CTCCCGCCCCGCTCT
SP2	WILDTYPE_BUT_HAS_SNP_DELETION__Lincrna.noflip.NA__p1@LINC00467__chr1:211555971..211556179,+__10.2.0.0.83.1	17	31	+	13.7759	1.1e-05	0.00409	CTCCCGCCCCGCTCT
SP2	WILDTYPE_BUT_HAS_SNP_DELETION__Lincrna.noflip.NA__p1@LINC00467__chr1:211555971..211556179,+__10.2.0.0.100.1	17	31	+	13.7759	1.1e-05	0.00409	CTCCCGCCCCGCTCT
SP2	WILDTYPE_BUT_HAS_SNP_DELETION__Lincrna.noflip.NA__p1@LINC00467__chr1:211555971..211556179,+__10.2.0.0.91.1	17	31	+	13.7759	1.1e-05	0.00409	CTCCCGCCCCGCTCT
SP2	WILDTYPE_SNP_INDIV__Lincrna.noflip.NA__p1@LINC00467__chr1:211555971..211556179,+__10.2.4.0.0.0	17	31	+	13.7759	1.1e-05	0.00409	CTCCCGCCCCGCTCT
SP2	WILDTYPE_BUT_HAS_SNP_DELETION__Lincrna.noflip.NA__p1@LINC00467__chr1:211555971..211556179,+__10.2.0.0.74.1	17	31	+	13.7759	1.1e-05	0.00409	CTCCCGCCCCGCTCT
SP2	WILDTYPE_BUT_HAS_SNP_DELETION__Lincrna.noflip.NA__p1@LINC00467__chr1:211555971..211556179,+__10.2.0.0.47.1	17	31	+	13.7759	1.1e-05	0.00409	CTCCCGCCCCGCTCT
SP2	WILDTYPE_BUT_HAS_SNP_DELETION__Lincrna.noflip.NA__p1@LINC00467__chr1:211555971..211556179,+__10.2.0.0.49.1	17	31	+	13.7759	1.1e-05	0.00409	CTCCCGCCCCGCTCT
SP2	WILDTYPE_BUT_HAS_SNP_DELETION__Lincrna.noflip.NA__p1@LINC00467__chr1:211555971..211556179,+__10.2.0.0.58.1	17	31	+	13.7759	1.1e-05	0.00409	CTCCCGCCCCGCTCT
SP2	WILDTYPE_BUT_HAS_SNP_DELETION__Lincrna.noflip.NA__p1@LINC00467__chr1:211555971..211556179,+__10.2.0.0.66.1	17	31	+	13.7759	1.1e-05	0.00409	CTCCCGCCCCGCTCT
SP2	WILDTYPE_BUT_HAS_SNP_DELETION__Lincrna.noflip.NA__p1@LINC00467__chr1:211555971..211556179,+__10.2.0.0.65.1	17	31	+	13.7759	1.1e-05	0.00409	CTCCCGCCCCGCTCT
SP2	WILDTYPE_BUT_HAS_SNP_DELETION__Lincrna.noflip.NA__p1@LINC00467__chr1:211555971..211556179,+__10.2.0.0.39.1	17	31	+	13.7759	1.1e-05	0.00409	CTCCCGCCCCGCTCT
SP2	WILDTYPE_BUT_HAS_SNP_DELETION__Lincrna.noflip.NA__p1@LINC00467__chr1:211555971..211556179,+__10.2.0.0.52.1	17	31	+	13.7759	1.1e-05	0.00409	CTCCCGCCCCGCTCT
EWSR1-FLI1	WILDTYPE_SNP_INDIV__mrna.flip.sense__p1@CDKN2A__chr9:21994352..21994560,-__28.1.1.0.0.0	44	61	+	-5.36842	1.1e-05	0.0289	GGTGGGGGTGAAGGTAGG
SP1	WILDTYPE_DELETION__Antisense.noflip.NA__p1@PVT1__chr8:128806613..128806821,+__27.2.0.0.12.1	6	16	+	14.1154	1.1e-05	0.00504	CCCCCTCCCCG
SP1	WILDTYPE_BUT_HAS_SNP_DELETION__mrna.noflip.NA__p1@ZBTB37__chr1:173837344..173837552,+__9.2.0.0.35.1	33	43	-	14.1154	1.1e-05	0.00504	CCCCCTCCCCG
NRF1	FLIPPED_DELETION__Lincrna.flip.antisense__p1@LOC400550__chr16:86542457..86542665,+__32.1.0.0.56.1	48	58	+	13.6364	1.1e-05	0.00498	GCGGCGGCGCA
NRF1	WILDTYPE_BUT_HAS_SNP_DELETION__Lincrna.flip.sense__p1@LOC400550__chr16:86542457..86542665,-__20.2.0.0.58.1	56	66	-	13.6364	1.1e-05	0.00498	GCGGCGGCGCA
ZNF740	WILDTYPE_DELETION__Antisense.noflip.NA__p1@PVT1__chr8:128806613..128806821,+__27.2.0.0.11.1	4	13	+	13.8349	1.1e-05	0.0195	TCCCCCCCCC
ZNF740	WILDTYPE_BUT_HAS_SNP_DELETION__Lincrna.flip.sense__p1@LOC400550__chr16:86542457..86542665,-__20.2.0.0.19.1	16	25	-	13.8349	1.1e-05	0.0195	TCCCCCCCCC
ZNF740	WILDTYPE_BUT_HAS_SNP_DELETION__Lincrna.noflip.NA__p4@MALAT1__chr11:65265059..65265267,+__13.2.0.0.39.1	34	43	+	13.8349	1.1e-05	0.0195	TCCCCCCCCC
ZNF740	WILDTYPE_BUT_HAS_SNP_DELETION__Enhancer.noflip.NA__chr11:65264635-65265953__chr11:65265021..65265229,-__2.1.0.0.38.1	33	42	-	13.8349	1.1e-05	0.0195	TCCCCCCCCC
ZNF740	WILDTYPE_BUT_HAS_SNP_DELETION__mrna.noflip.NA__p1@ZBTB37__chr1:173837344..173837552,+__9.2.0.0.45.1	41	50	-	13.8349	1.1e-05	0.0195	TCCCCCCCCC
ZNF740	FLIPPED_DELETION__Lincrna.flip.antisense__p1@LOC400550__chr16:86542457..86542665,+__32.1.0.0.96.1	89	98	+	13.8349	1.1e-05	0.0195	TCCCCCCCCC
RREB1	WILDTYPE_BUT_HAS_SNP_DELETION__mrna.noflip.NA__p1@ZBTB37__chr1:173837344..173837552,+__9.2.0.0.17.1	34	53	-	9.34862	1.1e-05	0.0055	AAATCCCCCACCCCCTCCCA
RREB1	WILDTYPE_BUT_HAS_SNP_DELETION__mrna.noflip.NA__p1@ZBTB37__chr1:173837344..173837552,+__9.2.0.0.26.1	34	53	-	9.34862	1.1e-05	0.0055	AAATCCCCCACCCCCTCCCA
RREB1	WILDTYPE_BUT_HAS_SNP_DELETION__mrna.noflip.NA__p1@ZBTB37__chr1:173837344..173837552,+__9.2.0.0.29.1	34	53	-	9.34862	1.1e-05	0.0055	AAATCCCCCACCCCCTCCCA
RREB1	WILDTYPE_BUT_HAS_SNP_DELETION__mrna.noflip.NA__p1@ZBTB37__chr1:173837344..173837552,+__9.2.0.0.15.1	34	53	-	9.34862	1.1e-05	0.0055	AAATCCCCCACCCCCTCCCA
RREB1	WILDTYPE_BUT_HAS_SNP_DELETION__mrna.noflip.NA__p1@ZBTB37__chr1:173837344..173837552,+__9.2.0.0.20.1	34	53	-	9.34862	1.1e-05	0.0055	AAATCCCCCACCCCCTCCCA
RREB1	WILDTYPE_BUT_HAS_SNP_DELETION__mrna.noflip.NA__p1@ZBTB37__chr1:173837344..173837552,+__9.2.0.0.21.1	34	53	-	9.34862	1.1e-05	0.0055	AAATCCCCCACCCCCTCCCA
RREB1	WILDTYPE_BUT_HAS_SNP_DELETION__mrna.noflip.NA__p1@ZBTB37__chr1:173837344..173837552,+__9.2.0.0.22.1	34	53	-	9.34862	1.1e-05	0.0055	AAATCCCCCACCCCCTCCCA
RREB1	WILDTYPE_BUT_HAS_SNP_DELETION__mrna.noflip.NA__p1@ZBTB37__chr1:173837344..173837552,+__9.2.0.0.24.1	34	53	-	9.34862	1.1e-05	0.0055	AAATCCCCCACCCCCTCCCA
RREB1	WILDTYPE_BUT_HAS_SNP_DELETION__mrna.noflip.NA__p1@ZBTB37__chr1:173837344..173837552,+__9.2.0.0.30.1	34	53	-	9.34862	1.1e-05	0.0055	AAATCCCCCACCCCCTCCCA
RREB1	WILDTYPE_BUT_HAS_SNP_DELETION__mrna.noflip.NA__p1@ZBTB37__chr1:173837344..173837552,+__9.2.0.0.32.1	34	53	-	9.34862	1.1e-05	0.0055	AAATCCCCCACCCCCTCCCA
RREB1	WILDTYPE_BUT_HAS_SNP_DELETION__mrna.noflip.NA__p1@ZBTB37__chr1:173837344..173837552,+__9.2.0.0.34.1	34	53	-	9.34862	1.1e-05	0.0055	AAATCCCCCACCCCCTCCCA
RREB1	WILDTYPE_BUT_HAS_SNP_DELETION__mrna.noflip.NA__p1@ZBTB37__chr1:173837344..173837552,+__9.2.0.0.31.1	34	53	-	9.34862	1.1e-05	0.0055	AAATCCCCCACCCCCTCCCA
RREB1	WILDTYPE_BUT_HAS_SNP_DELETION__mrna.noflip.NA__p1@ZBTB37__chr1:173837344..173837552,+__9.2.0.0.25.1	34	53	-	9.34862	1.1e-05	0.0055	AAATCCCCCACCCCCTCCCA
RREB1	WILDTYPE_BUT_HAS_SNP_DELETION__mrna.noflip.NA__p1@ZBTB37__chr1:173837344..173837552,+__9.2.0.0.23.1	34	53	-	9.34862	1.1e-05	0.0055	AAATCCCCCACCCCCTCCCA
RREB1	WILDTYPE_BUT_HAS_SNP_DELETION__mrna.noflip.NA__p1@ZBTB37__chr1:173837344..173837552,+__9.2.0.0.19.1	34	53	-	9.34862	1.1e-05	0.0055	AAATCCCCCACCCCCTCCCA
RREB1	WILDTYPE_BUT_HAS_SNP_DELETION__mrna.noflip.NA__p1@ZBTB37__chr1:173837344..173837552,+__9.2.0.0.13.1	34	53	-	9.34862	1.1e-05	0.0055	AAATCCCCCACCCCCTCCCA
RREB1	WILDTYPE_BUT_HAS_SNP_DELETION__mrna.noflip.NA__p1@ZBTB37__chr1:173837344..173837552,+__9.2.0.0.11.1	34	53	-	9.34862	1.1e-05	0.0055	AAATCCCCCACCCCCTCCCA
RREB1	WILDTYPE_BUT_HAS_SNP_DELETION__mrna.noflip.NA__p1@ZBTB37__chr1:173837344..173837552,+__9.2.0.0.102.1	35	54	-	9.34862	1.1e-05	0.0055	AAATCCCCCACCCCCTCCCA
RREB1	WILDTYPE_BUT_HAS_SNP_DELETION__mrna.noflip.NA__p1@ZBTB37__chr1:173837344..173837552,+__9.2.0.0.91.1	35	54	-	9.34862	1.1e-05	0.0055	AAATCCCCCACCCCCTCCCA
RREB1	WILDTYPE_BUT_HAS_SNP_DELETION__mrna.noflip.NA__p1@ZBTB37__chr1:173837344..173837552,+__9.2.0.0.104.1	35	54	-	9.34862	1.1e-05	0.0055	AAATCCCCCACCCCCTCCCA
RREB1	WILDTYPE_BUT_HAS_SNP_DELETION__mrna.noflip.NA__p1@ZBTB37__chr1:173837344..173837552,+__9.2.0.0.70.1	35	54	-	9.34862	1.1e-05	0.0055	AAATCCCCCACCCCCTCCCA
RREB1	WILDTYPE_BUT_HAS_SNP_DELETION__mrna.noflip.NA__p1@ZBTB37__chr1:173837344..173837552,+__9.2.0.0.73.1	35	54	-	9.34862	1.1e-05	0.0055	AAATCCCCCACCCCCTCCCA
RREB1	WILDTYPE_BUT_HAS_SNP_DELETION__mrna.noflip.NA__p1@ZBTB37__chr1:173837344..173837552,+__9.2.0.0.90.1	35	54	-	9.34862	1.1e-05	0.0055	AAATCCCCCACCCCCTCCCA
RREB1	WILDTYPE_BUT_HAS_SNP_DELETION__mrna.noflip.NA__p1@ZBTB37__chr1:173837344..173837552,+__9.2.0.0.85.1	35	54	-	9.34862	1.1e-05	0.0055	AAATCCCCCACCCCCTCCCA
RREB1	WILDTYPE_BUT_HAS_SNP_DELETION__mrna.noflip.NA__p1@ZBTB37__chr1:173837344..173837552,+__9.2.0.0.60.1	35	54	-	9.34862	1.1e-05	0.0055	AAATCCCCCACCCCCTCCCA
RREB1	WILDTYPE_BUT_HAS_SNP_DELETION__mrna.noflip.NA__p1@ZBTB37__chr1:173837344..173837552,+__9.2.0.0.66.1	35	54	-	9.34862	1.1e-05	0.0055	AAATCCCCCACCCCCTCCCA
RREB1	WILDTYPE_BUT_HAS_SNP_DELETION__mrna.noflip.NA__p1@ZBTB37__chr1:173837344..173837552,+__9.2.0.0.58.1	35	54	-	9.34862	1.1e-05	0.0055	AAATCCCCCACCCCCTCCCA
RREB1	WILDTYPE_BUT_HAS_SNP_DELETION__mrna.noflip.NA__p1@ZBTB37__chr1:173837344..173837552,+__9.2.0.0.55.1	35	54	-	9.34862	1.1e-05	0.0055	AAATCCCCCACCCCCTCCCA
RREB1	WILDTYPE_BUT_HAS_SNP_DELETION__mrna.noflip.NA__p1@ZBTB37__chr1:173837344..173837552,+__9.2.0.0.57.1	35	54	-	9.34862	1.1e-05	0.0055	AAATCCCCCACCCCCTCCCA
RREB1	WILDTYPE_BUT_HAS_SNP_DELETION__mrna.noflip.NA__p1@ZBTB37__chr1:173837344..173837552,+__9.2.0.0.65.1	35	54	-	9.34862	1.1e-05	0.0055	AAATCCCCCACCCCCTCCCA
RREB1	WILDTYPE_BUT_HAS_SNP_DELETION__mrna.noflip.NA__p1@ZBTB37__chr1:173837344..173837552,+__9.2.0.0.67.1	35	54	-	9.34862	1.1e-05	0.0055	AAATCCCCCACCCCCTCCCA
RREB1	WILDTYPE_BUT_HAS_SNP_DELETION__mrna.noflip.NA__p1@ZBTB37__chr1:173837344..173837552,+__9.2.0.0.96.1	35	54	-	9.34862	1.1e-05	0.0055	AAATCCCCCACCCCCTCCCA
RREB1	WILDTYPE_SNP_INDIV__mrna.noflip.NA__p1@ZBTB37__chr1:173837344..173837552,+__9.2.3.0.0.0	35	54	-	9.34862	1.1e-05	0.0055	AAATCCCCCACCCCCTCCCA
RREB1	WILDTYPE_BUT_HAS_SNP_DELETION__mrna.noflip.NA__p1@ZBTB37__chr1:173837344..173837552,+__9.2.0.0.97.1	35	54	-	9.34862	1.1e-05	0.0055	AAATCCCCCACCCCCTCCCA
RREB1	WILDTYPE_BUT_HAS_SNP__mrna.noflip.NA__p1@ZBTB37__chr1:173837344..173837552,+__9.2.0.0.0.0	35	54	-	9.34862	1.1e-05	0.0055	AAATCCCCCACCCCCTCCCA
RREB1	WILDTYPE_BUT_HAS_SNP_DELETION__mrna.noflip.NA__p1@ZBTB37__chr1:173837344..173837552,+__9.2.0.0.94.1	35	54	-	9.34862	1.1e-05	0.0055	AAATCCCCCACCCCCTCCCA
RREB1	WILDTYPE_BUT_HAS_SNP_DELETION__mrna.noflip.NA__p1@ZBTB37__chr1:173837344..173837552,+__9.2.0.0.87.1	35	54	-	9.34862	1.1e-05	0.0055	AAATCCCCCACCCCCTCCCA
RREB1	WILDTYPE_SNP_INDIV__mrna.noflip.NA__p1@ZBTB37__chr1:173837344..173837552,+__9.2.2.0.0.0	35	54	-	9.34862	1.1e-05	0.0055	AAATCCCCCACCCCCTCCCA
RREB1	WILDTYPE_BUT_HAS_SNP_DELETION__mrna.noflip.NA__p1@ZBTB37__chr1:173837344..173837552,+__9.2.0.0.75.1	35	54	-	9.34862	1.1e-05	0.0055	AAATCCCCCACCCCCTCCCA
RREB1	WILDTYPE_BUT_HAS_SNP_DELETION__mrna.noflip.NA__p1@ZBTB37__chr1:173837344..173837552,+__9.2.0.0.69.1	35	54	-	9.34862	1.1e-05	0.0055	AAATCCCCCACCCCCTCCCA
RREB1	WILDTYPE_BUT_HAS_SNP_DELETION__mrna.noflip.NA__p1@ZBTB37__chr1:173837344..173837552,+__9.2.0.0.71.1	35	54	-	9.34862	1.1e-05	0.0055	AAATCCCCCACCCCCTCCCA
RREB1	WILDTYPE_BUT_HAS_SNP_DELETION__mrna.noflip.NA__p1@ZBTB37__chr1:173837344..173837552,+__9.2.0.0.56.1	35	54	-	9.34862	1.1e-05	0.0055	AAATCCCCCACCCCCTCCCA
RREB1	WILDTYPE_BUT_HAS_SNP_DELETION__mrna.noflip.NA__p1@ZBTB37__chr1:173837344..173837552,+__9.2.0.0.62.1	35	54	-	9.34862	1.1e-05	0.0055	AAATCCCCCACCCCCTCCCA
RREB1	WILDTYPE_SNP_INDIV__mrna.noflip.NA__p1@ZBTB37__chr1:173837344..173837552,+__9.2.1.0.0.0	35	54	-	9.34862	1.1e-05	0.0055	AAATCCCCCACCCCCTCCCA
ZNF263	WILDTYPE_BUT_HAS_SNP_DELETION__Antisense.noflip.NA__p1@GAS5__chr1:173837092..173837300,-__8.1.0.0.61.1	57	77	+	12.9796	1.1e-05	0.0043	GATGGAGGAAGATTGAGGGAG
PAX9	WILDTYPE_DELETION__Antisense.noflip.NA__p2@FLJ43663__chr7:130794622..130794830,-__26.1.0.0.96.1	90	106	-	7.83636	1.1e-05	1	AGTCCCGGTTGGGCGCT
ELK1	WILDTYPE_BUT_HAS_SNP_DELETION__Antisense.noflip.NA__p1@HOTAIR__chr12:54362420..54362628,-__15.2.0.0.45.1	42	51	+	13.8085	1.1e-05	0.0977	ACCGGAAGCC
RREB1	WILDTYPE_BUT_HAS_SNP_DELETION__mrna.flip.sense__p1@CDKN2A__chr9:21994352..21994560,-__28.1.0.0.41.1	27	46	-	9.33945	1.1e-05	0.0055	CACCCCACCCCACCCCCACT
RREB1	FLIPPED_DELETION__mrna.flip.antisense__p1@CDKN2A__chr9:21994352..21994560,+__33.2.0.0.70.1	68	87	+	9.33945	1.1e-05	0.0055	CACCCCACCCCACCCCCACT
ETV1	WILDTYPE_BUT_HAS_SNP_DELETION__Antisense.noflip.NA__p1@HOTAIR__chr12:54362420..54362628,-__15.2.0.0.45.1	42	51	+	13.4182	1.11e-05	0.125	ACCGGAAGCC
SP2	WILDTYPE_BUT_HAS_SNP_DELETION__Lincrna.noflip.NA__p1@LINC00467__chr1:211555971..211556179,+__10.2.0.0.28.1	17	31	+	13.7586	1.11e-05	0.00413	CTCCCGCCCCGTCTG
ELF3	WILDTYPE_BUT_HAS_SNP_DELETION__Enhancer.noflip.NA__chr7:130795999-130796263__chr7:130796089..130796297,-__5.1.0.0.11.1	81	93	+	12.7931	1.11e-05	0.0834	AAACAGGAAGTGA
ELF3	WILDTYPE_BUT_HAS_SNP_DELETION__Enhancer.noflip.NA__chr7:130795999-130796263__chr7:130796089..130796297,-__5.1.0.0.36.1	81	93	+	12.7931	1.11e-05	0.0834	AAACAGGAAGTGA
ELF3	WILDTYPE_BUT_HAS_SNP_DELETION__Enhancer.noflip.NA__chr7:130795999-130796263__chr7:130796089..130796297,-__5.1.0.0.50.1	81	93	+	12.7931	1.11e-05	0.0834	AAACAGGAAGTGA
ELF3	WILDTYPE_BUT_HAS_SNP_DELETION__Enhancer.noflip.NA__chr7:130795999-130796263__chr7:130796089..130796297,-__5.1.0.0.22.1	81	93	+	12.7931	1.11e-05	0.0834	AAACAGGAAGTGA
ELF3	WILDTYPE_BUT_HAS_SNP_DELETION__Enhancer.noflip.NA__chr7:130795999-130796263__chr7:130796089..130796297,-__5.1.0.0.44.1	81	93	+	12.7931	1.11e-05	0.0834	AAACAGGAAGTGA
ELF3	WILDTYPE_BUT_HAS_SNP_DELETION__Enhancer.noflip.NA__chr7:130795999-130796263__chr7:130796089..130796297,-__5.1.0.0.46.1	81	93	+	12.7931	1.11e-05	0.0834	AAACAGGAAGTGA
ELF3	WILDTYPE_BUT_HAS_SNP_DELETION__Enhancer.noflip.NA__chr7:130795999-130796263__chr7:130796089..130796297,-__5.1.0.0.47.1	81	93	+	12.7931	1.11e-05	0.0834	AAACAGGAAGTGA
ELF3	WILDTYPE_BUT_HAS_SNP_DELETION__Enhancer.noflip.NA__chr7:130795999-130796263__chr7:130796089..130796297,-__5.1.0.0.48.1	81	93	+	12.7931	1.11e-05	0.0834	AAACAGGAAGTGA
ELF3	WILDTYPE_BUT_HAS_SNP_DELETION__Enhancer.noflip.NA__chr7:130795999-130796263__chr7:130796089..130796297,-__5.1.0.0.49.1	81	93	+	12.7931	1.11e-05	0.0834	AAACAGGAAGTGA
ELF3	WILDTYPE_BUT_HAS_SNP_DELETION__Enhancer.noflip.NA__chr7:130795999-130796263__chr7:130796089..130796297,-__5.1.0.0.27.1	81	93	+	12.7931	1.11e-05	0.0834	AAACAGGAAGTGA
ELF3	WILDTYPE_BUT_HAS_SNP_DELETION__Enhancer.noflip.NA__chr7:130795999-130796263__chr7:130796089..130796297,-__5.1.0.0.41.1	81	93	+	12.7931	1.11e-05	0.0834	AAACAGGAAGTGA
ELF3	WILDTYPE_BUT_HAS_SNP_DELETION__Enhancer.noflip.NA__chr7:130795999-130796263__chr7:130796089..130796297,-__5.1.0.0.81.1	81	93	+	12.7931	1.11e-05	0.0834	AAACAGGAAGTGA
ELF3	WILDTYPE_BUT_HAS_SNP_DELETION__Enhancer.noflip.NA__chr7:130795999-130796263__chr7:130796089..130796297,-__5.1.0.0.33.1	81	93	+	12.7931	1.11e-05	0.0834	AAACAGGAAGTGA
ELF3	WILDTYPE_BUT_HAS_SNP_DELETION__Enhancer.noflip.NA__chr7:130795999-130796263__chr7:130796089..130796297,-__5.1.0.0.31.1	81	93	+	12.7931	1.11e-05	0.0834	AAACAGGAAGTGA
ELF3	WILDTYPE_BUT_HAS_SNP_DELETION__Enhancer.noflip.NA__chr7:130795999-130796263__chr7:130796089..130796297,-__5.1.0.0.26.1	81	93	+	12.7931	1.11e-05	0.0834	AAACAGGAAGTGA
ELF3	WILDTYPE_BUT_HAS_SNP_DELETION__Enhancer.noflip.NA__chr7:130795999-130796263__chr7:130796089..130796297,-__5.1.0.0.45.1	81	93	+	12.7931	1.11e-05	0.0834	AAACAGGAAGTGA
ELF3	WILDTYPE_BUT_HAS_SNP_DELETION__Enhancer.noflip.NA__chr7:130795999-130796263__chr7:130796089..130796297,-__5.1.0.0.54.1	81	93	+	12.7931	1.11e-05	0.0834	AAACAGGAAGTGA
ELF3	WILDTYPE_BUT_HAS_SNP_DELETION__Enhancer.noflip.NA__chr7:130795999-130796263__chr7:130796089..130796297,-__5.1.0.0.78.1	81	93	+	12.7931	1.11e-05	0.0834	AAACAGGAAGTGA
ELF3	WILDTYPE_BUT_HAS_SNP_DELETION__Enhancer.noflip.NA__chr7:130795999-130796263__chr7:130796089..130796297,-__5.1.0.0.53.1	81	93	+	12.7931	1.11e-05	0.0834	AAACAGGAAGTGA
ELF3	WILDTYPE_BUT_HAS_SNP_DELETION__Enhancer.noflip.NA__chr7:130795999-130796263__chr7:130796089..130796297,-__5.1.0.0.55.1	81	93	+	12.7931	1.11e-05	0.0834	AAACAGGAAGTGA
ELF3	WILDTYPE_BUT_HAS_SNP_DELETION__Enhancer.noflip.NA__chr7:130795999-130796263__chr7:130796089..130796297,-__5.1.0.0.57.1	81	93	+	12.7931	1.11e-05	0.0834	AAACAGGAAGTGA
ELF3	WILDTYPE_BUT_HAS_SNP_DELETION__Enhancer.noflip.NA__chr7:130795999-130796263__chr7:130796089..130796297,-__5.1.0.0.75.1	81	93	+	12.7931	1.11e-05	0.0834	AAACAGGAAGTGA
ELF3	WILDTYPE_BUT_HAS_SNP_DELETION__Enhancer.noflip.NA__chr7:130795999-130796263__chr7:130796089..130796297,-__5.1.0.0.59.1	81	93	+	12.7931	1.11e-05	0.0834	AAACAGGAAGTGA
ELF3	WILDTYPE_BUT_HAS_SNP_DELETION__Enhancer.noflip.NA__chr7:130795999-130796263__chr7:130796089..130796297,-__5.1.0.0.24.1	81	93	+	12.7931	1.11e-05	0.0834	AAACAGGAAGTGA
ELF3	WILDTYPE_BUT_HAS_SNP_DELETION__Enhancer.noflip.NA__chr7:130795999-130796263__chr7:130796089..130796297,-__5.1.0.0.62.1	81	93	+	12.7931	1.11e-05	0.0834	AAACAGGAAGTGA
ELF3	WILDTYPE_BUT_HAS_SNP_DELETION__Enhancer.noflip.NA__chr7:130795999-130796263__chr7:130796089..130796297,-__5.1.0.0.42.1	81	93	+	12.7931	1.11e-05	0.0834	AAACAGGAAGTGA
ELF3	WILDTYPE_BUT_HAS_SNP_DELETION__Enhancer.noflip.NA__chr7:130795999-130796263__chr7:130796089..130796297,-__5.1.0.0.18.1	81	93	+	12.7931	1.11e-05	0.0834	AAACAGGAAGTGA
ELF3	WILDTYPE_BUT_HAS_SNP_DELETION__Enhancer.noflip.NA__chr7:130795999-130796263__chr7:130796089..130796297,-__5.1.0.0.66.1	81	93	+	12.7931	1.11e-05	0.0834	AAACAGGAAGTGA
ELF3	WILDTYPE_BUT_HAS_SNP_DELETION__Enhancer.noflip.NA__chr7:130795999-130796263__chr7:130796089..130796297,-__5.1.0.0.68.1	81	93	+	12.7931	1.11e-05	0.0834	AAACAGGAAGTGA
ELF3	WILDTYPE_BUT_HAS_SNP_DELETION__Enhancer.noflip.NA__chr7:130795999-130796263__chr7:130796089..130796297,-__5.1.0.0.71.1	81	93	+	12.7931	1.11e-05	0.0834	AAACAGGAAGTGA
ELF3	WILDTYPE_BUT_HAS_SNP_DELETION__Enhancer.noflip.NA__chr7:130795999-130796263__chr7:130796089..130796297,-__5.1.0.0.37.1	81	93	+	12.7931	1.11e-05	0.0834	AAACAGGAAGTGA
ELF3	WILDTYPE_BUT_HAS_SNP_DELETION__Enhancer.noflip.NA__chr7:130795999-130796263__chr7:130796089..130796297,-__5.1.0.0.74.1	81	93	+	12.7931	1.11e-05	0.0834	AAACAGGAAGTGA
ELF3	WILDTYPE_BUT_HAS_SNP_DELETION__Enhancer.noflip.NA__chr7:130795999-130796263__chr7:130796089..130796297,-__5.1.0.0.67.1	81	93	+	12.7931	1.11e-05	0.0834	AAACAGGAAGTGA
ELF3	WILDTYPE_BUT_HAS_SNP_DELETION__Enhancer.noflip.NA__chr7:130795999-130796263__chr7:130796089..130796297,-__5.1.0.0.60.1	81	93	+	12.7931	1.11e-05	0.0834	AAACAGGAAGTGA
ELF3	WILDTYPE_BUT_HAS_SNP_DELETION__Enhancer.noflip.NA__chr7:130795999-130796263__chr7:130796089..130796297,-__5.1.0.0.77.1	81	93	+	12.7931	1.11e-05	0.0834	AAACAGGAAGTGA
ELF3	WILDTYPE_BUT_HAS_SNP_DELETION__Enhancer.noflip.NA__chr7:130795999-130796263__chr7:130796089..130796297,-__5.1.0.0.32.1	81	93	+	12.7931	1.11e-05	0.0834	AAACAGGAAGTGA
ELF3	WILDTYPE_BUT_HAS_SNP_DELETION__Enhancer.noflip.NA__chr7:130795999-130796263__chr7:130796089..130796297,-__5.1.0.0.80.1	81	93	+	12.7931	1.11e-05	0.0834	AAACAGGAAGTGA
ELF3	WILDTYPE_BUT_HAS_SNP_DELETION__Enhancer.noflip.NA__chr7:130795999-130796263__chr7:130796089..130796297,-__5.1.0.0.65.1	81	93	+	12.7931	1.11e-05	0.0834	AAACAGGAAGTGA
ELF3	WILDTYPE_BUT_HAS_SNP_DELETION__Enhancer.noflip.NA__chr7:130795999-130796263__chr7:130796089..130796297,-__5.1.0.0.23.1	81	93	+	12.7931	1.11e-05	0.0834	AAACAGGAAGTGA
ELF3	WILDTYPE_BUT_HAS_SNP_DELETION__Enhancer.noflip.NA__chr7:130795999-130796263__chr7:130796089..130796297,-__5.1.0.0.52.1	81	93	+	12.7931	1.11e-05	0.0834	AAACAGGAAGTGA
ELF3	WILDTYPE_BUT_HAS_SNP_DELETION__Enhancer.noflip.NA__chr7:130795999-130796263__chr7:130796089..130796297,-__5.1.0.0.58.1	81	93	+	12.7931	1.11e-05	0.0834	AAACAGGAAGTGA
ELF3	WILDTYPE_BUT_HAS_SNP_DELETION__Enhancer.noflip.NA__chr7:130795999-130796263__chr7:130796089..130796297,-__5.1.0.0.73.1	81	93	+	12.7931	1.11e-05	0.0834	AAACAGGAAGTGA
ELF3	WILDTYPE_BUT_HAS_SNP_DELETION__Enhancer.noflip.NA__chr7:130795999-130796263__chr7:130796089..130796297,-__5.1.0.0.56.1	81	93	+	12.7931	1.11e-05	0.0834	AAACAGGAAGTGA
ELF3	WILDTYPE_BUT_HAS_SNP_DELETION__Enhancer.noflip.NA__chr7:130795999-130796263__chr7:130796089..130796297,-__5.1.0.0.14.1	81	93	+	12.7931	1.11e-05	0.0834	AAACAGGAAGTGA
ELF3	WILDTYPE_BUT_HAS_SNP_DELETION__Enhancer.noflip.NA__chr7:130795999-130796263__chr7:130796089..130796297,-__5.1.0.0.16.1	81	93	+	12.7931	1.11e-05	0.0834	AAACAGGAAGTGA
ELF3	WILDTYPE_BUT_HAS_SNP_DELETION__Enhancer.noflip.NA__chr7:130795999-130796263__chr7:130796089..130796297,-__5.1.0.0.19.1	81	93	+	12.7931	1.11e-05	0.0834	AAACAGGAAGTGA
ELF3	WILDTYPE_BUT_HAS_SNP_DELETION__Enhancer.noflip.NA__chr7:130795999-130796263__chr7:130796089..130796297,-__5.1.0.0.30.1	81	93	+	12.7931	1.11e-05	0.0834	AAACAGGAAGTGA
ELF3	WILDTYPE_BUT_HAS_SNP_DELETION__Enhancer.noflip.NA__chr7:130795999-130796263__chr7:130796089..130796297,-__5.1.0.0.20.1	81	93	+	12.7931	1.11e-05	0.0834	AAACAGGAAGTGA
ELF3	WILDTYPE_BUT_HAS_SNP_DELETION__Enhancer.noflip.NA__chr7:130795999-130796263__chr7:130796089..130796297,-__5.1.0.0.25.1	81	93	+	12.7931	1.11e-05	0.0834	AAACAGGAAGTGA
ELF3	WILDTYPE_BUT_HAS_SNP_DELETION__Enhancer.noflip.NA__chr7:130795999-130796263__chr7:130796089..130796297,-__5.1.0.0.51.1	81	93	+	12.7931	1.11e-05	0.0834	AAACAGGAAGTGA
ELF3	WILDTYPE_BUT_HAS_SNP_DELETION__Enhancer.noflip.NA__chr7:130795999-130796263__chr7:130796089..130796297,-__5.1.0.0.35.1	81	93	+	12.7931	1.11e-05	0.0834	AAACAGGAAGTGA
ELF3	WILDTYPE_BUT_HAS_SNP_DELETION__Enhancer.noflip.NA__chr7:130795999-130796263__chr7:130796089..130796297,-__5.1.0.0.98.1	82	94	+	12.7931	1.11e-05	0.0834	AAACAGGAAGTGA
ELF3	WILDTYPE_SNP_INDIV__Enhancer.noflip.NA__chr7:130795999-130796263__chr7:130796089..130796297,-__5.1.3.0.0.0	82	94	+	12.7931	1.11e-05	0.0834	AAACAGGAAGTGA
ELF3	WILDTYPE_BUT_HAS_SNP_DELETION__Enhancer.noflip.NA__chr7:130795999-130796263__chr7:130796089..130796297,-__5.1.0.0.97.1	82	94	+	12.7931	1.11e-05	0.0834	AAACAGGAAGTGA
ELF3	WILDTYPE_SNP_INDIV__Enhancer.noflip.NA__chr7:130795999-130796263__chr7:130796089..130796297,-__5.1.2.0.0.0	82	94	+	12.7931	1.11e-05	0.0834	AAACAGGAAGTGA
ELF3	WILDTYPE_BUT_HAS_SNP__Enhancer.noflip.NA__chr7:130795999-130796263__chr7:130796089..130796297,-__5.1.0.0.0.0	82	94	+	12.7931	1.11e-05	0.0834	AAACAGGAAGTGA
ELF3	WILDTYPE_BUT_HAS_SNP_DELETION__Enhancer.noflip.NA__chr7:130795999-130796263__chr7:130796089..130796297,-__5.1.0.0.101.1	82	94	+	12.7931	1.11e-05	0.0834	AAACAGGAAGTGA
ELF3	WILDTYPE_BUT_HAS_SNP_DELETION__Enhancer.noflip.NA__chr7:130795999-130796263__chr7:130796089..130796297,-__5.1.0.0.96.1	82	94	+	12.7931	1.11e-05	0.0834	AAACAGGAAGTGA
ELF3	WILDTYPE_BUT_HAS_SNP_DELETION__Enhancer.noflip.NA__chr7:130795999-130796263__chr7:130796089..130796297,-__5.1.0.0.99.1	82	94	+	12.7931	1.11e-05	0.0834	AAACAGGAAGTGA
ELF3	WILDTYPE_BUT_HAS_SNP_DELETION__Enhancer.noflip.NA__chr7:130795999-130796263__chr7:130796089..130796297,-__5.1.0.0.94.1	82	94	+	12.7931	1.11e-05	0.0834	AAACAGGAAGTGA
ELF3	WILDTYPE_BUT_HAS_SNP_DELETION__Enhancer.noflip.NA__chr7:130795999-130796263__chr7:130796089..130796297,-__5.1.0.0.100.1	82	94	+	12.7931	1.11e-05	0.0834	AAACAGGAAGTGA
ELF3	WILDTYPE_BUT_HAS_SNP_DELETION__Enhancer.noflip.NA__chr7:130795999-130796263__chr7:130796089..130796297,-__5.1.0.0.104.1	82	94	+	12.7931	1.11e-05	0.0834	AAACAGGAAGTGA
ELF3	WILDTYPE_BUT_HAS_SNP_DELETION__Enhancer.noflip.NA__chr7:130795999-130796263__chr7:130796089..130796297,-__5.1.0.0.102.1	82	94	+	12.7931	1.11e-05	0.0834	AAACAGGAAGTGA
EHF	WILDTYPE_BUT_HAS_SNP_DELETION__Enhancer.noflip.NA__chr7:130795999-130796263__chr7:130796089..130796297,-__5.1.0.0.93.1	82	93	+	13.6721	1.11e-05	0.117	AAACAGGAAGTA
BATF::JUN	WILDTYPE_BUT_HAS_SNP_DELETION__Lincrna.noflip.NA__p1@ENST00000513626,p1@uc003kjy.1__chr5:90610184..90610392,-__25.2.0.0.24.1	27	37	-	14.3077	1.11e-05	0.138	AGGATGACTCA
BATF::JUN	WILDTYPE_BUT_HAS_SNP_DELETION__Lincrna.noflip.NA__p1@ENST00000513626,p1@uc003kjy.1__chr5:90610184..90610392,-__25.2.0.0.27.1	27	37	-	14.3077	1.11e-05	0.138	AGGATGACTCA
BATF::JUN	WILDTYPE_BUT_HAS_SNP_DELETION__Lincrna.noflip.NA__p1@ENST00000513626,p1@uc003kjy.1__chr5:90610184..90610392,-__25.2.0.0.22.1	27	37	-	14.3077	1.11e-05	0.138	AGGATGACTCA
BATF::JUN	WILDTYPE_BUT_HAS_SNP_DELETION__Lincrna.noflip.NA__p1@ENST00000513626,p1@uc003kjy.1__chr5:90610184..90610392,-__25.2.0.0.20.1	27	37	-	14.3077	1.11e-05	0.138	AGGATGACTCA
BATF::JUN	WILDTYPE_BUT_HAS_SNP_DELETION__Lincrna.noflip.NA__p1@ENST00000513626,p1@uc003kjy.1__chr5:90610184..90610392,-__25.2.0.0.12.1	27	37	-	14.3077	1.11e-05	0.138	AGGATGACTCA
BATF::JUN	WILDTYPE_BUT_HAS_SNP_DELETION__Lincrna.noflip.NA__p1@ENST00000513626,p1@uc003kjy.1__chr5:90610184..90610392,-__25.2.0.0.25.1	27	37	-	14.3077	1.11e-05	0.138	AGGATGACTCA
BATF::JUN	WILDTYPE_BUT_HAS_SNP_DELETION__Lincrna.noflip.NA__p1@ENST00000513626,p1@uc003kjy.1__chr5:90610184..90610392,-__25.2.0.0.14.1	27	37	-	14.3077	1.11e-05	0.138	AGGATGACTCA
BATF::JUN	WILDTYPE_BUT_HAS_SNP_DELETION__Lincrna.noflip.NA__p1@ENST00000513626,p1@uc003kjy.1__chr5:90610184..90610392,-__25.2.0.0.26.1	27	37	-	14.3077	1.11e-05	0.138	AGGATGACTCA
BATF::JUN	WILDTYPE_BUT_HAS_SNP_DELETION__Lincrna.noflip.NA__p1@ENST00000513626,p1@uc003kjy.1__chr5:90610184..90610392,-__25.2.0.0.16.1	27	37	-	14.3077	1.11e-05	0.138	AGGATGACTCA
BATF::JUN	WILDTYPE_BUT_HAS_SNP_DELETION__Lincrna.noflip.NA__p1@ENST00000513626,p1@uc003kjy.1__chr5:90610184..90610392,-__25.2.0.0.13.1	27	37	-	14.3077	1.11e-05	0.138	AGGATGACTCA
BATF::JUN	WILDTYPE_BUT_HAS_SNP_DELETION__Lincrna.noflip.NA__p1@ENST00000513626,p1@uc003kjy.1__chr5:90610184..90610392,-__25.2.0.0.17.1	27	37	-	14.3077	1.11e-05	0.138	AGGATGACTCA
BATF::JUN	WILDTYPE_BUT_HAS_SNP_DELETION__Lincrna.noflip.NA__p1@ENST00000513626,p1@uc003kjy.1__chr5:90610184..90610392,-__25.2.0.0.15.1	27	37	-	14.3077	1.11e-05	0.138	AGGATGACTCA
BATF::JUN	WILDTYPE_BUT_HAS_SNP_DELETION__Lincrna.noflip.NA__p1@ENST00000513626,p1@uc003kjy.1__chr5:90610184..90610392,-__25.2.0.0.19.1	27	37	-	14.3077	1.11e-05	0.138	AGGATGACTCA
BATF::JUN	WILDTYPE_BUT_HAS_SNP_DELETION__Lincrna.noflip.NA__p1@ENST00000513626,p1@uc003kjy.1__chr5:90610184..90610392,-__25.2.0.0.11.1	27	37	-	14.3077	1.11e-05	0.138	AGGATGACTCA
BATF::JUN	WILDTYPE_BUT_HAS_SNP_DELETION__Lincrna.noflip.NA__p1@ENST00000513626,p1@uc003kjy.1__chr5:90610184..90610392,-__25.2.0.0.44.1	28	38	-	14.3077	1.11e-05	0.138	AGGATGACTCA
BATF::JUN	WILDTYPE_BUT_HAS_SNP_DELETION__Lincrna.noflip.NA__p1@ENST00000513626,p1@uc003kjy.1__chr5:90610184..90610392,-__25.2.0.0.77.1	28	38	-	14.3077	1.11e-05	0.138	AGGATGACTCA
BATF::JUN	WILDTYPE_BUT_HAS_SNP_DELETION__Lincrna.noflip.NA__p1@ENST00000513626,p1@uc003kjy.1__chr5:90610184..90610392,-__25.2.0.0.43.1	28	38	-	14.3077	1.11e-05	0.138	AGGATGACTCA
BATF::JUN	WILDTYPE_BUT_HAS_SNP_DELETION__Lincrna.noflip.NA__p1@ENST00000513626,p1@uc003kjy.1__chr5:90610184..90610392,-__25.2.0.0.73.1	28	38	-	14.3077	1.11e-05	0.138	AGGATGACTCA
BATF::JUN	WILDTYPE_BUT_HAS_SNP_DELETION__Lincrna.noflip.NA__p1@ENST00000513626,p1@uc003kjy.1__chr5:90610184..90610392,-__25.2.0.0.67.1	28	38	-	14.3077	1.11e-05	0.138	AGGATGACTCA
BATF::JUN	WILDTYPE_BUT_HAS_SNP_DELETION__Lincrna.noflip.NA__p1@ENST00000513626,p1@uc003kjy.1__chr5:90610184..90610392,-__25.2.0.0.41.1	28	38	-	14.3077	1.11e-05	0.138	AGGATGACTCA
BATF::JUN	WILDTYPE_BUT_HAS_SNP_DELETION__Lincrna.noflip.NA__p1@ENST00000513626,p1@uc003kjy.1__chr5:90610184..90610392,-__25.2.0.0.39.1	28	38	-	14.3077	1.11e-05	0.138	AGGATGACTCA
BATF::JUN	WILDTYPE_BUT_HAS_SNP_DELETION__Lincrna.noflip.NA__p1@ENST00000513626,p1@uc003kjy.1__chr5:90610184..90610392,-__25.2.0.0.66.1	28	38	-	14.3077	1.11e-05	0.138	AGGATGACTCA
BATF::JUN	WILDTYPE_SNP_INDIV__Lincrna.noflip.NA__p1@ENST00000513626,p1@uc003kjy.1__chr5:90610184..90610392,-__25.2.1.0.0.0	28	38	-	14.3077	1.11e-05	0.138	AGGATGACTCA
BATF::JUN	WILDTYPE_BUT_HAS_SNP_DELETION__Lincrna.noflip.NA__p1@ENST00000513626,p1@uc003kjy.1__chr5:90610184..90610392,-__25.2.0.0.70.1	28	38	-	14.3077	1.11e-05	0.138	AGGATGACTCA
BATF::JUN	WILDTYPE_SNP_INDIV__Lincrna.noflip.NA__p1@ENST00000513626,p1@uc003kjy.1__chr5:90610184..90610392,-__25.2.2.0.0.0	28	38	-	14.3077	1.11e-05	0.138	AGGATGACTCA
BATF::JUN	WILDTYPE_BUT_HAS_SNP_DELETION__Lincrna.noflip.NA__p1@ENST00000513626,p1@uc003kjy.1__chr5:90610184..90610392,-__25.2.0.0.75.1	28	38	-	14.3077	1.11e-05	0.138	AGGATGACTCA
BATF::JUN	WILDTYPE_BUT_HAS_SNP_DELETION__Lincrna.noflip.NA__p1@ENST00000513626,p1@uc003kjy.1__chr5:90610184..90610392,-__25.2.0.0.74.1	28	38	-	14.3077	1.11e-05	0.138	AGGATGACTCA
BATF::JUN	WILDTYPE_BUT_HAS_SNP_DELETION__Lincrna.noflip.NA__p1@ENST00000513626,p1@uc003kjy.1__chr5:90610184..90610392,-__25.2.0.0.79.1	28	38	-	14.3077	1.11e-05	0.138	AGGATGACTCA
BATF::JUN	WILDTYPE_BUT_HAS_SNP_DELETION__Lincrna.noflip.NA__p1@ENST00000513626,p1@uc003kjy.1__chr5:90610184..90610392,-__25.2.0.0.82.1	28	38	-	14.3077	1.11e-05	0.138	AGGATGACTCA
BATF::JUN	WILDTYPE_BUT_HAS_SNP_DELETION__Lincrna.noflip.NA__p1@ENST00000513626,p1@uc003kjy.1__chr5:90610184..90610392,-__25.2.0.0.83.1	28	38	-	14.3077	1.11e-05	0.138	AGGATGACTCA
BATF::JUN	WILDTYPE_BUT_HAS_SNP_DELETION__Lincrna.noflip.NA__p1@ENST00000513626,p1@uc003kjy.1__chr5:90610184..90610392,-__25.2.0.0.98.1	28	38	-	14.3077	1.11e-05	0.138	AGGATGACTCA
BATF::JUN	WILDTYPE_BUT_HAS_SNP_DELETION__Lincrna.noflip.NA__p1@ENST00000513626,p1@uc003kjy.1__chr5:90610184..90610392,-__25.2.0.0.63.1	28	38	-	14.3077	1.11e-05	0.138	AGGATGACTCA
BATF::JUN	WILDTYPE_SNP_INDIV__Lincrna.noflip.NA__p1@ENST00000513626,p1@uc003kjy.1__chr5:90610184..90610392,-__25.2.3.0.0.0	28	38	-	14.3077	1.11e-05	0.138	AGGATGACTCA
BATF::JUN	WILDTYPE_BUT_HAS_SNP_DELETION__Lincrna.noflip.NA__p1@ENST00000513626,p1@uc003kjy.1__chr5:90610184..90610392,-__25.2.0.0.60.1	28	38	-	14.3077	1.11e-05	0.138	AGGATGACTCA
BATF::JUN	WILDTYPE_BUT_HAS_SNP_DELETION__Lincrna.noflip.NA__p1@ENST00000513626,p1@uc003kjy.1__chr5:90610184..90610392,-__25.2.0.0.103.1	28	38	-	14.3077	1.11e-05	0.138	AGGATGACTCA
BATF::JUN	WILDTYPE_BUT_HAS_SNP_DELETION__Lincrna.noflip.NA__p1@ENST00000513626,p1@uc003kjy.1__chr5:90610184..90610392,-__25.2.0.0.102.1	28	38	-	14.3077	1.11e-05	0.138	AGGATGACTCA
BATF::JUN	WILDTYPE_BUT_HAS_SNP_DELETION__Lincrna.noflip.NA__p1@ENST00000513626,p1@uc003kjy.1__chr5:90610184..90610392,-__25.2.0.0.99.1	28	38	-	14.3077	1.11e-05	0.138	AGGATGACTCA
BATF::JUN	WILDTYPE_BUT_HAS_SNP_DELETION__Lincrna.noflip.NA__p1@ENST00000513626,p1@uc003kjy.1__chr5:90610184..90610392,-__25.2.0.0.52.1	28	38	-	14.3077	1.11e-05	0.138	AGGATGACTCA
BATF::JUN	WILDTYPE_BUT_HAS_SNP_DELETION__Lincrna.noflip.NA__p1@ENST00000513626,p1@uc003kjy.1__chr5:90610184..90610392,-__25.2.0.0.97.1	28	38	-	14.3077	1.11e-05	0.138	AGGATGACTCA
BATF::JUN	WILDTYPE_BUT_HAS_SNP_DELETION__Lincrna.noflip.NA__p1@ENST00000513626,p1@uc003kjy.1__chr5:90610184..90610392,-__25.2.0.0.104.1	28	38	-	14.3077	1.11e-05	0.138	AGGATGACTCA
BATF::JUN	WILDTYPE_BUT_HAS_SNP__Lincrna.noflip.NA__p1@ENST00000513626,p1@uc003kjy.1__chr5:90610184..90610392,-__25.2.0.0.0.0	28	38	-	14.3077	1.11e-05	0.138	AGGATGACTCA
BATF::JUN	WILDTYPE_BUT_HAS_SNP_DELETION__Lincrna.noflip.NA__p1@ENST00000513626,p1@uc003kjy.1__chr5:90610184..90610392,-__25.2.0.0.100.1	28	38	-	14.3077	1.11e-05	0.138	AGGATGACTCA
BATF::JUN	WILDTYPE_BUT_HAS_SNP_DELETION__Lincrna.noflip.NA__p1@ENST00000513626,p1@uc003kjy.1__chr5:90610184..90610392,-__25.2.0.0.95.1	28	38	-	14.3077	1.11e-05	0.138	AGGATGACTCA
BATF::JUN	WILDTYPE_BUT_HAS_SNP_DELETION__Lincrna.noflip.NA__p1@ENST00000513626,p1@uc003kjy.1__chr5:90610184..90610392,-__25.2.0.0.96.1	28	38	-	14.3077	1.11e-05	0.138	AGGATGACTCA
BATF::JUN	WILDTYPE_BUT_HAS_SNP_DELETION__Lincrna.noflip.NA__p1@ENST00000513626,p1@uc003kjy.1__chr5:90610184..90610392,-__25.2.0.0.93.1	28	38	-	14.3077	1.11e-05	0.138	AGGATGACTCA
BATF::JUN	WILDTYPE_BUT_HAS_SNP_DELETION__Lincrna.noflip.NA__p1@ENST00000513626,p1@uc003kjy.1__chr5:90610184..90610392,-__25.2.0.0.92.1	28	38	-	14.3077	1.11e-05	0.138	AGGATGACTCA
BATF::JUN	WILDTYPE_BUT_HAS_SNP_DELETION__Lincrna.noflip.NA__p1@ENST00000513626,p1@uc003kjy.1__chr5:90610184..90610392,-__25.2.0.0.49.1	28	38	-	14.3077	1.11e-05	0.138	AGGATGACTCA
BATF::JUN	WILDTYPE_BUT_HAS_SNP_DELETION__Lincrna.noflip.NA__p1@ENST00000513626,p1@uc003kjy.1__chr5:90610184..90610392,-__25.2.0.0.88.1	28	38	-	14.3077	1.11e-05	0.138	AGGATGACTCA
BATF::JUN	WILDTYPE_BUT_HAS_SNP_DELETION__Lincrna.noflip.NA__p1@ENST00000513626,p1@uc003kjy.1__chr5:90610184..90610392,-__25.2.0.0.87.1	28	38	-	14.3077	1.11e-05	0.138	AGGATGACTCA
BATF::JUN	WILDTYPE_BUT_HAS_SNP_DELETION__Lincrna.noflip.NA__p1@ENST00000513626,p1@uc003kjy.1__chr5:90610184..90610392,-__25.2.0.0.84.1	28	38	-	14.3077	1.11e-05	0.138	AGGATGACTCA
BATF::JUN	WILDTYPE_BUT_HAS_SNP_DELETION__Lincrna.noflip.NA__p1@ENST00000513626,p1@uc003kjy.1__chr5:90610184..90610392,-__25.2.0.0.90.1	28	38	-	14.3077	1.11e-05	0.138	AGGATGACTCA
BATF::JUN	WILDTYPE_BUT_HAS_SNP_DELETION__Lincrna.noflip.NA__p1@ENST00000513626,p1@uc003kjy.1__chr5:90610184..90610392,-__25.2.0.0.80.1	28	38	-	14.3077	1.11e-05	0.138	AGGATGACTCA
BATF::JUN	WILDTYPE_BUT_HAS_SNP_DELETION__Lincrna.noflip.NA__p1@ENST00000513626,p1@uc003kjy.1__chr5:90610184..90610392,-__25.2.0.0.78.1	28	38	-	14.3077	1.11e-05	0.138	AGGATGACTCA
BATF::JUN	WILDTYPE_BUT_HAS_SNP_DELETION__Lincrna.noflip.NA__p1@ENST00000513626,p1@uc003kjy.1__chr5:90610184..90610392,-__25.2.0.0.76.1	28	38	-	14.3077	1.11e-05	0.138	AGGATGACTCA
BATF::JUN	WILDTYPE_BUT_HAS_SNP_DELETION__Lincrna.noflip.NA__p1@ENST00000513626,p1@uc003kjy.1__chr5:90610184..90610392,-__25.2.0.0.46.1	28	38	-	14.3077	1.11e-05	0.138	AGGATGACTCA
BATF::JUN	WILDTYPE_BUT_HAS_SNP_DELETION__Lincrna.noflip.NA__p1@ENST00000513626,p1@uc003kjy.1__chr5:90610184..90610392,-__25.2.0.0.72.1	28	38	-	14.3077	1.11e-05	0.138	AGGATGACTCA
BATF::JUN	WILDTYPE_BUT_HAS_SNP_DELETION__Lincrna.noflip.NA__p1@ENST00000513626,p1@uc003kjy.1__chr5:90610184..90610392,-__25.2.0.0.69.1	28	38	-	14.3077	1.11e-05	0.138	AGGATGACTCA
BATF::JUN	WILDTYPE_BUT_HAS_SNP_DELETION__Lincrna.noflip.NA__p1@ENST00000513626,p1@uc003kjy.1__chr5:90610184..90610392,-__25.2.0.0.65.1	28	38	-	14.3077	1.11e-05	0.138	AGGATGACTCA
BATF::JUN	WILDTYPE_BUT_HAS_SNP_DELETION__Lincrna.noflip.NA__p1@ENST00000513626,p1@uc003kjy.1__chr5:90610184..90610392,-__25.2.0.0.61.1	28	38	-	14.3077	1.11e-05	0.138	AGGATGACTCA
BATF::JUN	WILDTYPE_BUT_HAS_SNP_DELETION__Lincrna.noflip.NA__p1@ENST00000513626,p1@uc003kjy.1__chr5:90610184..90610392,-__25.2.0.0.59.1	28	38	-	14.3077	1.11e-05	0.138	AGGATGACTCA
BATF::JUN	WILDTYPE_BUT_HAS_SNP_DELETION__Lincrna.noflip.NA__p1@ENST00000513626,p1@uc003kjy.1__chr5:90610184..90610392,-__25.2.0.0.55.1	28	38	-	14.3077	1.11e-05	0.138	AGGATGACTCA
BATF::JUN	WILDTYPE_BUT_HAS_SNP_DELETION__Lincrna.noflip.NA__p1@ENST00000513626,p1@uc003kjy.1__chr5:90610184..90610392,-__25.2.0.0.51.1	28	38	-	14.3077	1.11e-05	0.138	AGGATGACTCA
BATF::JUN	WILDTYPE_BUT_HAS_SNP_DELETION__Lincrna.noflip.NA__p1@ENST00000513626,p1@uc003kjy.1__chr5:90610184..90610392,-__25.2.0.0.40.1	28	38	-	14.3077	1.11e-05	0.138	AGGATGACTCA
BATF::JUN	WILDTYPE_BUT_HAS_SNP_DELETION__Lincrna.noflip.NA__p1@ENST00000513626,p1@uc003kjy.1__chr5:90610184..90610392,-__25.2.0.0.42.1	28	38	-	14.3077	1.11e-05	0.138	AGGATGACTCA
BATF::JUN	WILDTYPE_BUT_HAS_SNP_DELETION__Lincrna.noflip.NA__p1@ENST00000513626,p1@uc003kjy.1__chr5:90610184..90610392,-__25.2.0.0.89.1	28	38	-	14.3077	1.11e-05	0.138	AGGATGACTCA
BATF::JUN	WILDTYPE_BUT_HAS_SNP_DELETION__Lincrna.noflip.NA__p1@ENST00000513626,p1@uc003kjy.1__chr5:90610184..90610392,-__25.2.0.0.47.1	28	38	-	14.3077	1.11e-05	0.138	AGGATGACTCA
BATF::JUN	WILDTYPE_BUT_HAS_SNP_DELETION__Lincrna.noflip.NA__p1@ENST00000513626,p1@uc003kjy.1__chr5:90610184..90610392,-__25.2.0.0.48.1	28	38	-	14.3077	1.11e-05	0.138	AGGATGACTCA
BATF::JUN	WILDTYPE_BUT_HAS_SNP_DELETION__Lincrna.noflip.NA__p1@ENST00000513626,p1@uc003kjy.1__chr5:90610184..90610392,-__25.2.0.0.86.1	28	38	-	14.3077	1.11e-05	0.138	AGGATGACTCA
BATF::JUN	WILDTYPE_BUT_HAS_SNP_DELETION__Lincrna.noflip.NA__p1@ENST00000513626,p1@uc003kjy.1__chr5:90610184..90610392,-__25.2.0.0.94.1	28	38	-	14.3077	1.11e-05	0.138	AGGATGACTCA
BATF::JUN	WILDTYPE_BUT_HAS_SNP_DELETION__Lincrna.noflip.NA__p1@ENST00000513626,p1@uc003kjy.1__chr5:90610184..90610392,-__25.2.0.0.58.1	28	38	-	14.3077	1.11e-05	0.138	AGGATGACTCA
TFAP2B	WILDTYPE_BUT_HAS_SNP_DELETION__Antisense.noflip.NA__p1@ZNFX1-AS1__chr20:47895005..47895213,+__22.1.0.0.34.1	31	42	+	13.6364	1.11e-05	0.0417	AGCCCTCGGGCT
SP8	WILDTYPE_BUT_HAS_SNP_DELETION__Lincrna.noflip.NA__p1@ENST00000483525,p1@uc003dog.2__chr3:70048710..70048918,+__24.2.0.0.36.1	30	41	+	13.6711	1.11e-05	0.0131	GCCACGCCCCAA
TFAP2A(var.2)	WILDTYPE_BUT_HAS_SNP_DELETION__Antisense.noflip.NA__p1@ZNFX1-AS1__chr20:47895005..47895213,+__22.1.0.0.34.1	31	42	+	13.6545	1.11e-05	0.0263	AGCCCTCGGGCT
ELK4	WILDTYPE_BUT_HAS_SNP_DELETION__Enhancer.noflip.NA__chr3:169482089-169482431__chr3:169482079..169482287,-__4.1.0.0.99.1	96	106	+	14.1091	1.11e-05	0.0616	CCGCTTCCGCT
RREB1	WILDTYPE_BUT_HAS_SNP_DELETION__Antisense.noflip.NA__p1@MEG3__chr14:101292281..101292489,+__17.2.0.0.76.1	57	76	+	9.31193	1.11e-05	0.0055	ACCCCACCCAGCCAGCCCCA
ZNF263	WILDTYPE_DELETION__Lincrna.flip.sense__p1@CRNDE__chr16:54962763..54962971,-__18.2.0.0.24.1	13	33	-	12.9592	1.11e-05	0.00434	AGAGGCGGGACGAGGGGAGCA
ZNF263	FLIPPED_DELETION__Lincrna.flip.antisense__p1@CRNDE__chr16:54962763..54962971,+__31.1.0.0.91.1	81	101	+	12.9592	1.11e-05	0.00434	AGAGGCGGGACGAGGGGAGCA
RREB1	WILDTYPE_BUT_HAS_SNP_DELETION__mrna.flip.sense__p1@CDKN2A__chr9:21994352..21994560,-__28.1.0.0.24.1	27	46	-	9.30275	1.12e-05	0.0055	CACCCCCACCCCACCCCCAC
RREB1	WILDTYPE_BUT_HAS_SNP_DELETION__mrna.flip.sense__p1@CDKN2A__chr9:21994352..21994560,-__28.1.0.0.17.1	27	46	-	9.30275	1.12e-05	0.0055	CACCCCCACCCCACCCCCAC
RREB1	WILDTYPE_BUT_HAS_SNP_DELETION__mrna.flip.sense__p1@CDKN2A__chr9:21994352..21994560,-__28.1.0.0.18.1	27	46	-	9.30275	1.12e-05	0.0055	CACCCCCACCCCACCCCCAC
RREB1	WILDTYPE_BUT_HAS_SNP_DELETION__mrna.flip.sense__p1@CDKN2A__chr9:21994352..21994560,-__28.1.0.0.23.1	27	46	-	9.30275	1.12e-05	0.0055	CACCCCCACCCCACCCCCAC
RREB1	WILDTYPE_BUT_HAS_SNP_DELETION__mrna.flip.sense__p1@CDKN2A__chr9:21994352..21994560,-__28.1.0.0.12.1	27	46	-	9.30275	1.12e-05	0.0055	CACCCCCACCCCACCCCCAC
RREB1	WILDTYPE_BUT_HAS_SNP_DELETION__mrna.flip.sense__p1@CDKN2A__chr9:21994352..21994560,-__28.1.0.0.11.1	27	46	-	9.30275	1.12e-05	0.0055	CACCCCCACCCCACCCCCAC
RREB1	WILDTYPE_BUT_HAS_SNP_DELETION__mrna.flip.sense__p1@CDKN2A__chr9:21994352..21994560,-__28.1.0.0.14.1	27	46	-	9.30275	1.12e-05	0.0055	CACCCCCACCCCACCCCCAC
RREB1	WILDTYPE_BUT_HAS_SNP_DELETION__mrna.flip.sense__p1@CDKN2A__chr9:21994352..21994560,-__28.1.0.0.15.1	27	46	-	9.30275	1.12e-05	0.0055	CACCCCCACCCCACCCCCAC
RREB1	WILDTYPE_BUT_HAS_SNP_DELETION__mrna.flip.sense__p1@CDKN2A__chr9:21994352..21994560,-__28.1.0.0.20.1	27	46	-	9.30275	1.12e-05	0.0055	CACCCCCACCCCACCCCCAC
RREB1	WILDTYPE_BUT_HAS_SNP_DELETION__mrna.flip.sense__p1@CDKN2A__chr9:21994352..21994560,-__28.1.0.0.27.1	27	46	-	9.30275	1.12e-05	0.0055	CACCCCCACCCCACCCCCAC
RREB1	WILDTYPE_BUT_HAS_SNP_DELETION__mrna.flip.sense__p1@CDKN2A__chr9:21994352..21994560,-__28.1.0.0.69.1	28	47	-	9.30275	1.12e-05	0.0055	CACCCCCACCCCACCCCCAC
RREB1	WILDTYPE_BUT_HAS_SNP_DELETION__mrna.flip.sense__p1@CDKN2A__chr9:21994352..21994560,-__28.1.0.0.89.1	28	47	-	9.30275	1.12e-05	0.0055	CACCCCCACCCCACCCCCAC
RREB1	WILDTYPE_BUT_HAS_SNP_DELETION__mrna.flip.sense__p1@CDKN2A__chr9:21994352..21994560,-__28.1.0.0.71.1	28	47	-	9.30275	1.12e-05	0.0055	CACCCCCACCCCACCCCCAC
RREB1	WILDTYPE_BUT_HAS_SNP_DELETION__mrna.flip.sense__p1@CDKN2A__chr9:21994352..21994560,-__28.1.0.0.73.1	28	47	-	9.30275	1.12e-05	0.0055	CACCCCCACCCCACCCCCAC
RREB1	WILDTYPE_BUT_HAS_SNP_DELETION__mrna.flip.sense__p1@CDKN2A__chr9:21994352..21994560,-__28.1.0.0.76.1	28	47	-	9.30275	1.12e-05	0.0055	CACCCCCACCCCACCCCCAC
RREB1	WILDTYPE_BUT_HAS_SNP_DELETION__mrna.flip.sense__p1@CDKN2A__chr9:21994352..21994560,-__28.1.0.0.80.1	28	47	-	9.30275	1.12e-05	0.0055	CACCCCCACCCCACCCCCAC
RREB1	WILDTYPE_BUT_HAS_SNP_DELETION__mrna.flip.sense__p1@CDKN2A__chr9:21994352..21994560,-__28.1.0.0.84.1	28	47	-	9.30275	1.12e-05	0.0055	CACCCCCACCCCACCCCCAC
RREB1	WILDTYPE_BUT_HAS_SNP_DELETION__mrna.flip.sense__p1@CDKN2A__chr9:21994352..21994560,-__28.1.0.0.85.1	28	47	-	9.30275	1.12e-05	0.0055	CACCCCCACCCCACCCCCAC
RREB1	WILDTYPE_BUT_HAS_SNP_DELETION__mrna.flip.sense__p1@CDKN2A__chr9:21994352..21994560,-__28.1.0.0.90.1	28	47	-	9.30275	1.12e-05	0.0055	CACCCCCACCCCACCCCCAC
RREB1	WILDTYPE_BUT_HAS_SNP_DELETION__mrna.flip.sense__p1@CDKN2A__chr9:21994352..21994560,-__28.1.0.0.92.1	28	47	-	9.30275	1.12e-05	0.0055	CACCCCCACCCCACCCCCAC
RREB1	WILDTYPE_BUT_HAS_SNP_DELETION__mrna.flip.sense__p1@CDKN2A__chr9:21994352..21994560,-__28.1.0.0.77.1	28	47	-	9.30275	1.12e-05	0.0055	CACCCCCACCCCACCCCCAC
RREB1	WILDTYPE_BUT_HAS_SNP_DELETION__mrna.flip.sense__p1@CDKN2A__chr9:21994352..21994560,-__28.1.0.0.94.1	28	47	-	9.30275	1.12e-05	0.0055	CACCCCCACCCCACCCCCAC
RREB1	WILDTYPE_BUT_HAS_SNP_DELETION__mrna.flip.sense__p1@CDKN2A__chr9:21994352..21994560,-__28.1.0.0.59.1	28	47	-	9.30275	1.12e-05	0.0055	CACCCCCACCCCACCCCCAC
RREB1	WILDTYPE_SNP_INDIV__mrna.flip.sense__p1@CDKN2A__chr9:21994352..21994560,-__28.1.1.0.0.0	28	47	-	9.30275	1.12e-05	0.0055	CACCCCCACCCCACCCCCAC
RREB1	WILDTYPE_BUT_HAS_SNP_DELETION__mrna.flip.sense__p1@CDKN2A__chr9:21994352..21994560,-__28.1.0.0.75.1	28	47	-	9.30275	1.12e-05	0.0055	CACCCCCACCCCACCCCCAC
RREB1	WILDTYPE_BUT_HAS_SNP_DELETION__mrna.flip.sense__p1@CDKN2A__chr9:21994352..21994560,-__28.1.0.0.82.1	28	47	-	9.30275	1.12e-05	0.0055	CACCCCCACCCCACCCCCAC
RREB1	WILDTYPE_BUT_HAS_SNP__mrna.flip.sense__p1@CDKN2A__chr9:21994352..21994560,-__28.1.0.0.0.0	28	47	-	9.30275	1.12e-05	0.0055	CACCCCCACCCCACCCCCAC
RREB1	WILDTYPE_BUT_HAS_SNP_DELETION__mrna.flip.sense__p1@CDKN2A__chr9:21994352..21994560,-__28.1.0.0.104.1	28	47	-	9.30275	1.12e-05	0.0055	CACCCCCACCCCACCCCCAC
RREB1	WILDTYPE_BUT_HAS_SNP_DELETION__mrna.flip.sense__p1@CDKN2A__chr9:21994352..21994560,-__28.1.0.0.96.1	28	47	-	9.30275	1.12e-05	0.0055	CACCCCCACCCCACCCCCAC
RREB1	WILDTYPE_BUT_HAS_SNP_DELETION__mrna.flip.sense__p1@CDKN2A__chr9:21994352..21994560,-__28.1.0.0.97.1	28	47	-	9.30275	1.12e-05	0.0055	CACCCCCACCCCACCCCCAC
RREB1	WILDTYPE_BUT_HAS_SNP_DELETION__mrna.flip.sense__p1@CDKN2A__chr9:21994352..21994560,-__28.1.0.0.99.1	28	47	-	9.30275	1.12e-05	0.0055	CACCCCCACCCCACCCCCAC
RREB1	WILDTYPE_BUT_HAS_SNP_DELETION__mrna.flip.sense__p1@CDKN2A__chr9:21994352..21994560,-__28.1.0.0.72.1	28	47	-	9.30275	1.12e-05	0.0055	CACCCCCACCCCACCCCCAC
RREB1	WILDTYPE_BUT_HAS_SNP_DELETION__mrna.flip.sense__p1@CDKN2A__chr9:21994352..21994560,-__28.1.0.0.70.1	28	47	-	9.30275	1.12e-05	0.0055	CACCCCCACCCCACCCCCAC
RREB1	WILDTYPE_BUT_HAS_SNP_DELETION__mrna.flip.sense__p1@CDKN2A__chr9:21994352..21994560,-__28.1.0.0.52.1	28	47	-	9.30275	1.12e-05	0.0055	CACCCCCACCCCACCCCCAC
RREB1	WILDTYPE_BUT_HAS_SNP_DELETION__mrna.flip.sense__p1@CDKN2A__chr9:21994352..21994560,-__28.1.0.0.98.1	28	47	-	9.30275	1.12e-05	0.0055	CACCCCCACCCCACCCCCAC
RREB1	WILDTYPE_BUT_HAS_SNP_DELETION__mrna.flip.sense__p1@CDKN2A__chr9:21994352..21994560,-__28.1.0.0.74.1	28	47	-	9.30275	1.12e-05	0.0055	CACCCCCACCCCACCCCCAC
RREB1	WILDTYPE_BUT_HAS_SNP_DELETION__mrna.flip.sense__p1@CDKN2A__chr9:21994352..21994560,-__28.1.0.0.88.1	28	47	-	9.30275	1.12e-05	0.0055	CACCCCCACCCCACCCCCAC
RREB1	WILDTYPE_BUT_HAS_SNP_DELETION__mrna.flip.sense__p1@CDKN2A__chr9:21994352..21994560,-__28.1.0.0.58.1	28	47	-	9.30275	1.12e-05	0.0055	CACCCCCACCCCACCCCCAC
RREB1	WILDTYPE_BUT_HAS_SNP_DELETION__mrna.flip.sense__p1@CDKN2A__chr9:21994352..21994560,-__28.1.0.0.53.1	28	47	-	9.30275	1.12e-05	0.0055	CACCCCCACCCCACCCCCAC
RREB1	WILDTYPE_BUT_HAS_SNP_DELETION__mrna.flip.sense__p1@CDKN2A__chr9:21994352..21994560,-__28.1.0.0.66.1	28	47	-	9.30275	1.12e-05	0.0055	CACCCCCACCCCACCCCCAC
RREB1	WILDTYPE_BUT_HAS_SNP_DELETION__mrna.flip.sense__p1@CDKN2A__chr9:21994352..21994560,-__28.1.0.0.47.1	28	47	-	9.30275	1.12e-05	0.0055	CACCCCCACCCCACCCCCAC
RREB1	WILDTYPE_BUT_HAS_SNP_DELETION__mrna.flip.sense__p1@CDKN2A__chr9:21994352..21994560,-__28.1.0.0.54.1	28	47	-	9.30275	1.12e-05	0.0055	CACCCCCACCCCACCCCCAC
RREB1	WILDTYPE_BUT_HAS_SNP_DELETION__mrna.flip.sense__p1@CDKN2A__chr9:21994352..21994560,-__28.1.0.0.91.1	28	47	-	9.30275	1.12e-05	0.0055	CACCCCCACCCCACCCCCAC
RREB1	WILDTYPE_BUT_HAS_SNP_DELETION__mrna.flip.sense__p1@CDKN2A__chr9:21994352..21994560,-__28.1.0.0.56.1	28	47	-	9.30275	1.12e-05	0.0055	CACCCCCACCCCACCCCCAC
RREB1	WILDTYPE_BUT_HAS_SNP_DELETION__mrna.flip.sense__p1@CDKN2A__chr9:21994352..21994560,-__28.1.0.0.93.1	28	47	-	9.30275	1.12e-05	0.0055	CACCCCCACCCCACCCCCAC
RREB1	WILDTYPE_BUT_HAS_SNP_DELETION__mrna.flip.sense__p1@CDKN2A__chr9:21994352..21994560,-__28.1.0.0.103.1	28	47	-	9.30275	1.12e-05	0.0055	CACCCCCACCCCACCCCCAC
RREB1	WILDTYPE_BUT_HAS_SNP_DELETION__mrna.flip.sense__p1@CDKN2A__chr9:21994352..21994560,-__28.1.0.0.65.1	28	47	-	9.30275	1.12e-05	0.0055	CACCCCCACCCCACCCCCAC
RREB1	FLIPPED_DELETION__mrna.flip.antisense__p1@CDKN2A__chr9:21994352..21994560,+__33.2.0.0.57.1	67	86	+	9.30275	1.12e-05	0.0055	CACCCCCACCCCACCCCCAC
RREB1	FLIPPED_DELETION__mrna.flip.antisense__p1@CDKN2A__chr9:21994352..21994560,+__33.2.0.0.13.1	67	86	+	9.30275	1.12e-05	0.0055	CACCCCCACCCCACCCCCAC
RREB1	FLIPPED_DELETION__mrna.flip.antisense__p1@CDKN2A__chr9:21994352..21994560,+__33.2.0.0.45.1	67	86	+	9.30275	1.12e-05	0.0055	CACCCCCACCCCACCCCCAC
RREB1	FLIPPED_DELETION__mrna.flip.antisense__p1@CDKN2A__chr9:21994352..21994560,+__33.2.0.0.32.1	67	86	+	9.30275	1.12e-05	0.0055	CACCCCCACCCCACCCCCAC
RREB1	FLIPPED_DELETION__mrna.flip.antisense__p1@CDKN2A__chr9:21994352..21994560,+__33.2.0.0.11.1	67	86	+	9.30275	1.12e-05	0.0055	CACCCCCACCCCACCCCCAC
RREB1	FLIPPED_DELETION__mrna.flip.antisense__p1@CDKN2A__chr9:21994352..21994560,+__33.2.0.0.50.1	67	86	+	9.30275	1.12e-05	0.0055	CACCCCCACCCCACCCCCAC
RREB1	FLIPPED_DELETION__mrna.flip.antisense__p1@CDKN2A__chr9:21994352..21994560,+__33.2.0.0.19.1	67	86	+	9.30275	1.12e-05	0.0055	CACCCCCACCCCACCCCCAC
RREB1	FLIPPED_DELETION__mrna.flip.antisense__p1@CDKN2A__chr9:21994352..21994560,+__33.2.0.0.24.1	67	86	+	9.30275	1.12e-05	0.0055	CACCCCCACCCCACCCCCAC
RREB1	FLIPPED_DELETION__mrna.flip.antisense__p1@CDKN2A__chr9:21994352..21994560,+__33.2.0.0.28.1	67	86	+	9.30275	1.12e-05	0.0055	CACCCCCACCCCACCCCCAC
RREB1	FLIPPED_DELETION__mrna.flip.antisense__p1@CDKN2A__chr9:21994352..21994560,+__33.2.0.0.36.1	67	86	+	9.30275	1.12e-05	0.0055	CACCCCCACCCCACCCCCAC
RREB1	FLIPPED_DELETION__mrna.flip.antisense__p1@CDKN2A__chr9:21994352..21994560,+__33.2.0.0.64.1	67	86	+	9.30275	1.12e-05	0.0055	CACCCCCACCCCACCCCCAC
RREB1	FLIPPED_DELETION__mrna.flip.antisense__p1@CDKN2A__chr9:21994352..21994560,+__33.2.0.0.44.1	67	86	+	9.30275	1.12e-05	0.0055	CACCCCCACCCCACCCCCAC
RREB1	FLIPPED_DELETION__mrna.flip.antisense__p1@CDKN2A__chr9:21994352..21994560,+__33.2.0.0.43.1	67	86	+	9.30275	1.12e-05	0.0055	CACCCCCACCCCACCCCCAC
RREB1	FLIPPED_DELETION__mrna.flip.antisense__p1@CDKN2A__chr9:21994352..21994560,+__33.2.0.0.22.1	67	86	+	9.30275	1.12e-05	0.0055	CACCCCCACCCCACCCCCAC
RREB1	FLIPPED_DELETION__mrna.flip.antisense__p1@CDKN2A__chr9:21994352..21994560,+__33.2.0.0.47.1	67	86	+	9.30275	1.12e-05	0.0055	CACCCCCACCCCACCCCCAC
RREB1	FLIPPED_DELETION__mrna.flip.antisense__p1@CDKN2A__chr9:21994352..21994560,+__33.2.0.0.26.1	67	86	+	9.30275	1.12e-05	0.0055	CACCCCCACCCCACCCCCAC
RREB1	FLIPPED_DELETION__mrna.flip.antisense__p1@CDKN2A__chr9:21994352..21994560,+__33.2.0.0.58.1	67	86	+	9.30275	1.12e-05	0.0055	CACCCCCACCCCACCCCCAC
RREB1	FLIPPED_DELETION__mrna.flip.antisense__p1@CDKN2A__chr9:21994352..21994560,+__33.2.0.0.25.1	67	86	+	9.30275	1.12e-05	0.0055	CACCCCCACCCCACCCCCAC
RREB1	FLIPPED_DELETION__mrna.flip.antisense__p1@CDKN2A__chr9:21994352..21994560,+__33.2.0.0.62.1	67	86	+	9.30275	1.12e-05	0.0055	CACCCCCACCCCACCCCCAC
RREB1	FLIPPED_DELETION__mrna.flip.antisense__p1@CDKN2A__chr9:21994352..21994560,+__33.2.0.0.60.1	67	86	+	9.30275	1.12e-05	0.0055	CACCCCCACCCCACCCCCAC
RREB1	FLIPPED_DELETION__mrna.flip.antisense__p1@CDKN2A__chr9:21994352..21994560,+__33.2.0.0.46.1	67	86	+	9.30275	1.12e-05	0.0055	CACCCCCACCCCACCCCCAC
RREB1	FLIPPED_DELETION__mrna.flip.antisense__p1@CDKN2A__chr9:21994352..21994560,+__33.2.0.0.40.1	67	86	+	9.30275	1.12e-05	0.0055	CACCCCCACCCCACCCCCAC
RREB1	FLIPPED_DELETION__mrna.flip.antisense__p1@CDKN2A__chr9:21994352..21994560,+__33.2.0.0.51.1	67	86	+	9.30275	1.12e-05	0.0055	CACCCCCACCCCACCCCCAC
RREB1	FLIPPED_DELETION__mrna.flip.antisense__p1@CDKN2A__chr9:21994352..21994560,+__33.2.0.0.39.1	67	86	+	9.30275	1.12e-05	0.0055	CACCCCCACCCCACCCCCAC
RREB1	FLIPPED_DELETION__mrna.flip.antisense__p1@CDKN2A__chr9:21994352..21994560,+__33.2.0.0.34.1	67	86	+	9.30275	1.12e-05	0.0055	CACCCCCACCCCACCCCCAC
RREB1	FLIPPED_DELETION__mrna.flip.antisense__p1@CDKN2A__chr9:21994352..21994560,+__33.2.0.0.31.1	67	86	+	9.30275	1.12e-05	0.0055	CACCCCCACCCCACCCCCAC
RREB1	FLIPPED_DELETION__mrna.flip.antisense__p1@CDKN2A__chr9:21994352..21994560,+__33.2.0.0.63.1	67	86	+	9.30275	1.12e-05	0.0055	CACCCCCACCCCACCCCCAC
RREB1	FLIPPED_DELETION__mrna.flip.antisense__p1@CDKN2A__chr9:21994352..21994560,+__33.2.0.0.23.1	67	86	+	9.30275	1.12e-05	0.0055	CACCCCCACCCCACCCCCAC
RREB1	FLIPPED_DELETION__mrna.flip.antisense__p1@CDKN2A__chr9:21994352..21994560,+__33.2.0.0.41.1	67	86	+	9.30275	1.12e-05	0.0055	CACCCCCACCCCACCCCCAC
RREB1	FLIPPED_DELETION__mrna.flip.antisense__p1@CDKN2A__chr9:21994352..21994560,+__33.2.0.0.20.1	67	86	+	9.30275	1.12e-05	0.0055	CACCCCCACCCCACCCCCAC
RREB1	FLIPPED_DELETION__mrna.flip.antisense__p1@CDKN2A__chr9:21994352..21994560,+__33.2.0.0.42.1	67	86	+	9.30275	1.12e-05	0.0055	CACCCCCACCCCACCCCCAC
RREB1	FLIPPED_DELETION__mrna.flip.antisense__p1@CDKN2A__chr9:21994352..21994560,+__33.2.0.0.18.1	67	86	+	9.30275	1.12e-05	0.0055	CACCCCCACCCCACCCCCAC
RREB1	FLIPPED_DELETION__mrna.flip.antisense__p1@CDKN2A__chr9:21994352..21994560,+__33.2.0.0.17.1	67	86	+	9.30275	1.12e-05	0.0055	CACCCCCACCCCACCCCCAC
RREB1	FLIPPED_DELETION__mrna.flip.antisense__p1@CDKN2A__chr9:21994352..21994560,+__33.2.0.0.12.1	67	86	+	9.30275	1.12e-05	0.0055	CACCCCCACCCCACCCCCAC
RREB1	FLIPPED_DELETION__mrna.flip.antisense__p1@CDKN2A__chr9:21994352..21994560,+__33.2.0.0.27.1	67	86	+	9.30275	1.12e-05	0.0055	CACCCCCACCCCACCCCCAC
RREB1	FLIPPED_DELETION__mrna.flip.antisense__p1@CDKN2A__chr9:21994352..21994560,+__33.2.0.0.88.1	68	87	+	9.30275	1.12e-05	0.0055	CACCCCCACCCCACCCCCAC
RREB1	FLIPPED__mrna.flip.antisense__p1@CDKN2A__chr9:21994352..21994560,+__33.2.0.0.0.0	68	87	+	9.30275	1.12e-05	0.0055	CACCCCCACCCCACCCCCAC
RREB1	FLIPPED_DELETION__mrna.flip.antisense__p1@CDKN2A__chr9:21994352..21994560,+__33.2.0.0.104.1	68	87	+	9.30275	1.12e-05	0.0055	CACCCCCACCCCACCCCCAC
RREB1	FLIPPED_DELETION__mrna.flip.antisense__p1@CDKN2A__chr9:21994352..21994560,+__33.2.0.0.92.1	68	87	+	9.30275	1.12e-05	0.0055	CACCCCCACCCCACCCCCAC
RREB1	FLIPPED_DELETION__mrna.flip.antisense__p1@CDKN2A__chr9:21994352..21994560,+__33.2.0.0.98.1	68	87	+	9.30275	1.12e-05	0.0055	CACCCCCACCCCACCCCCAC
RREB1	FLIPPED_DELETION__mrna.flip.antisense__p1@CDKN2A__chr9:21994352..21994560,+__33.2.0.0.102.1	68	87	+	9.30275	1.12e-05	0.0055	CACCCCCACCCCACCCCCAC
RREB1	FLIPPED_DELETION__mrna.flip.antisense__p1@CDKN2A__chr9:21994352..21994560,+__33.2.0.0.101.1	68	87	+	9.30275	1.12e-05	0.0055	CACCCCCACCCCACCCCCAC
RREB1	FLIPPED_DELETION__mrna.flip.antisense__p1@CDKN2A__chr9:21994352..21994560,+__33.2.0.0.96.1	68	87	+	9.30275	1.12e-05	0.0055	CACCCCCACCCCACCCCCAC
RREB1	FLIPPED_DELETION__mrna.flip.antisense__p1@CDKN2A__chr9:21994352..21994560,+__33.2.0.0.89.1	68	87	+	9.30275	1.12e-05	0.0055	CACCCCCACCCCACCCCCAC
RREB1	FLIPPED_DELETION__mrna.flip.antisense__p1@CDKN2A__chr9:21994352..21994560,+__33.2.0.0.99.1	68	87	+	9.30275	1.12e-05	0.0055	CACCCCCACCCCACCCCCAC
RREB1	FLIPPED_DELETION__mrna.flip.antisense__p1@CDKN2A__chr9:21994352..21994560,+__33.2.0.0.93.1	68	87	+	9.30275	1.12e-05	0.0055	CACCCCCACCCCACCCCCAC
IRF8	WILDTYPE_BUT_HAS_SNP_DELETION__mrna.noflip.NA__p@chr16:86543302..86543316,+__chr16:86543137..86543345,+__21.1.0.0.22.1	8	21	-	5.72727	1.12e-05	0.15	CGGAAAACGAAAGC
IRF8	WILDTYPE_BUT_HAS_SNP_DELETION__mrna.noflip.NA__p@chr16:86543302..86543316,+__chr16:86543137..86543345,+__21.1.0.0.26.1	8	21	-	5.72727	1.12e-05	0.15	CGGAAAACGAAAGC
IRF8	WILDTYPE_BUT_HAS_SNP_DELETION__mrna.noflip.NA__p@chr16:86543302..86543316,+__chr16:86543137..86543345,+__21.1.0.0.25.1	8	21	-	5.72727	1.12e-05	0.15	CGGAAAACGAAAGC
IRF8	WILDTYPE_BUT_HAS_SNP_DELETION__mrna.noflip.NA__p@chr16:86543302..86543316,+__chr16:86543137..86543345,+__21.1.0.0.27.1	8	21	-	5.72727	1.12e-05	0.15	CGGAAAACGAAAGC
IRF8	WILDTYPE_BUT_HAS_SNP_DELETION__mrna.noflip.NA__p@chr16:86543302..86543316,+__chr16:86543137..86543345,+__21.1.0.0.29.1	8	21	-	5.72727	1.12e-05	0.15	CGGAAAACGAAAGC
IRF8	WILDTYPE_BUT_HAS_SNP_DELETION__mrna.noflip.NA__p@chr16:86543302..86543316,+__chr16:86543137..86543345,+__21.1.0.0.95.1	8	21	-	5.72727	1.12e-05	0.15	CGGAAAACGAAAGC
IRF8	WILDTYPE_BUT_HAS_SNP_DELETION__mrna.noflip.NA__p@chr16:86543302..86543316,+__chr16:86543137..86543345,+__21.1.0.0.32.1	8	21	-	5.72727	1.12e-05	0.15	CGGAAAACGAAAGC
IRF8	WILDTYPE_BUT_HAS_SNP_DELETION__mrna.noflip.NA__p@chr16:86543302..86543316,+__chr16:86543137..86543345,+__21.1.0.0.37.1	8	21	-	5.72727	1.12e-05	0.15	CGGAAAACGAAAGC
IRF8	WILDTYPE_BUT_HAS_SNP_DELETION__mrna.noflip.NA__p@chr16:86543302..86543316,+__chr16:86543137..86543345,+__21.1.0.0.40.1	8	21	-	5.72727	1.12e-05	0.15	CGGAAAACGAAAGC
IRF8	WILDTYPE_BUT_HAS_SNP_DELETION__mrna.noflip.NA__p@chr16:86543302..86543316,+__chr16:86543137..86543345,+__21.1.0.0.43.1	8	21	-	5.72727	1.12e-05	0.15	CGGAAAACGAAAGC
IRF8	WILDTYPE_BUT_HAS_SNP_DELETION__mrna.noflip.NA__p@chr16:86543302..86543316,+__chr16:86543137..86543345,+__21.1.0.0.44.1	8	21	-	5.72727	1.12e-05	0.15	CGGAAAACGAAAGC
IRF8	WILDTYPE_BUT_HAS_SNP_DELETION__mrna.noflip.NA__p@chr16:86543302..86543316,+__chr16:86543137..86543345,+__21.1.0.0.48.1	8	21	-	5.72727	1.12e-05	0.15	CGGAAAACGAAAGC
IRF8	WILDTYPE_BUT_HAS_SNP_DELETION__mrna.noflip.NA__p@chr16:86543302..86543316,+__chr16:86543137..86543345,+__21.1.0.0.52.1	8	21	-	5.72727	1.12e-05	0.15	CGGAAAACGAAAGC
IRF8	WILDTYPE_BUT_HAS_SNP_DELETION__mrna.noflip.NA__p@chr16:86543302..86543316,+__chr16:86543137..86543345,+__21.1.0.0.31.1	8	21	-	5.72727	1.12e-05	0.15	CGGAAAACGAAAGC
IRF8	WILDTYPE_BUT_HAS_SNP_DELETION__mrna.noflip.NA__p@chr16:86543302..86543316,+__chr16:86543137..86543345,+__21.1.0.0.24.1	8	21	-	5.72727	1.12e-05	0.15	CGGAAAACGAAAGC
IRF8	WILDTYPE_BUT_HAS_SNP_DELETION__mrna.noflip.NA__p@chr16:86543302..86543316,+__chr16:86543137..86543345,+__21.1.0.0.57.1	8	21	-	5.72727	1.12e-05	0.15	CGGAAAACGAAAGC
IRF8	WILDTYPE_BUT_HAS_SNP_DELETION__mrna.noflip.NA__p@chr16:86543302..86543316,+__chr16:86543137..86543345,+__21.1.0.0.60.1	8	21	-	5.72727	1.12e-05	0.15	CGGAAAACGAAAGC
IRF8	WILDTYPE_BUT_HAS_SNP_DELETION__mrna.noflip.NA__p@chr16:86543302..86543316,+__chr16:86543137..86543345,+__21.1.0.0.62.1	8	21	-	5.72727	1.12e-05	0.15	CGGAAAACGAAAGC
IRF8	WILDTYPE_BUT_HAS_SNP_DELETION__mrna.noflip.NA__p@chr16:86543302..86543316,+__chr16:86543137..86543345,+__21.1.0.0.63.1	8	21	-	5.72727	1.12e-05	0.15	CGGAAAACGAAAGC
IRF8	WILDTYPE_BUT_HAS_SNP_DELETION__mrna.noflip.NA__p@chr16:86543302..86543316,+__chr16:86543137..86543345,+__21.1.0.0.65.1	8	21	-	5.72727	1.12e-05	0.15	CGGAAAACGAAAGC
IRF8	WILDTYPE_BUT_HAS_SNP_DELETION__mrna.noflip.NA__p@chr16:86543302..86543316,+__chr16:86543137..86543345,+__21.1.0.0.66.1	8	21	-	5.72727	1.12e-05	0.15	CGGAAAACGAAAGC
IRF8	WILDTYPE_BUT_HAS_SNP_DELETION__mrna.noflip.NA__p@chr16:86543302..86543316,+__chr16:86543137..86543345,+__21.1.0.0.70.1	8	21	-	5.72727	1.12e-05	0.15	CGGAAAACGAAAGC
IRF8	WILDTYPE_BUT_HAS_SNP_DELETION__mrna.noflip.NA__p@chr16:86543302..86543316,+__chr16:86543137..86543345,+__21.1.0.0.73.1	8	21	-	5.72727	1.12e-05	0.15	CGGAAAACGAAAGC
IRF8	WILDTYPE_BUT_HAS_SNP_DELETION__mrna.noflip.NA__p@chr16:86543302..86543316,+__chr16:86543137..86543345,+__21.1.0.0.76.1	8	21	-	5.72727	1.12e-05	0.15	CGGAAAACGAAAGC
IRF8	WILDTYPE_SNP_INDIV__mrna.noflip.NA__p@chr16:86543302..86543316,+__chr16:86543137..86543345,+__21.1.1.0.0.0	8	21	-	5.72727	1.12e-05	0.15	CGGAAAACGAAAGC
IRF8	WILDTYPE_BUT_HAS_SNP_DELETION__mrna.noflip.NA__p@chr16:86543302..86543316,+__chr16:86543137..86543345,+__21.1.0.0.82.1	8	21	-	5.72727	1.12e-05	0.15	CGGAAAACGAAAGC
IRF8	WILDTYPE_BUT_HAS_SNP_DELETION__mrna.noflip.NA__p@chr16:86543302..86543316,+__chr16:86543137..86543345,+__21.1.0.0.86.1	8	21	-	5.72727	1.12e-05	0.15	CGGAAAACGAAAGC
IRF8	WILDTYPE_BUT_HAS_SNP_DELETION__mrna.noflip.NA__p@chr16:86543302..86543316,+__chr16:86543137..86543345,+__21.1.0.0.90.1	8	21	-	5.72727	1.12e-05	0.15	CGGAAAACGAAAGC
IRF8	WILDTYPE_BUT_HAS_SNP_DELETION__mrna.noflip.NA__p@chr16:86543302..86543316,+__chr16:86543137..86543345,+__21.1.0.0.92.1	8	21	-	5.72727	1.12e-05	0.15	CGGAAAACGAAAGC
IRF8	WILDTYPE_BUT_HAS_SNP_DELETION__mrna.noflip.NA__p@chr16:86543302..86543316,+__chr16:86543137..86543345,+__21.1.0.0.99.1	8	21	-	5.72727	1.12e-05	0.15	CGGAAAACGAAAGC
IRF8	WILDTYPE_BUT_HAS_SNP_DELETION__mrna.noflip.NA__p@chr16:86543302..86543316,+__chr16:86543137..86543345,+__21.1.0.0.54.1	8	21	-	5.72727	1.12e-05	0.15	CGGAAAACGAAAGC
IRF8	WILDTYPE_BUT_HAS_SNP_DELETION__mrna.noflip.NA__p@chr16:86543302..86543316,+__chr16:86543137..86543345,+__21.1.0.0.56.1	8	21	-	5.72727	1.12e-05	0.15	CGGAAAACGAAAGC
IRF8	WILDTYPE_BUT_HAS_SNP_DELETION__mrna.noflip.NA__p@chr16:86543302..86543316,+__chr16:86543137..86543345,+__21.1.0.0.102.1	8	21	-	5.72727	1.12e-05	0.15	CGGAAAACGAAAGC
IRF8	WILDTYPE_SNP_INDIV__mrna.noflip.NA__p@chr16:86543302..86543316,+__chr16:86543137..86543345,+__21.1.3.0.0.0	8	21	-	5.72727	1.12e-05	0.15	CGGAAAACGAAAGC
IRF8	WILDTYPE_BUT_HAS_SNP__mrna.noflip.NA__p@chr16:86543302..86543316,+__chr16:86543137..86543345,+__21.1.0.0.0.0	8	21	-	5.72727	1.12e-05	0.15	CGGAAAACGAAAGC
IRF8	WILDTYPE_BUT_HAS_SNP_DELETION__mrna.noflip.NA__p@chr16:86543302..86543316,+__chr16:86543137..86543345,+__21.1.0.0.104.1	8	21	-	5.72727	1.12e-05	0.15	CGGAAAACGAAAGC
IRF8	WILDTYPE_BUT_HAS_SNP_DELETION__mrna.noflip.NA__p@chr16:86543302..86543316,+__chr16:86543137..86543345,+__21.1.0.0.101.1	8	21	-	5.72727	1.12e-05	0.15	CGGAAAACGAAAGC
IRF8	WILDTYPE_BUT_HAS_SNP_DELETION__mrna.noflip.NA__p@chr16:86543302..86543316,+__chr16:86543137..86543345,+__21.1.0.0.98.1	8	21	-	5.72727	1.12e-05	0.15	CGGAAAACGAAAGC
IRF8	WILDTYPE_BUT_HAS_SNP_DELETION__mrna.noflip.NA__p@chr16:86543302..86543316,+__chr16:86543137..86543345,+__21.1.0.0.97.1	8	21	-	5.72727	1.12e-05	0.15	CGGAAAACGAAAGC
IRF8	WILDTYPE_BUT_HAS_SNP_DELETION__mrna.noflip.NA__p@chr16:86543302..86543316,+__chr16:86543137..86543345,+__21.1.0.0.94.1	8	21	-	5.72727	1.12e-05	0.15	CGGAAAACGAAAGC
IRF8	WILDTYPE_BUT_HAS_SNP_DELETION__mrna.noflip.NA__p@chr16:86543302..86543316,+__chr16:86543137..86543345,+__21.1.0.0.91.1	8	21	-	5.72727	1.12e-05	0.15	CGGAAAACGAAAGC
IRF8	WILDTYPE_BUT_HAS_SNP_DELETION__mrna.noflip.NA__p@chr16:86543302..86543316,+__chr16:86543137..86543345,+__21.1.0.0.89.1	8	21	-	5.72727	1.12e-05	0.15	CGGAAAACGAAAGC
IRF8	WILDTYPE_SNP_INDIV__mrna.noflip.NA__p@chr16:86543302..86543316,+__chr16:86543137..86543345,+__21.1.2.0.0.0	8	21	-	5.72727	1.12e-05	0.15	CGGAAAACGAAAGC
IRF8	WILDTYPE_BUT_HAS_SNP_DELETION__mrna.noflip.NA__p@chr16:86543302..86543316,+__chr16:86543137..86543345,+__21.1.0.0.83.1	8	21	-	5.72727	1.12e-05	0.15	CGGAAAACGAAAGC
IRF8	WILDTYPE_BUT_HAS_SNP_DELETION__mrna.noflip.NA__p@chr16:86543302..86543316,+__chr16:86543137..86543345,+__21.1.0.0.77.1	8	21	-	5.72727	1.12e-05	0.15	CGGAAAACGAAAGC
IRF8	WILDTYPE_BUT_HAS_SNP_DELETION__mrna.noflip.NA__p@chr16:86543302..86543316,+__chr16:86543137..86543345,+__21.1.0.0.74.1	8	21	-	5.72727	1.12e-05	0.15	CGGAAAACGAAAGC
IRF8	WILDTYPE_BUT_HAS_SNP_DELETION__mrna.noflip.NA__p@chr16:86543302..86543316,+__chr16:86543137..86543345,+__21.1.0.0.72.1	8	21	-	5.72727	1.12e-05	0.15	CGGAAAACGAAAGC
IRF8	WILDTYPE_BUT_HAS_SNP_DELETION__mrna.noflip.NA__p@chr16:86543302..86543316,+__chr16:86543137..86543345,+__21.1.0.0.71.1	8	21	-	5.72727	1.12e-05	0.15	CGGAAAACGAAAGC
IRF8	WILDTYPE_BUT_HAS_SNP_DELETION__mrna.noflip.NA__p@chr16:86543302..86543316,+__chr16:86543137..86543345,+__21.1.0.0.69.1	8	21	-	5.72727	1.12e-05	0.15	CGGAAAACGAAAGC
IRF8	WILDTYPE_BUT_HAS_SNP_DELETION__mrna.noflip.NA__p@chr16:86543302..86543316,+__chr16:86543137..86543345,+__21.1.0.0.64.1	8	21	-	5.72727	1.12e-05	0.15	CGGAAAACGAAAGC
IRF8	WILDTYPE_BUT_HAS_SNP_DELETION__mrna.noflip.NA__p@chr16:86543302..86543316,+__chr16:86543137..86543345,+__21.1.0.0.61.1	8	21	-	5.72727	1.12e-05	0.15	CGGAAAACGAAAGC
IRF8	WILDTYPE_BUT_HAS_SNP_DELETION__mrna.noflip.NA__p@chr16:86543302..86543316,+__chr16:86543137..86543345,+__21.1.0.0.58.1	8	21	-	5.72727	1.12e-05	0.15	CGGAAAACGAAAGC
IRF8	WILDTYPE_BUT_HAS_SNP_DELETION__mrna.noflip.NA__p@chr16:86543302..86543316,+__chr16:86543137..86543345,+__21.1.0.0.55.1	8	21	-	5.72727	1.12e-05	0.15	CGGAAAACGAAAGC
IRF8	WILDTYPE_BUT_HAS_SNP_DELETION__mrna.noflip.NA__p@chr16:86543302..86543316,+__chr16:86543137..86543345,+__21.1.0.0.53.1	8	21	-	5.72727	1.12e-05	0.15	CGGAAAACGAAAGC
IRF8	WILDTYPE_BUT_HAS_SNP_DELETION__mrna.noflip.NA__p@chr16:86543302..86543316,+__chr16:86543137..86543345,+__21.1.0.0.49.1	8	21	-	5.72727	1.12e-05	0.15	CGGAAAACGAAAGC
IRF8	WILDTYPE_BUT_HAS_SNP_DELETION__mrna.noflip.NA__p@chr16:86543302..86543316,+__chr16:86543137..86543345,+__21.1.0.0.45.1	8	21	-	5.72727	1.12e-05	0.15	CGGAAAACGAAAGC
IRF8	WILDTYPE_BUT_HAS_SNP_DELETION__mrna.noflip.NA__p@chr16:86543302..86543316,+__chr16:86543137..86543345,+__21.1.0.0.42.1	8	21	-	5.72727	1.12e-05	0.15	CGGAAAACGAAAGC
IRF8	WILDTYPE_BUT_HAS_SNP_DELETION__mrna.noflip.NA__p@chr16:86543302..86543316,+__chr16:86543137..86543345,+__21.1.0.0.39.1	8	21	-	5.72727	1.12e-05	0.15	CGGAAAACGAAAGC
IRF8	WILDTYPE_BUT_HAS_SNP_DELETION__mrna.noflip.NA__p@chr16:86543302..86543316,+__chr16:86543137..86543345,+__21.1.0.0.33.1	8	21	-	5.72727	1.12e-05	0.15	CGGAAAACGAAAGC
IRF8	WILDTYPE_BUT_HAS_SNP_DELETION__mrna.noflip.NA__p@chr16:86543302..86543316,+__chr16:86543137..86543345,+__21.1.0.0.30.1	8	21	-	5.72727	1.12e-05	0.15	CGGAAAACGAAAGC
IRF8	WILDTYPE_BUT_HAS_SNP_DELETION__mrna.noflip.NA__p@chr16:86543302..86543316,+__chr16:86543137..86543345,+__21.1.0.0.28.1	8	21	-	5.72727	1.12e-05	0.15	CGGAAAACGAAAGC
IRF8	WILDTYPE_BUT_HAS_SNP_DELETION__mrna.noflip.NA__p@chr16:86543302..86543316,+__chr16:86543137..86543345,+__21.1.0.0.96.1	8	21	-	5.72727	1.12e-05	0.15	CGGAAAACGAAAGC
EGR1	FLIPPED_DELETION__mrna.flip.antisense__p1@CDKN2A__chr9:21994352..21994560,+__33.2.0.0.17.1	7	20	+	13.6538	1.12e-05	0.00487	TCTCCGCCCCCAGG
EGR1	WILDTYPE_BUT_HAS_SNP_DELETION__mrna.flip.sense__p1@CDKN2A__chr9:21994352..21994560,-__28.2.0.0.30.1	18	31	-	13.6538	1.12e-05	0.00487	CGACCGCCCCCTGC
EGR1	FLIPPED_DELETION__mrna.flip.antisense__p1@CDKN2A__chr9:21994352..21994560,+__33.1.0.0.85.1	83	96	+	13.6538	1.12e-05	0.00487	CGACCGCCCCCTGC
EGR1	WILDTYPE_BUT_HAS_SNP_DELETION__mrna.flip.sense__p1@CDKN2A__chr9:21994352..21994560,-__28.1.0.0.98.1	94	107	-	13.6538	1.12e-05	0.00487	TCTCCGCCCCCAGG
EGR3	WILDTYPE_BUT_HAS_SNP_DELETION__Antisense.noflip.NA__p1@ZNFX1-AS1__chr20:47895005..47895213,+__22.1.0.0.84.1	75	89	-	11.5345	1.12e-05	0.0323	GCCCGCCCGCGCGCG
EWSR1-FLI1	WILDTYPE_BUT_HAS_SNP_DELETION__Lincrna.noflip.NA__p1@LINC00467__chr1:211555971..211556179,+__10.1.0.0.46.1	43	60	-	-5.43421	1.12e-05	0.0295	TGGAGGGAGGGAGGGAGG
POU2F1	WILDTYPE_BUT_HAS_SNP_DELETION__Enhancer.noflip.NA__chr20:47893075-47893400__chr20:47893097..47893305,-__3.1.0.0.25.1	21	32	-	13.51	1.12e-05	1	AATATTCAAATT
Sox6	WILDTYPE_BUT_HAS_SNP_DELETION__Lincrna.noflip.NA__p1@DLEU1__chr13:50656191..50656399,+__16.2.0.0.63.1	57	66	+	14.2143	1.13e-05	0.737	CCTTTGTTCT
ZNF263	WILDTYPE_BUT_HAS_SNP_DELETION__mrna.noflip.NA__p@chr16:86543302..86543316,+__chr16:86543137..86543345,+__21.1.0.0.27.1	15	35	-	12.9388	1.13e-05	0.00439	GGGGCAGAGGCAGGCGGAAAA
ZNF263	FLIPPED_DELETION__mrna.flip.antisense__p1@CDKN2A__chr9:21994352..21994560,+__33.1.0.0.84.1	79	99	-	12.9388	1.13e-05	0.00439	TGGGCAGGGGGCGGTGGTGGG
ZNF263	WILDTYPE_BUT_HAS_SNP_DELETION__Antisense.noflip.NA__p1@GAS5__chr1:173837092..173837300,-__8.1.0.0.25.1	6	26	+	12.9388	1.13e-05	0.00439	GAAGGGCGGGGAAAAGGGGGG
ZNF263	WILDTYPE_BUT_HAS_SNP_DELETION__mrna.flip.sense__p1@CDKN2A__chr9:21994352..21994560,-__28.2.0.0.31.1	15	35	+	12.9388	1.13e-05	0.00439	TGGGCAGGGGGCGGTGGTGGG
TFAP2B(var.3)	WILDTYPE_BUT_HAS_SNP_DELETION__mrna.noflip.NA__p@chr16:86543302..86543316,+__chr16:86543137..86543345,+__21.1.0.0.43.1	31	43	+	13.9836	1.13e-05	0.0365	TGCCCCGGCGGCG
FOSL2	WILDTYPE_BUT_HAS_SNP_DELETION__Antisense.noflip.NA__p1@GAS5__chr1:173837092..173837300,-__8.2.0.0.34.1	29	39	-	14.5818	1.13e-05	0.0661	TGATGAGTCAC
SP3	WILDTYPE_DELETION__Antisense.noflip.NA__p2@FLJ43663__chr7:130794622..130794830,-__26.1.0.0.21.1	18	28	+	13.3984	1.13e-05	0.00792	GCCCCGCCTCC
SP3	WILDTYPE_DELETION__Antisense.noflip.NA__p1@PVT1__chr8:128806613..128806821,+__27.2.0.0.68.1	61	71	+	13.3984	1.13e-05	0.00792	GCCCCGCCTCC
NR1H2::RXRA	WILDTYPE_BUT_HAS_SNP_DELETION__Lincrna.noflip.NA__p1@NEAT1__chr11:65190095..65190303,+__12.2.0.0.12.1	14	30	-	1.83146	1.13e-05	0.143	CGGGGTCATTGCTCAAC
NR1H2::RXRA	WILDTYPE_BUT_HAS_SNP_DELETION__Lincrna.noflip.NA__p1@NEAT1__chr11:65190095..65190303,+__12.2.0.0.11.1	14	30	-	1.83146	1.13e-05	0.143	CGGGGTCATTGCTCAAC
NR1H2::RXRA	WILDTYPE_BUT_HAS_SNP_DELETION__Lincrna.noflip.NA__p1@NEAT1__chr11:65190095..65190303,+__12.2.0.0.97.1	15	31	-	1.83146	1.13e-05	0.143	CGGGGTCATTGCTCAAC
NR1H2::RXRA	WILDTYPE_BUT_HAS_SNP_DELETION__Lincrna.noflip.NA__p1@NEAT1__chr11:65190095..65190303,+__12.2.0.0.45.1	15	31	-	1.83146	1.13e-05	0.143	CGGGGTCATTGCTCAAC
NR1H2::RXRA	WILDTYPE_SNP_INDIV__Lincrna.noflip.NA__p1@NEAT1__chr11:65190095..65190303,+__12.2.2.0.0.0	15	31	-	1.83146	1.13e-05	0.143	CGGGGTCATTGCTCAAC
NR1H2::RXRA	WILDTYPE_BUT_HAS_SNP_DELETION__Lincrna.noflip.NA__p1@NEAT1__chr11:65190095..65190303,+__12.2.0.0.83.1	15	31	-	1.83146	1.13e-05	0.143	CGGGGTCATTGCTCAAC
NR1H2::RXRA	WILDTYPE_BUT_HAS_SNP_DELETION__Lincrna.noflip.NA__p1@NEAT1__chr11:65190095..65190303,+__12.2.0.0.42.1	15	31	-	1.83146	1.13e-05	0.143	CGGGGTCATTGCTCAAC
NR1H2::RXRA	WILDTYPE_BUT_HAS_SNP_DELETION__Lincrna.noflip.NA__p1@NEAT1__chr11:65190095..65190303,+__12.2.0.0.93.1	15	31	-	1.83146	1.13e-05	0.143	CGGGGTCATTGCTCAAC
NR1H2::RXRA	WILDTYPE_BUT_HAS_SNP_DELETION__Lincrna.noflip.NA__p1@NEAT1__chr11:65190095..65190303,+__12.2.0.0.101.1	15	31	-	1.83146	1.13e-05	0.143	CGGGGTCATTGCTCAAC
NR1H2::RXRA	WILDTYPE_BUT_HAS_SNP_DELETION__Lincrna.noflip.NA__p1@NEAT1__chr11:65190095..65190303,+__12.2.0.0.72.1	15	31	-	1.83146	1.13e-05	0.143	CGGGGTCATTGCTCAAC
NR1H2::RXRA	WILDTYPE_SNP_INDIV__Lincrna.noflip.NA__p1@NEAT1__chr11:65190095..65190303,+__12.2.7.0.0.0	15	31	-	1.83146	1.13e-05	0.143	CGGGGTCATTGCTCAAC
NR1H2::RXRA	WILDTYPE_BUT_HAS_SNP_DELETION__Lincrna.noflip.NA__p1@NEAT1__chr11:65190095..65190303,+__12.2.0.0.102.1	15	31	-	1.83146	1.13e-05	0.143	CGGGGTCATTGCTCAAC
NR1H2::RXRA	WILDTYPE_BUT_HAS_SNP_DELETION__Lincrna.noflip.NA__p1@NEAT1__chr11:65190095..65190303,+__12.2.0.0.37.1	15	31	-	1.83146	1.13e-05	0.143	CGGGGTCATTGCTCAAC
NR1H2::RXRA	WILDTYPE_BUT_HAS_SNP_DELETION__Lincrna.noflip.NA__p1@NEAT1__chr11:65190095..65190303,+__12.2.0.0.33.1	15	31	-	1.83146	1.13e-05	0.143	CGGGGTCATTGCTCAAC
NR1H2::RXRA	WILDTYPE_BUT_HAS_SNP_DELETION__Lincrna.noflip.NA__p1@NEAT1__chr11:65190095..65190303,+__12.2.0.0.35.1	15	31	-	1.83146	1.13e-05	0.143	CGGGGTCATTGCTCAAC
NR1H2::RXRA	WILDTYPE_BUT_HAS_SNP_DELETION__Lincrna.noflip.NA__p1@NEAT1__chr11:65190095..65190303,+__12.2.0.0.58.1	15	31	-	1.83146	1.13e-05	0.143	CGGGGTCATTGCTCAAC
NR1H2::RXRA	WILDTYPE_BUT_HAS_SNP_DELETION__Lincrna.noflip.NA__p1@NEAT1__chr11:65190095..65190303,+__12.2.0.0.69.1	15	31	-	1.83146	1.13e-05	0.143	CGGGGTCATTGCTCAAC
NR1H2::RXRA	WILDTYPE_SNP_INDIV__Lincrna.noflip.NA__p1@NEAT1__chr11:65190095..65190303,+__12.2.6.0.0.0	15	31	-	1.83146	1.13e-05	0.143	CGGGGTCATTGCTCAAC
NR1H2::RXRA	WILDTYPE_BUT_HAS_SNP_DELETION__Lincrna.noflip.NA__p1@NEAT1__chr11:65190095..65190303,+__12.2.0.0.66.1	15	31	-	1.83146	1.13e-05	0.143	CGGGGTCATTGCTCAAC
NR1H2::RXRA	WILDTYPE_BUT_HAS_SNP_DELETION__Lincrna.noflip.NA__p1@NEAT1__chr11:65190095..65190303,+__12.2.0.0.82.1	15	31	-	1.83146	1.13e-05	0.143	CGGGGTCATTGCTCAAC
NR1H2::RXRA	WILDTYPE_BUT_HAS_SNP_DELETION__Lincrna.noflip.NA__p1@NEAT1__chr11:65190095..65190303,+__12.2.0.0.88.1	15	31	-	1.83146	1.13e-05	0.143	CGGGGTCATTGCTCAAC
NR1H2::RXRA	WILDTYPE_BUT_HAS_SNP_DELETION__Lincrna.noflip.NA__p1@NEAT1__chr11:65190095..65190303,+__12.2.0.0.96.1	15	31	-	1.83146	1.13e-05	0.143	CGGGGTCATTGCTCAAC
NR1H2::RXRA	WILDTYPE_BUT_HAS_SNP_DELETION__Lincrna.noflip.NA__p1@NEAT1__chr11:65190095..65190303,+__12.2.0.0.78.1	15	31	-	1.83146	1.13e-05	0.143	CGGGGTCATTGCTCAAC
NR1H2::RXRA	WILDTYPE_BUT_HAS_SNP_DELETION__Lincrna.noflip.NA__p1@NEAT1__chr11:65190095..65190303,+__12.2.0.0.92.1	15	31	-	1.83146	1.13e-05	0.143	CGGGGTCATTGCTCAAC
NR1H2::RXRA	WILDTYPE_BUT_HAS_SNP_DELETION__Lincrna.noflip.NA__p1@NEAT1__chr11:65190095..65190303,+__12.2.0.0.100.1	15	31	-	1.83146	1.13e-05	0.143	CGGGGTCATTGCTCAAC
NR1H2::RXRA	WILDTYPE_BUT_HAS_SNP_DELETION__Lincrna.noflip.NA__p1@NEAT1__chr11:65190095..65190303,+__12.2.0.0.51.1	15	31	-	1.83146	1.13e-05	0.143	CGGGGTCATTGCTCAAC
NR1H2::RXRA	WILDTYPE_BUT_HAS_SNP__Lincrna.noflip.NA__p1@NEAT1__chr11:65190095..65190303,+__12.2.0.0.0.0	15	31	-	1.83146	1.13e-05	0.143	CGGGGTCATTGCTCAAC
NR1H2::RXRA	WILDTYPE_BUT_HAS_SNP_DELETION__Lincrna.noflip.NA__p1@NEAT1__chr11:65190095..65190303,+__12.2.0.0.50.1	15	31	-	1.83146	1.13e-05	0.143	CGGGGTCATTGCTCAAC
NR1H2::RXRA	WILDTYPE_BUT_HAS_SNP_DELETION__Lincrna.noflip.NA__p1@NEAT1__chr11:65190095..65190303,+__12.2.0.0.89.1	15	31	-	1.83146	1.13e-05	0.143	CGGGGTCATTGCTCAAC
NR1H2::RXRA	WILDTYPE_BUT_HAS_SNP_DELETION__Lincrna.noflip.NA__p1@NEAT1__chr11:65190095..65190303,+__12.2.0.0.87.1	15	31	-	1.83146	1.13e-05	0.143	CGGGGTCATTGCTCAAC
NR1H2::RXRA	WILDTYPE_BUT_HAS_SNP_DELETION__Lincrna.noflip.NA__p1@NEAT1__chr11:65190095..65190303,+__12.2.0.0.41.1	15	31	-	1.83146	1.13e-05	0.143	CGGGGTCATTGCTCAAC
NR1H2::RXRA	WILDTYPE_SNP_INDIV__Lincrna.noflip.NA__p1@NEAT1__chr11:65190095..65190303,+__12.2.5.0.0.0	15	31	-	1.83146	1.13e-05	0.143	CGGGGTCATTGCTCAAC
NR1H2::RXRA	WILDTYPE_BUT_HAS_SNP_DELETION__Lincrna.noflip.NA__p1@NEAT1__chr11:65190095..65190303,+__12.2.0.0.43.1	15	31	-	1.83146	1.13e-05	0.143	CGGGGTCATTGCTCAAC
NR1H2::RXRA	WILDTYPE_BUT_HAS_SNP_DELETION__Lincrna.noflip.NA__p1@NEAT1__chr11:65190095..65190303,+__12.2.0.0.74.1	15	31	-	1.83146	1.13e-05	0.143	CGGGGTCATTGCTCAAC
NR1H2::RXRA	WILDTYPE_BUT_HAS_SNP_DELETION__Lincrna.noflip.NA__p1@NEAT1__chr11:65190095..65190303,+__12.2.0.0.52.1	15	31	-	1.83146	1.13e-05	0.143	CGGGGTCATTGCTCAAC
NR1H2::RXRA	WILDTYPE_BUT_HAS_SNP_DELETION__Lincrna.noflip.NA__p1@NEAT1__chr11:65190095..65190303,+__12.2.0.0.77.1	15	31	-	1.83146	1.13e-05	0.143	CGGGGTCATTGCTCAAC
NR1H2::RXRA	WILDTYPE_SNP_INDIV__Lincrna.noflip.NA__p1@NEAT1__chr11:65190095..65190303,+__12.2.1.0.0.0	15	31	-	1.83146	1.13e-05	0.143	CGGGGTCATTGCTCAAC
NR1H2::RXRA	WILDTYPE_SNP_INDIV__Lincrna.noflip.NA__p1@NEAT1__chr11:65190095..65190303,+__12.2.4.0.0.0	15	31	-	1.83146	1.13e-05	0.143	CGGGGTCATTGCTCAAC
NR1H2::RXRA	WILDTYPE_BUT_HAS_SNP_DELETION__Lincrna.noflip.NA__p1@NEAT1__chr11:65190095..65190303,+__12.2.0.0.65.1	15	31	-	1.83146	1.13e-05	0.143	CGGGGTCATTGCTCAAC
NR1H2::RXRA	WILDTYPE_BUT_HAS_SNP_DELETION__Lincrna.noflip.NA__p1@NEAT1__chr11:65190095..65190303,+__12.2.0.0.103.1	15	31	-	1.83146	1.13e-05	0.143	CGGGGTCATTGCTCAAC
NR1H2::RXRA	WILDTYPE_BUT_HAS_SNP_DELETION__Lincrna.noflip.NA__p1@NEAT1__chr11:65190095..65190303,+__12.2.0.0.34.1	15	31	-	1.83146	1.13e-05	0.143	CGGGGTCATTGCTCAAC
NR1H2::RXRA	WILDTYPE_BUT_HAS_SNP_DELETION__Lincrna.noflip.NA__p1@NEAT1__chr11:65190095..65190303,+__12.2.0.0.76.1	15	31	-	1.83146	1.13e-05	0.143	CGGGGTCATTGCTCAAC
NR1H2::RXRA	WILDTYPE_BUT_HAS_SNP_DELETION__Lincrna.noflip.NA__p1@NEAT1__chr11:65190095..65190303,+__12.2.0.0.67.1	15	31	-	1.83146	1.13e-05	0.143	CGGGGTCATTGCTCAAC
NR1H2::RXRA	WILDTYPE_BUT_HAS_SNP_DELETION__Lincrna.noflip.NA__p1@NEAT1__chr11:65190095..65190303,+__12.2.0.0.44.1	15	31	-	1.83146	1.13e-05	0.143	CGGGGTCATTGCTCAAC
NR1H2::RXRA	WILDTYPE_BUT_HAS_SNP_DELETION__Lincrna.noflip.NA__p1@NEAT1__chr11:65190095..65190303,+__12.2.0.0.63.1	15	31	-	1.83146	1.13e-05	0.143	CGGGGTCATTGCTCAAC
NR1H2::RXRA	WILDTYPE_BUT_HAS_SNP_DELETION__Lincrna.noflip.NA__p1@NEAT1__chr11:65190095..65190303,+__12.2.0.0.86.1	15	31	-	1.83146	1.13e-05	0.143	CGGGGTCATTGCTCAAC
NR1H2::RXRA	WILDTYPE_BUT_HAS_SNP_DELETION__Lincrna.noflip.NA__p1@NEAT1__chr11:65190095..65190303,+__12.2.0.0.84.1	15	31	-	1.83146	1.13e-05	0.143	CGGGGTCATTGCTCAAC
NR1H2::RXRA	WILDTYPE_BUT_HAS_SNP_DELETION__Lincrna.noflip.NA__p1@NEAT1__chr11:65190095..65190303,+__12.2.0.0.80.1	15	31	-	1.83146	1.13e-05	0.143	CGGGGTCATTGCTCAAC
NR1H2::RXRA	WILDTYPE_SNP_INDIV__Lincrna.noflip.NA__p1@NEAT1__chr11:65190095..65190303,+__12.2.3.0.0.0	15	31	-	1.83146	1.13e-05	0.143	CGGGGTCATTGCTCAAC
NR1H2::RXRA	WILDTYPE_BUT_HAS_SNP_DELETION__Lincrna.noflip.NA__p1@NEAT1__chr11:65190095..65190303,+__12.2.0.0.48.1	15	31	-	1.83146	1.13e-05	0.143	CGGGGTCATTGCTCAAC
NR1H2::RXRA	WILDTYPE_BUT_HAS_SNP_DELETION__Lincrna.noflip.NA__p1@NEAT1__chr11:65190095..65190303,+__12.2.0.0.90.1	15	31	-	1.83146	1.13e-05	0.143	CGGGGTCATTGCTCAAC
NR1H2::RXRA	WILDTYPE_BUT_HAS_SNP_DELETION__Lincrna.noflip.NA__p1@NEAT1__chr11:65190095..65190303,+__12.2.0.0.57.1	15	31	-	1.83146	1.13e-05	0.143	CGGGGTCATTGCTCAAC
NR1H2::RXRA	WILDTYPE_BUT_HAS_SNP_DELETION__Lincrna.noflip.NA__p1@NEAT1__chr11:65190095..65190303,+__12.2.0.0.73.1	15	31	-	1.83146	1.13e-05	0.143	CGGGGTCATTGCTCAAC
NR1H2::RXRA	WILDTYPE_BUT_HAS_SNP_DELETION__Lincrna.noflip.NA__p1@NEAT1__chr11:65190095..65190303,+__12.2.0.0.56.1	15	31	-	1.83146	1.13e-05	0.143	CGGGGTCATTGCTCAAC
NR1H2::RXRA	WILDTYPE_BUT_HAS_SNP_DELETION__Lincrna.noflip.NA__p1@NEAT1__chr11:65190095..65190303,+__12.2.0.0.70.1	15	31	-	1.83146	1.13e-05	0.143	CGGGGTCATTGCTCAAC
NR1H2::RXRA	WILDTYPE_BUT_HAS_SNP_DELETION__Lincrna.noflip.NA__p1@NEAT1__chr11:65190095..65190303,+__12.2.0.0.91.1	15	31	-	1.83146	1.13e-05	0.143	CGGGGTCATTGCTCAAC
NR1H2::RXRA	WILDTYPE_BUT_HAS_SNP_DELETION__Lincrna.noflip.NA__p1@NEAT1__chr11:65190095..65190303,+__12.2.0.0.39.1	15	31	-	1.83146	1.13e-05	0.143	CGGGGTCATTGCTCAAC
NR1H2::RXRA	WILDTYPE_BUT_HAS_SNP_DELETION__Lincrna.noflip.NA__p1@NEAT1__chr11:65190095..65190303,+__12.2.0.0.62.1	15	31	-	1.83146	1.13e-05	0.143	CGGGGTCATTGCTCAAC
NR1H2::RXRA	WILDTYPE_BUT_HAS_SNP_DELETION__Lincrna.noflip.NA__p1@NEAT1__chr11:65190095..65190303,+__12.2.0.0.49.1	15	31	-	1.83146	1.13e-05	0.143	CGGGGTCATTGCTCAAC
NR1H2::RXRA	WILDTYPE_BUT_HAS_SNP_DELETION__Lincrna.noflip.NA__p1@NEAT1__chr11:65190095..65190303,+__12.2.0.0.104.1	15	31	-	1.83146	1.13e-05	0.143	CGGGGTCATTGCTCAAC
NR1H2::RXRA	WILDTYPE_BUT_HAS_SNP_DELETION__Lincrna.noflip.NA__p1@NEAT1__chr11:65190095..65190303,+__12.2.0.0.31.1	15	31	-	1.83146	1.13e-05	0.143	CGGGGTCATTGCTCAAC
NR1H2::RXRA	WILDTYPE_BUT_HAS_SNP_DELETION__Lincrna.noflip.NA__p1@NEAT1__chr11:65190095..65190303,+__12.2.0.0.38.1	15	31	-	1.83146	1.13e-05	0.143	CGGGGTCATTGCTCAAC
NR1H2::RXRA	WILDTYPE_BUT_HAS_SNP_DELETION__Lincrna.noflip.NA__p1@NEAT1__chr11:65190095..65190303,+__12.2.0.0.36.1	15	31	-	1.83146	1.13e-05	0.143	CGGGGTCATTGCTCAAC
NR2C2	WILDTYPE_BUT_HAS_SNP_DELETION__Antisense.noflip.NA__p1@PVT1__chr8:128806613..128806821,+__27.1.0.0.95.1	92	106	-	13.1286	1.13e-05	0.0823	GGAGGGGGGAGGGCG
GATA2	WILDTYPE_BUT_HAS_SNP_DELETION__Lincrna.noflip.NA__p1@ENST00000513626,p1@uc003kjy.1__chr5:90610184..90610392,-__25.1.0.0.97.1	91	104	-	14.0364	1.13e-05	1	ATGCTCTTATCTGC
EGR4	WILDTYPE_BUT_HAS_SNP_DELETION__mrna.flip.sense__p1@CDKN2A__chr9:21994352..21994560,-__28.1.0.0.35.1	26	41	-	13.3636	1.14e-05	0.0291	CCACCCCCCCCCACTC
EGR4	FLIPPED_DELETION__mrna.flip.antisense__p1@CDKN2A__chr9:21994352..21994560,+__33.2.0.0.80.1	73	88	+	13.3636	1.14e-05	0.0291	CCACCCCCCCCCACTC
RREB1	FLIPPED_DELETION__Antisense.flip.antisense__p1@CDKN2B-AS,p2@MTAP__chr9:21994622..21994830,-__34.2.0.0.32.1	29	48	-	9.25688	1.14e-05	0.00558	CCCCCACCCCCACCACCTCT
RREB1	WILDTYPE_DELETION__Antisense.flip.sense__p1@CDKN2B-AS,p2@MTAP__chr9:21994622..21994830,+__29.1.0.0.83.1	66	85	+	9.25688	1.14e-05	0.00558	CCCCCACCCCCACCACCTCT
ETV4	WILDTYPE_BUT_HAS_SNP_DELETION__mrna.noflip.NA__p1@ZBTB37__chr1:173837344..173837552,+__9.2.0.0.62.1	55	64	-	13.2241	1.14e-05	0.12	TCCGGAAGTG
SP2	WILDTYPE_DELETION__Antisense.flip.sense__p1@CDKN2B-AS,p2@MTAP__chr9:21994622..21994830,+__29.1.0.0.43.1	31	45	+	13.7241	1.14e-05	0.00421	CTCCCGCCTACCCCA
SP2	WILDTYPE_BUT_HAS_SNP_DELETION__Lincrna.noflip.NA__p1@LINC00467__chr1:211555971..211556179,+__10.1.0.0.41.1	35	49	+	13.7241	1.14e-05	0.00421	TCCCCTCCCTCCCCT
SP2	WILDTYPE_BUT_HAS_SNP_DELETION__mrna.flip.sense__p1@CDKN2A__chr9:21994352..21994560,-__28.1.0.0.40.1	26	40	-	13.7241	1.14e-05	0.00421	CCCCCACCCCCACTC
SP2	FLIPPED_DELETION__mrna.flip.antisense__p1@CDKN2A__chr9:21994352..21994560,+__33.2.0.0.75.1	74	88	+	13.7241	1.14e-05	0.00421	CCCCCACCCCCACTC
SP2	FLIPPED_DELETION__Antisense.flip.antisense__p1@CDKN2B-AS,p2@MTAP__chr9:21994622..21994830,-__34.2.0.0.72.1	69	83	-	13.7241	1.14e-05	0.00421	CTCCCGCCTACCCCA
SP2	WILDTYPE_BUT_HAS_SNP_DELETION__Antisense.noflip.NA__p1@HOTAIR__chr12:54362420..54362628,-__15.1.0.0.101.1	95	109	+	13.7241	1.14e-05	0.00421	GGCCCTCCTTCTGCC
JUND(var.2)	WILDTYPE_BUT_HAS_SNP_DELETION__Antisense.noflip.NA__p1@GAS5__chr1:173837092..173837300,-__8.2.0.0.25.1	24	38	+	14.1489	1.14e-05	0.108	GGTCGTGACGTCATC
TFAP2B	WILDTYPE_BUT_HAS_SNP_DELETION__Antisense.noflip.NA__p1@ZNFX1-AS1__chr20:47895005..47895213,+__22.1.0.0.34.1	31	42	-	13.6182	1.14e-05	0.0417	AGCCCGAGGGCT
Klf12	CONTROL_SNP_INDIV__control.noflip.NA__p1@HBB__chr11:5248266..5248474,-__11.1.1.0.0.0	79	93	+	12.623	1.14e-05	0.127	AGCCACACCCTAAGG
SP1	WILDTYPE_BUT_HAS_SNP_DELETION__Lincrna.noflip.NA__p1@LINC00467__chr1:211555971..211556179,+__10.1.0.0.41.1	35	45	+	14.0385	1.14e-05	0.00504	TCCCCTCCCTC
SP1	WILDTYPE_BUT_HAS_SNP_DELETION__mrna.noflip.NA__p1@IRX5__chr16:54964603..54964811,+__19.2.0.0.28.1	26	36	-	14.0385	1.14e-05	0.00504	GCTCCTCCTCC
SP1	WILDTYPE_BUT_HAS_SNP_DELETION__Lincrna.noflip.NA__p1@LINC00467__chr1:211555971..211556179,+__10.1.0.0.46.1	40	50	+	14.0385	1.14e-05	0.00504	TCCCCTCCCTC
SP1	WILDTYPE_BUT_HAS_SNP_DELETION__Lincrna.noflip.NA__p1@LINC00467__chr1:211555971..211556179,+__10.1.0.0.11.1	44	54	+	14.0385	1.14e-05	0.00504	TCCCCTCCCTC
SP1	WILDTYPE_BUT_HAS_SNP_DELETION__Lincrna.noflip.NA__p1@LINC00467__chr1:211555971..211556179,+__10.1.0.0.13.1	44	54	+	14.0385	1.14e-05	0.00504	TCCCCTCCCTC
SP1	WILDTYPE_BUT_HAS_SNP_DELETION__Lincrna.noflip.NA__p1@LINC00467__chr1:211555971..211556179,+__10.1.0.0.17.1	44	54	+	14.0385	1.14e-05	0.00504	TCCCCTCCCTC
SP1	WILDTYPE_BUT_HAS_SNP_DELETION__Lincrna.noflip.NA__p1@LINC00467__chr1:211555971..211556179,+__10.1.0.0.22.1	44	54	+	14.0385	1.14e-05	0.00504	TCCCCTCCCTC
SP1	WILDTYPE_BUT_HAS_SNP_DELETION__Lincrna.noflip.NA__p1@LINC00467__chr1:211555971..211556179,+__10.1.0.0.24.1	44	54	+	14.0385	1.14e-05	0.00504	TCCCCTCCCTC
SP1	WILDTYPE_BUT_HAS_SNP_DELETION__Lincrna.noflip.NA__p1@LINC00467__chr1:211555971..211556179,+__10.1.0.0.29.1	44	54	+	14.0385	1.14e-05	0.00504	TCCCCTCCCTC
SP1	WILDTYPE_BUT_HAS_SNP_DELETION__Lincrna.noflip.NA__p1@LINC00467__chr1:211555971..211556179,+__10.1.0.0.40.1	44	54	+	14.0385	1.14e-05	0.00504	TCCCCTCCCTC
SP1	WILDTYPE_BUT_HAS_SNP_DELETION__Lincrna.noflip.NA__p1@LINC00467__chr1:211555971..211556179,+__10.1.0.0.35.1	44	54	+	14.0385	1.14e-05	0.00504	TCCCCTCCCTC
SP1	WILDTYPE_BUT_HAS_SNP_DELETION__Lincrna.noflip.NA__p1@LINC00467__chr1:211555971..211556179,+__10.1.0.0.30.1	44	54	+	14.0385	1.14e-05	0.00504	TCCCCTCCCTC
SP1	WILDTYPE_BUT_HAS_SNP_DELETION__Lincrna.noflip.NA__p1@LINC00467__chr1:211555971..211556179,+__10.1.0.0.28.1	44	54	+	14.0385	1.14e-05	0.00504	TCCCCTCCCTC
SP1	WILDTYPE_BUT_HAS_SNP_DELETION__Lincrna.noflip.NA__p1@LINC00467__chr1:211555971..211556179,+__10.1.0.0.23.1	44	54	+	14.0385	1.14e-05	0.00504	TCCCCTCCCTC
SP1	WILDTYPE_BUT_HAS_SNP_DELETION__Lincrna.noflip.NA__p1@LINC00467__chr1:211555971..211556179,+__10.1.0.0.20.1	44	54	+	14.0385	1.14e-05	0.00504	TCCCCTCCCTC
SP1	WILDTYPE_BUT_HAS_SNP_DELETION__Lincrna.noflip.NA__p1@LINC00467__chr1:211555971..211556179,+__10.1.0.0.15.1	44	54	+	14.0385	1.14e-05	0.00504	TCCCCTCCCTC
SP1	WILDTYPE_BUT_HAS_SNP_DELETION__Lincrna.noflip.NA__p1@LINC00467__chr1:211555971..211556179,+__10.1.0.0.14.1	44	54	+	14.0385	1.14e-05	0.00504	TCCCCTCCCTC
SP1	WILDTYPE_BUT_HAS_SNP_DELETION__Lincrna.noflip.NA__p1@LINC00467__chr1:211555971..211556179,+__10.1.0.0.21.1	44	54	+	14.0385	1.14e-05	0.00504	TCCCCTCCCTC
SP1	WILDTYPE_BUT_HAS_SNP_DELETION__Lincrna.noflip.NA__p1@LINC00467__chr1:211555971..211556179,+__10.1.0.0.41.1	44	54	+	14.0385	1.14e-05	0.00504	TCCCCTCCCTC
SP1	WILDTYPE_BUT_HAS_SNP_DELETION__Lincrna.noflip.NA__p1@LINC00467__chr1:211555971..211556179,+__10.1.0.0.31.1	44	54	+	14.0385	1.14e-05	0.00504	TCCCCTCCCTC
SP1	WILDTYPE_BUT_HAS_SNP_DELETION__Lincrna.noflip.NA__p1@LINC00467__chr1:211555971..211556179,+__10.1.0.0.18.1	44	54	+	14.0385	1.14e-05	0.00504	TCCCCTCCCTC
SP1	WILDTYPE_BUT_HAS_SNP_DELETION__Lincrna.noflip.NA__p1@LINC00467__chr1:211555971..211556179,+__10.1.0.0.36.1	44	54	+	14.0385	1.14e-05	0.00504	TCCCCTCCCTC
SP1	WILDTYPE_BUT_HAS_SNP_DELETION__Lincrna.noflip.NA__p1@LINC00467__chr1:211555971..211556179,+__10.1.0.0.91.1	45	55	+	14.0385	1.14e-05	0.00504	TCCCCTCCCTC
SP1	WILDTYPE_BUT_HAS_SNP_DELETION__Lincrna.noflip.NA__p1@LINC00467__chr1:211555971..211556179,+__10.1.0.0.84.1	45	55	+	14.0385	1.14e-05	0.00504	TCCCCTCCCTC
SP1	WILDTYPE_BUT_HAS_SNP_DELETION__Lincrna.noflip.NA__p1@LINC00467__chr1:211555971..211556179,+__10.1.0.0.101.1	45	55	+	14.0385	1.14e-05	0.00504	TCCCCTCCCTC
SP1	WILDTYPE_BUT_HAS_SNP_DELETION__Lincrna.noflip.NA__p1@LINC00467__chr1:211555971..211556179,+__10.1.0.0.103.1	45	55	+	14.0385	1.14e-05	0.00504	TCCCCTCCCTC
SP1	WILDTYPE_BUT_HAS_SNP_DELETION__Lincrna.noflip.NA__p1@LINC00467__chr1:211555971..211556179,+__10.1.0.0.86.1	45	55	+	14.0385	1.14e-05	0.00504	TCCCCTCCCTC
SP1	WILDTYPE_SNP_INDIV__Lincrna.noflip.NA__p1@LINC00467__chr1:211555971..211556179,+__10.1.4.0.0.0	45	55	+	14.0385	1.14e-05	0.00504	TCCCCTCCCTC
SP1	WILDTYPE_SNP_INDIV__Lincrna.noflip.NA__p1@LINC00467__chr1:211555971..211556179,+__10.1.1.0.0.0	45	55	+	14.0385	1.14e-05	0.00504	TCCCCTCCCTC
SP1	WILDTYPE_BUT_HAS_SNP_DELETION__Lincrna.noflip.NA__p1@LINC00467__chr1:211555971..211556179,+__10.1.0.0.66.1	45	55	+	14.0385	1.14e-05	0.00504	TCCCCTCCCTC
SP1	WILDTYPE_BUT_HAS_SNP_DELETION__Lincrna.noflip.NA__p1@LINC00467__chr1:211555971..211556179,+__10.1.0.0.80.1	45	55	+	14.0385	1.14e-05	0.00504	TCCCCTCCCTC
SP1	WILDTYPE_BUT_HAS_SNP_DELETION__Lincrna.noflip.NA__p1@LINC00467__chr1:211555971..211556179,+__10.1.0.0.99.1	45	55	+	14.0385	1.14e-05	0.00504	TCCCCTCCCTC
SP1	WILDTYPE_BUT_HAS_SNP_DELETION__Lincrna.noflip.NA__p1@LINC00467__chr1:211555971..211556179,+__10.1.0.0.89.1	45	55	+	14.0385	1.14e-05	0.00504	TCCCCTCCCTC
SP1	WILDTYPE_BUT_HAS_SNP_DELETION__Lincrna.noflip.NA__p1@LINC00467__chr1:211555971..211556179,+__10.1.0.0.85.1	45	55	+	14.0385	1.14e-05	0.00504	TCCCCTCCCTC
SP1	WILDTYPE_BUT_HAS_SNP_DELETION__Lincrna.noflip.NA__p1@LINC00467__chr1:211555971..211556179,+__10.1.0.0.100.1	45	55	+	14.0385	1.14e-05	0.00504	TCCCCTCCCTC
SP1	WILDTYPE_BUT_HAS_SNP_DELETION__Lincrna.noflip.NA__p1@LINC00467__chr1:211555971..211556179,+__10.1.0.0.95.1	45	55	+	14.0385	1.14e-05	0.00504	TCCCCTCCCTC
SP1	WILDTYPE_BUT_HAS_SNP_DELETION__Lincrna.noflip.NA__p1@LINC00467__chr1:211555971..211556179,+__10.1.0.0.104.1	45	55	+	14.0385	1.14e-05	0.00504	TCCCCTCCCTC
SP1	WILDTYPE_BUT_HAS_SNP_DELETION__Lincrna.noflip.NA__p1@LINC00467__chr1:211555971..211556179,+__10.1.0.0.82.1	45	55	+	14.0385	1.14e-05	0.00504	TCCCCTCCCTC
SP1	WILDTYPE_SNP_INDIV__Lincrna.noflip.NA__p1@LINC00467__chr1:211555971..211556179,+__10.1.3.0.0.0	45	55	+	14.0385	1.14e-05	0.00504	TCCCCTCCCTC
SP1	WILDTYPE_BUT_HAS_SNP_DELETION__Lincrna.noflip.NA__p1@LINC00467__chr1:211555971..211556179,+__10.1.0.0.79.1	45	55	+	14.0385	1.14e-05	0.00504	TCCCCTCCCTC
SP1	WILDTYPE_BUT_HAS_SNP_DELETION__Lincrna.noflip.NA__p1@LINC00467__chr1:211555971..211556179,+__10.1.0.0.76.1	45	55	+	14.0385	1.14e-05	0.00504	TCCCCTCCCTC
SP1	WILDTYPE_BUT_HAS_SNP_DELETION__Lincrna.noflip.NA__p1@LINC00467__chr1:211555971..211556179,+__10.1.0.0.74.1	45	55	+	14.0385	1.14e-05	0.00504	TCCCCTCCCTC
SP1	WILDTYPE_BUT_HAS_SNP_DELETION__Lincrna.noflip.NA__p1@LINC00467__chr1:211555971..211556179,+__10.1.0.0.72.1	45	55	+	14.0385	1.14e-05	0.00504	TCCCCTCCCTC
SP1	WILDTYPE_BUT_HAS_SNP__Lincrna.noflip.NA__p1@LINC00467__chr1:211555971..211556179,+__10.1.0.0.0.0	45	55	+	14.0385	1.14e-05	0.00504	TCCCCTCCCTC
SP1	WILDTYPE_BUT_HAS_SNP_DELETION__Lincrna.noflip.NA__p1@LINC00467__chr1:211555971..211556179,+__10.1.0.0.70.1	45	55	+	14.0385	1.14e-05	0.00504	TCCCCTCCCTC
SP1	WILDTYPE_BUT_HAS_SNP_DELETION__Lincrna.noflip.NA__p1@LINC00467__chr1:211555971..211556179,+__10.1.0.0.68.1	45	55	+	14.0385	1.14e-05	0.00504	TCCCCTCCCTC
SP1	WILDTYPE_BUT_HAS_SNP_DELETION__Lincrna.noflip.NA__p1@LINC00467__chr1:211555971..211556179,+__10.1.0.0.67.1	45	55	+	14.0385	1.14e-05	0.00504	TCCCCTCCCTC
SP1	WILDTYPE_BUT_HAS_SNP_DELETION__Lincrna.noflip.NA__p1@LINC00467__chr1:211555971..211556179,+__10.1.0.0.64.1	45	55	+	14.0385	1.14e-05	0.00504	TCCCCTCCCTC
SP1	WILDTYPE_BUT_HAS_SNP_DELETION__Lincrna.noflip.NA__p1@LINC00467__chr1:211555971..211556179,+__10.1.0.0.63.1	45	55	+	14.0385	1.14e-05	0.00504	TCCCCTCCCTC
SP1	WILDTYPE_BUT_HAS_SNP_DELETION__Lincrna.noflip.NA__p1@LINC00467__chr1:211555971..211556179,+__10.1.0.0.59.1	45	55	+	14.0385	1.14e-05	0.00504	TCCCCTCCCTC
SP1	WILDTYPE_BUT_HAS_SNP_DELETION__Lincrna.noflip.NA__p1@LINC00467__chr1:211555971..211556179,+__10.1.0.0.58.1	45	55	+	14.0385	1.14e-05	0.00504	TCCCCTCCCTC
SP1	WILDTYPE_BUT_HAS_SNP_DELETION__Lincrna.noflip.NA__p1@LINC00467__chr1:211555971..211556179,+__10.1.0.0.97.1	45	55	+	14.0385	1.14e-05	0.00504	TCCCCTCCCTC
SP1	WILDTYPE_BUT_HAS_SNP_DELETION__Lincrna.noflip.NA__p1@LINC00467__chr1:211555971..211556179,+__10.1.0.0.102.1	45	55	+	14.0385	1.14e-05	0.00504	TCCCCTCCCTC
SP1	WILDTYPE_BUT_HAS_SNP_DELETION__Lincrna.noflip.NA__p1@LINC00467__chr1:211555971..211556179,+__10.1.0.0.93.1	45	55	+	14.0385	1.14e-05	0.00504	TCCCCTCCCTC
SP1	WILDTYPE_BUT_HAS_SNP_DELETION__Lincrna.noflip.NA__p1@LINC00467__chr1:211555971..211556179,+__10.1.0.0.69.1	45	55	+	14.0385	1.14e-05	0.00504	TCCCCTCCCTC
SP1	WILDTYPE_BUT_HAS_SNP_DELETION__Lincrna.noflip.NA__p1@LINC00467__chr1:211555971..211556179,+__10.1.0.0.90.1	45	55	+	14.0385	1.14e-05	0.00504	TCCCCTCCCTC
SP1	WILDTYPE_BUT_HAS_SNP_DELETION__Lincrna.noflip.NA__p1@LINC00467__chr1:211555971..211556179,+__10.1.0.0.62.1	45	55	+	14.0385	1.14e-05	0.00504	TCCCCTCCCTC
SP1	WILDTYPE_BUT_HAS_SNP_DELETION__Lincrna.noflip.NA__p1@LINC00467__chr1:211555971..211556179,+__10.1.0.0.61.1	45	55	+	14.0385	1.14e-05	0.00504	TCCCCTCCCTC
SP1	WILDTYPE_BUT_HAS_SNP_DELETION__Lincrna.noflip.NA__p1@LINC00467__chr1:211555971..211556179,+__10.1.0.0.77.1	45	55	+	14.0385	1.14e-05	0.00504	TCCCCTCCCTC
SP1	WILDTYPE_BUT_HAS_SNP_DELETION__Lincrna.noflip.NA__p1@LINC00467__chr1:211555971..211556179,+__10.1.0.0.55.1	45	55	+	14.0385	1.14e-05	0.00504	TCCCCTCCCTC
SP1	WILDTYPE_BUT_HAS_SNP_DELETION__Lincrna.noflip.NA__p1@LINC00467__chr1:211555971..211556179,+__10.1.0.0.92.1	45	55	+	14.0385	1.14e-05	0.00504	TCCCCTCCCTC
SP1	WILDTYPE_BUT_HAS_SNP_DELETION__Lincrna.noflip.NA__p1@LINC00467__chr1:211555971..211556179,+__10.1.0.0.73.1	45	55	+	14.0385	1.14e-05	0.00504	TCCCCTCCCTC
SP1	WILDTYPE_BUT_HAS_SNP_DELETION__Lincrna.noflip.NA__p1@LINC00467__chr1:211555971..211556179,+__10.1.0.0.71.1	45	55	+	14.0385	1.14e-05	0.00504	TCCCCTCCCTC
INSM1	WILDTYPE_BUT_HAS_SNP_DELETION__Antisense.noflip.NA__p1@HOTAIR__chr12:54362420..54362628,-__15.1.0.0.30.1	49	60	-	13.9388	1.14e-05	0.0367	TTGCTGGGGGCA
INSM1	WILDTYPE_BUT_HAS_SNP_DELETION__Antisense.noflip.NA__p1@HOTAIR__chr12:54362420..54362628,-__15.1.0.0.22.1	49	60	-	13.9388	1.14e-05	0.0367	TTGCTGGGGGCA
INSM1	WILDTYPE_BUT_HAS_SNP_DELETION__Antisense.noflip.NA__p1@HOTAIR__chr12:54362420..54362628,-__15.1.0.0.21.1	49	60	-	13.9388	1.14e-05	0.0367	TTGCTGGGGGCA
INSM1	WILDTYPE_BUT_HAS_SNP_DELETION__Antisense.noflip.NA__p1@HOTAIR__chr12:54362420..54362628,-__15.1.0.0.18.1	49	60	-	13.9388	1.14e-05	0.0367	TTGCTGGGGGCA
INSM1	WILDTYPE_BUT_HAS_SNP_DELETION__Antisense.noflip.NA__p1@HOTAIR__chr12:54362420..54362628,-__15.1.0.0.13.1	49	60	-	13.9388	1.14e-05	0.0367	TTGCTGGGGGCA
INSM1	WILDTYPE_BUT_HAS_SNP_DELETION__Antisense.noflip.NA__p1@HOTAIR__chr12:54362420..54362628,-__15.1.0.0.12.1	49	60	-	13.9388	1.14e-05	0.0367	TTGCTGGGGGCA
INSM1	WILDTYPE_BUT_HAS_SNP_DELETION__Antisense.noflip.NA__p1@HOTAIR__chr12:54362420..54362628,-__15.1.0.0.35.1	49	60	-	13.9388	1.14e-05	0.0367	TTGCTGGGGGCA
INSM1	WILDTYPE_BUT_HAS_SNP_DELETION__Antisense.noflip.NA__p1@HOTAIR__chr12:54362420..54362628,-__15.1.0.0.11.1	49	60	-	13.9388	1.14e-05	0.0367	TTGCTGGGGGCA
INSM1	WILDTYPE_BUT_HAS_SNP_DELETION__Antisense.noflip.NA__p1@HOTAIR__chr12:54362420..54362628,-__15.1.0.0.15.1	49	60	-	13.9388	1.14e-05	0.0367	TTGCTGGGGGCA
INSM1	WILDTYPE_BUT_HAS_SNP_DELETION__Antisense.noflip.NA__p1@HOTAIR__chr12:54362420..54362628,-__15.1.0.0.47.1	49	60	-	13.9388	1.14e-05	0.0367	TTGCTGGGGGCA
INSM1	WILDTYPE_BUT_HAS_SNP_DELETION__Antisense.noflip.NA__p1@HOTAIR__chr12:54362420..54362628,-__15.1.0.0.45.1	49	60	-	13.9388	1.14e-05	0.0367	TTGCTGGGGGCA
INSM1	WILDTYPE_BUT_HAS_SNP_DELETION__Antisense.noflip.NA__p1@HOTAIR__chr12:54362420..54362628,-__15.1.0.0.46.1	49	60	-	13.9388	1.14e-05	0.0367	TTGCTGGGGGCA
INSM1	WILDTYPE_BUT_HAS_SNP_DELETION__Antisense.noflip.NA__p1@HOTAIR__chr12:54362420..54362628,-__15.1.0.0.24.1	49	60	-	13.9388	1.14e-05	0.0367	TTGCTGGGGGCA
INSM1	WILDTYPE_BUT_HAS_SNP_DELETION__Antisense.noflip.NA__p1@HOTAIR__chr12:54362420..54362628,-__15.1.0.0.17.1	49	60	-	13.9388	1.14e-05	0.0367	TTGCTGGGGGCA
INSM1	WILDTYPE_BUT_HAS_SNP_DELETION__Antisense.noflip.NA__p1@HOTAIR__chr12:54362420..54362628,-__15.1.0.0.20.1	49	60	-	13.9388	1.14e-05	0.0367	TTGCTGGGGGCA
INSM1	WILDTYPE_BUT_HAS_SNP_DELETION__Antisense.noflip.NA__p1@HOTAIR__chr12:54362420..54362628,-__15.1.0.0.29.1	49	60	-	13.9388	1.14e-05	0.0367	TTGCTGGGGGCA
INSM1	WILDTYPE_BUT_HAS_SNP_DELETION__Antisense.noflip.NA__p1@HOTAIR__chr12:54362420..54362628,-__15.1.0.0.19.1	49	60	-	13.9388	1.14e-05	0.0367	TTGCTGGGGGCA
INSM1	WILDTYPE_BUT_HAS_SNP_DELETION__Antisense.noflip.NA__p1@HOTAIR__chr12:54362420..54362628,-__15.1.0.0.36.1	49	60	-	13.9388	1.14e-05	0.0367	TTGCTGGGGGCA
INSM1	WILDTYPE_BUT_HAS_SNP_DELETION__Antisense.noflip.NA__p1@HOTAIR__chr12:54362420..54362628,-__15.1.0.0.68.1	50	61	-	13.9388	1.14e-05	0.0367	TTGCTGGGGGCA
INSM1	WILDTYPE_BUT_HAS_SNP__Antisense.noflip.NA__p1@HOTAIR__chr12:54362420..54362628,-__15.1.0.0.0.0	50	61	-	13.9388	1.14e-05	0.0367	TTGCTGGGGGCA
INSM1	WILDTYPE_BUT_HAS_SNP_DELETION__Antisense.noflip.NA__p1@HOTAIR__chr12:54362420..54362628,-__15.1.0.0.92.1	50	61	-	13.9388	1.14e-05	0.0367	TTGCTGGGGGCA
INSM1	WILDTYPE_BUT_HAS_SNP_DELETION__Antisense.noflip.NA__p1@HOTAIR__chr12:54362420..54362628,-__15.1.0.0.65.1	50	61	-	13.9388	1.14e-05	0.0367	TTGCTGGGGGCA
INSM1	WILDTYPE_BUT_HAS_SNP_DELETION__Antisense.noflip.NA__p1@HOTAIR__chr12:54362420..54362628,-__15.1.0.0.72.1	50	61	-	13.9388	1.14e-05	0.0367	TTGCTGGGGGCA
INSM1	WILDTYPE_BUT_HAS_SNP_DELETION__Antisense.noflip.NA__p1@HOTAIR__chr12:54362420..54362628,-__15.1.0.0.63.1	50	61	-	13.9388	1.14e-05	0.0367	TTGCTGGGGGCA
INSM1	WILDTYPE_BUT_HAS_SNP_DELETION__Antisense.noflip.NA__p1@HOTAIR__chr12:54362420..54362628,-__15.1.0.0.62.1	50	61	-	13.9388	1.14e-05	0.0367	TTGCTGGGGGCA
INSM1	WILDTYPE_BUT_HAS_SNP_DELETION__Antisense.noflip.NA__p1@HOTAIR__chr12:54362420..54362628,-__15.1.0.0.85.1	50	61	-	13.9388	1.14e-05	0.0367	TTGCTGGGGGCA
INSM1	WILDTYPE_BUT_HAS_SNP_DELETION__Antisense.noflip.NA__p1@HOTAIR__chr12:54362420..54362628,-__15.1.0.0.95.1	50	61	-	13.9388	1.14e-05	0.0367	TTGCTGGGGGCA
INSM1	WILDTYPE_BUT_HAS_SNP_DELETION__Antisense.noflip.NA__p1@HOTAIR__chr12:54362420..54362628,-__15.1.0.0.97.1	50	61	-	13.9388	1.14e-05	0.0367	TTGCTGGGGGCA
INSM1	WILDTYPE_SNP_INDIV__Antisense.noflip.NA__p1@HOTAIR__chr12:54362420..54362628,-__15.1.1.0.0.0	50	61	-	13.9388	1.14e-05	0.0367	TTGCTGGGGGCA
INSM1	WILDTYPE_BUT_HAS_SNP_DELETION__Antisense.noflip.NA__p1@HOTAIR__chr12:54362420..54362628,-__15.1.0.0.83.1	50	61	-	13.9388	1.14e-05	0.0367	TTGCTGGGGGCA
INSM1	WILDTYPE_BUT_HAS_SNP_DELETION__Antisense.noflip.NA__p1@HOTAIR__chr12:54362420..54362628,-__15.1.0.0.100.1	50	61	-	13.9388	1.14e-05	0.0367	TTGCTGGGGGCA
INSM1	WILDTYPE_BUT_HAS_SNP_DELETION__Antisense.noflip.NA__p1@HOTAIR__chr12:54362420..54362628,-__15.1.0.0.94.1	50	61	-	13.9388	1.14e-05	0.0367	TTGCTGGGGGCA
INSM1	WILDTYPE_BUT_HAS_SNP_DELETION__Antisense.noflip.NA__p1@HOTAIR__chr12:54362420..54362628,-__15.1.0.0.104.1	50	61	-	13.9388	1.14e-05	0.0367	TTGCTGGGGGCA
INSM1	WILDTYPE_BUT_HAS_SNP_DELETION__Antisense.noflip.NA__p1@HOTAIR__chr12:54362420..54362628,-__15.1.0.0.91.1	50	61	-	13.9388	1.14e-05	0.0367	TTGCTGGGGGCA
INSM1	WILDTYPE_BUT_HAS_SNP_DELETION__Antisense.noflip.NA__p1@HOTAIR__chr12:54362420..54362628,-__15.1.0.0.66.1	50	61	-	13.9388	1.14e-05	0.0367	TTGCTGGGGGCA
INSM1	WILDTYPE_BUT_HAS_SNP_DELETION__Antisense.noflip.NA__p1@HOTAIR__chr12:54362420..54362628,-__15.1.0.0.101.1	50	61	-	13.9388	1.14e-05	0.0367	TTGCTGGGGGCA
INSM1	WILDTYPE_BUT_HAS_SNP_DELETION__Antisense.noflip.NA__p1@HOTAIR__chr12:54362420..54362628,-__15.1.0.0.82.1	50	61	-	13.9388	1.14e-05	0.0367	TTGCTGGGGGCA
INSM1	WILDTYPE_BUT_HAS_SNP_DELETION__Antisense.noflip.NA__p1@HOTAIR__chr12:54362420..54362628,-__15.1.0.0.79.1	50	61	-	13.9388	1.14e-05	0.0367	TTGCTGGGGGCA
INSM1	WILDTYPE_BUT_HAS_SNP_DELETION__Antisense.noflip.NA__p1@HOTAIR__chr12:54362420..54362628,-__15.1.0.0.78.1	50	61	-	13.9388	1.14e-05	0.0367	TTGCTGGGGGCA
INSM1	WILDTYPE_BUT_HAS_SNP_DELETION__Antisense.noflip.NA__p1@HOTAIR__chr12:54362420..54362628,-__15.1.0.0.75.1	50	61	-	13.9388	1.14e-05	0.0367	TTGCTGGGGGCA
INSM1	WILDTYPE_BUT_HAS_SNP_DELETION__Antisense.noflip.NA__p1@HOTAIR__chr12:54362420..54362628,-__15.1.0.0.89.1	50	61	-	13.9388	1.14e-05	0.0367	TTGCTGGGGGCA
INSM1	WILDTYPE_BUT_HAS_SNP_DELETION__Antisense.noflip.NA__p1@HOTAIR__chr12:54362420..54362628,-__15.1.0.0.80.1	50	61	-	13.9388	1.14e-05	0.0367	TTGCTGGGGGCA
INSM1	WILDTYPE_BUT_HAS_SNP_DELETION__Antisense.noflip.NA__p1@HOTAIR__chr12:54362420..54362628,-__15.1.0.0.81.1	50	61	-	13.9388	1.14e-05	0.0367	TTGCTGGGGGCA
INSM1	WILDTYPE_BUT_HAS_SNP_DELETION__Antisense.noflip.NA__p1@HOTAIR__chr12:54362420..54362628,-__15.1.0.0.71.1	50	61	-	13.9388	1.14e-05	0.0367	TTGCTGGGGGCA
INSM1	WILDTYPE_BUT_HAS_SNP_DELETION__Antisense.noflip.NA__p1@HOTAIR__chr12:54362420..54362628,-__15.1.0.0.87.1	50	61	-	13.9388	1.14e-05	0.0367	TTGCTGGGGGCA
INSM1	WILDTYPE_BUT_HAS_SNP_DELETION__Antisense.noflip.NA__p1@HOTAIR__chr12:54362420..54362628,-__15.1.0.0.67.1	50	61	-	13.9388	1.14e-05	0.0367	TTGCTGGGGGCA
INSM1	WILDTYPE_BUT_HAS_SNP_DELETION__Antisense.noflip.NA__p1@HOTAIR__chr12:54362420..54362628,-__15.1.0.0.102.1	50	61	-	13.9388	1.14e-05	0.0367	TTGCTGGGGGCA
INSM1	WILDTYPE_BUT_HAS_SNP_DELETION__Antisense.noflip.NA__p1@HOTAIR__chr12:54362420..54362628,-__15.1.0.0.88.1	50	61	-	13.9388	1.14e-05	0.0367	TTGCTGGGGGCA
Rarb	WILDTYPE_BUT_HAS_SNP_DELETION__Lincrna.flip.sense__p1@LOC400550__chr16:86542457..86542665,-__20.2.0.0.44.1	29	44	-	3.2069	1.14e-05	0.134	AAGGGGCATTAGGCCA
Rarb	FLIPPED_DELETION__Lincrna.flip.antisense__p1@LOC400550__chr16:86542457..86542665,+__32.1.0.0.71.1	70	85	+	3.2069	1.14e-05	0.134	AAGGGGCATTAGGCCA
E2F6	WILDTYPE_DELETION__Antisense.flip.sense__p1@CDKN2B-AS,p2@MTAP__chr9:21994622..21994830,+__29.1.0.0.26.1	20	30	-	14.3103	1.14e-05	0.00853	GGGAGGGAACG
E2F6	FLIPPED_DELETION__Antisense.flip.antisense__p1@CDKN2B-AS,p2@MTAP__chr9:21994622..21994830,-__34.2.0.0.89.1	84	94	+	14.3103	1.14e-05	0.00853	GGGAGGGAACG
ZNF263	WILDTYPE_BUT_HAS_SNP_DELETION__Enhancer.noflip.NA__chr11:65187297-65188198__chr11:65187510..65187718,-__1.2.0.0.52.1	43	63	+	12.9184	1.14e-05	0.00444	GGTGGAGCTGGTGGTGAAGGG
GLI2	WILDTYPE_BUT_HAS_SNP_DELETION__Lincrna.noflip.NA__p4@MALAT1__chr11:65265059..65265267,+__13.1.0.0.19.1	14	25	+	13.6379	1.14e-05	0.582	GCGCCCACAAAG
GLI2	WILDTYPE_BUT_HAS_SNP_DELETION__Enhancer.noflip.NA__chr11:65264635-65265953__chr11:65265021..65265229,-__2.2.0.0.58.1	51	62	-	13.6379	1.14e-05	0.582	GCGCCCACAAAG
EHF	WILDTYPE_BUT_HAS_SNP_DELETION__mrna.noflip.NA__p1@ZBTB37__chr1:173837344..173837552,+__9.2.0.0.65.1	55	66	-	13.6393	1.14e-05	0.117	CGCCCGGAAGTG
RREB1	WILDTYPE_BUT_HAS_SNP_DELETION__mrna.flip.sense__p1@CDKN2A__chr9:21994352..21994560,-__28.1.0.0.30.1	27	46	-	9.23853	1.14e-05	0.00561	CACCCCCACCCCACCCCACT
RREB1	FLIPPED_DELETION__mrna.flip.antisense__p1@CDKN2A__chr9:21994352..21994560,+__33.2.0.0.81.1	68	87	+	9.23853	1.14e-05	0.00561	CACCCCCACCCCACCCCACT
TFAP2A(var.2)	FLIPPED_DELETION__mrna.flip.antisense__p1@CDKN2A__chr9:21994352..21994560,+__33.2.0.0.12.1	11	22	+	13.6364	1.14e-05	0.0263	CCCCCGCAGGCG
TFAP2A(var.2)	WILDTYPE_BUT_HAS_SNP_DELETION__mrna.flip.sense__p1@CDKN2A__chr9:21994352..21994560,-__28.1.0.0.103.1	92	103	-	13.6364	1.14e-05	0.0263	CCCCCGCAGGCG
PKNOX1	WILDTYPE_BUT_HAS_SNP_DELETION__Lincrna.noflip.NA__p1@DLEU1__chr13:50656191..50656399,+__16.1.0.0.13.1	18	29	-	8.44898	1.14e-05	0.0882	TGACAGCTGTGG
PKNOX1	WILDTYPE_BUT_HAS_SNP_DELETION__Lincrna.noflip.NA__p1@DLEU1__chr13:50656191..50656399,+__16.1.0.0.11.1	18	29	-	8.44898	1.14e-05	0.0882	TGACAGCTGTGG
PKNOX1	WILDTYPE_BUT_HAS_SNP_DELETION__Lincrna.noflip.NA__p1@DLEU1__chr13:50656191..50656399,+__16.1.0.0.16.1	18	29	-	8.44898	1.14e-05	0.0882	TGACAGCTGTGG
PKNOX1	WILDTYPE_BUT_HAS_SNP_DELETION__Lincrna.noflip.NA__p1@DLEU1__chr13:50656191..50656399,+__16.1.0.0.15.1	18	29	-	8.44898	1.14e-05	0.0882	TGACAGCTGTGG
PKNOX1	WILDTYPE_BUT_HAS_SNP_DELETION__Lincrna.noflip.NA__p1@DLEU1__chr13:50656191..50656399,+__16.1.0.0.14.1	18	29	-	8.44898	1.14e-05	0.0882	TGACAGCTGTGG
PKNOX1	WILDTYPE_BUT_HAS_SNP_DELETION__Lincrna.noflip.NA__p1@DLEU1__chr13:50656191..50656399,+__16.1.0.0.18.1	18	29	-	8.44898	1.14e-05	0.0882	TGACAGCTGTGG
PKNOX1	WILDTYPE_BUT_HAS_SNP_DELETION__Lincrna.noflip.NA__p1@DLEU1__chr13:50656191..50656399,+__16.1.0.0.98.1	19	30	-	8.44898	1.14e-05	0.0882	TGACAGCTGTGG
PKNOX1	WILDTYPE_BUT_HAS_SNP__Lincrna.noflip.NA__p1@DLEU1__chr13:50656191..50656399,+__16.1.0.0.0.0	19	30	-	8.44898	1.14e-05	0.0882	TGACAGCTGTGG
PKNOX1	WILDTYPE_BUT_HAS_SNP_DELETION__Lincrna.noflip.NA__p1@DLEU1__chr13:50656191..50656399,+__16.1.0.0.60.1	19	30	-	8.44898	1.14e-05	0.0882	TGACAGCTGTGG
PKNOX1	WILDTYPE_BUT_HAS_SNP_DELETION__Lincrna.noflip.NA__p1@DLEU1__chr13:50656191..50656399,+__16.1.0.0.58.1	19	30	-	8.44898	1.14e-05	0.0882	TGACAGCTGTGG
PKNOX1	WILDTYPE_BUT_HAS_SNP_DELETION__Lincrna.noflip.NA__p1@DLEU1__chr13:50656191..50656399,+__16.1.0.0.104.1	19	30	-	8.44898	1.14e-05	0.0882	TGACAGCTGTGG
PKNOX1	WILDTYPE_BUT_HAS_SNP_DELETION__Lincrna.noflip.NA__p1@DLEU1__chr13:50656191..50656399,+__16.1.0.0.97.1	19	30	-	8.44898	1.14e-05	0.0882	TGACAGCTGTGG
PKNOX1	WILDTYPE_BUT_HAS_SNP_DELETION__Lincrna.noflip.NA__p1@DLEU1__chr13:50656191..50656399,+__16.1.0.0.56.1	19	30	-	8.44898	1.14e-05	0.0882	TGACAGCTGTGG
PKNOX1	WILDTYPE_BUT_HAS_SNP_DELETION__Lincrna.noflip.NA__p1@DLEU1__chr13:50656191..50656399,+__16.1.0.0.90.1	19	30	-	8.44898	1.14e-05	0.0882	TGACAGCTGTGG
PKNOX1	WILDTYPE_BUT_HAS_SNP_DELETION__Lincrna.noflip.NA__p1@DLEU1__chr13:50656191..50656399,+__16.1.0.0.54.1	19	30	-	8.44898	1.14e-05	0.0882	TGACAGCTGTGG
PKNOX1	WILDTYPE_BUT_HAS_SNP_DELETION__Lincrna.noflip.NA__p1@DLEU1__chr13:50656191..50656399,+__16.1.0.0.33.1	19	30	-	8.44898	1.14e-05	0.0882	TGACAGCTGTGG
PKNOX1	WILDTYPE_BUT_HAS_SNP_DELETION__Lincrna.noflip.NA__p1@DLEU1__chr13:50656191..50656399,+__16.1.0.0.34.1	19	30	-	8.44898	1.14e-05	0.0882	TGACAGCTGTGG
PKNOX1	WILDTYPE_BUT_HAS_SNP_DELETION__Lincrna.noflip.NA__p1@DLEU1__chr13:50656191..50656399,+__16.1.0.0.89.1	19	30	-	8.44898	1.14e-05	0.0882	TGACAGCTGTGG
PKNOX1	WILDTYPE_BUT_HAS_SNP_DELETION__Lincrna.noflip.NA__p1@DLEU1__chr13:50656191..50656399,+__16.1.0.0.36.1	19	30	-	8.44898	1.14e-05	0.0882	TGACAGCTGTGG
PKNOX1	WILDTYPE_BUT_HAS_SNP_DELETION__Lincrna.noflip.NA__p1@DLEU1__chr13:50656191..50656399,+__16.1.0.0.37.1	19	30	-	8.44898	1.14e-05	0.0882	TGACAGCTGTGG
PKNOX1	WILDTYPE_BUT_HAS_SNP_DELETION__Lincrna.noflip.NA__p1@DLEU1__chr13:50656191..50656399,+__16.1.0.0.40.1	19	30	-	8.44898	1.14e-05	0.0882	TGACAGCTGTGG
PKNOX1	WILDTYPE_BUT_HAS_SNP_DELETION__Lincrna.noflip.NA__p1@DLEU1__chr13:50656191..50656399,+__16.1.0.0.84.1	19	30	-	8.44898	1.14e-05	0.0882	TGACAGCTGTGG
PKNOX1	WILDTYPE_BUT_HAS_SNP_DELETION__Lincrna.noflip.NA__p1@DLEU1__chr13:50656191..50656399,+__16.1.0.0.43.1	19	30	-	8.44898	1.14e-05	0.0882	TGACAGCTGTGG
PKNOX1	WILDTYPE_BUT_HAS_SNP_DELETION__Lincrna.noflip.NA__p1@DLEU1__chr13:50656191..50656399,+__16.1.0.0.45.1	19	30	-	8.44898	1.14e-05	0.0882	TGACAGCTGTGG
PKNOX1	WILDTYPE_BUT_HAS_SNP_DELETION__Lincrna.noflip.NA__p1@DLEU1__chr13:50656191..50656399,+__16.1.0.0.83.1	19	30	-	8.44898	1.14e-05	0.0882	TGACAGCTGTGG
PKNOX1	WILDTYPE_BUT_HAS_SNP_DELETION__Lincrna.noflip.NA__p1@DLEU1__chr13:50656191..50656399,+__16.1.0.0.32.1	19	30	-	8.44898	1.14e-05	0.0882	TGACAGCTGTGG
PKNOX1	WILDTYPE_BUT_HAS_SNP_DELETION__Lincrna.noflip.NA__p1@DLEU1__chr13:50656191..50656399,+__16.1.0.0.53.1	19	30	-	8.44898	1.14e-05	0.0882	TGACAGCTGTGG
PKNOX1	WILDTYPE_BUT_HAS_SNP_DELETION__Lincrna.noflip.NA__p1@DLEU1__chr13:50656191..50656399,+__16.1.0.0.55.1	19	30	-	8.44898	1.14e-05	0.0882	TGACAGCTGTGG
PKNOX1	WILDTYPE_BUT_HAS_SNP_DELETION__Lincrna.noflip.NA__p1@DLEU1__chr13:50656191..50656399,+__16.1.0.0.81.1	19	30	-	8.44898	1.14e-05	0.0882	TGACAGCTGTGG
PKNOX1	WILDTYPE_SNP_INDIV__Lincrna.noflip.NA__p1@DLEU1__chr13:50656191..50656399,+__16.1.2.0.0.0	19	30	-	8.44898	1.14e-05	0.0882	TGACAGCTGTGG
PKNOX1	WILDTYPE_BUT_HAS_SNP_DELETION__Lincrna.noflip.NA__p1@DLEU1__chr13:50656191..50656399,+__16.1.0.0.59.1	19	30	-	8.44898	1.14e-05	0.0882	TGACAGCTGTGG
PKNOX1	WILDTYPE_BUT_HAS_SNP_DELETION__Lincrna.noflip.NA__p1@DLEU1__chr13:50656191..50656399,+__16.1.0.0.80.1	19	30	-	8.44898	1.14e-05	0.0882	TGACAGCTGTGG
PKNOX1	WILDTYPE_BUT_HAS_SNP_DELETION__Lincrna.noflip.NA__p1@DLEU1__chr13:50656191..50656399,+__16.1.0.0.51.1	19	30	-	8.44898	1.14e-05	0.0882	TGACAGCTGTGG
PKNOX1	WILDTYPE_BUT_HAS_SNP_DELETION__Lincrna.noflip.NA__p1@DLEU1__chr13:50656191..50656399,+__16.1.0.0.63.1	19	30	-	8.44898	1.14e-05	0.0882	TGACAGCTGTGG
PKNOX1	WILDTYPE_BUT_HAS_SNP_DELETION__Lincrna.noflip.NA__p1@DLEU1__chr13:50656191..50656399,+__16.1.0.0.67.1	19	30	-	8.44898	1.14e-05	0.0882	TGACAGCTGTGG
PKNOX1	WILDTYPE_BUT_HAS_SNP_DELETION__Lincrna.noflip.NA__p1@DLEU1__chr13:50656191..50656399,+__16.1.0.0.78.1	19	30	-	8.44898	1.14e-05	0.0882	TGACAGCTGTGG
PKNOX1	WILDTYPE_BUT_HAS_SNP_DELETION__Lincrna.noflip.NA__p1@DLEU1__chr13:50656191..50656399,+__16.1.0.0.69.1	19	30	-	8.44898	1.14e-05	0.0882	TGACAGCTGTGG
PKNOX1	WILDTYPE_BUT_HAS_SNP_DELETION__Lincrna.noflip.NA__p1@DLEU1__chr13:50656191..50656399,+__16.1.0.0.75.1	19	30	-	8.44898	1.14e-05	0.0882	TGACAGCTGTGG
PKNOX1	WILDTYPE_BUT_HAS_SNP_DELETION__Lincrna.noflip.NA__p1@DLEU1__chr13:50656191..50656399,+__16.1.0.0.77.1	19	30	-	8.44898	1.14e-05	0.0882	TGACAGCTGTGG
PKNOX1	WILDTYPE_SNP_INDIV__Lincrna.noflip.NA__p1@DLEU1__chr13:50656191..50656399,+__16.1.1.0.0.0	19	30	-	8.44898	1.14e-05	0.0882	TGACAGCTGTGG
PKNOX1	WILDTYPE_BUT_HAS_SNP_DELETION__Lincrna.noflip.NA__p1@DLEU1__chr13:50656191..50656399,+__16.1.0.0.76.1	19	30	-	8.44898	1.14e-05	0.0882	TGACAGCTGTGG
PKNOX1	WILDTYPE_BUT_HAS_SNP_DELETION__Lincrna.noflip.NA__p1@DLEU1__chr13:50656191..50656399,+__16.1.0.0.79.1	19	30	-	8.44898	1.14e-05	0.0882	TGACAGCTGTGG
PKNOX1	WILDTYPE_BUT_HAS_SNP_DELETION__Lincrna.noflip.NA__p1@DLEU1__chr13:50656191..50656399,+__16.1.0.0.70.1	19	30	-	8.44898	1.14e-05	0.0882	TGACAGCTGTGG
PKNOX1	WILDTYPE_BUT_HAS_SNP_DELETION__Lincrna.noflip.NA__p1@DLEU1__chr13:50656191..50656399,+__16.1.0.0.82.1	19	30	-	8.44898	1.14e-05	0.0882	TGACAGCTGTGG
PKNOX1	WILDTYPE_BUT_HAS_SNP_DELETION__Lincrna.noflip.NA__p1@DLEU1__chr13:50656191..50656399,+__16.1.0.0.85.1	19	30	-	8.44898	1.14e-05	0.0882	TGACAGCTGTGG
PKNOX1	WILDTYPE_BUT_HAS_SNP_DELETION__Lincrna.noflip.NA__p1@DLEU1__chr13:50656191..50656399,+__16.1.0.0.68.1	19	30	-	8.44898	1.14e-05	0.0882	TGACAGCTGTGG
PKNOX1	WILDTYPE_BUT_HAS_SNP_DELETION__Lincrna.noflip.NA__p1@DLEU1__chr13:50656191..50656399,+__16.1.0.0.88.1	19	30	-	8.44898	1.14e-05	0.0882	TGACAGCTGTGG
PKNOX1	WILDTYPE_BUT_HAS_SNP_DELETION__Lincrna.noflip.NA__p1@DLEU1__chr13:50656191..50656399,+__16.1.0.0.92.1	19	30	-	8.44898	1.14e-05	0.0882	TGACAGCTGTGG
PKNOX1	WILDTYPE_BUT_HAS_SNP_DELETION__Lincrna.noflip.NA__p1@DLEU1__chr13:50656191..50656399,+__16.1.0.0.66.1	19	30	-	8.44898	1.14e-05	0.0882	TGACAGCTGTGG
PKNOX1	WILDTYPE_BUT_HAS_SNP_DELETION__Lincrna.noflip.NA__p1@DLEU1__chr13:50656191..50656399,+__16.1.0.0.94.1	19	30	-	8.44898	1.14e-05	0.0882	TGACAGCTGTGG
PKNOX1	WILDTYPE_BUT_HAS_SNP_DELETION__Lincrna.noflip.NA__p1@DLEU1__chr13:50656191..50656399,+__16.1.0.0.30.1	19	30	-	8.44898	1.14e-05	0.0882	TGACAGCTGTGG
PKNOX1	WILDTYPE_SNP_INDIV__Lincrna.noflip.NA__p1@DLEU1__chr13:50656191..50656399,+__16.1.4.0.0.0	19	30	-	8.44898	1.14e-05	0.0882	TGACAGCTGTGG
PKNOX1	WILDTYPE_SNP_INDIV__Lincrna.noflip.NA__p1@DLEU1__chr13:50656191..50656399,+__16.1.3.0.0.0	19	30	-	8.44898	1.14e-05	0.0882	TGACAGCTGTGG
PKNOX1	WILDTYPE_BUT_HAS_SNP_DELETION__Lincrna.noflip.NA__p1@DLEU1__chr13:50656191..50656399,+__16.1.0.0.41.1	19	30	-	8.44898	1.14e-05	0.0882	TGACAGCTGTGG
PKNOX1	WILDTYPE_BUT_HAS_SNP_DELETION__Lincrna.noflip.NA__p1@DLEU1__chr13:50656191..50656399,+__16.1.0.0.39.1	19	30	-	8.44898	1.14e-05	0.0882	TGACAGCTGTGG
ATF4	WILDTYPE_DELETION__Enhancer.noflip.NA__chr7:130795999-130796263__chr7:130796089..130796297,-__5.2.0.0.39.1	30	42	+	13.7049	1.15e-05	0.535	CAGTGACGCAATA
Zfx	WILDTYPE_BUT_HAS_SNP_DELETION__Lincrna.noflip.NA__p1@ENST00000483525,p1@uc003dog.2__chr3:70048710..70048918,+__24.2.0.0.80.1	69	82	-	14.0303	1.15e-05	0.0129	GCCGCTAGGGCCTG
KLF5	CONTROL_BUT_HAS_SNP__control.noflip.NA__p1@HBB__chr11:5248266..5248474,-__11.1.0.0.0.0	80	89	+	14.2245	1.15e-05	0.00608	GCCACACCCT
KLF5	CONTROL_SNP_INDIV__control.noflip.NA__p1@HBB__chr11:5248266..5248474,-__11.1.4.0.0.0	80	89	+	14.2245	1.15e-05	0.00608	GCCACACCCT
KLF5	CONTROL_SNP_INDIV__control.noflip.NA__p1@HBB__chr11:5248266..5248474,-__11.1.1.0.0.0	80	89	+	14.2245	1.15e-05	0.00608	GCCACACCCT
STAT1::STAT2	WILDTYPE_BUT_HAS_SNP_DELETION__Enhancer.noflip.NA__chr7:130795999-130796263__chr7:130796089..130796297,-__5.1.0.0.80.1	79	93	-	13.3485	1.15e-05	0.137	TCACTTCCTGTTTCC
ZEB1	WILDTYPE_SNP_INDIV__Antisense.noflip.NA__p1@HOTAIR__chr12:54362420..54362628,-__15.2.2.0.0.0	76	84	+	14.5818	1.15e-05	0.486	ACTCACCTG
SP2	WILDTYPE_BUT_HAS_SNP_DELETION__Lincrna.noflip.NA__p1@DLEU1__chr13:50656191..50656399,+__16.2.0.0.18.1	5	19	+	13.7069	1.15e-05	0.00422	CCCCCTCCTCCCGCA
TFAP2B(var.2)	FLIPPED_DELETION__Antisense.flip.antisense__p1@CDKN2B-AS,p2@MTAP__chr9:21994622..21994830,-__34.2.0.0.16.1	13	23	-	14.0545	1.15e-05	0.0255	ACCCTCAGGCG
TFAP2B(var.2)	WILDTYPE_DELETION__Antisense.flip.sense__p1@CDKN2B-AS,p2@MTAP__chr9:21994622..21994830,+__29.1.0.0.99.1	91	101	+	14.0545	1.15e-05	0.0255	ACCCTCAGGCG
RREB1	WILDTYPE_BUT_HAS_SNP_DELETION__Lincrna.noflip.NA__p1@TERC__chr3:169482812..169483020,-__23.1.0.0.75.1	57	76	+	9.22018	1.15e-05	0.00564	CCCCCAACCAGCCCGCCCAG
NHLH1	WILDTYPE_BUT_HAS_SNP_DELETION__Antisense.noflip.NA__p1@ZNFX1-AS1__chr20:47895005..47895213,+__22.2.0.0.22.1	23	32	+	13.8276	1.15e-05	0.0256	CGCAGGTGCG
NHLH1	WILDTYPE_BUT_HAS_SNP_DELETION__Antisense.noflip.NA__p1@ZNFX1-AS1__chr20:47895005..47895213,+__22.2.0.0.17.1	23	32	+	13.8276	1.15e-05	0.0256	CGCAGGTGCG
NHLH1	WILDTYPE_BUT_HAS_SNP_DELETION__Antisense.noflip.NA__p1@ZNFX1-AS1__chr20:47895005..47895213,+__22.2.0.0.18.1	23	32	+	13.8276	1.15e-05	0.0256	CGCAGGTGCG
NHLH1	WILDTYPE_BUT_HAS_SNP_DELETION__Antisense.noflip.NA__p1@ZNFX1-AS1__chr20:47895005..47895213,+__22.2.0.0.11.1	23	32	+	13.8276	1.15e-05	0.0256	CGCAGGTGCG
NHLH1	WILDTYPE_BUT_HAS_SNP_DELETION__Antisense.noflip.NA__p1@ZNFX1-AS1__chr20:47895005..47895213,+__22.2.0.0.13.1	23	32	+	13.8276	1.15e-05	0.0256	CGCAGGTGCG
NHLH1	WILDTYPE_BUT_HAS_SNP_DELETION__Antisense.noflip.NA__p1@ZNFX1-AS1__chr20:47895005..47895213,+__22.2.0.0.14.1	23	32	+	13.8276	1.15e-05	0.0256	CGCAGGTGCG
NHLH1	WILDTYPE_BUT_HAS_SNP_DELETION__Antisense.noflip.NA__p1@ZNFX1-AS1__chr20:47895005..47895213,+__22.2.0.0.20.1	23	32	+	13.8276	1.15e-05	0.0256	CGCAGGTGCG
NHLH1	WILDTYPE_BUT_HAS_SNP_DELETION__Antisense.noflip.NA__p1@ZNFX1-AS1__chr20:47895005..47895213,+__22.2.0.0.21.1	23	32	+	13.8276	1.15e-05	0.0256	CGCAGGTGCG
NHLH1	WILDTYPE_BUT_HAS_SNP_DELETION__Antisense.noflip.NA__p1@ZNFX1-AS1__chr20:47895005..47895213,+__22.2.0.0.23.1	23	32	+	13.8276	1.15e-05	0.0256	CGCAGGTGCG
NHLH1	WILDTYPE_BUT_HAS_SNP_DELETION__Antisense.noflip.NA__p1@ZNFX1-AS1__chr20:47895005..47895213,+__22.2.0.0.42.1	24	33	+	13.8276	1.15e-05	0.0256	CGCAGGTGCG
NHLH1	WILDTYPE_BUT_HAS_SNP_DELETION__Antisense.noflip.NA__p1@ZNFX1-AS1__chr20:47895005..47895213,+__22.2.0.0.46.1	24	33	+	13.8276	1.15e-05	0.0256	CGCAGGTGCG
NHLH1	WILDTYPE_BUT_HAS_SNP_DELETION__Antisense.noflip.NA__p1@ZNFX1-AS1__chr20:47895005..47895213,+__22.2.0.0.96.1	24	33	+	13.8276	1.15e-05	0.0256	CGCAGGTGCG
NHLH1	WILDTYPE_BUT_HAS_SNP_DELETION__Antisense.noflip.NA__p1@ZNFX1-AS1__chr20:47895005..47895213,+__22.2.0.0.50.1	24	33	+	13.8276	1.15e-05	0.0256	CGCAGGTGCG
NHLH1	WILDTYPE_BUT_HAS_SNP_DELETION__Antisense.noflip.NA__p1@ZNFX1-AS1__chr20:47895005..47895213,+__22.2.0.0.52.1	24	33	+	13.8276	1.15e-05	0.0256	CGCAGGTGCG
NHLH1	WILDTYPE_BUT_HAS_SNP_DELETION__Antisense.noflip.NA__p1@ZNFX1-AS1__chr20:47895005..47895213,+__22.2.0.0.95.1	24	33	+	13.8276	1.15e-05	0.0256	CGCAGGTGCG
NHLH1	WILDTYPE_BUT_HAS_SNP_DELETION__Antisense.noflip.NA__p1@ZNFX1-AS1__chr20:47895005..47895213,+__22.2.0.0.62.1	24	33	+	13.8276	1.15e-05	0.0256	CGCAGGTGCG
NHLH1	WILDTYPE_SNP_INDIV__Antisense.noflip.NA__p1@ZNFX1-AS1__chr20:47895005..47895213,+__22.2.2.0.0.0	24	33	+	13.8276	1.15e-05	0.0256	CGCAGGTGCG
NHLH1	WILDTYPE_BUT_HAS_SNP_DELETION__Antisense.noflip.NA__p1@ZNFX1-AS1__chr20:47895005..47895213,+__22.2.0.0.54.1	24	33	+	13.8276	1.15e-05	0.0256	CGCAGGTGCG
NHLH1	WILDTYPE_SNP_INDIV__Antisense.noflip.NA__p1@ZNFX1-AS1__chr20:47895005..47895213,+__22.2.6.0.0.0	24	33	+	13.8276	1.15e-05	0.0256	CGCAGGTGCG
NHLH1	WILDTYPE_BUT_HAS_SNP_DELETION__Antisense.noflip.NA__p1@ZNFX1-AS1__chr20:47895005..47895213,+__22.2.0.0.59.1	24	33	+	13.8276	1.15e-05	0.0256	CGCAGGTGCG
NHLH1	WILDTYPE_BUT_HAS_SNP_DELETION__Antisense.noflip.NA__p1@ZNFX1-AS1__chr20:47895005..47895213,+__22.2.0.0.60.1	24	33	+	13.8276	1.15e-05	0.0256	CGCAGGTGCG
NHLH1	WILDTYPE_BUT_HAS_SNP_DELETION__Antisense.noflip.NA__p1@ZNFX1-AS1__chr20:47895005..47895213,+__22.2.0.0.91.1	24	33	+	13.8276	1.15e-05	0.0256	CGCAGGTGCG
NHLH1	WILDTYPE_BUT_HAS_SNP_DELETION__Antisense.noflip.NA__p1@ZNFX1-AS1__chr20:47895005..47895213,+__22.2.0.0.56.1	24	33	+	13.8276	1.15e-05	0.0256	CGCAGGTGCG
NHLH1	WILDTYPE_BUT_HAS_SNP_DELETION__Antisense.noflip.NA__p1@ZNFX1-AS1__chr20:47895005..47895213,+__22.2.0.0.38.1	24	33	+	13.8276	1.15e-05	0.0256	CGCAGGTGCG
NHLH1	WILDTYPE_BUT_HAS_SNP_DELETION__Antisense.noflip.NA__p1@ZNFX1-AS1__chr20:47895005..47895213,+__22.2.0.0.65.1	24	33	+	13.8276	1.15e-05	0.0256	CGCAGGTGCG
NHLH1	WILDTYPE_BUT_HAS_SNP_DELETION__Antisense.noflip.NA__p1@ZNFX1-AS1__chr20:47895005..47895213,+__22.2.0.0.68.1	24	33	+	13.8276	1.15e-05	0.0256	CGCAGGTGCG
NHLH1	WILDTYPE_BUT_HAS_SNP_DELETION__Antisense.noflip.NA__p1@ZNFX1-AS1__chr20:47895005..47895213,+__22.2.0.0.90.1	24	33	+	13.8276	1.15e-05	0.0256	CGCAGGTGCG
NHLH1	WILDTYPE_BUT_HAS_SNP_DELETION__Antisense.noflip.NA__p1@ZNFX1-AS1__chr20:47895005..47895213,+__22.2.0.0.73.1	24	33	+	13.8276	1.15e-05	0.0256	CGCAGGTGCG
NHLH1	WILDTYPE_BUT_HAS_SNP_DELETION__Antisense.noflip.NA__p1@ZNFX1-AS1__chr20:47895005..47895213,+__22.2.0.0.88.1	24	33	+	13.8276	1.15e-05	0.0256	CGCAGGTGCG
NHLH1	WILDTYPE_SNP_INDIV__Antisense.noflip.NA__p1@ZNFX1-AS1__chr20:47895005..47895213,+__22.2.1.0.0.0	24	33	+	13.8276	1.15e-05	0.0256	CGCAGGTGCG
NHLH1	WILDTYPE_BUT_HAS_SNP_DELETION__Antisense.noflip.NA__p1@ZNFX1-AS1__chr20:47895005..47895213,+__22.2.0.0.77.1	24	33	+	13.8276	1.15e-05	0.0256	CGCAGGTGCG
NHLH1	WILDTYPE_SNP_INDIV__Antisense.noflip.NA__p1@ZNFX1-AS1__chr20:47895005..47895213,+__22.2.5.0.0.0	24	33	+	13.8276	1.15e-05	0.0256	CGCAGGTGCG
NHLH1	WILDTYPE_BUT_HAS_SNP_DELETION__Antisense.noflip.NA__p1@ZNFX1-AS1__chr20:47895005..47895213,+__22.2.0.0.80.1	24	33	+	13.8276	1.15e-05	0.0256	CGCAGGTGCG
NHLH1	WILDTYPE_BUT_HAS_SNP_DELETION__Antisense.noflip.NA__p1@ZNFX1-AS1__chr20:47895005..47895213,+__22.2.0.0.81.1	24	33	+	13.8276	1.15e-05	0.0256	CGCAGGTGCG
NHLH1	WILDTYPE_BUT_HAS_SNP_DELETION__Antisense.noflip.NA__p1@ZNFX1-AS1__chr20:47895005..47895213,+__22.2.0.0.53.1	24	33	+	13.8276	1.15e-05	0.0256	CGCAGGTGCG
NHLH1	WILDTYPE_BUT_HAS_SNP_DELETION__Antisense.noflip.NA__p1@ZNFX1-AS1__chr20:47895005..47895213,+__22.2.0.0.84.1	24	33	+	13.8276	1.15e-05	0.0256	CGCAGGTGCG
NHLH1	WILDTYPE_BUT_HAS_SNP_DELETION__Antisense.noflip.NA__p1@ZNFX1-AS1__chr20:47895005..47895213,+__22.2.0.0.37.1	24	33	+	13.8276	1.15e-05	0.0256	CGCAGGTGCG
NHLH1	WILDTYPE_BUT_HAS_SNP_DELETION__Antisense.noflip.NA__p1@ZNFX1-AS1__chr20:47895005..47895213,+__22.2.0.0.85.1	24	33	+	13.8276	1.15e-05	0.0256	CGCAGGTGCG
NHLH1	WILDTYPE_BUT_HAS_SNP_DELETION__Antisense.noflip.NA__p1@ZNFX1-AS1__chr20:47895005..47895213,+__22.2.0.0.86.1	24	33	+	13.8276	1.15e-05	0.0256	CGCAGGTGCG
NHLH1	WILDTYPE_BUT_HAS_SNP_DELETION__Antisense.noflip.NA__p1@ZNFX1-AS1__chr20:47895005..47895213,+__22.2.0.0.51.1	24	33	+	13.8276	1.15e-05	0.0256	CGCAGGTGCG
NHLH1	WILDTYPE_BUT_HAS_SNP_DELETION__Antisense.noflip.NA__p1@ZNFX1-AS1__chr20:47895005..47895213,+__22.2.0.0.87.1	24	33	+	13.8276	1.15e-05	0.0256	CGCAGGTGCG
NHLH1	WILDTYPE_BUT_HAS_SNP_DELETION__Antisense.noflip.NA__p1@ZNFX1-AS1__chr20:47895005..47895213,+__22.2.0.0.48.1	24	33	+	13.8276	1.15e-05	0.0256	CGCAGGTGCG
NHLH1	WILDTYPE_SNP_INDIV__Antisense.noflip.NA__p1@ZNFX1-AS1__chr20:47895005..47895213,+__22.2.4.0.0.0	24	33	+	13.8276	1.15e-05	0.0256	CGCAGGTGCG
NHLH1	WILDTYPE_BUT_HAS_SNP_DELETION__Antisense.noflip.NA__p1@ZNFX1-AS1__chr20:47895005..47895213,+__22.2.0.0.76.1	24	33	+	13.8276	1.15e-05	0.0256	CGCAGGTGCG
NHLH1	WILDTYPE_BUT_HAS_SNP_DELETION__Antisense.noflip.NA__p1@ZNFX1-AS1__chr20:47895005..47895213,+__22.2.0.0.89.1	24	33	+	13.8276	1.15e-05	0.0256	CGCAGGTGCG
NHLH1	WILDTYPE_BUT_HAS_SNP_DELETION__Antisense.noflip.NA__p1@ZNFX1-AS1__chr20:47895005..47895213,+__22.2.0.0.78.1	24	33	+	13.8276	1.15e-05	0.0256	CGCAGGTGCG
NHLH1	WILDTYPE_BUT_HAS_SNP_DELETION__Antisense.noflip.NA__p1@ZNFX1-AS1__chr20:47895005..47895213,+__22.2.0.0.92.1	24	33	+	13.8276	1.15e-05	0.0256	CGCAGGTGCG
NHLH1	WILDTYPE_BUT_HAS_SNP_DELETION__Antisense.noflip.NA__p1@ZNFX1-AS1__chr20:47895005..47895213,+__22.2.0.0.93.1	24	33	+	13.8276	1.15e-05	0.0256	CGCAGGTGCG
NHLH1	WILDTYPE_SNP_INDIV__Antisense.noflip.NA__p1@ZNFX1-AS1__chr20:47895005..47895213,+__22.2.7.0.0.0	24	33	+	13.8276	1.15e-05	0.0256	CGCAGGTGCG
NHLH1	WILDTYPE_SNP_INDIV__Antisense.noflip.NA__p1@ZNFX1-AS1__chr20:47895005..47895213,+__22.2.8.0.0.0	24	33	+	13.8276	1.15e-05	0.0256	CGCAGGTGCG
NHLH1	WILDTYPE_BUT_HAS_SNP_DELETION__Antisense.noflip.NA__p1@ZNFX1-AS1__chr20:47895005..47895213,+__22.2.0.0.71.1	24	33	+	13.8276	1.15e-05	0.0256	CGCAGGTGCG
NHLH1	WILDTYPE_SNP_INDIV__Antisense.noflip.NA__p1@ZNFX1-AS1__chr20:47895005..47895213,+__22.2.9.0.0.0	24	33	+	13.8276	1.15e-05	0.0256	CGCAGGTGCG
NHLH1	WILDTYPE_SNP_INDIV__Antisense.noflip.NA__p1@ZNFX1-AS1__chr20:47895005..47895213,+__22.2.10.0.0.0	24	33	+	13.8276	1.15e-05	0.0256	CGCAGGTGCG
NHLH1	WILDTYPE_BUT_HAS_SNP_DELETION__Antisense.noflip.NA__p1@ZNFX1-AS1__chr20:47895005..47895213,+__22.2.0.0.97.1	24	33	+	13.8276	1.15e-05	0.0256	CGCAGGTGCG
NHLH1	WILDTYPE_BUT_HAS_SNP_DELETION__Antisense.noflip.NA__p1@ZNFX1-AS1__chr20:47895005..47895213,+__22.2.0.0.70.1	24	33	+	13.8276	1.15e-05	0.0256	CGCAGGTGCG
NHLH1	WILDTYPE_BUT_HAS_SNP_DELETION__Antisense.noflip.NA__p1@ZNFX1-AS1__chr20:47895005..47895213,+__22.2.0.0.102.1	24	33	+	13.8276	1.15e-05	0.0256	CGCAGGTGCG
NHLH1	WILDTYPE_BUT_HAS_SNP_DELETION__Antisense.noflip.NA__p1@ZNFX1-AS1__chr20:47895005..47895213,+__22.2.0.0.74.1	24	33	+	13.8276	1.15e-05	0.0256	CGCAGGTGCG
NHLH1	WILDTYPE_SNP_INDIV__Antisense.noflip.NA__p1@ZNFX1-AS1__chr20:47895005..47895213,+__22.2.3.0.0.0	24	33	+	13.8276	1.15e-05	0.0256	CGCAGGTGCG
NHLH1	WILDTYPE_SNP_INDIV__Antisense.noflip.NA__p1@ZNFX1-AS1__chr20:47895005..47895213,+__22.2.11.0.0.0	24	33	+	13.8276	1.15e-05	0.0256	CGCAGGTGCG
NHLH1	WILDTYPE_BUT_HAS_SNP_DELETION__Antisense.noflip.NA__p1@ZNFX1-AS1__chr20:47895005..47895213,+__22.2.0.0.103.1	24	33	+	13.8276	1.15e-05	0.0256	CGCAGGTGCG
NHLH1	WILDTYPE_BUT_HAS_SNP_DELETION__Antisense.noflip.NA__p1@ZNFX1-AS1__chr20:47895005..47895213,+__22.2.0.0.66.1	24	33	+	13.8276	1.15e-05	0.0256	CGCAGGTGCG
NHLH1	WILDTYPE_BUT_HAS_SNP_DELETION__Antisense.noflip.NA__p1@ZNFX1-AS1__chr20:47895005..47895213,+__22.2.0.0.41.1	24	33	+	13.8276	1.15e-05	0.0256	CGCAGGTGCG
NHLH1	WILDTYPE_BUT_HAS_SNP__Antisense.noflip.NA__p1@ZNFX1-AS1__chr20:47895005..47895213,+__22.2.0.0.0.0	24	33	+	13.8276	1.15e-05	0.0256	CGCAGGTGCG
NHLH1	WILDTYPE_BUT_HAS_SNP_DELETION__Antisense.noflip.NA__p1@ZNFX1-AS1__chr20:47895005..47895213,+__22.2.0.0.100.1	24	33	+	13.8276	1.15e-05	0.0256	CGCAGGTGCG
NHLH1	WILDTYPE_BUT_HAS_SNP_DELETION__Antisense.noflip.NA__p1@ZNFX1-AS1__chr20:47895005..47895213,+__22.2.0.0.104.1	24	33	+	13.8276	1.15e-05	0.0256	CGCAGGTGCG
NHLH1	WILDTYPE_BUT_HAS_SNP_DELETION__Antisense.noflip.NA__p1@ZNFX1-AS1__chr20:47895005..47895213,+__22.2.0.0.64.1	24	33	+	13.8276	1.15e-05	0.0256	CGCAGGTGCG
NHLH1	WILDTYPE_BUT_HAS_SNP_DELETION__Antisense.noflip.NA__p1@ZNFX1-AS1__chr20:47895005..47895213,+__22.2.0.0.34.1	24	33	+	13.8276	1.15e-05	0.0256	CGCAGGTGCG
NHLH1	WILDTYPE_BUT_HAS_SNP_DELETION__Antisense.noflip.NA__p1@ZNFX1-AS1__chr20:47895005..47895213,+__22.2.0.0.40.1	24	33	+	13.8276	1.15e-05	0.0256	CGCAGGTGCG
NHLH1	WILDTYPE_BUT_HAS_SNP_DELETION__Antisense.noflip.NA__p1@ZNFX1-AS1__chr20:47895005..47895213,+__22.2.0.0.43.1	24	33	+	13.8276	1.15e-05	0.0256	CGCAGGTGCG
HES7	WILDTYPE_BUT_HAS_SNP_DELETION__mrna.noflip.NA__p1@ZBTB37__chr1:173837344..173837552,+__9.2.0.0.23.1	16	27	+	9.41379	1.15e-05	1	CGGCACGCGCCC
IRF1	WILDTYPE_BUT_HAS_SNP_DELETION__mrna.noflip.NA__p@chr16:86543302..86543316,+__chr16:86543137..86543345,+__21.1.0.0.24.1	4	24	+	12.9355	1.15e-05	0.142	CTGCGCTTTCGTTTTCCGCCG
EGR1	WILDTYPE_BUT_HAS_SNP_DELETION__Enhancer.noflip.NA__chr20:47893075-47893400__chr20:47893097..47893305,-__3.2.0.0.62.1	10	23	+	13.5962	1.15e-05	0.00488	CCCCAGCCCACACC
EGR1	WILDTYPE_BUT_HAS_SNP_DELETION__Enhancer.noflip.NA__chr20:47893075-47893400__chr20:47893097..47893305,-__3.2.0.0.26.1	10	23	+	13.5962	1.15e-05	0.00488	CCCCAGCCCACACC
EGR1	WILDTYPE_BUT_HAS_SNP_DELETION__Enhancer.noflip.NA__chr20:47893075-47893400__chr20:47893097..47893305,-__3.2.0.0.24.1	10	23	+	13.5962	1.15e-05	0.00488	CCCCAGCCCACACC
EGR1	WILDTYPE_BUT_HAS_SNP_DELETION__Enhancer.noflip.NA__chr20:47893075-47893400__chr20:47893097..47893305,-__3.2.0.0.28.1	10	23	+	13.5962	1.15e-05	0.00488	CCCCAGCCCACACC
EGR1	WILDTYPE_BUT_HAS_SNP_DELETION__Enhancer.noflip.NA__chr20:47893075-47893400__chr20:47893097..47893305,-__3.2.0.0.33.1	10	23	+	13.5962	1.15e-05	0.00488	CCCCAGCCCACACC
EGR1	WILDTYPE_BUT_HAS_SNP_DELETION__Enhancer.noflip.NA__chr20:47893075-47893400__chr20:47893097..47893305,-__3.2.0.0.37.1	10	23	+	13.5962	1.15e-05	0.00488	CCCCAGCCCACACC
EGR1	WILDTYPE_BUT_HAS_SNP_DELETION__Enhancer.noflip.NA__chr20:47893075-47893400__chr20:47893097..47893305,-__3.2.0.0.45.1	10	23	+	13.5962	1.15e-05	0.00488	CCCCAGCCCACACC
EGR1	WILDTYPE_BUT_HAS_SNP_DELETION__Enhancer.noflip.NA__chr20:47893075-47893400__chr20:47893097..47893305,-__3.2.0.0.50.1	10	23	+	13.5962	1.15e-05	0.00488	CCCCAGCCCACACC
EGR1	WILDTYPE_BUT_HAS_SNP_DELETION__Enhancer.noflip.NA__chr20:47893075-47893400__chr20:47893097..47893305,-__3.2.0.0.68.1	10	23	+	13.5962	1.15e-05	0.00488	CCCCAGCCCACACC
EGR1	WILDTYPE_BUT_HAS_SNP_DELETION__Enhancer.noflip.NA__chr20:47893075-47893400__chr20:47893097..47893305,-__3.2.0.0.74.1	10	23	+	13.5962	1.15e-05	0.00488	CCCCAGCCCACACC
EGR1	WILDTYPE_BUT_HAS_SNP_DELETION__Enhancer.noflip.NA__chr20:47893075-47893400__chr20:47893097..47893305,-__3.2.0.0.79.1	10	23	+	13.5962	1.15e-05	0.00488	CCCCAGCCCACACC
EGR1	WILDTYPE_BUT_HAS_SNP_DELETION__Enhancer.noflip.NA__chr20:47893075-47893400__chr20:47893097..47893305,-__3.2.0.0.85.1	10	23	+	13.5962	1.15e-05	0.00488	CCCCAGCCCACACC
EGR1	WILDTYPE_BUT_HAS_SNP_DELETION__Enhancer.noflip.NA__chr20:47893075-47893400__chr20:47893097..47893305,-__3.2.0.0.88.1	10	23	+	13.5962	1.15e-05	0.00488	CCCCAGCCCACACC
EGR1	WILDTYPE_BUT_HAS_SNP_DELETION__Enhancer.noflip.NA__chr20:47893075-47893400__chr20:47893097..47893305,-__3.2.0.0.98.1	10	23	+	13.5962	1.15e-05	0.00488	CCCCAGCCCACACC
EGR1	WILDTYPE_BUT_HAS_SNP_DELETION__Enhancer.noflip.NA__chr20:47893075-47893400__chr20:47893097..47893305,-__3.2.0.0.103.1	10	23	+	13.5962	1.15e-05	0.00488	CCCCAGCCCACACC
EGR1	WILDTYPE_BUT_HAS_SNP_DELETION__Enhancer.noflip.NA__chr20:47893075-47893400__chr20:47893097..47893305,-__3.2.0.0.97.1	10	23	+	13.5962	1.15e-05	0.00488	CCCCAGCCCACACC
EGR1	WILDTYPE_BUT_HAS_SNP_DELETION__Enhancer.noflip.NA__chr20:47893075-47893400__chr20:47893097..47893305,-__3.2.0.0.90.1	10	23	+	13.5962	1.15e-05	0.00488	CCCCAGCCCACACC
EGR1	WILDTYPE_BUT_HAS_SNP_DELETION__Enhancer.noflip.NA__chr20:47893075-47893400__chr20:47893097..47893305,-__3.2.0.0.87.1	10	23	+	13.5962	1.15e-05	0.00488	CCCCAGCCCACACC
EGR1	WILDTYPE_BUT_HAS_SNP_DELETION__Enhancer.noflip.NA__chr20:47893075-47893400__chr20:47893097..47893305,-__3.2.0.0.80.1	10	23	+	13.5962	1.15e-05	0.00488	CCCCAGCCCACACC
EGR1	WILDTYPE_BUT_HAS_SNP_DELETION__Enhancer.noflip.NA__chr20:47893075-47893400__chr20:47893097..47893305,-__3.2.0.0.69.1	10	23	+	13.5962	1.15e-05	0.00488	CCCCAGCCCACACC
EGR1	WILDTYPE_BUT_HAS_SNP_DELETION__Enhancer.noflip.NA__chr20:47893075-47893400__chr20:47893097..47893305,-__3.2.0.0.67.1	10	23	+	13.5962	1.15e-05	0.00488	CCCCAGCCCACACC
EGR1	WILDTYPE_BUT_HAS_SNP_DELETION__Enhancer.noflip.NA__chr20:47893075-47893400__chr20:47893097..47893305,-__3.2.0.0.63.1	10	23	+	13.5962	1.15e-05	0.00488	CCCCAGCCCACACC
EGR1	WILDTYPE_BUT_HAS_SNP_DELETION__Enhancer.noflip.NA__chr20:47893075-47893400__chr20:47893097..47893305,-__3.2.0.0.47.1	10	23	+	13.5962	1.15e-05	0.00488	CCCCAGCCCACACC
EGR1	WILDTYPE_BUT_HAS_SNP_DELETION__Enhancer.noflip.NA__chr20:47893075-47893400__chr20:47893097..47893305,-__3.2.0.0.42.1	10	23	+	13.5962	1.15e-05	0.00488	CCCCAGCCCACACC
EGR1	WILDTYPE_BUT_HAS_SNP_DELETION__Enhancer.noflip.NA__chr20:47893075-47893400__chr20:47893097..47893305,-__3.2.0.0.40.1	10	23	+	13.5962	1.15e-05	0.00488	CCCCAGCCCACACC
EGR1	WILDTYPE_BUT_HAS_SNP_DELETION__Enhancer.noflip.NA__chr20:47893075-47893400__chr20:47893097..47893305,-__3.2.0.0.32.1	10	23	+	13.5962	1.15e-05	0.00488	CCCCAGCCCACACC
EGR1	WILDTYPE_BUT_HAS_SNP_DELETION__Enhancer.noflip.NA__chr20:47893075-47893400__chr20:47893097..47893305,-__3.2.0.0.29.1	10	23	+	13.5962	1.15e-05	0.00488	CCCCAGCCCACACC
EGR1	WILDTYPE_BUT_HAS_SNP_DELETION__Enhancer.noflip.NA__chr20:47893075-47893400__chr20:47893097..47893305,-__3.2.0.0.25.1	10	23	+	13.5962	1.15e-05	0.00488	CCCCAGCCCACACC
EGR1	WILDTYPE_SNP_INDIV__Enhancer.noflip.NA__chr20:47893075-47893400__chr20:47893097..47893305,-__3.2.1.0.0.0	10	23	+	13.5962	1.15e-05	0.00488	CCCCAGCCCACACC
EGR1	WILDTYPE_BUT_HAS_SNP_DELETION__Enhancer.noflip.NA__chr20:47893075-47893400__chr20:47893097..47893305,-__3.2.0.0.31.1	10	23	+	13.5962	1.15e-05	0.00488	CCCCAGCCCACACC
EGR1	WILDTYPE_BUT_HAS_SNP_DELETION__Enhancer.noflip.NA__chr20:47893075-47893400__chr20:47893097..47893305,-__3.2.0.0.44.1	10	23	+	13.5962	1.15e-05	0.00488	CCCCAGCCCACACC
EGR1	WILDTYPE_SNP_INDIV__Enhancer.noflip.NA__chr20:47893075-47893400__chr20:47893097..47893305,-__3.2.2.0.0.0	10	23	+	13.5962	1.15e-05	0.00488	CCCCAGCCCACACC
EGR1	WILDTYPE_BUT_HAS_SNP_DELETION__Enhancer.noflip.NA__chr20:47893075-47893400__chr20:47893097..47893305,-__3.2.0.0.58.1	10	23	+	13.5962	1.15e-05	0.00488	CCCCAGCCCACACC
EGR1	WILDTYPE_BUT_HAS_SNP_DELETION__Enhancer.noflip.NA__chr20:47893075-47893400__chr20:47893097..47893305,-__3.2.0.0.53.1	10	23	+	13.5962	1.15e-05	0.00488	CCCCAGCCCACACC
EGR1	WILDTYPE_BUT_HAS_SNP_DELETION__Enhancer.noflip.NA__chr20:47893075-47893400__chr20:47893097..47893305,-__3.2.0.0.49.1	10	23	+	13.5962	1.15e-05	0.00488	CCCCAGCCCACACC
EGR1	WILDTYPE_BUT_HAS_SNP_DELETION__Enhancer.noflip.NA__chr20:47893075-47893400__chr20:47893097..47893305,-__3.2.0.0.73.1	10	23	+	13.5962	1.15e-05	0.00488	CCCCAGCCCACACC
EGR1	WILDTYPE_BUT_HAS_SNP_DELETION__Enhancer.noflip.NA__chr20:47893075-47893400__chr20:47893097..47893305,-__3.2.0.0.75.1	10	23	+	13.5962	1.15e-05	0.00488	CCCCAGCCCACACC
EGR1	WILDTYPE_BUT_HAS_SNP_DELETION__Enhancer.noflip.NA__chr20:47893075-47893400__chr20:47893097..47893305,-__3.2.0.0.35.1	10	23	+	13.5962	1.15e-05	0.00488	CCCCAGCCCACACC
EGR1	WILDTYPE_BUT_HAS_SNP_DELETION__Enhancer.noflip.NA__chr20:47893075-47893400__chr20:47893097..47893305,-__3.2.0.0.86.1	10	23	+	13.5962	1.15e-05	0.00488	CCCCAGCCCACACC
EGR1	WILDTYPE_BUT_HAS_SNP_DELETION__Enhancer.noflip.NA__chr20:47893075-47893400__chr20:47893097..47893305,-__3.2.0.0.82.1	10	23	+	13.5962	1.15e-05	0.00488	CCCCAGCCCACACC
EGR1	WILDTYPE_BUT_HAS_SNP_DELETION__Enhancer.noflip.NA__chr20:47893075-47893400__chr20:47893097..47893305,-__3.2.0.0.77.1	10	23	+	13.5962	1.15e-05	0.00488	CCCCAGCCCACACC
EGR1	WILDTYPE_BUT_HAS_SNP_DELETION__Enhancer.noflip.NA__chr20:47893075-47893400__chr20:47893097..47893305,-__3.2.0.0.91.1	10	23	+	13.5962	1.15e-05	0.00488	CCCCAGCCCACACC
EGR1	WILDTYPE_BUT_HAS_SNP_DELETION__Enhancer.noflip.NA__chr20:47893075-47893400__chr20:47893097..47893305,-__3.2.0.0.65.1	10	23	+	13.5962	1.15e-05	0.00488	CCCCAGCCCACACC
EGR1	WILDTYPE_BUT_HAS_SNP_DELETION__Enhancer.noflip.NA__chr20:47893075-47893400__chr20:47893097..47893305,-__3.2.0.0.55.1	10	23	+	13.5962	1.15e-05	0.00488	CCCCAGCCCACACC
EGR1	WILDTYPE_BUT_HAS_SNP_DELETION__Enhancer.noflip.NA__chr20:47893075-47893400__chr20:47893097..47893305,-__3.2.0.0.48.1	10	23	+	13.5962	1.15e-05	0.00488	CCCCAGCCCACACC
EGR1	WILDTYPE_BUT_HAS_SNP_DELETION__Enhancer.noflip.NA__chr20:47893075-47893400__chr20:47893097..47893305,-__3.2.0.0.71.1	10	23	+	13.5962	1.15e-05	0.00488	CCCCAGCCCACACC
EGR1	WILDTYPE_BUT_HAS_SNP_DELETION__Enhancer.noflip.NA__chr20:47893075-47893400__chr20:47893097..47893305,-__3.2.0.0.34.1	10	23	+	13.5962	1.15e-05	0.00488	CCCCAGCCCACACC
EGR1	WILDTYPE_BUT_HAS_SNP_DELETION__Enhancer.noflip.NA__chr20:47893075-47893400__chr20:47893097..47893305,-__3.2.0.0.30.1	10	23	+	13.5962	1.15e-05	0.00488	CCCCAGCCCACACC
EGR1	WILDTYPE_BUT_HAS_SNP_DELETION__Enhancer.noflip.NA__chr20:47893075-47893400__chr20:47893097..47893305,-__3.2.0.0.43.1	10	23	+	13.5962	1.15e-05	0.00488	CCCCAGCCCACACC
EGR1	WILDTYPE_BUT_HAS_SNP_DELETION__Enhancer.noflip.NA__chr20:47893075-47893400__chr20:47893097..47893305,-__3.2.0.0.101.1	10	23	+	13.5962	1.15e-05	0.00488	CCCCAGCCCACACC
EGR1	WILDTYPE_BUT_HAS_SNP__Enhancer.noflip.NA__chr20:47893075-47893400__chr20:47893097..47893305,-__3.2.0.0.0.0	10	23	+	13.5962	1.15e-05	0.00488	CCCCAGCCCACACC
EGR1	WILDTYPE_BUT_HAS_SNP_DELETION__Enhancer.noflip.NA__chr20:47893075-47893400__chr20:47893097..47893305,-__3.2.0.0.78.1	10	23	+	13.5962	1.15e-05	0.00488	CCCCAGCCCACACC
EGR1	WILDTYPE_BUT_HAS_SNP_DELETION__Enhancer.noflip.NA__chr20:47893075-47893400__chr20:47893097..47893305,-__3.2.0.0.27.1	10	23	+	13.5962	1.15e-05	0.00488	CCCCAGCCCACACC
EGR1	WILDTYPE_BUT_HAS_SNP_DELETION__Enhancer.noflip.NA__chr20:47893075-47893400__chr20:47893097..47893305,-__3.2.0.0.99.1	10	23	+	13.5962	1.15e-05	0.00488	CCCCAGCCCACACC
EGR1	WILDTYPE_BUT_HAS_SNP_DELETION__Enhancer.noflip.NA__chr20:47893075-47893400__chr20:47893097..47893305,-__3.2.0.0.96.1	10	23	+	13.5962	1.15e-05	0.00488	CCCCAGCCCACACC
EGR1	WILDTYPE_BUT_HAS_SNP_DELETION__Enhancer.noflip.NA__chr20:47893075-47893400__chr20:47893097..47893305,-__3.2.0.0.89.1	10	23	+	13.5962	1.15e-05	0.00488	CCCCAGCCCACACC
EGR1	WILDTYPE_BUT_HAS_SNP_DELETION__Enhancer.noflip.NA__chr20:47893075-47893400__chr20:47893097..47893305,-__3.2.0.0.83.1	10	23	+	13.5962	1.15e-05	0.00488	CCCCAGCCCACACC
NFE2	WILDTYPE_BUT_HAS_SNP_DELETION__Antisense.noflip.NA__p1@GAS5__chr1:173837092..173837300,-__8.2.0.0.33.1	28	38	+	13.6327	1.16e-05	0.343	CGTGAGTCATC
KLF14	WILDTYPE_BUT_HAS_SNP_DELETION__mrna.noflip.NA__p1@ZBTB37__chr1:173837344..173837552,+__9.1.0.0.44.1	38	51	-	12.9828	1.16e-05	0.066	TGCCTCGCCCCCCT
Zfx	WILDTYPE_BUT_HAS_SNP_DELETION__Lincrna.noflip.NA__p1@ENST00000483525,p1@uc003dog.2__chr3:70048710..70048918,+__24.2.0.0.68.1	68	81	-	14.0152	1.16e-05	0.0129	CCCGCTAGGGCCTG
Zfx	WILDTYPE_BUT_HAS_SNP_DELETION__Lincrna.noflip.NA__p1@ENST00000483525,p1@uc003dog.2__chr3:70048710..70048918,+__24.2.0.0.21.1	68	81	-	14.0152	1.16e-05	0.0129	CCCGCTAGGGCCTG
Zfx	WILDTYPE_BUT_HAS_SNP_DELETION__Lincrna.noflip.NA__p1@ENST00000483525,p1@uc003dog.2__chr3:70048710..70048918,+__24.2.0.0.29.1	68	81	-	14.0152	1.16e-05	0.0129	CCCGCTAGGGCCTG
Zfx	WILDTYPE_BUT_HAS_SNP_DELETION__Lincrna.noflip.NA__p1@ENST00000483525,p1@uc003dog.2__chr3:70048710..70048918,+__24.2.0.0.19.1	68	81	-	14.0152	1.16e-05	0.0129	CCCGCTAGGGCCTG
Zfx	WILDTYPE_BUT_HAS_SNP_DELETION__Lincrna.noflip.NA__p1@ENST00000483525,p1@uc003dog.2__chr3:70048710..70048918,+__24.2.0.0.53.1	68	81	-	14.0152	1.16e-05	0.0129	CCCGCTAGGGCCTG
Zfx	WILDTYPE_BUT_HAS_SNP_DELETION__Lincrna.noflip.NA__p1@ENST00000483525,p1@uc003dog.2__chr3:70048710..70048918,+__24.2.0.0.20.1	68	81	-	14.0152	1.16e-05	0.0129	CCCGCTAGGGCCTG
Zfx	WILDTYPE_BUT_HAS_SNP_DELETION__Lincrna.noflip.NA__p1@ENST00000483525,p1@uc003dog.2__chr3:70048710..70048918,+__24.2.0.0.12.1	68	81	-	14.0152	1.16e-05	0.0129	CCCGCTAGGGCCTG
Zfx	WILDTYPE_BUT_HAS_SNP_DELETION__Lincrna.noflip.NA__p1@ENST00000483525,p1@uc003dog.2__chr3:70048710..70048918,+__24.2.0.0.11.1	68	81	-	14.0152	1.16e-05	0.0129	CCCGCTAGGGCCTG
Zfx	WILDTYPE_BUT_HAS_SNP_DELETION__Lincrna.noflip.NA__p1@ENST00000483525,p1@uc003dog.2__chr3:70048710..70048918,+__24.2.0.0.16.1	68	81	-	14.0152	1.16e-05	0.0129	CCCGCTAGGGCCTG
Zfx	WILDTYPE_BUT_HAS_SNP_DELETION__Lincrna.noflip.NA__p1@ENST00000483525,p1@uc003dog.2__chr3:70048710..70048918,+__24.2.0.0.51.1	68	81	-	14.0152	1.16e-05	0.0129	CCCGCTAGGGCCTG
Zfx	WILDTYPE_BUT_HAS_SNP_DELETION__Lincrna.noflip.NA__p1@ENST00000483525,p1@uc003dog.2__chr3:70048710..70048918,+__24.2.0.0.17.1	68	81	-	14.0152	1.16e-05	0.0129	CCCGCTAGGGCCTG
Zfx	WILDTYPE_BUT_HAS_SNP_DELETION__Lincrna.noflip.NA__p1@ENST00000483525,p1@uc003dog.2__chr3:70048710..70048918,+__24.2.0.0.36.1	68	81	-	14.0152	1.16e-05	0.0129	CCCGCTAGGGCCTG
Zfx	WILDTYPE_BUT_HAS_SNP_DELETION__Lincrna.noflip.NA__p1@ENST00000483525,p1@uc003dog.2__chr3:70048710..70048918,+__24.2.0.0.24.1	68	81	-	14.0152	1.16e-05	0.0129	CCCGCTAGGGCCTG
Zfx	WILDTYPE_BUT_HAS_SNP_DELETION__Lincrna.noflip.NA__p1@ENST00000483525,p1@uc003dog.2__chr3:70048710..70048918,+__24.2.0.0.43.1	68	81	-	14.0152	1.16e-05	0.0129	CCCGCTAGGGCCTG
Zfx	WILDTYPE_BUT_HAS_SNP_DELETION__Lincrna.noflip.NA__p1@ENST00000483525,p1@uc003dog.2__chr3:70048710..70048918,+__24.2.0.0.62.1	68	81	-	14.0152	1.16e-05	0.0129	CCCGCTAGGGCCTG
Zfx	WILDTYPE_BUT_HAS_SNP_DELETION__Lincrna.noflip.NA__p1@ENST00000483525,p1@uc003dog.2__chr3:70048710..70048918,+__24.2.0.0.59.1	68	81	-	14.0152	1.16e-05	0.0129	CCCGCTAGGGCCTG
Zfx	WILDTYPE_BUT_HAS_SNP_DELETION__Lincrna.noflip.NA__p1@ENST00000483525,p1@uc003dog.2__chr3:70048710..70048918,+__24.2.0.0.52.1	68	81	-	14.0152	1.16e-05	0.0129	CCCGCTAGGGCCTG
Zfx	WILDTYPE_BUT_HAS_SNP_DELETION__Lincrna.noflip.NA__p1@ENST00000483525,p1@uc003dog.2__chr3:70048710..70048918,+__24.2.0.0.54.1	68	81	-	14.0152	1.16e-05	0.0129	CCCGCTAGGGCCTG
Zfx	WILDTYPE_BUT_HAS_SNP_DELETION__Lincrna.noflip.NA__p1@ENST00000483525,p1@uc003dog.2__chr3:70048710..70048918,+__24.2.0.0.27.1	68	81	-	14.0152	1.16e-05	0.0129	CCCGCTAGGGCCTG
Zfx	WILDTYPE_BUT_HAS_SNP_DELETION__Lincrna.noflip.NA__p1@ENST00000483525,p1@uc003dog.2__chr3:70048710..70048918,+__24.2.0.0.33.1	68	81	-	14.0152	1.16e-05	0.0129	CCCGCTAGGGCCTG
Zfx	WILDTYPE_BUT_HAS_SNP_DELETION__Lincrna.noflip.NA__p1@ENST00000483525,p1@uc003dog.2__chr3:70048710..70048918,+__24.2.0.0.34.1	68	81	-	14.0152	1.16e-05	0.0129	CCCGCTAGGGCCTG
Zfx	WILDTYPE_BUT_HAS_SNP_DELETION__Lincrna.noflip.NA__p1@ENST00000483525,p1@uc003dog.2__chr3:70048710..70048918,+__24.2.0.0.41.1	68	81	-	14.0152	1.16e-05	0.0129	CCCGCTAGGGCCTG
Zfx	WILDTYPE_BUT_HAS_SNP_DELETION__Lincrna.noflip.NA__p1@ENST00000483525,p1@uc003dog.2__chr3:70048710..70048918,+__24.2.0.0.49.1	68	81	-	14.0152	1.16e-05	0.0129	CCCGCTAGGGCCTG
Zfx	WILDTYPE_BUT_HAS_SNP_DELETION__Lincrna.noflip.NA__p1@ENST00000483525,p1@uc003dog.2__chr3:70048710..70048918,+__24.2.0.0.35.1	68	81	-	14.0152	1.16e-05	0.0129	CCCGCTAGGGCCTG
Zfx	WILDTYPE_BUT_HAS_SNP_DELETION__Lincrna.noflip.NA__p1@ENST00000483525,p1@uc003dog.2__chr3:70048710..70048918,+__24.2.0.0.61.1	68	81	-	14.0152	1.16e-05	0.0129	CCCGCTAGGGCCTG
Zfx	WILDTYPE_BUT_HAS_SNP_DELETION__Lincrna.noflip.NA__p1@ENST00000483525,p1@uc003dog.2__chr3:70048710..70048918,+__24.2.0.0.46.1	68	81	-	14.0152	1.16e-05	0.0129	CCCGCTAGGGCCTG
Zfx	WILDTYPE_BUT_HAS_SNP_DELETION__Lincrna.noflip.NA__p1@ENST00000483525,p1@uc003dog.2__chr3:70048710..70048918,+__24.2.0.0.45.1	68	81	-	14.0152	1.16e-05	0.0129	CCCGCTAGGGCCTG
Zfx	WILDTYPE_BUT_HAS_SNP_DELETION__Lincrna.noflip.NA__p1@ENST00000483525,p1@uc003dog.2__chr3:70048710..70048918,+__24.2.0.0.31.1	68	81	-	14.0152	1.16e-05	0.0129	CCCGCTAGGGCCTG
Zfx	WILDTYPE_BUT_HAS_SNP_DELETION__Lincrna.noflip.NA__p1@ENST00000483525,p1@uc003dog.2__chr3:70048710..70048918,+__24.2.0.0.14.1	68	81	-	14.0152	1.16e-05	0.0129	CCCGCTAGGGCCTG
Zfx	WILDTYPE_BUT_HAS_SNP_DELETION__Lincrna.noflip.NA__p1@ENST00000483525,p1@uc003dog.2__chr3:70048710..70048918,+__24.2.0.0.26.1	68	81	-	14.0152	1.16e-05	0.0129	CCCGCTAGGGCCTG
Zfx	WILDTYPE_SNP_INDIV__Lincrna.noflip.NA__p1@ENST00000483525,p1@uc003dog.2__chr3:70048710..70048918,+__24.2.2.0.0.0	69	82	-	14.0152	1.16e-05	0.0129	CCCGCTAGGGCCTG
Zfx	WILDTYPE_BUT_HAS_SNP_DELETION__Lincrna.noflip.NA__p1@ENST00000483525,p1@uc003dog.2__chr3:70048710..70048918,+__24.2.0.0.93.1	69	82	-	14.0152	1.16e-05	0.0129	CCCGCTAGGGCCTG
Zfx	WILDTYPE_BUT_HAS_SNP_DELETION__Lincrna.noflip.NA__p1@ENST00000483525,p1@uc003dog.2__chr3:70048710..70048918,+__24.2.0.0.85.1	69	82	-	14.0152	1.16e-05	0.0129	CCCGCTAGGGCCTG
Zfx	WILDTYPE_BUT_HAS_SNP_DELETION__Lincrna.noflip.NA__p1@ENST00000483525,p1@uc003dog.2__chr3:70048710..70048918,+__24.2.0.0.92.1	69	82	-	14.0152	1.16e-05	0.0129	CCCGCTAGGGCCTG
Zfx	WILDTYPE_BUT_HAS_SNP_DELETION__Lincrna.noflip.NA__p1@ENST00000483525,p1@uc003dog.2__chr3:70048710..70048918,+__24.2.0.0.97.1	69	82	-	14.0152	1.16e-05	0.0129	CCCGCTAGGGCCTG
Zfx	WILDTYPE_BUT_HAS_SNP_DELETION__Lincrna.noflip.NA__p1@ENST00000483525,p1@uc003dog.2__chr3:70048710..70048918,+__24.2.0.0.89.1	69	82	-	14.0152	1.16e-05	0.0129	CCCGCTAGGGCCTG
Zfx	WILDTYPE_BUT_HAS_SNP_DELETION__Lincrna.noflip.NA__p1@ENST00000483525,p1@uc003dog.2__chr3:70048710..70048918,+__24.2.0.0.103.1	69	82	-	14.0152	1.16e-05	0.0129	CCCGCTAGGGCCTG
Zfx	WILDTYPE_BUT_HAS_SNP_DELETION__Lincrna.noflip.NA__p1@ENST00000483525,p1@uc003dog.2__chr3:70048710..70048918,+__24.2.0.0.99.1	69	82	-	14.0152	1.16e-05	0.0129	CCCGCTAGGGCCTG
Zfx	WILDTYPE_BUT_HAS_SNP_DELETION__Lincrna.noflip.NA__p1@ENST00000483525,p1@uc003dog.2__chr3:70048710..70048918,+__24.2.0.0.90.1	69	82	-	14.0152	1.16e-05	0.0129	CCCGCTAGGGCCTG
Zfx	WILDTYPE_SNP_INDIV__Lincrna.noflip.NA__p1@ENST00000483525,p1@uc003dog.2__chr3:70048710..70048918,+__24.2.5.0.0.0	69	82	-	14.0152	1.16e-05	0.0129	CCCGCTAGGGCCTG
Zfx	WILDTYPE_SNP_INDIV__Lincrna.noflip.NA__p1@ENST00000483525,p1@uc003dog.2__chr3:70048710..70048918,+__24.2.4.0.0.0	69	82	-	14.0152	1.16e-05	0.0129	CCCGCTAGGGCCTG
Zfx	WILDTYPE_BUT_HAS_SNP_DELETION__Lincrna.noflip.NA__p1@ENST00000483525,p1@uc003dog.2__chr3:70048710..70048918,+__24.2.0.0.88.1	69	82	-	14.0152	1.16e-05	0.0129	CCCGCTAGGGCCTG
Zfx	WILDTYPE_BUT_HAS_SNP_DELETION__Lincrna.noflip.NA__p1@ENST00000483525,p1@uc003dog.2__chr3:70048710..70048918,+__24.2.0.0.98.1	69	82	-	14.0152	1.16e-05	0.0129	CCCGCTAGGGCCTG
Zfx	WILDTYPE_BUT_HAS_SNP_DELETION__Lincrna.noflip.NA__p1@ENST00000483525,p1@uc003dog.2__chr3:70048710..70048918,+__24.2.0.0.104.1	69	82	-	14.0152	1.16e-05	0.0129	CCCGCTAGGGCCTG
Zfx	WILDTYPE_BUT_HAS_SNP_DELETION__Lincrna.noflip.NA__p1@ENST00000483525,p1@uc003dog.2__chr3:70048710..70048918,+__24.2.0.0.102.1	69	82	-	14.0152	1.16e-05	0.0129	CCCGCTAGGGCCTG
Zfx	WILDTYPE_BUT_HAS_SNP_DELETION__Lincrna.noflip.NA__p1@ENST00000483525,p1@uc003dog.2__chr3:70048710..70048918,+__24.2.0.0.84.1	69	82	-	14.0152	1.16e-05	0.0129	CCCGCTAGGGCCTG
Zfx	WILDTYPE_BUT_HAS_SNP_DELETION__Lincrna.noflip.NA__p1@ENST00000483525,p1@uc003dog.2__chr3:70048710..70048918,+__24.2.0.0.86.1	69	82	-	14.0152	1.16e-05	0.0129	CCCGCTAGGGCCTG
Zfx	WILDTYPE_BUT_HAS_SNP_DELETION__Lincrna.noflip.NA__p1@ENST00000483525,p1@uc003dog.2__chr3:70048710..70048918,+__24.2.0.0.91.1	69	82	-	14.0152	1.16e-05	0.0129	CCCGCTAGGGCCTG
Zfx	WILDTYPE_SNP_INDIV__Lincrna.noflip.NA__p1@ENST00000483525,p1@uc003dog.2__chr3:70048710..70048918,+__24.2.1.0.0.0	69	82	-	14.0152	1.16e-05	0.0129	CCCGCTAGGGCCTG
Zfx	WILDTYPE_BUT_HAS_SNP__Lincrna.noflip.NA__p1@ENST00000483525,p1@uc003dog.2__chr3:70048710..70048918,+__24.2.0.0.0.0	69	82	-	14.0152	1.16e-05	0.0129	CCCGCTAGGGCCTG
Zfx	WILDTYPE_BUT_HAS_SNP_DELETION__Lincrna.noflip.NA__p1@ENST00000483525,p1@uc003dog.2__chr3:70048710..70048918,+__24.2.0.0.96.1	69	82	-	14.0152	1.16e-05	0.0129	CCCGCTAGGGCCTG
Zfx	WILDTYPE_BUT_HAS_SNP_DELETION__Lincrna.noflip.NA__p1@ENST00000483525,p1@uc003dog.2__chr3:70048710..70048918,+__24.2.0.0.94.1	69	82	-	14.0152	1.16e-05	0.0129	CCCGCTAGGGCCTG
Zfx	WILDTYPE_BUT_HAS_SNP_DELETION__Lincrna.noflip.NA__p1@ENST00000483525,p1@uc003dog.2__chr3:70048710..70048918,+__24.2.0.0.101.1	69	82	-	14.0152	1.16e-05	0.0129	CCCGCTAGGGCCTG
Zfx	WILDTYPE_SNP_INDIV__Lincrna.noflip.NA__p1@ENST00000483525,p1@uc003dog.2__chr3:70048710..70048918,+__24.2.3.0.0.0	69	82	-	14.0152	1.16e-05	0.0129	CCCGCTAGGGCCTG
Zfx	WILDTYPE_BUT_HAS_SNP_DELETION__Lincrna.noflip.NA__p1@ENST00000483525,p1@uc003dog.2__chr3:70048710..70048918,+__24.2.0.0.100.1	69	82	-	14.0152	1.16e-05	0.0129	CCCGCTAGGGCCTG
Zfx	WILDTYPE_BUT_HAS_SNP_DELETION__Lincrna.noflip.NA__p1@ENST00000483525,p1@uc003dog.2__chr3:70048710..70048918,+__24.2.0.0.83.1	69	82	-	14.0152	1.16e-05	0.0129	CCCGCTAGGGCCTG
Zfx	WILDTYPE_BUT_HAS_SNP_DELETION__Lincrna.noflip.NA__p1@ENST00000483525,p1@uc003dog.2__chr3:70048710..70048918,+__24.2.0.0.87.1	69	82	-	14.0152	1.16e-05	0.0129	CCCGCTAGGGCCTG
Zfx	WILDTYPE_SNP_INDIV__Lincrna.noflip.NA__p1@ENST00000483525,p1@uc003dog.2__chr3:70048710..70048918,+__24.2.6.0.0.0	69	82	-	14.0152	1.16e-05	0.0129	CCCGCTAGGGCCTG
TFAP2A	FLIPPED_DELETION__Antisense.flip.antisense__p1@CDKN2B-AS,p2@MTAP__chr9:21994622..21994830,-__34.2.0.0.16.1	13	23	-	13.6545	1.16e-05	0.0186	ACCCTCAGGCG
TFAP2A	WILDTYPE_DELETION__Antisense.flip.sense__p1@CDKN2B-AS,p2@MTAP__chr9:21994622..21994830,+__29.1.0.0.99.1	91	101	+	13.6545	1.16e-05	0.0186	ACCCTCAGGCG
Pparg::Rxra	WILDTYPE_SNP_INDIV__Antisense.noflip.NA__p1@PVT1__chr8:128806613..128806821,+__27.1.1.0.0.0	98	112	-	13.3333	1.16e-05	0.167	TCGGGGGAGGGGGCA
RREB1	WILDTYPE_BUT_HAS_SNP_DELETION__mrna.flip.sense__p1@CDKN2A__chr9:21994352..21994560,-__28.1.0.0.52.1	36	55	-	9.19266	1.16e-05	0.00569	CTTCCCCCCACCCCCACCCC
RREB1	FLIPPED_DELETION__mrna.flip.antisense__p1@CDKN2A__chr9:21994352..21994560,+__33.2.0.0.63.1	59	78	+	9.19266	1.16e-05	0.00569	CTTCCCCCCACCCCCACCCC
GLIS3	WILDTYPE_BUT_HAS_SNP_DELETION__Antisense.noflip.NA__p1@MEG3__chr14:101292281..101292489,+__17.1.0.0.58.1	46	59	-	9.48485	1.16e-05	0.331	GACCCCCCAGATTC
KLF14	FLIPPED_DELETION__mrna.flip.antisense__p1@CDKN2A__chr9:21994352..21994560,+__33.1.0.0.55.1	49	62	+	12.9655	1.17e-05	0.066	CACTCCGCCCCCTT
KLF14	WILDTYPE_BUT_HAS_SNP_DELETION__mrna.flip.sense__p1@CDKN2A__chr9:21994352..21994560,-__28.2.0.0.60.1	52	65	-	12.9655	1.17e-05	0.066	CACTCCGCCCCCTT
Gabpa	WILDTYPE_BUT_HAS_SNP_DELETION__Lincrna.noflip.NA__p1@LINC00467__chr1:211555971..211556179,+__10.2.0.0.104.1	7	17	-	14.0328	1.17e-05	0.0414	GCGGAAGCGAC
Gabpa	WILDTYPE_BUT_HAS_SNP_DELETION__Lincrna.noflip.NA__p1@LINC00467__chr1:211555971..211556179,+__10.2.0.0.48.1	7	17	-	14.0328	1.17e-05	0.0414	GCGGAAGCGAC
Gabpa	WILDTYPE_BUT_HAS_SNP_DELETION__Lincrna.noflip.NA__p1@LINC00467__chr1:211555971..211556179,+__10.2.0.0.77.1	7	17	-	14.0328	1.17e-05	0.0414	GCGGAAGCGAC
Gabpa	WILDTYPE_BUT_HAS_SNP_DELETION__Lincrna.noflip.NA__p1@LINC00467__chr1:211555971..211556179,+__10.2.0.0.81.1	7	17	-	14.0328	1.17e-05	0.0414	GCGGAAGCGAC
Gabpa	WILDTYPE_BUT_HAS_SNP_DELETION__Lincrna.noflip.NA__p1@LINC00467__chr1:211555971..211556179,+__10.2.0.0.28.1	7	17	-	14.0328	1.17e-05	0.0414	GCGGAAGCGAC
Gabpa	WILDTYPE_SNP_INDIV__Lincrna.noflip.NA__p1@LINC00467__chr1:211555971..211556179,+__10.2.4.0.0.0	7	17	-	14.0328	1.17e-05	0.0414	GCGGAAGCGAC
Gabpa	WILDTYPE_BUT_HAS_SNP_DELETION__Lincrna.noflip.NA__p1@LINC00467__chr1:211555971..211556179,+__10.2.0.0.44.1	7	17	-	14.0328	1.17e-05	0.0414	GCGGAAGCGAC
Gabpa	WILDTYPE_BUT_HAS_SNP_DELETION__Lincrna.noflip.NA__p1@LINC00467__chr1:211555971..211556179,+__10.2.0.0.70.1	7	17	-	14.0328	1.17e-05	0.0414	GCGGAAGCGAC
Gabpa	WILDTYPE_BUT_HAS_SNP_DELETION__Lincrna.noflip.NA__p1@LINC00467__chr1:211555971..211556179,+__10.2.0.0.98.1	7	17	-	14.0328	1.17e-05	0.0414	GCGGAAGCGAC
Gabpa	WILDTYPE_SNP_INDIV__Lincrna.noflip.NA__p1@LINC00467__chr1:211555971..211556179,+__10.2.2.0.0.0	7	17	-	14.0328	1.17e-05	0.0414	GCGGAAGCGAC
Gabpa	WILDTYPE_BUT_HAS_SNP_DELETION__Lincrna.noflip.NA__p1@LINC00467__chr1:211555971..211556179,+__10.2.0.0.83.1	7	17	-	14.0328	1.17e-05	0.0414	GCGGAAGCGAC
Gabpa	WILDTYPE_BUT_HAS_SNP_DELETION__Lincrna.noflip.NA__p1@LINC00467__chr1:211555971..211556179,+__10.2.0.0.82.1	7	17	-	14.0328	1.17e-05	0.0414	GCGGAAGCGAC
Gabpa	WILDTYPE_BUT_HAS_SNP_DELETION__Lincrna.noflip.NA__p1@LINC00467__chr1:211555971..211556179,+__10.2.0.0.59.1	7	17	-	14.0328	1.17e-05	0.0414	GCGGAAGCGAC
Gabpa	WILDTYPE_BUT_HAS_SNP_DELETION__Lincrna.noflip.NA__p1@LINC00467__chr1:211555971..211556179,+__10.2.0.0.55.1	7	17	-	14.0328	1.17e-05	0.0414	GCGGAAGCGAC
Gabpa	WILDTYPE_BUT_HAS_SNP_DELETION__Lincrna.noflip.NA__p1@LINC00467__chr1:211555971..211556179,+__10.2.0.0.67.1	7	17	-	14.0328	1.17e-05	0.0414	GCGGAAGCGAC
Gabpa	WILDTYPE_BUT_HAS_SNP_DELETION__Lincrna.noflip.NA__p1@LINC00467__chr1:211555971..211556179,+__10.2.0.0.54.1	7	17	-	14.0328	1.17e-05	0.0414	GCGGAAGCGAC
Gabpa	WILDTYPE_BUT_HAS_SNP_DELETION__Lincrna.noflip.NA__p1@LINC00467__chr1:211555971..211556179,+__10.2.0.0.22.1	7	17	-	14.0328	1.17e-05	0.0414	GCGGAAGCGAC
Gabpa	WILDTYPE_BUT_HAS_SNP_DELETION__Lincrna.noflip.NA__p1@LINC00467__chr1:211555971..211556179,+__10.2.0.0.75.1	7	17	-	14.0328	1.17e-05	0.0414	GCGGAAGCGAC
Gabpa	WILDTYPE_BUT_HAS_SNP_DELETION__Lincrna.noflip.NA__p1@LINC00467__chr1:211555971..211556179,+__10.2.0.0.31.1	7	17	-	14.0328	1.17e-05	0.0414	GCGGAAGCGAC
Gabpa	WILDTYPE_BUT_HAS_SNP_DELETION__Lincrna.noflip.NA__p1@LINC00467__chr1:211555971..211556179,+__10.2.0.0.99.1	7	17	-	14.0328	1.17e-05	0.0414	GCGGAAGCGAC
Gabpa	WILDTYPE_BUT_HAS_SNP_DELETION__Lincrna.noflip.NA__p1@LINC00467__chr1:211555971..211556179,+__10.2.0.0.57.1	7	17	-	14.0328	1.17e-05	0.0414	GCGGAAGCGAC
Gabpa	WILDTYPE_BUT_HAS_SNP_DELETION__Lincrna.noflip.NA__p1@LINC00467__chr1:211555971..211556179,+__10.2.0.0.74.1	7	17	-	14.0328	1.17e-05	0.0414	GCGGAAGCGAC
Gabpa	WILDTYPE_BUT_HAS_SNP_DELETION__Lincrna.noflip.NA__p1@LINC00467__chr1:211555971..211556179,+__10.2.0.0.76.1	7	17	-	14.0328	1.17e-05	0.0414	GCGGAAGCGAC
Gabpa	WILDTYPE_BUT_HAS_SNP_DELETION__Lincrna.noflip.NA__p1@LINC00467__chr1:211555971..211556179,+__10.2.0.0.39.1	7	17	-	14.0328	1.17e-05	0.0414	GCGGAAGCGAC
Gabpa	WILDTYPE_BUT_HAS_SNP_DELETION__Lincrna.noflip.NA__p1@LINC00467__chr1:211555971..211556179,+__10.2.0.0.63.1	7	17	-	14.0328	1.17e-05	0.0414	GCGGAAGCGAC
Gabpa	WILDTYPE_BUT_HAS_SNP_DELETION__Lincrna.noflip.NA__p1@LINC00467__chr1:211555971..211556179,+__10.2.0.0.100.1	7	17	-	14.0328	1.17e-05	0.0414	GCGGAAGCGAC
Gabpa	WILDTYPE_BUT_HAS_SNP_DELETION__Lincrna.noflip.NA__p1@LINC00467__chr1:211555971..211556179,+__10.2.0.0.66.1	7	17	-	14.0328	1.17e-05	0.0414	GCGGAAGCGAC
Gabpa	WILDTYPE_BUT_HAS_SNP_DELETION__Lincrna.noflip.NA__p1@LINC00467__chr1:211555971..211556179,+__10.2.0.0.72.1	7	17	-	14.0328	1.17e-05	0.0414	GCGGAAGCGAC
Gabpa	WILDTYPE_BUT_HAS_SNP_DELETION__Lincrna.noflip.NA__p1@LINC00467__chr1:211555971..211556179,+__10.2.0.0.62.1	7	17	-	14.0328	1.17e-05	0.0414	GCGGAAGCGAC
Gabpa	WILDTYPE_BUT_HAS_SNP_DELETION__Lincrna.noflip.NA__p1@LINC00467__chr1:211555971..211556179,+__10.2.0.0.71.1	7	17	-	14.0328	1.17e-05	0.0414	GCGGAAGCGAC
Gabpa	WILDTYPE_BUT_HAS_SNP_DELETION__Lincrna.noflip.NA__p1@LINC00467__chr1:211555971..211556179,+__10.2.0.0.65.1	7	17	-	14.0328	1.17e-05	0.0414	GCGGAAGCGAC
Gabpa	WILDTYPE_BUT_HAS_SNP_DELETION__Lincrna.noflip.NA__p1@LINC00467__chr1:211555971..211556179,+__10.2.0.0.53.1	7	17	-	14.0328	1.17e-05	0.0414	GCGGAAGCGAC
Gabpa	WILDTYPE_BUT_HAS_SNP_DELETION__Lincrna.noflip.NA__p1@LINC00467__chr1:211555971..211556179,+__10.2.0.0.73.1	7	17	-	14.0328	1.17e-05	0.0414	GCGGAAGCGAC
Gabpa	WILDTYPE_BUT_HAS_SNP_DELETION__Lincrna.noflip.NA__p1@LINC00467__chr1:211555971..211556179,+__10.2.0.0.34.1	7	17	-	14.0328	1.17e-05	0.0414	GCGGAAGCGAC
Gabpa	WILDTYPE_BUT_HAS_SNP_DELETION__Lincrna.noflip.NA__p1@LINC00467__chr1:211555971..211556179,+__10.2.0.0.69.1	7	17	-	14.0328	1.17e-05	0.0414	GCGGAAGCGAC
Gabpa	WILDTYPE_BUT_HAS_SNP_DELETION__Lincrna.noflip.NA__p1@LINC00467__chr1:211555971..211556179,+__10.2.0.0.58.1	7	17	-	14.0328	1.17e-05	0.0414	GCGGAAGCGAC
Gabpa	WILDTYPE_BUT_HAS_SNP_DELETION__Lincrna.noflip.NA__p1@LINC00467__chr1:211555971..211556179,+__10.2.0.0.61.1	7	17	-	14.0328	1.17e-05	0.0414	GCGGAAGCGAC
Gabpa	WILDTYPE_BUT_HAS_SNP_DELETION__Lincrna.noflip.NA__p1@LINC00467__chr1:211555971..211556179,+__10.2.0.0.84.1	7	17	-	14.0328	1.17e-05	0.0414	GCGGAAGCGAC
Gabpa	WILDTYPE_BUT_HAS_SNP_DELETION__Lincrna.noflip.NA__p1@LINC00467__chr1:211555971..211556179,+__10.2.0.0.79.1	7	17	-	14.0328	1.17e-05	0.0414	GCGGAAGCGAC
Gabpa	WILDTYPE_BUT_HAS_SNP_DELETION__Lincrna.noflip.NA__p1@LINC00467__chr1:211555971..211556179,+__10.2.0.0.52.1	7	17	-	14.0328	1.17e-05	0.0414	GCGGAAGCGAC
Gabpa	WILDTYPE_BUT_HAS_SNP_DELETION__Lincrna.noflip.NA__p1@LINC00467__chr1:211555971..211556179,+__10.2.0.0.60.1	7	17	-	14.0328	1.17e-05	0.0414	GCGGAAGCGAC
Gabpa	WILDTYPE_BUT_HAS_SNP_DELETION__Lincrna.noflip.NA__p1@LINC00467__chr1:211555971..211556179,+__10.2.0.0.95.1	7	17	-	14.0328	1.17e-05	0.0414	GCGGAAGCGAC
Gabpa	WILDTYPE_BUT_HAS_SNP_DELETION__Lincrna.noflip.NA__p1@LINC00467__chr1:211555971..211556179,+__10.2.0.0.91.1	7	17	-	14.0328	1.17e-05	0.0414	GCGGAAGCGAC
Gabpa	WILDTYPE_BUT_HAS_SNP_DELETION__Lincrna.noflip.NA__p1@LINC00467__chr1:211555971..211556179,+__10.2.0.0.29.1	7	17	-	14.0328	1.17e-05	0.0414	GCGGAAGCGAC
Gabpa	WILDTYPE_BUT_HAS_SNP_DELETION__Lincrna.noflip.NA__p1@LINC00467__chr1:211555971..211556179,+__10.2.0.0.56.1	7	17	-	14.0328	1.17e-05	0.0414	GCGGAAGCGAC
Gabpa	WILDTYPE_BUT_HAS_SNP_DELETION__Lincrna.noflip.NA__p1@LINC00467__chr1:211555971..211556179,+__10.2.0.0.49.1	7	17	-	14.0328	1.17e-05	0.0414	GCGGAAGCGAC
Gabpa	WILDTYPE_BUT_HAS_SNP_DELETION__Lincrna.noflip.NA__p1@LINC00467__chr1:211555971..211556179,+__10.2.0.0.80.1	7	17	-	14.0328	1.17e-05	0.0414	GCGGAAGCGAC
Gabpa	WILDTYPE_BUT_HAS_SNP__Lincrna.noflip.NA__p1@LINC00467__chr1:211555971..211556179,+__10.2.0.0.0.0	7	17	-	14.0328	1.17e-05	0.0414	GCGGAAGCGAC
Gabpa	WILDTYPE_BUT_HAS_SNP_DELETION__Lincrna.noflip.NA__p1@LINC00467__chr1:211555971..211556179,+__10.2.0.0.32.1	7	17	-	14.0328	1.17e-05	0.0414	GCGGAAGCGAC
Gabpa	WILDTYPE_BUT_HAS_SNP_DELETION__Lincrna.noflip.NA__p1@LINC00467__chr1:211555971..211556179,+__10.2.0.0.94.1	7	17	-	14.0328	1.17e-05	0.0414	GCGGAAGCGAC
Gabpa	WILDTYPE_SNP_INDIV__Lincrna.noflip.NA__p1@LINC00467__chr1:211555971..211556179,+__10.2.1.0.0.0	7	17	-	14.0328	1.17e-05	0.0414	GCGGAAGCGAC
Gabpa	WILDTYPE_BUT_HAS_SNP_DELETION__Lincrna.noflip.NA__p1@LINC00467__chr1:211555971..211556179,+__10.2.0.0.37.1	7	17	-	14.0328	1.17e-05	0.0414	GCGGAAGCGAC
Gabpa	WILDTYPE_BUT_HAS_SNP_DELETION__Lincrna.noflip.NA__p1@LINC00467__chr1:211555971..211556179,+__10.2.0.0.68.1	7	17	-	14.0328	1.17e-05	0.0414	GCGGAAGCGAC
Gabpa	WILDTYPE_BUT_HAS_SNP_DELETION__Lincrna.noflip.NA__p1@LINC00467__chr1:211555971..211556179,+__10.2.0.0.47.1	7	17	-	14.0328	1.17e-05	0.0414	GCGGAAGCGAC
Gabpa	WILDTYPE_BUT_HAS_SNP_DELETION__Lincrna.noflip.NA__p1@LINC00467__chr1:211555971..211556179,+__10.2.0.0.27.1	7	17	-	14.0328	1.17e-05	0.0414	GCGGAAGCGAC
Gabpa	WILDTYPE_BUT_HAS_SNP_DELETION__Lincrna.noflip.NA__p1@LINC00467__chr1:211555971..211556179,+__10.2.0.0.19.1	7	17	-	14.0328	1.17e-05	0.0414	GCGGAAGCGAC
Gabpa	WILDTYPE_BUT_HAS_SNP_DELETION__Lincrna.noflip.NA__p1@LINC00467__chr1:211555971..211556179,+__10.2.0.0.23.1	7	17	-	14.0328	1.17e-05	0.0414	GCGGAAGCGAC
Gabpa	WILDTYPE_BUT_HAS_SNP_DELETION__Lincrna.noflip.NA__p1@LINC00467__chr1:211555971..211556179,+__10.2.0.0.33.1	7	17	-	14.0328	1.17e-05	0.0414	GCGGAAGCGAC
Gabpa	WILDTYPE_BUT_HAS_SNP_DELETION__Lincrna.noflip.NA__p1@LINC00467__chr1:211555971..211556179,+__10.2.0.0.18.1	7	17	-	14.0328	1.17e-05	0.0414	GCGGAAGCGAC
Gabpa	WILDTYPE_BUT_HAS_SNP_DELETION__Lincrna.noflip.NA__p1@LINC00467__chr1:211555971..211556179,+__10.2.0.0.36.1	7	17	-	14.0328	1.17e-05	0.0414	GCGGAAGCGAC
Gabpa	WILDTYPE_BUT_HAS_SNP_DELETION__Lincrna.noflip.NA__p1@LINC00467__chr1:211555971..211556179,+__10.2.0.0.30.1	7	17	-	14.0328	1.17e-05	0.0414	GCGGAAGCGAC
Gabpa	WILDTYPE_BUT_HAS_SNP_DELETION__Lincrna.noflip.NA__p1@LINC00467__chr1:211555971..211556179,+__10.2.0.0.86.1	7	17	-	14.0328	1.17e-05	0.0414	GCGGAAGCGAC
Gabpa	WILDTYPE_BUT_HAS_SNP_DELETION__Lincrna.noflip.NA__p1@LINC00467__chr1:211555971..211556179,+__10.2.0.0.92.1	7	17	-	14.0328	1.17e-05	0.0414	GCGGAAGCGAC
Gabpa	WILDTYPE_BUT_HAS_SNP_DELETION__Lincrna.noflip.NA__p1@LINC00467__chr1:211555971..211556179,+__10.2.0.0.88.1	7	17	-	14.0328	1.17e-05	0.0414	GCGGAAGCGAC
Gabpa	WILDTYPE_BUT_HAS_SNP_DELETION__Lincrna.noflip.NA__p1@LINC00467__chr1:211555971..211556179,+__10.2.0.0.78.1	7	17	-	14.0328	1.17e-05	0.0414	GCGGAAGCGAC
Gabpa	WILDTYPE_BUT_HAS_SNP_DELETION__Lincrna.noflip.NA__p1@LINC00467__chr1:211555971..211556179,+__10.2.0.0.40.1	7	17	-	14.0328	1.17e-05	0.0414	GCGGAAGCGAC
Gabpa	WILDTYPE_BUT_HAS_SNP_DELETION__Lincrna.noflip.NA__p1@LINC00467__chr1:211555971..211556179,+__10.2.0.0.96.1	7	17	-	14.0328	1.17e-05	0.0414	GCGGAAGCGAC
Gabpa	WILDTYPE_BUT_HAS_SNP_DELETION__Lincrna.noflip.NA__p1@LINC00467__chr1:211555971..211556179,+__10.2.0.0.93.1	7	17	-	14.0328	1.17e-05	0.0414	GCGGAAGCGAC
Gabpa	WILDTYPE_BUT_HAS_SNP_DELETION__Lincrna.noflip.NA__p1@LINC00467__chr1:211555971..211556179,+__10.2.0.0.85.1	7	17	-	14.0328	1.17e-05	0.0414	GCGGAAGCGAC
Gabpa	WILDTYPE_BUT_HAS_SNP_DELETION__Lincrna.noflip.NA__p1@LINC00467__chr1:211555971..211556179,+__10.2.0.0.103.1	7	17	-	14.0328	1.17e-05	0.0414	GCGGAAGCGAC
Gabpa	WILDTYPE_BUT_HAS_SNP_DELETION__Lincrna.noflip.NA__p1@LINC00467__chr1:211555971..211556179,+__10.2.0.0.46.1	7	17	-	14.0328	1.17e-05	0.0414	GCGGAAGCGAC
Gabpa	WILDTYPE_SNP_INDIV__Lincrna.noflip.NA__p1@LINC00467__chr1:211555971..211556179,+__10.2.3.0.0.0	7	17	-	14.0328	1.17e-05	0.0414	GCGGAAGCGAC
Gabpa	WILDTYPE_BUT_HAS_SNP_DELETION__Lincrna.noflip.NA__p1@LINC00467__chr1:211555971..211556179,+__10.2.0.0.38.1	7	17	-	14.0328	1.17e-05	0.0414	GCGGAAGCGAC
Gabpa	WILDTYPE_BUT_HAS_SNP_DELETION__Lincrna.noflip.NA__p1@LINC00467__chr1:211555971..211556179,+__10.2.0.0.42.1	7	17	-	14.0328	1.17e-05	0.0414	GCGGAAGCGAC
Gabpa	WILDTYPE_BUT_HAS_SNP_DELETION__Lincrna.noflip.NA__p1@LINC00467__chr1:211555971..211556179,+__10.1.0.0.31.1	100	110	-	14.0328	1.17e-05	0.0414	GCGGAAGCGAC
Gabpa	WILDTYPE_BUT_HAS_SNP_DELETION__Lincrna.noflip.NA__p1@LINC00467__chr1:211555971..211556179,+__10.1.0.0.36.1	100	110	-	14.0328	1.17e-05	0.0414	GCGGAAGCGAC
Gabpa	WILDTYPE_BUT_HAS_SNP_DELETION__Lincrna.noflip.NA__p1@LINC00467__chr1:211555971..211556179,+__10.1.0.0.41.1	100	110	-	14.0328	1.17e-05	0.0414	GCGGAAGCGAC
Gabpa	WILDTYPE_BUT_HAS_SNP_DELETION__Lincrna.noflip.NA__p1@LINC00467__chr1:211555971..211556179,+__10.1.0.0.46.1	100	110	-	14.0328	1.17e-05	0.0414	GCGGAAGCGAC
Gabpa	WILDTYPE_BUT_HAS_SNP_DELETION__Lincrna.noflip.NA__p1@LINC00467__chr1:211555971..211556179,+__10.1.0.0.85.1	100	110	-	14.0328	1.17e-05	0.0414	GCGGAAGCGAC
Gabpa	WILDTYPE_BUT_HAS_SNP_DELETION__Lincrna.noflip.NA__p1@LINC00467__chr1:211555971..211556179,+__10.1.0.0.51.1	100	110	-	14.0328	1.17e-05	0.0414	GCGGAAGCGAC
Gabpa	WILDTYPE_BUT_HAS_SNP_DELETION__Lincrna.noflip.NA__p1@LINC00467__chr1:211555971..211556179,+__10.1.0.0.67.1	100	110	-	14.0328	1.17e-05	0.0414	GCGGAAGCGAC
Gabpa	WILDTYPE_BUT_HAS_SNP_DELETION__Lincrna.noflip.NA__p1@LINC00467__chr1:211555971..211556179,+__10.1.0.0.55.1	100	110	-	14.0328	1.17e-05	0.0414	GCGGAAGCGAC
Gabpa	WILDTYPE_BUT_HAS_SNP_DELETION__Lincrna.noflip.NA__p1@LINC00467__chr1:211555971..211556179,+__10.1.0.0.58.1	100	110	-	14.0328	1.17e-05	0.0414	GCGGAAGCGAC
Gabpa	WILDTYPE_BUT_HAS_SNP_DELETION__Lincrna.noflip.NA__p1@LINC00467__chr1:211555971..211556179,+__10.1.0.0.61.1	100	110	-	14.0328	1.17e-05	0.0414	GCGGAAGCGAC
Gabpa	WILDTYPE_BUT_HAS_SNP_DELETION__Lincrna.noflip.NA__p1@LINC00467__chr1:211555971..211556179,+__10.1.0.0.69.1	100	110	-	14.0328	1.17e-05	0.0414	GCGGAAGCGAC
Gabpa	WILDTYPE_BUT_HAS_SNP_DELETION__Lincrna.noflip.NA__p1@LINC00467__chr1:211555971..211556179,+__10.1.0.0.71.1	100	110	-	14.0328	1.17e-05	0.0414	GCGGAAGCGAC
Gabpa	WILDTYPE_BUT_HAS_SNP_DELETION__Lincrna.noflip.NA__p1@LINC00467__chr1:211555971..211556179,+__10.1.0.0.73.1	100	110	-	14.0328	1.17e-05	0.0414	GCGGAAGCGAC
Gabpa	WILDTYPE_BUT_HAS_SNP_DELETION__Lincrna.noflip.NA__p1@LINC00467__chr1:211555971..211556179,+__10.1.0.0.29.1	100	110	-	14.0328	1.17e-05	0.0414	GCGGAAGCGAC
Gabpa	WILDTYPE_BUT_HAS_SNP_DELETION__Lincrna.noflip.NA__p1@LINC00467__chr1:211555971..211556179,+__10.1.0.0.80.1	100	110	-	14.0328	1.17e-05	0.0414	GCGGAAGCGAC
Gabpa	WILDTYPE_BUT_HAS_SNP_DELETION__Lincrna.noflip.NA__p1@LINC00467__chr1:211555971..211556179,+__10.1.0.0.22.1	100	110	-	14.0328	1.17e-05	0.0414	GCGGAAGCGAC
Gabpa	WILDTYPE_BUT_HAS_SNP_DELETION__Lincrna.noflip.NA__p1@LINC00467__chr1:211555971..211556179,+__10.1.0.0.100.1	100	110	-	14.0328	1.17e-05	0.0414	GCGGAAGCGAC
Gabpa	WILDTYPE_BUT_HAS_SNP_DELETION__Lincrna.noflip.NA__p1@LINC00467__chr1:211555971..211556179,+__10.1.0.0.90.1	100	110	-	14.0328	1.17e-05	0.0414	GCGGAAGCGAC
Gabpa	WILDTYPE_BUT_HAS_SNP_DELETION__Lincrna.noflip.NA__p1@LINC00467__chr1:211555971..211556179,+__10.1.0.0.97.1	100	110	-	14.0328	1.17e-05	0.0414	GCGGAAGCGAC
Gabpa	WILDTYPE_BUT_HAS_SNP_DELETION__Lincrna.noflip.NA__p1@LINC00467__chr1:211555971..211556179,+__10.1.0.0.59.1	100	110	-	14.0328	1.17e-05	0.0414	GCGGAAGCGAC
Gabpa	WILDTYPE_BUT_HAS_SNP_DELETION__Lincrna.noflip.NA__p1@LINC00467__chr1:211555971..211556179,+__10.1.0.0.62.1	100	110	-	14.0328	1.17e-05	0.0414	GCGGAAGCGAC
Gabpa	WILDTYPE_BUT_HAS_SNP_DELETION__Lincrna.noflip.NA__p1@LINC00467__chr1:211555971..211556179,+__10.1.0.0.13.1	100	110	-	14.0328	1.17e-05	0.0414	GCGGAAGCGAC
Gabpa	WILDTYPE_BUT_HAS_SNP_DELETION__Lincrna.noflip.NA__p1@LINC00467__chr1:211555971..211556179,+__10.1.0.0.66.1	100	110	-	14.0328	1.17e-05	0.0414	GCGGAAGCGAC
Gabpa	WILDTYPE_BUT_HAS_SNP_DELETION__Lincrna.noflip.NA__p1@LINC00467__chr1:211555971..211556179,+__10.1.0.0.99.1	100	110	-	14.0328	1.17e-05	0.0414	GCGGAAGCGAC
Gabpa	WILDTYPE_BUT_HAS_SNP_DELETION__Lincrna.noflip.NA__p1@LINC00467__chr1:211555971..211556179,+__10.1.0.0.95.1	100	110	-	14.0328	1.17e-05	0.0414	GCGGAAGCGAC
Gabpa	WILDTYPE_BUT_HAS_SNP_DELETION__Lincrna.noflip.NA__p1@LINC00467__chr1:211555971..211556179,+__10.1.0.0.91.1	100	110	-	14.0328	1.17e-05	0.0414	GCGGAAGCGAC
Gabpa	WILDTYPE_BUT_HAS_SNP_DELETION__Lincrna.noflip.NA__p1@LINC00467__chr1:211555971..211556179,+__10.1.0.0.89.1	100	110	-	14.0328	1.17e-05	0.0414	GCGGAAGCGAC
Gabpa	WILDTYPE_BUT_HAS_SNP_DELETION__Lincrna.noflip.NA__p1@LINC00467__chr1:211555971..211556179,+__10.1.0.0.92.1	100	110	-	14.0328	1.17e-05	0.0414	GCGGAAGCGAC
Gabpa	WILDTYPE_BUT_HAS_SNP_DELETION__Lincrna.noflip.NA__p1@LINC00467__chr1:211555971..211556179,+__10.1.0.0.82.1	100	110	-	14.0328	1.17e-05	0.0414	GCGGAAGCGAC
Gabpa	WILDTYPE_BUT_HAS_SNP_DELETION__Lincrna.noflip.NA__p1@LINC00467__chr1:211555971..211556179,+__10.1.0.0.79.1	100	110	-	14.0328	1.17e-05	0.0414	GCGGAAGCGAC
Gabpa	WILDTYPE_BUT_HAS_SNP_DELETION__Lincrna.noflip.NA__p1@LINC00467__chr1:211555971..211556179,+__10.1.0.0.76.1	100	110	-	14.0328	1.17e-05	0.0414	GCGGAAGCGAC
Gabpa	WILDTYPE_BUT_HAS_SNP_DELETION__Lincrna.noflip.NA__p1@LINC00467__chr1:211555971..211556179,+__10.1.0.0.74.1	100	110	-	14.0328	1.17e-05	0.0414	GCGGAAGCGAC
Gabpa	WILDTYPE_BUT_HAS_SNP_DELETION__Lincrna.noflip.NA__p1@LINC00467__chr1:211555971..211556179,+__10.1.0.0.93.1	100	110	-	14.0328	1.17e-05	0.0414	GCGGAAGCGAC
Gabpa	WILDTYPE_BUT_HAS_SNP_DELETION__Lincrna.noflip.NA__p1@LINC00467__chr1:211555971..211556179,+__10.1.0.0.11.1	100	110	-	14.0328	1.17e-05	0.0414	GCGGAAGCGAC
Gabpa	WILDTYPE_BUT_HAS_SNP_DELETION__Lincrna.noflip.NA__p1@LINC00467__chr1:211555971..211556179,+__10.1.0.0.15.1	100	110	-	14.0328	1.17e-05	0.0414	GCGGAAGCGAC
Gabpa	WILDTYPE_BUT_HAS_SNP_DELETION__Lincrna.noflip.NA__p1@LINC00467__chr1:211555971..211556179,+__10.1.0.0.86.1	100	110	-	14.0328	1.17e-05	0.0414	GCGGAAGCGAC
Gabpa	WILDTYPE_BUT_HAS_SNP_DELETION__Lincrna.noflip.NA__p1@LINC00467__chr1:211555971..211556179,+__10.1.0.0.17.1	100	110	-	14.0328	1.17e-05	0.0414	GCGGAAGCGAC
Gabpa	WILDTYPE_BUT_HAS_SNP_DELETION__Lincrna.noflip.NA__p1@LINC00467__chr1:211555971..211556179,+__10.1.0.0.45.1	100	110	-	14.0328	1.17e-05	0.0414	GCGGAAGCGAC
Gabpa	WILDTYPE_BUT_HAS_SNP_DELETION__Lincrna.noflip.NA__p1@LINC00467__chr1:211555971..211556179,+__10.1.0.0.70.1	100	110	-	14.0328	1.17e-05	0.0414	GCGGAAGCGAC
Gabpa	WILDTYPE_BUT_HAS_SNP_DELETION__Lincrna.noflip.NA__p1@LINC00467__chr1:211555971..211556179,+__10.1.0.0.28.1	100	110	-	14.0328	1.17e-05	0.0414	GCGGAAGCGAC
Gabpa	WILDTYPE_BUT_HAS_SNP_DELETION__Lincrna.noflip.NA__p1@LINC00467__chr1:211555971..211556179,+__10.1.0.0.54.1	100	110	-	14.0328	1.17e-05	0.0414	GCGGAAGCGAC
Gabpa	WILDTYPE_BUT_HAS_SNP_DELETION__Lincrna.noflip.NA__p1@LINC00467__chr1:211555971..211556179,+__10.1.0.0.20.1	100	110	-	14.0328	1.17e-05	0.0414	GCGGAAGCGAC
Gabpa	WILDTYPE_BUT_HAS_SNP_DELETION__Lincrna.noflip.NA__p1@LINC00467__chr1:211555971..211556179,+__10.1.0.0.35.1	100	110	-	14.0328	1.17e-05	0.0414	GCGGAAGCGAC
Gabpa	WILDTYPE_BUT_HAS_SNP_DELETION__Lincrna.noflip.NA__p1@LINC00467__chr1:211555971..211556179,+__10.1.0.0.72.1	100	110	-	14.0328	1.17e-05	0.0414	GCGGAAGCGAC
Gabpa	WILDTYPE_BUT_HAS_SNP_DELETION__Lincrna.noflip.NA__p1@LINC00467__chr1:211555971..211556179,+__10.1.0.0.64.1	100	110	-	14.0328	1.17e-05	0.0414	GCGGAAGCGAC
Gabpa	WILDTYPE_BUT_HAS_SNP_DELETION__Lincrna.noflip.NA__p1@LINC00467__chr1:211555971..211556179,+__10.1.0.0.84.1	100	110	-	14.0328	1.17e-05	0.0414	GCGGAAGCGAC
Gabpa	WILDTYPE_BUT_HAS_SNP_DELETION__Lincrna.noflip.NA__p1@LINC00467__chr1:211555971..211556179,+__10.1.0.0.18.1	100	110	-	14.0328	1.17e-05	0.0414	GCGGAAGCGAC
Gabpa	WILDTYPE_BUT_HAS_SNP_DELETION__Lincrna.noflip.NA__p1@LINC00467__chr1:211555971..211556179,+__10.1.0.0.24.1	100	110	-	14.0328	1.17e-05	0.0414	GCGGAAGCGAC
Gabpa	WILDTYPE_BUT_HAS_SNP_DELETION__Lincrna.noflip.NA__p1@LINC00467__chr1:211555971..211556179,+__10.1.0.0.21.1	100	110	-	14.0328	1.17e-05	0.0414	GCGGAAGCGAC
Gabpa	WILDTYPE_BUT_HAS_SNP_DELETION__Lincrna.noflip.NA__p1@LINC00467__chr1:211555971..211556179,+__10.1.0.0.40.1	100	110	-	14.0328	1.17e-05	0.0414	GCGGAAGCGAC
Gabpa	WILDTYPE_BUT_HAS_SNP_DELETION__Lincrna.noflip.NA__p1@LINC00467__chr1:211555971..211556179,+__10.1.0.0.14.1	100	110	-	14.0328	1.17e-05	0.0414	GCGGAAGCGAC
Gabpa	WILDTYPE_BUT_HAS_SNP_DELETION__Lincrna.noflip.NA__p1@LINC00467__chr1:211555971..211556179,+__10.1.0.0.63.1	100	110	-	14.0328	1.17e-05	0.0414	GCGGAAGCGAC
Gabpa	WILDTYPE_BUT_HAS_SNP_DELETION__Lincrna.noflip.NA__p1@LINC00467__chr1:211555971..211556179,+__10.1.0.0.77.1	100	110	-	14.0328	1.17e-05	0.0414	GCGGAAGCGAC
Gabpa	WILDTYPE_BUT_HAS_SNP_DELETION__Lincrna.noflip.NA__p1@LINC00467__chr1:211555971..211556179,+__10.1.0.0.68.1	100	110	-	14.0328	1.17e-05	0.0414	GCGGAAGCGAC
Gabpa	WILDTYPE_BUT_HAS_SNP_DELETION__Lincrna.noflip.NA__p1@LINC00467__chr1:211555971..211556179,+__10.1.0.0.30.1	100	110	-	14.0328	1.17e-05	0.0414	GCGGAAGCGAC
Gabpa	WILDTYPE_BUT_HAS_SNP_DELETION__Lincrna.noflip.NA__p1@LINC00467__chr1:211555971..211556179,+__10.1.0.0.50.1	100	110	-	14.0328	1.17e-05	0.0414	GCGGAAGCGAC
Gabpa	WILDTYPE_BUT_HAS_SNP_DELETION__Lincrna.noflip.NA__p1@LINC00467__chr1:211555971..211556179,+__10.1.0.0.23.1	100	110	-	14.0328	1.17e-05	0.0414	GCGGAAGCGAC
Gabpa	WILDTYPE_SNP_INDIV__Lincrna.noflip.NA__p1@LINC00467__chr1:211555971..211556179,+__10.1.1.0.0.0	101	111	-	14.0328	1.17e-05	0.0414	GCGGAAGCGAC
Gabpa	WILDTYPE_SNP_INDIV__Lincrna.noflip.NA__p1@LINC00467__chr1:211555971..211556179,+__10.1.2.0.0.0	101	111	-	14.0328	1.17e-05	0.0414	GCGGAAGCGAC
Gabpa	WILDTYPE_BUT_HAS_SNP__Lincrna.noflip.NA__p1@LINC00467__chr1:211555971..211556179,+__10.1.0.0.0.0	101	111	-	14.0328	1.17e-05	0.0414	GCGGAAGCGAC
Gabpa	WILDTYPE_SNP_INDIV__Lincrna.noflip.NA__p1@LINC00467__chr1:211555971..211556179,+__10.1.4.0.0.0	101	111	-	14.0328	1.17e-05	0.0414	GCGGAAGCGAC
Gabpa	WILDTYPE_SNP_INDIV__Lincrna.noflip.NA__p1@LINC00467__chr1:211555971..211556179,+__10.1.3.0.0.0	101	111	-	14.0328	1.17e-05	0.0414	GCGGAAGCGAC
EGR1	WILDTYPE_BUT_HAS_SNP_DELETION__mrna.flip.sense__p1@CDKN2A__chr9:21994352..21994560,-__28.2.0.0.21.1	17	30	-	13.5769	1.17e-05	0.00493	GCACCGCCCCTGCC
EGR1	FLIPPED_DELETION__mrna.flip.antisense__p1@CDKN2A__chr9:21994352..21994560,+__33.1.0.0.90.1	84	97	+	13.5769	1.17e-05	0.00493	GCACCGCCCCTGCC
ZNF263	FLIPPED_DELETION__mrna.flip.antisense__p1@CDKN2A__chr9:21994352..21994560,+__33.2.0.0.64.1	53	73	-	12.8776	1.17e-05	0.00454	GGGGGTGGGGTGAAGGTGGGG
ZNF263	WILDTYPE_BUT_HAS_SNP_DELETION__mrna.flip.sense__p1@CDKN2A__chr9:21994352..21994560,-__28.1.0.0.47.1	41	61	+	12.8776	1.17e-05	0.00454	GGGGGTGGGGTGAAGGTGGGG
ZNF263	WILDTYPE_BUT_HAS_SNP_DELETION__mrna.noflip.NA__p1@ZBTB37__chr1:173837344..173837552,+__9.1.0.0.70.1	64	84	+	12.8776	1.17e-05	0.00454	GGGGATGGGGAAGGGGGGGCG
Atoh1	WILDTYPE_BUT_HAS_SNP_DELETION__Antisense.noflip.NA__p1@GAS5__chr1:173837092..173837300,-__8.2.0.0.76.1	70	79	-	13.8387	1.17e-05	1	GACATATGGT
TFAP2B(var.3)	WILDTYPE_BUT_HAS_SNP_DELETION__Lincrna.flip.sense__p1@LOC400550__chr16:86542457..86542665,-__20.2.0.0.43.1	37	49	-	13.918	1.17e-05	0.0365	AGCCCACGGGGCA
TFAP2B(var.3)	FLIPPED_DELETION__Lincrna.flip.antisense__p1@LOC400550__chr16:86542457..86542665,+__32.1.0.0.72.1	65	77	+	13.918	1.17e-05	0.0365	AGCCCACGGGGCA
Hoxa9	WILDTYPE_BUT_HAS_SNP_DELETION__Lincrna.noflip.NA__p1@ENST00000513626,p1@uc003kjy.1__chr5:90610184..90610392,-__25.2.0.0.78.1	73	83	+	13.7632	1.17e-05	1	GACATCAATCA
HINFP	FLIPPED_DELETION__Lincrna.flip.antisense__p1@CRNDE__chr16:54962763..54962971,+__31.2.0.0.11.1	10	21	-	13.9242	1.17e-05	0.0246	CAGCGTCCCCGC
HINFP	FLIPPED_DELETION__Lincrna.flip.antisense__p1@CRNDE__chr16:54962763..54962971,+__31.2.0.0.61.1	11	22	-	13.9242	1.17e-05	0.0246	CAGCGTCCCCGC
HINFP	FLIPPED_DELETION__Lincrna.flip.antisense__p1@CRNDE__chr16:54962763..54962971,+__31.2.0.0.75.1	11	22	-	13.9242	1.17e-05	0.0246	CAGCGTCCCCGC
HINFP	FLIPPED_DELETION__Lincrna.flip.antisense__p1@CRNDE__chr16:54962763..54962971,+__31.2.0.0.103.1	11	22	-	13.9242	1.17e-05	0.0246	CAGCGTCCCCGC
HINFP	FLIPPED_DELETION__Lincrna.flip.antisense__p1@CRNDE__chr16:54962763..54962971,+__31.2.0.0.87.1	11	22	-	13.9242	1.17e-05	0.0246	CAGCGTCCCCGC
HINFP	FLIPPED_DELETION__Lincrna.flip.antisense__p1@CRNDE__chr16:54962763..54962971,+__31.2.0.0.101.1	11	22	-	13.9242	1.17e-05	0.0246	CAGCGTCCCCGC
HINFP	FLIPPED__Lincrna.flip.antisense__p1@CRNDE__chr16:54962763..54962971,+__31.2.0.0.0.0	11	22	-	13.9242	1.17e-05	0.0246	CAGCGTCCCCGC
HINFP	FLIPPED_DELETION__Lincrna.flip.antisense__p1@CRNDE__chr16:54962763..54962971,+__31.2.0.0.95.1	11	22	-	13.9242	1.17e-05	0.0246	CAGCGTCCCCGC
HINFP	FLIPPED_DELETION__Lincrna.flip.antisense__p1@CRNDE__chr16:54962763..54962971,+__31.2.0.0.83.1	11	22	-	13.9242	1.17e-05	0.0246	CAGCGTCCCCGC
HINFP	FLIPPED_DELETION__Lincrna.flip.antisense__p1@CRNDE__chr16:54962763..54962971,+__31.2.0.0.77.1	11	22	-	13.9242	1.17e-05	0.0246	CAGCGTCCCCGC
HINFP	FLIPPED_DELETION__Lincrna.flip.antisense__p1@CRNDE__chr16:54962763..54962971,+__31.2.0.0.62.1	11	22	-	13.9242	1.17e-05	0.0246	CAGCGTCCCCGC
HINFP	FLIPPED_DELETION__Lincrna.flip.antisense__p1@CRNDE__chr16:54962763..54962971,+__31.2.0.0.58.1	11	22	-	13.9242	1.17e-05	0.0246	CAGCGTCCCCGC
HINFP	FLIPPED_DELETION__Lincrna.flip.antisense__p1@CRNDE__chr16:54962763..54962971,+__31.2.0.0.54.1	11	22	-	13.9242	1.17e-05	0.0246	CAGCGTCCCCGC
HINFP	FLIPPED_DELETION__Lincrna.flip.antisense__p1@CRNDE__chr16:54962763..54962971,+__31.2.0.0.41.1	11	22	-	13.9242	1.17e-05	0.0246	CAGCGTCCCCGC
HINFP	FLIPPED_DELETION__Lincrna.flip.antisense__p1@CRNDE__chr16:54962763..54962971,+__31.2.0.0.34.1	11	22	-	13.9242	1.17e-05	0.0246	CAGCGTCCCCGC
HINFP	FLIPPED_DELETION__Lincrna.flip.antisense__p1@CRNDE__chr16:54962763..54962971,+__31.2.0.0.29.1	11	22	-	13.9242	1.17e-05	0.0246	CAGCGTCCCCGC
HINFP	FLIPPED_DELETION__Lincrna.flip.antisense__p1@CRNDE__chr16:54962763..54962971,+__31.2.0.0.45.1	11	22	-	13.9242	1.17e-05	0.0246	CAGCGTCCCCGC
HINFP	FLIPPED_DELETION__Lincrna.flip.antisense__p1@CRNDE__chr16:54962763..54962971,+__31.2.0.0.99.1	11	22	-	13.9242	1.17e-05	0.0246	CAGCGTCCCCGC
HINFP	FLIPPED_DELETION__Lincrna.flip.antisense__p1@CRNDE__chr16:54962763..54962971,+__31.2.0.0.46.1	11	22	-	13.9242	1.17e-05	0.0246	CAGCGTCCCCGC
HINFP	FLIPPED_DELETION__Lincrna.flip.antisense__p1@CRNDE__chr16:54962763..54962971,+__31.2.0.0.63.1	11	22	-	13.9242	1.17e-05	0.0246	CAGCGTCCCCGC
HINFP	FLIPPED_DELETION__Lincrna.flip.antisense__p1@CRNDE__chr16:54962763..54962971,+__31.2.0.0.35.1	11	22	-	13.9242	1.17e-05	0.0246	CAGCGTCCCCGC
HINFP	FLIPPED_DELETION__Lincrna.flip.antisense__p1@CRNDE__chr16:54962763..54962971,+__31.2.0.0.73.1	11	22	-	13.9242	1.17e-05	0.0246	CAGCGTCCCCGC
HINFP	FLIPPED_DELETION__Lincrna.flip.antisense__p1@CRNDE__chr16:54962763..54962971,+__31.2.0.0.49.1	11	22	-	13.9242	1.17e-05	0.0246	CAGCGTCCCCGC
HINFP	FLIPPED_DELETION__Lincrna.flip.antisense__p1@CRNDE__chr16:54962763..54962971,+__31.2.0.0.57.1	11	22	-	13.9242	1.17e-05	0.0246	CAGCGTCCCCGC
HINFP	FLIPPED_DELETION__Lincrna.flip.antisense__p1@CRNDE__chr16:54962763..54962971,+__31.2.0.0.78.1	11	22	-	13.9242	1.17e-05	0.0246	CAGCGTCCCCGC
HINFP	FLIPPED_DELETION__Lincrna.flip.antisense__p1@CRNDE__chr16:54962763..54962971,+__31.2.0.0.59.1	11	22	-	13.9242	1.17e-05	0.0246	CAGCGTCCCCGC
HINFP	FLIPPED_DELETION__Lincrna.flip.antisense__p1@CRNDE__chr16:54962763..54962971,+__31.2.0.0.28.1	11	22	-	13.9242	1.17e-05	0.0246	CAGCGTCCCCGC
HINFP	FLIPPED_DELETION__Lincrna.flip.antisense__p1@CRNDE__chr16:54962763..54962971,+__31.2.0.0.23.1	11	22	-	13.9242	1.17e-05	0.0246	CAGCGTCCCCGC
HINFP	FLIPPED_DELETION__Lincrna.flip.antisense__p1@CRNDE__chr16:54962763..54962971,+__31.2.0.0.104.1	11	22	-	13.9242	1.17e-05	0.0246	CAGCGTCCCCGC
HINFP	FLIPPED_DELETION__Lincrna.flip.antisense__p1@CRNDE__chr16:54962763..54962971,+__31.2.0.0.32.1	11	22	-	13.9242	1.17e-05	0.0246	CAGCGTCCCCGC
HINFP	FLIPPED_DELETION__Lincrna.flip.antisense__p1@CRNDE__chr16:54962763..54962971,+__31.2.0.0.38.1	11	22	-	13.9242	1.17e-05	0.0246	CAGCGTCCCCGC
HINFP	FLIPPED_DELETION__Lincrna.flip.antisense__p1@CRNDE__chr16:54962763..54962971,+__31.2.0.0.44.1	11	22	-	13.9242	1.17e-05	0.0246	CAGCGTCCCCGC
HINFP	FLIPPED_DELETION__Lincrna.flip.antisense__p1@CRNDE__chr16:54962763..54962971,+__31.2.0.0.25.1	11	22	-	13.9242	1.17e-05	0.0246	CAGCGTCCCCGC
HINFP	FLIPPED_DELETION__Lincrna.flip.antisense__p1@CRNDE__chr16:54962763..54962971,+__31.2.0.0.24.1	11	22	-	13.9242	1.17e-05	0.0246	CAGCGTCCCCGC
HINFP	FLIPPED_DELETION__Lincrna.flip.antisense__p1@CRNDE__chr16:54962763..54962971,+__31.2.0.0.55.1	11	22	-	13.9242	1.17e-05	0.0246	CAGCGTCCCCGC
HINFP	FLIPPED_DELETION__Lincrna.flip.antisense__p1@CRNDE__chr16:54962763..54962971,+__31.2.0.0.40.1	11	22	-	13.9242	1.17e-05	0.0246	CAGCGTCCCCGC
HINFP	FLIPPED_DELETION__Lincrna.flip.antisense__p1@CRNDE__chr16:54962763..54962971,+__31.2.0.0.69.1	11	22	-	13.9242	1.17e-05	0.0246	CAGCGTCCCCGC
HINFP	FLIPPED_DELETION__Lincrna.flip.antisense__p1@CRNDE__chr16:54962763..54962971,+__31.2.0.0.31.1	11	22	-	13.9242	1.17e-05	0.0246	CAGCGTCCCCGC
HINFP	FLIPPED_DELETION__Lincrna.flip.antisense__p1@CRNDE__chr16:54962763..54962971,+__31.2.0.0.66.1	11	22	-	13.9242	1.17e-05	0.0246	CAGCGTCCCCGC
HINFP	FLIPPED_DELETION__Lincrna.flip.antisense__p1@CRNDE__chr16:54962763..54962971,+__31.2.0.0.42.1	11	22	-	13.9242	1.17e-05	0.0246	CAGCGTCCCCGC
HINFP	FLIPPED_DELETION__Lincrna.flip.antisense__p1@CRNDE__chr16:54962763..54962971,+__31.2.0.0.47.1	11	22	-	13.9242	1.17e-05	0.0246	CAGCGTCCCCGC
HINFP	FLIPPED_DELETION__Lincrna.flip.antisense__p1@CRNDE__chr16:54962763..54962971,+__31.2.0.0.85.1	11	22	-	13.9242	1.17e-05	0.0246	CAGCGTCCCCGC
HINFP	FLIPPED_DELETION__Lincrna.flip.antisense__p1@CRNDE__chr16:54962763..54962971,+__31.2.0.0.71.1	11	22	-	13.9242	1.17e-05	0.0246	CAGCGTCCCCGC
HINFP	FLIPPED_DELETION__Lincrna.flip.antisense__p1@CRNDE__chr16:54962763..54962971,+__31.2.0.0.80.1	11	22	-	13.9242	1.17e-05	0.0246	CAGCGTCCCCGC
HINFP	FLIPPED_DELETION__Lincrna.flip.antisense__p1@CRNDE__chr16:54962763..54962971,+__31.2.0.0.82.1	11	22	-	13.9242	1.17e-05	0.0246	CAGCGTCCCCGC
HINFP	FLIPPED_DELETION__Lincrna.flip.antisense__p1@CRNDE__chr16:54962763..54962971,+__31.2.0.0.56.1	11	22	-	13.9242	1.17e-05	0.0246	CAGCGTCCCCGC
HINFP	FLIPPED_DELETION__Lincrna.flip.antisense__p1@CRNDE__chr16:54962763..54962971,+__31.2.0.0.72.1	11	22	-	13.9242	1.17e-05	0.0246	CAGCGTCCCCGC
HINFP	FLIPPED_DELETION__Lincrna.flip.antisense__p1@CRNDE__chr16:54962763..54962971,+__31.2.0.0.102.1	11	22	-	13.9242	1.17e-05	0.0246	CAGCGTCCCCGC
HINFP	FLIPPED_DELETION__Lincrna.flip.antisense__p1@CRNDE__chr16:54962763..54962971,+__31.2.0.0.84.1	11	22	-	13.9242	1.17e-05	0.0246	CAGCGTCCCCGC
HINFP	FLIPPED_DELETION__Lincrna.flip.antisense__p1@CRNDE__chr16:54962763..54962971,+__31.2.0.0.33.1	11	22	-	13.9242	1.17e-05	0.0246	CAGCGTCCCCGC
HINFP	FLIPPED_DELETION__Lincrna.flip.antisense__p1@CRNDE__chr16:54962763..54962971,+__31.2.0.0.97.1	11	22	-	13.9242	1.17e-05	0.0246	CAGCGTCCCCGC
HINFP	FLIPPED_DELETION__Lincrna.flip.antisense__p1@CRNDE__chr16:54962763..54962971,+__31.2.0.0.43.1	11	22	-	13.9242	1.17e-05	0.0246	CAGCGTCCCCGC
HINFP	FLIPPED_DELETION__Lincrna.flip.antisense__p1@CRNDE__chr16:54962763..54962971,+__31.2.0.0.48.1	11	22	-	13.9242	1.17e-05	0.0246	CAGCGTCCCCGC
HINFP	FLIPPED_DELETION__Lincrna.flip.antisense__p1@CRNDE__chr16:54962763..54962971,+__31.2.0.0.52.1	11	22	-	13.9242	1.17e-05	0.0246	CAGCGTCCCCGC
HINFP	FLIPPED_DELETION__Lincrna.flip.antisense__p1@CRNDE__chr16:54962763..54962971,+__31.2.0.0.60.1	11	22	-	13.9242	1.17e-05	0.0246	CAGCGTCCCCGC
HINFP	WILDTYPE_BUT_HAS_SNP_DELETION__Lincrna.flip.sense__p1@CRNDE__chr16:54962763..54962971,-__18.1.0.0.56.1	92	103	+	13.9242	1.17e-05	0.0246	CAGCGTCCCCGC
HINFP	WILDTYPE_BUT_HAS_SNP_DELETION__Lincrna.flip.sense__p1@CRNDE__chr16:54962763..54962971,-__18.1.0.0.68.1	92	103	+	13.9242	1.17e-05	0.0246	CAGCGTCCCCGC
HINFP	WILDTYPE_BUT_HAS_SNP_DELETION__Lincrna.flip.sense__p1@CRNDE__chr16:54962763..54962971,-__18.1.0.0.78.1	92	103	+	13.9242	1.17e-05	0.0246	CAGCGTCCCCGC
HINFP	WILDTYPE_BUT_HAS_SNP_DELETION__Lincrna.flip.sense__p1@CRNDE__chr16:54962763..54962971,-__18.1.0.0.58.1	92	103	+	13.9242	1.17e-05	0.0246	CAGCGTCCCCGC
HINFP	WILDTYPE_BUT_HAS_SNP_DELETION__Lincrna.flip.sense__p1@CRNDE__chr16:54962763..54962971,-__18.1.0.0.41.1	92	103	+	13.9242	1.17e-05	0.0246	CAGCGTCCCCGC
HINFP	WILDTYPE_BUT_HAS_SNP_DELETION__Lincrna.flip.sense__p1@CRNDE__chr16:54962763..54962971,-__18.1.0.0.59.1	92	103	+	13.9242	1.17e-05	0.0246	CAGCGTCCCCGC
HINFP	WILDTYPE_BUT_HAS_SNP_DELETION__Lincrna.flip.sense__p1@CRNDE__chr16:54962763..54962971,-__18.1.0.0.29.1	92	103	+	13.9242	1.17e-05	0.0246	CAGCGTCCCCGC
HINFP	WILDTYPE_BUT_HAS_SNP_DELETION__Lincrna.flip.sense__p1@CRNDE__chr16:54962763..54962971,-__18.1.0.0.32.1	92	103	+	13.9242	1.17e-05	0.0246	CAGCGTCCCCGC
HINFP	WILDTYPE_BUT_HAS_SNP_DELETION__Lincrna.flip.sense__p1@CRNDE__chr16:54962763..54962971,-__18.1.0.0.61.1	92	103	+	13.9242	1.17e-05	0.0246	CAGCGTCCCCGC
HINFP	WILDTYPE_BUT_HAS_SNP_DELETION__Lincrna.flip.sense__p1@CRNDE__chr16:54962763..54962971,-__18.1.0.0.74.1	92	103	+	13.9242	1.17e-05	0.0246	CAGCGTCCCCGC
HINFP	WILDTYPE_BUT_HAS_SNP_DELETION__Lincrna.flip.sense__p1@CRNDE__chr16:54962763..54962971,-__18.1.0.0.76.1	92	103	+	13.9242	1.17e-05	0.0246	CAGCGTCCCCGC
HINFP	WILDTYPE_BUT_HAS_SNP_DELETION__Lincrna.flip.sense__p1@CRNDE__chr16:54962763..54962971,-__18.1.0.0.13.1	92	103	+	13.9242	1.17e-05	0.0246	CAGCGTCCCCGC
HINFP	WILDTYPE_BUT_HAS_SNP_DELETION__Lincrna.flip.sense__p1@CRNDE__chr16:54962763..54962971,-__18.1.0.0.83.1	92	103	+	13.9242	1.17e-05	0.0246	CAGCGTCCCCGC
HINFP	WILDTYPE_BUT_HAS_SNP_DELETION__Lincrna.flip.sense__p1@CRNDE__chr16:54962763..54962971,-__18.1.0.0.34.1	92	103	+	13.9242	1.17e-05	0.0246	CAGCGTCCCCGC
HINFP	WILDTYPE_BUT_HAS_SNP_DELETION__Lincrna.flip.sense__p1@CRNDE__chr16:54962763..54962971,-__18.1.0.0.72.1	92	103	+	13.9242	1.17e-05	0.0246	CAGCGTCCCCGC
HINFP	WILDTYPE_BUT_HAS_SNP_DELETION__Lincrna.flip.sense__p1@CRNDE__chr16:54962763..54962971,-__18.1.0.0.15.1	92	103	+	13.9242	1.17e-05	0.0246	CAGCGTCCCCGC
HINFP	WILDTYPE_BUT_HAS_SNP_DELETION__Lincrna.flip.sense__p1@CRNDE__chr16:54962763..54962971,-__18.1.0.0.38.1	92	103	+	13.9242	1.17e-05	0.0246	CAGCGTCCCCGC
HINFP	WILDTYPE_BUT_HAS_SNP_DELETION__Lincrna.flip.sense__p1@CRNDE__chr16:54962763..54962971,-__18.1.0.0.47.1	92	103	+	13.9242	1.17e-05	0.0246	CAGCGTCCCCGC
HINFP	WILDTYPE_BUT_HAS_SNP_DELETION__Lincrna.flip.sense__p1@CRNDE__chr16:54962763..54962971,-__18.1.0.0.53.1	92	103	+	13.9242	1.17e-05	0.0246	CAGCGTCCCCGC
HINFP	WILDTYPE_BUT_HAS_SNP_DELETION__Lincrna.flip.sense__p1@CRNDE__chr16:54962763..54962971,-__18.1.0.0.44.1	92	103	+	13.9242	1.17e-05	0.0246	CAGCGTCCCCGC
HINFP	WILDTYPE_BUT_HAS_SNP_DELETION__Lincrna.flip.sense__p1@CRNDE__chr16:54962763..54962971,-__18.1.0.0.12.1	92	103	+	13.9242	1.17e-05	0.0246	CAGCGTCCCCGC
HINFP	WILDTYPE_BUT_HAS_SNP_DELETION__Lincrna.flip.sense__p1@CRNDE__chr16:54962763..54962971,-__18.1.0.0.85.1	92	103	+	13.9242	1.17e-05	0.0246	CAGCGTCCCCGC
HINFP	WILDTYPE_BUT_HAS_SNP_DELETION__Lincrna.flip.sense__p1@CRNDE__chr16:54962763..54962971,-__18.1.0.0.69.1	92	103	+	13.9242	1.17e-05	0.0246	CAGCGTCCCCGC
HINFP	WILDTYPE_BUT_HAS_SNP_DELETION__Lincrna.flip.sense__p1@CRNDE__chr16:54962763..54962971,-__18.1.0.0.33.1	92	103	+	13.9242	1.17e-05	0.0246	CAGCGTCCCCGC
HINFP	WILDTYPE_BUT_HAS_SNP_DELETION__Lincrna.flip.sense__p1@CRNDE__chr16:54962763..54962971,-__18.1.0.0.45.1	92	103	+	13.9242	1.17e-05	0.0246	CAGCGTCCCCGC
HINFP	WILDTYPE_BUT_HAS_SNP_DELETION__Lincrna.flip.sense__p1@CRNDE__chr16:54962763..54962971,-__18.1.0.0.39.1	92	103	+	13.9242	1.17e-05	0.0246	CAGCGTCCCCGC
HINFP	WILDTYPE_BUT_HAS_SNP_DELETION__Lincrna.flip.sense__p1@CRNDE__chr16:54962763..54962971,-__18.1.0.0.57.1	92	103	+	13.9242	1.17e-05	0.0246	CAGCGTCCCCGC
HINFP	WILDTYPE_BUT_HAS_SNP_DELETION__Lincrna.flip.sense__p1@CRNDE__chr16:54962763..54962971,-__18.1.0.0.54.1	92	103	+	13.9242	1.17e-05	0.0246	CAGCGTCCCCGC
HINFP	WILDTYPE_BUT_HAS_SNP_DELETION__Lincrna.flip.sense__p1@CRNDE__chr16:54962763..54962971,-__18.1.0.0.27.1	92	103	+	13.9242	1.17e-05	0.0246	CAGCGTCCCCGC
HINFP	WILDTYPE_BUT_HAS_SNP_DELETION__Lincrna.flip.sense__p1@CRNDE__chr16:54962763..54962971,-__18.1.0.0.62.1	92	103	+	13.9242	1.17e-05	0.0246	CAGCGTCCCCGC
HINFP	WILDTYPE_BUT_HAS_SNP_DELETION__Lincrna.flip.sense__p1@CRNDE__chr16:54962763..54962971,-__18.1.0.0.82.1	92	103	+	13.9242	1.17e-05	0.0246	CAGCGTCCCCGC
HINFP	WILDTYPE_BUT_HAS_SNP_DELETION__Lincrna.flip.sense__p1@CRNDE__chr16:54962763..54962971,-__18.1.0.0.75.1	92	103	+	13.9242	1.17e-05	0.0246	CAGCGTCCCCGC
HINFP	WILDTYPE_BUT_HAS_SNP_DELETION__Lincrna.flip.sense__p1@CRNDE__chr16:54962763..54962971,-__18.1.0.0.64.1	92	103	+	13.9242	1.17e-05	0.0246	CAGCGTCCCCGC
HINFP	WILDTYPE_BUT_HAS_SNP_DELETION__Lincrna.flip.sense__p1@CRNDE__chr16:54962763..54962971,-__18.1.0.0.92.1	92	103	+	13.9242	1.17e-05	0.0246	CAGCGTCCCCGC
HINFP	WILDTYPE_BUT_HAS_SNP_DELETION__Lincrna.flip.sense__p1@CRNDE__chr16:54962763..54962971,-__18.1.0.0.55.1	92	103	+	13.9242	1.17e-05	0.0246	CAGCGTCCCCGC
HINFP	WILDTYPE_BUT_HAS_SNP_DELETION__Lincrna.flip.sense__p1@CRNDE__chr16:54962763..54962971,-__18.1.0.0.87.1	92	103	+	13.9242	1.17e-05	0.0246	CAGCGTCCCCGC
HINFP	WILDTYPE_BUT_HAS_SNP_DELETION__Lincrna.flip.sense__p1@CRNDE__chr16:54962763..54962971,-__18.1.0.0.71.1	92	103	+	13.9242	1.17e-05	0.0246	CAGCGTCCCCGC
HINFP	WILDTYPE_BUT_HAS_SNP_DELETION__Lincrna.flip.sense__p1@CRNDE__chr16:54962763..54962971,-__18.1.0.0.70.1	92	103	+	13.9242	1.17e-05	0.0246	CAGCGTCCCCGC
HINFP	WILDTYPE_BUT_HAS_SNP_DELETION__Lincrna.flip.sense__p1@CRNDE__chr16:54962763..54962971,-__18.1.0.0.17.1	92	103	+	13.9242	1.17e-05	0.0246	CAGCGTCCCCGC
HINFP	WILDTYPE_BUT_HAS_SNP_DELETION__Lincrna.flip.sense__p1@CRNDE__chr16:54962763..54962971,-__18.1.0.0.81.1	92	103	+	13.9242	1.17e-05	0.0246	CAGCGTCCCCGC
HINFP	WILDTYPE_BUT_HAS_SNP_DELETION__Lincrna.flip.sense__p1@CRNDE__chr16:54962763..54962971,-__18.1.0.0.91.1	92	103	+	13.9242	1.17e-05	0.0246	CAGCGTCCCCGC
HINFP	WILDTYPE_BUT_HAS_SNP_DELETION__Lincrna.flip.sense__p1@CRNDE__chr16:54962763..54962971,-__18.1.0.0.88.1	92	103	+	13.9242	1.17e-05	0.0246	CAGCGTCCCCGC
HINFP	WILDTYPE_BUT_HAS_SNP_DELETION__Lincrna.flip.sense__p1@CRNDE__chr16:54962763..54962971,-__18.1.0.0.84.1	92	103	+	13.9242	1.17e-05	0.0246	CAGCGTCCCCGC
HINFP	WILDTYPE_BUT_HAS_SNP_DELETION__Lincrna.flip.sense__p1@CRNDE__chr16:54962763..54962971,-__18.1.0.0.73.1	92	103	+	13.9242	1.17e-05	0.0246	CAGCGTCCCCGC
HINFP	WILDTYPE_BUT_HAS_SNP_DELETION__Lincrna.flip.sense__p1@CRNDE__chr16:54962763..54962971,-__18.1.0.0.67.1	92	103	+	13.9242	1.17e-05	0.0246	CAGCGTCCCCGC
HINFP	WILDTYPE_BUT_HAS_SNP_DELETION__Lincrna.flip.sense__p1@CRNDE__chr16:54962763..54962971,-__18.1.0.0.60.1	92	103	+	13.9242	1.17e-05	0.0246	CAGCGTCCCCGC
HINFP	WILDTYPE_BUT_HAS_SNP_DELETION__Lincrna.flip.sense__p1@CRNDE__chr16:54962763..54962971,-__18.1.0.0.50.1	92	103	+	13.9242	1.17e-05	0.0246	CAGCGTCCCCGC
HINFP	WILDTYPE_BUT_HAS_SNP_DELETION__Lincrna.flip.sense__p1@CRNDE__chr16:54962763..54962971,-__18.1.0.0.43.1	92	103	+	13.9242	1.17e-05	0.0246	CAGCGTCCCCGC
HINFP	WILDTYPE_BUT_HAS_SNP_DELETION__Lincrna.flip.sense__p1@CRNDE__chr16:54962763..54962971,-__18.1.0.0.36.1	92	103	+	13.9242	1.17e-05	0.0246	CAGCGTCCCCGC
HINFP	WILDTYPE_BUT_HAS_SNP_DELETION__Lincrna.flip.sense__p1@CRNDE__chr16:54962763..54962971,-__18.1.0.0.31.1	92	103	+	13.9242	1.17e-05	0.0246	CAGCGTCCCCGC
HINFP	WILDTYPE_BUT_HAS_SNP_DELETION__Lincrna.flip.sense__p1@CRNDE__chr16:54962763..54962971,-__18.1.0.0.19.1	92	103	+	13.9242	1.17e-05	0.0246	CAGCGTCCCCGC
HINFP	WILDTYPE_BUT_HAS_SNP_DELETION__Lincrna.flip.sense__p1@CRNDE__chr16:54962763..54962971,-__18.1.0.0.14.1	92	103	+	13.9242	1.17e-05	0.0246	CAGCGTCCCCGC
HINFP	WILDTYPE_BUT_HAS_SNP_DELETION__Lincrna.flip.sense__p1@CRNDE__chr16:54962763..54962971,-__18.1.0.0.11.1	92	103	+	13.9242	1.17e-05	0.0246	CAGCGTCCCCGC
HINFP	WILDTYPE_SNP_INDIV__Lincrna.flip.sense__p1@CRNDE__chr16:54962763..54962971,-__18.1.1.0.0.0	93	104	+	13.9242	1.17e-05	0.0246	CAGCGTCCCCGC
HINFP	WILDTYPE_BUT_HAS_SNP__Lincrna.flip.sense__p1@CRNDE__chr16:54962763..54962971,-__18.1.0.0.0.0	93	104	+	13.9242	1.17e-05	0.0246	CAGCGTCCCCGC
HINFP	WILDTYPE_BUT_HAS_SNP_DELETION__Lincrna.flip.sense__p1@CRNDE__chr16:54962763..54962971,-__18.1.0.0.104.1	93	104	+	13.9242	1.17e-05	0.0246	CAGCGTCCCCGC
SP1	WILDTYPE_BUT_HAS_SNP_DELETION__mrna.flip.sense__p1@CDKN2A__chr9:21994352..21994560,-__28.1.0.0.29.1	22	32	-	13.9808	1.17e-05	0.00504	CCCCCTCCCAC
SP1	WILDTYPE_BUT_HAS_SNP_DELETION__mrna.noflip.NA__p1@ZBTB37__chr1:173837344..173837552,+__9.2.0.0.17.1	33	43	-	13.9808	1.17e-05	0.00504	CCCCCTCCCAC
SP1	WILDTYPE_BUT_HAS_SNP_DELETION__mrna.noflip.NA__p1@ZBTB37__chr1:173837344..173837552,+__9.2.0.0.29.1	33	43	-	13.9808	1.17e-05	0.00504	CCCCCTCCCAC
SP1	WILDTYPE_BUT_HAS_SNP_DELETION__mrna.noflip.NA__p1@ZBTB37__chr1:173837344..173837552,+__9.2.0.0.23.1	33	43	-	13.9808	1.17e-05	0.00504	CCCCCTCCCAC
SP1	WILDTYPE_BUT_HAS_SNP_DELETION__mrna.noflip.NA__p1@ZBTB37__chr1:173837344..173837552,+__9.2.0.0.11.1	33	43	-	13.9808	1.17e-05	0.00504	CCCCCTCCCAC
SP1	WILDTYPE_BUT_HAS_SNP_DELETION__mrna.noflip.NA__p1@ZBTB37__chr1:173837344..173837552,+__9.2.0.0.20.1	33	43	-	13.9808	1.17e-05	0.00504	CCCCCTCCCAC
SP1	WILDTYPE_BUT_HAS_SNP_DELETION__mrna.noflip.NA__p1@ZBTB37__chr1:173837344..173837552,+__9.2.0.0.22.1	33	43	-	13.9808	1.17e-05	0.00504	CCCCCTCCCAC
SP1	WILDTYPE_BUT_HAS_SNP_DELETION__mrna.noflip.NA__p1@ZBTB37__chr1:173837344..173837552,+__9.2.0.0.26.1	33	43	-	13.9808	1.17e-05	0.00504	CCCCCTCCCAC
SP1	WILDTYPE_BUT_HAS_SNP_DELETION__mrna.noflip.NA__p1@ZBTB37__chr1:173837344..173837552,+__9.2.0.0.30.1	33	43	-	13.9808	1.17e-05	0.00504	CCCCCTCCCAC
SP1	WILDTYPE_BUT_HAS_SNP_DELETION__mrna.noflip.NA__p1@ZBTB37__chr1:173837344..173837552,+__9.2.0.0.32.1	33	43	-	13.9808	1.17e-05	0.00504	CCCCCTCCCAC
SP1	WILDTYPE_BUT_HAS_SNP_DELETION__mrna.noflip.NA__p1@ZBTB37__chr1:173837344..173837552,+__9.2.0.0.31.1	33	43	-	13.9808	1.17e-05	0.00504	CCCCCTCCCAC
SP1	WILDTYPE_BUT_HAS_SNP_DELETION__mrna.noflip.NA__p1@ZBTB37__chr1:173837344..173837552,+__9.2.0.0.25.1	33	43	-	13.9808	1.17e-05	0.00504	CCCCCTCCCAC
SP1	WILDTYPE_BUT_HAS_SNP_DELETION__mrna.noflip.NA__p1@ZBTB37__chr1:173837344..173837552,+__9.2.0.0.19.1	33	43	-	13.9808	1.17e-05	0.00504	CCCCCTCCCAC
SP1	WILDTYPE_BUT_HAS_SNP_DELETION__mrna.noflip.NA__p1@ZBTB37__chr1:173837344..173837552,+__9.2.0.0.13.1	33	43	-	13.9808	1.17e-05	0.00504	CCCCCTCCCAC
SP1	WILDTYPE_BUT_HAS_SNP_DELETION__mrna.noflip.NA__p1@ZBTB37__chr1:173837344..173837552,+__9.2.0.0.24.1	33	43	-	13.9808	1.17e-05	0.00504	CCCCCTCCCAC
SP1	WILDTYPE_BUT_HAS_SNP_DELETION__mrna.noflip.NA__p1@ZBTB37__chr1:173837344..173837552,+__9.2.0.0.15.1	33	43	-	13.9808	1.17e-05	0.00504	CCCCCTCCCAC
SP1	WILDTYPE_BUT_HAS_SNP_DELETION__mrna.noflip.NA__p1@ZBTB37__chr1:173837344..173837552,+__9.2.0.0.21.1	33	43	-	13.9808	1.17e-05	0.00504	CCCCCTCCCAC
SP1	WILDTYPE_BUT_HAS_SNP_DELETION__mrna.noflip.NA__p1@ZBTB37__chr1:173837344..173837552,+__9.2.0.0.91.1	34	44	-	13.9808	1.17e-05	0.00504	CCCCCTCCCAC
SP1	WILDTYPE_BUT_HAS_SNP_DELETION__mrna.noflip.NA__p1@ZBTB37__chr1:173837344..173837552,+__9.2.0.0.45.1	34	44	-	13.9808	1.17e-05	0.00504	CCCCCTCCCAC
SP1	WILDTYPE_BUT_HAS_SNP_DELETION__mrna.noflip.NA__p1@ZBTB37__chr1:173837344..173837552,+__9.2.0.0.56.1	34	44	-	13.9808	1.17e-05	0.00504	CCCCCTCCCAC
SP1	WILDTYPE_BUT_HAS_SNP_DELETION__mrna.noflip.NA__p1@ZBTB37__chr1:173837344..173837552,+__9.2.0.0.66.1	34	44	-	13.9808	1.17e-05	0.00504	CCCCCTCCCAC
SP1	WILDTYPE_BUT_HAS_SNP_DELETION__mrna.noflip.NA__p1@ZBTB37__chr1:173837344..173837552,+__9.2.0.0.70.1	34	44	-	13.9808	1.17e-05	0.00504	CCCCCTCCCAC
SP1	WILDTYPE_BUT_HAS_SNP_DELETION__mrna.noflip.NA__p1@ZBTB37__chr1:173837344..173837552,+__9.2.0.0.90.1	34	44	-	13.9808	1.17e-05	0.00504	CCCCCTCCCAC
SP1	WILDTYPE_SNP_INDIV__mrna.noflip.NA__p1@ZBTB37__chr1:173837344..173837552,+__9.2.3.0.0.0	34	44	-	13.9808	1.17e-05	0.00504	CCCCCTCCCAC
SP1	WILDTYPE_BUT_HAS_SNP_DELETION__mrna.noflip.NA__p1@ZBTB37__chr1:173837344..173837552,+__9.2.0.0.97.1	34	44	-	13.9808	1.17e-05	0.00504	CCCCCTCCCAC
SP1	WILDTYPE_BUT_HAS_SNP_DELETION__mrna.noflip.NA__p1@ZBTB37__chr1:173837344..173837552,+__9.2.0.0.104.1	34	44	-	13.9808	1.17e-05	0.00504	CCCCCTCCCAC
SP1	WILDTYPE_BUT_HAS_SNP_DELETION__mrna.noflip.NA__p1@ZBTB37__chr1:173837344..173837552,+__9.2.0.0.102.1	34	44	-	13.9808	1.17e-05	0.00504	CCCCCTCCCAC
SP1	WILDTYPE_BUT_HAS_SNP_DELETION__mrna.noflip.NA__p1@ZBTB37__chr1:173837344..173837552,+__9.2.0.0.94.1	34	44	-	13.9808	1.17e-05	0.00504	CCCCCTCCCAC
SP1	WILDTYPE_BUT_HAS_SNP_DELETION__mrna.noflip.NA__p1@ZBTB37__chr1:173837344..173837552,+__9.2.0.0.87.1	34	44	-	13.9808	1.17e-05	0.00504	CCCCCTCCCAC
SP1	WILDTYPE_SNP_INDIV__mrna.noflip.NA__p1@ZBTB37__chr1:173837344..173837552,+__9.2.2.0.0.0	34	44	-	13.9808	1.17e-05	0.00504	CCCCCTCCCAC
SP1	WILDTYPE_SNP_INDIV__mrna.noflip.NA__p1@ZBTB37__chr1:173837344..173837552,+__9.2.1.0.0.0	34	44	-	13.9808	1.17e-05	0.00504	CCCCCTCCCAC
SP1	WILDTYPE_BUT_HAS_SNP_DELETION__mrna.noflip.NA__p1@ZBTB37__chr1:173837344..173837552,+__9.2.0.0.71.1	34	44	-	13.9808	1.17e-05	0.00504	CCCCCTCCCAC
SP1	WILDTYPE_BUT_HAS_SNP_DELETION__mrna.noflip.NA__p1@ZBTB37__chr1:173837344..173837552,+__9.2.0.0.62.1	34	44	-	13.9808	1.17e-05	0.00504	CCCCCTCCCAC
SP1	WILDTYPE_BUT_HAS_SNP_DELETION__mrna.noflip.NA__p1@ZBTB37__chr1:173837344..173837552,+__9.2.0.0.52.1	34	44	-	13.9808	1.17e-05	0.00504	CCCCCTCCCAC
SP1	WILDTYPE_BUT_HAS_SNP_DELETION__mrna.noflip.NA__p1@ZBTB37__chr1:173837344..173837552,+__9.2.0.0.46.1	34	44	-	13.9808	1.17e-05	0.00504	CCCCCTCCCAC
SP1	WILDTYPE_BUT_HAS_SNP__mrna.noflip.NA__p1@ZBTB37__chr1:173837344..173837552,+__9.2.0.0.0.0	34	44	-	13.9808	1.17e-05	0.00504	CCCCCTCCCAC
SP1	WILDTYPE_BUT_HAS_SNP_DELETION__mrna.noflip.NA__p1@ZBTB37__chr1:173837344..173837552,+__9.2.0.0.55.1	34	44	-	13.9808	1.17e-05	0.00504	CCCCCTCCCAC
SP1	WILDTYPE_BUT_HAS_SNP_DELETION__mrna.noflip.NA__p1@ZBTB37__chr1:173837344..173837552,+__9.2.0.0.96.1	34	44	-	13.9808	1.17e-05	0.00504	CCCCCTCCCAC
SP1	WILDTYPE_BUT_HAS_SNP_DELETION__mrna.noflip.NA__p1@ZBTB37__chr1:173837344..173837552,+__9.2.0.0.73.1	34	44	-	13.9808	1.17e-05	0.00504	CCCCCTCCCAC
SP1	WILDTYPE_BUT_HAS_SNP_DELETION__mrna.noflip.NA__p1@ZBTB37__chr1:173837344..173837552,+__9.2.0.0.67.1	34	44	-	13.9808	1.17e-05	0.00504	CCCCCTCCCAC
SP1	WILDTYPE_BUT_HAS_SNP_DELETION__mrna.noflip.NA__p1@ZBTB37__chr1:173837344..173837552,+__9.2.0.0.85.1	34	44	-	13.9808	1.17e-05	0.00504	CCCCCTCCCAC
SP1	WILDTYPE_BUT_HAS_SNP_DELETION__mrna.noflip.NA__p1@ZBTB37__chr1:173837344..173837552,+__9.2.0.0.58.1	34	44	-	13.9808	1.17e-05	0.00504	CCCCCTCCCAC
SP1	WILDTYPE_BUT_HAS_SNP_DELETION__mrna.noflip.NA__p1@ZBTB37__chr1:173837344..173837552,+__9.2.0.0.65.1	34	44	-	13.9808	1.17e-05	0.00504	CCCCCTCCCAC
SP1	WILDTYPE_BUT_HAS_SNP_DELETION__mrna.noflip.NA__p1@ZBTB37__chr1:173837344..173837552,+__9.2.0.0.57.1	34	44	-	13.9808	1.17e-05	0.00504	CCCCCTCCCAC
SP1	WILDTYPE_BUT_HAS_SNP_DELETION__mrna.noflip.NA__p1@ZBTB37__chr1:173837344..173837552,+__9.2.0.0.69.1	34	44	-	13.9808	1.17e-05	0.00504	CCCCCTCCCAC
SP1	WILDTYPE_BUT_HAS_SNP_DELETION__mrna.noflip.NA__p1@ZBTB37__chr1:173837344..173837552,+__9.2.0.0.60.1	34	44	-	13.9808	1.17e-05	0.00504	CCCCCTCCCAC
SP1	WILDTYPE_BUT_HAS_SNP_DELETION__mrna.noflip.NA__p1@ZBTB37__chr1:173837344..173837552,+__9.2.0.0.75.1	34	44	-	13.9808	1.17e-05	0.00504	CCCCCTCCCAC
SP1	WILDTYPE_BUT_HAS_SNP_DELETION__mrna.noflip.NA__p1@ZBTB37__chr1:173837344..173837552,+__9.2.0.0.51.1	34	44	-	13.9808	1.17e-05	0.00504	CCCCCTCCCAC
SP1	FLIPPED_DELETION__mrna.flip.antisense__p1@CDKN2A__chr9:21994352..21994560,+__33.2.0.0.86.1	82	92	+	13.9808	1.17e-05	0.00504	CCCCCTCCCAC
KLF16	FLIPPED_DELETION__mrna.flip.antisense__p1@CDKN2A__chr9:21994352..21994560,+__33.2.0.0.50.1	82	92	+	13.6897	1.17e-05	0.00794	CCCACTCCCAC
KLF16	FLIPPED_DELETION__mrna.flip.antisense__p1@CDKN2A__chr9:21994352..21994560,+__33.2.0.0.46.1	82	92	+	13.6897	1.17e-05	0.00794	CCCACTCCCAC
KLF16	FLIPPED_DELETION__mrna.flip.antisense__p1@CDKN2A__chr9:21994352..21994560,+__33.2.0.0.62.1	82	92	+	13.6897	1.17e-05	0.00794	CCCACTCCCAC
KLF16	FLIPPED_DELETION__mrna.flip.antisense__p1@CDKN2A__chr9:21994352..21994560,+__33.2.0.0.23.1	82	92	+	13.6897	1.17e-05	0.00794	CCCACTCCCAC
KLF16	FLIPPED_DELETION__mrna.flip.antisense__p1@CDKN2A__chr9:21994352..21994560,+__33.2.0.0.17.1	82	92	+	13.6897	1.17e-05	0.00794	CCCACTCCCAC
KLF16	FLIPPED_DELETION__mrna.flip.antisense__p1@CDKN2A__chr9:21994352..21994560,+__33.2.0.0.24.1	82	92	+	13.6897	1.17e-05	0.00794	CCCACTCCCAC
KLF16	FLIPPED_DELETION__mrna.flip.antisense__p1@CDKN2A__chr9:21994352..21994560,+__33.2.0.0.69.1	82	92	+	13.6897	1.17e-05	0.00794	CCCACTCCCAC
KLF16	FLIPPED_DELETION__mrna.flip.antisense__p1@CDKN2A__chr9:21994352..21994560,+__33.2.0.0.63.1	82	92	+	13.6897	1.17e-05	0.00794	CCCACTCCCAC
KLF16	FLIPPED_DELETION__mrna.flip.antisense__p1@CDKN2A__chr9:21994352..21994560,+__33.2.0.0.58.1	82	92	+	13.6897	1.17e-05	0.00794	CCCACTCCCAC
KLF16	FLIPPED_DELETION__mrna.flip.antisense__p1@CDKN2A__chr9:21994352..21994560,+__33.2.0.0.47.1	82	92	+	13.6897	1.17e-05	0.00794	CCCACTCCCAC
KLF16	FLIPPED_DELETION__mrna.flip.antisense__p1@CDKN2A__chr9:21994352..21994560,+__33.2.0.0.60.1	82	92	+	13.6897	1.17e-05	0.00794	CCCACTCCCAC
KLF16	FLIPPED_DELETION__mrna.flip.antisense__p1@CDKN2A__chr9:21994352..21994560,+__33.2.0.0.64.1	82	92	+	13.6897	1.17e-05	0.00794	CCCACTCCCAC
KLF16	FLIPPED_DELETION__mrna.flip.antisense__p1@CDKN2A__chr9:21994352..21994560,+__33.2.0.0.45.1	82	92	+	13.6897	1.17e-05	0.00794	CCCACTCCCAC
KLF16	FLIPPED_DELETION__mrna.flip.antisense__p1@CDKN2A__chr9:21994352..21994560,+__33.2.0.0.19.1	82	92	+	13.6897	1.17e-05	0.00794	CCCACTCCCAC
KLF16	FLIPPED_DELETION__mrna.flip.antisense__p1@CDKN2A__chr9:21994352..21994560,+__33.2.0.0.22.1	82	92	+	13.6897	1.17e-05	0.00794	CCCACTCCCAC
KLF16	FLIPPED_DELETION__mrna.flip.antisense__p1@CDKN2A__chr9:21994352..21994560,+__33.2.0.0.43.1	82	92	+	13.6897	1.17e-05	0.00794	CCCACTCCCAC
KLF16	FLIPPED_DELETION__mrna.flip.antisense__p1@CDKN2A__chr9:21994352..21994560,+__33.2.0.0.80.1	82	92	+	13.6897	1.17e-05	0.00794	CCCACTCCCAC
KLF16	FLIPPED_DELETION__mrna.flip.antisense__p1@CDKN2A__chr9:21994352..21994560,+__33.2.0.0.36.1	82	92	+	13.6897	1.17e-05	0.00794	CCCACTCCCAC
KLF16	FLIPPED_DELETION__mrna.flip.antisense__p1@CDKN2A__chr9:21994352..21994560,+__33.2.0.0.76.1	82	92	+	13.6897	1.17e-05	0.00794	CCCACTCCCAC
KLF16	FLIPPED_DELETION__mrna.flip.antisense__p1@CDKN2A__chr9:21994352..21994560,+__33.2.0.0.28.1	82	92	+	13.6897	1.17e-05	0.00794	CCCACTCCCAC
KLF16	FLIPPED_DELETION__mrna.flip.antisense__p1@CDKN2A__chr9:21994352..21994560,+__33.2.0.0.27.1	82	92	+	13.6897	1.17e-05	0.00794	CCCACTCCCAC
KLF16	FLIPPED_DELETION__mrna.flip.antisense__p1@CDKN2A__chr9:21994352..21994560,+__33.2.0.0.11.1	82	92	+	13.6897	1.17e-05	0.00794	CCCACTCCCAC
KLF16	FLIPPED_DELETION__mrna.flip.antisense__p1@CDKN2A__chr9:21994352..21994560,+__33.2.0.0.20.1	82	92	+	13.6897	1.17e-05	0.00794	CCCACTCCCAC
KLF16	FLIPPED_DELETION__mrna.flip.antisense__p1@CDKN2A__chr9:21994352..21994560,+__33.2.0.0.34.1	82	92	+	13.6897	1.17e-05	0.00794	CCCACTCCCAC
KLF16	FLIPPED_DELETION__mrna.flip.antisense__p1@CDKN2A__chr9:21994352..21994560,+__33.2.0.0.81.1	82	92	+	13.6897	1.17e-05	0.00794	CCCACTCCCAC
KLF16	FLIPPED_DELETION__mrna.flip.antisense__p1@CDKN2A__chr9:21994352..21994560,+__33.2.0.0.41.1	82	92	+	13.6897	1.17e-05	0.00794	CCCACTCCCAC
KLF16	FLIPPED_DELETION__mrna.flip.antisense__p1@CDKN2A__chr9:21994352..21994560,+__33.2.0.0.39.1	82	92	+	13.6897	1.17e-05	0.00794	CCCACTCCCAC
KLF16	FLIPPED_DELETION__mrna.flip.antisense__p1@CDKN2A__chr9:21994352..21994560,+__33.2.0.0.13.1	82	92	+	13.6897	1.17e-05	0.00794	CCCACTCCCAC
KLF16	FLIPPED_DELETION__mrna.flip.antisense__p1@CDKN2A__chr9:21994352..21994560,+__33.2.0.0.75.1	82	92	+	13.6897	1.17e-05	0.00794	CCCACTCCCAC
KLF16	FLIPPED_DELETION__mrna.flip.antisense__p1@CDKN2A__chr9:21994352..21994560,+__33.2.0.0.70.1	82	92	+	13.6897	1.17e-05	0.00794	CCCACTCCCAC
KLF16	FLIPPED_DELETION__mrna.flip.antisense__p1@CDKN2A__chr9:21994352..21994560,+__33.2.0.0.26.1	82	92	+	13.6897	1.17e-05	0.00794	CCCACTCCCAC
KLF16	FLIPPED_DELETION__mrna.flip.antisense__p1@CDKN2A__chr9:21994352..21994560,+__33.2.0.0.18.1	82	92	+	13.6897	1.17e-05	0.00794	CCCACTCCCAC
KLF16	FLIPPED_DELETION__mrna.flip.antisense__p1@CDKN2A__chr9:21994352..21994560,+__33.2.0.0.12.1	82	92	+	13.6897	1.17e-05	0.00794	CCCACTCCCAC
KLF16	FLIPPED_DELETION__mrna.flip.antisense__p1@CDKN2A__chr9:21994352..21994560,+__33.2.0.0.31.1	82	92	+	13.6897	1.17e-05	0.00794	CCCACTCCCAC
KLF16	FLIPPED_DELETION__mrna.flip.antisense__p1@CDKN2A__chr9:21994352..21994560,+__33.2.0.0.42.1	82	92	+	13.6897	1.17e-05	0.00794	CCCACTCCCAC
KLF16	FLIPPED_DELETION__mrna.flip.antisense__p1@CDKN2A__chr9:21994352..21994560,+__33.2.0.0.44.1	82	92	+	13.6897	1.17e-05	0.00794	CCCACTCCCAC
KLF16	FLIPPED_DELETION__mrna.flip.antisense__p1@CDKN2A__chr9:21994352..21994560,+__33.2.0.0.25.1	82	92	+	13.6897	1.17e-05	0.00794	CCCACTCCCAC
KLF16	FLIPPED_DELETION__mrna.flip.antisense__p1@CDKN2A__chr9:21994352..21994560,+__33.2.0.0.57.1	82	92	+	13.6897	1.17e-05	0.00794	CCCACTCCCAC
KLF16	FLIPPED_DELETION__mrna.flip.antisense__p1@CDKN2A__chr9:21994352..21994560,+__33.2.0.0.51.1	82	92	+	13.6897	1.17e-05	0.00794	CCCACTCCCAC
KLF16	FLIPPED_DELETION__mrna.flip.antisense__p1@CDKN2A__chr9:21994352..21994560,+__33.2.0.0.40.1	82	92	+	13.6897	1.17e-05	0.00794	CCCACTCCCAC
KLF16	FLIPPED_DELETION__mrna.flip.antisense__p1@CDKN2A__chr9:21994352..21994560,+__33.2.0.0.32.1	82	92	+	13.6897	1.17e-05	0.00794	CCCACTCCCAC
KLF16	FLIPPED__mrna.flip.antisense__p1@CDKN2A__chr9:21994352..21994560,+__33.2.0.0.0.0	83	93	+	13.6897	1.17e-05	0.00794	CCCACTCCCAC
KLF16	FLIPPED_DELETION__mrna.flip.antisense__p1@CDKN2A__chr9:21994352..21994560,+__33.2.0.0.99.1	83	93	+	13.6897	1.17e-05	0.00794	CCCACTCCCAC
KLF16	FLIPPED_DELETION__mrna.flip.antisense__p1@CDKN2A__chr9:21994352..21994560,+__33.2.0.0.98.1	83	93	+	13.6897	1.17e-05	0.00794	CCCACTCCCAC
KLF16	FLIPPED_DELETION__mrna.flip.antisense__p1@CDKN2A__chr9:21994352..21994560,+__33.2.0.0.93.1	83	93	+	13.6897	1.17e-05	0.00794	CCCACTCCCAC
KLF16	FLIPPED_DELETION__mrna.flip.antisense__p1@CDKN2A__chr9:21994352..21994560,+__33.2.0.0.101.1	83	93	+	13.6897	1.17e-05	0.00794	CCCACTCCCAC
KLF16	FLIPPED_DELETION__mrna.flip.antisense__p1@CDKN2A__chr9:21994352..21994560,+__33.2.0.0.102.1	83	93	+	13.6897	1.17e-05	0.00794	CCCACTCCCAC
KLF16	FLIPPED_DELETION__mrna.flip.antisense__p1@CDKN2A__chr9:21994352..21994560,+__33.2.0.0.104.1	83	93	+	13.6897	1.17e-05	0.00794	CCCACTCCCAC
KLF16	FLIPPED_DELETION__mrna.flip.antisense__p1@CDKN2A__chr9:21994352..21994560,+__33.2.0.0.96.1	83	93	+	13.6897	1.17e-05	0.00794	CCCACTCCCAC
KLF16	WILDTYPE_BUT_HAS_SNP_DELETION__mrna.flip.sense__p1@CDKN2A__chr9:21994352..21994560,-__28.1.0.0.18.1	21	31	-	13.6897	1.17e-05	0.00794	CCCACTCCCAC
KLF16	WILDTYPE_BUT_HAS_SNP_DELETION__mrna.flip.sense__p1@CDKN2A__chr9:21994352..21994560,-__28.1.0.0.20.1	21	31	-	13.6897	1.17e-05	0.00794	CCCACTCCCAC
KLF16	WILDTYPE_BUT_HAS_SNP_DELETION__mrna.flip.sense__p1@CDKN2A__chr9:21994352..21994560,-__28.1.0.0.15.1	21	31	-	13.6897	1.17e-05	0.00794	CCCACTCCCAC
KLF16	WILDTYPE_BUT_HAS_SNP_DELETION__mrna.flip.sense__p1@CDKN2A__chr9:21994352..21994560,-__28.1.0.0.17.1	21	31	-	13.6897	1.17e-05	0.00794	CCCACTCCCAC
KLF16	WILDTYPE_BUT_HAS_SNP_DELETION__mrna.flip.sense__p1@CDKN2A__chr9:21994352..21994560,-__28.1.0.0.11.1	21	31	-	13.6897	1.17e-05	0.00794	CCCACTCCCAC
KLF16	WILDTYPE_BUT_HAS_SNP_DELETION__mrna.flip.sense__p1@CDKN2A__chr9:21994352..21994560,-__28.1.0.0.12.1	21	31	-	13.6897	1.17e-05	0.00794	CCCACTCCCAC
KLF16	WILDTYPE_BUT_HAS_SNP_DELETION__mrna.flip.sense__p1@CDKN2A__chr9:21994352..21994560,-__28.1.0.0.14.1	21	31	-	13.6897	1.17e-05	0.00794	CCCACTCCCAC
KLF16	WILDTYPE_BUT_HAS_SNP_DELETION__mrna.flip.sense__p1@CDKN2A__chr9:21994352..21994560,-__28.1.0.0.41.1	22	32	-	13.6897	1.17e-05	0.00794	CCCACTCCCAC
KLF16	WILDTYPE_BUT_HAS_SNP_DELETION__mrna.flip.sense__p1@CDKN2A__chr9:21994352..21994560,-__28.1.0.0.66.1	22	32	-	13.6897	1.17e-05	0.00794	CCCACTCCCAC
KLF16	WILDTYPE_BUT_HAS_SNP_DELETION__mrna.flip.sense__p1@CDKN2A__chr9:21994352..21994560,-__28.1.0.0.72.1	22	32	-	13.6897	1.17e-05	0.00794	CCCACTCCCAC
KLF16	WILDTYPE_BUT_HAS_SNP_DELETION__mrna.flip.sense__p1@CDKN2A__chr9:21994352..21994560,-__28.1.0.0.74.1	22	32	-	13.6897	1.17e-05	0.00794	CCCACTCCCAC
KLF16	WILDTYPE_BUT_HAS_SNP_DELETION__mrna.flip.sense__p1@CDKN2A__chr9:21994352..21994560,-__28.1.0.0.70.1	22	32	-	13.6897	1.17e-05	0.00794	CCCACTCCCAC
KLF16	WILDTYPE_BUT_HAS_SNP_DELETION__mrna.flip.sense__p1@CDKN2A__chr9:21994352..21994560,-__28.1.0.0.75.1	22	32	-	13.6897	1.17e-05	0.00794	CCCACTCCCAC
KLF16	WILDTYPE_BUT_HAS_SNP_DELETION__mrna.flip.sense__p1@CDKN2A__chr9:21994352..21994560,-__28.1.0.0.89.1	22	32	-	13.6897	1.17e-05	0.00794	CCCACTCCCAC
KLF16	WILDTYPE_BUT_HAS_SNP_DELETION__mrna.flip.sense__p1@CDKN2A__chr9:21994352..21994560,-__28.1.0.0.91.1	22	32	-	13.6897	1.17e-05	0.00794	CCCACTCCCAC
KLF16	WILDTYPE_BUT_HAS_SNP_DELETION__mrna.flip.sense__p1@CDKN2A__chr9:21994352..21994560,-__28.1.0.0.93.1	22	32	-	13.6897	1.17e-05	0.00794	CCCACTCCCAC
KLF16	WILDTYPE_BUT_HAS_SNP_DELETION__mrna.flip.sense__p1@CDKN2A__chr9:21994352..21994560,-__28.1.0.0.96.1	22	32	-	13.6897	1.17e-05	0.00794	CCCACTCCCAC
KLF16	WILDTYPE_BUT_HAS_SNP_DELETION__mrna.flip.sense__p1@CDKN2A__chr9:21994352..21994560,-__28.1.0.0.77.1	22	32	-	13.6897	1.17e-05	0.00794	CCCACTCCCAC
KLF16	WILDTYPE_BUT_HAS_SNP_DELETION__mrna.flip.sense__p1@CDKN2A__chr9:21994352..21994560,-__28.1.0.0.82.1	22	32	-	13.6897	1.17e-05	0.00794	CCCACTCCCAC
KLF16	WILDTYPE_BUT_HAS_SNP_DELETION__mrna.flip.sense__p1@CDKN2A__chr9:21994352..21994560,-__28.1.0.0.35.1	22	32	-	13.6897	1.17e-05	0.00794	CCCACTCCCAC
KLF16	WILDTYPE_BUT_HAS_SNP_DELETION__mrna.flip.sense__p1@CDKN2A__chr9:21994352..21994560,-__28.1.0.0.52.1	22	32	-	13.6897	1.17e-05	0.00794	CCCACTCCCAC
KLF16	WILDTYPE_BUT_HAS_SNP_DELETION__mrna.flip.sense__p1@CDKN2A__chr9:21994352..21994560,-__28.1.0.0.53.1	22	32	-	13.6897	1.17e-05	0.00794	CCCACTCCCAC
KLF16	WILDTYPE_SNP_INDIV__mrna.flip.sense__p1@CDKN2A__chr9:21994352..21994560,-__28.1.1.0.0.0	22	32	-	13.6897	1.17e-05	0.00794	CCCACTCCCAC
KLF16	WILDTYPE_BUT_HAS_SNP_DELETION__mrna.flip.sense__p1@CDKN2A__chr9:21994352..21994560,-__28.1.0.0.59.1	22	32	-	13.6897	1.17e-05	0.00794	CCCACTCCCAC
KLF16	WILDTYPE_BUT_HAS_SNP_DELETION__mrna.flip.sense__p1@CDKN2A__chr9:21994352..21994560,-__28.1.0.0.88.1	22	32	-	13.6897	1.17e-05	0.00794	CCCACTCCCAC
KLF16	WILDTYPE_BUT_HAS_SNP_DELETION__mrna.flip.sense__p1@CDKN2A__chr9:21994352..21994560,-__28.1.0.0.46.1	22	32	-	13.6897	1.17e-05	0.00794	CCCACTCCCAC
KLF16	WILDTYPE_BUT_HAS_SNP_DELETION__mrna.flip.sense__p1@CDKN2A__chr9:21994352..21994560,-__28.1.0.0.40.1	22	32	-	13.6897	1.17e-05	0.00794	CCCACTCCCAC
KLF16	WILDTYPE_BUT_HAS_SNP_DELETION__mrna.flip.sense__p1@CDKN2A__chr9:21994352..21994560,-__28.1.0.0.97.1	22	32	-	13.6897	1.17e-05	0.00794	CCCACTCCCAC
KLF16	WILDTYPE_BUT_HAS_SNP_DELETION__mrna.flip.sense__p1@CDKN2A__chr9:21994352..21994560,-__28.1.0.0.99.1	22	32	-	13.6897	1.17e-05	0.00794	CCCACTCCCAC
KLF16	WILDTYPE_BUT_HAS_SNP_DELETION__mrna.flip.sense__p1@CDKN2A__chr9:21994352..21994560,-__28.1.0.0.73.1	22	32	-	13.6897	1.17e-05	0.00794	CCCACTCCCAC
KLF16	WILDTYPE_BUT_HAS_SNP_DELETION__mrna.flip.sense__p1@CDKN2A__chr9:21994352..21994560,-__28.1.0.0.47.1	22	32	-	13.6897	1.17e-05	0.00794	CCCACTCCCAC
KLF16	WILDTYPE_BUT_HAS_SNP_DELETION__mrna.flip.sense__p1@CDKN2A__chr9:21994352..21994560,-__28.1.0.0.103.1	22	32	-	13.6897	1.17e-05	0.00794	CCCACTCCCAC
KLF16	WILDTYPE_BUT_HAS_SNP_DELETION__mrna.flip.sense__p1@CDKN2A__chr9:21994352..21994560,-__28.1.0.0.71.1	22	32	-	13.6897	1.17e-05	0.00794	CCCACTCCCAC
KLF16	WILDTYPE_BUT_HAS_SNP_DELETION__mrna.flip.sense__p1@CDKN2A__chr9:21994352..21994560,-__28.1.0.0.65.1	22	32	-	13.6897	1.17e-05	0.00794	CCCACTCCCAC
KLF16	WILDTYPE_BUT_HAS_SNP_DELETION__mrna.flip.sense__p1@CDKN2A__chr9:21994352..21994560,-__28.1.0.0.56.1	22	32	-	13.6897	1.17e-05	0.00794	CCCACTCCCAC
KLF16	WILDTYPE_BUT_HAS_SNP_DELETION__mrna.flip.sense__p1@CDKN2A__chr9:21994352..21994560,-__28.1.0.0.92.1	22	32	-	13.6897	1.17e-05	0.00794	CCCACTCCCAC
KLF16	WILDTYPE_BUT_HAS_SNP_DELETION__mrna.flip.sense__p1@CDKN2A__chr9:21994352..21994560,-__28.1.0.0.104.1	22	32	-	13.6897	1.17e-05	0.00794	CCCACTCCCAC
KLF16	WILDTYPE_BUT_HAS_SNP_DELETION__mrna.flip.sense__p1@CDKN2A__chr9:21994352..21994560,-__28.1.0.0.30.1	22	32	-	13.6897	1.17e-05	0.00794	CCCACTCCCAC
KLF16	WILDTYPE_BUT_HAS_SNP_DELETION__mrna.flip.sense__p1@CDKN2A__chr9:21994352..21994560,-__28.1.0.0.36.1	22	32	-	13.6897	1.17e-05	0.00794	CCCACTCCCAC
KLF16	WILDTYPE_BUT_HAS_SNP_DELETION__mrna.flip.sense__p1@CDKN2A__chr9:21994352..21994560,-__28.1.0.0.54.1	22	32	-	13.6897	1.17e-05	0.00794	CCCACTCCCAC
KLF16	WILDTYPE_BUT_HAS_SNP_DELETION__mrna.flip.sense__p1@CDKN2A__chr9:21994352..21994560,-__28.1.0.0.69.1	22	32	-	13.6897	1.17e-05	0.00794	CCCACTCCCAC
KLF16	WILDTYPE_BUT_HAS_SNP_DELETION__mrna.flip.sense__p1@CDKN2A__chr9:21994352..21994560,-__28.1.0.0.76.1	22	32	-	13.6897	1.17e-05	0.00794	CCCACTCCCAC
KLF16	WILDTYPE_BUT_HAS_SNP_DELETION__mrna.flip.sense__p1@CDKN2A__chr9:21994352..21994560,-__28.1.0.0.80.1	22	32	-	13.6897	1.17e-05	0.00794	CCCACTCCCAC
KLF16	WILDTYPE_BUT_HAS_SNP_DELETION__mrna.flip.sense__p1@CDKN2A__chr9:21994352..21994560,-__28.1.0.0.84.1	22	32	-	13.6897	1.17e-05	0.00794	CCCACTCCCAC
KLF16	WILDTYPE_BUT_HAS_SNP_DELETION__mrna.flip.sense__p1@CDKN2A__chr9:21994352..21994560,-__28.1.0.0.85.1	22	32	-	13.6897	1.17e-05	0.00794	CCCACTCCCAC
KLF16	WILDTYPE_BUT_HAS_SNP_DELETION__mrna.flip.sense__p1@CDKN2A__chr9:21994352..21994560,-__28.1.0.0.90.1	22	32	-	13.6897	1.17e-05	0.00794	CCCACTCCCAC
KLF16	WILDTYPE_BUT_HAS_SNP_DELETION__mrna.flip.sense__p1@CDKN2A__chr9:21994352..21994560,-__28.1.0.0.94.1	22	32	-	13.6897	1.17e-05	0.00794	CCCACTCCCAC
KLF16	WILDTYPE_BUT_HAS_SNP_DELETION__mrna.flip.sense__p1@CDKN2A__chr9:21994352..21994560,-__28.1.0.0.98.1	22	32	-	13.6897	1.17e-05	0.00794	CCCACTCCCAC
KLF16	WILDTYPE_BUT_HAS_SNP__mrna.flip.sense__p1@CDKN2A__chr9:21994352..21994560,-__28.1.0.0.0.0	22	32	-	13.6897	1.17e-05	0.00794	CCCACTCCCAC
KLF16	WILDTYPE_BUT_HAS_SNP_DELETION__mrna.flip.sense__p1@CDKN2A__chr9:21994352..21994560,-__28.1.0.0.58.1	22	32	-	13.6897	1.17e-05	0.00794	CCCACTCCCAC
GLIS3	WILDTYPE_BUT_HAS_SNP_DELETION__Lincrna.noflip.NA__p1@NEAT1__chr11:65190095..65190303,+__12.1.0.0.11.1	8	21	-	9.45455	1.17e-05	0.331	CGGCCCCCACGAAG
EGR4	WILDTYPE_BUT_HAS_SNP_DELETION__Lincrna.noflip.NA__p1@JPX__chrX:73164003..73164211,+__30.2.0.0.18.1	34	49	+	13.3091	1.17e-05	0.0291	TGACGCCCACCCCCGG
EGR4	WILDTYPE_BUT_HAS_SNP_DELETION__Lincrna.noflip.NA__p1@JPX__chrX:73164003..73164211,+__30.2.0.0.11.1	34	49	+	13.3091	1.17e-05	0.0291	TGACGCCCACCCCCGG
EGR4	WILDTYPE_BUT_HAS_SNP_DELETION__Lincrna.noflip.NA__p1@JPX__chrX:73164003..73164211,+__30.2.0.0.33.1	34	49	+	13.3091	1.17e-05	0.0291	TGACGCCCACCCCCGG
EGR4	WILDTYPE_BUT_HAS_SNP_DELETION__Lincrna.noflip.NA__p1@JPX__chrX:73164003..73164211,+__30.2.0.0.27.1	34	49	+	13.3091	1.17e-05	0.0291	TGACGCCCACCCCCGG
EGR4	WILDTYPE_BUT_HAS_SNP_DELETION__Lincrna.noflip.NA__p1@JPX__chrX:73164003..73164211,+__30.2.0.0.20.1	34	49	+	13.3091	1.17e-05	0.0291	TGACGCCCACCCCCGG
EGR4	WILDTYPE_BUT_HAS_SNP_DELETION__Lincrna.noflip.NA__p1@JPX__chrX:73164003..73164211,+__30.2.0.0.30.1	34	49	+	13.3091	1.17e-05	0.0291	TGACGCCCACCCCCGG
EGR4	WILDTYPE_BUT_HAS_SNP_DELETION__Lincrna.noflip.NA__p1@JPX__chrX:73164003..73164211,+__30.2.0.0.17.1	34	49	+	13.3091	1.17e-05	0.0291	TGACGCCCACCCCCGG
EGR4	WILDTYPE_BUT_HAS_SNP_DELETION__Lincrna.noflip.NA__p1@JPX__chrX:73164003..73164211,+__30.2.0.0.32.1	34	49	+	13.3091	1.17e-05	0.0291	TGACGCCCACCCCCGG
EGR4	WILDTYPE_BUT_HAS_SNP_DELETION__Lincrna.noflip.NA__p1@JPX__chrX:73164003..73164211,+__30.2.0.0.23.1	34	49	+	13.3091	1.17e-05	0.0291	TGACGCCCACCCCCGG
EGR4	WILDTYPE_BUT_HAS_SNP_DELETION__Lincrna.noflip.NA__p1@JPX__chrX:73164003..73164211,+__30.2.0.0.34.1	34	49	+	13.3091	1.17e-05	0.0291	TGACGCCCACCCCCGG
EGR4	WILDTYPE_BUT_HAS_SNP_DELETION__Lincrna.noflip.NA__p1@JPX__chrX:73164003..73164211,+__30.2.0.0.16.1	34	49	+	13.3091	1.17e-05	0.0291	TGACGCCCACCCCCGG
EGR4	WILDTYPE_BUT_HAS_SNP_DELETION__Lincrna.noflip.NA__p1@JPX__chrX:73164003..73164211,+__30.2.0.0.26.1	34	49	+	13.3091	1.17e-05	0.0291	TGACGCCCACCCCCGG
EGR4	WILDTYPE_BUT_HAS_SNP_DELETION__Lincrna.noflip.NA__p1@JPX__chrX:73164003..73164211,+__30.2.0.0.12.1	34	49	+	13.3091	1.17e-05	0.0291	TGACGCCCACCCCCGG
EGR4	WILDTYPE_BUT_HAS_SNP_DELETION__Lincrna.noflip.NA__p1@JPX__chrX:73164003..73164211,+__30.2.0.0.13.1	34	49	+	13.3091	1.17e-05	0.0291	TGACGCCCACCCCCGG
EGR4	WILDTYPE_BUT_HAS_SNP_DELETION__Lincrna.noflip.NA__p1@JPX__chrX:73164003..73164211,+__30.2.0.0.25.1	34	49	+	13.3091	1.17e-05	0.0291	TGACGCCCACCCCCGG
EGR4	WILDTYPE_BUT_HAS_SNP_DELETION__Lincrna.noflip.NA__p1@JPX__chrX:73164003..73164211,+__30.2.0.0.76.1	35	50	+	13.3091	1.17e-05	0.0291	TGACGCCCACCCCCGG
EGR4	WILDTYPE_BUT_HAS_SNP_DELETION__Lincrna.noflip.NA__p1@JPX__chrX:73164003..73164211,+__30.2.0.0.82.1	35	50	+	13.3091	1.17e-05	0.0291	TGACGCCCACCCCCGG
EGR4	WILDTYPE_BUT_HAS_SNP_DELETION__Lincrna.noflip.NA__p1@JPX__chrX:73164003..73164211,+__30.2.0.0.84.1	35	50	+	13.3091	1.17e-05	0.0291	TGACGCCCACCCCCGG
EGR4	WILDTYPE_BUT_HAS_SNP_DELETION__Lincrna.noflip.NA__p1@JPX__chrX:73164003..73164211,+__30.2.0.0.65.1	35	50	+	13.3091	1.17e-05	0.0291	TGACGCCCACCCCCGG
EGR4	WILDTYPE_BUT_HAS_SNP_DELETION__Lincrna.noflip.NA__p1@JPX__chrX:73164003..73164211,+__30.2.0.0.63.1	35	50	+	13.3091	1.17e-05	0.0291	TGACGCCCACCCCCGG
EGR4	WILDTYPE_BUT_HAS_SNP_DELETION__Lincrna.noflip.NA__p1@JPX__chrX:73164003..73164211,+__30.2.0.0.72.1	35	50	+	13.3091	1.17e-05	0.0291	TGACGCCCACCCCCGG
EGR4	WILDTYPE_BUT_HAS_SNP_DELETION__Lincrna.noflip.NA__p1@JPX__chrX:73164003..73164211,+__30.2.0.0.80.1	35	50	+	13.3091	1.17e-05	0.0291	TGACGCCCACCCCCGG
EGR4	WILDTYPE_BUT_HAS_SNP_DELETION__Lincrna.noflip.NA__p1@JPX__chrX:73164003..73164211,+__30.2.0.0.52.1	35	50	+	13.3091	1.17e-05	0.0291	TGACGCCCACCCCCGG
EGR4	WILDTYPE_BUT_HAS_SNP_DELETION__Lincrna.noflip.NA__p1@JPX__chrX:73164003..73164211,+__30.2.0.0.60.1	35	50	+	13.3091	1.17e-05	0.0291	TGACGCCCACCCCCGG
EGR4	WILDTYPE_BUT_HAS_SNP_DELETION__Lincrna.noflip.NA__p1@JPX__chrX:73164003..73164211,+__30.2.0.0.77.1	35	50	+	13.3091	1.17e-05	0.0291	TGACGCCCACCCCCGG
EGR4	WILDTYPE_BUT_HAS_SNP_DELETION__Lincrna.noflip.NA__p1@JPX__chrX:73164003..73164211,+__30.2.0.0.86.1	35	50	+	13.3091	1.17e-05	0.0291	TGACGCCCACCCCCGG
EGR4	WILDTYPE_BUT_HAS_SNP_DELETION__Lincrna.noflip.NA__p1@JPX__chrX:73164003..73164211,+__30.2.0.0.101.1	35	50	+	13.3091	1.17e-05	0.0291	TGACGCCCACCCCCGG
EGR4	WILDTYPE_BUT_HAS_SNP_DELETION__Lincrna.noflip.NA__p1@JPX__chrX:73164003..73164211,+__30.2.0.0.91.1	35	50	+	13.3091	1.17e-05	0.0291	TGACGCCCACCCCCGG
EGR4	WILDTYPE_BUT_HAS_SNP_DELETION__Lincrna.noflip.NA__p1@JPX__chrX:73164003..73164211,+__30.2.0.0.79.1	35	50	+	13.3091	1.17e-05	0.0291	TGACGCCCACCCCCGG
EGR4	WILDTYPE_BUT_HAS_SNP_DELETION__Lincrna.noflip.NA__p1@JPX__chrX:73164003..73164211,+__30.2.0.0.71.1	35	50	+	13.3091	1.17e-05	0.0291	TGACGCCCACCCCCGG
EGR4	WILDTYPE_BUT_HAS_SNP_DELETION__Lincrna.noflip.NA__p1@JPX__chrX:73164003..73164211,+__30.2.0.0.57.1	35	50	+	13.3091	1.17e-05	0.0291	TGACGCCCACCCCCGG
EGR4	WILDTYPE_BUT_HAS_SNP_DELETION__Lincrna.noflip.NA__p1@JPX__chrX:73164003..73164211,+__30.2.0.0.67.1	35	50	+	13.3091	1.17e-05	0.0291	TGACGCCCACCCCCGG
EGR4	WILDTYPE_BUT_HAS_SNP_DELETION__Lincrna.noflip.NA__p1@JPX__chrX:73164003..73164211,+__30.2.0.0.100.1	35	50	+	13.3091	1.17e-05	0.0291	TGACGCCCACCCCCGG
EGR4	WILDTYPE_BUT_HAS_SNP_DELETION__Lincrna.noflip.NA__p1@JPX__chrX:73164003..73164211,+__30.2.0.0.89.1	35	50	+	13.3091	1.17e-05	0.0291	TGACGCCCACCCCCGG
EGR4	WILDTYPE_BUT_HAS_SNP_DELETION__Lincrna.noflip.NA__p1@JPX__chrX:73164003..73164211,+__30.2.0.0.64.1	35	50	+	13.3091	1.17e-05	0.0291	TGACGCCCACCCCCGG
EGR4	WILDTYPE_BUT_HAS_SNP_DELETION__Lincrna.noflip.NA__p1@JPX__chrX:73164003..73164211,+__30.2.0.0.87.1	35	50	+	13.3091	1.17e-05	0.0291	TGACGCCCACCCCCGG
EGR4	WILDTYPE_BUT_HAS_SNP_DELETION__Lincrna.noflip.NA__p1@JPX__chrX:73164003..73164211,+__30.2.0.0.61.1	35	50	+	13.3091	1.17e-05	0.0291	TGACGCCCACCCCCGG
EGR4	WILDTYPE_BUT_HAS_SNP_DELETION__Lincrna.noflip.NA__p1@JPX__chrX:73164003..73164211,+__30.2.0.0.93.1	35	50	+	13.3091	1.17e-05	0.0291	TGACGCCCACCCCCGG
EGR4	WILDTYPE_BUT_HAS_SNP_DELETION__Lincrna.noflip.NA__p1@JPX__chrX:73164003..73164211,+__30.2.0.0.97.1	35	50	+	13.3091	1.17e-05	0.0291	TGACGCCCACCCCCGG
EGR4	WILDTYPE_BUT_HAS_SNP_DELETION__Lincrna.noflip.NA__p1@JPX__chrX:73164003..73164211,+__30.2.0.0.94.1	35	50	+	13.3091	1.17e-05	0.0291	TGACGCCCACCCCCGG
EGR4	WILDTYPE_BUT_HAS_SNP__Lincrna.noflip.NA__p1@JPX__chrX:73164003..73164211,+__30.2.0.0.0.0	35	50	+	13.3091	1.17e-05	0.0291	TGACGCCCACCCCCGG
EGR4	WILDTYPE_BUT_HAS_SNP_DELETION__Lincrna.noflip.NA__p1@JPX__chrX:73164003..73164211,+__30.2.0.0.96.1	35	50	+	13.3091	1.17e-05	0.0291	TGACGCCCACCCCCGG
EGR4	WILDTYPE_BUT_HAS_SNP_DELETION__Lincrna.noflip.NA__p1@JPX__chrX:73164003..73164211,+__30.2.0.0.104.1	35	50	+	13.3091	1.17e-05	0.0291	TGACGCCCACCCCCGG
EGR4	WILDTYPE_BUT_HAS_SNP_DELETION__Lincrna.noflip.NA__p1@JPX__chrX:73164003..73164211,+__30.2.0.0.85.1	35	50	+	13.3091	1.17e-05	0.0291	TGACGCCCACCCCCGG
EGR4	WILDTYPE_BUT_HAS_SNP_DELETION__Lincrna.noflip.NA__p1@JPX__chrX:73164003..73164211,+__30.2.0.0.78.1	35	50	+	13.3091	1.17e-05	0.0291	TGACGCCCACCCCCGG
EGR4	WILDTYPE_SNP_INDIV__Lincrna.noflip.NA__p1@JPX__chrX:73164003..73164211,+__30.2.3.0.0.0	35	50	+	13.3091	1.17e-05	0.0291	TGACGCCCACCCCCGG
EGR4	WILDTYPE_BUT_HAS_SNP_DELETION__Lincrna.noflip.NA__p1@JPX__chrX:73164003..73164211,+__30.2.0.0.75.1	35	50	+	13.3091	1.17e-05	0.0291	TGACGCCCACCCCCGG
EGR4	WILDTYPE_SNP_INDIV__Lincrna.noflip.NA__p1@JPX__chrX:73164003..73164211,+__30.2.2.0.0.0	35	50	+	13.3091	1.17e-05	0.0291	TGACGCCCACCCCCGG
EGR4	WILDTYPE_BUT_HAS_SNP_DELETION__Lincrna.noflip.NA__p1@JPX__chrX:73164003..73164211,+__30.2.0.0.99.1	35	50	+	13.3091	1.17e-05	0.0291	TGACGCCCACCCCCGG
EGR4	WILDTYPE_BUT_HAS_SNP_DELETION__Lincrna.noflip.NA__p1@JPX__chrX:73164003..73164211,+__30.2.0.0.92.1	35	50	+	13.3091	1.17e-05	0.0291	TGACGCCCACCCCCGG
EGR4	WILDTYPE_BUT_HAS_SNP_DELETION__Lincrna.noflip.NA__p1@JPX__chrX:73164003..73164211,+__30.2.0.0.56.1	35	50	+	13.3091	1.17e-05	0.0291	TGACGCCCACCCCCGG
EGR4	WILDTYPE_BUT_HAS_SNP_DELETION__Lincrna.noflip.NA__p1@JPX__chrX:73164003..73164211,+__30.2.0.0.58.1	35	50	+	13.3091	1.17e-05	0.0291	TGACGCCCACCCCCGG
EGR4	WILDTYPE_BUT_HAS_SNP_DELETION__Lincrna.noflip.NA__p1@JPX__chrX:73164003..73164211,+__30.2.0.0.51.1	35	50	+	13.3091	1.17e-05	0.0291	TGACGCCCACCCCCGG
EGR4	WILDTYPE_BUT_HAS_SNP_DELETION__Lincrna.noflip.NA__p1@JPX__chrX:73164003..73164211,+__30.2.0.0.55.1	35	50	+	13.3091	1.17e-05	0.0291	TGACGCCCACCCCCGG
EGR4	WILDTYPE_BUT_HAS_SNP_DELETION__Lincrna.noflip.NA__p1@JPX__chrX:73164003..73164211,+__30.2.0.0.70.1	35	50	+	13.3091	1.17e-05	0.0291	TGACGCCCACCCCCGG
EGR4	WILDTYPE_BUT_HAS_SNP_DELETION__Lincrna.noflip.NA__p1@JPX__chrX:73164003..73164211,+__30.2.0.0.66.1	35	50	+	13.3091	1.17e-05	0.0291	TGACGCCCACCCCCGG
Pparg::Rxra	WILDTYPE_BUT_HAS_SNP_DELETION__Antisense.noflip.NA__p1@HOTAIR__chr12:54362420..54362628,-__15.2.0.0.18.1	6	20	-	13.3153	1.18e-05	0.167	GTGAGGCAGAAGGCA
ZIC1	WILDTYPE_BUT_HAS_SNP_DELETION__mrna.noflip.NA__p1@ZBTB37__chr1:173837344..173837552,+__9.2.0.0.39.1	30	43	-	11.234	1.18e-05	0.0566	CCCCCCCCACGGAG
EGR1	WILDTYPE_BUT_HAS_SNP_DELETION__Lincrna.noflip.NA__p1@LINC00467__chr1:211555971..211556179,+__10.2.0.0.11.1	10	23	+	13.5577	1.18e-05	0.00499	GTTCCGCTCCCGCC
SP4	WILDTYPE_DELETION__Lincrna.flip.sense__p1@CRNDE__chr16:54962763..54962971,-__18.2.0.0.25.1	20	36	+	9.69091	1.18e-05	0.0482	CTCGCCCCGCCTCTTGC
SP4	FLIPPED_DELETION__Lincrna.flip.antisense__p1@CRNDE__chr16:54962763..54962971,+__31.1.0.0.90.1	78	94	-	9.69091	1.18e-05	0.0482	CTCGCCCCGCCTCTTGC
TFAP2A(var.2)	WILDTYPE_BUT_HAS_SNP_DELETION__Enhancer.noflip.NA__chr11:65264635-65265953__chr11:65265021..65265229,-__2.2.0.0.71.1	64	75	-	13.6	1.18e-05	0.0263	CGCCCCGAGCCA
KLF14	FLIPPED_DELETION__mrna.flip.antisense__p1@CDKN2A__chr9:21994352..21994560,+__33.1.0.0.21.1	12	25	+	12.931	1.19e-05	0.066	CGCTGCGCCCCCTT
KLF14	WILDTYPE_BUT_HAS_SNP_DELETION__mrna.flip.sense__p1@CDKN2A__chr9:21994352..21994560,-__28.2.0.0.94.1	89	102	-	12.931	1.19e-05	0.066	CGCTGCGCCCCCTT
ELK4	WILDTYPE_BUT_HAS_SNP_DELETION__mrna.noflip.NA__p1@ZBTB37__chr1:173837344..173837552,+__9.2.0.0.62.1	54	64	+	14.0727	1.19e-05	0.0616	TCACTTCCGGA
Creb5	WILDTYPE_BUT_HAS_SNP_DELETION__Antisense.noflip.NA__p1@GAS5__chr1:173837092..173837300,-__8.2.0.0.29.1	27	38	-	13.4	1.19e-05	0.0405	GATGACGTCAGA
CENPB	WILDTYPE_BUT_HAS_SNP_DELETION__Lincrna.noflip.NA__p1@LINC00467__chr1:211555971..211556179,+__10.2.0.0.34.1	24	38	+	13.5192	1.19e-05	1	CCCGCTCTGTGCGTA
KLF5	WILDTYPE_BUT_HAS_SNP_DELETION__Lincrna.noflip.NA__p1@DLEU1__chr13:50656191..50656399,+__16.2.0.0.13.1	5	14	+	14.2041	1.19e-05	0.00608	CCCCCTCCCC
KLF5	WILDTYPE_DELETION__Antisense.noflip.NA__p1@PVT1__chr8:128806613..128806821,+__27.2.0.0.12.1	6	15	+	14.2041	1.19e-05	0.00608	CCCCCTCCCC
KLF5	WILDTYPE_DELETION__Antisense.noflip.NA__p1@PVT1__chr8:128806613..128806821,+__27.2.0.0.18.1	6	15	+	14.2041	1.19e-05	0.00608	CCCCCTCCCC
KLF5	WILDTYPE_DELETION__Antisense.noflip.NA__p1@PVT1__chr8:128806613..128806821,+__27.2.0.0.21.1	6	15	+	14.2041	1.19e-05	0.00608	CCCCCTCCCC
KLF5	WILDTYPE_DELETION__Antisense.noflip.NA__p1@PVT1__chr8:128806613..128806821,+__27.2.0.0.25.1	6	15	+	14.2041	1.19e-05	0.00608	CCCCCTCCCC
KLF5	WILDTYPE_DELETION__Antisense.noflip.NA__p1@PVT1__chr8:128806613..128806821,+__27.2.0.0.29.1	6	15	+	14.2041	1.19e-05	0.00608	CCCCCTCCCC
KLF5	WILDTYPE_DELETION__Antisense.noflip.NA__p1@PVT1__chr8:128806613..128806821,+__27.2.0.0.31.1	6	15	+	14.2041	1.19e-05	0.00608	CCCCCTCCCC
KLF5	WILDTYPE_DELETION__Antisense.noflip.NA__p1@PVT1__chr8:128806613..128806821,+__27.2.0.0.33.1	6	15	+	14.2041	1.19e-05	0.00608	CCCCCTCCCC
KLF5	WILDTYPE_DELETION__Antisense.noflip.NA__p1@PVT1__chr8:128806613..128806821,+__27.2.0.0.38.1	6	15	+	14.2041	1.19e-05	0.00608	CCCCCTCCCC
KLF5	WILDTYPE_DELETION__Antisense.noflip.NA__p1@PVT1__chr8:128806613..128806821,+__27.2.0.0.41.1	6	15	+	14.2041	1.19e-05	0.00608	CCCCCTCCCC
KLF5	WILDTYPE_DELETION__Antisense.noflip.NA__p1@PVT1__chr8:128806613..128806821,+__27.2.0.0.42.1	6	15	+	14.2041	1.19e-05	0.00608	CCCCCTCCCC
KLF5	WILDTYPE_DELETION__Antisense.noflip.NA__p1@PVT1__chr8:128806613..128806821,+__27.2.0.0.46.1	6	15	+	14.2041	1.19e-05	0.00608	CCCCCTCCCC
KLF5	WILDTYPE_DELETION__Antisense.noflip.NA__p1@PVT1__chr8:128806613..128806821,+__27.2.0.0.47.1	6	15	+	14.2041	1.19e-05	0.00608	CCCCCTCCCC
KLF5	WILDTYPE_DELETION__Antisense.noflip.NA__p1@PVT1__chr8:128806613..128806821,+__27.2.0.0.52.1	6	15	+	14.2041	1.19e-05	0.00608	CCCCCTCCCC
KLF5	WILDTYPE_DELETION__Antisense.noflip.NA__p1@PVT1__chr8:128806613..128806821,+__27.2.0.0.54.1	6	15	+	14.2041	1.19e-05	0.00608	CCCCCTCCCC
KLF5	WILDTYPE_DELETION__Antisense.noflip.NA__p1@PVT1__chr8:128806613..128806821,+__27.2.0.0.60.1	6	15	+	14.2041	1.19e-05	0.00608	CCCCCTCCCC
KLF5	WILDTYPE_DELETION__Antisense.noflip.NA__p1@PVT1__chr8:128806613..128806821,+__27.2.0.0.62.1	6	15	+	14.2041	1.19e-05	0.00608	CCCCCTCCCC
KLF5	WILDTYPE_DELETION__Antisense.noflip.NA__p1@PVT1__chr8:128806613..128806821,+__27.2.0.0.67.1	6	15	+	14.2041	1.19e-05	0.00608	CCCCCTCCCC
KLF5	WILDTYPE_DELETION__Antisense.noflip.NA__p1@PVT1__chr8:128806613..128806821,+__27.2.0.0.82.1	6	15	+	14.2041	1.19e-05	0.00608	CCCCCTCCCC
KLF5	WILDTYPE_DELETION__Antisense.noflip.NA__p1@PVT1__chr8:128806613..128806821,+__27.2.0.0.71.1	6	15	+	14.2041	1.19e-05	0.00608	CCCCCTCCCC
KLF5	WILDTYPE_DELETION__Antisense.noflip.NA__p1@PVT1__chr8:128806613..128806821,+__27.2.0.0.80.1	6	15	+	14.2041	1.19e-05	0.00608	CCCCCTCCCC
KLF5	WILDTYPE_DELETION__Antisense.noflip.NA__p1@PVT1__chr8:128806613..128806821,+__27.2.0.0.84.1	6	15	+	14.2041	1.19e-05	0.00608	CCCCCTCCCC
KLF5	WILDTYPE_DELETION__Antisense.noflip.NA__p1@PVT1__chr8:128806613..128806821,+__27.2.0.0.86.1	6	15	+	14.2041	1.19e-05	0.00608	CCCCCTCCCC
KLF5	WILDTYPE_DELETION__Antisense.noflip.NA__p1@PVT1__chr8:128806613..128806821,+__27.2.0.0.87.1	6	15	+	14.2041	1.19e-05	0.00608	CCCCCTCCCC
KLF5	WILDTYPE_DELETION__Antisense.noflip.NA__p1@PVT1__chr8:128806613..128806821,+__27.2.0.0.93.1	6	15	+	14.2041	1.19e-05	0.00608	CCCCCTCCCC
KLF5	WILDTYPE_DELETION__Antisense.noflip.NA__p1@PVT1__chr8:128806613..128806821,+__27.2.0.0.96.1	6	15	+	14.2041	1.19e-05	0.00608	CCCCCTCCCC
KLF5	WILDTYPE_DELETION__Antisense.noflip.NA__p1@PVT1__chr8:128806613..128806821,+__27.2.0.0.99.1	6	15	+	14.2041	1.19e-05	0.00608	CCCCCTCCCC
KLF5	WILDTYPE_DELETION__Antisense.noflip.NA__p1@PVT1__chr8:128806613..128806821,+__27.2.0.0.104.1	6	15	+	14.2041	1.19e-05	0.00608	CCCCCTCCCC
KLF5	WILDTYPE__Antisense.noflip.NA__p1@PVT1__chr8:128806613..128806821,+__27.2.0.0.0.0	6	15	+	14.2041	1.19e-05	0.00608	CCCCCTCCCC
KLF5	WILDTYPE_DELETION__Antisense.noflip.NA__p1@PVT1__chr8:128806613..128806821,+__27.2.0.0.103.1	6	15	+	14.2041	1.19e-05	0.00608	CCCCCTCCCC
KLF5	WILDTYPE_DELETION__Antisense.noflip.NA__p1@PVT1__chr8:128806613..128806821,+__27.2.0.0.100.1	6	15	+	14.2041	1.19e-05	0.00608	CCCCCTCCCC
KLF5	WILDTYPE_DELETION__Antisense.noflip.NA__p1@PVT1__chr8:128806613..128806821,+__27.2.0.0.98.1	6	15	+	14.2041	1.19e-05	0.00608	CCCCCTCCCC
KLF5	WILDTYPE_DELETION__Antisense.noflip.NA__p1@PVT1__chr8:128806613..128806821,+__27.2.0.0.94.1	6	15	+	14.2041	1.19e-05	0.00608	CCCCCTCCCC
KLF5	WILDTYPE_DELETION__Antisense.noflip.NA__p1@PVT1__chr8:128806613..128806821,+__27.2.0.0.90.1	6	15	+	14.2041	1.19e-05	0.00608	CCCCCTCCCC
KLF5	WILDTYPE_DELETION__Antisense.noflip.NA__p1@PVT1__chr8:128806613..128806821,+__27.2.0.0.88.1	6	15	+	14.2041	1.19e-05	0.00608	CCCCCTCCCC
KLF5	WILDTYPE_DELETION__Antisense.noflip.NA__p1@PVT1__chr8:128806613..128806821,+__27.2.0.0.85.1	6	15	+	14.2041	1.19e-05	0.00608	CCCCCTCCCC
KLF5	WILDTYPE_DELETION__Antisense.noflip.NA__p1@PVT1__chr8:128806613..128806821,+__27.2.0.0.81.1	6	15	+	14.2041	1.19e-05	0.00608	CCCCCTCCCC
KLF5	WILDTYPE_DELETION__Antisense.noflip.NA__p1@PVT1__chr8:128806613..128806821,+__27.2.0.0.79.1	6	15	+	14.2041	1.19e-05	0.00608	CCCCCTCCCC
KLF5	WILDTYPE_DELETION__Antisense.noflip.NA__p1@PVT1__chr8:128806613..128806821,+__27.2.0.0.76.1	6	15	+	14.2041	1.19e-05	0.00608	CCCCCTCCCC
KLF5	WILDTYPE_DELETION__Antisense.noflip.NA__p1@PVT1__chr8:128806613..128806821,+__27.2.0.0.70.1	6	15	+	14.2041	1.19e-05	0.00608	CCCCCTCCCC
KLF5	WILDTYPE_DELETION__Antisense.noflip.NA__p1@PVT1__chr8:128806613..128806821,+__27.2.0.0.68.1	6	15	+	14.2041	1.19e-05	0.00608	CCCCCTCCCC
KLF5	WILDTYPE_DELETION__Antisense.noflip.NA__p1@PVT1__chr8:128806613..128806821,+__27.2.0.0.61.1	6	15	+	14.2041	1.19e-05	0.00608	CCCCCTCCCC
KLF5	WILDTYPE_DELETION__Antisense.noflip.NA__p1@PVT1__chr8:128806613..128806821,+__27.2.0.0.58.1	6	15	+	14.2041	1.19e-05	0.00608	CCCCCTCCCC
KLF5	WILDTYPE_DELETION__Antisense.noflip.NA__p1@PVT1__chr8:128806613..128806821,+__27.2.0.0.57.1	6	15	+	14.2041	1.19e-05	0.00608	CCCCCTCCCC
KLF5	WILDTYPE_DELETION__Antisense.noflip.NA__p1@PVT1__chr8:128806613..128806821,+__27.2.0.0.48.1	6	15	+	14.2041	1.19e-05	0.00608	CCCCCTCCCC
KLF5	WILDTYPE_DELETION__Antisense.noflip.NA__p1@PVT1__chr8:128806613..128806821,+__27.2.0.0.45.1	6	15	+	14.2041	1.19e-05	0.00608	CCCCCTCCCC
KLF5	WILDTYPE_DELETION__Antisense.noflip.NA__p1@PVT1__chr8:128806613..128806821,+__27.2.0.0.44.1	6	15	+	14.2041	1.19e-05	0.00608	CCCCCTCCCC
KLF5	WILDTYPE_DELETION__Antisense.noflip.NA__p1@PVT1__chr8:128806613..128806821,+__27.2.0.0.39.1	6	15	+	14.2041	1.19e-05	0.00608	CCCCCTCCCC
KLF5	WILDTYPE_DELETION__Antisense.noflip.NA__p1@PVT1__chr8:128806613..128806821,+__27.2.0.0.35.1	6	15	+	14.2041	1.19e-05	0.00608	CCCCCTCCCC
KLF5	WILDTYPE_DELETION__Antisense.noflip.NA__p1@PVT1__chr8:128806613..128806821,+__27.2.0.0.32.1	6	15	+	14.2041	1.19e-05	0.00608	CCCCCTCCCC
KLF5	WILDTYPE_DELETION__Antisense.noflip.NA__p1@PVT1__chr8:128806613..128806821,+__27.2.0.0.30.1	6	15	+	14.2041	1.19e-05	0.00608	CCCCCTCCCC
KLF5	WILDTYPE_DELETION__Antisense.noflip.NA__p1@PVT1__chr8:128806613..128806821,+__27.2.0.0.28.1	6	15	+	14.2041	1.19e-05	0.00608	CCCCCTCCCC
KLF5	WILDTYPE_DELETION__Antisense.noflip.NA__p1@PVT1__chr8:128806613..128806821,+__27.2.0.0.26.1	6	15	+	14.2041	1.19e-05	0.00608	CCCCCTCCCC
KLF5	WILDTYPE_DELETION__Antisense.noflip.NA__p1@PVT1__chr8:128806613..128806821,+__27.2.0.0.24.1	6	15	+	14.2041	1.19e-05	0.00608	CCCCCTCCCC
KLF5	WILDTYPE_DELETION__Antisense.noflip.NA__p1@PVT1__chr8:128806613..128806821,+__27.2.0.0.17.1	6	15	+	14.2041	1.19e-05	0.00608	CCCCCTCCCC
KLF5	WILDTYPE_DELETION__Antisense.noflip.NA__p1@PVT1__chr8:128806613..128806821,+__27.2.0.0.74.1	6	15	+	14.2041	1.19e-05	0.00608	CCCCCTCCCC
KLF5	WILDTYPE_DELETION__Antisense.noflip.NA__p1@PVT1__chr8:128806613..128806821,+__27.2.0.0.69.1	6	15	+	14.2041	1.19e-05	0.00608	CCCCCTCCCC
KLF5	WILDTYPE_DELETION__Antisense.noflip.NA__p1@PVT1__chr8:128806613..128806821,+__27.2.0.0.36.1	6	15	+	14.2041	1.19e-05	0.00608	CCCCCTCCCC
KLF5	WILDTYPE_DELETION__Antisense.noflip.NA__p1@PVT1__chr8:128806613..128806821,+__27.2.0.0.43.1	6	15	+	14.2041	1.19e-05	0.00608	CCCCCTCCCC
KLF5	WILDTYPE_DELETION__Antisense.noflip.NA__p1@PVT1__chr8:128806613..128806821,+__27.2.0.0.19.1	6	15	+	14.2041	1.19e-05	0.00608	CCCCCTCCCC
KLF5	WILDTYPE_DELETION__Antisense.noflip.NA__p1@PVT1__chr8:128806613..128806821,+__27.2.0.0.51.1	6	15	+	14.2041	1.19e-05	0.00608	CCCCCTCCCC
KLF5	WILDTYPE_DELETION__Antisense.noflip.NA__p1@PVT1__chr8:128806613..128806821,+__27.2.0.0.66.1	6	15	+	14.2041	1.19e-05	0.00608	CCCCCTCCCC
KLF5	WILDTYPE_DELETION__Antisense.noflip.NA__p1@PVT1__chr8:128806613..128806821,+__27.2.0.0.83.1	6	15	+	14.2041	1.19e-05	0.00608	CCCCCTCCCC
KLF5	WILDTYPE_DELETION__Antisense.noflip.NA__p1@PVT1__chr8:128806613..128806821,+__27.2.0.0.91.1	6	15	+	14.2041	1.19e-05	0.00608	CCCCCTCCCC
KLF5	WILDTYPE_DELETION__Antisense.noflip.NA__p1@PVT1__chr8:128806613..128806821,+__27.2.0.0.101.1	6	15	+	14.2041	1.19e-05	0.00608	CCCCCTCCCC
KLF5	WILDTYPE_DELETION__Antisense.noflip.NA__p1@PVT1__chr8:128806613..128806821,+__27.2.0.0.102.1	6	15	+	14.2041	1.19e-05	0.00608	CCCCCTCCCC
KLF5	WILDTYPE_DELETION__Antisense.noflip.NA__p1@PVT1__chr8:128806613..128806821,+__27.2.0.0.40.1	6	15	+	14.2041	1.19e-05	0.00608	CCCCCTCCCC
KLF5	WILDTYPE_DELETION__Antisense.noflip.NA__p1@PVT1__chr8:128806613..128806821,+__27.2.0.0.89.1	6	15	+	14.2041	1.19e-05	0.00608	CCCCCTCCCC
KLF5	WILDTYPE_DELETION__Antisense.noflip.NA__p1@PVT1__chr8:128806613..128806821,+__27.2.0.0.73.1	6	15	+	14.2041	1.19e-05	0.00608	CCCCCTCCCC
KLF5	WILDTYPE_DELETION__Antisense.noflip.NA__p1@PVT1__chr8:128806613..128806821,+__27.2.0.0.27.1	6	15	+	14.2041	1.19e-05	0.00608	CCCCCTCCCC
KLF5	WILDTYPE_BUT_HAS_SNP_DELETION__Lincrna.flip.sense__p1@LOC400550__chr16:86542457..86542665,-__20.2.0.0.15.1	14	23	-	14.2041	1.19e-05	0.00608	CCCCCTCCCC
KLF5	WILDTYPE_BUT_HAS_SNP_DELETION__Lincrna.noflip.NA__p1@LINC00467__chr1:211555971..211556179,+__10.1.0.0.30.1	29	38	+	14.2041	1.19e-05	0.00608	CCCCCTCCCC
KLF5	WILDTYPE_BUT_HAS_SNP_DELETION__Antisense.noflip.NA__p2@FLJ43663__chr7:130794622..130794830,-__26.2.0.0.23.1	21	30	-	14.2041	1.19e-05	0.00608	CCCCCTCCCC
KLF5	WILDTYPE_BUT_HAS_SNP_DELETION__Lincrna.noflip.NA__p1@LINC00467__chr1:211555971..211556179,+__10.1.0.0.35.1	34	43	+	14.2041	1.19e-05	0.00608	CCCCCTCCCC
KLF5	WILDTYPE_BUT_HAS_SNP_DELETION__Lincrna.noflip.NA__p1@LINC00467__chr1:211555971..211556179,+__10.1.0.0.40.1	39	48	+	14.2041	1.19e-05	0.00608	CCCCCTCCCC
KLF5	WILDTYPE_BUT_HAS_SNP_DELETION__mrna.noflip.NA__p1@ZBTB37__chr1:173837344..173837552,+__9.1.0.0.30.1	33	42	-	14.2041	1.19e-05	0.00608	CCCCCTCCCC
KLF5	WILDTYPE_BUT_HAS_SNP_DELETION__mrna.noflip.NA__p1@ZBTB37__chr1:173837344..173837552,+__9.1.0.0.11.1	33	42	-	14.2041	1.19e-05	0.00608	CCCCCTCCCC
KLF5	WILDTYPE_BUT_HAS_SNP_DELETION__mrna.noflip.NA__p1@ZBTB37__chr1:173837344..173837552,+__9.1.0.0.13.1	33	42	-	14.2041	1.19e-05	0.00608	CCCCCTCCCC
KLF5	WILDTYPE_BUT_HAS_SNP_DELETION__mrna.noflip.NA__p1@ZBTB37__chr1:173837344..173837552,+__9.1.0.0.17.1	33	42	-	14.2041	1.19e-05	0.00608	CCCCCTCCCC
KLF5	WILDTYPE_BUT_HAS_SNP_DELETION__mrna.noflip.NA__p1@ZBTB37__chr1:173837344..173837552,+__9.1.0.0.20.1	33	42	-	14.2041	1.19e-05	0.00608	CCCCCTCCCC
KLF5	WILDTYPE_BUT_HAS_SNP_DELETION__mrna.noflip.NA__p1@ZBTB37__chr1:173837344..173837552,+__9.1.0.0.26.1	33	42	-	14.2041	1.19e-05	0.00608	CCCCCTCCCC
KLF5	WILDTYPE_BUT_HAS_SNP_DELETION__mrna.noflip.NA__p1@ZBTB37__chr1:173837344..173837552,+__9.1.0.0.29.1	33	42	-	14.2041	1.19e-05	0.00608	CCCCCTCCCC
KLF5	WILDTYPE_BUT_HAS_SNP_DELETION__mrna.noflip.NA__p1@ZBTB37__chr1:173837344..173837552,+__9.1.0.0.31.1	33	42	-	14.2041	1.19e-05	0.00608	CCCCCTCCCC
KLF5	WILDTYPE_BUT_HAS_SNP_DELETION__mrna.noflip.NA__p1@ZBTB37__chr1:173837344..173837552,+__9.1.0.0.33.1	33	42	-	14.2041	1.19e-05	0.00608	CCCCCTCCCC
KLF5	WILDTYPE_BUT_HAS_SNP_DELETION__mrna.noflip.NA__p1@ZBTB37__chr1:173837344..173837552,+__9.1.0.0.32.1	33	42	-	14.2041	1.19e-05	0.00608	CCCCCTCCCC
KLF5	WILDTYPE_BUT_HAS_SNP_DELETION__mrna.noflip.NA__p1@ZBTB37__chr1:173837344..173837552,+__9.1.0.0.28.1	33	42	-	14.2041	1.19e-05	0.00608	CCCCCTCCCC
KLF5	WILDTYPE_BUT_HAS_SNP_DELETION__mrna.noflip.NA__p1@ZBTB37__chr1:173837344..173837552,+__9.1.0.0.27.1	33	42	-	14.2041	1.19e-05	0.00608	CCCCCTCCCC
KLF5	WILDTYPE_BUT_HAS_SNP_DELETION__mrna.noflip.NA__p1@ZBTB37__chr1:173837344..173837552,+__9.1.0.0.25.1	33	42	-	14.2041	1.19e-05	0.00608	CCCCCTCCCC
KLF5	WILDTYPE_BUT_HAS_SNP_DELETION__mrna.noflip.NA__p1@ZBTB37__chr1:173837344..173837552,+__9.1.0.0.21.1	33	42	-	14.2041	1.19e-05	0.00608	CCCCCTCCCC
KLF5	WILDTYPE_BUT_HAS_SNP_DELETION__mrna.noflip.NA__p1@ZBTB37__chr1:173837344..173837552,+__9.1.0.0.16.1	33	42	-	14.2041	1.19e-05	0.00608	CCCCCTCCCC
KLF5	WILDTYPE_BUT_HAS_SNP_DELETION__mrna.noflip.NA__p1@ZBTB37__chr1:173837344..173837552,+__9.1.0.0.18.1	33	42	-	14.2041	1.19e-05	0.00608	CCCCCTCCCC
KLF5	WILDTYPE_BUT_HAS_SNP_DELETION__mrna.noflip.NA__p1@ZBTB37__chr1:173837344..173837552,+__9.1.0.0.15.1	33	42	-	14.2041	1.19e-05	0.00608	CCCCCTCCCC
KLF5	WILDTYPE_BUT_HAS_SNP_DELETION__mrna.noflip.NA__p1@ZBTB37__chr1:173837344..173837552,+__9.1.0.0.12.1	33	42	-	14.2041	1.19e-05	0.00608	CCCCCTCCCC
KLF5	WILDTYPE_BUT_HAS_SNP_DELETION__mrna.noflip.NA__p1@ZBTB37__chr1:173837344..173837552,+__9.1.0.0.14.1	33	42	-	14.2041	1.19e-05	0.00608	CCCCCTCCCC
KLF5	WILDTYPE_BUT_HAS_SNP_DELETION__mrna.noflip.NA__p1@ZBTB37__chr1:173837344..173837552,+__9.1.0.0.23.1	33	42	-	14.2041	1.19e-05	0.00608	CCCCCTCCCC
KLF5	WILDTYPE_BUT_HAS_SNP_DELETION__mrna.noflip.NA__p1@ZBTB37__chr1:173837344..173837552,+__9.1.0.0.96.1	34	43	-	14.2041	1.19e-05	0.00608	CCCCCTCCCC
KLF5	WILDTYPE_BUT_HAS_SNP_DELETION__mrna.noflip.NA__p1@ZBTB37__chr1:173837344..173837552,+__9.1.0.0.70.1	34	43	-	14.2041	1.19e-05	0.00608	CCCCCTCCCC
KLF5	WILDTYPE_BUT_HAS_SNP_DELETION__mrna.noflip.NA__p1@ZBTB37__chr1:173837344..173837552,+__9.1.0.0.94.1	34	43	-	14.2041	1.19e-05	0.00608	CCCCCTCCCC
KLF5	WILDTYPE_SNP_INDIV__mrna.noflip.NA__p1@ZBTB37__chr1:173837344..173837552,+__9.1.2.0.0.0	34	43	-	14.2041	1.19e-05	0.00608	CCCCCTCCCC
KLF5	WILDTYPE_BUT_HAS_SNP_DELETION__mrna.noflip.NA__p1@ZBTB37__chr1:173837344..173837552,+__9.1.0.0.44.1	34	43	-	14.2041	1.19e-05	0.00608	CCCCCTCCCC
KLF5	WILDTYPE_SNP_INDIV__mrna.noflip.NA__p1@ZBTB37__chr1:173837344..173837552,+__9.1.3.0.0.0	34	43	-	14.2041	1.19e-05	0.00608	CCCCCTCCCC
KLF5	WILDTYPE_BUT_HAS_SNP_DELETION__mrna.noflip.NA__p1@ZBTB37__chr1:173837344..173837552,+__9.1.0.0.52.1	34	43	-	14.2041	1.19e-05	0.00608	CCCCCTCCCC
KLF5	WILDTYPE_BUT_HAS_SNP_DELETION__mrna.noflip.NA__p1@ZBTB37__chr1:173837344..173837552,+__9.1.0.0.48.1	34	43	-	14.2041	1.19e-05	0.00608	CCCCCTCCCC
KLF5	WILDTYPE_BUT_HAS_SNP_DELETION__mrna.noflip.NA__p1@ZBTB37__chr1:173837344..173837552,+__9.1.0.0.56.1	34	43	-	14.2041	1.19e-05	0.00608	CCCCCTCCCC
KLF5	WILDTYPE_BUT_HAS_SNP_DELETION__mrna.noflip.NA__p1@ZBTB37__chr1:173837344..173837552,+__9.1.0.0.60.1	34	43	-	14.2041	1.19e-05	0.00608	CCCCCTCCCC
KLF5	WILDTYPE_BUT_HAS_SNP_DELETION__mrna.noflip.NA__p1@ZBTB37__chr1:173837344..173837552,+__9.1.0.0.62.1	34	43	-	14.2041	1.19e-05	0.00608	CCCCCTCCCC
KLF5	WILDTYPE_BUT_HAS_SNP_DELETION__mrna.noflip.NA__p1@ZBTB37__chr1:173837344..173837552,+__9.1.0.0.97.1	34	43	-	14.2041	1.19e-05	0.00608	CCCCCTCCCC
KLF5	WILDTYPE_BUT_HAS_SNP_DELETION__mrna.noflip.NA__p1@ZBTB37__chr1:173837344..173837552,+__9.1.0.0.102.1	34	43	-	14.2041	1.19e-05	0.00608	CCCCCTCCCC
KLF5	WILDTYPE_BUT_HAS_SNP_DELETION__mrna.noflip.NA__p1@ZBTB37__chr1:173837344..173837552,+__9.1.0.0.77.1	34	43	-	14.2041	1.19e-05	0.00608	CCCCCTCCCC
KLF5	WILDTYPE_BUT_HAS_SNP_DELETION__mrna.noflip.NA__p1@ZBTB37__chr1:173837344..173837552,+__9.1.0.0.61.1	34	43	-	14.2041	1.19e-05	0.00608	CCCCCTCCCC
KLF5	WILDTYPE_BUT_HAS_SNP_DELETION__mrna.noflip.NA__p1@ZBTB37__chr1:173837344..173837552,+__9.1.0.0.59.1	34	43	-	14.2041	1.19e-05	0.00608	CCCCCTCCCC
KLF5	WILDTYPE_BUT_HAS_SNP_DELETION__mrna.noflip.NA__p1@ZBTB37__chr1:173837344..173837552,+__9.1.0.0.51.1	34	43	-	14.2041	1.19e-05	0.00608	CCCCCTCCCC
KLF5	WILDTYPE_BUT_HAS_SNP_DELETION__mrna.noflip.NA__p1@ZBTB37__chr1:173837344..173837552,+__9.1.0.0.49.1	34	43	-	14.2041	1.19e-05	0.00608	CCCCCTCCCC
KLF5	WILDTYPE_BUT_HAS_SNP_DELETION__mrna.noflip.NA__p1@ZBTB37__chr1:173837344..173837552,+__9.1.0.0.47.1	34	43	-	14.2041	1.19e-05	0.00608	CCCCCTCCCC
KLF5	WILDTYPE_BUT_HAS_SNP_DELETION__mrna.noflip.NA__p1@ZBTB37__chr1:173837344..173837552,+__9.1.0.0.45.1	34	43	-	14.2041	1.19e-05	0.00608	CCCCCTCCCC
KLF5	WILDTYPE_SNP_INDIV__mrna.noflip.NA__p1@ZBTB37__chr1:173837344..173837552,+__9.1.1.0.0.0	34	43	-	14.2041	1.19e-05	0.00608	CCCCCTCCCC
KLF5	WILDTYPE_BUT_HAS_SNP__mrna.noflip.NA__p1@ZBTB37__chr1:173837344..173837552,+__9.1.0.0.0.0	34	43	-	14.2041	1.19e-05	0.00608	CCCCCTCCCC
KLF5	WILDTYPE_BUT_HAS_SNP_DELETION__mrna.noflip.NA__p1@ZBTB37__chr1:173837344..173837552,+__9.1.0.0.85.1	34	43	-	14.2041	1.19e-05	0.00608	CCCCCTCCCC
KLF5	WILDTYPE_BUT_HAS_SNP_DELETION__mrna.noflip.NA__p1@ZBTB37__chr1:173837344..173837552,+__9.1.0.0.101.1	34	43	-	14.2041	1.19e-05	0.00608	CCCCCTCCCC
KLF5	WILDTYPE_BUT_HAS_SNP_DELETION__mrna.noflip.NA__p1@ZBTB37__chr1:173837344..173837552,+__9.1.0.0.100.1	34	43	-	14.2041	1.19e-05	0.00608	CCCCCTCCCC
KLF5	WILDTYPE_BUT_HAS_SNP_DELETION__mrna.noflip.NA__p1@ZBTB37__chr1:173837344..173837552,+__9.1.0.0.64.1	34	43	-	14.2041	1.19e-05	0.00608	CCCCCTCCCC
KLF5	WILDTYPE_BUT_HAS_SNP_DELETION__mrna.noflip.NA__p1@ZBTB37__chr1:173837344..173837552,+__9.2.0.0.35.1	34	43	-	14.2041	1.19e-05	0.00608	CCCCCTCCCC
KLF5	WILDTYPE_BUT_HAS_SNP_DELETION__mrna.noflip.NA__p1@ZBTB37__chr1:173837344..173837552,+__9.1.0.0.99.1	34	43	-	14.2041	1.19e-05	0.00608	CCCCCTCCCC
KLF5	WILDTYPE_BUT_HAS_SNP_DELETION__mrna.noflip.NA__p1@ZBTB37__chr1:173837344..173837552,+__9.1.0.0.98.1	34	43	-	14.2041	1.19e-05	0.00608	CCCCCTCCCC
KLF5	WILDTYPE_BUT_HAS_SNP_DELETION__mrna.noflip.NA__p1@ZBTB37__chr1:173837344..173837552,+__9.1.0.0.90.1	34	43	-	14.2041	1.19e-05	0.00608	CCCCCTCCCC
KLF5	WILDTYPE_BUT_HAS_SNP_DELETION__mrna.noflip.NA__p1@ZBTB37__chr1:173837344..173837552,+__9.1.0.0.88.1	34	43	-	14.2041	1.19e-05	0.00608	CCCCCTCCCC
KLF5	WILDTYPE_BUT_HAS_SNP_DELETION__mrna.noflip.NA__p1@ZBTB37__chr1:173837344..173837552,+__9.1.0.0.54.1	34	43	-	14.2041	1.19e-05	0.00608	CCCCCTCCCC
KLF5	WILDTYPE_BUT_HAS_SNP_DELETION__mrna.noflip.NA__p1@ZBTB37__chr1:173837344..173837552,+__9.1.0.0.84.1	34	43	-	14.2041	1.19e-05	0.00608	CCCCCTCCCC
KLF5	WILDTYPE_BUT_HAS_SNP_DELETION__mrna.noflip.NA__p1@ZBTB37__chr1:173837344..173837552,+__9.1.0.0.75.1	34	43	-	14.2041	1.19e-05	0.00608	CCCCCTCCCC
KLF5	WILDTYPE_SNP_INDIV__mrna.noflip.NA__p1@ZBTB37__chr1:173837344..173837552,+__9.1.6.0.0.0	34	43	-	14.2041	1.19e-05	0.00608	CCCCCTCCCC
KLF5	WILDTYPE_BUT_HAS_SNP_DELETION__mrna.noflip.NA__p1@ZBTB37__chr1:173837344..173837552,+__9.1.0.0.63.1	34	43	-	14.2041	1.19e-05	0.00608	CCCCCTCCCC
KLF5	WILDTYPE_BUT_HAS_SNP_DELETION__mrna.noflip.NA__p1@ZBTB37__chr1:173837344..173837552,+__9.1.0.0.68.1	34	43	-	14.2041	1.19e-05	0.00608	CCCCCTCCCC
KLF5	WILDTYPE_BUT_HAS_SNP_DELETION__mrna.noflip.NA__p1@ZBTB37__chr1:173837344..173837552,+__9.1.0.0.87.1	34	43	-	14.2041	1.19e-05	0.00608	CCCCCTCCCC
KLF5	WILDTYPE_BUT_HAS_SNP_DELETION__mrna.noflip.NA__p1@ZBTB37__chr1:173837344..173837552,+__9.1.0.0.89.1	34	43	-	14.2041	1.19e-05	0.00608	CCCCCTCCCC
KLF5	WILDTYPE_BUT_HAS_SNP_DELETION__mrna.noflip.NA__p1@ZBTB37__chr1:173837344..173837552,+__9.1.0.0.92.1	34	43	-	14.2041	1.19e-05	0.00608	CCCCCTCCCC
KLF5	WILDTYPE_SNP_INDIV__mrna.noflip.NA__p1@ZBTB37__chr1:173837344..173837552,+__9.1.5.0.0.0	34	43	-	14.2041	1.19e-05	0.00608	CCCCCTCCCC
KLF5	WILDTYPE_SNP_INDIV__mrna.noflip.NA__p1@ZBTB37__chr1:173837344..173837552,+__9.1.4.0.0.0	34	43	-	14.2041	1.19e-05	0.00608	CCCCCTCCCC
KLF5	WILDTYPE_BUT_HAS_SNP_DELETION__mrna.noflip.NA__p1@ZBTB37__chr1:173837344..173837552,+__9.1.0.0.46.1	34	43	-	14.2041	1.19e-05	0.00608	CCCCCTCCCC
KLF5	WILDTYPE_BUT_HAS_SNP_DELETION__mrna.noflip.NA__p1@ZBTB37__chr1:173837344..173837552,+__9.1.0.0.95.1	34	43	-	14.2041	1.19e-05	0.00608	CCCCCTCCCC
KLF5	WILDTYPE_BUT_HAS_SNP_DELETION__mrna.noflip.NA__p1@ZBTB37__chr1:173837344..173837552,+__9.1.0.0.69.1	34	43	-	14.2041	1.19e-05	0.00608	CCCCCTCCCC
KLF5	WILDTYPE_BUT_HAS_SNP_DELETION__mrna.noflip.NA__p1@ZBTB37__chr1:173837344..173837552,+__9.1.0.0.69.1	64	73	-	14.2041	1.19e-05	0.00608	CCCCCTCCCC
KLF5	WILDTYPE_BUT_HAS_SNP_DELETION__Lincrna.noflip.NA__p4@MALAT1__chr11:65265059..65265267,+__13.1.0.0.76.1	75	84	+	14.2041	1.19e-05	0.00608	CCCCCTCCCC
KLF5	WILDTYPE_BUT_HAS_SNP_DELETION__mrna.noflip.NA__p1@ZBTB37__chr1:173837344..173837552,+__9.1.0.0.75.1	71	80	-	14.2041	1.19e-05	0.00608	CCCCCTCCCC
KLF5	FLIPPED_DELETION__Lincrna.flip.antisense__p1@LOC400550__chr16:86542457..86542665,+__32.1.0.0.100.1	91	100	+	14.2041	1.19e-05	0.00608	CCCCCTCCCC
KLF5	WILDTYPE_BUT_HAS_SNP_DELETION__Enhancer.noflip.NA__chr11:65264635-65265953__chr11:65265021..65265229,-__2.1.0.0.95.1	86	95	-	14.2041	1.19e-05	0.00608	CCCCCTCCCC
KLF5	WILDTYPE_BUT_HAS_SNP_DELETION__Antisense.noflip.NA__p1@PVT1__chr8:128806613..128806821,+__27.1.0.0.11.1	99	108	+	14.2041	1.19e-05	0.00608	CCCCCTCCCC
KLF5	WILDTYPE_BUT_HAS_SNP_DELETION__Antisense.noflip.NA__p1@PVT1__chr8:128806613..128806821,+__27.1.0.0.15.1	99	108	+	14.2041	1.19e-05	0.00608	CCCCCTCCCC
KLF5	WILDTYPE_BUT_HAS_SNP_DELETION__Antisense.noflip.NA__p1@PVT1__chr8:128806613..128806821,+__27.1.0.0.20.1	99	108	+	14.2041	1.19e-05	0.00608	CCCCCTCCCC
KLF5	WILDTYPE_BUT_HAS_SNP_DELETION__Antisense.noflip.NA__p1@PVT1__chr8:128806613..128806821,+__27.1.0.0.27.1	99	108	+	14.2041	1.19e-05	0.00608	CCCCCTCCCC
KLF5	WILDTYPE_BUT_HAS_SNP_DELETION__Antisense.noflip.NA__p1@PVT1__chr8:128806613..128806821,+__27.1.0.0.39.1	99	108	+	14.2041	1.19e-05	0.00608	CCCCCTCCCC
KLF5	WILDTYPE_BUT_HAS_SNP_DELETION__Antisense.noflip.NA__p1@PVT1__chr8:128806613..128806821,+__27.1.0.0.38.1	99	108	+	14.2041	1.19e-05	0.00608	CCCCCTCCCC
KLF5	WILDTYPE_BUT_HAS_SNP_DELETION__Antisense.noflip.NA__p1@PVT1__chr8:128806613..128806821,+__27.1.0.0.49.1	99	108	+	14.2041	1.19e-05	0.00608	CCCCCTCCCC
KLF5	WILDTYPE_BUT_HAS_SNP_DELETION__Antisense.noflip.NA__p1@PVT1__chr8:128806613..128806821,+__27.1.0.0.55.1	99	108	+	14.2041	1.19e-05	0.00608	CCCCCTCCCC
KLF5	WILDTYPE_BUT_HAS_SNP_DELETION__Antisense.noflip.NA__p1@PVT1__chr8:128806613..128806821,+__27.1.0.0.53.1	99	108	+	14.2041	1.19e-05	0.00608	CCCCCTCCCC
KLF5	WILDTYPE_BUT_HAS_SNP_DELETION__Antisense.noflip.NA__p1@PVT1__chr8:128806613..128806821,+__27.1.0.0.58.1	99	108	+	14.2041	1.19e-05	0.00608	CCCCCTCCCC
KLF5	WILDTYPE_BUT_HAS_SNP_DELETION__Antisense.noflip.NA__p1@PVT1__chr8:128806613..128806821,+__27.1.0.0.64.1	99	108	+	14.2041	1.19e-05	0.00608	CCCCCTCCCC
KLF5	WILDTYPE_BUT_HAS_SNP_DELETION__Antisense.noflip.NA__p1@PVT1__chr8:128806613..128806821,+__27.1.0.0.66.1	99	108	+	14.2041	1.19e-05	0.00608	CCCCCTCCCC
KLF5	WILDTYPE_BUT_HAS_SNP_DELETION__Antisense.noflip.NA__p1@PVT1__chr8:128806613..128806821,+__27.1.0.0.71.1	99	108	+	14.2041	1.19e-05	0.00608	CCCCCTCCCC
KLF5	WILDTYPE_BUT_HAS_SNP_DELETION__Antisense.noflip.NA__p1@PVT1__chr8:128806613..128806821,+__27.1.0.0.74.1	99	108	+	14.2041	1.19e-05	0.00608	CCCCCTCCCC
KLF5	WILDTYPE_BUT_HAS_SNP_DELETION__Antisense.noflip.NA__p1@PVT1__chr8:128806613..128806821,+__27.1.0.0.73.1	99	108	+	14.2041	1.19e-05	0.00608	CCCCCTCCCC
KLF5	WILDTYPE_BUT_HAS_SNP_DELETION__Antisense.noflip.NA__p1@PVT1__chr8:128806613..128806821,+__27.1.0.0.18.1	99	108	+	14.2041	1.19e-05	0.00608	CCCCCTCCCC
KLF5	WILDTYPE_BUT_HAS_SNP_DELETION__Antisense.noflip.NA__p1@PVT1__chr8:128806613..128806821,+__27.1.0.0.26.1	99	108	+	14.2041	1.19e-05	0.00608	CCCCCTCCCC
KLF5	WILDTYPE_BUT_HAS_SNP_DELETION__Antisense.noflip.NA__p1@PVT1__chr8:128806613..128806821,+__27.1.0.0.35.1	99	108	+	14.2041	1.19e-05	0.00608	CCCCCTCCCC
KLF5	WILDTYPE_BUT_HAS_SNP_DELETION__Antisense.noflip.NA__p1@PVT1__chr8:128806613..128806821,+__27.1.0.0.61.1	99	108	+	14.2041	1.19e-05	0.00608	CCCCCTCCCC
KLF5	WILDTYPE_BUT_HAS_SNP_DELETION__Antisense.noflip.NA__p1@PVT1__chr8:128806613..128806821,+__27.1.0.0.65.1	99	108	+	14.2041	1.19e-05	0.00608	CCCCCTCCCC
KLF5	WILDTYPE_BUT_HAS_SNP_DELETION__Antisense.noflip.NA__p1@PVT1__chr8:128806613..128806821,+__27.1.0.0.92.1	99	108	+	14.2041	1.19e-05	0.00608	CCCCCTCCCC
KLF5	WILDTYPE_BUT_HAS_SNP_DELETION__Antisense.noflip.NA__p1@PVT1__chr8:128806613..128806821,+__27.1.0.0.96.1	99	108	+	14.2041	1.19e-05	0.00608	CCCCCTCCCC
KLF5	WILDTYPE_BUT_HAS_SNP_DELETION__Antisense.noflip.NA__p1@PVT1__chr8:128806613..128806821,+__27.1.0.0.99.1	99	108	+	14.2041	1.19e-05	0.00608	CCCCCTCCCC
KLF5	WILDTYPE_BUT_HAS_SNP_DELETION__Antisense.noflip.NA__p1@PVT1__chr8:128806613..128806821,+__27.1.0.0.98.1	99	108	+	14.2041	1.19e-05	0.00608	CCCCCTCCCC
KLF5	WILDTYPE_BUT_HAS_SNP_DELETION__Antisense.noflip.NA__p1@PVT1__chr8:128806613..128806821,+__27.1.0.0.76.1	99	108	+	14.2041	1.19e-05	0.00608	CCCCCTCCCC
KLF5	WILDTYPE_BUT_HAS_SNP_DELETION__Antisense.noflip.NA__p1@PVT1__chr8:128806613..128806821,+__27.1.0.0.70.1	99	108	+	14.2041	1.19e-05	0.00608	CCCCCTCCCC
KLF5	WILDTYPE_BUT_HAS_SNP_DELETION__Antisense.noflip.NA__p1@PVT1__chr8:128806613..128806821,+__27.1.0.0.45.1	99	108	+	14.2041	1.19e-05	0.00608	CCCCCTCCCC
KLF5	WILDTYPE_BUT_HAS_SNP_DELETION__Antisense.noflip.NA__p1@PVT1__chr8:128806613..128806821,+__27.1.0.0.31.1	99	108	+	14.2041	1.19e-05	0.00608	CCCCCTCCCC
KLF5	WILDTYPE_BUT_HAS_SNP_DELETION__Antisense.noflip.NA__p1@PVT1__chr8:128806613..128806821,+__27.1.0.0.24.1	99	108	+	14.2041	1.19e-05	0.00608	CCCCCTCCCC
KLF5	WILDTYPE_BUT_HAS_SNP_DELETION__Antisense.noflip.NA__p1@PVT1__chr8:128806613..128806821,+__27.1.0.0.16.1	99	108	+	14.2041	1.19e-05	0.00608	CCCCCTCCCC
KLF5	WILDTYPE_BUT_HAS_SNP_DELETION__Antisense.noflip.NA__p1@PVT1__chr8:128806613..128806821,+__27.1.0.0.93.1	99	108	+	14.2041	1.19e-05	0.00608	CCCCCTCCCC
KLF5	WILDTYPE_BUT_HAS_SNP_DELETION__Antisense.noflip.NA__p1@PVT1__chr8:128806613..128806821,+__27.1.0.0.89.1	99	108	+	14.2041	1.19e-05	0.00608	CCCCCTCCCC
KLF5	WILDTYPE_BUT_HAS_SNP_DELETION__Antisense.noflip.NA__p1@PVT1__chr8:128806613..128806821,+__27.1.0.0.91.1	99	108	+	14.2041	1.19e-05	0.00608	CCCCCTCCCC
KLF5	WILDTYPE_BUT_HAS_SNP_DELETION__Antisense.noflip.NA__p1@PVT1__chr8:128806613..128806821,+__27.1.0.0.95.1	99	108	+	14.2041	1.19e-05	0.00608	CCCCCTCCCC
KLF5	WILDTYPE_BUT_HAS_SNP_DELETION__Antisense.noflip.NA__p1@PVT1__chr8:128806613..128806821,+__27.1.0.0.84.1	99	108	+	14.2041	1.19e-05	0.00608	CCCCCTCCCC
KLF5	WILDTYPE_BUT_HAS_SNP_DELETION__Antisense.noflip.NA__p1@PVT1__chr8:128806613..128806821,+__27.1.0.0.94.1	99	108	+	14.2041	1.19e-05	0.00608	CCCCCTCCCC
KLF5	WILDTYPE_BUT_HAS_SNP_DELETION__Antisense.noflip.NA__p1@PVT1__chr8:128806613..128806821,+__27.1.0.0.87.1	99	108	+	14.2041	1.19e-05	0.00608	CCCCCTCCCC
KLF5	WILDTYPE_BUT_HAS_SNP_DELETION__Antisense.noflip.NA__p1@PVT1__chr8:128806613..128806821,+__27.1.0.0.90.1	99	108	+	14.2041	1.19e-05	0.00608	CCCCCTCCCC
KLF5	WILDTYPE_BUT_HAS_SNP_DELETION__Antisense.noflip.NA__p1@PVT1__chr8:128806613..128806821,+__27.1.0.0.75.1	99	108	+	14.2041	1.19e-05	0.00608	CCCCCTCCCC
KLF5	WILDTYPE_BUT_HAS_SNP_DELETION__Antisense.noflip.NA__p1@PVT1__chr8:128806613..128806821,+__27.1.0.0.69.1	99	108	+	14.2041	1.19e-05	0.00608	CCCCCTCCCC
KLF5	WILDTYPE_BUT_HAS_SNP_DELETION__Antisense.noflip.NA__p1@PVT1__chr8:128806613..128806821,+__27.1.0.0.72.1	99	108	+	14.2041	1.19e-05	0.00608	CCCCCTCCCC
KLF5	WILDTYPE_BUT_HAS_SNP_DELETION__Antisense.noflip.NA__p1@PVT1__chr8:128806613..128806821,+__27.1.0.0.78.1	99	108	+	14.2041	1.19e-05	0.00608	CCCCCTCCCC
KLF5	WILDTYPE_BUT_HAS_SNP_DELETION__Antisense.noflip.NA__p1@PVT1__chr8:128806613..128806821,+__27.1.0.0.68.1	99	108	+	14.2041	1.19e-05	0.00608	CCCCCTCCCC
KLF5	WILDTYPE_BUT_HAS_SNP_DELETION__Antisense.noflip.NA__p1@PVT1__chr8:128806613..128806821,+__27.1.0.0.62.1	99	108	+	14.2041	1.19e-05	0.00608	CCCCCTCCCC
KLF5	WILDTYPE_BUT_HAS_SNP_DELETION__Antisense.noflip.NA__p1@PVT1__chr8:128806613..128806821,+__27.1.0.0.54.1	99	108	+	14.2041	1.19e-05	0.00608	CCCCCTCCCC
KLF5	WILDTYPE_BUT_HAS_SNP_DELETION__Antisense.noflip.NA__p1@PVT1__chr8:128806613..128806821,+__27.1.0.0.56.1	99	108	+	14.2041	1.19e-05	0.00608	CCCCCTCCCC
KLF5	WILDTYPE_BUT_HAS_SNP_DELETION__Antisense.noflip.NA__p1@PVT1__chr8:128806613..128806821,+__27.1.0.0.47.1	99	108	+	14.2041	1.19e-05	0.00608	CCCCCTCCCC
KLF5	WILDTYPE_BUT_HAS_SNP_DELETION__Antisense.noflip.NA__p1@PVT1__chr8:128806613..128806821,+__27.1.0.0.52.1	99	108	+	14.2041	1.19e-05	0.00608	CCCCCTCCCC
KLF5	WILDTYPE_BUT_HAS_SNP_DELETION__Antisense.noflip.NA__p1@PVT1__chr8:128806613..128806821,+__27.1.0.0.36.1	99	108	+	14.2041	1.19e-05	0.00608	CCCCCTCCCC
KLF5	WILDTYPE_BUT_HAS_SNP_DELETION__Antisense.noflip.NA__p1@PVT1__chr8:128806613..128806821,+__27.1.0.0.43.1	99	108	+	14.2041	1.19e-05	0.00608	CCCCCTCCCC
KLF5	WILDTYPE_BUT_HAS_SNP_DELETION__Antisense.noflip.NA__p1@PVT1__chr8:128806613..128806821,+__27.1.0.0.82.1	99	108	+	14.2041	1.19e-05	0.00608	CCCCCTCCCC
KLF5	WILDTYPE_BUT_HAS_SNP_DELETION__Antisense.noflip.NA__p1@PVT1__chr8:128806613..128806821,+__27.1.0.0.14.1	99	108	+	14.2041	1.19e-05	0.00608	CCCCCTCCCC
KLF5	WILDTYPE_BUT_HAS_SNP_DELETION__Antisense.noflip.NA__p1@PVT1__chr8:128806613..128806821,+__27.1.0.0.23.1	99	108	+	14.2041	1.19e-05	0.00608	CCCCCTCCCC
KLF5	WILDTYPE_BUT_HAS_SNP_DELETION__Antisense.noflip.NA__p1@PVT1__chr8:128806613..128806821,+__27.1.0.0.17.1	99	108	+	14.2041	1.19e-05	0.00608	CCCCCTCCCC
KLF5	WILDTYPE_BUT_HAS_SNP_DELETION__Antisense.noflip.NA__p1@PVT1__chr8:128806613..128806821,+__27.1.0.0.30.1	99	108	+	14.2041	1.19e-05	0.00608	CCCCCTCCCC
KLF5	WILDTYPE_BUT_HAS_SNP_DELETION__Antisense.noflip.NA__p1@PVT1__chr8:128806613..128806821,+__27.1.0.0.79.1	99	108	+	14.2041	1.19e-05	0.00608	CCCCCTCCCC
KLF5	WILDTYPE_BUT_HAS_SNP__Antisense.noflip.NA__p1@PVT1__chr8:128806613..128806821,+__27.1.0.0.0.0	100	109	+	14.2041	1.19e-05	0.00608	CCCCCTCCCC
KLF5	WILDTYPE_SNP_INDIV__Antisense.noflip.NA__p1@PVT1__chr8:128806613..128806821,+__27.1.1.0.0.0	100	109	+	14.2041	1.19e-05	0.00608	CCCCCTCCCC
MAX	WILDTYPE_BUT_HAS_SNP_DELETION__Lincrna.noflip.NA__p1@DLEU1__chr13:50656191..50656399,+__16.2.0.0.39.1	35	44	-	13.6923	1.19e-05	1	ACCACGTGAT
TFAP2C	WILDTYPE_BUT_HAS_SNP_DELETION__Antisense.noflip.NA__p2@FLJ43663__chr7:130794622..130794830,-__26.2.0.0.47.1	46	57	-	13.4796	1.19e-05	0.032	TCCCCTGGGGCG
Hoxd9	WILDTYPE_BUT_HAS_SNP_DELETION__Lincrna.noflip.NA__p1@ENST00000483525,p1@uc003dog.2__chr3:70048710..70048918,+__24.2.0.0.51.1	48	57	+	12.375	1.19e-05	1	GCCATAAAAA
GLIS2	WILDTYPE_BUT_HAS_SNP_DELETION__Lincrna.noflip.NA__p1@ENST00000483525,p1@uc003dog.2__chr3:70048710..70048918,+__24.2.0.0.61.1	59	72	+	12.4098	1.19e-05	0.068	CCCCCCCCGCAGGC
TFAP2B(var.2)	WILDTYPE_BUT_HAS_SNP_DELETION__Antisense.noflip.NA__p1@ZNFX1-AS1__chr20:47895005..47895213,+__22.1.0.0.43.1	33	43	+	14.0182	1.19e-05	0.0255	CGCCTCGGGCG
ZNF263	WILDTYPE_BUT_HAS_SNP_DELETION__Lincrna.noflip.NA__p1@ENST00000513626,p1@uc003kjy.1__chr5:90610184..90610392,-__25.1.0.0.14.1	4	24	+	12.8367	1.2e-05	0.00465	GGTTGATGGGTGGCAGGAAGG
SP2	WILDTYPE_BUT_HAS_SNP_DELETION__Lincrna.noflip.NA__p1@LINC00467__chr1:211555971..211556179,+__10.1.0.0.45.1	44	58	+	13.6379	1.2e-05	0.00422	CCCCCTCCCTCCCTC
NR1H2::RXRA	WILDTYPE_BUT_HAS_SNP_DELETION__Enhancer.noflip.NA__chr20:47893075-47893400__chr20:47893097..47893305,-__3.2.0.0.87.1	83	99	+	1.61798	1.2e-05	0.149	CCAGGTCAAAAATCACC
ZNF740	WILDTYPE_BUT_HAS_SNP_DELETION__Antisense.noflip.NA__p1@MEG3__chr14:101292281..101292489,+__17.2.0.0.62.1	57	66	+	13.5596	1.2e-05	0.0212	ACCCCCCCAG
ZNF740	WILDTYPE_BUT_HAS_SNP_DELETION__Lincrna.noflip.NA__p1@TERC__chr3:169482812..169483020,-__23.2.0.0.102.1	97	106	-	13.5596	1.2e-05	0.0212	ACCCCCCCAG
SREBF2	CONTROL_SNP_INDIV__control.noflip.NA__p1@S100A4__chr1:153518247..153518455,-__7.1.3.0.0.0	74	83	-	14.1798	1.2e-05	1	GTGGGCTGAT
SREBF2	CONTROL_SNP_INDIV__control.noflip.NA__p1@S100A4__chr1:153518247..153518455,-__7.1.1.0.0.0	74	83	-	14.1798	1.2e-05	1	GTGGGCTGAT
SREBF2	CONTROL_SNP_INDIV__control.noflip.NA__p1@S100A4__chr1:153518247..153518455,-__7.1.2.0.0.0	74	83	-	14.1798	1.2e-05	1	GTGGGCTGAT
SREBF2	CONTROL_BUT_HAS_SNP__control.noflip.NA__p1@S100A4__chr1:153518247..153518455,-__7.1.0.0.0.0	74	83	-	14.1798	1.2e-05	1	GTGGGCTGAT
SREBF2	CONTROL_SNP_INDIV__control.noflip.NA__p1@S100A4__chr1:153518247..153518455,-__7.1.4.0.0.0	74	83	-	14.1798	1.2e-05	1	GTGGGCTGAT
INSM1	WILDTYPE_DELETION__Antisense.noflip.NA__p1@PVT1__chr8:128806613..128806821,+__27.2.0.0.17.1	10	21	-	13.8367	1.2e-05	0.0367	GGCCTGGGGGAG
E2F8	WILDTYPE_BUT_HAS_SNP_DELETION__Lincrna.noflip.NA__p1@TERC__chr3:169482812..169483020,-__23.1.0.0.53.1	52	63	+	9.73171	1.2e-05	0.0705	CTTCCCCCCAAC
SOX4	WILDTYPE_BUT_HAS_SNP_DELETION__Lincrna.noflip.NA__p1@ENST00000483525,p1@uc003dog.2__chr3:70048710..70048918,+__24.2.0.0.87.1	86	101	-	-3.65152	1.2e-05	1	TAGCGACTTCAGTGTT
NR2C2	WILDTYPE_BUT_HAS_SNP_DELETION__Antisense.noflip.NA__p2@FLJ43663__chr7:130794622..130794830,-__26.2.0.0.27.1	18	32	+	13.0143	1.2e-05	0.0823	AGGGGTGGAGGGGCG
E2F4	WILDTYPE_BUT_HAS_SNP_DELETION__Antisense.noflip.NA__p1@ZNFX1-AS1__chr20:47895005..47895213,+__22.1.0.0.81.1	76	86	+	14.4138	1.2e-05	0.00904	GCGCGGGAGCG
SP3	WILDTYPE_BUT_HAS_SNP_DELETION__Lincrna.noflip.NA__p1@LINC00467__chr1:211555971..211556179,+__10.2.0.0.18.1	16	26	+	13.3577	1.2e-05	0.00842	GCCCCGCCCCG
TFAP2C	WILDTYPE_BUT_HAS_SNP_DELETION__Antisense.noflip.NA__p1@ZNFX1-AS1__chr20:47895005..47895213,+__22.1.0.0.34.1	31	42	+	13.4694	1.21e-05	0.0322	AGCCCTCGGGCT
SP1	WILDTYPE_DELETION__Antisense.flip.sense__p1@CDKN2B-AS,p2@MTAP__chr9:21994622..21994830,+__29.1.0.0.40.1	31	41	+	13.9038	1.21e-05	0.00518	CTCCCGCCTCC
SP1	FLIPPED_DELETION__Antisense.flip.antisense__p1@CDKN2B-AS,p2@MTAP__chr9:21994622..21994830,-__34.2.0.0.75.1	73	83	-	13.9038	1.21e-05	0.00518	CTCCCGCCTCC
RXRA::VDR	WILDTYPE_BUT_HAS_SNP_DELETION__Lincrna.flip.sense__p1@LOC400550__chr16:86542457..86542665,-__20.1.0.0.14.1	32	46	+	10.8991	1.21e-05	0.0928	AGTTTACAGGGTTTA
RXRA::VDR	WILDTYPE_BUT_HAS_SNP_DELETION__Lincrna.flip.sense__p1@LOC400550__chr16:86542457..86542665,-__20.1.0.0.13.1	32	46	+	10.8991	1.21e-05	0.0928	AGTTTACAGGGTTTA
RXRA::VDR	WILDTYPE_BUT_HAS_SNP_DELETION__Lincrna.flip.sense__p1@LOC400550__chr16:86542457..86542665,-__20.1.0.0.16.1	32	46	+	10.8991	1.21e-05	0.0928	AGTTTACAGGGTTTA
RXRA::VDR	WILDTYPE_BUT_HAS_SNP_DELETION__Lincrna.flip.sense__p1@LOC400550__chr16:86542457..86542665,-__20.1.0.0.26.1	32	46	+	10.8991	1.21e-05	0.0928	AGTTTACAGGGTTTA
RXRA::VDR	WILDTYPE_BUT_HAS_SNP_DELETION__Lincrna.flip.sense__p1@LOC400550__chr16:86542457..86542665,-__20.1.0.0.29.1	32	46	+	10.8991	1.21e-05	0.0928	AGTTTACAGGGTTTA
RXRA::VDR	WILDTYPE_BUT_HAS_SNP_DELETION__Lincrna.flip.sense__p1@LOC400550__chr16:86542457..86542665,-__20.1.0.0.32.1	32	46	+	10.8991	1.21e-05	0.0928	AGTTTACAGGGTTTA
RXRA::VDR	WILDTYPE_BUT_HAS_SNP_DELETION__Lincrna.flip.sense__p1@LOC400550__chr16:86542457..86542665,-__20.1.0.0.12.1	32	46	+	10.8991	1.21e-05	0.0928	AGTTTACAGGGTTTA
RXRA::VDR	WILDTYPE_BUT_HAS_SNP_DELETION__Lincrna.flip.sense__p1@LOC400550__chr16:86542457..86542665,-__20.1.0.0.28.1	32	46	+	10.8991	1.21e-05	0.0928	AGTTTACAGGGTTTA
RXRA::VDR	WILDTYPE_BUT_HAS_SNP_DELETION__Lincrna.flip.sense__p1@LOC400550__chr16:86542457..86542665,-__20.1.0.0.22.1	32	46	+	10.8991	1.21e-05	0.0928	AGTTTACAGGGTTTA
RXRA::VDR	WILDTYPE_BUT_HAS_SNP_DELETION__Lincrna.flip.sense__p1@LOC400550__chr16:86542457..86542665,-__20.1.0.0.20.1	32	46	+	10.8991	1.21e-05	0.0928	AGTTTACAGGGTTTA
RXRA::VDR	WILDTYPE_BUT_HAS_SNP_DELETION__Lincrna.flip.sense__p1@LOC400550__chr16:86542457..86542665,-__20.1.0.0.25.1	32	46	+	10.8991	1.21e-05	0.0928	AGTTTACAGGGTTTA
RXRA::VDR	WILDTYPE_BUT_HAS_SNP_DELETION__Lincrna.flip.sense__p1@LOC400550__chr16:86542457..86542665,-__20.1.0.0.11.1	32	46	+	10.8991	1.21e-05	0.0928	AGTTTACAGGGTTTA
RXRA::VDR	WILDTYPE_BUT_HAS_SNP_DELETION__Lincrna.flip.sense__p1@LOC400550__chr16:86542457..86542665,-__20.1.0.0.17.1	32	46	+	10.8991	1.21e-05	0.0928	AGTTTACAGGGTTTA
RXRA::VDR	WILDTYPE_BUT_HAS_SNP_DELETION__Lincrna.flip.sense__p1@LOC400550__chr16:86542457..86542665,-__20.1.0.0.30.1	32	46	+	10.8991	1.21e-05	0.0928	AGTTTACAGGGTTTA
RXRA::VDR	WILDTYPE_BUT_HAS_SNP_DELETION__Lincrna.flip.sense__p1@LOC400550__chr16:86542457..86542665,-__20.1.0.0.83.1	33	47	+	10.8991	1.21e-05	0.0928	AGTTTACAGGGTTTA
RXRA::VDR	WILDTYPE_SNP_INDIV__Lincrna.flip.sense__p1@LOC400550__chr16:86542457..86542665,-__20.1.1.0.0.0	33	47	+	10.8991	1.21e-05	0.0928	AGTTTACAGGGTTTA
RXRA::VDR	WILDTYPE_BUT_HAS_SNP_DELETION__Lincrna.flip.sense__p1@LOC400550__chr16:86542457..86542665,-__20.1.0.0.80.1	33	47	+	10.8991	1.21e-05	0.0928	AGTTTACAGGGTTTA
RXRA::VDR	WILDTYPE_BUT_HAS_SNP_DELETION__Lincrna.flip.sense__p1@LOC400550__chr16:86542457..86542665,-__20.1.0.0.52.1	33	47	+	10.8991	1.21e-05	0.0928	AGTTTACAGGGTTTA
RXRA::VDR	WILDTYPE_BUT_HAS_SNP_DELETION__Lincrna.flip.sense__p1@LOC400550__chr16:86542457..86542665,-__20.1.0.0.72.1	33	47	+	10.8991	1.21e-05	0.0928	AGTTTACAGGGTTTA
RXRA::VDR	WILDTYPE_BUT_HAS_SNP_DELETION__Lincrna.flip.sense__p1@LOC400550__chr16:86542457..86542665,-__20.1.0.0.69.1	33	47	+	10.8991	1.21e-05	0.0928	AGTTTACAGGGTTTA
RXRA::VDR	WILDTYPE_BUT_HAS_SNP_DELETION__Lincrna.flip.sense__p1@LOC400550__chr16:86542457..86542665,-__20.1.0.0.50.1	33	47	+	10.8991	1.21e-05	0.0928	AGTTTACAGGGTTTA
RXRA::VDR	WILDTYPE_BUT_HAS_SNP_DELETION__Lincrna.flip.sense__p1@LOC400550__chr16:86542457..86542665,-__20.1.0.0.75.1	33	47	+	10.8991	1.21e-05	0.0928	AGTTTACAGGGTTTA
RXRA::VDR	WILDTYPE_BUT_HAS_SNP_DELETION__Lincrna.flip.sense__p1@LOC400550__chr16:86542457..86542665,-__20.1.0.0.71.1	33	47	+	10.8991	1.21e-05	0.0928	AGTTTACAGGGTTTA
RXRA::VDR	WILDTYPE_BUT_HAS_SNP_DELETION__Lincrna.flip.sense__p1@LOC400550__chr16:86542457..86542665,-__20.1.0.0.47.1	33	47	+	10.8991	1.21e-05	0.0928	AGTTTACAGGGTTTA
RXRA::VDR	WILDTYPE_BUT_HAS_SNP_DELETION__Lincrna.flip.sense__p1@LOC400550__chr16:86542457..86542665,-__20.1.0.0.77.1	33	47	+	10.8991	1.21e-05	0.0928	AGTTTACAGGGTTTA
RXRA::VDR	WILDTYPE_BUT_HAS_SNP_DELETION__Lincrna.flip.sense__p1@LOC400550__chr16:86542457..86542665,-__20.1.0.0.51.1	33	47	+	10.8991	1.21e-05	0.0928	AGTTTACAGGGTTTA
RXRA::VDR	WILDTYPE_BUT_HAS_SNP_DELETION__Lincrna.flip.sense__p1@LOC400550__chr16:86542457..86542665,-__20.1.0.0.56.1	33	47	+	10.8991	1.21e-05	0.0928	AGTTTACAGGGTTTA
RXRA::VDR	WILDTYPE_BUT_HAS_SNP_DELETION__Lincrna.flip.sense__p1@LOC400550__chr16:86542457..86542665,-__20.1.0.0.86.1	33	47	+	10.8991	1.21e-05	0.0928	AGTTTACAGGGTTTA
RXRA::VDR	WILDTYPE_BUT_HAS_SNP_DELETION__Lincrna.flip.sense__p1@LOC400550__chr16:86542457..86542665,-__20.1.0.0.102.1	33	47	+	10.8991	1.21e-05	0.0928	AGTTTACAGGGTTTA
RXRA::VDR	WILDTYPE_BUT_HAS_SNP_DELETION__Lincrna.flip.sense__p1@LOC400550__chr16:86542457..86542665,-__20.1.0.0.91.1	33	47	+	10.8991	1.21e-05	0.0928	AGTTTACAGGGTTTA
RXRA::VDR	WILDTYPE_BUT_HAS_SNP_DELETION__Lincrna.flip.sense__p1@LOC400550__chr16:86542457..86542665,-__20.1.0.0.58.1	33	47	+	10.8991	1.21e-05	0.0928	AGTTTACAGGGTTTA
RXRA::VDR	WILDTYPE_BUT_HAS_SNP_DELETION__Lincrna.flip.sense__p1@LOC400550__chr16:86542457..86542665,-__20.1.0.0.103.1	33	47	+	10.8991	1.21e-05	0.0928	AGTTTACAGGGTTTA
RXRA::VDR	WILDTYPE_BUT_HAS_SNP_DELETION__Lincrna.flip.sense__p1@LOC400550__chr16:86542457..86542665,-__20.1.0.0.101.1	33	47	+	10.8991	1.21e-05	0.0928	AGTTTACAGGGTTTA
RXRA::VDR	WILDTYPE_BUT_HAS_SNP_DELETION__Lincrna.flip.sense__p1@LOC400550__chr16:86542457..86542665,-__20.1.0.0.61.1	33	47	+	10.8991	1.21e-05	0.0928	AGTTTACAGGGTTTA
RXRA::VDR	WILDTYPE_BUT_HAS_SNP__Lincrna.flip.sense__p1@LOC400550__chr16:86542457..86542665,-__20.1.0.0.0.0	33	47	+	10.8991	1.21e-05	0.0928	AGTTTACAGGGTTTA
RXRA::VDR	WILDTYPE_BUT_HAS_SNP_DELETION__Lincrna.flip.sense__p1@LOC400550__chr16:86542457..86542665,-__20.1.0.0.95.1	33	47	+	10.8991	1.21e-05	0.0928	AGTTTACAGGGTTTA
RXRA::VDR	WILDTYPE_BUT_HAS_SNP_DELETION__Lincrna.flip.sense__p1@LOC400550__chr16:86542457..86542665,-__20.1.0.0.68.1	33	47	+	10.8991	1.21e-05	0.0928	AGTTTACAGGGTTTA
RXRA::VDR	WILDTYPE_BUT_HAS_SNP_DELETION__Lincrna.flip.sense__p1@LOC400550__chr16:86542457..86542665,-__20.1.0.0.90.1	33	47	+	10.8991	1.21e-05	0.0928	AGTTTACAGGGTTTA
RXRA::VDR	WILDTYPE_BUT_HAS_SNP_DELETION__Lincrna.flip.sense__p1@LOC400550__chr16:86542457..86542665,-__20.1.0.0.49.1	33	47	+	10.8991	1.21e-05	0.0928	AGTTTACAGGGTTTA
RXRA::VDR	WILDTYPE_BUT_HAS_SNP_DELETION__Lincrna.flip.sense__p1@LOC400550__chr16:86542457..86542665,-__20.1.0.0.99.1	33	47	+	10.8991	1.21e-05	0.0928	AGTTTACAGGGTTTA
RXRA::VDR	WILDTYPE_BUT_HAS_SNP_DELETION__Lincrna.flip.sense__p1@LOC400550__chr16:86542457..86542665,-__20.1.0.0.87.1	33	47	+	10.8991	1.21e-05	0.0928	AGTTTACAGGGTTTA
RXRA::VDR	WILDTYPE_BUT_HAS_SNP_DELETION__Lincrna.flip.sense__p1@LOC400550__chr16:86542457..86542665,-__20.1.0.0.89.1	33	47	+	10.8991	1.21e-05	0.0928	AGTTTACAGGGTTTA
RXRA::VDR	WILDTYPE_BUT_HAS_SNP_DELETION__Lincrna.flip.sense__p1@LOC400550__chr16:86542457..86542665,-__20.1.0.0.88.1	33	47	+	10.8991	1.21e-05	0.0928	AGTTTACAGGGTTTA
RXRA::VDR	WILDTYPE_BUT_HAS_SNP_DELETION__Lincrna.flip.sense__p1@LOC400550__chr16:86542457..86542665,-__20.1.0.0.104.1	33	47	+	10.8991	1.21e-05	0.0928	AGTTTACAGGGTTTA
RXRA::VDR	WILDTYPE_BUT_HAS_SNP_DELETION__Lincrna.flip.sense__p1@LOC400550__chr16:86542457..86542665,-__20.1.0.0.84.1	33	47	+	10.8991	1.21e-05	0.0928	AGTTTACAGGGTTTA
RXRA::VDR	WILDTYPE_BUT_HAS_SNP_DELETION__Lincrna.flip.sense__p1@LOC400550__chr16:86542457..86542665,-__20.1.0.0.78.1	33	47	+	10.8991	1.21e-05	0.0928	AGTTTACAGGGTTTA
RXRA::VDR	WILDTYPE_BUT_HAS_SNP_DELETION__Lincrna.flip.sense__p1@LOC400550__chr16:86542457..86542665,-__20.1.0.0.97.1	33	47	+	10.8991	1.21e-05	0.0928	AGTTTACAGGGTTTA
RXRA::VDR	WILDTYPE_BUT_HAS_SNP_DELETION__Lincrna.flip.sense__p1@LOC400550__chr16:86542457..86542665,-__20.1.0.0.59.1	33	47	+	10.8991	1.21e-05	0.0928	AGTTTACAGGGTTTA
RXRA::VDR	WILDTYPE_BUT_HAS_SNP_DELETION__Lincrna.flip.sense__p1@LOC400550__chr16:86542457..86542665,-__20.1.0.0.63.1	33	47	+	10.8991	1.21e-05	0.0928	AGTTTACAGGGTTTA
RXRA::VDR	WILDTYPE_BUT_HAS_SNP_DELETION__Lincrna.flip.sense__p1@LOC400550__chr16:86542457..86542665,-__20.1.0.0.100.1	33	47	+	10.8991	1.21e-05	0.0928	AGTTTACAGGGTTTA
RXRA::VDR	WILDTYPE_BUT_HAS_SNP_DELETION__Lincrna.flip.sense__p1@LOC400550__chr16:86542457..86542665,-__20.1.0.0.93.1	33	47	+	10.8991	1.21e-05	0.0928	AGTTTACAGGGTTTA
RXRA::VDR	WILDTYPE_BUT_HAS_SNP_DELETION__Lincrna.flip.sense__p1@LOC400550__chr16:86542457..86542665,-__20.1.0.0.62.1	33	47	+	10.8991	1.21e-05	0.0928	AGTTTACAGGGTTTA
RXRA::VDR	WILDTYPE_BUT_HAS_SNP_DELETION__Lincrna.flip.sense__p1@LOC400550__chr16:86542457..86542665,-__20.1.0.0.98.1	33	47	+	10.8991	1.21e-05	0.0928	AGTTTACAGGGTTTA
RXRA::VDR	WILDTYPE_BUT_HAS_SNP_DELETION__Lincrna.flip.sense__p1@LOC400550__chr16:86542457..86542665,-__20.1.0.0.55.1	33	47	+	10.8991	1.21e-05	0.0928	AGTTTACAGGGTTTA
RXRA::VDR	WILDTYPE_BUT_HAS_SNP_DELETION__Lincrna.flip.sense__p1@LOC400550__chr16:86542457..86542665,-__20.1.0.0.81.1	33	47	+	10.8991	1.21e-05	0.0928	AGTTTACAGGGTTTA
RXRA::VDR	FLIPPED_DELETION__Lincrna.flip.antisense__p1@LOC400550__chr16:86542457..86542665,+__32.2.0.0.48.1	67	81	-	10.8991	1.21e-05	0.0928	AGTTTACAGGGTTTA
RXRA::VDR	FLIPPED_DELETION__Lincrna.flip.antisense__p1@LOC400550__chr16:86542457..86542665,+__32.2.0.0.26.1	67	81	-	10.8991	1.21e-05	0.0928	AGTTTACAGGGTTTA
RXRA::VDR	FLIPPED_DELETION__Lincrna.flip.antisense__p1@LOC400550__chr16:86542457..86542665,+__32.2.0.0.47.1	67	81	-	10.8991	1.21e-05	0.0928	AGTTTACAGGGTTTA
RXRA::VDR	FLIPPED_DELETION__Lincrna.flip.antisense__p1@LOC400550__chr16:86542457..86542665,+__32.2.0.0.12.1	67	81	-	10.8991	1.21e-05	0.0928	AGTTTACAGGGTTTA
RXRA::VDR	FLIPPED_DELETION__Lincrna.flip.antisense__p1@LOC400550__chr16:86542457..86542665,+__32.2.0.0.15.1	67	81	-	10.8991	1.21e-05	0.0928	AGTTTACAGGGTTTA
RXRA::VDR	FLIPPED_DELETION__Lincrna.flip.antisense__p1@LOC400550__chr16:86542457..86542665,+__32.2.0.0.16.1	67	81	-	10.8991	1.21e-05	0.0928	AGTTTACAGGGTTTA
RXRA::VDR	FLIPPED_DELETION__Lincrna.flip.antisense__p1@LOC400550__chr16:86542457..86542665,+__32.2.0.0.18.1	67	81	-	10.8991	1.21e-05	0.0928	AGTTTACAGGGTTTA
RXRA::VDR	FLIPPED_DELETION__Lincrna.flip.antisense__p1@LOC400550__chr16:86542457..86542665,+__32.2.0.0.44.1	67	81	-	10.8991	1.21e-05	0.0928	AGTTTACAGGGTTTA
RXRA::VDR	FLIPPED_DELETION__Lincrna.flip.antisense__p1@LOC400550__chr16:86542457..86542665,+__32.2.0.0.21.1	67	81	-	10.8991	1.21e-05	0.0928	AGTTTACAGGGTTTA
RXRA::VDR	FLIPPED_DELETION__Lincrna.flip.antisense__p1@LOC400550__chr16:86542457..86542665,+__32.2.0.0.25.1	67	81	-	10.8991	1.21e-05	0.0928	AGTTTACAGGGTTTA
RXRA::VDR	FLIPPED_DELETION__Lincrna.flip.antisense__p1@LOC400550__chr16:86542457..86542665,+__32.2.0.0.23.1	67	81	-	10.8991	1.21e-05	0.0928	AGTTTACAGGGTTTA
RXRA::VDR	FLIPPED_DELETION__Lincrna.flip.antisense__p1@LOC400550__chr16:86542457..86542665,+__32.2.0.0.27.1	67	81	-	10.8991	1.21e-05	0.0928	AGTTTACAGGGTTTA
RXRA::VDR	FLIPPED_DELETION__Lincrna.flip.antisense__p1@LOC400550__chr16:86542457..86542665,+__32.2.0.0.29.1	67	81	-	10.8991	1.21e-05	0.0928	AGTTTACAGGGTTTA
RXRA::VDR	FLIPPED_DELETION__Lincrna.flip.antisense__p1@LOC400550__chr16:86542457..86542665,+__32.2.0.0.39.1	67	81	-	10.8991	1.21e-05	0.0928	AGTTTACAGGGTTTA
RXRA::VDR	FLIPPED_DELETION__Lincrna.flip.antisense__p1@LOC400550__chr16:86542457..86542665,+__32.2.0.0.32.1	67	81	-	10.8991	1.21e-05	0.0928	AGTTTACAGGGTTTA
RXRA::VDR	FLIPPED_DELETION__Lincrna.flip.antisense__p1@LOC400550__chr16:86542457..86542665,+__32.2.0.0.14.1	67	81	-	10.8991	1.21e-05	0.0928	AGTTTACAGGGTTTA
RXRA::VDR	FLIPPED_DELETION__Lincrna.flip.antisense__p1@LOC400550__chr16:86542457..86542665,+__32.2.0.0.35.1	67	81	-	10.8991	1.21e-05	0.0928	AGTTTACAGGGTTTA
RXRA::VDR	FLIPPED_DELETION__Lincrna.flip.antisense__p1@LOC400550__chr16:86542457..86542665,+__32.2.0.0.11.1	67	81	-	10.8991	1.21e-05	0.0928	AGTTTACAGGGTTTA
RXRA::VDR	FLIPPED_DELETION__Lincrna.flip.antisense__p1@LOC400550__chr16:86542457..86542665,+__32.2.0.0.38.1	67	81	-	10.8991	1.21e-05	0.0928	AGTTTACAGGGTTTA
RXRA::VDR	FLIPPED_DELETION__Lincrna.flip.antisense__p1@LOC400550__chr16:86542457..86542665,+__32.2.0.0.41.1	67	81	-	10.8991	1.21e-05	0.0928	AGTTTACAGGGTTTA
RXRA::VDR	FLIPPED_DELETION__Lincrna.flip.antisense__p1@LOC400550__chr16:86542457..86542665,+__32.2.0.0.36.1	67	81	-	10.8991	1.21e-05	0.0928	AGTTTACAGGGTTTA
RXRA::VDR	FLIPPED_DELETION__Lincrna.flip.antisense__p1@LOC400550__chr16:86542457..86542665,+__32.2.0.0.53.1	67	81	-	10.8991	1.21e-05	0.0928	AGTTTACAGGGTTTA
RXRA::VDR	FLIPPED_DELETION__Lincrna.flip.antisense__p1@LOC400550__chr16:86542457..86542665,+__32.2.0.0.19.1	67	81	-	10.8991	1.21e-05	0.0928	AGTTTACAGGGTTTA
RXRA::VDR	FLIPPED_DELETION__Lincrna.flip.antisense__p1@LOC400550__chr16:86542457..86542665,+__32.2.0.0.55.1	67	81	-	10.8991	1.21e-05	0.0928	AGTTTACAGGGTTTA
RXRA::VDR	FLIPPED_DELETION__Lincrna.flip.antisense__p1@LOC400550__chr16:86542457..86542665,+__32.2.0.0.57.1	67	81	-	10.8991	1.21e-05	0.0928	AGTTTACAGGGTTTA
RXRA::VDR	FLIPPED_DELETION__Lincrna.flip.antisense__p1@LOC400550__chr16:86542457..86542665,+__32.2.0.0.33.1	67	81	-	10.8991	1.21e-05	0.0928	AGTTTACAGGGTTTA
RXRA::VDR	FLIPPED_DELETION__Lincrna.flip.antisense__p1@LOC400550__chr16:86542457..86542665,+__32.2.0.0.60.1	67	81	-	10.8991	1.21e-05	0.0928	AGTTTACAGGGTTTA
RXRA::VDR	FLIPPED_DELETION__Lincrna.flip.antisense__p1@LOC400550__chr16:86542457..86542665,+__32.2.0.0.13.1	67	81	-	10.8991	1.21e-05	0.0928	AGTTTACAGGGTTTA
RXRA::VDR	FLIPPED_DELETION__Lincrna.flip.antisense__p1@LOC400550__chr16:86542457..86542665,+__32.2.0.0.64.1	67	81	-	10.8991	1.21e-05	0.0928	AGTTTACAGGGTTTA
RXRA::VDR	FLIPPED_DELETION__Lincrna.flip.antisense__p1@LOC400550__chr16:86542457..86542665,+__32.2.0.0.67.1	67	81	-	10.8991	1.21e-05	0.0928	AGTTTACAGGGTTTA
RXRA::VDR	FLIPPED_DELETION__Lincrna.flip.antisense__p1@LOC400550__chr16:86542457..86542665,+__32.2.0.0.65.1	67	81	-	10.8991	1.21e-05	0.0928	AGTTTACAGGGTTTA
RXRA::VDR	FLIPPED_DELETION__Lincrna.flip.antisense__p1@LOC400550__chr16:86542457..86542665,+__32.2.0.0.66.1	67	81	-	10.8991	1.21e-05	0.0928	AGTTTACAGGGTTTA
RXRA::VDR	FLIPPED_DELETION__Lincrna.flip.antisense__p1@LOC400550__chr16:86542457..86542665,+__32.2.0.0.30.1	67	81	-	10.8991	1.21e-05	0.0928	AGTTTACAGGGTTTA
RXRA::VDR	FLIPPED_DELETION__Lincrna.flip.antisense__p1@LOC400550__chr16:86542457..86542665,+__32.2.0.0.61.1	67	81	-	10.8991	1.21e-05	0.0928	AGTTTACAGGGTTTA
RXRA::VDR	FLIPPED_DELETION__Lincrna.flip.antisense__p1@LOC400550__chr16:86542457..86542665,+__32.2.0.0.58.1	67	81	-	10.8991	1.21e-05	0.0928	AGTTTACAGGGTTTA
RXRA::VDR	FLIPPED_DELETION__Lincrna.flip.antisense__p1@LOC400550__chr16:86542457..86542665,+__32.2.0.0.28.1	67	81	-	10.8991	1.21e-05	0.0928	AGTTTACAGGGTTTA
RXRA::VDR	FLIPPED_DELETION__Lincrna.flip.antisense__p1@LOC400550__chr16:86542457..86542665,+__32.2.0.0.17.1	67	81	-	10.8991	1.21e-05	0.0928	AGTTTACAGGGTTTA
RXRA::VDR	FLIPPED_DELETION__Lincrna.flip.antisense__p1@LOC400550__chr16:86542457..86542665,+__32.2.0.0.45.1	67	81	-	10.8991	1.21e-05	0.0928	AGTTTACAGGGTTTA
RXRA::VDR	FLIPPED_DELETION__Lincrna.flip.antisense__p1@LOC400550__chr16:86542457..86542665,+__32.2.0.0.54.1	67	81	-	10.8991	1.21e-05	0.0928	AGTTTACAGGGTTTA
RXRA::VDR	FLIPPED_DELETION__Lincrna.flip.antisense__p1@LOC400550__chr16:86542457..86542665,+__32.2.0.0.102.1	68	82	-	10.8991	1.21e-05	0.0928	AGTTTACAGGGTTTA
RXRA::VDR	FLIPPED_DELETION__Lincrna.flip.antisense__p1@LOC400550__chr16:86542457..86542665,+__32.2.0.0.104.1	68	82	-	10.8991	1.21e-05	0.0928	AGTTTACAGGGTTTA
RXRA::VDR	FLIPPED_DELETION__Lincrna.flip.antisense__p1@LOC400550__chr16:86542457..86542665,+__32.2.0.0.103.1	68	82	-	10.8991	1.21e-05	0.0928	AGTTTACAGGGTTTA
RXRA::VDR	FLIPPED_DELETION__Lincrna.flip.antisense__p1@LOC400550__chr16:86542457..86542665,+__32.2.0.0.91.1	68	82	-	10.8991	1.21e-05	0.0928	AGTTTACAGGGTTTA
RXRA::VDR	FLIPPED__Lincrna.flip.antisense__p1@LOC400550__chr16:86542457..86542665,+__32.2.0.0.0.0	68	82	-	10.8991	1.21e-05	0.0928	AGTTTACAGGGTTTA
RXRA::VDR	FLIPPED_DELETION__Lincrna.flip.antisense__p1@LOC400550__chr16:86542457..86542665,+__32.2.0.0.100.1	68	82	-	10.8991	1.21e-05	0.0928	AGTTTACAGGGTTTA
RXRA::VDR	FLIPPED_DELETION__Lincrna.flip.antisense__p1@LOC400550__chr16:86542457..86542665,+__32.2.0.0.99.1	68	82	-	10.8991	1.21e-05	0.0928	AGTTTACAGGGTTTA
RXRA::VDR	FLIPPED_DELETION__Lincrna.flip.antisense__p1@LOC400550__chr16:86542457..86542665,+__32.2.0.0.96.1	68	82	-	10.8991	1.21e-05	0.0928	AGTTTACAGGGTTTA
RXRA::VDR	FLIPPED_DELETION__Lincrna.flip.antisense__p1@LOC400550__chr16:86542457..86542665,+__32.2.0.0.88.1	68	82	-	10.8991	1.21e-05	0.0928	AGTTTACAGGGTTTA
RXRA::VDR	FLIPPED_DELETION__Lincrna.flip.antisense__p1@LOC400550__chr16:86542457..86542665,+__32.2.0.0.87.1	68	82	-	10.8991	1.21e-05	0.0928	AGTTTACAGGGTTTA
RXRA::VDR	FLIPPED_DELETION__Lincrna.flip.antisense__p1@LOC400550__chr16:86542457..86542665,+__32.2.0.0.86.1	68	82	-	10.8991	1.21e-05	0.0928	AGTTTACAGGGTTTA
RXRA::VDR	FLIPPED_DELETION__Lincrna.flip.antisense__p1@LOC400550__chr16:86542457..86542665,+__32.2.0.0.84.1	68	82	-	10.8991	1.21e-05	0.0928	AGTTTACAGGGTTTA
RXRA::VDR	FLIPPED_DELETION__Lincrna.flip.antisense__p1@LOC400550__chr16:86542457..86542665,+__32.2.0.0.90.1	68	82	-	10.8991	1.21e-05	0.0928	AGTTTACAGGGTTTA
RXRA::VDR	FLIPPED_DELETION__Lincrna.flip.antisense__p1@LOC400550__chr16:86542457..86542665,+__32.2.0.0.82.1	68	82	-	10.8991	1.21e-05	0.0928	AGTTTACAGGGTTTA
RXRA::VDR	FLIPPED_DELETION__Lincrna.flip.antisense__p1@LOC400550__chr16:86542457..86542665,+__32.2.0.0.94.1	68	82	-	10.8991	1.21e-05	0.0928	AGTTTACAGGGTTTA
MZF1(var.2)	WILDTYPE_BUT_HAS_SNP_DELETION__Lincrna.flip.sense__p1@LOC400550__chr16:86542457..86542665,-__20.2.0.0.26.1	17	26	+	12.6667	1.21e-05	0.0242	GGAGGGGGGG
MZF1(var.2)	WILDTYPE_BUT_HAS_SNP_DELETION__mrna.noflip.NA__p1@ZBTB37__chr1:173837344..173837552,+__9.2.0.0.45.1	37	46	+	12.6667	1.21e-05	0.0242	GGAGGGGGGG
MZF1(var.2)	WILDTYPE_BUT_HAS_SNP_DELETION__Lincrna.noflip.NA__p1@LINC00467__chr1:211555971..211556179,+__10.1.0.0.35.1	32	41	-	12.6667	1.21e-05	0.0242	GGAGGGGGGG
MZF1(var.2)	WILDTYPE_BUT_HAS_SNP_DELETION__Lincrna.noflip.NA__p1@LINC00467__chr1:211555971..211556179,+__10.1.0.0.40.1	37	46	-	12.6667	1.21e-05	0.0242	GGAGGGGGGG
MZF1(var.2)	WILDTYPE_BUT_HAS_SNP_DELETION__Lincrna.noflip.NA__p1@LINC00467__chr1:211555971..211556179,+__10.1.0.0.45.1	42	51	-	12.6667	1.21e-05	0.0242	GGAGGGGGGG
MZF1(var.2)	WILDTYPE_BUT_HAS_SNP_DELETION__Lincrna.noflip.NA__p1@LINC00467__chr1:211555971..211556179,+__10.1.0.0.50.1	46	55	-	12.6667	1.21e-05	0.0242	GGAGGGGGGG
MZF1(var.2)	WILDTYPE_BUT_HAS_SNP_DELETION__mrna.noflip.NA__p1@ZBTB37__chr1:173837344..173837552,+__9.1.0.0.75.1	73	82	+	12.6667	1.21e-05	0.0242	GGAGGGGGGG
MZF1(var.2)	FLIPPED_DELETION__Lincrna.flip.antisense__p1@LOC400550__chr16:86542457..86542665,+__32.1.0.0.89.1	88	97	-	12.6667	1.21e-05	0.0242	GGAGGGGGGG
MZF1(var.2)	WILDTYPE_BUT_HAS_SNP_DELETION__Lincrna.noflip.NA__p1@DLEU1__chr13:50656191..50656399,+__16.1.0.0.97.1	96	105	-	12.6667	1.21e-05	0.0242	GGAGGGGGGG
MZF1(var.2)	WILDTYPE_BUT_HAS_SNP_DELETION__Antisense.noflip.NA__p1@PVT1__chr8:128806613..128806821,+__27.1.0.0.98.1	97	106	-	12.6667	1.21e-05	0.0242	GGAGGGGGGG
MZF1(var.2)	WILDTYPE_BUT_HAS_SNP_DELETION__Lincrna.noflip.NA__p1@DLEU1__chr13:50656191..50656399,+__16.1.0.0.104.1	99	108	-	12.6667	1.21e-05	0.0242	GGAGGGGGGG
Nr2f6(var.2)	CONTROL_SNP_INDIV__control.noflip.NA__p1@S100A4__chr1:153518247..153518455,-__7.2.3.0.0.0	47	61	+	2.25714	1.21e-05	0.395	GGTATCAATAGGTCA
KLF16	WILDTYPE_SNP_INDIV__mrna.noflip.NA__p1@ZBTB37__chr1:173837344..173837552,+__9.1.3.0.0.0	39	49	-	13.6207	1.21e-05	0.00811	CTCACGCCCCC
ZNF263	WILDTYPE_DELETION__Lincrna.flip.sense__p1@CRNDE__chr16:54962763..54962971,-__18.2.0.0.23.1	22	42	-	12.8163	1.21e-05	0.00465	GGGGCCGCAAGAGGCGGGAGG
ZNF263	FLIPPED_DELETION__Lincrna.flip.antisense__p1@CRNDE__chr16:54962763..54962971,+__31.1.0.0.92.1	72	92	+	12.8163	1.21e-05	0.00465	GGGGCCGCAAGAGGCGGGAGG
TFAP2C(var.2)	WILDTYPE_BUT_HAS_SNP_DELETION__Antisense.noflip.NA__p1@ZNFX1-AS1__chr20:47895005..47895213,+__22.1.0.0.43.1	33	43	+	13.9038	1.21e-05	0.0218	CGCCTCGGGCG
GRHL1	WILDTYPE_BUT_HAS_SNP_DELETION__Enhancer.noflip.NA__chr7:130795999-130796263__chr7:130796089..130796297,-__5.1.0.0.77.1	67	78	-	13.6034	1.21e-05	0.199	CAAACTGGTTTA
SP8	WILDTYPE_DELETION__Antisense.noflip.NA__p2@FLJ43663__chr7:130794622..130794830,-__26.1.0.0.21.1	18	29	+	13.5658	1.21e-05	0.0143	GCCCCGCCTCCT
SP8	WILDTYPE_DELETION__Antisense.noflip.NA__p1@PVT1__chr8:128806613..128806821,+__27.2.0.0.68.1	61	72	+	13.5658	1.21e-05	0.0143	GCCCCGCCTCCT
ERG	WILDTYPE_BUT_HAS_SNP_DELETION__mrna.noflip.NA__p1@ZBTB37__chr1:173837344..173837552,+__9.2.0.0.62.1	55	64	-	13.7636	1.22e-05	0.137	TCCGGAAGTG
E2F6	WILDTYPE_BUT_HAS_SNP_DELETION__mrna.noflip.NA__p1@IRX5__chr16:54964603..54964811,+__19.1.0.0.99.1	8	18	+	14.2069	1.22e-05	0.00859	GAGCGGGAGAG
E2F6	WILDTYPE_BUT_HAS_SNP__mrna.noflip.NA__p1@IRX5__chr16:54964603..54964811,+__19.1.0.0.0.0	8	18	+	14.2069	1.22e-05	0.00859	GAGCGGGAGAG
E2F6	WILDTYPE_BUT_HAS_SNP_DELETION__mrna.noflip.NA__p1@IRX5__chr16:54964603..54964811,+__19.1.0.0.102.1	8	18	+	14.2069	1.22e-05	0.00859	GAGCGGGAGAG
E2F6	WILDTYPE_BUT_HAS_SNP_DELETION__mrna.noflip.NA__p1@IRX5__chr16:54964603..54964811,+__19.1.0.0.101.1	8	18	+	14.2069	1.22e-05	0.00859	GAGCGGGAGAG
E2F6	WILDTYPE_BUT_HAS_SNP_DELETION__mrna.noflip.NA__p1@IRX5__chr16:54964603..54964811,+__19.1.0.0.98.1	8	18	+	14.2069	1.22e-05	0.00859	GAGCGGGAGAG
E2F6	WILDTYPE_BUT_HAS_SNP_DELETION__mrna.noflip.NA__p1@IRX5__chr16:54964603..54964811,+__19.1.0.0.94.1	8	18	+	14.2069	1.22e-05	0.00859	GAGCGGGAGAG
E2F6	WILDTYPE_BUT_HAS_SNP_DELETION__mrna.noflip.NA__p1@IRX5__chr16:54964603..54964811,+__19.1.0.0.93.1	8	18	+	14.2069	1.22e-05	0.00859	GAGCGGGAGAG
E2F6	WILDTYPE_BUT_HAS_SNP_DELETION__mrna.noflip.NA__p1@IRX5__chr16:54964603..54964811,+__19.1.0.0.92.1	8	18	+	14.2069	1.22e-05	0.00859	GAGCGGGAGAG
E2F6	WILDTYPE_BUT_HAS_SNP_DELETION__mrna.noflip.NA__p1@IRX5__chr16:54964603..54964811,+__19.1.0.0.89.1	8	18	+	14.2069	1.22e-05	0.00859	GAGCGGGAGAG
E2F6	WILDTYPE_BUT_HAS_SNP_DELETION__mrna.noflip.NA__p1@IRX5__chr16:54964603..54964811,+__19.1.0.0.87.1	8	18	+	14.2069	1.22e-05	0.00859	GAGCGGGAGAG
E2F6	WILDTYPE_BUT_HAS_SNP_DELETION__mrna.noflip.NA__p1@IRX5__chr16:54964603..54964811,+__19.1.0.0.84.1	8	18	+	14.2069	1.22e-05	0.00859	GAGCGGGAGAG
E2F6	WILDTYPE_BUT_HAS_SNP_DELETION__mrna.noflip.NA__p1@IRX5__chr16:54964603..54964811,+__19.1.0.0.80.1	8	18	+	14.2069	1.22e-05	0.00859	GAGCGGGAGAG
E2F6	WILDTYPE_BUT_HAS_SNP_DELETION__mrna.noflip.NA__p1@IRX5__chr16:54964603..54964811,+__19.1.0.0.79.1	8	18	+	14.2069	1.22e-05	0.00859	GAGCGGGAGAG
E2F6	WILDTYPE_BUT_HAS_SNP_DELETION__mrna.noflip.NA__p1@IRX5__chr16:54964603..54964811,+__19.1.0.0.75.1	8	18	+	14.2069	1.22e-05	0.00859	GAGCGGGAGAG
E2F6	WILDTYPE_BUT_HAS_SNP_DELETION__mrna.noflip.NA__p1@IRX5__chr16:54964603..54964811,+__19.1.0.0.73.1	8	18	+	14.2069	1.22e-05	0.00859	GAGCGGGAGAG
E2F6	WILDTYPE_BUT_HAS_SNP_DELETION__mrna.noflip.NA__p1@IRX5__chr16:54964603..54964811,+__19.1.0.0.72.1	8	18	+	14.2069	1.22e-05	0.00859	GAGCGGGAGAG
E2F6	WILDTYPE_BUT_HAS_SNP_DELETION__mrna.noflip.NA__p1@IRX5__chr16:54964603..54964811,+__19.1.0.0.69.1	8	18	+	14.2069	1.22e-05	0.00859	GAGCGGGAGAG
E2F6	WILDTYPE_BUT_HAS_SNP_DELETION__mrna.noflip.NA__p1@IRX5__chr16:54964603..54964811,+__19.1.0.0.67.1	8	18	+	14.2069	1.22e-05	0.00859	GAGCGGGAGAG
E2F6	WILDTYPE_BUT_HAS_SNP_DELETION__mrna.noflip.NA__p1@IRX5__chr16:54964603..54964811,+__19.1.0.0.60.1	8	18	+	14.2069	1.22e-05	0.00859	GAGCGGGAGAG
E2F6	WILDTYPE_BUT_HAS_SNP_DELETION__mrna.noflip.NA__p1@IRX5__chr16:54964603..54964811,+__19.1.0.0.57.1	8	18	+	14.2069	1.22e-05	0.00859	GAGCGGGAGAG
E2F6	WILDTYPE_BUT_HAS_SNP_DELETION__mrna.noflip.NA__p1@IRX5__chr16:54964603..54964811,+__19.1.0.0.56.1	8	18	+	14.2069	1.22e-05	0.00859	GAGCGGGAGAG
E2F6	WILDTYPE_BUT_HAS_SNP_DELETION__mrna.noflip.NA__p1@IRX5__chr16:54964603..54964811,+__19.1.0.0.53.1	8	18	+	14.2069	1.22e-05	0.00859	GAGCGGGAGAG
E2F6	WILDTYPE_BUT_HAS_SNP_DELETION__mrna.noflip.NA__p1@IRX5__chr16:54964603..54964811,+__19.1.0.0.51.1	8	18	+	14.2069	1.22e-05	0.00859	GAGCGGGAGAG
E2F6	WILDTYPE_BUT_HAS_SNP_DELETION__mrna.noflip.NA__p1@IRX5__chr16:54964603..54964811,+__19.1.0.0.48.1	8	18	+	14.2069	1.22e-05	0.00859	GAGCGGGAGAG
E2F6	WILDTYPE_BUT_HAS_SNP_DELETION__mrna.noflip.NA__p1@IRX5__chr16:54964603..54964811,+__19.1.0.0.46.1	8	18	+	14.2069	1.22e-05	0.00859	GAGCGGGAGAG
E2F6	WILDTYPE_BUT_HAS_SNP_DELETION__mrna.noflip.NA__p1@IRX5__chr16:54964603..54964811,+__19.1.0.0.42.1	8	18	+	14.2069	1.22e-05	0.00859	GAGCGGGAGAG
E2F6	WILDTYPE_BUT_HAS_SNP_DELETION__mrna.noflip.NA__p1@IRX5__chr16:54964603..54964811,+__19.1.0.0.40.1	8	18	+	14.2069	1.22e-05	0.00859	GAGCGGGAGAG
E2F6	WILDTYPE_BUT_HAS_SNP_DELETION__mrna.noflip.NA__p1@IRX5__chr16:54964603..54964811,+__19.1.0.0.34.1	8	18	+	14.2069	1.22e-05	0.00859	GAGCGGGAGAG
E2F6	WILDTYPE_BUT_HAS_SNP_DELETION__mrna.noflip.NA__p1@IRX5__chr16:54964603..54964811,+__19.1.0.0.36.1	8	18	+	14.2069	1.22e-05	0.00859	GAGCGGGAGAG
E2F6	WILDTYPE_BUT_HAS_SNP_DELETION__mrna.noflip.NA__p1@IRX5__chr16:54964603..54964811,+__19.1.0.0.30.1	8	18	+	14.2069	1.22e-05	0.00859	GAGCGGGAGAG
E2F6	WILDTYPE_BUT_HAS_SNP_DELETION__mrna.noflip.NA__p1@IRX5__chr16:54964603..54964811,+__19.1.0.0.27.1	8	18	+	14.2069	1.22e-05	0.00859	GAGCGGGAGAG
E2F6	WILDTYPE_BUT_HAS_SNP_DELETION__mrna.noflip.NA__p1@IRX5__chr16:54964603..54964811,+__19.1.0.0.25.1	8	18	+	14.2069	1.22e-05	0.00859	GAGCGGGAGAG
E2F6	WILDTYPE_BUT_HAS_SNP_DELETION__mrna.noflip.NA__p1@IRX5__chr16:54964603..54964811,+__19.1.0.0.22.1	8	18	+	14.2069	1.22e-05	0.00859	GAGCGGGAGAG
E2F6	WILDTYPE_BUT_HAS_SNP_DELETION__mrna.noflip.NA__p1@IRX5__chr16:54964603..54964811,+__19.1.0.0.20.1	8	18	+	14.2069	1.22e-05	0.00859	GAGCGGGAGAG
E2F6	WILDTYPE_BUT_HAS_SNP_DELETION__mrna.noflip.NA__p1@IRX5__chr16:54964603..54964811,+__19.1.0.0.19.1	8	18	+	14.2069	1.22e-05	0.00859	GAGCGGGAGAG
E2F6	WILDTYPE_BUT_HAS_SNP_DELETION__mrna.noflip.NA__p1@IRX5__chr16:54964603..54964811,+__19.1.0.0.21.1	8	18	+	14.2069	1.22e-05	0.00859	GAGCGGGAGAG
E2F6	WILDTYPE_SNP_INDIV__mrna.noflip.NA__p1@IRX5__chr16:54964603..54964811,+__19.1.1.0.0.0	8	18	+	14.2069	1.22e-05	0.00859	GAGCGGGAGAG
E2F6	WILDTYPE_BUT_HAS_SNP_DELETION__mrna.noflip.NA__p1@IRX5__chr16:54964603..54964811,+__19.1.0.0.23.1	8	18	+	14.2069	1.22e-05	0.00859	GAGCGGGAGAG
E2F6	WILDTYPE_BUT_HAS_SNP_DELETION__mrna.noflip.NA__p1@IRX5__chr16:54964603..54964811,+__19.1.0.0.26.1	8	18	+	14.2069	1.22e-05	0.00859	GAGCGGGAGAG
E2F6	WILDTYPE_BUT_HAS_SNP_DELETION__mrna.noflip.NA__p1@IRX5__chr16:54964603..54964811,+__19.1.0.0.29.1	8	18	+	14.2069	1.22e-05	0.00859	GAGCGGGAGAG
E2F6	WILDTYPE_BUT_HAS_SNP_DELETION__mrna.noflip.NA__p1@IRX5__chr16:54964603..54964811,+__19.1.0.0.32.1	8	18	+	14.2069	1.22e-05	0.00859	GAGCGGGAGAG
E2F6	WILDTYPE_BUT_HAS_SNP_DELETION__mrna.noflip.NA__p1@IRX5__chr16:54964603..54964811,+__19.1.0.0.39.1	8	18	+	14.2069	1.22e-05	0.00859	GAGCGGGAGAG
E2F6	WILDTYPE_BUT_HAS_SNP_DELETION__mrna.noflip.NA__p1@IRX5__chr16:54964603..54964811,+__19.1.0.0.35.1	8	18	+	14.2069	1.22e-05	0.00859	GAGCGGGAGAG
E2F6	WILDTYPE_BUT_HAS_SNP_DELETION__mrna.noflip.NA__p1@IRX5__chr16:54964603..54964811,+__19.1.0.0.41.1	8	18	+	14.2069	1.22e-05	0.00859	GAGCGGGAGAG
E2F6	WILDTYPE_BUT_HAS_SNP_DELETION__mrna.noflip.NA__p1@IRX5__chr16:54964603..54964811,+__19.1.0.0.45.1	8	18	+	14.2069	1.22e-05	0.00859	GAGCGGGAGAG
E2F6	WILDTYPE_BUT_HAS_SNP_DELETION__mrna.noflip.NA__p1@IRX5__chr16:54964603..54964811,+__19.1.0.0.47.1	8	18	+	14.2069	1.22e-05	0.00859	GAGCGGGAGAG
E2F6	WILDTYPE_BUT_HAS_SNP_DELETION__mrna.noflip.NA__p1@IRX5__chr16:54964603..54964811,+__19.1.0.0.50.1	8	18	+	14.2069	1.22e-05	0.00859	GAGCGGGAGAG
E2F6	WILDTYPE_BUT_HAS_SNP_DELETION__mrna.noflip.NA__p1@IRX5__chr16:54964603..54964811,+__19.1.0.0.52.1	8	18	+	14.2069	1.22e-05	0.00859	GAGCGGGAGAG
E2F6	WILDTYPE_BUT_HAS_SNP_DELETION__mrna.noflip.NA__p1@IRX5__chr16:54964603..54964811,+__19.1.0.0.54.1	8	18	+	14.2069	1.22e-05	0.00859	GAGCGGGAGAG
E2F6	WILDTYPE_BUT_HAS_SNP_DELETION__mrna.noflip.NA__p1@IRX5__chr16:54964603..54964811,+__19.1.0.0.59.1	8	18	+	14.2069	1.22e-05	0.00859	GAGCGGGAGAG
E2F6	WILDTYPE_BUT_HAS_SNP_DELETION__mrna.noflip.NA__p1@IRX5__chr16:54964603..54964811,+__19.1.0.0.62.1	8	18	+	14.2069	1.22e-05	0.00859	GAGCGGGAGAG
E2F6	WILDTYPE_BUT_HAS_SNP_DELETION__mrna.noflip.NA__p1@IRX5__chr16:54964603..54964811,+__19.1.0.0.64.1	8	18	+	14.2069	1.22e-05	0.00859	GAGCGGGAGAG
E2F6	WILDTYPE_BUT_HAS_SNP_DELETION__mrna.noflip.NA__p1@IRX5__chr16:54964603..54964811,+__19.1.0.0.71.1	8	18	+	14.2069	1.22e-05	0.00859	GAGCGGGAGAG
E2F6	WILDTYPE_BUT_HAS_SNP_DELETION__mrna.noflip.NA__p1@IRX5__chr16:54964603..54964811,+__19.1.0.0.74.1	8	18	+	14.2069	1.22e-05	0.00859	GAGCGGGAGAG
E2F6	WILDTYPE_BUT_HAS_SNP_DELETION__mrna.noflip.NA__p1@IRX5__chr16:54964603..54964811,+__19.1.0.0.77.1	8	18	+	14.2069	1.22e-05	0.00859	GAGCGGGAGAG
E2F6	WILDTYPE_BUT_HAS_SNP_DELETION__mrna.noflip.NA__p1@IRX5__chr16:54964603..54964811,+__19.1.0.0.83.1	8	18	+	14.2069	1.22e-05	0.00859	GAGCGGGAGAG
E2F6	WILDTYPE_BUT_HAS_SNP_DELETION__mrna.noflip.NA__p1@IRX5__chr16:54964603..54964811,+__19.1.0.0.85.1	8	18	+	14.2069	1.22e-05	0.00859	GAGCGGGAGAG
E2F6	WILDTYPE_BUT_HAS_SNP_DELETION__mrna.noflip.NA__p1@IRX5__chr16:54964603..54964811,+__19.1.0.0.88.1	8	18	+	14.2069	1.22e-05	0.00859	GAGCGGGAGAG
E2F6	WILDTYPE_BUT_HAS_SNP_DELETION__mrna.noflip.NA__p1@IRX5__chr16:54964603..54964811,+__19.1.0.0.90.1	8	18	+	14.2069	1.22e-05	0.00859	GAGCGGGAGAG
E2F6	WILDTYPE_BUT_HAS_SNP_DELETION__mrna.noflip.NA__p1@IRX5__chr16:54964603..54964811,+__19.1.0.0.96.1	8	18	+	14.2069	1.22e-05	0.00859	GAGCGGGAGAG
E2F6	WILDTYPE_BUT_HAS_SNP_DELETION__mrna.noflip.NA__p1@IRX5__chr16:54964603..54964811,+__19.1.0.0.97.1	8	18	+	14.2069	1.22e-05	0.00859	GAGCGGGAGAG
SP4	WILDTYPE_BUT_HAS_SNP_DELETION__Lincrna.noflip.NA__p1@LINC00467__chr1:211555971..211556179,+__10.1.0.0.29.1	26	42	+	9.6	1.22e-05	0.0482	CCGGCCCCTCCCCTCCC
ETV2	WILDTYPE_BUT_HAS_SNP_DELETION__Antisense.noflip.NA__p1@HOTAIR__chr12:54362420..54362628,-__15.2.0.0.45.1	41	51	+	14.0164	1.22e-05	0.177	AACCGGAAGCC
TBP	WILDTYPE_BUT_HAS_SNP_DELETION__Lincrna.noflip.NA__p1@MALAT1__chr11:65266377..65266585,+__14.2.0.0.21.1	14	28	+	12.8611	1.22e-05	0.0735	CTATAAAACGCCTCG
FOSL1	WILDTYPE_BUT_HAS_SNP_DELETION__Lincrna.noflip.NA__p1@ENST00000513626,p1@uc003kjy.1__chr5:90610184..90610392,-__25.2.0.0.26.1	25	35	-	14.4909	1.22e-05	0.0771	GATGACTCAGA
REST	FLIPPED_DELETION__Lincrna.flip.antisense__p1@CRNDE__chr16:54962763..54962971,+__31.2.0.0.22.1	16	36	-	9.57143	1.22e-05	0.2	GGGAGCTCCTGGGAGAGCGTC
REST	WILDTYPE_BUT_HAS_SNP_DELETION__Lincrna.flip.sense__p1@CRNDE__chr16:54962763..54962971,-__18.1.0.0.93.1	78	98	+	9.57143	1.22e-05	0.2	GGGAGCTCCTGGGAGAGCGTC
Klf12	WILDTYPE_BUT_HAS_SNP_DELETION__Lincrna.flip.sense__p1@LOC400550__chr16:86542457..86542665,-__20.2.0.0.28.1	18	32	-	12.459	1.23e-05	0.133	GGCCACTCCCCCCTC
Klf12	FLIPPED_DELETION__Lincrna.flip.antisense__p1@LOC400550__chr16:86542457..86542665,+__32.1.0.0.86.1	82	96	+	12.459	1.23e-05	0.133	GGCCACTCCCCCCTC
ZNF263	WILDTYPE_BUT_HAS_SNP_DELETION__Lincrna.noflip.NA__p1@LINC00467__chr1:211555971..211556179,+__10.1.0.0.35.1	32	52	-	12.7959	1.23e-05	0.00465	GGGAGGGGAGGGGAGGGGGGG
ZNF263	WILDTYPE_BUT_HAS_SNP_DELETION__Lincrna.noflip.NA__p1@MALAT1__chr11:65266377..65266585,+__14.2.0.0.99.1	82	102	+	12.7959	1.23e-05	0.00465	GGGGCAGGCGGAGCTTGGGAA
Dmbx1	WILDTYPE_BUT_HAS_SNP_DELETION__Antisense.noflip.NA__p1@GAS5__chr1:173837092..173837300,-__8.1.0.0.29.1	20	36	+	13.7895	1.23e-05	1	AGGGGCGGATTAAGGGG
EGR1	WILDTYPE_BUT_HAS_SNP_DELETION__Lincrna.noflip.NA__p1@DLEU1__chr13:50656191..50656399,+__16.2.0.0.17.1	8	21	+	13.5	1.23e-05	0.00517	CCTCCTCCCCCAGG
SMAD2::SMAD3::SMAD4	WILDTYPE_BUT_HAS_SNP_DELETION__Lincrna.noflip.NA__p1@ENST00000483525,p1@uc003dog.2__chr3:70048710..70048918,+__24.2.0.0.98.1	94	106	-	13.6721	1.23e-05	0.4	ATGTCTAGCACTT
RREB1	WILDTYPE_BUT_HAS_SNP_DELETION__Lincrna.noflip.NA__p1@TERC__chr3:169482812..169483020,-__23.1.0.0.64.1	56	75	+	9.02752	1.23e-05	0.00602	CCCCCCAACAGCCCGCCCGA
EGR4	WILDTYPE_BUT_HAS_SNP_DELETION__mrna.flip.sense__p1@CDKN2A__chr9:21994352..21994560,-__28.2.0.0.29.1	19	34	-	13.2364	1.23e-05	0.0302	CCACGCCCGCCCCCTG
EGR4	FLIPPED_DELETION__mrna.flip.antisense__p1@CDKN2A__chr9:21994352..21994560,+__33.1.0.0.86.1	80	95	+	13.2364	1.23e-05	0.0302	CCACGCCCGCCCCCTG
SP8	WILDTYPE_BUT_HAS_SNP_DELETION__mrna.flip.sense__p1@CDKN2A__chr9:21994352..21994560,-__28.1.0.0.35.1	27	38	-	13.5526	1.23e-05	0.0145	CCCCCCCCCACT
SP8	FLIPPED_DELETION__mrna.flip.antisense__p1@CDKN2A__chr9:21994352..21994560,+__33.2.0.0.80.1	76	87	+	13.5526	1.23e-05	0.0145	CCCCCCCCCACT
Tcf12	WILDTYPE_BUT_HAS_SNP_DELETION__Lincrna.noflip.NA__p1@DLEU1__chr13:50656191..50656399,+__16.1.0.0.21.1	18	28	-	14.2653	1.23e-05	0.102	GACAGCTGGGA
POU2F1	WILDTYPE_BUT_HAS_SNP_DELETION__Antisense.noflip.NA__p1@MEG3__chr14:101292281..101292489,+__17.1.0.0.41.1	35	46	-	13.43	1.24e-05	1	TCTATGCAAATT
NFIC::TLX1	WILDTYPE_DELETION__Enhancer.noflip.NA__chr7:130795999-130796263__chr7:130796089..130796297,-__5.2.0.0.34.1	27	40	+	10.2143	1.24e-05	0.225	TGGCAGTACGCAAA
NFE2	WILDTYPE_BUT_HAS_SNP_DELETION__Antisense.noflip.NA__p1@GAS5__chr1:173837092..173837300,-__8.2.0.0.34.1	28	38	-	13.2857	1.24e-05	0.343	GATGAGTCACG
SP2	WILDTYPE_BUT_HAS_SNP_DELETION__Antisense.noflip.NA__p1@PVT1__chr8:128806613..128806821,+__27.1.0.0.91.1	89	103	+	13.5862	1.24e-05	0.00422	GCCGCGCCTCCCCCC
ZNF263	WILDTYPE_BUT_HAS_SNP_DELETION__mrna.noflip.NA__p1@ZBTB37__chr1:173837344..173837552,+__9.1.0.0.27.1	22	42	+	12.7755	1.24e-05	0.00465	GAAGACAGAGAGGGGAGGGGG
ELK3	WILDTYPE_BUT_HAS_SNP_DELETION__mrna.noflip.NA__p1@ZBTB37__chr1:173837344..173837552,+__9.2.0.0.24.1	54	63	-	13.6207	1.24e-05	0.137	CCCGGAAGTG
ELK3	WILDTYPE_BUT_HAS_SNP_DELETION__mrna.noflip.NA__p1@ZBTB37__chr1:173837344..173837552,+__9.2.0.0.30.1	54	63	-	13.6207	1.24e-05	0.137	CCCGGAAGTG
ELK3	WILDTYPE_BUT_HAS_SNP_DELETION__mrna.noflip.NA__p1@ZBTB37__chr1:173837344..173837552,+__9.2.0.0.21.1	54	63	-	13.6207	1.24e-05	0.137	CCCGGAAGTG
ELK3	WILDTYPE_BUT_HAS_SNP_DELETION__mrna.noflip.NA__p1@ZBTB37__chr1:173837344..173837552,+__9.2.0.0.31.1	54	63	-	13.6207	1.24e-05	0.137	CCCGGAAGTG
ELK3	WILDTYPE_BUT_HAS_SNP_DELETION__mrna.noflip.NA__p1@ZBTB37__chr1:173837344..173837552,+__9.2.0.0.34.1	54	63	-	13.6207	1.24e-05	0.137	CCCGGAAGTG
ELK3	WILDTYPE_BUT_HAS_SNP_DELETION__mrna.noflip.NA__p1@ZBTB37__chr1:173837344..173837552,+__9.2.0.0.13.1	54	63	-	13.6207	1.24e-05	0.137	CCCGGAAGTG
ELK3	WILDTYPE_BUT_HAS_SNP_DELETION__mrna.noflip.NA__p1@ZBTB37__chr1:173837344..173837552,+__9.2.0.0.36.1	54	63	-	13.6207	1.24e-05	0.137	CCCGGAAGTG
ELK3	WILDTYPE_BUT_HAS_SNP_DELETION__mrna.noflip.NA__p1@ZBTB37__chr1:173837344..173837552,+__9.2.0.0.17.1	54	63	-	13.6207	1.24e-05	0.137	CCCGGAAGTG
ELK3	WILDTYPE_BUT_HAS_SNP_DELETION__mrna.noflip.NA__p1@ZBTB37__chr1:173837344..173837552,+__9.2.0.0.19.1	54	63	-	13.6207	1.24e-05	0.137	CCCGGAAGTG
ELK3	WILDTYPE_BUT_HAS_SNP_DELETION__mrna.noflip.NA__p1@ZBTB37__chr1:173837344..173837552,+__9.2.0.0.51.1	54	63	-	13.6207	1.24e-05	0.137	CCCGGAAGTG
ELK3	WILDTYPE_BUT_HAS_SNP_DELETION__mrna.noflip.NA__p1@ZBTB37__chr1:173837344..173837552,+__9.2.0.0.26.1	54	63	-	13.6207	1.24e-05	0.137	CCCGGAAGTG
ELK3	WILDTYPE_BUT_HAS_SNP_DELETION__mrna.noflip.NA__p1@ZBTB37__chr1:173837344..173837552,+__9.2.0.0.52.1	54	63	-	13.6207	1.24e-05	0.137	CCCGGAAGTG
ELK3	WILDTYPE_BUT_HAS_SNP_DELETION__mrna.noflip.NA__p1@ZBTB37__chr1:173837344..173837552,+__9.2.0.0.25.1	54	63	-	13.6207	1.24e-05	0.137	CCCGGAAGTG
ELK3	WILDTYPE_BUT_HAS_SNP_DELETION__mrna.noflip.NA__p1@ZBTB37__chr1:173837344..173837552,+__9.2.0.0.22.1	54	63	-	13.6207	1.24e-05	0.137	CCCGGAAGTG
ELK3	WILDTYPE_BUT_HAS_SNP_DELETION__mrna.noflip.NA__p1@ZBTB37__chr1:173837344..173837552,+__9.2.0.0.46.1	54	63	-	13.6207	1.24e-05	0.137	CCCGGAAGTG
ELK3	WILDTYPE_BUT_HAS_SNP_DELETION__mrna.noflip.NA__p1@ZBTB37__chr1:173837344..173837552,+__9.2.0.0.23.1	54	63	-	13.6207	1.24e-05	0.137	CCCGGAAGTG
ELK3	WILDTYPE_BUT_HAS_SNP_DELETION__mrna.noflip.NA__p1@ZBTB37__chr1:173837344..173837552,+__9.2.0.0.11.1	54	63	-	13.6207	1.24e-05	0.137	CCCGGAAGTG
ELK3	WILDTYPE_BUT_HAS_SNP_DELETION__mrna.noflip.NA__p1@ZBTB37__chr1:173837344..173837552,+__9.2.0.0.29.1	54	63	-	13.6207	1.24e-05	0.137	CCCGGAAGTG
ELK3	WILDTYPE_BUT_HAS_SNP_DELETION__mrna.noflip.NA__p1@ZBTB37__chr1:173837344..173837552,+__9.2.0.0.35.1	54	63	-	13.6207	1.24e-05	0.137	CCCGGAAGTG
ELK3	WILDTYPE_BUT_HAS_SNP_DELETION__mrna.noflip.NA__p1@ZBTB37__chr1:173837344..173837552,+__9.2.0.0.15.1	54	63	-	13.6207	1.24e-05	0.137	CCCGGAAGTG
ELK3	WILDTYPE_BUT_HAS_SNP_DELETION__mrna.noflip.NA__p1@ZBTB37__chr1:173837344..173837552,+__9.2.0.0.20.1	54	63	-	13.6207	1.24e-05	0.137	CCCGGAAGTG
ELK3	WILDTYPE_BUT_HAS_SNP_DELETION__mrna.noflip.NA__p1@ZBTB37__chr1:173837344..173837552,+__9.2.0.0.39.1	54	63	-	13.6207	1.24e-05	0.137	CCCGGAAGTG
ELK3	WILDTYPE_BUT_HAS_SNP_DELETION__mrna.noflip.NA__p1@ZBTB37__chr1:173837344..173837552,+__9.2.0.0.40.1	54	63	-	13.6207	1.24e-05	0.137	CCCGGAAGTG
ELK3	WILDTYPE_BUT_HAS_SNP_DELETION__mrna.noflip.NA__p1@ZBTB37__chr1:173837344..173837552,+__9.2.0.0.32.1	54	63	-	13.6207	1.24e-05	0.137	CCCGGAAGTG
ELK3	WILDTYPE_BUT_HAS_SNP_DELETION__mrna.noflip.NA__p1@ZBTB37__chr1:173837344..173837552,+__9.2.0.0.45.1	54	63	-	13.6207	1.24e-05	0.137	CCCGGAAGTG
ELK3	WILDTYPE_BUT_HAS_SNP_DELETION__mrna.noflip.NA__p1@ZBTB37__chr1:173837344..173837552,+__9.2.0.0.91.1	55	64	-	13.6207	1.24e-05	0.137	CCCGGAAGTG
ELK3	WILDTYPE_SNP_INDIV__mrna.noflip.NA__p1@ZBTB37__chr1:173837344..173837552,+__9.2.1.0.0.0	55	64	-	13.6207	1.24e-05	0.137	CCCGGAAGTG
ELK3	WILDTYPE_SNP_INDIV__mrna.noflip.NA__p1@ZBTB37__chr1:173837344..173837552,+__9.2.3.0.0.0	55	64	-	13.6207	1.24e-05	0.137	CCCGGAAGTG
ELK3	WILDTYPE_BUT_HAS_SNP_DELETION__mrna.noflip.NA__p1@ZBTB37__chr1:173837344..173837552,+__9.2.0.0.75.1	55	64	-	13.6207	1.24e-05	0.137	CCCGGAAGTG
ELK3	WILDTYPE_BUT_HAS_SNP_DELETION__mrna.noflip.NA__p1@ZBTB37__chr1:173837344..173837552,+__9.2.0.0.67.1	55	64	-	13.6207	1.24e-05	0.137	CCCGGAAGTG
ELK3	WILDTYPE_BUT_HAS_SNP_DELETION__mrna.noflip.NA__p1@ZBTB37__chr1:173837344..173837552,+__9.2.0.0.65.1	55	64	-	13.6207	1.24e-05	0.137	CCCGGAAGTG
ELK3	WILDTYPE_BUT_HAS_SNP_DELETION__mrna.noflip.NA__p1@ZBTB37__chr1:173837344..173837552,+__9.2.0.0.69.1	55	64	-	13.6207	1.24e-05	0.137	CCCGGAAGTG
ELK3	WILDTYPE_BUT_HAS_SNP_DELETION__mrna.noflip.NA__p1@ZBTB37__chr1:173837344..173837552,+__9.2.0.0.66.1	55	64	-	13.6207	1.24e-05	0.137	CCCGGAAGTG
ELK3	WILDTYPE_BUT_HAS_SNP_DELETION__mrna.noflip.NA__p1@ZBTB37__chr1:173837344..173837552,+__9.2.0.0.71.1	55	64	-	13.6207	1.24e-05	0.137	CCCGGAAGTG
ELK3	WILDTYPE_SNP_INDIV__mrna.noflip.NA__p1@ZBTB37__chr1:173837344..173837552,+__9.2.2.0.0.0	55	64	-	13.6207	1.24e-05	0.137	CCCGGAAGTG
ELK3	WILDTYPE_BUT_HAS_SNP_DELETION__mrna.noflip.NA__p1@ZBTB37__chr1:173837344..173837552,+__9.2.0.0.73.1	55	64	-	13.6207	1.24e-05	0.137	CCCGGAAGTG
ELK3	WILDTYPE_BUT_HAS_SNP_DELETION__mrna.noflip.NA__p1@ZBTB37__chr1:173837344..173837552,+__9.2.0.0.96.1	55	64	-	13.6207	1.24e-05	0.137	CCCGGAAGTG
ELK3	WILDTYPE_BUT_HAS_SNP_DELETION__mrna.noflip.NA__p1@ZBTB37__chr1:173837344..173837552,+__9.2.0.0.87.1	55	64	-	13.6207	1.24e-05	0.137	CCCGGAAGTG
ELK3	WILDTYPE_BUT_HAS_SNP__mrna.noflip.NA__p1@ZBTB37__chr1:173837344..173837552,+__9.2.0.0.0.0	55	64	-	13.6207	1.24e-05	0.137	CCCGGAAGTG
ELK3	WILDTYPE_BUT_HAS_SNP_DELETION__mrna.noflip.NA__p1@ZBTB37__chr1:173837344..173837552,+__9.2.0.0.97.1	55	64	-	13.6207	1.24e-05	0.137	CCCGGAAGTG
ELK3	WILDTYPE_BUT_HAS_SNP_DELETION__mrna.noflip.NA__p1@ZBTB37__chr1:173837344..173837552,+__9.2.0.0.104.1	55	64	-	13.6207	1.24e-05	0.137	CCCGGAAGTG
ELK3	WILDTYPE_BUT_HAS_SNP_DELETION__mrna.noflip.NA__p1@ZBTB37__chr1:173837344..173837552,+__9.2.0.0.70.1	55	64	-	13.6207	1.24e-05	0.137	CCCGGAAGTG
ELK3	WILDTYPE_BUT_HAS_SNP_DELETION__mrna.noflip.NA__p1@ZBTB37__chr1:173837344..173837552,+__9.2.0.0.102.1	55	64	-	13.6207	1.24e-05	0.137	CCCGGAAGTG
ELK3	WILDTYPE_BUT_HAS_SNP_DELETION__mrna.noflip.NA__p1@ZBTB37__chr1:173837344..173837552,+__9.2.0.0.90.1	55	64	-	13.6207	1.24e-05	0.137	CCCGGAAGTG
ELK3	WILDTYPE_BUT_HAS_SNP_DELETION__mrna.noflip.NA__p1@ZBTB37__chr1:173837344..173837552,+__9.2.0.0.85.1	55	64	-	13.6207	1.24e-05	0.137	CCCGGAAGTG
ELK3	WILDTYPE_BUT_HAS_SNP_DELETION__mrna.noflip.NA__p1@ZBTB37__chr1:173837344..173837552,+__9.2.0.0.94.1	55	64	-	13.6207	1.24e-05	0.137	CCCGGAAGTG
TFAP2A(var.3)	WILDTYPE_BUT_HAS_SNP_DELETION__Lincrna.flip.sense__p1@LOC400550__chr16:86542457..86542665,-__20.2.0.0.38.1	37	49	+	13.6885	1.24e-05	0.0367	TCCCCTGTGGGCT
TFAP2A(var.3)	FLIPPED_DELETION__Lincrna.flip.antisense__p1@LOC400550__chr16:86542457..86542665,+__32.1.0.0.77.1	65	77	-	13.6885	1.24e-05	0.0367	TCCCCTGTGGGCT
ZBTB33	WILDTYPE_BUT_HAS_SNP_DELETION__Lincrna.noflip.NA__p1@TERC__chr3:169482812..169483020,-__23.1.0.0.83.1	81	95	-	13.5	1.24e-05	0.0287	CTCTCGTGAGAGTAC
RREB1	WILDTYPE_BUT_HAS_SNP_DELETION__mrna.flip.sense__p1@CDKN2A__chr9:21994352..21994560,-__28.1.0.0.35.1	26	45	-	8.98165	1.25e-05	0.0061	ACCCCCACCCCCCCCCACTC
RREB1	FLIPPED_DELETION__mrna.flip.antisense__p1@CDKN2A__chr9:21994352..21994560,+__33.2.0.0.80.1	69	88	+	8.98165	1.25e-05	0.0061	ACCCCCACCCCCCCCCACTC
LBX2	WILDTYPE_BUT_HAS_SNP_DELETION__mrna.noflip.NA__p1@IRX5__chr16:54964603..54964811,+__19.2.0.0.77.1	72	81	+	11.3729	1.25e-05	1	TCCAATTAGC
PKNOX2	WILDTYPE_SNP_INDIV__Antisense.flip.sense__p1@CDKN2B-AS,p2@MTAP__chr9:21994622..21994830,+__29.2.1.0.0.0	83	94	-	8.72131	1.25e-05	0.19	TGTCAGGTGACA
SP2	WILDTYPE_DELETION__Antisense.flip.sense__p1@CDKN2B-AS,p2@MTAP__chr9:21994622..21994830,+__29.1.0.0.78.1	66	80	+	13.569	1.25e-05	0.00422	CCCCCACCCCCACAC
SP2	FLIPPED_DELETION__Antisense.flip.antisense__p1@CDKN2B-AS,p2@MTAP__chr9:21994622..21994830,-__34.2.0.0.36.1	34	48	-	13.569	1.25e-05	0.00422	CCCCCACCCCCACAC
Klf1	WILDTYPE_BUT_HAS_SNP_DELETION__Lincrna.noflip.NA__p1@ENST00000483525,p1@uc003dog.2__chr3:70048710..70048918,+__24.2.0.0.21.1	28	38	+	13.8333	1.25e-05	0.0715	GGCCACGCCCC
Klf1	WILDTYPE_BUT_HAS_SNP_DELETION__Lincrna.noflip.NA__p1@ENST00000483525,p1@uc003dog.2__chr3:70048710..70048918,+__24.2.0.0.14.1	28	38	+	13.8333	1.25e-05	0.0715	GGCCACGCCCC
Klf1	WILDTYPE_BUT_HAS_SNP_DELETION__Lincrna.noflip.NA__p1@ENST00000483525,p1@uc003dog.2__chr3:70048710..70048918,+__24.2.0.0.20.1	28	38	+	13.8333	1.25e-05	0.0715	GGCCACGCCCC
Klf1	WILDTYPE_BUT_HAS_SNP_DELETION__Lincrna.noflip.NA__p1@ENST00000483525,p1@uc003dog.2__chr3:70048710..70048918,+__24.2.0.0.16.1	28	38	+	13.8333	1.25e-05	0.0715	GGCCACGCCCC
Klf1	WILDTYPE_BUT_HAS_SNP_DELETION__Lincrna.noflip.NA__p1@ENST00000483525,p1@uc003dog.2__chr3:70048710..70048918,+__24.2.0.0.24.1	28	38	+	13.8333	1.25e-05	0.0715	GGCCACGCCCC
Klf1	WILDTYPE_BUT_HAS_SNP_DELETION__Lincrna.noflip.NA__p1@ENST00000483525,p1@uc003dog.2__chr3:70048710..70048918,+__24.2.0.0.17.1	28	38	+	13.8333	1.25e-05	0.0715	GGCCACGCCCC
Klf1	WILDTYPE_BUT_HAS_SNP_DELETION__Lincrna.noflip.NA__p1@ENST00000483525,p1@uc003dog.2__chr3:70048710..70048918,+__24.2.0.0.19.1	28	38	+	13.8333	1.25e-05	0.0715	GGCCACGCCCC
Klf1	WILDTYPE_BUT_HAS_SNP_DELETION__Lincrna.noflip.NA__p1@ENST00000483525,p1@uc003dog.2__chr3:70048710..70048918,+__24.2.0.0.27.1	28	38	+	13.8333	1.25e-05	0.0715	GGCCACGCCCC
Klf1	WILDTYPE_BUT_HAS_SNP_DELETION__Lincrna.noflip.NA__p1@ENST00000483525,p1@uc003dog.2__chr3:70048710..70048918,+__24.2.0.0.11.1	28	38	+	13.8333	1.25e-05	0.0715	GGCCACGCCCC
Klf1	WILDTYPE_BUT_HAS_SNP_DELETION__Lincrna.noflip.NA__p1@ENST00000483525,p1@uc003dog.2__chr3:70048710..70048918,+__24.2.0.0.12.1	28	38	+	13.8333	1.25e-05	0.0715	GGCCACGCCCC
Klf1	WILDTYPE_BUT_HAS_SNP_DELETION__Lincrna.noflip.NA__p1@ENST00000483525,p1@uc003dog.2__chr3:70048710..70048918,+__24.2.0.0.26.1	28	38	+	13.8333	1.25e-05	0.0715	GGCCACGCCCC
Klf1	WILDTYPE_BUT_HAS_SNP_DELETION__Lincrna.noflip.NA__p1@ENST00000483525,p1@uc003dog.2__chr3:70048710..70048918,+__24.2.0.0.100.1	29	39	+	13.8333	1.25e-05	0.0715	GGCCACGCCCC
Klf1	WILDTYPE_SNP_INDIV__Lincrna.noflip.NA__p1@ENST00000483525,p1@uc003dog.2__chr3:70048710..70048918,+__24.2.3.0.0.0	29	39	+	13.8333	1.25e-05	0.0715	GGCCACGCCCC
Klf1	WILDTYPE_BUT_HAS_SNP_DELETION__Lincrna.noflip.NA__p1@ENST00000483525,p1@uc003dog.2__chr3:70048710..70048918,+__24.2.0.0.71.1	29	39	+	13.8333	1.25e-05	0.0715	GGCCACGCCCC
Klf1	WILDTYPE_BUT_HAS_SNP_DELETION__Lincrna.noflip.NA__p1@ENST00000483525,p1@uc003dog.2__chr3:70048710..70048918,+__24.2.0.0.83.1	29	39	+	13.8333	1.25e-05	0.0715	GGCCACGCCCC
Klf1	WILDTYPE_BUT_HAS_SNP_DELETION__Lincrna.noflip.NA__p1@ENST00000483525,p1@uc003dog.2__chr3:70048710..70048918,+__24.2.0.0.76.1	29	39	+	13.8333	1.25e-05	0.0715	GGCCACGCCCC
Klf1	WILDTYPE_BUT_HAS_SNP_DELETION__Lincrna.noflip.NA__p1@ENST00000483525,p1@uc003dog.2__chr3:70048710..70048918,+__24.2.0.0.93.1	29	39	+	13.8333	1.25e-05	0.0715	GGCCACGCCCC
Klf1	WILDTYPE_BUT_HAS_SNP_DELETION__Lincrna.noflip.NA__p1@ENST00000483525,p1@uc003dog.2__chr3:70048710..70048918,+__24.2.0.0.85.1	29	39	+	13.8333	1.25e-05	0.0715	GGCCACGCCCC
Klf1	WILDTYPE_BUT_HAS_SNP_DELETION__Lincrna.noflip.NA__p1@ENST00000483525,p1@uc003dog.2__chr3:70048710..70048918,+__24.2.0.0.103.1	29	39	+	13.8333	1.25e-05	0.0715	GGCCACGCCCC
Klf1	WILDTYPE_BUT_HAS_SNP_DELETION__Lincrna.noflip.NA__p1@ENST00000483525,p1@uc003dog.2__chr3:70048710..70048918,+__24.2.0.0.41.1	29	39	+	13.8333	1.25e-05	0.0715	GGCCACGCCCC
Klf1	WILDTYPE_BUT_HAS_SNP_DELETION__Lincrna.noflip.NA__p1@ENST00000483525,p1@uc003dog.2__chr3:70048710..70048918,+__24.2.0.0.88.1	29	39	+	13.8333	1.25e-05	0.0715	GGCCACGCCCC
Klf1	WILDTYPE_SNP_INDIV__Lincrna.noflip.NA__p1@ENST00000483525,p1@uc003dog.2__chr3:70048710..70048918,+__24.2.1.0.0.0	29	39	+	13.8333	1.25e-05	0.0715	GGCCACGCCCC
Klf1	WILDTYPE_BUT_HAS_SNP_DELETION__Lincrna.noflip.NA__p1@ENST00000483525,p1@uc003dog.2__chr3:70048710..70048918,+__24.2.0.0.80.1	29	39	+	13.8333	1.25e-05	0.0715	GGCCACGCCCC
Klf1	WILDTYPE_BUT_HAS_SNP_DELETION__Lincrna.noflip.NA__p1@ENST00000483525,p1@uc003dog.2__chr3:70048710..70048918,+__24.2.0.0.36.1	29	39	+	13.8333	1.25e-05	0.0715	GGCCACGCCCC
Klf1	WILDTYPE_BUT_HAS_SNP_DELETION__Lincrna.noflip.NA__p1@ENST00000483525,p1@uc003dog.2__chr3:70048710..70048918,+__24.2.0.0.89.1	29	39	+	13.8333	1.25e-05	0.0715	GGCCACGCCCC
Klf1	WILDTYPE_BUT_HAS_SNP_DELETION__Lincrna.noflip.NA__p1@ENST00000483525,p1@uc003dog.2__chr3:70048710..70048918,+__24.2.0.0.62.1	29	39	+	13.8333	1.25e-05	0.0715	GGCCACGCCCC
Klf1	WILDTYPE_BUT_HAS_SNP_DELETION__Lincrna.noflip.NA__p1@ENST00000483525,p1@uc003dog.2__chr3:70048710..70048918,+__24.2.0.0.96.1	29	39	+	13.8333	1.25e-05	0.0715	GGCCACGCCCC
Klf1	WILDTYPE_BUT_HAS_SNP_DELETION__Lincrna.noflip.NA__p1@ENST00000483525,p1@uc003dog.2__chr3:70048710..70048918,+__24.2.0.0.45.1	29	39	+	13.8333	1.25e-05	0.0715	GGCCACGCCCC
Klf1	WILDTYPE_BUT_HAS_SNP_DELETION__Lincrna.noflip.NA__p1@ENST00000483525,p1@uc003dog.2__chr3:70048710..70048918,+__24.2.0.0.46.1	29	39	+	13.8333	1.25e-05	0.0715	GGCCACGCCCC
Klf1	WILDTYPE_BUT_HAS_SNP_DELETION__Lincrna.noflip.NA__p1@ENST00000483525,p1@uc003dog.2__chr3:70048710..70048918,+__24.2.0.0.102.1	29	39	+	13.8333	1.25e-05	0.0715	GGCCACGCCCC
Klf1	WILDTYPE_BUT_HAS_SNP_DELETION__Lincrna.noflip.NA__p1@ENST00000483525,p1@uc003dog.2__chr3:70048710..70048918,+__24.2.0.0.79.1	29	39	+	13.8333	1.25e-05	0.0715	GGCCACGCCCC
Klf1	WILDTYPE_BUT_HAS_SNP_DELETION__Lincrna.noflip.NA__p1@ENST00000483525,p1@uc003dog.2__chr3:70048710..70048918,+__24.2.0.0.94.1	29	39	+	13.8333	1.25e-05	0.0715	GGCCACGCCCC
Klf1	WILDTYPE_BUT_HAS_SNP_DELETION__Lincrna.noflip.NA__p1@ENST00000483525,p1@uc003dog.2__chr3:70048710..70048918,+__24.2.0.0.68.1	29	39	+	13.8333	1.25e-05	0.0715	GGCCACGCCCC
Klf1	WILDTYPE_BUT_HAS_SNP_DELETION__Lincrna.noflip.NA__p1@ENST00000483525,p1@uc003dog.2__chr3:70048710..70048918,+__24.2.0.0.86.1	29	39	+	13.8333	1.25e-05	0.0715	GGCCACGCCCC
Klf1	WILDTYPE_SNP_INDIV__Lincrna.noflip.NA__p1@ENST00000483525,p1@uc003dog.2__chr3:70048710..70048918,+__24.2.2.0.0.0	29	39	+	13.8333	1.25e-05	0.0715	GGCCACGCCCC
Klf1	WILDTYPE_BUT_HAS_SNP_DELETION__Lincrna.noflip.NA__p1@ENST00000483525,p1@uc003dog.2__chr3:70048710..70048918,+__24.2.0.0.78.1	29	39	+	13.8333	1.25e-05	0.0715	GGCCACGCCCC
Klf1	WILDTYPE_BUT_HAS_SNP_DELETION__Lincrna.noflip.NA__p1@ENST00000483525,p1@uc003dog.2__chr3:70048710..70048918,+__24.2.0.0.61.1	29	39	+	13.8333	1.25e-05	0.0715	GGCCACGCCCC
Klf1	WILDTYPE_BUT_HAS_SNP__Lincrna.noflip.NA__p1@ENST00000483525,p1@uc003dog.2__chr3:70048710..70048918,+__24.2.0.0.0.0	29	39	+	13.8333	1.25e-05	0.0715	GGCCACGCCCC
Klf1	WILDTYPE_BUT_HAS_SNP_DELETION__Lincrna.noflip.NA__p1@ENST00000483525,p1@uc003dog.2__chr3:70048710..70048918,+__24.2.0.0.49.1	29	39	+	13.8333	1.25e-05	0.0715	GGCCACGCCCC
Klf1	WILDTYPE_SNP_INDIV__Lincrna.noflip.NA__p1@ENST00000483525,p1@uc003dog.2__chr3:70048710..70048918,+__24.2.5.0.0.0	29	39	+	13.8333	1.25e-05	0.0715	GGCCACGCCCC
Klf1	WILDTYPE_BUT_HAS_SNP_DELETION__Lincrna.noflip.NA__p1@ENST00000483525,p1@uc003dog.2__chr3:70048710..70048918,+__24.2.0.0.51.1	29	39	+	13.8333	1.25e-05	0.0715	GGCCACGCCCC
Klf1	WILDTYPE_BUT_HAS_SNP_DELETION__Lincrna.noflip.NA__p1@ENST00000483525,p1@uc003dog.2__chr3:70048710..70048918,+__24.2.0.0.84.1	29	39	+	13.8333	1.25e-05	0.0715	GGCCACGCCCC
Klf1	WILDTYPE_BUT_HAS_SNP_DELETION__Lincrna.noflip.NA__p1@ENST00000483525,p1@uc003dog.2__chr3:70048710..70048918,+__24.2.0.0.73.1	29	39	+	13.8333	1.25e-05	0.0715	GGCCACGCCCC
Klf1	WILDTYPE_BUT_HAS_SNP_DELETION__Lincrna.noflip.NA__p1@ENST00000483525,p1@uc003dog.2__chr3:70048710..70048918,+__24.2.0.0.101.1	29	39	+	13.8333	1.25e-05	0.0715	GGCCACGCCCC
Klf1	WILDTYPE_BUT_HAS_SNP_DELETION__Lincrna.noflip.NA__p1@ENST00000483525,p1@uc003dog.2__chr3:70048710..70048918,+__24.2.0.0.53.1	29	39	+	13.8333	1.25e-05	0.0715	GGCCACGCCCC
Klf1	WILDTYPE_BUT_HAS_SNP_DELETION__Lincrna.noflip.NA__p1@ENST00000483525,p1@uc003dog.2__chr3:70048710..70048918,+__24.2.0.0.77.1	29	39	+	13.8333	1.25e-05	0.0715	GGCCACGCCCC
Klf1	WILDTYPE_BUT_HAS_SNP_DELETION__Lincrna.noflip.NA__p1@ENST00000483525,p1@uc003dog.2__chr3:70048710..70048918,+__24.2.0.0.87.1	29	39	+	13.8333	1.25e-05	0.0715	GGCCACGCCCC
Klf1	WILDTYPE_BUT_HAS_SNP_DELETION__Lincrna.noflip.NA__p1@ENST00000483525,p1@uc003dog.2__chr3:70048710..70048918,+__24.2.0.0.92.1	29	39	+	13.8333	1.25e-05	0.0715	GGCCACGCCCC
Klf1	WILDTYPE_BUT_HAS_SNP_DELETION__Lincrna.noflip.NA__p1@ENST00000483525,p1@uc003dog.2__chr3:70048710..70048918,+__24.2.0.0.70.1	29	39	+	13.8333	1.25e-05	0.0715	GGCCACGCCCC
Klf1	WILDTYPE_BUT_HAS_SNP_DELETION__Lincrna.noflip.NA__p1@ENST00000483525,p1@uc003dog.2__chr3:70048710..70048918,+__24.2.0.0.97.1	29	39	+	13.8333	1.25e-05	0.0715	GGCCACGCCCC
Klf1	WILDTYPE_SNP_INDIV__Lincrna.noflip.NA__p1@ENST00000483525,p1@uc003dog.2__chr3:70048710..70048918,+__24.2.4.0.0.0	29	39	+	13.8333	1.25e-05	0.0715	GGCCACGCCCC
Klf1	WILDTYPE_BUT_HAS_SNP_DELETION__Lincrna.noflip.NA__p1@ENST00000483525,p1@uc003dog.2__chr3:70048710..70048918,+__24.2.0.0.59.1	29	39	+	13.8333	1.25e-05	0.0715	GGCCACGCCCC
Klf1	WILDTYPE_BUT_HAS_SNP_DELETION__Lincrna.noflip.NA__p1@ENST00000483525,p1@uc003dog.2__chr3:70048710..70048918,+__24.2.0.0.91.1	29	39	+	13.8333	1.25e-05	0.0715	GGCCACGCCCC
Klf1	WILDTYPE_BUT_HAS_SNP_DELETION__Lincrna.noflip.NA__p1@ENST00000483525,p1@uc003dog.2__chr3:70048710..70048918,+__24.2.0.0.69.1	29	39	+	13.8333	1.25e-05	0.0715	GGCCACGCCCC
Klf1	WILDTYPE_BUT_HAS_SNP_DELETION__Lincrna.noflip.NA__p1@ENST00000483525,p1@uc003dog.2__chr3:70048710..70048918,+__24.2.0.0.98.1	29	39	+	13.8333	1.25e-05	0.0715	GGCCACGCCCC
Klf1	WILDTYPE_BUT_HAS_SNP_DELETION__Lincrna.noflip.NA__p1@ENST00000483525,p1@uc003dog.2__chr3:70048710..70048918,+__24.2.0.0.43.1	29	39	+	13.8333	1.25e-05	0.0715	GGCCACGCCCC
Klf1	WILDTYPE_BUT_HAS_SNP_DELETION__Lincrna.noflip.NA__p1@ENST00000483525,p1@uc003dog.2__chr3:70048710..70048918,+__24.2.0.0.90.1	29	39	+	13.8333	1.25e-05	0.0715	GGCCACGCCCC
Klf1	WILDTYPE_BUT_HAS_SNP_DELETION__Lincrna.noflip.NA__p1@ENST00000483525,p1@uc003dog.2__chr3:70048710..70048918,+__24.2.0.0.54.1	29	39	+	13.8333	1.25e-05	0.0715	GGCCACGCCCC
Klf1	WILDTYPE_BUT_HAS_SNP_DELETION__Lincrna.noflip.NA__p1@ENST00000483525,p1@uc003dog.2__chr3:70048710..70048918,+__24.2.0.0.52.1	29	39	+	13.8333	1.25e-05	0.0715	GGCCACGCCCC
Klf1	WILDTYPE_SNP_INDIV__Lincrna.noflip.NA__p1@ENST00000483525,p1@uc003dog.2__chr3:70048710..70048918,+__24.2.6.0.0.0	29	39	+	13.8333	1.25e-05	0.0715	GGCCACGCCCC
Klf1	WILDTYPE_BUT_HAS_SNP_DELETION__Lincrna.noflip.NA__p1@ENST00000483525,p1@uc003dog.2__chr3:70048710..70048918,+__24.2.0.0.104.1	29	39	+	13.8333	1.25e-05	0.0715	GGCCACGCCCC
Klf1	WILDTYPE_BUT_HAS_SNP_DELETION__Lincrna.noflip.NA__p1@ENST00000483525,p1@uc003dog.2__chr3:70048710..70048918,+__24.2.0.0.99.1	29	39	+	13.8333	1.25e-05	0.0715	GGCCACGCCCC
ZNF263	WILDTYPE_BUT_HAS_SNP_DELETION__Lincrna.noflip.NA__p1@LINC00467__chr1:211555971..211556179,+__10.1.0.0.45.1	32	52	-	12.7551	1.25e-05	0.00465	GGGAGGGGGGGGAGGGGAGGG
ZNF263	WILDTYPE_BUT_HAS_SNP_DELETION__Antisense.noflip.NA__p1@GAS5__chr1:173837092..173837300,-__8.1.0.0.25.1	2	22	+	12.7551	1.25e-05	0.00465	CGAGGAAGGGCGGGGAAAAGG
ZNF263	WILDTYPE_SNP_INDIV__Antisense.noflip.NA__p1@GAS5__chr1:173837092..173837300,-__8.1.2.0.0.0	2	22	+	12.7551	1.25e-05	0.00465	CGAGGAAGGGCGGGGAAAAGG
ZNF263	WILDTYPE_BUT_HAS_SNP_DELETION__Antisense.noflip.NA__p1@GAS5__chr1:173837092..173837300,-__8.1.0.0.28.1	2	22	+	12.7551	1.25e-05	0.00465	CGAGGAAGGGCGGGGAAAAGG
ZNF263	WILDTYPE_BUT_HAS_SNP_DELETION__Antisense.noflip.NA__p1@GAS5__chr1:173837092..173837300,-__8.1.0.0.29.1	2	22	+	12.7551	1.25e-05	0.00465	CGAGGAAGGGCGGGGAAAAGG
ZNF263	WILDTYPE_BUT_HAS_SNP_DELETION__Antisense.noflip.NA__p1@GAS5__chr1:173837092..173837300,-__8.1.0.0.32.1	2	22	+	12.7551	1.25e-05	0.00465	CGAGGAAGGGCGGGGAAAAGG
ZNF263	WILDTYPE_BUT_HAS_SNP_DELETION__Antisense.noflip.NA__p1@GAS5__chr1:173837092..173837300,-__8.1.0.0.34.1	2	22	+	12.7551	1.25e-05	0.00465	CGAGGAAGGGCGGGGAAAAGG
ZNF263	WILDTYPE_BUT_HAS_SNP_DELETION__Antisense.noflip.NA__p1@GAS5__chr1:173837092..173837300,-__8.1.0.0.42.1	2	22	+	12.7551	1.25e-05	0.00465	CGAGGAAGGGCGGGGAAAAGG
ZNF263	WILDTYPE_BUT_HAS_SNP_DELETION__Antisense.noflip.NA__p1@GAS5__chr1:173837092..173837300,-__8.1.0.0.45.1	2	22	+	12.7551	1.25e-05	0.00465	CGAGGAAGGGCGGGGAAAAGG
ZNF263	WILDTYPE_BUT_HAS_SNP_DELETION__Antisense.noflip.NA__p1@GAS5__chr1:173837092..173837300,-__8.1.0.0.47.1	2	22	+	12.7551	1.25e-05	0.00465	CGAGGAAGGGCGGGGAAAAGG
ZNF263	WILDTYPE_BUT_HAS_SNP_DELETION__Antisense.noflip.NA__p1@GAS5__chr1:173837092..173837300,-__8.1.0.0.51.1	2	22	+	12.7551	1.25e-05	0.00465	CGAGGAAGGGCGGGGAAAAGG
ZNF263	WILDTYPE_BUT_HAS_SNP_DELETION__Antisense.noflip.NA__p1@GAS5__chr1:173837092..173837300,-__8.1.0.0.53.1	2	22	+	12.7551	1.25e-05	0.00465	CGAGGAAGGGCGGGGAAAAGG
ZNF263	WILDTYPE_BUT_HAS_SNP_DELETION__Antisense.noflip.NA__p1@GAS5__chr1:173837092..173837300,-__8.1.0.0.54.1	2	22	+	12.7551	1.25e-05	0.00465	CGAGGAAGGGCGGGGAAAAGG
ZNF263	WILDTYPE_BUT_HAS_SNP_DELETION__Antisense.noflip.NA__p1@GAS5__chr1:173837092..173837300,-__8.1.0.0.58.1	2	22	+	12.7551	1.25e-05	0.00465	CGAGGAAGGGCGGGGAAAAGG
ZNF263	WILDTYPE_BUT_HAS_SNP_DELETION__Antisense.noflip.NA__p1@GAS5__chr1:173837092..173837300,-__8.1.0.0.61.1	2	22	+	12.7551	1.25e-05	0.00465	CGAGGAAGGGCGGGGAAAAGG
ZNF263	WILDTYPE_BUT_HAS_SNP_DELETION__Antisense.noflip.NA__p1@GAS5__chr1:173837092..173837300,-__8.1.0.0.63.1	2	22	+	12.7551	1.25e-05	0.00465	CGAGGAAGGGCGGGGAAAAGG
ZNF263	WILDTYPE_BUT_HAS_SNP_DELETION__Antisense.noflip.NA__p1@GAS5__chr1:173837092..173837300,-__8.1.0.0.66.1	2	22	+	12.7551	1.25e-05	0.00465	CGAGGAAGGGCGGGGAAAAGG
ZNF263	WILDTYPE_BUT_HAS_SNP_DELETION__Antisense.noflip.NA__p1@GAS5__chr1:173837092..173837300,-__8.1.0.0.69.1	2	22	+	12.7551	1.25e-05	0.00465	CGAGGAAGGGCGGGGAAAAGG
ZNF263	WILDTYPE_BUT_HAS_SNP_DELETION__Antisense.noflip.NA__p1@GAS5__chr1:173837092..173837300,-__8.1.0.0.73.1	2	22	+	12.7551	1.25e-05	0.00465	CGAGGAAGGGCGGGGAAAAGG
ZNF263	WILDTYPE_BUT_HAS_SNP_DELETION__Antisense.noflip.NA__p1@GAS5__chr1:173837092..173837300,-__8.1.0.0.78.1	2	22	+	12.7551	1.25e-05	0.00465	CGAGGAAGGGCGGGGAAAAGG
ZNF263	WILDTYPE_BUT_HAS_SNP_DELETION__Antisense.noflip.NA__p1@GAS5__chr1:173837092..173837300,-__8.1.0.0.82.1	2	22	+	12.7551	1.25e-05	0.00465	CGAGGAAGGGCGGGGAAAAGG
ZNF263	WILDTYPE_BUT_HAS_SNP_DELETION__Antisense.noflip.NA__p1@GAS5__chr1:173837092..173837300,-__8.1.0.0.88.1	2	22	+	12.7551	1.25e-05	0.00465	CGAGGAAGGGCGGGGAAAAGG
ZNF263	WILDTYPE_BUT_HAS_SNP_DELETION__Antisense.noflip.NA__p1@GAS5__chr1:173837092..173837300,-__8.1.0.0.91.1	2	22	+	12.7551	1.25e-05	0.00465	CGAGGAAGGGCGGGGAAAAGG
ZNF263	WILDTYPE_BUT_HAS_SNP_DELETION__Antisense.noflip.NA__p1@GAS5__chr1:173837092..173837300,-__8.1.0.0.93.1	2	22	+	12.7551	1.25e-05	0.00465	CGAGGAAGGGCGGGGAAAAGG
ZNF263	WILDTYPE_BUT_HAS_SNP_DELETION__Antisense.noflip.NA__p1@GAS5__chr1:173837092..173837300,-__8.1.0.0.96.1	2	22	+	12.7551	1.25e-05	0.00465	CGAGGAAGGGCGGGGAAAAGG
ZNF263	WILDTYPE_BUT_HAS_SNP_DELETION__Antisense.noflip.NA__p1@GAS5__chr1:173837092..173837300,-__8.1.0.0.99.1	2	22	+	12.7551	1.25e-05	0.00465	CGAGGAAGGGCGGGGAAAAGG
ZNF263	WILDTYPE_SNP_INDIV__Antisense.noflip.NA__p1@GAS5__chr1:173837092..173837300,-__8.1.1.0.0.0	2	22	+	12.7551	1.25e-05	0.00465	CGAGGAAGGGCGGGGAAAAGG
ZNF263	WILDTYPE_BUT_HAS_SNP_DELETION__Antisense.noflip.NA__p1@GAS5__chr1:173837092..173837300,-__8.1.0.0.102.1	2	22	+	12.7551	1.25e-05	0.00465	CGAGGAAGGGCGGGGAAAAGG
ZNF263	WILDTYPE_BUT_HAS_SNP_DELETION__Antisense.noflip.NA__p1@GAS5__chr1:173837092..173837300,-__8.1.0.0.103.1	2	22	+	12.7551	1.25e-05	0.00465	CGAGGAAGGGCGGGGAAAAGG
ZNF263	WILDTYPE_BUT_HAS_SNP__Antisense.noflip.NA__p1@GAS5__chr1:173837092..173837300,-__8.1.0.0.0.0	2	22	+	12.7551	1.25e-05	0.00465	CGAGGAAGGGCGGGGAAAAGG
ZNF263	WILDTYPE_BUT_HAS_SNP_DELETION__Antisense.noflip.NA__p1@GAS5__chr1:173837092..173837300,-__8.1.0.0.104.1	2	22	+	12.7551	1.25e-05	0.00465	CGAGGAAGGGCGGGGAAAAGG
ZNF263	WILDTYPE_BUT_HAS_SNP_DELETION__Antisense.noflip.NA__p1@GAS5__chr1:173837092..173837300,-__8.1.0.0.100.1	2	22	+	12.7551	1.25e-05	0.00465	CGAGGAAGGGCGGGGAAAAGG
ZNF263	WILDTYPE_BUT_HAS_SNP_DELETION__Antisense.noflip.NA__p1@GAS5__chr1:173837092..173837300,-__8.1.0.0.98.1	2	22	+	12.7551	1.25e-05	0.00465	CGAGGAAGGGCGGGGAAAAGG
ZNF263	WILDTYPE_BUT_HAS_SNP_DELETION__Antisense.noflip.NA__p1@GAS5__chr1:173837092..173837300,-__8.1.0.0.95.1	2	22	+	12.7551	1.25e-05	0.00465	CGAGGAAGGGCGGGGAAAAGG
ZNF263	WILDTYPE_BUT_HAS_SNP_DELETION__Antisense.noflip.NA__p1@GAS5__chr1:173837092..173837300,-__8.1.0.0.92.1	2	22	+	12.7551	1.25e-05	0.00465	CGAGGAAGGGCGGGGAAAAGG
ZNF263	WILDTYPE_BUT_HAS_SNP_DELETION__Antisense.noflip.NA__p1@GAS5__chr1:173837092..173837300,-__8.1.0.0.89.1	2	22	+	12.7551	1.25e-05	0.00465	CGAGGAAGGGCGGGGAAAAGG
ZNF263	WILDTYPE_BUT_HAS_SNP_DELETION__Antisense.noflip.NA__p1@GAS5__chr1:173837092..173837300,-__8.1.0.0.83.1	2	22	+	12.7551	1.25e-05	0.00465	CGAGGAAGGGCGGGGAAAAGG
ZNF263	WILDTYPE_BUT_HAS_SNP_DELETION__Antisense.noflip.NA__p1@GAS5__chr1:173837092..173837300,-__8.1.0.0.80.1	2	22	+	12.7551	1.25e-05	0.00465	CGAGGAAGGGCGGGGAAAAGG
ZNF263	WILDTYPE_BUT_HAS_SNP_DELETION__Antisense.noflip.NA__p1@GAS5__chr1:173837092..173837300,-__8.1.0.0.74.1	2	22	+	12.7551	1.25e-05	0.00465	CGAGGAAGGGCGGGGAAAAGG
ZNF263	WILDTYPE_BUT_HAS_SNP_DELETION__Antisense.noflip.NA__p1@GAS5__chr1:173837092..173837300,-__8.1.0.0.72.1	2	22	+	12.7551	1.25e-05	0.00465	CGAGGAAGGGCGGGGAAAAGG
ZNF263	WILDTYPE_BUT_HAS_SNP_DELETION__Antisense.noflip.NA__p1@GAS5__chr1:173837092..173837300,-__8.1.0.0.70.1	2	22	+	12.7551	1.25e-05	0.00465	CGAGGAAGGGCGGGGAAAAGG
ZNF263	WILDTYPE_BUT_HAS_SNP_DELETION__Antisense.noflip.NA__p1@GAS5__chr1:173837092..173837300,-__8.1.0.0.68.1	2	22	+	12.7551	1.25e-05	0.00465	CGAGGAAGGGCGGGGAAAAGG
ZNF263	WILDTYPE_BUT_HAS_SNP_DELETION__Antisense.noflip.NA__p1@GAS5__chr1:173837092..173837300,-__8.1.0.0.64.1	2	22	+	12.7551	1.25e-05	0.00465	CGAGGAAGGGCGGGGAAAAGG
ZNF263	WILDTYPE_BUT_HAS_SNP_DELETION__Antisense.noflip.NA__p1@GAS5__chr1:173837092..173837300,-__8.1.0.0.62.1	2	22	+	12.7551	1.25e-05	0.00465	CGAGGAAGGGCGGGGAAAAGG
ZNF263	WILDTYPE_BUT_HAS_SNP_DELETION__Antisense.noflip.NA__p1@GAS5__chr1:173837092..173837300,-__8.1.0.0.59.1	2	22	+	12.7551	1.25e-05	0.00465	CGAGGAAGGGCGGGGAAAAGG
ZNF263	WILDTYPE_BUT_HAS_SNP_DELETION__Antisense.noflip.NA__p1@GAS5__chr1:173837092..173837300,-__8.1.0.0.56.1	2	22	+	12.7551	1.25e-05	0.00465	CGAGGAAGGGCGGGGAAAAGG
ZNF263	WILDTYPE_BUT_HAS_SNP_DELETION__Antisense.noflip.NA__p1@GAS5__chr1:173837092..173837300,-__8.1.0.0.55.1	2	22	+	12.7551	1.25e-05	0.00465	CGAGGAAGGGCGGGGAAAAGG
ZNF263	WILDTYPE_BUT_HAS_SNP_DELETION__Antisense.noflip.NA__p1@GAS5__chr1:173837092..173837300,-__8.1.0.0.52.1	2	22	+	12.7551	1.25e-05	0.00465	CGAGGAAGGGCGGGGAAAAGG
ZNF263	WILDTYPE_BUT_HAS_SNP_DELETION__Antisense.noflip.NA__p1@GAS5__chr1:173837092..173837300,-__8.1.0.0.50.1	2	22	+	12.7551	1.25e-05	0.00465	CGAGGAAGGGCGGGGAAAAGG
ZNF263	WILDTYPE_BUT_HAS_SNP_DELETION__Antisense.noflip.NA__p1@GAS5__chr1:173837092..173837300,-__8.1.0.0.49.1	2	22	+	12.7551	1.25e-05	0.00465	CGAGGAAGGGCGGGGAAAAGG
ZNF263	WILDTYPE_BUT_HAS_SNP_DELETION__Antisense.noflip.NA__p1@GAS5__chr1:173837092..173837300,-__8.1.0.0.44.1	2	22	+	12.7551	1.25e-05	0.00465	CGAGGAAGGGCGGGGAAAAGG
ZNF263	WILDTYPE_BUT_HAS_SNP_DELETION__Antisense.noflip.NA__p1@GAS5__chr1:173837092..173837300,-__8.1.0.0.39.1	2	22	+	12.7551	1.25e-05	0.00465	CGAGGAAGGGCGGGGAAAAGG
ZNF263	WILDTYPE_BUT_HAS_SNP_DELETION__Antisense.noflip.NA__p1@GAS5__chr1:173837092..173837300,-__8.1.0.0.38.1	2	22	+	12.7551	1.25e-05	0.00465	CGAGGAAGGGCGGGGAAAAGG
ZNF263	WILDTYPE_BUT_HAS_SNP_DELETION__Antisense.noflip.NA__p1@GAS5__chr1:173837092..173837300,-__8.1.0.0.30.1	2	22	+	12.7551	1.25e-05	0.00465	CGAGGAAGGGCGGGGAAAAGG
ZNF263	WILDTYPE_BUT_HAS_SNP_DELETION__Antisense.noflip.NA__p1@GAS5__chr1:173837092..173837300,-__8.1.0.0.26.1	2	22	+	12.7551	1.25e-05	0.00465	CGAGGAAGGGCGGGGAAAAGG
ZNF263	WILDTYPE_BUT_HAS_SNP_DELETION__Antisense.noflip.NA__p1@GAS5__chr1:173837092..173837300,-__8.1.0.0.21.1	2	22	+	12.7551	1.25e-05	0.00465	CGAGGAAGGGCGGGGAAAAGG
ZNF263	WILDTYPE_BUT_HAS_SNP_DELETION__Antisense.noflip.NA__p1@GAS5__chr1:173837092..173837300,-__8.1.0.0.60.1	2	22	+	12.7551	1.25e-05	0.00465	CGAGGAAGGGCGGGGAAAAGG
ZNF263	WILDTYPE_BUT_HAS_SNP_DELETION__Antisense.noflip.NA__p1@GAS5__chr1:173837092..173837300,-__8.1.0.0.77.1	2	22	+	12.7551	1.25e-05	0.00465	CGAGGAAGGGCGGGGAAAAGG
ZNF263	WILDTYPE_BUT_HAS_SNP_DELETION__Enhancer.noflip.NA__chr11:65187297-65188198__chr11:65187510..65187718,-__1.2.0.0.56.1	43	63	+	12.7551	1.25e-05	0.00465	GGTGGAGCTGGGTGTGAAGGG
NRF1	WILDTYPE_DELETION__Antisense.noflip.NA__p2@FLJ43663__chr7:130794622..130794830,-__26.1.0.0.11.1	8	18	-	13.4182	1.26e-05	0.00568	GCGGCGGCGCG
NRF1	WILDTYPE_DELETION__Antisense.noflip.NA__p2@FLJ43663__chr7:130794622..130794830,-__26.1.0.0.13.1	11	21	-	13.4182	1.26e-05	0.00568	GCGGCGGCGCG
NRF1	WILDTYPE_DELETION__Antisense.noflip.NA__p2@FLJ43663__chr7:130794622..130794830,-__26.1.0.0.16.1	14	24	-	13.4182	1.26e-05	0.00568	GCGGCGGCGCG
EGR3	WILDTYPE_BUT_HAS_SNP_DELETION__Lincrna.noflip.NA__p1@TERC__chr3:169482812..169483020,-__23.2.0.0.32.1	27	41	-	11.2241	1.26e-05	0.0323	GGCCGCCGACGCACG
ZIC4	WILDTYPE_BUT_HAS_SNP_DELETION__Lincrna.noflip.NA__p4@MALAT1__chr11:65265059..65265267,+__13.1.0.0.81.1	76	90	+	13.3273	1.26e-05	0.0467	GCCCCCCCCCGGCGT
ZIC4	WILDTYPE_BUT_HAS_SNP_DELETION__Enhancer.noflip.NA__chr11:65264635-65265953__chr11:65265021..65265229,-__2.1.0.0.90.1	80	94	-	13.3273	1.26e-05	0.0467	GCCCCCCCCCGGCGT
EGR4	WILDTYPE_BUT_HAS_SNP_DELETION__Enhancer.noflip.NA__chr20:47893075-47893400__chr20:47893097..47893305,-__3.2.0.0.14.1	10	25	+	13.2	1.26e-05	0.0307	CCCCGCCCACACCATG
GLIS3	WILDTYPE_DELETION__Antisense.noflip.NA__p2@FLJ43663__chr7:130794622..130794830,-__26.1.0.0.82.1	77	90	+	9.24242	1.26e-05	0.331	CATCCCCCAGGAAG
TFAP2C	WILDTYPE_BUT_HAS_SNP_DELETION__Lincrna.noflip.NA__p1@JPX__chrX:73164003..73164211,+__30.2.0.0.75.1	65	76	+	13.3878	1.26e-05	0.0335	TGCCCTAGGGTA
NFIC::TLX1	WILDTYPE_DELETION__Enhancer.noflip.NA__chr7:130795999-130796263__chr7:130796089..130796297,-__5.2.0.0.36.1	27	40	+	10.1429	1.26e-05	0.225	TGGCAGTGAGCAAA
KLF16	FLIPPED_DELETION__mrna.flip.antisense__p1@CDKN2A__chr9:21994352..21994560,+__33.2.0.0.76.1	74	84	+	13.5517	1.27e-05	0.00811	CACCCACCCCC
KLF16	WILDTYPE_BUT_HAS_SNP_DELETION__mrna.flip.sense__p1@CDKN2A__chr9:21994352..21994560,-__28.1.0.0.36.1	30	40	-	13.5517	1.27e-05	0.00811	CACCCACCCCC
Srebf1(var.2)	WILDTYPE_SNP_INDIV__Antisense.flip.sense__p1@CDKN2B-AS,p2@MTAP__chr9:21994622..21994830,+__29.2.2.0.0.0	84	93	+	13.569	1.27e-05	0.0749	GTCACCTGAT
E2F7	WILDTYPE_BUT_HAS_SNP_DELETION__Lincrna.noflip.NA__p1@ENST00000483525,p1@uc003dog.2__chr3:70048710..70048918,+__24.1.0.0.82.1	80	93	+	2.93443	1.27e-05	0.152	GCTTCCCGCCCAAA
IRF2	WILDTYPE_BUT_HAS_SNP_DELETION__Lincrna.noflip.NA__p1@MALAT1__chr11:65266377..65266585,+__14.1.0.0.18.1	3	20	+	10.2661	1.27e-05	0.0811	GAAAAGTAAAACTAGACC
NRF1	WILDTYPE_BUT_HAS_SNP_DELETION__Enhancer.noflip.NA__chr11:65264635-65265953__chr11:65265021..65265229,-__2.2.0.0.13.1	9	19	+	13.4	1.27e-05	0.00572	GAGCCCGCGCA
NRF1	WILDTYPE_BUT_HAS_SNP_DELETION__Lincrna.noflip.NA__p4@MALAT1__chr11:65265059..65265267,+__13.1.0.0.64.1	57	67	-	13.4	1.27e-05	0.00572	GAGCCCGCGCA
Zfx	WILDTYPE_DELETION__Antisense.noflip.NA__p1@PVT1__chr8:128806613..128806821,+__27.2.0.0.30.1	17	30	-	13.8788	1.27e-05	0.0141	TGCGCTCGGGCCTC
INSM1	WILDTYPE_BUT_HAS_SNP_DELETION__mrna.flip.sense__p1@CDKN2A__chr9:21994352..21994560,-__28.2.0.0.60.1	49	60	+	13.7551	1.27e-05	0.0367	GTTAAGGGGGCG
INSM1	FLIPPED_DELETION__mrna.flip.antisense__p1@CDKN2A__chr9:21994352..21994560,+__33.1.0.0.55.1	54	65	-	13.7551	1.27e-05	0.0367	GTTAAGGGGGCG
Gabpa	WILDTYPE_BUT_HAS_SNP_DELETION__mrna.noflip.NA__p1@ZBTB37__chr1:173837344..173837552,+__9.2.0.0.55.1	52	62	-	13.918	1.27e-05	0.0414	CCGGAAGTAAA
ZNF263	WILDTYPE_DELETION__Lincrna.flip.sense__p1@CRNDE__chr16:54962763..54962971,-__18.2.0.0.21.1	1	21	-	12.7347	1.27e-05	0.00465	GGGGGAGCAGGGCGGGGACGC
ZNF263	FLIPPED_DELETION__mrna.flip.antisense__p1@CDKN2A__chr9:21994352..21994560,+__33.2.0.0.69.1	59	79	-	12.7347	1.27e-05	0.00465	TGGGGTGGGGGGGGGGTGAAG
ZNF263	FLIPPED_DELETION__mrna.flip.antisense__p1@CDKN2A__chr9:21994352..21994560,+__33.2.0.0.60.1	59	79	-	12.7347	1.27e-05	0.00465	TGGGGTGGGGGTGGGGGTGAG
ZNF263	WILDTYPE_DELETION__Antisense.flip.sense__p1@CDKN2B-AS,p2@MTAP__chr9:21994622..21994830,+__29.1.0.0.71.1	64	84	-	12.7347	1.27e-05	0.00465	GATGGTGGTGGGGGGGGGGCG
ZNF263	FLIPPED_DELETION__Antisense.flip.antisense__p1@CDKN2B-AS,p2@MTAP__chr9:21994622..21994830,-__34.2.0.0.44.1	30	50	+	12.7347	1.27e-05	0.00465	GATGGTGGTGGGGGGGGGGCG
ZNF263	WILDTYPE_BUT_HAS_SNP_DELETION__mrna.flip.sense__p1@CDKN2A__chr9:21994352..21994560,-__28.1.0.0.46.1	35	55	+	12.7347	1.27e-05	0.00465	TGGGGTGGGGGGGGGGTGAAG
ZNF263	WILDTYPE_BUT_HAS_SNP_DELETION__mrna.flip.sense__p1@CDKN2A__chr9:21994352..21994560,-__28.1.0.0.54.1	35	55	+	12.7347	1.27e-05	0.00465	TGGGGTGGGGGTGGGGGTGAG
ZNF263	WILDTYPE_BUT_HAS_SNP_DELETION__Lincrna.noflip.NA__p1@TERC__chr3:169482812..169483020,-__23.2.0.0.96.1	87	107	+	12.7347	1.27e-05	0.00465	GAGGGTGGGCTGGGAGGGGTG
ZNF263	FLIPPED_DELETION__Lincrna.flip.antisense__p1@CRNDE__chr16:54962763..54962971,+__31.1.0.0.94.1	93	113	+	12.7347	1.27e-05	0.00465	GGGGGAGCAGGGCGGGGACGC
Bach1::Mafk	WILDTYPE_BUT_HAS_SNP_DELETION__Antisense.noflip.NA__p1@MEG3__chr14:101292281..101292489,+__17.2.0.0.23.1	16	30	-	11.8289	1.27e-05	0.0482	TCTCTGACTCAGCGC
SP4	WILDTYPE_DELETION__Antisense.noflip.NA__p1@PVT1__chr8:128806613..128806821,+__27.2.0.0.70.1	58	74	+	9.47273	1.27e-05	0.0482	CCAGCCCCGCGCCCTCC
ETV1	WILDTYPE_BUT_HAS_SNP_DELETION__mrna.noflip.NA__p1@ZBTB37__chr1:173837344..173837552,+__9.2.0.0.62.1	55	64	-	13.3455	1.27e-05	0.125	TCCGGAAGTG
Klf4	WILDTYPE_SNP_INDIV__Antisense.noflip.NA__p1@ZNFX1-AS1__chr20:47895005..47895213,+__22.2.11.0.0.0	100	109	+	13.7755	1.27e-05	0.013	GGGGTGTGGT
PKNOX2	WILDTYPE_BUT_HAS_SNP_DELETION__Lincrna.noflip.NA__p1@DLEU1__chr13:50656191..50656399,+__16.1.0.0.15.1	18	29	-	8.65574	1.27e-05	0.19	TGACAGCTGTGG
PKNOX2	WILDTYPE_BUT_HAS_SNP_DELETION__Lincrna.noflip.NA__p1@DLEU1__chr13:50656191..50656399,+__16.1.0.0.11.1	18	29	-	8.65574	1.27e-05	0.19	TGACAGCTGTGG
PKNOX2	WILDTYPE_BUT_HAS_SNP_DELETION__Lincrna.noflip.NA__p1@DLEU1__chr13:50656191..50656399,+__16.1.0.0.16.1	18	29	-	8.65574	1.27e-05	0.19	TGACAGCTGTGG
PKNOX2	WILDTYPE_BUT_HAS_SNP_DELETION__Lincrna.noflip.NA__p1@DLEU1__chr13:50656191..50656399,+__16.1.0.0.13.1	18	29	-	8.65574	1.27e-05	0.19	TGACAGCTGTGG
PKNOX2	WILDTYPE_BUT_HAS_SNP_DELETION__Lincrna.noflip.NA__p1@DLEU1__chr13:50656191..50656399,+__16.1.0.0.18.1	18	29	-	8.65574	1.27e-05	0.19	TGACAGCTGTGG
PKNOX2	WILDTYPE_BUT_HAS_SNP_DELETION__Lincrna.noflip.NA__p1@DLEU1__chr13:50656191..50656399,+__16.1.0.0.14.1	18	29	-	8.65574	1.27e-05	0.19	TGACAGCTGTGG
PKNOX2	WILDTYPE_BUT_HAS_SNP_DELETION__Lincrna.noflip.NA__p1@DLEU1__chr13:50656191..50656399,+__16.1.0.0.97.1	19	30	-	8.65574	1.27e-05	0.19	TGACAGCTGTGG
PKNOX2	WILDTYPE_BUT_HAS_SNP_DELETION__Lincrna.noflip.NA__p1@DLEU1__chr13:50656191..50656399,+__16.1.0.0.92.1	19	30	-	8.65574	1.27e-05	0.19	TGACAGCTGTGG
PKNOX2	WILDTYPE_BUT_HAS_SNP_DELETION__Lincrna.noflip.NA__p1@DLEU1__chr13:50656191..50656399,+__16.1.0.0.55.1	19	30	-	8.65574	1.27e-05	0.19	TGACAGCTGTGG
PKNOX2	WILDTYPE_BUT_HAS_SNP_DELETION__Lincrna.noflip.NA__p1@DLEU1__chr13:50656191..50656399,+__16.1.0.0.30.1	19	30	-	8.65574	1.27e-05	0.19	TGACAGCTGTGG
PKNOX2	WILDTYPE_BUT_HAS_SNP_DELETION__Lincrna.noflip.NA__p1@DLEU1__chr13:50656191..50656399,+__16.1.0.0.90.1	19	30	-	8.65574	1.27e-05	0.19	TGACAGCTGTGG
PKNOX2	WILDTYPE_BUT_HAS_SNP_DELETION__Lincrna.noflip.NA__p1@DLEU1__chr13:50656191..50656399,+__16.1.0.0.78.1	19	30	-	8.65574	1.27e-05	0.19	TGACAGCTGTGG
PKNOX2	WILDTYPE_BUT_HAS_SNP_DELETION__Lincrna.noflip.NA__p1@DLEU1__chr13:50656191..50656399,+__16.1.0.0.40.1	19	30	-	8.65574	1.27e-05	0.19	TGACAGCTGTGG
PKNOX2	WILDTYPE_BUT_HAS_SNP_DELETION__Lincrna.noflip.NA__p1@DLEU1__chr13:50656191..50656399,+__16.1.0.0.75.1	19	30	-	8.65574	1.27e-05	0.19	TGACAGCTGTGG
PKNOX2	WILDTYPE_SNP_INDIV__Lincrna.noflip.NA__p1@DLEU1__chr13:50656191..50656399,+__16.1.2.0.0.0	19	30	-	8.65574	1.27e-05	0.19	TGACAGCTGTGG
PKNOX2	WILDTYPE_BUT_HAS_SNP_DELETION__Lincrna.noflip.NA__p1@DLEU1__chr13:50656191..50656399,+__16.1.0.0.32.1	19	30	-	8.65574	1.27e-05	0.19	TGACAGCTGTGG
PKNOX2	WILDTYPE_BUT_HAS_SNP_DELETION__Lincrna.noflip.NA__p1@DLEU1__chr13:50656191..50656399,+__16.1.0.0.85.1	19	30	-	8.65574	1.27e-05	0.19	TGACAGCTGTGG
PKNOX2	WILDTYPE_BUT_HAS_SNP_DELETION__Lincrna.noflip.NA__p1@DLEU1__chr13:50656191..50656399,+__16.1.0.0.63.1	19	30	-	8.65574	1.27e-05	0.19	TGACAGCTGTGG
PKNOX2	WILDTYPE_BUT_HAS_SNP_DELETION__Lincrna.noflip.NA__p1@DLEU1__chr13:50656191..50656399,+__16.1.0.0.70.1	19	30	-	8.65574	1.27e-05	0.19	TGACAGCTGTGG
PKNOX2	WILDTYPE_BUT_HAS_SNP_DELETION__Lincrna.noflip.NA__p1@DLEU1__chr13:50656191..50656399,+__16.1.0.0.98.1	19	30	-	8.65574	1.27e-05	0.19	TGACAGCTGTGG
PKNOX2	WILDTYPE_SNP_INDIV__Lincrna.noflip.NA__p1@DLEU1__chr13:50656191..50656399,+__16.1.4.0.0.0	19	30	-	8.65574	1.27e-05	0.19	TGACAGCTGTGG
PKNOX2	WILDTYPE_BUT_HAS_SNP_DELETION__Lincrna.noflip.NA__p1@DLEU1__chr13:50656191..50656399,+__16.1.0.0.81.1	19	30	-	8.65574	1.27e-05	0.19	TGACAGCTGTGG
PKNOX2	WILDTYPE_BUT_HAS_SNP_DELETION__Lincrna.noflip.NA__p1@DLEU1__chr13:50656191..50656399,+__16.1.0.0.88.1	19	30	-	8.65574	1.27e-05	0.19	TGACAGCTGTGG
PKNOX2	WILDTYPE_BUT_HAS_SNP_DELETION__Lincrna.noflip.NA__p1@DLEU1__chr13:50656191..50656399,+__16.1.0.0.41.1	19	30	-	8.65574	1.27e-05	0.19	TGACAGCTGTGG
PKNOX2	WILDTYPE_BUT_HAS_SNP_DELETION__Lincrna.noflip.NA__p1@DLEU1__chr13:50656191..50656399,+__16.1.0.0.76.1	19	30	-	8.65574	1.27e-05	0.19	TGACAGCTGTGG
PKNOX2	WILDTYPE_BUT_HAS_SNP_DELETION__Lincrna.noflip.NA__p1@DLEU1__chr13:50656191..50656399,+__16.1.0.0.56.1	19	30	-	8.65574	1.27e-05	0.19	TGACAGCTGTGG
PKNOX2	WILDTYPE_BUT_HAS_SNP_DELETION__Lincrna.noflip.NA__p1@DLEU1__chr13:50656191..50656399,+__16.1.0.0.94.1	19	30	-	8.65574	1.27e-05	0.19	TGACAGCTGTGG
PKNOX2	WILDTYPE_BUT_HAS_SNP_DELETION__Lincrna.noflip.NA__p1@DLEU1__chr13:50656191..50656399,+__16.1.0.0.53.1	19	30	-	8.65574	1.27e-05	0.19	TGACAGCTGTGG
PKNOX2	WILDTYPE_BUT_HAS_SNP_DELETION__Lincrna.noflip.NA__p1@DLEU1__chr13:50656191..50656399,+__16.1.0.0.60.1	19	30	-	8.65574	1.27e-05	0.19	TGACAGCTGTGG
PKNOX2	WILDTYPE_BUT_HAS_SNP_DELETION__Lincrna.noflip.NA__p1@DLEU1__chr13:50656191..50656399,+__16.1.0.0.37.1	19	30	-	8.65574	1.27e-05	0.19	TGACAGCTGTGG
PKNOX2	WILDTYPE_BUT_HAS_SNP_DELETION__Lincrna.noflip.NA__p1@DLEU1__chr13:50656191..50656399,+__16.1.0.0.51.1	19	30	-	8.65574	1.27e-05	0.19	TGACAGCTGTGG
PKNOX2	WILDTYPE_BUT_HAS_SNP_DELETION__Lincrna.noflip.NA__p1@DLEU1__chr13:50656191..50656399,+__16.1.0.0.33.1	19	30	-	8.65574	1.27e-05	0.19	TGACAGCTGTGG
PKNOX2	WILDTYPE_BUT_HAS_SNP_DELETION__Lincrna.noflip.NA__p1@DLEU1__chr13:50656191..50656399,+__16.1.0.0.43.1	19	30	-	8.65574	1.27e-05	0.19	TGACAGCTGTGG
PKNOX2	WILDTYPE_BUT_HAS_SNP_DELETION__Lincrna.noflip.NA__p1@DLEU1__chr13:50656191..50656399,+__16.1.0.0.80.1	19	30	-	8.65574	1.27e-05	0.19	TGACAGCTGTGG
PKNOX2	WILDTYPE_BUT_HAS_SNP_DELETION__Lincrna.noflip.NA__p1@DLEU1__chr13:50656191..50656399,+__16.1.0.0.45.1	19	30	-	8.65574	1.27e-05	0.19	TGACAGCTGTGG
PKNOX2	WILDTYPE_BUT_HAS_SNP_DELETION__Lincrna.noflip.NA__p1@DLEU1__chr13:50656191..50656399,+__16.1.0.0.82.1	19	30	-	8.65574	1.27e-05	0.19	TGACAGCTGTGG
PKNOX2	WILDTYPE_BUT_HAS_SNP_DELETION__Lincrna.noflip.NA__p1@DLEU1__chr13:50656191..50656399,+__16.1.0.0.66.1	19	30	-	8.65574	1.27e-05	0.19	TGACAGCTGTGG
PKNOX2	WILDTYPE_BUT_HAS_SNP_DELETION__Lincrna.noflip.NA__p1@DLEU1__chr13:50656191..50656399,+__16.1.0.0.68.1	19	30	-	8.65574	1.27e-05	0.19	TGACAGCTGTGG
PKNOX2	WILDTYPE_BUT_HAS_SNP_DELETION__Lincrna.noflip.NA__p1@DLEU1__chr13:50656191..50656399,+__16.1.0.0.58.1	19	30	-	8.65574	1.27e-05	0.19	TGACAGCTGTGG
PKNOX2	WILDTYPE_BUT_HAS_SNP__Lincrna.noflip.NA__p1@DLEU1__chr13:50656191..50656399,+__16.1.0.0.0.0	19	30	-	8.65574	1.27e-05	0.19	TGACAGCTGTGG
PKNOX2	WILDTYPE_BUT_HAS_SNP_DELETION__Lincrna.noflip.NA__p1@DLEU1__chr13:50656191..50656399,+__16.1.0.0.77.1	19	30	-	8.65574	1.27e-05	0.19	TGACAGCTGTGG
PKNOX2	WILDTYPE_BUT_HAS_SNP_DELETION__Lincrna.noflip.NA__p1@DLEU1__chr13:50656191..50656399,+__16.1.0.0.59.1	19	30	-	8.65574	1.27e-05	0.19	TGACAGCTGTGG
PKNOX2	WILDTYPE_BUT_HAS_SNP_DELETION__Lincrna.noflip.NA__p1@DLEU1__chr13:50656191..50656399,+__16.1.0.0.67.1	19	30	-	8.65574	1.27e-05	0.19	TGACAGCTGTGG
PKNOX2	WILDTYPE_BUT_HAS_SNP_DELETION__Lincrna.noflip.NA__p1@DLEU1__chr13:50656191..50656399,+__16.1.0.0.84.1	19	30	-	8.65574	1.27e-05	0.19	TGACAGCTGTGG
PKNOX2	WILDTYPE_BUT_HAS_SNP_DELETION__Lincrna.noflip.NA__p1@DLEU1__chr13:50656191..50656399,+__16.1.0.0.89.1	19	30	-	8.65574	1.27e-05	0.19	TGACAGCTGTGG
PKNOX2	WILDTYPE_BUT_HAS_SNP_DELETION__Lincrna.noflip.NA__p1@DLEU1__chr13:50656191..50656399,+__16.1.0.0.34.1	19	30	-	8.65574	1.27e-05	0.19	TGACAGCTGTGG
PKNOX2	WILDTYPE_BUT_HAS_SNP_DELETION__Lincrna.noflip.NA__p1@DLEU1__chr13:50656191..50656399,+__16.1.0.0.79.1	19	30	-	8.65574	1.27e-05	0.19	TGACAGCTGTGG
PKNOX2	WILDTYPE_BUT_HAS_SNP_DELETION__Lincrna.noflip.NA__p1@DLEU1__chr13:50656191..50656399,+__16.1.0.0.36.1	19	30	-	8.65574	1.27e-05	0.19	TGACAGCTGTGG
PKNOX2	WILDTYPE_BUT_HAS_SNP_DELETION__Lincrna.noflip.NA__p1@DLEU1__chr13:50656191..50656399,+__16.1.0.0.104.1	19	30	-	8.65574	1.27e-05	0.19	TGACAGCTGTGG
PKNOX2	WILDTYPE_BUT_HAS_SNP_DELETION__Lincrna.noflip.NA__p1@DLEU1__chr13:50656191..50656399,+__16.1.0.0.39.1	19	30	-	8.65574	1.27e-05	0.19	TGACAGCTGTGG
PKNOX2	WILDTYPE_BUT_HAS_SNP_DELETION__Lincrna.noflip.NA__p1@DLEU1__chr13:50656191..50656399,+__16.1.0.0.69.1	19	30	-	8.65574	1.27e-05	0.19	TGACAGCTGTGG
PKNOX2	WILDTYPE_SNP_INDIV__Lincrna.noflip.NA__p1@DLEU1__chr13:50656191..50656399,+__16.1.1.0.0.0	19	30	-	8.65574	1.27e-05	0.19	TGACAGCTGTGG
PKNOX2	WILDTYPE_BUT_HAS_SNP_DELETION__Lincrna.noflip.NA__p1@DLEU1__chr13:50656191..50656399,+__16.1.0.0.83.1	19	30	-	8.65574	1.27e-05	0.19	TGACAGCTGTGG
PKNOX2	WILDTYPE_SNP_INDIV__Lincrna.noflip.NA__p1@DLEU1__chr13:50656191..50656399,+__16.1.3.0.0.0	19	30	-	8.65574	1.27e-05	0.19	TGACAGCTGTGG
PKNOX2	WILDTYPE_BUT_HAS_SNP_DELETION__Lincrna.noflip.NA__p1@DLEU1__chr13:50656191..50656399,+__16.1.0.0.54.1	19	30	-	8.65574	1.27e-05	0.19	TGACAGCTGTGG
EGR3	WILDTYPE_BUT_HAS_SNP_DELETION__Enhancer.noflip.NA__chr11:65264635-65265953__chr11:65265021..65265229,-__2.1.0.0.38.1	28	42	-	11.1897	1.27e-05	0.0323	TCCCCCCCCCGCTCT
EGR3	WILDTYPE_BUT_HAS_SNP_DELETION__Lincrna.noflip.NA__p4@MALAT1__chr11:65265059..65265267,+__13.2.0.0.39.1	34	48	+	11.1897	1.27e-05	0.0323	TCCCCCCCCCGCTCT
Rarg(var.2)	CONTROL_SNP_INDIV__control.noflip.NA__p1@S100A4__chr1:153518247..153518455,-__7.2.4.0.0.0	45	61	+	1.87273	1.28e-05	1	GGGGTAAAAATAGGTCA
KLF16	WILDTYPE_BUT_HAS_SNP_DELETION__Lincrna.noflip.NA__p1@LINC00467__chr1:211555971..211556179,+__10.1.0.0.18.1	29	39	+	13.5345	1.28e-05	0.00811	GCCCCTCCCCT
KLF16	WILDTYPE_BUT_HAS_SNP_DELETION__Lincrna.noflip.NA__p1@LINC00467__chr1:211555971..211556179,+__10.1.0.0.14.1	29	39	+	13.5345	1.28e-05	0.00811	GCCCCTCCCCT
KLF16	WILDTYPE_BUT_HAS_SNP_DELETION__Lincrna.noflip.NA__p1@LINC00467__chr1:211555971..211556179,+__10.1.0.0.15.1	29	39	+	13.5345	1.28e-05	0.00811	GCCCCTCCCCT
KLF16	WILDTYPE_BUT_HAS_SNP_DELETION__Lincrna.noflip.NA__p1@LINC00467__chr1:211555971..211556179,+__10.1.0.0.13.1	29	39	+	13.5345	1.28e-05	0.00811	GCCCCTCCCCT
KLF16	WILDTYPE_BUT_HAS_SNP_DELETION__Lincrna.noflip.NA__p1@LINC00467__chr1:211555971..211556179,+__10.1.0.0.21.1	29	39	+	13.5345	1.28e-05	0.00811	GCCCCTCCCCT
KLF16	WILDTYPE_BUT_HAS_SNP_DELETION__Lincrna.noflip.NA__p1@LINC00467__chr1:211555971..211556179,+__10.1.0.0.17.1	29	39	+	13.5345	1.28e-05	0.00811	GCCCCTCCCCT
KLF16	WILDTYPE_BUT_HAS_SNP_DELETION__Lincrna.noflip.NA__p1@LINC00467__chr1:211555971..211556179,+__10.1.0.0.29.1	29	39	+	13.5345	1.28e-05	0.00811	GCCCCTCCCCT
KLF16	WILDTYPE_BUT_HAS_SNP_DELETION__Lincrna.noflip.NA__p1@LINC00467__chr1:211555971..211556179,+__10.1.0.0.24.1	29	39	+	13.5345	1.28e-05	0.00811	GCCCCTCCCCT
KLF16	WILDTYPE_BUT_HAS_SNP_DELETION__Lincrna.noflip.NA__p1@LINC00467__chr1:211555971..211556179,+__10.1.0.0.22.1	29	39	+	13.5345	1.28e-05	0.00811	GCCCCTCCCCT
KLF16	WILDTYPE_BUT_HAS_SNP_DELETION__Lincrna.noflip.NA__p1@LINC00467__chr1:211555971..211556179,+__10.1.0.0.28.1	29	39	+	13.5345	1.28e-05	0.00811	GCCCCTCCCCT
KLF16	WILDTYPE_BUT_HAS_SNP_DELETION__Lincrna.noflip.NA__p1@LINC00467__chr1:211555971..211556179,+__10.1.0.0.23.1	29	39	+	13.5345	1.28e-05	0.00811	GCCCCTCCCCT
KLF16	WILDTYPE_BUT_HAS_SNP_DELETION__Lincrna.noflip.NA__p1@LINC00467__chr1:211555971..211556179,+__10.1.0.0.11.1	29	39	+	13.5345	1.28e-05	0.00811	GCCCCTCCCCT
KLF16	WILDTYPE_BUT_HAS_SNP_DELETION__Lincrna.noflip.NA__p1@LINC00467__chr1:211555971..211556179,+__10.1.0.0.20.1	29	39	+	13.5345	1.28e-05	0.00811	GCCCCTCCCCT
KLF16	WILDTYPE_BUT_HAS_SNP_DELETION__Lincrna.noflip.NA__p1@LINC00467__chr1:211555971..211556179,+__10.1.0.0.55.1	30	40	+	13.5345	1.28e-05	0.00811	GCCCCTCCCCT
KLF16	WILDTYPE_BUT_HAS_SNP_DELETION__Lincrna.noflip.NA__p1@LINC00467__chr1:211555971..211556179,+__10.1.0.0.51.1	30	40	+	13.5345	1.28e-05	0.00811	GCCCCTCCCCT
KLF16	WILDTYPE_BUT_HAS_SNP_DELETION__Lincrna.noflip.NA__p1@LINC00467__chr1:211555971..211556179,+__10.1.0.0.86.1	30	40	+	13.5345	1.28e-05	0.00811	GCCCCTCCCCT
KLF16	WILDTYPE_SNP_INDIV__Lincrna.noflip.NA__p1@LINC00467__chr1:211555971..211556179,+__10.1.2.0.0.0	30	40	+	13.5345	1.28e-05	0.00811	GCCCCTCCCCT
KLF16	WILDTYPE_BUT_HAS_SNP_DELETION__Lincrna.noflip.NA__p1@LINC00467__chr1:211555971..211556179,+__10.1.0.0.46.1	30	40	+	13.5345	1.28e-05	0.00811	GCCCCTCCCCT
KLF16	WILDTYPE_BUT_HAS_SNP_DELETION__Lincrna.noflip.NA__p1@LINC00467__chr1:211555971..211556179,+__10.1.0.0.77.1	30	40	+	13.5345	1.28e-05	0.00811	GCCCCTCCCCT
KLF16	WILDTYPE_BUT_HAS_SNP_DELETION__Lincrna.noflip.NA__p1@LINC00467__chr1:211555971..211556179,+__10.1.0.0.69.1	30	40	+	13.5345	1.28e-05	0.00811	GCCCCTCCCCT
KLF16	WILDTYPE_BUT_HAS_SNP_DELETION__Lincrna.noflip.NA__p1@LINC00467__chr1:211555971..211556179,+__10.1.0.0.66.1	30	40	+	13.5345	1.28e-05	0.00811	GCCCCTCCCCT
KLF16	WILDTYPE_BUT_HAS_SNP_DELETION__Lincrna.noflip.NA__p1@LINC00467__chr1:211555971..211556179,+__10.1.0.0.62.1	30	40	+	13.5345	1.28e-05	0.00811	GCCCCTCCCCT
KLF16	WILDTYPE_BUT_HAS_SNP_DELETION__Lincrna.noflip.NA__p1@LINC00467__chr1:211555971..211556179,+__10.1.0.0.95.1	30	40	+	13.5345	1.28e-05	0.00811	GCCCCTCCCCT
KLF16	WILDTYPE_BUT_HAS_SNP_DELETION__Lincrna.noflip.NA__p1@LINC00467__chr1:211555971..211556179,+__10.1.0.0.63.1	30	40	+	13.5345	1.28e-05	0.00811	GCCCCTCCCCT
KLF16	WILDTYPE_BUT_HAS_SNP_DELETION__Lincrna.noflip.NA__p1@LINC00467__chr1:211555971..211556179,+__10.1.0.0.71.1	30	40	+	13.5345	1.28e-05	0.00811	GCCCCTCCCCT
KLF16	WILDTYPE_BUT_HAS_SNP_DELETION__Lincrna.noflip.NA__p1@LINC00467__chr1:211555971..211556179,+__10.1.0.0.99.1	30	40	+	13.5345	1.28e-05	0.00811	GCCCCTCCCCT
KLF16	WILDTYPE_BUT_HAS_SNP_DELETION__Lincrna.noflip.NA__p1@LINC00467__chr1:211555971..211556179,+__10.1.0.0.73.1	30	40	+	13.5345	1.28e-05	0.00811	GCCCCTCCCCT
KLF16	WILDTYPE_BUT_HAS_SNP_DELETION__Lincrna.noflip.NA__p1@LINC00467__chr1:211555971..211556179,+__10.1.0.0.80.1	30	40	+	13.5345	1.28e-05	0.00811	GCCCCTCCCCT
KLF16	WILDTYPE_BUT_HAS_SNP_DELETION__Lincrna.noflip.NA__p1@LINC00467__chr1:211555971..211556179,+__10.1.0.0.84.1	30	40	+	13.5345	1.28e-05	0.00811	GCCCCTCCCCT
KLF16	WILDTYPE_BUT_HAS_SNP_DELETION__Lincrna.noflip.NA__p1@LINC00467__chr1:211555971..211556179,+__10.1.0.0.93.1	30	40	+	13.5345	1.28e-05	0.00811	GCCCCTCCCCT
KLF16	WILDTYPE_BUT_HAS_SNP_DELETION__Lincrna.noflip.NA__p1@LINC00467__chr1:211555971..211556179,+__10.1.0.0.97.1	30	40	+	13.5345	1.28e-05	0.00811	GCCCCTCCCCT
KLF16	WILDTYPE_BUT_HAS_SNP_DELETION__Lincrna.noflip.NA__p1@LINC00467__chr1:211555971..211556179,+__10.1.0.0.100.1	30	40	+	13.5345	1.28e-05	0.00811	GCCCCTCCCCT
KLF16	WILDTYPE_BUT_HAS_SNP_DELETION__Lincrna.noflip.NA__p1@LINC00467__chr1:211555971..211556179,+__10.1.0.0.103.1	30	40	+	13.5345	1.28e-05	0.00811	GCCCCTCCCCT
KLF16	WILDTYPE_BUT_HAS_SNP__Lincrna.noflip.NA__p1@LINC00467__chr1:211555971..211556179,+__10.1.0.0.0.0	30	40	+	13.5345	1.28e-05	0.00811	GCCCCTCCCCT
KLF16	WILDTYPE_BUT_HAS_SNP_DELETION__Lincrna.noflip.NA__p1@LINC00467__chr1:211555971..211556179,+__10.1.0.0.102.1	30	40	+	13.5345	1.28e-05	0.00811	GCCCCTCCCCT
KLF16	WILDTYPE_BUT_HAS_SNP_DELETION__Lincrna.noflip.NA__p1@LINC00467__chr1:211555971..211556179,+__10.1.0.0.41.1	30	40	+	13.5345	1.28e-05	0.00811	GCCCCTCCCCT
KLF16	WILDTYPE_BUT_HAS_SNP_DELETION__Lincrna.noflip.NA__p1@LINC00467__chr1:211555971..211556179,+__10.1.0.0.91.1	30	40	+	13.5345	1.28e-05	0.00811	GCCCCTCCCCT
KLF16	WILDTYPE_BUT_HAS_SNP_DELETION__Lincrna.noflip.NA__p1@LINC00467__chr1:211555971..211556179,+__10.1.0.0.89.1	30	40	+	13.5345	1.28e-05	0.00811	GCCCCTCCCCT
KLF16	WILDTYPE_BUT_HAS_SNP_DELETION__Lincrna.noflip.NA__p1@LINC00467__chr1:211555971..211556179,+__10.1.0.0.101.1	30	40	+	13.5345	1.28e-05	0.00811	GCCCCTCCCCT
KLF16	WILDTYPE_BUT_HAS_SNP_DELETION__Lincrna.noflip.NA__p1@LINC00467__chr1:211555971..211556179,+__10.1.0.0.82.1	30	40	+	13.5345	1.28e-05	0.00811	GCCCCTCCCCT
KLF16	WILDTYPE_SNP_INDIV__Lincrna.noflip.NA__p1@LINC00467__chr1:211555971..211556179,+__10.1.3.0.0.0	30	40	+	13.5345	1.28e-05	0.00811	GCCCCTCCCCT
KLF16	WILDTYPE_BUT_HAS_SNP_DELETION__Lincrna.noflip.NA__p1@LINC00467__chr1:211555971..211556179,+__10.1.0.0.79.1	30	40	+	13.5345	1.28e-05	0.00811	GCCCCTCCCCT
KLF16	WILDTYPE_SNP_INDIV__Lincrna.noflip.NA__p1@LINC00467__chr1:211555971..211556179,+__10.1.4.0.0.0	30	40	+	13.5345	1.28e-05	0.00811	GCCCCTCCCCT
KLF16	WILDTYPE_BUT_HAS_SNP_DELETION__Lincrna.noflip.NA__p1@LINC00467__chr1:211555971..211556179,+__10.1.0.0.76.1	30	40	+	13.5345	1.28e-05	0.00811	GCCCCTCCCCT
KLF16	WILDTYPE_BUT_HAS_SNP_DELETION__Lincrna.noflip.NA__p1@LINC00467__chr1:211555971..211556179,+__10.1.0.0.74.1	30	40	+	13.5345	1.28e-05	0.00811	GCCCCTCCCCT
KLF16	WILDTYPE_BUT_HAS_SNP_DELETION__Lincrna.noflip.NA__p1@LINC00467__chr1:211555971..211556179,+__10.1.0.0.72.1	30	40	+	13.5345	1.28e-05	0.00811	GCCCCTCCCCT
KLF16	WILDTYPE_BUT_HAS_SNP_DELETION__Lincrna.noflip.NA__p1@LINC00467__chr1:211555971..211556179,+__10.1.0.0.70.1	30	40	+	13.5345	1.28e-05	0.00811	GCCCCTCCCCT
KLF16	WILDTYPE_BUT_HAS_SNP_DELETION__Lincrna.noflip.NA__p1@LINC00467__chr1:211555971..211556179,+__10.1.0.0.104.1	30	40	+	13.5345	1.28e-05	0.00811	GCCCCTCCCCT
KLF16	WILDTYPE_BUT_HAS_SNP_DELETION__Lincrna.noflip.NA__p1@LINC00467__chr1:211555971..211556179,+__10.1.0.0.68.1	30	40	+	13.5345	1.28e-05	0.00811	GCCCCTCCCCT
KLF16	WILDTYPE_BUT_HAS_SNP_DELETION__Lincrna.noflip.NA__p1@LINC00467__chr1:211555971..211556179,+__10.1.0.0.67.1	30	40	+	13.5345	1.28e-05	0.00811	GCCCCTCCCCT
KLF16	WILDTYPE_BUT_HAS_SNP_DELETION__Lincrna.noflip.NA__p1@LINC00467__chr1:211555971..211556179,+__10.1.0.0.64.1	30	40	+	13.5345	1.28e-05	0.00811	GCCCCTCCCCT
KLF16	WILDTYPE_BUT_HAS_SNP_DELETION__Lincrna.noflip.NA__p1@LINC00467__chr1:211555971..211556179,+__10.1.0.0.58.1	30	40	+	13.5345	1.28e-05	0.00811	GCCCCTCCCCT
KLF16	WILDTYPE_BUT_HAS_SNP_DELETION__Lincrna.noflip.NA__p1@LINC00467__chr1:211555971..211556179,+__10.1.0.0.59.1	30	40	+	13.5345	1.28e-05	0.00811	GCCCCTCCCCT
KLF16	WILDTYPE_BUT_HAS_SNP_DELETION__Lincrna.noflip.NA__p1@LINC00467__chr1:211555971..211556179,+__10.1.0.0.85.1	30	40	+	13.5345	1.28e-05	0.00811	GCCCCTCCCCT
KLF16	WILDTYPE_BUT_HAS_SNP_DELETION__Lincrna.noflip.NA__p1@LINC00467__chr1:211555971..211556179,+__10.1.0.0.45.1	30	40	+	13.5345	1.28e-05	0.00811	GCCCCTCCCCT
KLF16	WILDTYPE_BUT_HAS_SNP_DELETION__Lincrna.noflip.NA__p1@LINC00467__chr1:211555971..211556179,+__10.1.0.0.54.1	30	40	+	13.5345	1.28e-05	0.00811	GCCCCTCCCCT
KLF16	WILDTYPE_BUT_HAS_SNP_DELETION__Lincrna.noflip.NA__p1@LINC00467__chr1:211555971..211556179,+__10.1.0.0.90.1	30	40	+	13.5345	1.28e-05	0.00811	GCCCCTCCCCT
KLF16	WILDTYPE_BUT_HAS_SNP_DELETION__Lincrna.noflip.NA__p1@LINC00467__chr1:211555971..211556179,+__10.1.0.0.92.1	30	40	+	13.5345	1.28e-05	0.00811	GCCCCTCCCCT
KLF16	WILDTYPE_BUT_HAS_SNP_DELETION__Lincrna.noflip.NA__p1@LINC00467__chr1:211555971..211556179,+__10.1.0.0.61.1	30	40	+	13.5345	1.28e-05	0.00811	GCCCCTCCCCT
KLF16	WILDTYPE_BUT_HAS_SNP_DELETION__Lincrna.noflip.NA__p1@LINC00467__chr1:211555971..211556179,+__10.1.0.0.50.1	30	40	+	13.5345	1.28e-05	0.00811	GCCCCTCCCCT
KLF16	WILDTYPE_BUT_HAS_SNP_DELETION__mrna.noflip.NA__p1@ZBTB37__chr1:173837344..173837552,+__9.1.0.0.39.1	33	43	-	13.5345	1.28e-05	0.00811	GCCCCTCCCCT
SP8	WILDTYPE_BUT_HAS_SNP_DELETION__mrna.flip.sense__p1@CDKN2A__chr9:21994352..21994560,-__28.2.0.0.29.1	24	35	-	13.4605	1.28e-05	0.015	CCCACGCCCGCC
SP8	FLIPPED_DELETION__mrna.flip.antisense__p1@CDKN2A__chr9:21994352..21994560,+__33.1.0.0.86.1	79	90	+	13.4605	1.28e-05	0.015	CCCACGCCCGCC
NRF1	WILDTYPE_BUT_HAS_SNP_DELETION__Antisense.noflip.NA__p1@ZNFX1-AS1__chr20:47895005..47895213,+__22.2.0.0.22.1	21	31	-	13.3636	1.28e-05	0.00577	GCACCTGCGCC
Zfx	WILDTYPE_DELETION__Antisense.noflip.NA__p1@PVT1__chr8:128806613..128806821,+__27.2.0.0.29.1	17	30	-	13.8636	1.28e-05	0.0142	TCCGCTCGGGCCTC
ETV6	WILDTYPE_BUT_HAS_SNP_DELETION__Lincrna.flip.sense__p1@LOC400550__chr16:86542457..86542665,-__20.1.0.0.29.1	26	35	+	13.7885	1.28e-05	0.0676	GGCGGAAGTT
ETV6	FLIPPED_DELETION__Lincrna.flip.antisense__p1@LOC400550__chr16:86542457..86542665,+__32.2.0.0.86.1	79	88	-	13.7885	1.28e-05	0.0676	GGCGGAAGTT
Creb5	WILDTYPE_DELETION__Antisense.noflip.NA__p1@PVT1__chr8:128806613..128806821,+__27.2.0.0.36.1	36	47	+	13.1818	1.28e-05	0.0405	CGTGACGTCACG
Creb5	WILDTYPE_DELETION__Antisense.noflip.NA__p1@PVT1__chr8:128806613..128806821,+__27.2.0.0.26.1	36	47	+	13.1818	1.28e-05	0.0405	CGTGACGTCACG
Creb5	WILDTYPE_DELETION__Antisense.noflip.NA__p1@PVT1__chr8:128806613..128806821,+__27.2.0.0.30.1	36	47	+	13.1818	1.28e-05	0.0405	CGTGACGTCACG
Creb5	WILDTYPE_DELETION__Antisense.noflip.NA__p1@PVT1__chr8:128806613..128806821,+__27.2.0.0.11.1	36	47	+	13.1818	1.28e-05	0.0405	CGTGACGTCACG
Creb5	WILDTYPE_DELETION__Antisense.noflip.NA__p1@PVT1__chr8:128806613..128806821,+__27.2.0.0.27.1	36	47	+	13.1818	1.28e-05	0.0405	CGTGACGTCACG
Creb5	WILDTYPE_DELETION__Antisense.noflip.NA__p1@PVT1__chr8:128806613..128806821,+__27.2.0.0.35.1	36	47	+	13.1818	1.28e-05	0.0405	CGTGACGTCACG
Creb5	WILDTYPE_DELETION__Antisense.noflip.NA__p1@PVT1__chr8:128806613..128806821,+__27.2.0.0.32.1	36	47	+	13.1818	1.28e-05	0.0405	CGTGACGTCACG
Creb5	WILDTYPE_DELETION__Antisense.noflip.NA__p1@PVT1__chr8:128806613..128806821,+__27.2.0.0.28.1	36	47	+	13.1818	1.28e-05	0.0405	CGTGACGTCACG
Creb5	WILDTYPE_DELETION__Antisense.noflip.NA__p1@PVT1__chr8:128806613..128806821,+__27.2.0.0.24.1	36	47	+	13.1818	1.28e-05	0.0405	CGTGACGTCACG
Creb5	WILDTYPE_DELETION__Antisense.noflip.NA__p1@PVT1__chr8:128806613..128806821,+__27.2.0.0.19.1	36	47	+	13.1818	1.28e-05	0.0405	CGTGACGTCACG
Creb5	WILDTYPE_DELETION__Antisense.noflip.NA__p1@PVT1__chr8:128806613..128806821,+__27.2.0.0.17.1	36	47	+	13.1818	1.28e-05	0.0405	CGTGACGTCACG
Creb5	WILDTYPE_DELETION__Antisense.noflip.NA__p1@PVT1__chr8:128806613..128806821,+__27.2.0.0.33.1	36	47	+	13.1818	1.28e-05	0.0405	CGTGACGTCACG
Creb5	WILDTYPE_DELETION__Antisense.noflip.NA__p1@PVT1__chr8:128806613..128806821,+__27.2.0.0.31.1	36	47	+	13.1818	1.28e-05	0.0405	CGTGACGTCACG
Creb5	WILDTYPE_DELETION__Antisense.noflip.NA__p1@PVT1__chr8:128806613..128806821,+__27.2.0.0.18.1	36	47	+	13.1818	1.28e-05	0.0405	CGTGACGTCACG
Creb5	WILDTYPE_DELETION__Antisense.noflip.NA__p1@PVT1__chr8:128806613..128806821,+__27.2.0.0.29.1	36	47	+	13.1818	1.28e-05	0.0405	CGTGACGTCACG
Creb5	WILDTYPE_DELETION__Antisense.noflip.NA__p1@PVT1__chr8:128806613..128806821,+__27.2.0.0.25.1	36	47	+	13.1818	1.28e-05	0.0405	CGTGACGTCACG
Creb5	WILDTYPE_DELETION__Antisense.noflip.NA__p1@PVT1__chr8:128806613..128806821,+__27.2.0.0.21.1	36	47	+	13.1818	1.28e-05	0.0405	CGTGACGTCACG
Creb5	WILDTYPE_DELETION__Antisense.noflip.NA__p1@PVT1__chr8:128806613..128806821,+__27.2.0.0.12.1	36	47	+	13.1818	1.28e-05	0.0405	CGTGACGTCACG
Creb5	WILDTYPE_DELETION__Antisense.noflip.NA__p1@PVT1__chr8:128806613..128806821,+__27.2.0.0.96.1	37	48	+	13.1818	1.28e-05	0.0405	CGTGACGTCACG
Creb5	WILDTYPE_DELETION__Antisense.noflip.NA__p1@PVT1__chr8:128806613..128806821,+__27.2.0.0.99.1	37	48	+	13.1818	1.28e-05	0.0405	CGTGACGTCACG
Creb5	WILDTYPE_DELETION__Antisense.noflip.NA__p1@PVT1__chr8:128806613..128806821,+__27.2.0.0.104.1	37	48	+	13.1818	1.28e-05	0.0405	CGTGACGTCACG
Creb5	WILDTYPE_DELETION__Antisense.noflip.NA__p1@PVT1__chr8:128806613..128806821,+__27.2.0.0.93.1	37	48	+	13.1818	1.28e-05	0.0405	CGTGACGTCACG
Creb5	WILDTYPE__Antisense.noflip.NA__p1@PVT1__chr8:128806613..128806821,+__27.2.0.0.0.0	37	48	+	13.1818	1.28e-05	0.0405	CGTGACGTCACG
Creb5	WILDTYPE_DELETION__Antisense.noflip.NA__p1@PVT1__chr8:128806613..128806821,+__27.2.0.0.87.1	37	48	+	13.1818	1.28e-05	0.0405	CGTGACGTCACG
Creb5	WILDTYPE_DELETION__Antisense.noflip.NA__p1@PVT1__chr8:128806613..128806821,+__27.2.0.0.51.1	37	48	+	13.1818	1.28e-05	0.0405	CGTGACGTCACG
Creb5	WILDTYPE_DELETION__Antisense.noflip.NA__p1@PVT1__chr8:128806613..128806821,+__27.2.0.0.58.1	37	48	+	13.1818	1.28e-05	0.0405	CGTGACGTCACG
Creb5	WILDTYPE_DELETION__Antisense.noflip.NA__p1@PVT1__chr8:128806613..128806821,+__27.2.0.0.80.1	37	48	+	13.1818	1.28e-05	0.0405	CGTGACGTCACG
Creb5	WILDTYPE_DELETION__Antisense.noflip.NA__p1@PVT1__chr8:128806613..128806821,+__27.2.0.0.84.1	37	48	+	13.1818	1.28e-05	0.0405	CGTGACGTCACG
Creb5	WILDTYPE_DELETION__Antisense.noflip.NA__p1@PVT1__chr8:128806613..128806821,+__27.2.0.0.66.1	37	48	+	13.1818	1.28e-05	0.0405	CGTGACGTCACG
Creb5	WILDTYPE_DELETION__Antisense.noflip.NA__p1@PVT1__chr8:128806613..128806821,+__27.2.0.0.71.1	37	48	+	13.1818	1.28e-05	0.0405	CGTGACGTCACG
Creb5	WILDTYPE_DELETION__Antisense.noflip.NA__p1@PVT1__chr8:128806613..128806821,+__27.2.0.0.86.1	37	48	+	13.1818	1.28e-05	0.0405	CGTGACGTCACG
Creb5	WILDTYPE_DELETION__Antisense.noflip.NA__p1@PVT1__chr8:128806613..128806821,+__27.2.0.0.67.1	37	48	+	13.1818	1.28e-05	0.0405	CGTGACGTCACG
Creb5	WILDTYPE_DELETION__Antisense.noflip.NA__p1@PVT1__chr8:128806613..128806821,+__27.2.0.0.54.1	37	48	+	13.1818	1.28e-05	0.0405	CGTGACGTCACG
Creb5	WILDTYPE_DELETION__Antisense.noflip.NA__p1@PVT1__chr8:128806613..128806821,+__27.2.0.0.69.1	37	48	+	13.1818	1.28e-05	0.0405	CGTGACGTCACG
Creb5	WILDTYPE_DELETION__Antisense.noflip.NA__p1@PVT1__chr8:128806613..128806821,+__27.2.0.0.74.1	37	48	+	13.1818	1.28e-05	0.0405	CGTGACGTCACG
Creb5	WILDTYPE_DELETION__Antisense.noflip.NA__p1@PVT1__chr8:128806613..128806821,+__27.2.0.0.82.1	37	48	+	13.1818	1.28e-05	0.0405	CGTGACGTCACG
Creb5	WILDTYPE_DELETION__Antisense.noflip.NA__p1@PVT1__chr8:128806613..128806821,+__27.2.0.0.81.1	37	48	+	13.1818	1.28e-05	0.0405	CGTGACGTCACG
Creb5	WILDTYPE_DELETION__Antisense.noflip.NA__p1@PVT1__chr8:128806613..128806821,+__27.2.0.0.89.1	37	48	+	13.1818	1.28e-05	0.0405	CGTGACGTCACG
Creb5	WILDTYPE_DELETION__Antisense.noflip.NA__p1@PVT1__chr8:128806613..128806821,+__27.2.0.0.52.1	37	48	+	13.1818	1.28e-05	0.0405	CGTGACGTCACG
Creb5	WILDTYPE_DELETION__Antisense.noflip.NA__p1@PVT1__chr8:128806613..128806821,+__27.2.0.0.60.1	37	48	+	13.1818	1.28e-05	0.0405	CGTGACGTCACG
Creb5	WILDTYPE_DELETION__Antisense.noflip.NA__p1@PVT1__chr8:128806613..128806821,+__27.2.0.0.102.1	37	48	+	13.1818	1.28e-05	0.0405	CGTGACGTCACG
Creb5	WILDTYPE_DELETION__Antisense.noflip.NA__p1@PVT1__chr8:128806613..128806821,+__27.2.0.0.101.1	37	48	+	13.1818	1.28e-05	0.0405	CGTGACGTCACG
Creb5	WILDTYPE_DELETION__Antisense.noflip.NA__p1@PVT1__chr8:128806613..128806821,+__27.2.0.0.98.1	37	48	+	13.1818	1.28e-05	0.0405	CGTGACGTCACG
Creb5	WILDTYPE_DELETION__Antisense.noflip.NA__p1@PVT1__chr8:128806613..128806821,+__27.2.0.0.91.1	37	48	+	13.1818	1.28e-05	0.0405	CGTGACGTCACG
Creb5	WILDTYPE_DELETION__Antisense.noflip.NA__p1@PVT1__chr8:128806613..128806821,+__27.2.0.0.62.1	37	48	+	13.1818	1.28e-05	0.0405	CGTGACGTCACG
Creb5	WILDTYPE_DELETION__Antisense.noflip.NA__p1@PVT1__chr8:128806613..128806821,+__27.2.0.0.85.1	37	48	+	13.1818	1.28e-05	0.0405	CGTGACGTCACG
Creb5	WILDTYPE_DELETION__Antisense.noflip.NA__p1@PVT1__chr8:128806613..128806821,+__27.2.0.0.83.1	37	48	+	13.1818	1.28e-05	0.0405	CGTGACGTCACG
Creb5	WILDTYPE_DELETION__Antisense.noflip.NA__p1@PVT1__chr8:128806613..128806821,+__27.2.0.0.70.1	37	48	+	13.1818	1.28e-05	0.0405	CGTGACGTCACG
Creb5	WILDTYPE_DELETION__Antisense.noflip.NA__p1@PVT1__chr8:128806613..128806821,+__27.2.0.0.79.1	37	48	+	13.1818	1.28e-05	0.0405	CGTGACGTCACG
Creb5	WILDTYPE_DELETION__Antisense.noflip.NA__p1@PVT1__chr8:128806613..128806821,+__27.2.0.0.76.1	37	48	+	13.1818	1.28e-05	0.0405	CGTGACGTCACG
Creb5	WILDTYPE_DELETION__Antisense.noflip.NA__p1@PVT1__chr8:128806613..128806821,+__27.2.0.0.73.1	37	48	+	13.1818	1.28e-05	0.0405	CGTGACGTCACG
Creb5	WILDTYPE_DELETION__Antisense.noflip.NA__p1@PVT1__chr8:128806613..128806821,+__27.2.0.0.68.1	37	48	+	13.1818	1.28e-05	0.0405	CGTGACGTCACG
Creb5	WILDTYPE_DELETION__Antisense.noflip.NA__p1@PVT1__chr8:128806613..128806821,+__27.2.0.0.61.1	37	48	+	13.1818	1.28e-05	0.0405	CGTGACGTCACG
Creb5	WILDTYPE_DELETION__Antisense.noflip.NA__p1@PVT1__chr8:128806613..128806821,+__27.2.0.0.57.1	37	48	+	13.1818	1.28e-05	0.0405	CGTGACGTCACG
Creb5	WILDTYPE_DELETION__Antisense.noflip.NA__p1@PVT1__chr8:128806613..128806821,+__27.2.0.0.48.1	37	48	+	13.1818	1.28e-05	0.0405	CGTGACGTCACG
Creb5	WILDTYPE_DELETION__Antisense.noflip.NA__p1@PVT1__chr8:128806613..128806821,+__27.2.0.0.90.1	37	48	+	13.1818	1.28e-05	0.0405	CGTGACGTCACG
Creb5	WILDTYPE_DELETION__Antisense.noflip.NA__p1@PVT1__chr8:128806613..128806821,+__27.2.0.0.88.1	37	48	+	13.1818	1.28e-05	0.0405	CGTGACGTCACG
Creb5	WILDTYPE_DELETION__Antisense.noflip.NA__p1@PVT1__chr8:128806613..128806821,+__27.2.0.0.103.1	37	48	+	13.1818	1.28e-05	0.0405	CGTGACGTCACG
Creb5	WILDTYPE_DELETION__Antisense.noflip.NA__p1@PVT1__chr8:128806613..128806821,+__27.2.0.0.94.1	37	48	+	13.1818	1.28e-05	0.0405	CGTGACGTCACG
Creb5	WILDTYPE_DELETION__Antisense.noflip.NA__p1@PVT1__chr8:128806613..128806821,+__27.2.0.0.100.1	37	48	+	13.1818	1.28e-05	0.0405	CGTGACGTCACG
Creb5	WILDTYPE_DELETION__Antisense.noflip.NA__p1@PVT1__chr8:128806613..128806821,+__27.2.0.0.12.1	36	47	-	13.1818	1.28e-05	0.0405	CGTGACGTCACG
Creb5	WILDTYPE_DELETION__Antisense.noflip.NA__p1@PVT1__chr8:128806613..128806821,+__27.2.0.0.21.1	36	47	-	13.1818	1.28e-05	0.0405	CGTGACGTCACG
Creb5	WILDTYPE_DELETION__Antisense.noflip.NA__p1@PVT1__chr8:128806613..128806821,+__27.2.0.0.25.1	36	47	-	13.1818	1.28e-05	0.0405	CGTGACGTCACG
Creb5	WILDTYPE_DELETION__Antisense.noflip.NA__p1@PVT1__chr8:128806613..128806821,+__27.2.0.0.27.1	36	47	-	13.1818	1.28e-05	0.0405	CGTGACGTCACG
Creb5	WILDTYPE_DELETION__Antisense.noflip.NA__p1@PVT1__chr8:128806613..128806821,+__27.2.0.0.31.1	36	47	-	13.1818	1.28e-05	0.0405	CGTGACGTCACG
Creb5	WILDTYPE_DELETION__Antisense.noflip.NA__p1@PVT1__chr8:128806613..128806821,+__27.2.0.0.33.1	36	47	-	13.1818	1.28e-05	0.0405	CGTGACGTCACG
Creb5	WILDTYPE_DELETION__Antisense.noflip.NA__p1@PVT1__chr8:128806613..128806821,+__27.2.0.0.36.1	36	47	-	13.1818	1.28e-05	0.0405	CGTGACGTCACG
Creb5	WILDTYPE_DELETION__Antisense.noflip.NA__p1@PVT1__chr8:128806613..128806821,+__27.2.0.0.18.1	36	47	-	13.1818	1.28e-05	0.0405	CGTGACGTCACG
Creb5	WILDTYPE_DELETION__Antisense.noflip.NA__p1@PVT1__chr8:128806613..128806821,+__27.2.0.0.35.1	36	47	-	13.1818	1.28e-05	0.0405	CGTGACGTCACG
Creb5	WILDTYPE_DELETION__Antisense.noflip.NA__p1@PVT1__chr8:128806613..128806821,+__27.2.0.0.32.1	36	47	-	13.1818	1.28e-05	0.0405	CGTGACGTCACG
Creb5	WILDTYPE_DELETION__Antisense.noflip.NA__p1@PVT1__chr8:128806613..128806821,+__27.2.0.0.30.1	36	47	-	13.1818	1.28e-05	0.0405	CGTGACGTCACG
Creb5	WILDTYPE_DELETION__Antisense.noflip.NA__p1@PVT1__chr8:128806613..128806821,+__27.2.0.0.28.1	36	47	-	13.1818	1.28e-05	0.0405	CGTGACGTCACG
Creb5	WILDTYPE_DELETION__Antisense.noflip.NA__p1@PVT1__chr8:128806613..128806821,+__27.2.0.0.26.1	36	47	-	13.1818	1.28e-05	0.0405	CGTGACGTCACG
Creb5	WILDTYPE_DELETION__Antisense.noflip.NA__p1@PVT1__chr8:128806613..128806821,+__27.2.0.0.24.1	36	47	-	13.1818	1.28e-05	0.0405	CGTGACGTCACG
Creb5	WILDTYPE_DELETION__Antisense.noflip.NA__p1@PVT1__chr8:128806613..128806821,+__27.2.0.0.19.1	36	47	-	13.1818	1.28e-05	0.0405	CGTGACGTCACG
Creb5	WILDTYPE_DELETION__Antisense.noflip.NA__p1@PVT1__chr8:128806613..128806821,+__27.2.0.0.17.1	36	47	-	13.1818	1.28e-05	0.0405	CGTGACGTCACG
Creb5	WILDTYPE_DELETION__Antisense.noflip.NA__p1@PVT1__chr8:128806613..128806821,+__27.2.0.0.11.1	36	47	-	13.1818	1.28e-05	0.0405	CGTGACGTCACG
Creb5	WILDTYPE_DELETION__Antisense.noflip.NA__p1@PVT1__chr8:128806613..128806821,+__27.2.0.0.29.1	36	47	-	13.1818	1.28e-05	0.0405	CGTGACGTCACG
Creb5	WILDTYPE_DELETION__Antisense.noflip.NA__p1@PVT1__chr8:128806613..128806821,+__27.2.0.0.54.1	37	48	-	13.1818	1.28e-05	0.0405	CGTGACGTCACG
Creb5	WILDTYPE_DELETION__Antisense.noflip.NA__p1@PVT1__chr8:128806613..128806821,+__27.2.0.0.52.1	37	48	-	13.1818	1.28e-05	0.0405	CGTGACGTCACG
Creb5	WILDTYPE_DELETION__Antisense.noflip.NA__p1@PVT1__chr8:128806613..128806821,+__27.2.0.0.60.1	37	48	-	13.1818	1.28e-05	0.0405	CGTGACGTCACG
Creb5	WILDTYPE_DELETION__Antisense.noflip.NA__p1@PVT1__chr8:128806613..128806821,+__27.2.0.0.62.1	37	48	-	13.1818	1.28e-05	0.0405	CGTGACGTCACG
Creb5	WILDTYPE_DELETION__Antisense.noflip.NA__p1@PVT1__chr8:128806613..128806821,+__27.2.0.0.67.1	37	48	-	13.1818	1.28e-05	0.0405	CGTGACGTCACG
Creb5	WILDTYPE_DELETION__Antisense.noflip.NA__p1@PVT1__chr8:128806613..128806821,+__27.2.0.0.69.1	37	48	-	13.1818	1.28e-05	0.0405	CGTGACGTCACG
Creb5	WILDTYPE_DELETION__Antisense.noflip.NA__p1@PVT1__chr8:128806613..128806821,+__27.2.0.0.71.1	37	48	-	13.1818	1.28e-05	0.0405	CGTGACGTCACG
Creb5	WILDTYPE_DELETION__Antisense.noflip.NA__p1@PVT1__chr8:128806613..128806821,+__27.2.0.0.74.1	37	48	-	13.1818	1.28e-05	0.0405	CGTGACGTCACG
Creb5	WILDTYPE_DELETION__Antisense.noflip.NA__p1@PVT1__chr8:128806613..128806821,+__27.2.0.0.80.1	37	48	-	13.1818	1.28e-05	0.0405	CGTGACGTCACG
Creb5	WILDTYPE_DELETION__Antisense.noflip.NA__p1@PVT1__chr8:128806613..128806821,+__27.2.0.0.82.1	37	48	-	13.1818	1.28e-05	0.0405	CGTGACGTCACG
Creb5	WILDTYPE_DELETION__Antisense.noflip.NA__p1@PVT1__chr8:128806613..128806821,+__27.2.0.0.84.1	37	48	-	13.1818	1.28e-05	0.0405	CGTGACGTCACG
Creb5	WILDTYPE_DELETION__Antisense.noflip.NA__p1@PVT1__chr8:128806613..128806821,+__27.2.0.0.86.1	37	48	-	13.1818	1.28e-05	0.0405	CGTGACGTCACG
Creb5	WILDTYPE_DELETION__Antisense.noflip.NA__p1@PVT1__chr8:128806613..128806821,+__27.2.0.0.87.1	37	48	-	13.1818	1.28e-05	0.0405	CGTGACGTCACG
Creb5	WILDTYPE_DELETION__Antisense.noflip.NA__p1@PVT1__chr8:128806613..128806821,+__27.2.0.0.89.1	37	48	-	13.1818	1.28e-05	0.0405	CGTGACGTCACG
Creb5	WILDTYPE_DELETION__Antisense.noflip.NA__p1@PVT1__chr8:128806613..128806821,+__27.2.0.0.93.1	37	48	-	13.1818	1.28e-05	0.0405	CGTGACGTCACG
Creb5	WILDTYPE_DELETION__Antisense.noflip.NA__p1@PVT1__chr8:128806613..128806821,+__27.2.0.0.96.1	37	48	-	13.1818	1.28e-05	0.0405	CGTGACGTCACG
Creb5	WILDTYPE_DELETION__Antisense.noflip.NA__p1@PVT1__chr8:128806613..128806821,+__27.2.0.0.99.1	37	48	-	13.1818	1.28e-05	0.0405	CGTGACGTCACG
Creb5	WILDTYPE_DELETION__Antisense.noflip.NA__p1@PVT1__chr8:128806613..128806821,+__27.2.0.0.102.1	37	48	-	13.1818	1.28e-05	0.0405	CGTGACGTCACG
Creb5	WILDTYPE_DELETION__Antisense.noflip.NA__p1@PVT1__chr8:128806613..128806821,+__27.2.0.0.104.1	37	48	-	13.1818	1.28e-05	0.0405	CGTGACGTCACG
Creb5	WILDTYPE__Antisense.noflip.NA__p1@PVT1__chr8:128806613..128806821,+__27.2.0.0.0.0	37	48	-	13.1818	1.28e-05	0.0405	CGTGACGTCACG
Creb5	WILDTYPE_DELETION__Antisense.noflip.NA__p1@PVT1__chr8:128806613..128806821,+__27.2.0.0.103.1	37	48	-	13.1818	1.28e-05	0.0405	CGTGACGTCACG
Creb5	WILDTYPE_DELETION__Antisense.noflip.NA__p1@PVT1__chr8:128806613..128806821,+__27.2.0.0.101.1	37	48	-	13.1818	1.28e-05	0.0405	CGTGACGTCACG
Creb5	WILDTYPE_DELETION__Antisense.noflip.NA__p1@PVT1__chr8:128806613..128806821,+__27.2.0.0.100.1	37	48	-	13.1818	1.28e-05	0.0405	CGTGACGTCACG
Creb5	WILDTYPE_DELETION__Antisense.noflip.NA__p1@PVT1__chr8:128806613..128806821,+__27.2.0.0.98.1	37	48	-	13.1818	1.28e-05	0.0405	CGTGACGTCACG
Creb5	WILDTYPE_DELETION__Antisense.noflip.NA__p1@PVT1__chr8:128806613..128806821,+__27.2.0.0.94.1	37	48	-	13.1818	1.28e-05	0.0405	CGTGACGTCACG
Creb5	WILDTYPE_DELETION__Antisense.noflip.NA__p1@PVT1__chr8:128806613..128806821,+__27.2.0.0.91.1	37	48	-	13.1818	1.28e-05	0.0405	CGTGACGTCACG
Creb5	WILDTYPE_DELETION__Antisense.noflip.NA__p1@PVT1__chr8:128806613..128806821,+__27.2.0.0.90.1	37	48	-	13.1818	1.28e-05	0.0405	CGTGACGTCACG
Creb5	WILDTYPE_DELETION__Antisense.noflip.NA__p1@PVT1__chr8:128806613..128806821,+__27.2.0.0.88.1	37	48	-	13.1818	1.28e-05	0.0405	CGTGACGTCACG
Creb5	WILDTYPE_DELETION__Antisense.noflip.NA__p1@PVT1__chr8:128806613..128806821,+__27.2.0.0.85.1	37	48	-	13.1818	1.28e-05	0.0405	CGTGACGTCACG
Creb5	WILDTYPE_DELETION__Antisense.noflip.NA__p1@PVT1__chr8:128806613..128806821,+__27.2.0.0.83.1	37	48	-	13.1818	1.28e-05	0.0405	CGTGACGTCACG
Creb5	WILDTYPE_DELETION__Antisense.noflip.NA__p1@PVT1__chr8:128806613..128806821,+__27.2.0.0.81.1	37	48	-	13.1818	1.28e-05	0.0405	CGTGACGTCACG
Creb5	WILDTYPE_DELETION__Antisense.noflip.NA__p1@PVT1__chr8:128806613..128806821,+__27.2.0.0.79.1	37	48	-	13.1818	1.28e-05	0.0405	CGTGACGTCACG
Creb5	WILDTYPE_DELETION__Antisense.noflip.NA__p1@PVT1__chr8:128806613..128806821,+__27.2.0.0.76.1	37	48	-	13.1818	1.28e-05	0.0405	CGTGACGTCACG
Creb5	WILDTYPE_DELETION__Antisense.noflip.NA__p1@PVT1__chr8:128806613..128806821,+__27.2.0.0.73.1	37	48	-	13.1818	1.28e-05	0.0405	CGTGACGTCACG
Creb5	WILDTYPE_DELETION__Antisense.noflip.NA__p1@PVT1__chr8:128806613..128806821,+__27.2.0.0.70.1	37	48	-	13.1818	1.28e-05	0.0405	CGTGACGTCACG
Creb5	WILDTYPE_DELETION__Antisense.noflip.NA__p1@PVT1__chr8:128806613..128806821,+__27.2.0.0.68.1	37	48	-	13.1818	1.28e-05	0.0405	CGTGACGTCACG
Creb5	WILDTYPE_DELETION__Antisense.noflip.NA__p1@PVT1__chr8:128806613..128806821,+__27.2.0.0.66.1	37	48	-	13.1818	1.28e-05	0.0405	CGTGACGTCACG
Creb5	WILDTYPE_DELETION__Antisense.noflip.NA__p1@PVT1__chr8:128806613..128806821,+__27.2.0.0.61.1	37	48	-	13.1818	1.28e-05	0.0405	CGTGACGTCACG
Creb5	WILDTYPE_DELETION__Antisense.noflip.NA__p1@PVT1__chr8:128806613..128806821,+__27.2.0.0.58.1	37	48	-	13.1818	1.28e-05	0.0405	CGTGACGTCACG
Creb5	WILDTYPE_DELETION__Antisense.noflip.NA__p1@PVT1__chr8:128806613..128806821,+__27.2.0.0.57.1	37	48	-	13.1818	1.28e-05	0.0405	CGTGACGTCACG
Creb5	WILDTYPE_DELETION__Antisense.noflip.NA__p1@PVT1__chr8:128806613..128806821,+__27.2.0.0.51.1	37	48	-	13.1818	1.28e-05	0.0405	CGTGACGTCACG
Creb5	WILDTYPE_DELETION__Antisense.noflip.NA__p1@PVT1__chr8:128806613..128806821,+__27.2.0.0.48.1	37	48	-	13.1818	1.28e-05	0.0405	CGTGACGTCACG
Sox1	WILDTYPE_BUT_HAS_SNP_DELETION__Lincrna.noflip.NA__p1@ENST00000513626,p1@uc003kjy.1__chr5:90610184..90610392,-__25.1.0.0.71.1	61	75	-	9.91379	1.28e-05	1	GACAATCACATTGCC
SP3	WILDTYPE_BUT_HAS_SNP_DELETION__Antisense.noflip.NA__p1@MEG3__chr14:101292281..101292489,+__17.2.0.0.67.1	57	67	+	13.3089	1.28e-05	0.00896	ACCCCACCCAC
EGR1	WILDTYPE_BUT_HAS_SNP_DELETION__Lincrna.noflip.NA__p1@JPX__chrX:73164003..73164211,+__30.2.0.0.38.1	37	50	+	13.4231	1.28e-05	0.00521	AGCCCACCCCCGGC
BATF3	WILDTYPE_BUT_HAS_SNP_DELETION__Antisense.noflip.NA__p1@GAS5__chr1:173837092..173837300,-__8.2.0.0.38.1	27	40	+	7.13636	1.28e-05	0.0392	TCGTGACGTCACAA
YY1	WILDTYPE_BUT_HAS_SNP_DELETION__Antisense.noflip.NA__p1@ZNFX1-AS1__chr20:47895005..47895213,+__22.2.0.0.34.1	33	44	-	13.6731	1.29e-05	0.189	AAAGATGGCTTC
E2F6	WILDTYPE_DELETION__Lincrna.flip.sense__p1@CRNDE__chr16:54962763..54962971,-__18.2.0.0.22.1	21	31	-	14.1897	1.29e-05	0.00907	AGGCGGGAGCA
E2F6	WILDTYPE_BUT_HAS_SNP_DELETION__Lincrna.noflip.NA__p1@LINC00467__chr1:211555971..211556179,+__10.1.0.0.55.1	47	57	-	14.1897	1.29e-05	0.00907	AGGAGGGAGGG
E2F6	FLIPPED_DELETION__Lincrna.flip.antisense__p1@CRNDE__chr16:54962763..54962971,+__31.1.0.0.93.1	83	93	+	14.1897	1.29e-05	0.00907	AGGCGGGAGCA
TFCP2	WILDTYPE_BUT_HAS_SNP_DELETION__Enhancer.noflip.NA__chr7:130795999-130796263__chr7:130796089..130796297,-__5.1.0.0.66.1	67	76	+	13.5	1.29e-05	0.172	AAACCAGTTC
TFCP2	WILDTYPE_BUT_HAS_SNP_DELETION__Enhancer.noflip.NA__chr7:130795999-130796263__chr7:130796089..130796297,-__5.1.0.0.48.1	67	76	+	13.5	1.29e-05	0.172	AAACCAGTTC
TFCP2	WILDTYPE_BUT_HAS_SNP_DELETION__Enhancer.noflip.NA__chr7:130795999-130796263__chr7:130796089..130796297,-__5.1.0.0.24.1	67	76	+	13.5	1.29e-05	0.172	AAACCAGTTC
TFCP2	WILDTYPE_BUT_HAS_SNP_DELETION__Enhancer.noflip.NA__chr7:130795999-130796263__chr7:130796089..130796297,-__5.1.0.0.14.1	67	76	+	13.5	1.29e-05	0.172	AAACCAGTTC
TFCP2	WILDTYPE_BUT_HAS_SNP_DELETION__Enhancer.noflip.NA__chr7:130795999-130796263__chr7:130796089..130796297,-__5.1.0.0.59.1	67	76	+	13.5	1.29e-05	0.172	AAACCAGTTC
TFCP2	WILDTYPE_BUT_HAS_SNP_DELETION__Enhancer.noflip.NA__chr7:130795999-130796263__chr7:130796089..130796297,-__5.1.0.0.45.1	67	76	+	13.5	1.29e-05	0.172	AAACCAGTTC
TFCP2	WILDTYPE_BUT_HAS_SNP_DELETION__Enhancer.noflip.NA__chr7:130795999-130796263__chr7:130796089..130796297,-__5.1.0.0.20.1	67	76	+	13.5	1.29e-05	0.172	AAACCAGTTC
TFCP2	WILDTYPE_BUT_HAS_SNP_DELETION__Enhancer.noflip.NA__chr7:130795999-130796263__chr7:130796089..130796297,-__5.1.0.0.30.1	67	76	+	13.5	1.29e-05	0.172	AAACCAGTTC
TFCP2	WILDTYPE_BUT_HAS_SNP_DELETION__Enhancer.noflip.NA__chr7:130795999-130796263__chr7:130796089..130796297,-__5.1.0.0.36.1	67	76	+	13.5	1.29e-05	0.172	AAACCAGTTC
TFCP2	WILDTYPE_BUT_HAS_SNP_DELETION__Enhancer.noflip.NA__chr7:130795999-130796263__chr7:130796089..130796297,-__5.1.0.0.18.1	67	76	+	13.5	1.29e-05	0.172	AAACCAGTTC
TFCP2	WILDTYPE_BUT_HAS_SNP_DELETION__Enhancer.noflip.NA__chr7:130795999-130796263__chr7:130796089..130796297,-__5.1.0.0.53.1	67	76	+	13.5	1.29e-05	0.172	AAACCAGTTC
TFCP2	WILDTYPE_BUT_HAS_SNP_DELETION__Enhancer.noflip.NA__chr7:130795999-130796263__chr7:130796089..130796297,-__5.1.0.0.56.1	67	76	+	13.5	1.29e-05	0.172	AAACCAGTTC
TFCP2	WILDTYPE_BUT_HAS_SNP_DELETION__Enhancer.noflip.NA__chr7:130795999-130796263__chr7:130796089..130796297,-__5.1.0.0.62.1	67	76	+	13.5	1.29e-05	0.172	AAACCAGTTC
TFCP2	WILDTYPE_BUT_HAS_SNP_DELETION__Enhancer.noflip.NA__chr7:130795999-130796263__chr7:130796089..130796297,-__5.1.0.0.46.1	67	76	+	13.5	1.29e-05	0.172	AAACCAGTTC
TFCP2	WILDTYPE_BUT_HAS_SNP_DELETION__Enhancer.noflip.NA__chr7:130795999-130796263__chr7:130796089..130796297,-__5.1.0.0.47.1	67	76	+	13.5	1.29e-05	0.172	AAACCAGTTC
TFCP2	WILDTYPE_BUT_HAS_SNP_DELETION__Enhancer.noflip.NA__chr7:130795999-130796263__chr7:130796089..130796297,-__5.1.0.0.16.1	67	76	+	13.5	1.29e-05	0.172	AAACCAGTTC
TFCP2	WILDTYPE_BUT_HAS_SNP_DELETION__Enhancer.noflip.NA__chr7:130795999-130796263__chr7:130796089..130796297,-__5.1.0.0.22.1	67	76	+	13.5	1.29e-05	0.172	AAACCAGTTC
TFCP2	WILDTYPE_BUT_HAS_SNP_DELETION__Enhancer.noflip.NA__chr7:130795999-130796263__chr7:130796089..130796297,-__5.1.0.0.31.1	67	76	+	13.5	1.29e-05	0.172	AAACCAGTTC
TFCP2	WILDTYPE_BUT_HAS_SNP_DELETION__Enhancer.noflip.NA__chr7:130795999-130796263__chr7:130796089..130796297,-__5.1.0.0.41.1	67	76	+	13.5	1.29e-05	0.172	AAACCAGTTC
TFCP2	WILDTYPE_BUT_HAS_SNP_DELETION__Enhancer.noflip.NA__chr7:130795999-130796263__chr7:130796089..130796297,-__5.1.0.0.65.1	67	76	+	13.5	1.29e-05	0.172	AAACCAGTTC
TFCP2	WILDTYPE_BUT_HAS_SNP_DELETION__Enhancer.noflip.NA__chr7:130795999-130796263__chr7:130796089..130796297,-__5.1.0.0.51.1	67	76	+	13.5	1.29e-05	0.172	AAACCAGTTC
TFCP2	WILDTYPE_BUT_HAS_SNP_DELETION__Enhancer.noflip.NA__chr7:130795999-130796263__chr7:130796089..130796297,-__5.1.0.0.67.1	67	76	+	13.5	1.29e-05	0.172	AAACCAGTTC
TFCP2	WILDTYPE_BUT_HAS_SNP_DELETION__Enhancer.noflip.NA__chr7:130795999-130796263__chr7:130796089..130796297,-__5.1.0.0.25.1	67	76	+	13.5	1.29e-05	0.172	AAACCAGTTC
TFCP2	WILDTYPE_BUT_HAS_SNP_DELETION__Enhancer.noflip.NA__chr7:130795999-130796263__chr7:130796089..130796297,-__5.1.0.0.37.1	67	76	+	13.5	1.29e-05	0.172	AAACCAGTTC
TFCP2	WILDTYPE_BUT_HAS_SNP_DELETION__Enhancer.noflip.NA__chr7:130795999-130796263__chr7:130796089..130796297,-__5.1.0.0.26.1	67	76	+	13.5	1.29e-05	0.172	AAACCAGTTC
TFCP2	WILDTYPE_BUT_HAS_SNP_DELETION__Enhancer.noflip.NA__chr7:130795999-130796263__chr7:130796089..130796297,-__5.1.0.0.35.1	67	76	+	13.5	1.29e-05	0.172	AAACCAGTTC
TFCP2	WILDTYPE_BUT_HAS_SNP_DELETION__Enhancer.noflip.NA__chr7:130795999-130796263__chr7:130796089..130796297,-__5.1.0.0.11.1	67	76	+	13.5	1.29e-05	0.172	AAACCAGTTC
TFCP2	WILDTYPE_BUT_HAS_SNP_DELETION__Enhancer.noflip.NA__chr7:130795999-130796263__chr7:130796089..130796297,-__5.1.0.0.58.1	67	76	+	13.5	1.29e-05	0.172	AAACCAGTTC
TFCP2	WILDTYPE_BUT_HAS_SNP_DELETION__Enhancer.noflip.NA__chr7:130795999-130796263__chr7:130796089..130796297,-__5.1.0.0.50.1	67	76	+	13.5	1.29e-05	0.172	AAACCAGTTC
TFCP2	WILDTYPE_BUT_HAS_SNP_DELETION__Enhancer.noflip.NA__chr7:130795999-130796263__chr7:130796089..130796297,-__5.1.0.0.60.1	67	76	+	13.5	1.29e-05	0.172	AAACCAGTTC
TFCP2	WILDTYPE_BUT_HAS_SNP_DELETION__Enhancer.noflip.NA__chr7:130795999-130796263__chr7:130796089..130796297,-__5.1.0.0.27.1	67	76	+	13.5	1.29e-05	0.172	AAACCAGTTC
TFCP2	WILDTYPE_BUT_HAS_SNP_DELETION__Enhancer.noflip.NA__chr7:130795999-130796263__chr7:130796089..130796297,-__5.1.0.0.49.1	67	76	+	13.5	1.29e-05	0.172	AAACCAGTTC
TFCP2	WILDTYPE_BUT_HAS_SNP_DELETION__Enhancer.noflip.NA__chr7:130795999-130796263__chr7:130796089..130796297,-__5.1.0.0.32.1	67	76	+	13.5	1.29e-05	0.172	AAACCAGTTC
TFCP2	WILDTYPE_BUT_HAS_SNP_DELETION__Enhancer.noflip.NA__chr7:130795999-130796263__chr7:130796089..130796297,-__5.1.0.0.54.1	67	76	+	13.5	1.29e-05	0.172	AAACCAGTTC
TFCP2	WILDTYPE_BUT_HAS_SNP_DELETION__Enhancer.noflip.NA__chr7:130795999-130796263__chr7:130796089..130796297,-__5.1.0.0.33.1	67	76	+	13.5	1.29e-05	0.172	AAACCAGTTC
TFCP2	WILDTYPE_BUT_HAS_SNP_DELETION__Enhancer.noflip.NA__chr7:130795999-130796263__chr7:130796089..130796297,-__5.1.0.0.52.1	67	76	+	13.5	1.29e-05	0.172	AAACCAGTTC
TFCP2	WILDTYPE_BUT_HAS_SNP_DELETION__Enhancer.noflip.NA__chr7:130795999-130796263__chr7:130796089..130796297,-__5.1.0.0.23.1	67	76	+	13.5	1.29e-05	0.172	AAACCAGTTC
TFCP2	WILDTYPE_BUT_HAS_SNP_DELETION__Enhancer.noflip.NA__chr7:130795999-130796263__chr7:130796089..130796297,-__5.1.0.0.55.1	67	76	+	13.5	1.29e-05	0.172	AAACCAGTTC
TFCP2	WILDTYPE_BUT_HAS_SNP_DELETION__Enhancer.noflip.NA__chr7:130795999-130796263__chr7:130796089..130796297,-__5.1.0.0.57.1	67	76	+	13.5	1.29e-05	0.172	AAACCAGTTC
TFCP2	WILDTYPE_BUT_HAS_SNP_DELETION__Enhancer.noflip.NA__chr7:130795999-130796263__chr7:130796089..130796297,-__5.1.0.0.19.1	67	76	+	13.5	1.29e-05	0.172	AAACCAGTTC
TFCP2	WILDTYPE_BUT_HAS_SNP_DELETION__Enhancer.noflip.NA__chr7:130795999-130796263__chr7:130796089..130796297,-__5.1.0.0.44.1	67	76	+	13.5	1.29e-05	0.172	AAACCAGTTC
TFCP2	WILDTYPE_BUT_HAS_SNP_DELETION__Enhancer.noflip.NA__chr7:130795999-130796263__chr7:130796089..130796297,-__5.1.0.0.42.1	67	76	+	13.5	1.29e-05	0.172	AAACCAGTTC
TFCP2	WILDTYPE_SNP_INDIV__Enhancer.noflip.NA__chr7:130795999-130796263__chr7:130796089..130796297,-__5.1.3.0.0.0	68	77	+	13.5	1.29e-05	0.172	AAACCAGTTC
TFCP2	WILDTYPE_BUT_HAS_SNP_DELETION__Enhancer.noflip.NA__chr7:130795999-130796263__chr7:130796089..130796297,-__5.1.0.0.99.1	68	77	+	13.5	1.29e-05	0.172	AAACCAGTTC
TFCP2	WILDTYPE_BUT_HAS_SNP_DELETION__Enhancer.noflip.NA__chr7:130795999-130796263__chr7:130796089..130796297,-__5.1.0.0.97.1	68	77	+	13.5	1.29e-05	0.172	AAACCAGTTC
TFCP2	WILDTYPE_BUT_HAS_SNP_DELETION__Enhancer.noflip.NA__chr7:130795999-130796263__chr7:130796089..130796297,-__5.1.0.0.98.1	68	77	+	13.5	1.29e-05	0.172	AAACCAGTTC
TFCP2	WILDTYPE_BUT_HAS_SNP_DELETION__Enhancer.noflip.NA__chr7:130795999-130796263__chr7:130796089..130796297,-__5.1.0.0.93.1	68	77	+	13.5	1.29e-05	0.172	AAACCAGTTC
TFCP2	WILDTYPE_BUT_HAS_SNP_DELETION__Enhancer.noflip.NA__chr7:130795999-130796263__chr7:130796089..130796297,-__5.1.0.0.81.1	68	77	+	13.5	1.29e-05	0.172	AAACCAGTTC
TFCP2	WILDTYPE_BUT_HAS_SNP_DELETION__Enhancer.noflip.NA__chr7:130795999-130796263__chr7:130796089..130796297,-__5.1.0.0.78.1	68	77	+	13.5	1.29e-05	0.172	AAACCAGTTC
TFCP2	WILDTYPE_BUT_HAS_SNP_DELETION__Enhancer.noflip.NA__chr7:130795999-130796263__chr7:130796089..130796297,-__5.1.0.0.101.1	68	77	+	13.5	1.29e-05	0.172	AAACCAGTTC
TFCP2	WILDTYPE_BUT_HAS_SNP_DELETION__Enhancer.noflip.NA__chr7:130795999-130796263__chr7:130796089..130796297,-__5.1.0.0.80.1	68	77	+	13.5	1.29e-05	0.172	AAACCAGTTC
TFCP2	WILDTYPE_BUT_HAS_SNP_DELETION__Enhancer.noflip.NA__chr7:130795999-130796263__chr7:130796089..130796297,-__5.1.0.0.82.1	68	77	+	13.5	1.29e-05	0.172	AAACCAGTTC
TFCP2	WILDTYPE_BUT_HAS_SNP_DELETION__Enhancer.noflip.NA__chr7:130795999-130796263__chr7:130796089..130796297,-__5.1.0.0.85.1	68	77	+	13.5	1.29e-05	0.172	AAACCAGTTC
TFCP2	WILDTYPE_BUT_HAS_SNP_DELETION__Enhancer.noflip.NA__chr7:130795999-130796263__chr7:130796089..130796297,-__5.1.0.0.86.1	68	77	+	13.5	1.29e-05	0.172	AAACCAGTTC
TFCP2	WILDTYPE_BUT_HAS_SNP_DELETION__Enhancer.noflip.NA__chr7:130795999-130796263__chr7:130796089..130796297,-__5.1.0.0.89.1	68	77	+	13.5	1.29e-05	0.172	AAACCAGTTC
TFCP2	WILDTYPE_SNP_INDIV__Enhancer.noflip.NA__chr7:130795999-130796263__chr7:130796089..130796297,-__5.1.1.0.0.0	68	77	+	13.5	1.29e-05	0.172	AAACCAGTTC
TFCP2	WILDTYPE_BUT_HAS_SNP_DELETION__Enhancer.noflip.NA__chr7:130795999-130796263__chr7:130796089..130796297,-__5.1.0.0.91.1	68	77	+	13.5	1.29e-05	0.172	AAACCAGTTC
TFCP2	WILDTYPE_BUT_HAS_SNP_DELETION__Enhancer.noflip.NA__chr7:130795999-130796263__chr7:130796089..130796297,-__5.1.0.0.87.1	68	77	+	13.5	1.29e-05	0.172	AAACCAGTTC
TFCP2	WILDTYPE_BUT_HAS_SNP_DELETION__Enhancer.noflip.NA__chr7:130795999-130796263__chr7:130796089..130796297,-__5.1.0.0.94.1	68	77	+	13.5	1.29e-05	0.172	AAACCAGTTC
TFCP2	WILDTYPE_BUT_HAS_SNP_DELETION__Enhancer.noflip.NA__chr7:130795999-130796263__chr7:130796089..130796297,-__5.1.0.0.96.1	68	77	+	13.5	1.29e-05	0.172	AAACCAGTTC
TFCP2	WILDTYPE_BUT_HAS_SNP__Enhancer.noflip.NA__chr7:130795999-130796263__chr7:130796089..130796297,-__5.1.0.0.0.0	68	77	+	13.5	1.29e-05	0.172	AAACCAGTTC
TFCP2	WILDTYPE_BUT_HAS_SNP_DELETION__Enhancer.noflip.NA__chr7:130795999-130796263__chr7:130796089..130796297,-__5.1.0.0.92.1	68	77	+	13.5	1.29e-05	0.172	AAACCAGTTC
TFCP2	WILDTYPE_BUT_HAS_SNP_DELETION__Enhancer.noflip.NA__chr7:130795999-130796263__chr7:130796089..130796297,-__5.1.0.0.100.1	68	77	+	13.5	1.29e-05	0.172	AAACCAGTTC
TFCP2	WILDTYPE_BUT_HAS_SNP_DELETION__Enhancer.noflip.NA__chr7:130795999-130796263__chr7:130796089..130796297,-__5.1.0.0.102.1	68	77	+	13.5	1.29e-05	0.172	AAACCAGTTC
TFCP2	WILDTYPE_BUT_HAS_SNP_DELETION__Enhancer.noflip.NA__chr7:130795999-130796263__chr7:130796089..130796297,-__5.1.0.0.104.1	68	77	+	13.5	1.29e-05	0.172	AAACCAGTTC
SP2	WILDTYPE_DELETION__Antisense.flip.sense__p1@CDKN2B-AS,p2@MTAP__chr9:21994622..21994830,+__29.1.0.0.26.1	22	36	+	13.5172	1.29e-05	0.00422	TTCCCTCCCTCCCGC
SP2	WILDTYPE_SNP_INDIV__Lincrna.flip.sense__p1@LOC400550__chr16:86542457..86542665,-__20.2.3.0.0.0	12	26	-	13.5172	1.29e-05	0.00422	TCCCCGCTCCCGCCC
SP2	FLIPPED_DELETION__Antisense.flip.antisense__p1@CDKN2B-AS,p2@MTAP__chr9:21994622..21994830,-__34.2.0.0.89.1	78	92	-	13.5172	1.29e-05	0.00422	TTCCCTCCCTCCCGC
Myog	WILDTYPE_DELETION__Antisense.noflip.NA__p2@FLJ43663__chr7:130794622..130794830,-__26.1.0.0.61.1	51	61	-	14.1837	1.29e-05	0.064	CGCAGCTGCGG
Myog	WILDTYPE_BUT_HAS_SNP_DELETION__mrna.noflip.NA__p@chr16:86543302..86543316,+__chr16:86543137..86543345,+__21.1.0.0.58.1	54	64	-	14.1837	1.29e-05	0.064	AGCAGCTGCGA
SP1	FLIPPED_DELETION__Lincrna.flip.antisense__p1@CRNDE__chr16:54962763..54962971,+__31.2.0.0.17.1	7	17	-	13.8462	1.3e-05	0.00556	GCCCCGCCCTG
SP1	WILDTYPE_BUT_HAS_SNP_DELETION__Lincrna.flip.sense__p1@CRNDE__chr16:54962763..54962971,-__18.1.0.0.98.1	97	107	+	13.8462	1.3e-05	0.00556	GCCCCGCCCTG
Crem	WILDTYPE_BUT_HAS_SNP_DELETION__Antisense.noflip.NA__p1@GAS5__chr1:173837092..173837300,-__8.2.0.0.31.1	29	38	-	13.6066	1.3e-05	0.148	GATGACGTAC
ZIC3	WILDTYPE_BUT_HAS_SNP_DELETION__Lincrna.noflip.NA__p1@ENST00000483525,p1@uc003dog.2__chr3:70048710..70048918,+__24.2.0.0.71.1	60	74	+	12.1	1.3e-05	0.0585	CGCCCCCCGCAGCCC
EGR3	WILDTYPE_BUT_HAS_SNP_DELETION__Lincrna.noflip.NA__p1@LINC00467__chr1:211555971..211556179,+__10.2.0.0.42.1	32	46	-	11.1379	1.3e-05	0.0323	GTCCGCCTACGCCAC
ZNF263	FLIPPED_DELETION__mrna.flip.antisense__p1@CDKN2A__chr9:21994352..21994560,+__33.2.0.0.43.1	59	79	-	12.6939	1.3e-05	0.00465	TGGGGTGGGGGTGGGGGTGAA
ZNF263	FLIPPED_DELETION__mrna.flip.antisense__p1@CDKN2A__chr9:21994352..21994560,+__33.2.0.0.50.1	59	79	-	12.6939	1.3e-05	0.00465	TGGGGTGGGGGTGGGGGTGAA
ZNF263	FLIPPED_DELETION__mrna.flip.antisense__p1@CDKN2A__chr9:21994352..21994560,+__33.2.0.0.24.1	59	79	-	12.6939	1.3e-05	0.00465	TGGGGTGGGGGTGGGGGTGAA
ZNF263	FLIPPED_DELETION__mrna.flip.antisense__p1@CDKN2A__chr9:21994352..21994560,+__33.2.0.0.58.1	59	79	-	12.6939	1.3e-05	0.00465	TGGGGTGGGGGTGGGGGTGAA
ZNF263	FLIPPED_DELETION__mrna.flip.antisense__p1@CDKN2A__chr9:21994352..21994560,+__33.2.0.0.32.1	59	79	-	12.6939	1.3e-05	0.00465	TGGGGTGGGGGTGGGGGTGAA
ZNF263	FLIPPED_DELETION__mrna.flip.antisense__p1@CDKN2A__chr9:21994352..21994560,+__33.2.0.0.39.1	59	79	-	12.6939	1.3e-05	0.00465	TGGGGTGGGGGTGGGGGTGAA
ZNF263	FLIPPED_DELETION__mrna.flip.antisense__p1@CDKN2A__chr9:21994352..21994560,+__33.2.0.0.11.1	59	79	-	12.6939	1.3e-05	0.00465	TGGGGTGGGGGTGGGGGTGAA
ZNF263	FLIPPED_DELETION__mrna.flip.antisense__p1@CDKN2A__chr9:21994352..21994560,+__33.2.0.0.19.1	59	79	-	12.6939	1.3e-05	0.00465	TGGGGTGGGGGTGGGGGTGAA
ZNF263	FLIPPED_DELETION__mrna.flip.antisense__p1@CDKN2A__chr9:21994352..21994560,+__33.2.0.0.22.1	59	79	-	12.6939	1.3e-05	0.00465	TGGGGTGGGGGTGGGGGTGAA
ZNF263	FLIPPED_DELETION__mrna.flip.antisense__p1@CDKN2A__chr9:21994352..21994560,+__33.2.0.0.27.1	59	79	-	12.6939	1.3e-05	0.00465	TGGGGTGGGGGTGGGGGTGAA
ZNF263	FLIPPED_DELETION__mrna.flip.antisense__p1@CDKN2A__chr9:21994352..21994560,+__33.2.0.0.28.1	59	79	-	12.6939	1.3e-05	0.00465	TGGGGTGGGGGTGGGGGTGAA
ZNF263	FLIPPED_DELETION__mrna.flip.antisense__p1@CDKN2A__chr9:21994352..21994560,+__33.2.0.0.36.1	59	79	-	12.6939	1.3e-05	0.00465	TGGGGTGGGGGTGGGGGTGAA
ZNF263	FLIPPED_DELETION__mrna.flip.antisense__p1@CDKN2A__chr9:21994352..21994560,+__33.2.0.0.41.1	59	79	-	12.6939	1.3e-05	0.00465	TGGGGTGGGGGTGGGGGTGAA
ZNF263	FLIPPED_DELETION__mrna.flip.antisense__p1@CDKN2A__chr9:21994352..21994560,+__33.2.0.0.40.1	59	79	-	12.6939	1.3e-05	0.00465	TGGGGTGGGGGTGGGGGTGAA
ZNF263	FLIPPED_DELETION__mrna.flip.antisense__p1@CDKN2A__chr9:21994352..21994560,+__33.2.0.0.47.1	59	79	-	12.6939	1.3e-05	0.00465	TGGGGTGGGGGTGGGGGTGAA
ZNF263	FLIPPED_DELETION__mrna.flip.antisense__p1@CDKN2A__chr9:21994352..21994560,+__33.2.0.0.57.1	59	79	-	12.6939	1.3e-05	0.00465	TGGGGTGGGGGTGGGGGTGAA
ZNF263	FLIPPED_DELETION__mrna.flip.antisense__p1@CDKN2A__chr9:21994352..21994560,+__33.2.0.0.46.1	59	79	-	12.6939	1.3e-05	0.00465	TGGGGTGGGGGTGGGGGTGAA
ZNF263	FLIPPED_DELETION__mrna.flip.antisense__p1@CDKN2A__chr9:21994352..21994560,+__33.2.0.0.51.1	59	79	-	12.6939	1.3e-05	0.00465	TGGGGTGGGGGTGGGGGTGAA
ZNF263	FLIPPED_DELETION__mrna.flip.antisense__p1@CDKN2A__chr9:21994352..21994560,+__33.2.0.0.34.1	59	79	-	12.6939	1.3e-05	0.00465	TGGGGTGGGGGTGGGGGTGAA
ZNF263	FLIPPED_DELETION__mrna.flip.antisense__p1@CDKN2A__chr9:21994352..21994560,+__33.2.0.0.31.1	59	79	-	12.6939	1.3e-05	0.00465	TGGGGTGGGGGTGGGGGTGAA
ZNF263	FLIPPED_DELETION__mrna.flip.antisense__p1@CDKN2A__chr9:21994352..21994560,+__33.2.0.0.26.1	59	79	-	12.6939	1.3e-05	0.00465	TGGGGTGGGGGTGGGGGTGAA
ZNF263	FLIPPED_DELETION__mrna.flip.antisense__p1@CDKN2A__chr9:21994352..21994560,+__33.2.0.0.25.1	59	79	-	12.6939	1.3e-05	0.00465	TGGGGTGGGGGTGGGGGTGAA
ZNF263	FLIPPED_DELETION__mrna.flip.antisense__p1@CDKN2A__chr9:21994352..21994560,+__33.2.0.0.23.1	59	79	-	12.6939	1.3e-05	0.00465	TGGGGTGGGGGTGGGGGTGAA
ZNF263	FLIPPED_DELETION__mrna.flip.antisense__p1@CDKN2A__chr9:21994352..21994560,+__33.2.0.0.20.1	59	79	-	12.6939	1.3e-05	0.00465	TGGGGTGGGGGTGGGGGTGAA
ZNF263	FLIPPED_DELETION__mrna.flip.antisense__p1@CDKN2A__chr9:21994352..21994560,+__33.2.0.0.18.1	59	79	-	12.6939	1.3e-05	0.00465	TGGGGTGGGGGTGGGGGTGAA
ZNF263	FLIPPED_DELETION__mrna.flip.antisense__p1@CDKN2A__chr9:21994352..21994560,+__33.2.0.0.17.1	59	79	-	12.6939	1.3e-05	0.00465	TGGGGTGGGGGTGGGGGTGAA
ZNF263	FLIPPED_DELETION__mrna.flip.antisense__p1@CDKN2A__chr9:21994352..21994560,+__33.2.0.0.12.1	59	79	-	12.6939	1.3e-05	0.00465	TGGGGTGGGGGTGGGGGTGAA
ZNF263	FLIPPED_DELETION__mrna.flip.antisense__p1@CDKN2A__chr9:21994352..21994560,+__33.2.0.0.44.1	59	79	-	12.6939	1.3e-05	0.00465	TGGGGTGGGGGTGGGGGTGAA
ZNF263	FLIPPED_DELETION__mrna.flip.antisense__p1@CDKN2A__chr9:21994352..21994560,+__33.2.0.0.45.1	59	79	-	12.6939	1.3e-05	0.00465	TGGGGTGGGGGTGGGGGTGAA
ZNF263	FLIPPED_DELETION__mrna.flip.antisense__p1@CDKN2A__chr9:21994352..21994560,+__33.2.0.0.13.1	59	79	-	12.6939	1.3e-05	0.00465	TGGGGTGGGGGTGGGGGTGAA
ZNF263	FLIPPED_DELETION__mrna.flip.antisense__p1@CDKN2A__chr9:21994352..21994560,+__33.2.0.0.42.1	59	79	-	12.6939	1.3e-05	0.00465	TGGGGTGGGGGTGGGGGTGAA
ZNF263	FLIPPED_DELETION__mrna.flip.antisense__p1@CDKN2A__chr9:21994352..21994560,+__33.2.0.0.87.1	60	80	-	12.6939	1.3e-05	0.00465	TGGGGTGGGGGTGGGGGTGAA
ZNF263	FLIPPED_DELETION__mrna.flip.antisense__p1@CDKN2A__chr9:21994352..21994560,+__33.2.0.0.102.1	60	80	-	12.6939	1.3e-05	0.00465	TGGGGTGGGGGTGGGGGTGAA
ZNF263	FLIPPED_DELETION__mrna.flip.antisense__p1@CDKN2A__chr9:21994352..21994560,+__33.2.0.0.92.1	60	80	-	12.6939	1.3e-05	0.00465	TGGGGTGGGGGTGGGGGTGAA
ZNF263	FLIPPED_DELETION__mrna.flip.antisense__p1@CDKN2A__chr9:21994352..21994560,+__33.2.0.0.98.1	60	80	-	12.6939	1.3e-05	0.00465	TGGGGTGGGGGTGGGGGTGAA
ZNF263	FLIPPED_DELETION__mrna.flip.antisense__p1@CDKN2A__chr9:21994352..21994560,+__33.2.0.0.96.1	60	80	-	12.6939	1.3e-05	0.00465	TGGGGTGGGGGTGGGGGTGAA
ZNF263	FLIPPED_DELETION__mrna.flip.antisense__p1@CDKN2A__chr9:21994352..21994560,+__33.2.0.0.81.1	60	80	-	12.6939	1.3e-05	0.00465	TGGGGTGGGGGTGGGGGTGAA
ZNF263	FLIPPED_DELETION__mrna.flip.antisense__p1@CDKN2A__chr9:21994352..21994560,+__33.2.0.0.86.1	60	80	-	12.6939	1.3e-05	0.00465	TGGGGTGGGGGTGGGGGTGAA
ZNF263	FLIPPED_DELETION__mrna.flip.antisense__p1@CDKN2A__chr9:21994352..21994560,+__33.2.0.0.93.1	60	80	-	12.6939	1.3e-05	0.00465	TGGGGTGGGGGTGGGGGTGAA
ZNF263	FLIPPED_DELETION__mrna.flip.antisense__p1@CDKN2A__chr9:21994352..21994560,+__33.2.0.0.99.1	60	80	-	12.6939	1.3e-05	0.00465	TGGGGTGGGGGTGGGGGTGAA
ZNF263	FLIPPED_DELETION__mrna.flip.antisense__p1@CDKN2A__chr9:21994352..21994560,+__33.2.0.0.104.1	60	80	-	12.6939	1.3e-05	0.00465	TGGGGTGGGGGTGGGGGTGAA
ZNF263	FLIPPED__mrna.flip.antisense__p1@CDKN2A__chr9:21994352..21994560,+__33.2.0.0.0.0	60	80	-	12.6939	1.3e-05	0.00465	TGGGGTGGGGGTGGGGGTGAA
ZNF263	FLIPPED_DELETION__mrna.flip.antisense__p1@CDKN2A__chr9:21994352..21994560,+__33.2.0.0.89.1	60	80	-	12.6939	1.3e-05	0.00465	TGGGGTGGGGGTGGGGGTGAA
ZNF263	FLIPPED_DELETION__mrna.flip.antisense__p1@CDKN2A__chr9:21994352..21994560,+__33.2.0.0.101.1	60	80	-	12.6939	1.3e-05	0.00465	TGGGGTGGGGGTGGGGGTGAA
ZNF263	FLIPPED_DELETION__mrna.flip.antisense__p1@CDKN2A__chr9:21994352..21994560,+__33.2.0.0.88.1	60	80	-	12.6939	1.3e-05	0.00465	TGGGGTGGGGGTGGGGGTGAA
ZNF263	WILDTYPE_BUT_HAS_SNP_DELETION__mrna.flip.sense__p1@CDKN2A__chr9:21994352..21994560,-__28.1.0.0.14.1	34	54	+	12.6939	1.3e-05	0.00465	TGGGGTGGGGGTGGGGGTGAA
ZNF263	WILDTYPE_BUT_HAS_SNP_DELETION__mrna.flip.sense__p1@CDKN2A__chr9:21994352..21994560,-__28.1.0.0.24.1	34	54	+	12.6939	1.3e-05	0.00465	TGGGGTGGGGGTGGGGGTGAA
ZNF263	WILDTYPE_BUT_HAS_SNP_DELETION__mrna.flip.sense__p1@CDKN2A__chr9:21994352..21994560,-__28.1.0.0.29.1	34	54	+	12.6939	1.3e-05	0.00465	TGGGGTGGGGGTGGGGGTGAA
ZNF263	WILDTYPE_BUT_HAS_SNP_DELETION__mrna.flip.sense__p1@CDKN2A__chr9:21994352..21994560,-__28.1.0.0.11.1	34	54	+	12.6939	1.3e-05	0.00465	TGGGGTGGGGGTGGGGGTGAA
ZNF263	WILDTYPE_BUT_HAS_SNP_DELETION__mrna.flip.sense__p1@CDKN2A__chr9:21994352..21994560,-__28.1.0.0.15.1	34	54	+	12.6939	1.3e-05	0.00465	TGGGGTGGGGGTGGGGGTGAA
ZNF263	WILDTYPE_BUT_HAS_SNP_DELETION__mrna.flip.sense__p1@CDKN2A__chr9:21994352..21994560,-__28.1.0.0.20.1	34	54	+	12.6939	1.3e-05	0.00465	TGGGGTGGGGGTGGGGGTGAA
ZNF263	WILDTYPE_BUT_HAS_SNP_DELETION__mrna.flip.sense__p1@CDKN2A__chr9:21994352..21994560,-__28.1.0.0.30.1	34	54	+	12.6939	1.3e-05	0.00465	TGGGGTGGGGGTGGGGGTGAA
ZNF263	WILDTYPE_BUT_HAS_SNP_DELETION__mrna.flip.sense__p1@CDKN2A__chr9:21994352..21994560,-__28.1.0.0.28.1	34	54	+	12.6939	1.3e-05	0.00465	TGGGGTGGGGGTGGGGGTGAA
ZNF263	WILDTYPE_BUT_HAS_SNP_DELETION__mrna.flip.sense__p1@CDKN2A__chr9:21994352..21994560,-__28.1.0.0.27.1	34	54	+	12.6939	1.3e-05	0.00465	TGGGGTGGGGGTGGGGGTGAA
ZNF263	WILDTYPE_BUT_HAS_SNP_DELETION__mrna.flip.sense__p1@CDKN2A__chr9:21994352..21994560,-__28.1.0.0.23.1	34	54	+	12.6939	1.3e-05	0.00465	TGGGGTGGGGGTGGGGGTGAA
ZNF263	WILDTYPE_BUT_HAS_SNP_DELETION__mrna.flip.sense__p1@CDKN2A__chr9:21994352..21994560,-__28.1.0.0.17.1	34	54	+	12.6939	1.3e-05	0.00465	TGGGGTGGGGGTGGGGGTGAA
ZNF263	WILDTYPE_BUT_HAS_SNP_DELETION__mrna.flip.sense__p1@CDKN2A__chr9:21994352..21994560,-__28.1.0.0.12.1	34	54	+	12.6939	1.3e-05	0.00465	TGGGGTGGGGGTGGGGGTGAA
ZNF263	WILDTYPE_BUT_HAS_SNP_DELETION__mrna.flip.sense__p1@CDKN2A__chr9:21994352..21994560,-__28.1.0.0.18.1	34	54	+	12.6939	1.3e-05	0.00465	TGGGGTGGGGGTGGGGGTGAA
ZNF263	WILDTYPE_BUT_HAS_SNP__mrna.flip.sense__p1@CDKN2A__chr9:21994352..21994560,-__28.1.0.0.0.0	35	55	+	12.6939	1.3e-05	0.00465	TGGGGTGGGGGTGGGGGTGAA
ZNF263	WILDTYPE_BUT_HAS_SNP_DELETION__mrna.flip.sense__p1@CDKN2A__chr9:21994352..21994560,-__28.1.0.0.65.1	35	55	+	12.6939	1.3e-05	0.00465	TGGGGTGGGGGTGGGGGTGAA
ZNF263	WILDTYPE_BUT_HAS_SNP_DELETION__mrna.flip.sense__p1@CDKN2A__chr9:21994352..21994560,-__28.1.0.0.58.1	35	55	+	12.6939	1.3e-05	0.00465	TGGGGTGGGGGTGGGGGTGAA
ZNF263	WILDTYPE_SNP_INDIV__mrna.flip.sense__p1@CDKN2A__chr9:21994352..21994560,-__28.1.1.0.0.0	35	55	+	12.6939	1.3e-05	0.00465	TGGGGTGGGGGTGGGGGTGAA
ZNF263	WILDTYPE_BUT_HAS_SNP_DELETION__mrna.flip.sense__p1@CDKN2A__chr9:21994352..21994560,-__28.1.0.0.56.1	35	55	+	12.6939	1.3e-05	0.00465	TGGGGTGGGGGTGGGGGTGAA
ZNF263	WILDTYPE_BUT_HAS_SNP_DELETION__mrna.flip.sense__p1@CDKN2A__chr9:21994352..21994560,-__28.1.0.0.69.1	35	55	+	12.6939	1.3e-05	0.00465	TGGGGTGGGGGTGGGGGTGAA
ZNF263	WILDTYPE_BUT_HAS_SNP_DELETION__mrna.flip.sense__p1@CDKN2A__chr9:21994352..21994560,-__28.1.0.0.71.1	35	55	+	12.6939	1.3e-05	0.00465	TGGGGTGGGGGTGGGGGTGAA
ZNF263	WILDTYPE_BUT_HAS_SNP_DELETION__mrna.flip.sense__p1@CDKN2A__chr9:21994352..21994560,-__28.1.0.0.73.1	35	55	+	12.6939	1.3e-05	0.00465	TGGGGTGGGGGTGGGGGTGAA
ZNF263	WILDTYPE_BUT_HAS_SNP_DELETION__mrna.flip.sense__p1@CDKN2A__chr9:21994352..21994560,-__28.1.0.0.76.1	35	55	+	12.6939	1.3e-05	0.00465	TGGGGTGGGGGTGGGGGTGAA
ZNF263	WILDTYPE_BUT_HAS_SNP_DELETION__mrna.flip.sense__p1@CDKN2A__chr9:21994352..21994560,-__28.1.0.0.80.1	35	55	+	12.6939	1.3e-05	0.00465	TGGGGTGGGGGTGGGGGTGAA
ZNF263	WILDTYPE_BUT_HAS_SNP_DELETION__mrna.flip.sense__p1@CDKN2A__chr9:21994352..21994560,-__28.1.0.0.84.1	35	55	+	12.6939	1.3e-05	0.00465	TGGGGTGGGGGTGGGGGTGAA
ZNF263	WILDTYPE_BUT_HAS_SNP_DELETION__mrna.flip.sense__p1@CDKN2A__chr9:21994352..21994560,-__28.1.0.0.85.1	35	55	+	12.6939	1.3e-05	0.00465	TGGGGTGGGGGTGGGGGTGAA
ZNF263	WILDTYPE_BUT_HAS_SNP_DELETION__mrna.flip.sense__p1@CDKN2A__chr9:21994352..21994560,-__28.1.0.0.90.1	35	55	+	12.6939	1.3e-05	0.00465	TGGGGTGGGGGTGGGGGTGAA
ZNF263	WILDTYPE_BUT_HAS_SNP_DELETION__mrna.flip.sense__p1@CDKN2A__chr9:21994352..21994560,-__28.1.0.0.92.1	35	55	+	12.6939	1.3e-05	0.00465	TGGGGTGGGGGTGGGGGTGAA
ZNF263	WILDTYPE_BUT_HAS_SNP_DELETION__mrna.flip.sense__p1@CDKN2A__chr9:21994352..21994560,-__28.1.0.0.94.1	35	55	+	12.6939	1.3e-05	0.00465	TGGGGTGGGGGTGGGGGTGAA
ZNF263	WILDTYPE_BUT_HAS_SNP_DELETION__mrna.flip.sense__p1@CDKN2A__chr9:21994352..21994560,-__28.1.0.0.98.1	35	55	+	12.6939	1.3e-05	0.00465	TGGGGTGGGGGTGGGGGTGAA
ZNF263	WILDTYPE_BUT_HAS_SNP_DELETION__mrna.flip.sense__p1@CDKN2A__chr9:21994352..21994560,-__28.1.0.0.103.1	35	55	+	12.6939	1.3e-05	0.00465	TGGGGTGGGGGTGGGGGTGAA
ZNF263	WILDTYPE_BUT_HAS_SNP_DELETION__mrna.flip.sense__p1@CDKN2A__chr9:21994352..21994560,-__28.1.0.0.104.1	35	55	+	12.6939	1.3e-05	0.00465	TGGGGTGGGGGTGGGGGTGAA
ZNF263	WILDTYPE_BUT_HAS_SNP_DELETION__mrna.flip.sense__p1@CDKN2A__chr9:21994352..21994560,-__28.1.0.0.99.1	35	55	+	12.6939	1.3e-05	0.00465	TGGGGTGGGGGTGGGGGTGAA
ZNF263	WILDTYPE_BUT_HAS_SNP_DELETION__mrna.flip.sense__p1@CDKN2A__chr9:21994352..21994560,-__28.1.0.0.97.1	35	55	+	12.6939	1.3e-05	0.00465	TGGGGTGGGGGTGGGGGTGAA
ZNF263	WILDTYPE_BUT_HAS_SNP_DELETION__mrna.flip.sense__p1@CDKN2A__chr9:21994352..21994560,-__28.1.0.0.96.1	35	55	+	12.6939	1.3e-05	0.00465	TGGGGTGGGGGTGGGGGTGAA
ZNF263	WILDTYPE_BUT_HAS_SNP_DELETION__mrna.flip.sense__p1@CDKN2A__chr9:21994352..21994560,-__28.1.0.0.93.1	35	55	+	12.6939	1.3e-05	0.00465	TGGGGTGGGGGTGGGGGTGAA
ZNF263	WILDTYPE_BUT_HAS_SNP_DELETION__mrna.flip.sense__p1@CDKN2A__chr9:21994352..21994560,-__28.1.0.0.91.1	35	55	+	12.6939	1.3e-05	0.00465	TGGGGTGGGGGTGGGGGTGAA
ZNF263	WILDTYPE_BUT_HAS_SNP_DELETION__mrna.flip.sense__p1@CDKN2A__chr9:21994352..21994560,-__28.1.0.0.89.1	35	55	+	12.6939	1.3e-05	0.00465	TGGGGTGGGGGTGGGGGTGAA
ZNF263	WILDTYPE_BUT_HAS_SNP_DELETION__mrna.flip.sense__p1@CDKN2A__chr9:21994352..21994560,-__28.1.0.0.88.1	35	55	+	12.6939	1.3e-05	0.00465	TGGGGTGGGGGTGGGGGTGAA
ZNF263	WILDTYPE_BUT_HAS_SNP_DELETION__mrna.flip.sense__p1@CDKN2A__chr9:21994352..21994560,-__28.1.0.0.82.1	35	55	+	12.6939	1.3e-05	0.00465	TGGGGTGGGGGTGGGGGTGAA
ZNF263	WILDTYPE_BUT_HAS_SNP_DELETION__mrna.flip.sense__p1@CDKN2A__chr9:21994352..21994560,-__28.1.0.0.77.1	35	55	+	12.6939	1.3e-05	0.00465	TGGGGTGGGGGTGGGGGTGAA
ZNF263	WILDTYPE_BUT_HAS_SNP_DELETION__mrna.flip.sense__p1@CDKN2A__chr9:21994352..21994560,-__28.1.0.0.75.1	35	55	+	12.6939	1.3e-05	0.00465	TGGGGTGGGGGTGGGGGTGAA
ZNF263	WILDTYPE_BUT_HAS_SNP_DELETION__mrna.flip.sense__p1@CDKN2A__chr9:21994352..21994560,-__28.1.0.0.74.1	35	55	+	12.6939	1.3e-05	0.00465	TGGGGTGGGGGTGGGGGTGAA
ZNF263	WILDTYPE_BUT_HAS_SNP_DELETION__mrna.flip.sense__p1@CDKN2A__chr9:21994352..21994560,-__28.1.0.0.72.1	35	55	+	12.6939	1.3e-05	0.00465	TGGGGTGGGGGTGGGGGTGAA
ZNF263	WILDTYPE_BUT_HAS_SNP_DELETION__mrna.flip.sense__p1@CDKN2A__chr9:21994352..21994560,-__28.1.0.0.70.1	35	55	+	12.6939	1.3e-05	0.00465	TGGGGTGGGGGTGGGGGTGAA
ZNF263	WILDTYPE_BUT_HAS_SNP_DELETION__mrna.flip.sense__p1@CDKN2A__chr9:21994352..21994560,-__28.1.0.0.66.1	35	55	+	12.6939	1.3e-05	0.00465	TGGGGTGGGGGTGGGGGTGAA
ZNF263	WILDTYPE_BUT_HAS_SNP_DELETION__mrna.flip.sense__p1@CDKN2A__chr9:21994352..21994560,-__28.1.0.0.59.1	35	55	+	12.6939	1.3e-05	0.00465	TGGGGTGGGGGTGGGGGTGAA
EBF1	WILDTYPE_BUT_HAS_SNP_DELETION__Antisense.noflip.NA__p2@FLJ43663__chr7:130794622..130794830,-__26.2.0.0.59.1	47	60	+	13.0328	1.3e-05	0.194	GGCCCCAGGGGACC
EGR4	WILDTYPE_BUT_HAS_SNP_DELETION__Antisense.noflip.NA__p1@PVT1__chr8:128806613..128806821,+__27.1.0.0.24.1	18	33	-	13.1455	1.3e-05	0.0307	CCCCGCCCGCGCCCGG
SP8	WILDTYPE_BUT_HAS_SNP_DELETION__Lincrna.noflip.NA__p1@ENST00000483525,p1@uc003dog.2__chr3:70048710..70048918,+__24.2.0.0.59.1	55	66	+	13.4211	1.3e-05	0.0152	AAAACGCCCCCC
ZBTB33	WILDTYPE_BUT_HAS_SNP_DELETION__mrna.noflip.NA__p@chr16:86543302..86543316,+__chr16:86543137..86543345,+__21.2.0.0.51.1	38	52	+	13.4242	1.3e-05	0.0287	CCCTCGCGGGAACTA
E2F6	WILDTYPE_BUT_HAS_SNP_DELETION__mrna.noflip.NA__p1@IRX5__chr16:54964603..54964811,+__19.1.0.0.17.1	8	18	+	14.1724	1.3e-05	0.00916	GAGCGGGAGGA
MAF::NFE2	WILDTYPE_BUT_HAS_SNP_DELETION__Lincrna.noflip.NA__p1@ENST00000513626,p1@uc003kjy.1__chr5:90610184..90610392,-__25.2.0.0.25.1	20	34	-	12.5246	1.31e-05	0.0817	ATGACTCAGCGCCGG
TFAP2A	WILDTYPE_BUT_HAS_SNP_DELETION__Antisense.noflip.NA__p1@HOTAIR__chr12:54362420..54362628,-__15.1.0.0.94.1	87	97	+	13.5455	1.31e-05	0.0209	AGCCTCCGGCC
FEV	WILDTYPE_BUT_HAS_SNP_DELETION__Antisense.noflip.NA__p1@HOTAIR__chr12:54362420..54362628,-__15.2.0.0.45.1	42	51	+	13.6346	1.31e-05	0.158	ACCGGAAGCC
SP2	WILDTYPE_DELETION__Antisense.flip.sense__p1@CDKN2B-AS,p2@MTAP__chr9:21994622..21994830,+__29.1.0.0.12.1	65	79	+	13.5	1.31e-05	0.00422	CCCCCACCCCCACCA
SP2	WILDTYPE_DELETION__Antisense.flip.sense__p1@CDKN2B-AS,p2@MTAP__chr9:21994622..21994830,+__29.1.0.0.16.1	65	79	+	13.5	1.31e-05	0.00422	CCCCCACCCCCACCA
SP2	WILDTYPE_DELETION__Antisense.flip.sense__p1@CDKN2B-AS,p2@MTAP__chr9:21994622..21994830,+__29.1.0.0.20.1	65	79	+	13.5	1.31e-05	0.00422	CCCCCACCCCCACCA
SP2	WILDTYPE_DELETION__Antisense.flip.sense__p1@CDKN2B-AS,p2@MTAP__chr9:21994622..21994830,+__29.1.0.0.21.1	65	79	+	13.5	1.31e-05	0.00422	CCCCCACCCCCACCA
SP2	WILDTYPE_DELETION__Antisense.flip.sense__p1@CDKN2B-AS,p2@MTAP__chr9:21994622..21994830,+__29.1.0.0.24.1	65	79	+	13.5	1.31e-05	0.00422	CCCCCACCCCCACCA
SP2	WILDTYPE_DELETION__Antisense.flip.sense__p1@CDKN2B-AS,p2@MTAP__chr9:21994622..21994830,+__29.1.0.0.27.1	65	79	+	13.5	1.31e-05	0.00422	CCCCCACCCCCACCA
SP2	WILDTYPE_DELETION__Antisense.flip.sense__p1@CDKN2B-AS,p2@MTAP__chr9:21994622..21994830,+__29.1.0.0.29.1	65	79	+	13.5	1.31e-05	0.00422	CCCCCACCCCCACCA
SP2	WILDTYPE_DELETION__Antisense.flip.sense__p1@CDKN2B-AS,p2@MTAP__chr9:21994622..21994830,+__29.1.0.0.37.1	65	79	+	13.5	1.31e-05	0.00422	CCCCCACCCCCACCA
SP2	WILDTYPE_DELETION__Antisense.flip.sense__p1@CDKN2B-AS,p2@MTAP__chr9:21994622..21994830,+__29.1.0.0.40.1	65	79	+	13.5	1.31e-05	0.00422	CCCCCACCCCCACCA
SP2	WILDTYPE_DELETION__Antisense.flip.sense__p1@CDKN2B-AS,p2@MTAP__chr9:21994622..21994830,+__29.1.0.0.41.1	65	79	+	13.5	1.31e-05	0.00422	CCCCCACCCCCACCA
SP2	WILDTYPE_DELETION__Antisense.flip.sense__p1@CDKN2B-AS,p2@MTAP__chr9:21994622..21994830,+__29.1.0.0.46.1	65	79	+	13.5	1.31e-05	0.00422	CCCCCACCCCCACCA
SP2	WILDTYPE_DELETION__Antisense.flip.sense__p1@CDKN2B-AS,p2@MTAP__chr9:21994622..21994830,+__29.1.0.0.47.1	65	79	+	13.5	1.31e-05	0.00422	CCCCCACCCCCACCA
SP2	WILDTYPE_DELETION__Antisense.flip.sense__p1@CDKN2B-AS,p2@MTAP__chr9:21994622..21994830,+__29.1.0.0.55.1	65	79	+	13.5	1.31e-05	0.00422	CCCCCACCCCCACCA
SP2	WILDTYPE_DELETION__Antisense.flip.sense__p1@CDKN2B-AS,p2@MTAP__chr9:21994622..21994830,+__29.1.0.0.61.1	65	79	+	13.5	1.31e-05	0.00422	CCCCCACCCCCACCA
SP2	WILDTYPE_DELETION__Antisense.flip.sense__p1@CDKN2B-AS,p2@MTAP__chr9:21994622..21994830,+__29.1.0.0.64.1	65	79	+	13.5	1.31e-05	0.00422	CCCCCACCCCCACCA
SP2	WILDTYPE_DELETION__Antisense.flip.sense__p1@CDKN2B-AS,p2@MTAP__chr9:21994622..21994830,+__29.1.0.0.65.1	65	79	+	13.5	1.31e-05	0.00422	CCCCCACCCCCACCA
SP2	WILDTYPE_DELETION__Antisense.flip.sense__p1@CDKN2B-AS,p2@MTAP__chr9:21994622..21994830,+__29.1.0.0.63.1	65	79	+	13.5	1.31e-05	0.00422	CCCCCACCCCCACCA
SP2	WILDTYPE_DELETION__Antisense.flip.sense__p1@CDKN2B-AS,p2@MTAP__chr9:21994622..21994830,+__29.1.0.0.62.1	65	79	+	13.5	1.31e-05	0.00422	CCCCCACCCCCACCA
SP2	WILDTYPE_DELETION__Antisense.flip.sense__p1@CDKN2B-AS,p2@MTAP__chr9:21994622..21994830,+__29.1.0.0.60.1	65	79	+	13.5	1.31e-05	0.00422	CCCCCACCCCCACCA
SP2	WILDTYPE_DELETION__Antisense.flip.sense__p1@CDKN2B-AS,p2@MTAP__chr9:21994622..21994830,+__29.1.0.0.58.1	65	79	+	13.5	1.31e-05	0.00422	CCCCCACCCCCACCA
SP2	WILDTYPE_DELETION__Antisense.flip.sense__p1@CDKN2B-AS,p2@MTAP__chr9:21994622..21994830,+__29.1.0.0.54.1	65	79	+	13.5	1.31e-05	0.00422	CCCCCACCCCCACCA
SP2	WILDTYPE_DELETION__Antisense.flip.sense__p1@CDKN2B-AS,p2@MTAP__chr9:21994622..21994830,+__29.1.0.0.44.1	65	79	+	13.5	1.31e-05	0.00422	CCCCCACCCCCACCA
SP2	WILDTYPE_DELETION__Antisense.flip.sense__p1@CDKN2B-AS,p2@MTAP__chr9:21994622..21994830,+__29.1.0.0.43.1	65	79	+	13.5	1.31e-05	0.00422	CCCCCACCCCCACCA
SP2	WILDTYPE_DELETION__Antisense.flip.sense__p1@CDKN2B-AS,p2@MTAP__chr9:21994622..21994830,+__29.1.0.0.39.1	65	79	+	13.5	1.31e-05	0.00422	CCCCCACCCCCACCA
SP2	WILDTYPE_DELETION__Antisense.flip.sense__p1@CDKN2B-AS,p2@MTAP__chr9:21994622..21994830,+__29.1.0.0.36.1	65	79	+	13.5	1.31e-05	0.00422	CCCCCACCCCCACCA
SP2	WILDTYPE_DELETION__Antisense.flip.sense__p1@CDKN2B-AS,p2@MTAP__chr9:21994622..21994830,+__29.1.0.0.32.1	65	79	+	13.5	1.31e-05	0.00422	CCCCCACCCCCACCA
SP2	WILDTYPE_DELETION__Antisense.flip.sense__p1@CDKN2B-AS,p2@MTAP__chr9:21994622..21994830,+__29.1.0.0.28.1	65	79	+	13.5	1.31e-05	0.00422	CCCCCACCCCCACCA
SP2	WILDTYPE_DELETION__Antisense.flip.sense__p1@CDKN2B-AS,p2@MTAP__chr9:21994622..21994830,+__29.1.0.0.22.1	65	79	+	13.5	1.31e-05	0.00422	CCCCCACCCCCACCA
SP2	WILDTYPE_DELETION__Antisense.flip.sense__p1@CDKN2B-AS,p2@MTAP__chr9:21994622..21994830,+__29.1.0.0.19.1	65	79	+	13.5	1.31e-05	0.00422	CCCCCACCCCCACCA
SP2	WILDTYPE_DELETION__Antisense.flip.sense__p1@CDKN2B-AS,p2@MTAP__chr9:21994622..21994830,+__29.1.0.0.13.1	65	79	+	13.5	1.31e-05	0.00422	CCCCCACCCCCACCA
SP2	WILDTYPE_DELETION__Antisense.flip.sense__p1@CDKN2B-AS,p2@MTAP__chr9:21994622..21994830,+__29.1.0.0.11.1	65	79	+	13.5	1.31e-05	0.00422	CCCCCACCCCCACCA
SP2	WILDTYPE_DELETION__Antisense.flip.sense__p1@CDKN2B-AS,p2@MTAP__chr9:21994622..21994830,+__29.1.0.0.59.1	65	79	+	13.5	1.31e-05	0.00422	CCCCCACCCCCACCA
SP2	WILDTYPE_DELETION__Antisense.flip.sense__p1@CDKN2B-AS,p2@MTAP__chr9:21994622..21994830,+__29.1.0.0.48.1	65	79	+	13.5	1.31e-05	0.00422	CCCCCACCCCCACCA
SP2	WILDTYPE_DELETION__Antisense.flip.sense__p1@CDKN2B-AS,p2@MTAP__chr9:21994622..21994830,+__29.1.0.0.51.1	65	79	+	13.5	1.31e-05	0.00422	CCCCCACCCCCACCA
SP2	WILDTYPE_DELETION__Antisense.flip.sense__p1@CDKN2B-AS,p2@MTAP__chr9:21994622..21994830,+__29.1.0.0.33.1	65	79	+	13.5	1.31e-05	0.00422	CCCCCACCCCCACCA
SP2	WILDTYPE_DELETION__Antisense.flip.sense__p1@CDKN2B-AS,p2@MTAP__chr9:21994622..21994830,+__29.1.0.0.26.1	65	79	+	13.5	1.31e-05	0.00422	CCCCCACCCCCACCA
SP2	WILDTYPE_DELETION__Antisense.flip.sense__p1@CDKN2B-AS,p2@MTAP__chr9:21994622..21994830,+__29.1.0.0.83.1	66	80	+	13.5	1.31e-05	0.00422	CCCCCACCCCCACCA
SP2	WILDTYPE_DELETION__Antisense.flip.sense__p1@CDKN2B-AS,p2@MTAP__chr9:21994622..21994830,+__29.1.0.0.85.1	66	80	+	13.5	1.31e-05	0.00422	CCCCCACCCCCACCA
SP2	WILDTYPE_DELETION__Antisense.flip.sense__p1@CDKN2B-AS,p2@MTAP__chr9:21994622..21994830,+__29.1.0.0.91.1	66	80	+	13.5	1.31e-05	0.00422	CCCCCACCCCCACCA
SP2	WILDTYPE_DELETION__Antisense.flip.sense__p1@CDKN2B-AS,p2@MTAP__chr9:21994622..21994830,+__29.1.0.0.92.1	66	80	+	13.5	1.31e-05	0.00422	CCCCCACCCCCACCA
SP2	WILDTYPE_DELETION__Antisense.flip.sense__p1@CDKN2B-AS,p2@MTAP__chr9:21994622..21994830,+__29.1.0.0.97.1	66	80	+	13.5	1.31e-05	0.00422	CCCCCACCCCCACCA
SP2	WILDTYPE_DELETION__Antisense.flip.sense__p1@CDKN2B-AS,p2@MTAP__chr9:21994622..21994830,+__29.1.0.0.99.1	66	80	+	13.5	1.31e-05	0.00422	CCCCCACCCCCACCA
SP2	WILDTYPE_DELETION__Antisense.flip.sense__p1@CDKN2B-AS,p2@MTAP__chr9:21994622..21994830,+__29.1.0.0.101.1	66	80	+	13.5	1.31e-05	0.00422	CCCCCACCCCCACCA
SP2	WILDTYPE__Antisense.flip.sense__p1@CDKN2B-AS,p2@MTAP__chr9:21994622..21994830,+__29.1.0.0.0.0	66	80	+	13.5	1.31e-05	0.00422	CCCCCACCCCCACCA
SP2	WILDTYPE_DELETION__Antisense.flip.sense__p1@CDKN2B-AS,p2@MTAP__chr9:21994622..21994830,+__29.1.0.0.102.1	66	80	+	13.5	1.31e-05	0.00422	CCCCCACCCCCACCA
SP2	WILDTYPE_DELETION__Antisense.flip.sense__p1@CDKN2B-AS,p2@MTAP__chr9:21994622..21994830,+__29.1.0.0.100.1	66	80	+	13.5	1.31e-05	0.00422	CCCCCACCCCCACCA
SP2	WILDTYPE_DELETION__Antisense.flip.sense__p1@CDKN2B-AS,p2@MTAP__chr9:21994622..21994830,+__29.1.0.0.98.1	66	80	+	13.5	1.31e-05	0.00422	CCCCCACCCCCACCA
SP2	WILDTYPE_DELETION__Antisense.flip.sense__p1@CDKN2B-AS,p2@MTAP__chr9:21994622..21994830,+__29.1.0.0.96.1	66	80	+	13.5	1.31e-05	0.00422	CCCCCACCCCCACCA
SP2	WILDTYPE_DELETION__Antisense.flip.sense__p1@CDKN2B-AS,p2@MTAP__chr9:21994622..21994830,+__29.1.0.0.95.1	66	80	+	13.5	1.31e-05	0.00422	CCCCCACCCCCACCA
SP2	WILDTYPE_DELETION__Antisense.flip.sense__p1@CDKN2B-AS,p2@MTAP__chr9:21994622..21994830,+__29.1.0.0.88.1	66	80	+	13.5	1.31e-05	0.00422	CCCCCACCCCCACCA
SP2	WILDTYPE_DELETION__Antisense.flip.sense__p1@CDKN2B-AS,p2@MTAP__chr9:21994622..21994830,+__29.1.0.0.86.1	66	80	+	13.5	1.31e-05	0.00422	CCCCCACCCCCACCA
SP2	WILDTYPE_DELETION__Antisense.flip.sense__p1@CDKN2B-AS,p2@MTAP__chr9:21994622..21994830,+__29.1.0.0.84.1	66	80	+	13.5	1.31e-05	0.00422	CCCCCACCCCCACCA
SP2	WILDTYPE_DELETION__Antisense.flip.sense__p1@CDKN2B-AS,p2@MTAP__chr9:21994622..21994830,+__29.1.0.0.81.1	66	80	+	13.5	1.31e-05	0.00422	CCCCCACCCCCACCA
SP2	FLIPPED_DELETION__Antisense.flip.antisense__p1@CDKN2B-AS,p2@MTAP__chr9:21994622..21994830,-__34.2.0.0.32.1	34	48	-	13.5	1.31e-05	0.00422	CCCCCACCCCCACCA
SP2	FLIPPED_DELETION__Antisense.flip.antisense__p1@CDKN2B-AS,p2@MTAP__chr9:21994622..21994830,-__34.2.0.0.30.1	34	48	-	13.5	1.31e-05	0.00422	CCCCCACCCCCACCA
SP2	FLIPPED_DELETION__Antisense.flip.antisense__p1@CDKN2B-AS,p2@MTAP__chr9:21994622..21994830,-__34.2.0.0.25.1	34	48	-	13.5	1.31e-05	0.00422	CCCCCACCCCCACCA
SP2	FLIPPED_DELETION__Antisense.flip.antisense__p1@CDKN2B-AS,p2@MTAP__chr9:21994622..21994830,-__34.2.0.0.24.1	34	48	-	13.5	1.31e-05	0.00422	CCCCCACCCCCACCA
SP2	FLIPPED_DELETION__Antisense.flip.antisense__p1@CDKN2B-AS,p2@MTAP__chr9:21994622..21994830,-__34.2.0.0.19.1	34	48	-	13.5	1.31e-05	0.00422	CCCCCACCCCCACCA
SP2	FLIPPED_DELETION__Antisense.flip.antisense__p1@CDKN2B-AS,p2@MTAP__chr9:21994622..21994830,-__34.2.0.0.16.1	34	48	-	13.5	1.31e-05	0.00422	CCCCCACCCCCACCA
SP2	FLIPPED_DELETION__Antisense.flip.antisense__p1@CDKN2B-AS,p2@MTAP__chr9:21994622..21994830,-__34.2.0.0.14.1	34	48	-	13.5	1.31e-05	0.00422	CCCCCACCCCCACCA
SP2	FLIPPED_DELETION__Antisense.flip.antisense__p1@CDKN2B-AS,p2@MTAP__chr9:21994622..21994830,-__34.2.0.0.20.1	34	48	-	13.5	1.31e-05	0.00422	CCCCCACCCCCACCA
SP2	FLIPPED_DELETION__Antisense.flip.antisense__p1@CDKN2B-AS,p2@MTAP__chr9:21994622..21994830,-__34.2.0.0.18.1	34	48	-	13.5	1.31e-05	0.00422	CCCCCACCCCCACCA
SP2	FLIPPED_DELETION__Antisense.flip.antisense__p1@CDKN2B-AS,p2@MTAP__chr9:21994622..21994830,-__34.2.0.0.11.1	34	48	-	13.5	1.31e-05	0.00422	CCCCCACCCCCACCA
SP2	FLIPPED_DELETION__Antisense.flip.antisense__p1@CDKN2B-AS,p2@MTAP__chr9:21994622..21994830,-__34.2.0.0.15.1	34	48	-	13.5	1.31e-05	0.00422	CCCCCACCCCCACCA
SP2	FLIPPED_DELETION__Antisense.flip.antisense__p1@CDKN2B-AS,p2@MTAP__chr9:21994622..21994830,-__34.2.0.0.17.1	34	48	-	13.5	1.31e-05	0.00422	CCCCCACCCCCACCA
SP2	FLIPPED_DELETION__Antisense.flip.antisense__p1@CDKN2B-AS,p2@MTAP__chr9:21994622..21994830,-__34.2.0.0.28.1	34	48	-	13.5	1.31e-05	0.00422	CCCCCACCCCCACCA
SP2	FLIPPED_DELETION__Antisense.flip.antisense__p1@CDKN2B-AS,p2@MTAP__chr9:21994622..21994830,-__34.2.0.0.31.1	34	48	-	13.5	1.31e-05	0.00422	CCCCCACCCCCACCA
SP2	FLIPPED_DELETION__Antisense.flip.antisense__p1@CDKN2B-AS,p2@MTAP__chr9:21994622..21994830,-__34.2.0.0.33.1	34	48	-	13.5	1.31e-05	0.00422	CCCCCACCCCCACCA
SP2	FLIPPED_DELETION__Antisense.flip.antisense__p1@CDKN2B-AS,p2@MTAP__chr9:21994622..21994830,-__34.2.0.0.21.1	34	48	-	13.5	1.31e-05	0.00422	CCCCCACCCCCACCA
SP2	FLIPPED_DELETION__Antisense.flip.antisense__p1@CDKN2B-AS,p2@MTAP__chr9:21994622..21994830,-__34.2.0.0.50.1	35	49	-	13.5	1.31e-05	0.00422	CCCCCACCCCCACCA
SP2	FLIPPED_DELETION__Antisense.flip.antisense__p1@CDKN2B-AS,p2@MTAP__chr9:21994622..21994830,-__34.2.0.0.53.1	35	49	-	13.5	1.31e-05	0.00422	CCCCCACCCCCACCA
SP2	FLIPPED_DELETION__Antisense.flip.antisense__p1@CDKN2B-AS,p2@MTAP__chr9:21994622..21994830,-__34.2.0.0.73.1	35	49	-	13.5	1.31e-05	0.00422	CCCCCACCCCCACCA
SP2	FLIPPED_DELETION__Antisense.flip.antisense__p1@CDKN2B-AS,p2@MTAP__chr9:21994622..21994830,-__34.2.0.0.61.1	35	49	-	13.5	1.31e-05	0.00422	CCCCCACCCCCACCA
SP2	FLIPPED_DELETION__Antisense.flip.antisense__p1@CDKN2B-AS,p2@MTAP__chr9:21994622..21994830,-__34.2.0.0.89.1	35	49	-	13.5	1.31e-05	0.00422	CCCCCACCCCCACCA
SP2	FLIPPED_DELETION__Antisense.flip.antisense__p1@CDKN2B-AS,p2@MTAP__chr9:21994622..21994830,-__34.2.0.0.92.1	35	49	-	13.5	1.31e-05	0.00422	CCCCCACCCCCACCA
SP2	FLIPPED_DELETION__Antisense.flip.antisense__p1@CDKN2B-AS,p2@MTAP__chr9:21994622..21994830,-__34.2.0.0.94.1	35	49	-	13.5	1.31e-05	0.00422	CCCCCACCCCCACCA
SP2	FLIPPED_DELETION__Antisense.flip.antisense__p1@CDKN2B-AS,p2@MTAP__chr9:21994622..21994830,-__34.2.0.0.96.1	35	49	-	13.5	1.31e-05	0.00422	CCCCCACCCCCACCA
SP2	FLIPPED_DELETION__Antisense.flip.antisense__p1@CDKN2B-AS,p2@MTAP__chr9:21994622..21994830,-__34.2.0.0.100.1	35	49	-	13.5	1.31e-05	0.00422	CCCCCACCCCCACCA
SP2	FLIPPED__Antisense.flip.antisense__p1@CDKN2B-AS,p2@MTAP__chr9:21994622..21994830,-__34.2.0.0.0.0	35	49	-	13.5	1.31e-05	0.00422	CCCCCACCCCCACCA
SP2	FLIPPED_DELETION__Antisense.flip.antisense__p1@CDKN2B-AS,p2@MTAP__chr9:21994622..21994830,-__34.2.0.0.104.1	35	49	-	13.5	1.31e-05	0.00422	CCCCCACCCCCACCA
SP2	FLIPPED_DELETION__Antisense.flip.antisense__p1@CDKN2B-AS,p2@MTAP__chr9:21994622..21994830,-__34.2.0.0.103.1	35	49	-	13.5	1.31e-05	0.00422	CCCCCACCCCCACCA
SP2	FLIPPED_DELETION__Antisense.flip.antisense__p1@CDKN2B-AS,p2@MTAP__chr9:21994622..21994830,-__34.2.0.0.97.1	35	49	-	13.5	1.31e-05	0.00422	CCCCCACCCCCACCA
SP2	FLIPPED_DELETION__Antisense.flip.antisense__p1@CDKN2B-AS,p2@MTAP__chr9:21994622..21994830,-__34.2.0.0.90.1	35	49	-	13.5	1.31e-05	0.00422	CCCCCACCCCCACCA
SP2	FLIPPED_DELETION__Antisense.flip.antisense__p1@CDKN2B-AS,p2@MTAP__chr9:21994622..21994830,-__34.2.0.0.88.1	35	49	-	13.5	1.31e-05	0.00422	CCCCCACCCCCACCA
SP2	FLIPPED_DELETION__Antisense.flip.antisense__p1@CDKN2B-AS,p2@MTAP__chr9:21994622..21994830,-__34.2.0.0.77.1	35	49	-	13.5	1.31e-05	0.00422	CCCCCACCCCCACCA
SP2	FLIPPED_DELETION__Antisense.flip.antisense__p1@CDKN2B-AS,p2@MTAP__chr9:21994622..21994830,-__34.2.0.0.80.1	35	49	-	13.5	1.31e-05	0.00422	CCCCCACCCCCACCA
SP2	FLIPPED_DELETION__Antisense.flip.antisense__p1@CDKN2B-AS,p2@MTAP__chr9:21994622..21994830,-__34.2.0.0.75.1	35	49	-	13.5	1.31e-05	0.00422	CCCCCACCCCCACCA
SP2	FLIPPED_DELETION__Antisense.flip.antisense__p1@CDKN2B-AS,p2@MTAP__chr9:21994622..21994830,-__34.2.0.0.84.1	35	49	-	13.5	1.31e-05	0.00422	CCCCCACCCCCACCA
SP2	FLIPPED_DELETION__Antisense.flip.antisense__p1@CDKN2B-AS,p2@MTAP__chr9:21994622..21994830,-__34.2.0.0.62.1	35	49	-	13.5	1.31e-05	0.00422	CCCCCACCCCCACCA
SP2	FLIPPED_DELETION__Antisense.flip.antisense__p1@CDKN2B-AS,p2@MTAP__chr9:21994622..21994830,-__34.2.0.0.58.1	35	49	-	13.5	1.31e-05	0.00422	CCCCCACCCCCACCA
SP2	FLIPPED_DELETION__Antisense.flip.antisense__p1@CDKN2B-AS,p2@MTAP__chr9:21994622..21994830,-__34.2.0.0.56.1	35	49	-	13.5	1.31e-05	0.00422	CCCCCACCCCCACCA
SP2	FLIPPED_DELETION__Antisense.flip.antisense__p1@CDKN2B-AS,p2@MTAP__chr9:21994622..21994830,-__34.2.0.0.54.1	35	49	-	13.5	1.31e-05	0.00422	CCCCCACCCCCACCA
SP2	FLIPPED_DELETION__Antisense.flip.antisense__p1@CDKN2B-AS,p2@MTAP__chr9:21994622..21994830,-__34.2.0.0.52.1	35	49	-	13.5	1.31e-05	0.00422	CCCCCACCCCCACCA
SP2	FLIPPED_DELETION__Antisense.flip.antisense__p1@CDKN2B-AS,p2@MTAP__chr9:21994622..21994830,-__34.2.0.0.51.1	35	49	-	13.5	1.31e-05	0.00422	CCCCCACCCCCACCA
SP2	FLIPPED_DELETION__Antisense.flip.antisense__p1@CDKN2B-AS,p2@MTAP__chr9:21994622..21994830,-__34.2.0.0.70.1	35	49	-	13.5	1.31e-05	0.00422	CCCCCACCCCCACCA
SP2	FLIPPED_DELETION__Antisense.flip.antisense__p1@CDKN2B-AS,p2@MTAP__chr9:21994622..21994830,-__34.2.0.0.68.1	35	49	-	13.5	1.31e-05	0.00422	CCCCCACCCCCACCA
SP2	FLIPPED_DELETION__Antisense.flip.antisense__p1@CDKN2B-AS,p2@MTAP__chr9:21994622..21994830,-__34.2.0.0.65.1	35	49	-	13.5	1.31e-05	0.00422	CCCCCACCCCCACCA
SP2	FLIPPED_DELETION__Antisense.flip.antisense__p1@CDKN2B-AS,p2@MTAP__chr9:21994622..21994830,-__34.2.0.0.72.1	35	49	-	13.5	1.31e-05	0.00422	CCCCCACCCCCACCA
SP2	FLIPPED_DELETION__Antisense.flip.antisense__p1@CDKN2B-AS,p2@MTAP__chr9:21994622..21994830,-__34.2.0.0.79.1	35	49	-	13.5	1.31e-05	0.00422	CCCCCACCCCCACCA
SP2	FLIPPED_DELETION__Antisense.flip.antisense__p1@CDKN2B-AS,p2@MTAP__chr9:21994622..21994830,-__34.2.0.0.76.1	35	49	-	13.5	1.31e-05	0.00422	CCCCCACCCCCACCA
SP2	FLIPPED_DELETION__Antisense.flip.antisense__p1@CDKN2B-AS,p2@MTAP__chr9:21994622..21994830,-__34.2.0.0.87.1	35	49	-	13.5	1.31e-05	0.00422	CCCCCACCCCCACCA
SP2	FLIPPED_DELETION__Antisense.flip.antisense__p1@CDKN2B-AS,p2@MTAP__chr9:21994622..21994830,-__34.2.0.0.83.1	35	49	-	13.5	1.31e-05	0.00422	CCCCCACCCCCACCA
SP2	FLIPPED_DELETION__Antisense.flip.antisense__p1@CDKN2B-AS,p2@MTAP__chr9:21994622..21994830,-__34.2.0.0.57.1	35	49	-	13.5	1.31e-05	0.00422	CCCCCACCCCCACCA
SP2	FLIPPED_DELETION__Antisense.flip.antisense__p1@CDKN2B-AS,p2@MTAP__chr9:21994622..21994830,-__34.2.0.0.69.1	35	49	-	13.5	1.31e-05	0.00422	CCCCCACCCCCACCA
SP2	FLIPPED_DELETION__Antisense.flip.antisense__p1@CDKN2B-AS,p2@MTAP__chr9:21994622..21994830,-__34.2.0.0.55.1	35	49	-	13.5	1.31e-05	0.00422	CCCCCACCCCCACCA
SP2	FLIPPED_DELETION__Antisense.flip.antisense__p1@CDKN2B-AS,p2@MTAP__chr9:21994622..21994830,-__34.2.0.0.95.1	35	49	-	13.5	1.31e-05	0.00422	CCCCCACCCCCACCA
SP2	WILDTYPE_BUT_HAS_SNP_DELETION__Enhancer.noflip.NA__chr11:65264635-65265953__chr11:65265021..65265229,-__2.2.0.0.69.1	65	79	-	13.5	1.31e-05	0.00422	CGCCCGCCCACAGCC
EGR3	WILDTYPE_BUT_HAS_SNP_DELETION__mrna.noflip.NA__p@chr16:86543302..86543316,+__chr16:86543137..86543345,+__21.2.0.0.22.1	13	27	-	11.1207	1.31e-05	0.0323	CCACTCCCCCGCCCC
KLF5	WILDTYPE_BUT_HAS_SNP_DELETION__Lincrna.noflip.NA__p1@NEAT1__chr11:65190095..65190303,+__12.1.0.0.66.1	61	70	-	14.1224	1.31e-05	0.0067	TCCCCACCCT
Foxj3	WILDTYPE_BUT_HAS_SNP_DELETION__Lincrna.flip.sense__p1@LOC400550__chr16:86542457..86542665,-__20.1.0.0.58.1	45	61	+	13.6104	1.31e-05	0.207	TTAACGTAAACAATTCT
Foxj3	FLIPPED_DELETION__Lincrna.flip.antisense__p1@LOC400550__chr16:86542457..86542665,+__32.2.0.0.57.1	53	69	-	13.6104	1.31e-05	0.207	TTAACGTAAACAATTCT
KLF16	FLIPPED_DELETION__mrna.flip.antisense__p1@CDKN2A__chr9:21994352..21994560,+__33.2.0.0.69.1	63	73	+	13.4655	1.31e-05	0.00831	ACCCCCCCCCC
KLF16	WILDTYPE_BUT_HAS_SNP_DELETION__mrna.flip.sense__p1@CDKN2A__chr9:21994352..21994560,-__28.1.0.0.46.1	41	51	-	13.4655	1.31e-05	0.00831	ACCCCCCCCCC
ELK4	WILDTYPE_BUT_HAS_SNP_DELETION__Lincrna.noflip.NA__p1@MALAT1__chr11:65266377..65266585,+__14.1.0.0.72.1	65	75	-	13.9636	1.32e-05	0.0616	TCACTTCCGCC
ZNF263	FLIPPED_DELETION__mrna.flip.antisense__p1@CDKN2A__chr9:21994352..21994560,+__33.2.0.0.88.1	71	91	-	12.6735	1.32e-05	0.0047	TGGGGTGGGGGTGGGGTGGGG
ZNF263	WILDTYPE_BUT_HAS_SNP_DELETION__Antisense.noflip.NA__p1@GAS5__chr1:173837092..173837300,-__8.1.0.0.11.1	6	26	+	12.6735	1.32e-05	0.0047	GAAGGCGGGGAAAAGGGGCGG
ZNF263	WILDTYPE_BUT_HAS_SNP_DELETION__mrna.flip.sense__p1@CDKN2A__chr9:21994352..21994560,-__28.1.0.0.27.1	23	43	+	12.6735	1.32e-05	0.0047	TGGGGTGGGGGTGGGGTGGGG
ZNF263	WILDTYPE_BUT_HAS_SNP_DELETION__mrna.noflip.NA__p1@ZBTB37__chr1:173837344..173837552,+__9.1.0.0.85.1	71	91	+	12.6735	1.32e-05	0.0047	GGGGAAGGGGGGGCGTGTAAG
ELK3	WILDTYPE_BUT_HAS_SNP_DELETION__mrna.noflip.NA__p1@ZBTB37__chr1:173837344..173837552,+__9.2.0.0.55.1	54	63	-	13.6034	1.32e-05	0.137	CCCGGAAGTA
EGR3	WILDTYPE_BUT_HAS_SNP_DELETION__Antisense.noflip.NA__p1@PVT1__chr8:128806613..128806821,+__27.1.0.0.24.1	19	33	-	11.1034	1.32e-05	0.0323	CCCCGCCCGCGCCCG
FOSL1	WILDTYPE_BUT_HAS_SNP_DELETION__Antisense.noflip.NA__p1@GAS5__chr1:173837092..173837300,-__8.2.0.0.33.1	28	38	-	14.3455	1.32e-05	0.0826	GATGACTCACG
ONECUT2	WILDTYPE_DELETION__Enhancer.noflip.NA__chr7:130795999-130796263__chr7:130796089..130796297,-__5.2.0.0.82.1	80	93	+	13.569	1.32e-05	0.232	GAGCAATCGATAAT
PLAG1	WILDTYPE_BUT_HAS_SNP_DELETION__Lincrna.noflip.NA__p1@TERC__chr3:169482812..169483020,-__23.1.0.0.67.1	56	69	-	10.3367	1.32e-05	0.0424	GGGTGGTTGGGGGG
SP2	WILDTYPE_BUT_HAS_SNP_DELETION__Enhancer.noflip.NA__chr11:65264635-65265953__chr11:65265021..65265229,-__2.2.0.0.67.1	65	79	-	13.4828	1.32e-05	0.00422	CGCCCGCCCACGACC
YY1	WILDTYPE_BUT_HAS_SNP_DELETION__Antisense.noflip.NA__p1@MEG3__chr14:101292281..101292489,+__17.1.0.0.59.1	54	65	-	13.6538	1.32e-05	0.19	AAAAATGGCCCC
Foxo1	WILDTYPE_BUT_HAS_SNP_DELETION__Enhancer.noflip.NA__chr3:169482089-169482431__chr3:169482079..169482287,-__4.2.0.0.36.1	30	40	+	13.7759	1.32e-05	0.158	GGTTGTTTACA
MEF2D	WILDTYPE_BUT_HAS_SNP_DELETION__Lincrna.noflip.NA__p1@MALAT1__chr11:65266377..65266585,+__14.2.0.0.23.1	13	24	-	11.6909	1.32e-05	0.311	GCTATTTATAGA
FOXC2	WILDTYPE_BUT_HAS_SNP_DELETION__Lincrna.noflip.NA__p1@ENST00000483525,p1@uc003dog.2__chr3:70048710..70048918,+__24.1.0.0.99.1	93	104	-	13.2079	1.32e-05	0.199	AAAATAAACATT
TCF4	WILDTYPE_BUT_HAS_SNP_DELETION__Antisense.noflip.NA__p1@ZNFX1-AS1__chr20:47895005..47895213,+__22.2.0.0.33.1	24	33	-	13.7755	1.32e-05	0.148	TGCACCTGCG
TFAP2B	WILDTYPE_BUT_HAS_SNP_DELETION__Antisense.noflip.NA__p2@FLJ43663__chr7:130794622..130794830,-__26.2.0.0.95.1	94	105	-	13.4545	1.32e-05	0.0417	TGCCCCTGGGCG
RREB1	WILDTYPE_BUT_HAS_SNP_DELETION__mrna.flip.sense__p1@CDKN2A__chr9:21994352..21994560,-__28.1.0.0.54.1	36	55	-	8.80734	1.32e-05	0.00611	CTCACCCCCACCCCCACCCC
RREB1	FLIPPED_DELETION__mrna.flip.antisense__p1@CDKN2A__chr9:21994352..21994560,+__33.2.0.0.60.1	59	78	+	8.80734	1.32e-05	0.00611	CTCACCCCCACCCCCACCCC
TFAP2A(var.2)	FLIPPED_DELETION__mrna.flip.antisense__p1@CDKN2A__chr9:21994352..21994560,+__33.2.0.0.19.1	11	22	+	13.4909	1.33e-05	0.0263	CGCCCCGCGGCG
TFAP2A(var.2)	WILDTYPE_BUT_HAS_SNP_DELETION__mrna.flip.sense__p1@CDKN2A__chr9:21994352..21994560,-__28.1.0.0.96.1	92	103	-	13.4909	1.33e-05	0.0263	CGCCCCGCGGCG
ZIC3	WILDTYPE_BUT_HAS_SNP_DELETION__Enhancer.noflip.NA__chr11:65264635-65265953__chr11:65265021..65265229,-__2.1.0.0.91.1	80	94	-	12.0571	1.33e-05	0.0585	GCCCTCCCCCGGCGT
ZIC3	WILDTYPE_BUT_HAS_SNP_DELETION__Lincrna.noflip.NA__p4@MALAT1__chr11:65265059..65265267,+__13.1.0.0.77.1	76	90	+	12.0571	1.33e-05	0.0585	GCCCTCCCCCGGCGT
SP1	WILDTYPE_BUT_HAS_SNP_DELETION__Lincrna.noflip.NA__p1@TERC__chr3:169482812..169483020,-__23.2.0.0.88.1	86	96	-	13.8269	1.33e-05	0.00569	GGCCCACCCCC
EGR1	WILDTYPE_DELETION__Antisense.noflip.NA__p2@FLJ43663__chr7:130794622..130794830,-__26.1.0.0.13.1	1	14	+	13.3654	1.33e-05	0.00521	CGGCCGCCGCCGCG
EGR1	WILDTYPE_DELETION__Antisense.noflip.NA__p2@FLJ43663__chr7:130794622..130794830,-__26.1.0.0.18.1	18	31	+	13.3654	1.33e-05	0.00521	CCGCCGCCTCCTTC
EGR1	WILDTYPE_DELETION__Antisense.noflip.NA__p2@FLJ43663__chr7:130794622..130794830,-__26.1.0.0.15.1	18	31	+	13.3654	1.33e-05	0.00521	CCGCCGCCTCCTTC
EGR1	WILDTYPE_DELETION__Antisense.noflip.NA__p2@FLJ43663__chr7:130794622..130794830,-__26.1.0.0.12.1	18	31	+	13.3654	1.33e-05	0.00521	CCGCCGCCTCCTTC
EGR1	WILDTYPE_DELETION__Antisense.noflip.NA__p2@FLJ43663__chr7:130794622..130794830,-__26.1.0.0.11.1	18	31	+	13.3654	1.33e-05	0.00521	CCGCCGCCTCCTTC
EGR1	WILDTYPE_DELETION__Antisense.noflip.NA__p2@FLJ43663__chr7:130794622..130794830,-__26.1.0.0.13.1	18	31	+	13.3654	1.33e-05	0.00521	CCGCCGCCTCCTTC
EGR1	WILDTYPE_DELETION__Antisense.noflip.NA__p2@FLJ43663__chr7:130794622..130794830,-__26.1.0.0.16.1	18	31	+	13.3654	1.33e-05	0.00521	CCGCCGCCTCCTTC
EGR1	WILDTYPE_DELETION__Antisense.noflip.NA__p2@FLJ43663__chr7:130794622..130794830,-__26.1.0.0.53.1	19	32	+	13.3654	1.33e-05	0.00521	CCGCCGCCTCCTTC
EGR1	WILDTYPE_DELETION__Antisense.noflip.NA__p2@FLJ43663__chr7:130794622..130794830,-__26.1.0.0.48.1	19	32	+	13.3654	1.33e-05	0.00521	CCGCCGCCTCCTTC
EGR1	WILDTYPE_DELETION__Antisense.noflip.NA__p2@FLJ43663__chr7:130794622..130794830,-__26.1.0.0.46.1	19	32	+	13.3654	1.33e-05	0.00521	CCGCCGCCTCCTTC
EGR1	WILDTYPE_DELETION__Antisense.noflip.NA__p2@FLJ43663__chr7:130794622..130794830,-__26.1.0.0.45.1	19	32	+	13.3654	1.33e-05	0.00521	CCGCCGCCTCCTTC
EGR1	WILDTYPE_DELETION__Antisense.noflip.NA__p2@FLJ43663__chr7:130794622..130794830,-__26.1.0.0.43.1	19	32	+	13.3654	1.33e-05	0.00521	CCGCCGCCTCCTTC
EGR1	WILDTYPE_DELETION__Antisense.noflip.NA__p2@FLJ43663__chr7:130794622..130794830,-__26.1.0.0.41.1	19	32	+	13.3654	1.33e-05	0.00521	CCGCCGCCTCCTTC
EGR1	WILDTYPE_DELETION__Antisense.noflip.NA__p2@FLJ43663__chr7:130794622..130794830,-__26.1.0.0.39.1	19	32	+	13.3654	1.33e-05	0.00521	CCGCCGCCTCCTTC
EGR1	WILDTYPE_DELETION__Antisense.noflip.NA__p2@FLJ43663__chr7:130794622..130794830,-__26.1.0.0.38.1	19	32	+	13.3654	1.33e-05	0.00521	CCGCCGCCTCCTTC
EGR1	WILDTYPE_DELETION__Antisense.noflip.NA__p2@FLJ43663__chr7:130794622..130794830,-__26.1.0.0.36.1	19	32	+	13.3654	1.33e-05	0.00521	CCGCCGCCTCCTTC
EGR1	WILDTYPE_DELETION__Antisense.noflip.NA__p2@FLJ43663__chr7:130794622..130794830,-__26.1.0.0.35.1	19	32	+	13.3654	1.33e-05	0.00521	CCGCCGCCTCCTTC
EGR1	WILDTYPE_DELETION__Antisense.noflip.NA__p2@FLJ43663__chr7:130794622..130794830,-__26.1.0.0.33.1	19	32	+	13.3654	1.33e-05	0.00521	CCGCCGCCTCCTTC
EGR1	WILDTYPE_DELETION__Antisense.noflip.NA__p2@FLJ43663__chr7:130794622..130794830,-__26.1.0.0.40.1	19	32	+	13.3654	1.33e-05	0.00521	CCGCCGCCTCCTTC
EGR1	WILDTYPE_DELETION__Antisense.noflip.NA__p2@FLJ43663__chr7:130794622..130794830,-__26.1.0.0.37.1	19	32	+	13.3654	1.33e-05	0.00521	CCGCCGCCTCCTTC
EGR1	WILDTYPE_DELETION__Antisense.noflip.NA__p2@FLJ43663__chr7:130794622..130794830,-__26.1.0.0.42.1	19	32	+	13.3654	1.33e-05	0.00521	CCGCCGCCTCCTTC
EGR1	WILDTYPE_DELETION__Antisense.noflip.NA__p2@FLJ43663__chr7:130794622..130794830,-__26.1.0.0.44.1	19	32	+	13.3654	1.33e-05	0.00521	CCGCCGCCTCCTTC
EGR1	WILDTYPE_DELETION__Antisense.noflip.NA__p2@FLJ43663__chr7:130794622..130794830,-__26.1.0.0.47.1	19	32	+	13.3654	1.33e-05	0.00521	CCGCCGCCTCCTTC
EGR1	WILDTYPE_DELETION__Antisense.noflip.NA__p2@FLJ43663__chr7:130794622..130794830,-__26.1.0.0.49.1	19	32	+	13.3654	1.33e-05	0.00521	CCGCCGCCTCCTTC
EGR1	WILDTYPE_DELETION__Antisense.noflip.NA__p2@FLJ43663__chr7:130794622..130794830,-__26.1.0.0.51.1	19	32	+	13.3654	1.33e-05	0.00521	CCGCCGCCTCCTTC
EGR1	WILDTYPE_DELETION__Antisense.noflip.NA__p2@FLJ43663__chr7:130794622..130794830,-__26.1.0.0.55.1	19	32	+	13.3654	1.33e-05	0.00521	CCGCCGCCTCCTTC
EGR1	WILDTYPE_DELETION__Antisense.noflip.NA__p2@FLJ43663__chr7:130794622..130794830,-__26.1.0.0.57.1	19	32	+	13.3654	1.33e-05	0.00521	CCGCCGCCTCCTTC
EGR1	WILDTYPE_DELETION__Antisense.noflip.NA__p2@FLJ43663__chr7:130794622..130794830,-__26.1.0.0.60.1	19	32	+	13.3654	1.33e-05	0.00521	CCGCCGCCTCCTTC
EGR1	WILDTYPE_DELETION__Antisense.noflip.NA__p2@FLJ43663__chr7:130794622..130794830,-__26.1.0.0.67.1	19	32	+	13.3654	1.33e-05	0.00521	CCGCCGCCTCCTTC
EGR1	WILDTYPE_DELETION__Antisense.noflip.NA__p2@FLJ43663__chr7:130794622..130794830,-__26.1.0.0.64.1	19	32	+	13.3654	1.33e-05	0.00521	CCGCCGCCTCCTTC
EGR1	WILDTYPE_DELETION__Antisense.noflip.NA__p2@FLJ43663__chr7:130794622..130794830,-__26.1.0.0.73.1	19	32	+	13.3654	1.33e-05	0.00521	CCGCCGCCTCCTTC
EGR1	WILDTYPE_DELETION__Antisense.noflip.NA__p2@FLJ43663__chr7:130794622..130794830,-__26.1.0.0.78.1	19	32	+	13.3654	1.33e-05	0.00521	CCGCCGCCTCCTTC
EGR1	WILDTYPE_DELETION__Antisense.noflip.NA__p2@FLJ43663__chr7:130794622..130794830,-__26.1.0.0.80.1	19	32	+	13.3654	1.33e-05	0.00521	CCGCCGCCTCCTTC
EGR1	WILDTYPE_DELETION__Antisense.noflip.NA__p2@FLJ43663__chr7:130794622..130794830,-__26.1.0.0.86.1	19	32	+	13.3654	1.33e-05	0.00521	CCGCCGCCTCCTTC
EGR1	WILDTYPE_DELETION__Antisense.noflip.NA__p2@FLJ43663__chr7:130794622..130794830,-__26.1.0.0.89.1	19	32	+	13.3654	1.33e-05	0.00521	CCGCCGCCTCCTTC
EGR1	WILDTYPE_DELETION__Antisense.noflip.NA__p2@FLJ43663__chr7:130794622..130794830,-__26.1.0.0.92.1	19	32	+	13.3654	1.33e-05	0.00521	CCGCCGCCTCCTTC
EGR1	WILDTYPE_DELETION__Antisense.noflip.NA__p2@FLJ43663__chr7:130794622..130794830,-__26.1.0.0.94.1	19	32	+	13.3654	1.33e-05	0.00521	CCGCCGCCTCCTTC
EGR1	WILDTYPE_DELETION__Antisense.noflip.NA__p2@FLJ43663__chr7:130794622..130794830,-__26.1.0.0.98.1	19	32	+	13.3654	1.33e-05	0.00521	CCGCCGCCTCCTTC
EGR1	WILDTYPE_DELETION__Antisense.noflip.NA__p2@FLJ43663__chr7:130794622..130794830,-__26.1.0.0.100.1	19	32	+	13.3654	1.33e-05	0.00521	CCGCCGCCTCCTTC
EGR1	WILDTYPE__Antisense.noflip.NA__p2@FLJ43663__chr7:130794622..130794830,-__26.1.0.0.0.0	19	32	+	13.3654	1.33e-05	0.00521	CCGCCGCCTCCTTC
EGR1	WILDTYPE_DELETION__Antisense.noflip.NA__p2@FLJ43663__chr7:130794622..130794830,-__26.1.0.0.102.1	19	32	+	13.3654	1.33e-05	0.00521	CCGCCGCCTCCTTC
EGR1	WILDTYPE_DELETION__Antisense.noflip.NA__p2@FLJ43663__chr7:130794622..130794830,-__26.1.0.0.97.1	19	32	+	13.3654	1.33e-05	0.00521	CCGCCGCCTCCTTC
EGR1	WILDTYPE_DELETION__Antisense.noflip.NA__p2@FLJ43663__chr7:130794622..130794830,-__26.1.0.0.96.1	19	32	+	13.3654	1.33e-05	0.00521	CCGCCGCCTCCTTC
EGR1	WILDTYPE_DELETION__Antisense.noflip.NA__p2@FLJ43663__chr7:130794622..130794830,-__26.1.0.0.93.1	19	32	+	13.3654	1.33e-05	0.00521	CCGCCGCCTCCTTC
EGR1	WILDTYPE_DELETION__Antisense.noflip.NA__p2@FLJ43663__chr7:130794622..130794830,-__26.1.0.0.91.1	19	32	+	13.3654	1.33e-05	0.00521	CCGCCGCCTCCTTC
EGR1	WILDTYPE_DELETION__Antisense.noflip.NA__p2@FLJ43663__chr7:130794622..130794830,-__26.1.0.0.87.1	19	32	+	13.3654	1.33e-05	0.00521	CCGCCGCCTCCTTC
EGR1	WILDTYPE_DELETION__Antisense.noflip.NA__p2@FLJ43663__chr7:130794622..130794830,-__26.1.0.0.83.1	19	32	+	13.3654	1.33e-05	0.00521	CCGCCGCCTCCTTC
EGR1	WILDTYPE_DELETION__Antisense.noflip.NA__p2@FLJ43663__chr7:130794622..130794830,-__26.1.0.0.82.1	19	32	+	13.3654	1.33e-05	0.00521	CCGCCGCCTCCTTC
EGR1	WILDTYPE_DELETION__Antisense.noflip.NA__p2@FLJ43663__chr7:130794622..130794830,-__26.1.0.0.79.1	19	32	+	13.3654	1.33e-05	0.00521	CCGCCGCCTCCTTC
EGR1	WILDTYPE_DELETION__Antisense.noflip.NA__p2@FLJ43663__chr7:130794622..130794830,-__26.1.0.0.76.1	19	32	+	13.3654	1.33e-05	0.00521	CCGCCGCCTCCTTC
EGR1	WILDTYPE_DELETION__Antisense.noflip.NA__p2@FLJ43663__chr7:130794622..130794830,-__26.1.0.0.75.1	19	32	+	13.3654	1.33e-05	0.00521	CCGCCGCCTCCTTC
EGR1	WILDTYPE_DELETION__Antisense.noflip.NA__p2@FLJ43663__chr7:130794622..130794830,-__26.1.0.0.72.1	19	32	+	13.3654	1.33e-05	0.00521	CCGCCGCCTCCTTC
EGR1	WILDTYPE_DELETION__Antisense.noflip.NA__p2@FLJ43663__chr7:130794622..130794830,-__26.1.0.0.69.1	19	32	+	13.3654	1.33e-05	0.00521	CCGCCGCCTCCTTC
EGR1	WILDTYPE_DELETION__Antisense.noflip.NA__p2@FLJ43663__chr7:130794622..130794830,-__26.1.0.0.66.1	19	32	+	13.3654	1.33e-05	0.00521	CCGCCGCCTCCTTC
EGR1	WILDTYPE_DELETION__Antisense.noflip.NA__p2@FLJ43663__chr7:130794622..130794830,-__26.1.0.0.65.1	19	32	+	13.3654	1.33e-05	0.00521	CCGCCGCCTCCTTC
EGR1	WILDTYPE_DELETION__Antisense.noflip.NA__p2@FLJ43663__chr7:130794622..130794830,-__26.1.0.0.63.1	19	32	+	13.3654	1.33e-05	0.00521	CCGCCGCCTCCTTC
EGR1	WILDTYPE_DELETION__Antisense.noflip.NA__p2@FLJ43663__chr7:130794622..130794830,-__26.1.0.0.62.1	19	32	+	13.3654	1.33e-05	0.00521	CCGCCGCCTCCTTC
EGR1	WILDTYPE_DELETION__Antisense.noflip.NA__p2@FLJ43663__chr7:130794622..130794830,-__26.1.0.0.61.1	19	32	+	13.3654	1.33e-05	0.00521	CCGCCGCCTCCTTC
EGR1	WILDTYPE_DELETION__Antisense.noflip.NA__p2@FLJ43663__chr7:130794622..130794830,-__26.1.0.0.59.1	19	32	+	13.3654	1.33e-05	0.00521	CCGCCGCCTCCTTC
EGR1	WILDTYPE_DELETION__Antisense.noflip.NA__p2@FLJ43663__chr7:130794622..130794830,-__26.1.0.0.58.1	19	32	+	13.3654	1.33e-05	0.00521	CCGCCGCCTCCTTC
EGR1	WILDTYPE_DELETION__Antisense.noflip.NA__p2@FLJ43663__chr7:130794622..130794830,-__26.1.0.0.56.1	19	32	+	13.3654	1.33e-05	0.00521	CCGCCGCCTCCTTC
EGR1	WILDTYPE_DELETION__Antisense.noflip.NA__p2@FLJ43663__chr7:130794622..130794830,-__26.1.0.0.54.1	19	32	+	13.3654	1.33e-05	0.00521	CCGCCGCCTCCTTC
SP8	WILDTYPE_BUT_HAS_SNP_DELETION__mrna.noflip.NA__p1@ZBTB37__chr1:173837344..173837552,+__9.1.0.0.33.1	31	42	-	13.4079	1.33e-05	0.0155	CCCCCTCCCCCT
HSF4	WILDTYPE_SNP_INDIV__mrna.noflip.NA__p1@ZBTB37__chr1:173837344..173837552,+__9.2.1.0.0.0	71	83	+	13.5244	1.33e-05	1	TTCCGGCACATTC
MZF1(var.2)	WILDTYPE_BUT_HAS_SNP_DELETION__Lincrna.noflip.NA__p1@MALAT1__chr11:65266377..65266585,+__14.2.0.0.86.1	78	87	+	12.6162	1.33e-05	0.0266	TGAGGGGGAG
RREB1	WILDTYPE_BUT_HAS_SNP_DELETION__mrna.flip.sense__p1@CDKN2A__chr9:21994352..21994560,-__28.1.0.0.17.1	19	38	-	8.78899	1.33e-05	0.00611	CCCCACCCCCACTCCCACCC
RREB1	WILDTYPE_BUT_HAS_SNP_DELETION__mrna.flip.sense__p1@CDKN2A__chr9:21994352..21994560,-__28.1.0.0.12.1	19	38	-	8.78899	1.33e-05	0.00611	CCCCACCCCCACTCCCACCC
RREB1	WILDTYPE_BUT_HAS_SNP_DELETION__mrna.flip.sense__p1@CDKN2A__chr9:21994352..21994560,-__28.1.0.0.18.1	19	38	-	8.78899	1.33e-05	0.00611	CCCCACCCCCACTCCCACCC
RREB1	WILDTYPE_BUT_HAS_SNP_DELETION__mrna.flip.sense__p1@CDKN2A__chr9:21994352..21994560,-__28.1.0.0.11.1	19	38	-	8.78899	1.33e-05	0.00611	CCCCACCCCCACTCCCACCC
RREB1	WILDTYPE_BUT_HAS_SNP_DELETION__mrna.flip.sense__p1@CDKN2A__chr9:21994352..21994560,-__28.1.0.0.14.1	19	38	-	8.78899	1.33e-05	0.00611	CCCCACCCCCACTCCCACCC
RREB1	WILDTYPE_BUT_HAS_SNP_DELETION__mrna.flip.sense__p1@CDKN2A__chr9:21994352..21994560,-__28.1.0.0.15.1	19	38	-	8.78899	1.33e-05	0.00611	CCCCACCCCCACTCCCACCC
RREB1	WILDTYPE_BUT_HAS_SNP_DELETION__mrna.flip.sense__p1@CDKN2A__chr9:21994352..21994560,-__28.1.0.0.69.1	20	39	-	8.78899	1.33e-05	0.00611	CCCCACCCCCACTCCCACCC
RREB1	WILDTYPE_BUT_HAS_SNP_DELETION__mrna.flip.sense__p1@CDKN2A__chr9:21994352..21994560,-__28.1.0.0.88.1	20	39	-	8.78899	1.33e-05	0.00611	CCCCACCCCCACTCCCACCC
RREB1	WILDTYPE_BUT_HAS_SNP_DELETION__mrna.flip.sense__p1@CDKN2A__chr9:21994352..21994560,-__28.1.0.0.71.1	20	39	-	8.78899	1.33e-05	0.00611	CCCCACCCCCACTCCCACCC
RREB1	WILDTYPE_BUT_HAS_SNP_DELETION__mrna.flip.sense__p1@CDKN2A__chr9:21994352..21994560,-__28.1.0.0.73.1	20	39	-	8.78899	1.33e-05	0.00611	CCCCACCCCCACTCCCACCC
RREB1	WILDTYPE_BUT_HAS_SNP_DELETION__mrna.flip.sense__p1@CDKN2A__chr9:21994352..21994560,-__28.1.0.0.66.1	20	39	-	8.78899	1.33e-05	0.00611	CCCCACCCCCACTCCCACCC
RREB1	WILDTYPE_BUT_HAS_SNP_DELETION__mrna.flip.sense__p1@CDKN2A__chr9:21994352..21994560,-__28.1.0.0.65.1	20	39	-	8.78899	1.33e-05	0.00611	CCCCACCCCCACTCCCACCC
RREB1	WILDTYPE_BUT_HAS_SNP_DELETION__mrna.flip.sense__p1@CDKN2A__chr9:21994352..21994560,-__28.1.0.0.76.1	20	39	-	8.78899	1.33e-05	0.00611	CCCCACCCCCACTCCCACCC
RREB1	WILDTYPE_BUT_HAS_SNP_DELETION__mrna.flip.sense__p1@CDKN2A__chr9:21994352..21994560,-__28.1.0.0.80.1	20	39	-	8.78899	1.33e-05	0.00611	CCCCACCCCCACTCCCACCC
RREB1	WILDTYPE_BUT_HAS_SNP_DELETION__mrna.flip.sense__p1@CDKN2A__chr9:21994352..21994560,-__28.1.0.0.84.1	20	39	-	8.78899	1.33e-05	0.00611	CCCCACCCCCACTCCCACCC
RREB1	WILDTYPE_BUT_HAS_SNP_DELETION__mrna.flip.sense__p1@CDKN2A__chr9:21994352..21994560,-__28.1.0.0.103.1	20	39	-	8.78899	1.33e-05	0.00611	CCCCACCCCCACTCCCACCC
RREB1	WILDTYPE_BUT_HAS_SNP_DELETION__mrna.flip.sense__p1@CDKN2A__chr9:21994352..21994560,-__28.1.0.0.77.1	20	39	-	8.78899	1.33e-05	0.00611	CCCCACCCCCACTCCCACCC
RREB1	WILDTYPE_BUT_HAS_SNP_DELETION__mrna.flip.sense__p1@CDKN2A__chr9:21994352..21994560,-__28.1.0.0.85.1	20	39	-	8.78899	1.33e-05	0.00611	CCCCACCCCCACTCCCACCC
RREB1	WILDTYPE_BUT_HAS_SNP_DELETION__mrna.flip.sense__p1@CDKN2A__chr9:21994352..21994560,-__28.1.0.0.90.1	20	39	-	8.78899	1.33e-05	0.00611	CCCCACCCCCACTCCCACCC
RREB1	WILDTYPE_BUT_HAS_SNP_DELETION__mrna.flip.sense__p1@CDKN2A__chr9:21994352..21994560,-__28.1.0.0.99.1	20	39	-	8.78899	1.33e-05	0.00611	CCCCACCCCCACTCCCACCC
RREB1	WILDTYPE_BUT_HAS_SNP_DELETION__mrna.flip.sense__p1@CDKN2A__chr9:21994352..21994560,-__28.1.0.0.92.1	20	39	-	8.78899	1.33e-05	0.00611	CCCCACCCCCACTCCCACCC
RREB1	WILDTYPE_BUT_HAS_SNP_DELETION__mrna.flip.sense__p1@CDKN2A__chr9:21994352..21994560,-__28.1.0.0.72.1	20	39	-	8.78899	1.33e-05	0.00611	CCCCACCCCCACTCCCACCC
RREB1	WILDTYPE_BUT_HAS_SNP_DELETION__mrna.flip.sense__p1@CDKN2A__chr9:21994352..21994560,-__28.1.0.0.59.1	20	39	-	8.78899	1.33e-05	0.00611	CCCCACCCCCACTCCCACCC
RREB1	WILDTYPE_BUT_HAS_SNP_DELETION__mrna.flip.sense__p1@CDKN2A__chr9:21994352..21994560,-__28.1.0.0.70.1	20	39	-	8.78899	1.33e-05	0.00611	CCCCACCCCCACTCCCACCC
RREB1	WILDTYPE_BUT_HAS_SNP_DELETION__mrna.flip.sense__p1@CDKN2A__chr9:21994352..21994560,-__28.1.0.0.74.1	20	39	-	8.78899	1.33e-05	0.00611	CCCCACCCCCACTCCCACCC
RREB1	WILDTYPE_BUT_HAS_SNP_DELETION__mrna.flip.sense__p1@CDKN2A__chr9:21994352..21994560,-__28.1.0.0.93.1	20	39	-	8.78899	1.33e-05	0.00611	CCCCACCCCCACTCCCACCC
RREB1	WILDTYPE_BUT_HAS_SNP_DELETION__mrna.flip.sense__p1@CDKN2A__chr9:21994352..21994560,-__28.1.0.0.104.1	20	39	-	8.78899	1.33e-05	0.00611	CCCCACCCCCACTCCCACCC
RREB1	WILDTYPE_BUT_HAS_SNP_DELETION__mrna.flip.sense__p1@CDKN2A__chr9:21994352..21994560,-__28.1.0.0.97.1	20	39	-	8.78899	1.33e-05	0.00611	CCCCACCCCCACTCCCACCC
RREB1	WILDTYPE_BUT_HAS_SNP_DELETION__mrna.flip.sense__p1@CDKN2A__chr9:21994352..21994560,-__28.1.0.0.89.1	20	39	-	8.78899	1.33e-05	0.00611	CCCCACCCCCACTCCCACCC
RREB1	WILDTYPE_BUT_HAS_SNP_DELETION__mrna.flip.sense__p1@CDKN2A__chr9:21994352..21994560,-__28.1.0.0.98.1	20	39	-	8.78899	1.33e-05	0.00611	CCCCACCCCCACTCCCACCC
RREB1	WILDTYPE_BUT_HAS_SNP_DELETION__mrna.flip.sense__p1@CDKN2A__chr9:21994352..21994560,-__28.1.0.0.82.1	20	39	-	8.78899	1.33e-05	0.00611	CCCCACCCCCACTCCCACCC
RREB1	WILDTYPE_BUT_HAS_SNP_DELETION__mrna.flip.sense__p1@CDKN2A__chr9:21994352..21994560,-__28.1.0.0.46.1	20	39	-	8.78899	1.33e-05	0.00611	CCCCACCCCCACTCCCACCC
RREB1	WILDTYPE_BUT_HAS_SNP_DELETION__mrna.flip.sense__p1@CDKN2A__chr9:21994352..21994560,-__28.1.0.0.75.1	20	39	-	8.78899	1.33e-05	0.00611	CCCCACCCCCACTCCCACCC
RREB1	WILDTYPE_SNP_INDIV__mrna.flip.sense__p1@CDKN2A__chr9:21994352..21994560,-__28.1.1.0.0.0	20	39	-	8.78899	1.33e-05	0.00611	CCCCACCCCCACTCCCACCC
RREB1	WILDTYPE_BUT_HAS_SNP_DELETION__mrna.flip.sense__p1@CDKN2A__chr9:21994352..21994560,-__28.1.0.0.96.1	20	39	-	8.78899	1.33e-05	0.00611	CCCCACCCCCACTCCCACCC
RREB1	WILDTYPE_BUT_HAS_SNP_DELETION__mrna.flip.sense__p1@CDKN2A__chr9:21994352..21994560,-__28.1.0.0.58.1	20	39	-	8.78899	1.33e-05	0.00611	CCCCACCCCCACTCCCACCC
RREB1	WILDTYPE_BUT_HAS_SNP_DELETION__mrna.flip.sense__p1@CDKN2A__chr9:21994352..21994560,-__28.1.0.0.53.1	20	39	-	8.78899	1.33e-05	0.00611	CCCCACCCCCACTCCCACCC
RREB1	WILDTYPE_BUT_HAS_SNP_DELETION__mrna.flip.sense__p1@CDKN2A__chr9:21994352..21994560,-__28.1.0.0.52.1	20	39	-	8.78899	1.33e-05	0.00611	CCCCACCCCCACTCCCACCC
RREB1	WILDTYPE_BUT_HAS_SNP_DELETION__mrna.flip.sense__p1@CDKN2A__chr9:21994352..21994560,-__28.1.0.0.40.1	20	39	-	8.78899	1.33e-05	0.00611	CCCCACCCCCACTCCCACCC
RREB1	WILDTYPE_BUT_HAS_SNP_DELETION__mrna.flip.sense__p1@CDKN2A__chr9:21994352..21994560,-__28.1.0.0.41.1	20	39	-	8.78899	1.33e-05	0.00611	CCCCACCCCCACTCCCACCC
RREB1	WILDTYPE_BUT_HAS_SNP_DELETION__mrna.flip.sense__p1@CDKN2A__chr9:21994352..21994560,-__28.1.0.0.47.1	20	39	-	8.78899	1.33e-05	0.00611	CCCCACCCCCACTCCCACCC
RREB1	WILDTYPE_BUT_HAS_SNP_DELETION__mrna.flip.sense__p1@CDKN2A__chr9:21994352..21994560,-__28.1.0.0.91.1	20	39	-	8.78899	1.33e-05	0.00611	CCCCACCCCCACTCCCACCC
RREB1	WILDTYPE_BUT_HAS_SNP_DELETION__mrna.flip.sense__p1@CDKN2A__chr9:21994352..21994560,-__28.1.0.0.54.1	20	39	-	8.78899	1.33e-05	0.00611	CCCCACCCCCACTCCCACCC
RREB1	WILDTYPE_BUT_HAS_SNP__mrna.flip.sense__p1@CDKN2A__chr9:21994352..21994560,-__28.1.0.0.0.0	20	39	-	8.78899	1.33e-05	0.00611	CCCCACCCCCACTCCCACCC
RREB1	WILDTYPE_BUT_HAS_SNP_DELETION__mrna.flip.sense__p1@CDKN2A__chr9:21994352..21994560,-__28.1.0.0.94.1	20	39	-	8.78899	1.33e-05	0.00611	CCCCACCCCCACTCCCACCC
RREB1	WILDTYPE_BUT_HAS_SNP_DELETION__mrna.flip.sense__p1@CDKN2A__chr9:21994352..21994560,-__28.1.0.0.56.1	20	39	-	8.78899	1.33e-05	0.00611	CCCCACCCCCACTCCCACCC
RREB1	WILDTYPE_BUT_HAS_SNP_DELETION__mrna.flip.sense__p1@CDKN2A__chr9:21994352..21994560,-__28.1.0.0.54.1	37	56	-	8.78899	1.33e-05	0.00611	CCTCACCCCCACCCCCACCC
RREB1	FLIPPED_DELETION__mrna.flip.antisense__p1@CDKN2A__chr9:21994352..21994560,+__33.2.0.0.60.1	58	77	+	8.78899	1.33e-05	0.00611	CCTCACCCCCACCCCCACCC
RREB1	FLIPPED_DELETION__mrna.flip.antisense__p1@CDKN2A__chr9:21994352..21994560,+__33.2.0.0.45.1	75	94	+	8.78899	1.33e-05	0.00611	CCCCACCCCCACTCCCACCC
RREB1	FLIPPED_DELETION__mrna.flip.antisense__p1@CDKN2A__chr9:21994352..21994560,+__33.2.0.0.43.1	75	94	+	8.78899	1.33e-05	0.00611	CCCCACCCCCACTCCCACCC
RREB1	FLIPPED_DELETION__mrna.flip.antisense__p1@CDKN2A__chr9:21994352..21994560,+__33.2.0.0.70.1	75	94	+	8.78899	1.33e-05	0.00611	CCCCACCCCCACTCCCACCC
RREB1	FLIPPED_DELETION__mrna.flip.antisense__p1@CDKN2A__chr9:21994352..21994560,+__33.2.0.0.13.1	75	94	+	8.78899	1.33e-05	0.00611	CCCCACCCCCACTCCCACCC
RREB1	FLIPPED_DELETION__mrna.flip.antisense__p1@CDKN2A__chr9:21994352..21994560,+__33.2.0.0.22.1	75	94	+	8.78899	1.33e-05	0.00611	CCCCACCCCCACTCCCACCC
RREB1	FLIPPED_DELETION__mrna.flip.antisense__p1@CDKN2A__chr9:21994352..21994560,+__33.2.0.0.34.1	75	94	+	8.78899	1.33e-05	0.00611	CCCCACCCCCACTCCCACCC
RREB1	FLIPPED_DELETION__mrna.flip.antisense__p1@CDKN2A__chr9:21994352..21994560,+__33.2.0.0.32.1	75	94	+	8.78899	1.33e-05	0.00611	CCCCACCCCCACTCCCACCC
RREB1	FLIPPED_DELETION__mrna.flip.antisense__p1@CDKN2A__chr9:21994352..21994560,+__33.2.0.0.36.1	75	94	+	8.78899	1.33e-05	0.00611	CCCCACCCCCACTCCCACCC
RREB1	FLIPPED_DELETION__mrna.flip.antisense__p1@CDKN2A__chr9:21994352..21994560,+__33.2.0.0.51.1	75	94	+	8.78899	1.33e-05	0.00611	CCCCACCCCCACTCCCACCC
RREB1	FLIPPED_DELETION__mrna.flip.antisense__p1@CDKN2A__chr9:21994352..21994560,+__33.2.0.0.41.1	75	94	+	8.78899	1.33e-05	0.00611	CCCCACCCCCACTCCCACCC
RREB1	FLIPPED_DELETION__mrna.flip.antisense__p1@CDKN2A__chr9:21994352..21994560,+__33.2.0.0.75.1	75	94	+	8.78899	1.33e-05	0.00611	CCCCACCCCCACTCCCACCC
RREB1	FLIPPED_DELETION__mrna.flip.antisense__p1@CDKN2A__chr9:21994352..21994560,+__33.2.0.0.23.1	75	94	+	8.78899	1.33e-05	0.00611	CCCCACCCCCACTCCCACCC
RREB1	FLIPPED_DELETION__mrna.flip.antisense__p1@CDKN2A__chr9:21994352..21994560,+__33.2.0.0.46.1	75	94	+	8.78899	1.33e-05	0.00611	CCCCACCCCCACTCCCACCC
RREB1	FLIPPED_DELETION__mrna.flip.antisense__p1@CDKN2A__chr9:21994352..21994560,+__33.2.0.0.57.1	75	94	+	8.78899	1.33e-05	0.00611	CCCCACCCCCACTCCCACCC
RREB1	FLIPPED_DELETION__mrna.flip.antisense__p1@CDKN2A__chr9:21994352..21994560,+__33.2.0.0.28.1	75	94	+	8.78899	1.33e-05	0.00611	CCCCACCCCCACTCCCACCC
RREB1	FLIPPED_DELETION__mrna.flip.antisense__p1@CDKN2A__chr9:21994352..21994560,+__33.2.0.0.50.1	75	94	+	8.78899	1.33e-05	0.00611	CCCCACCCCCACTCCCACCC
RREB1	FLIPPED_DELETION__mrna.flip.antisense__p1@CDKN2A__chr9:21994352..21994560,+__33.2.0.0.63.1	75	94	+	8.78899	1.33e-05	0.00611	CCCCACCCCCACTCCCACCC
RREB1	FLIPPED_DELETION__mrna.flip.antisense__p1@CDKN2A__chr9:21994352..21994560,+__33.2.0.0.20.1	75	94	+	8.78899	1.33e-05	0.00611	CCCCACCCCCACTCCCACCC
RREB1	FLIPPED_DELETION__mrna.flip.antisense__p1@CDKN2A__chr9:21994352..21994560,+__33.2.0.0.12.1	75	94	+	8.78899	1.33e-05	0.00611	CCCCACCCCCACTCCCACCC
RREB1	FLIPPED_DELETION__mrna.flip.antisense__p1@CDKN2A__chr9:21994352..21994560,+__33.2.0.0.42.1	75	94	+	8.78899	1.33e-05	0.00611	CCCCACCCCCACTCCCACCC
RREB1	FLIPPED_DELETION__mrna.flip.antisense__p1@CDKN2A__chr9:21994352..21994560,+__33.2.0.0.40.1	75	94	+	8.78899	1.33e-05	0.00611	CCCCACCCCCACTCCCACCC
RREB1	FLIPPED_DELETION__mrna.flip.antisense__p1@CDKN2A__chr9:21994352..21994560,+__33.2.0.0.47.1	75	94	+	8.78899	1.33e-05	0.00611	CCCCACCCCCACTCCCACCC
RREB1	FLIPPED_DELETION__mrna.flip.antisense__p1@CDKN2A__chr9:21994352..21994560,+__33.2.0.0.60.1	75	94	+	8.78899	1.33e-05	0.00611	CCCCACCCCCACTCCCACCC
RREB1	FLIPPED_DELETION__mrna.flip.antisense__p1@CDKN2A__chr9:21994352..21994560,+__33.2.0.0.64.1	75	94	+	8.78899	1.33e-05	0.00611	CCCCACCCCCACTCCCACCC
RREB1	FLIPPED_DELETION__mrna.flip.antisense__p1@CDKN2A__chr9:21994352..21994560,+__33.2.0.0.39.1	75	94	+	8.78899	1.33e-05	0.00611	CCCCACCCCCACTCCCACCC
RREB1	FLIPPED_DELETION__mrna.flip.antisense__p1@CDKN2A__chr9:21994352..21994560,+__33.2.0.0.44.1	75	94	+	8.78899	1.33e-05	0.00611	CCCCACCCCCACTCCCACCC
RREB1	FLIPPED_DELETION__mrna.flip.antisense__p1@CDKN2A__chr9:21994352..21994560,+__33.2.0.0.31.1	75	94	+	8.78899	1.33e-05	0.00611	CCCCACCCCCACTCCCACCC
RREB1	FLIPPED_DELETION__mrna.flip.antisense__p1@CDKN2A__chr9:21994352..21994560,+__33.2.0.0.25.1	75	94	+	8.78899	1.33e-05	0.00611	CCCCACCCCCACTCCCACCC
RREB1	FLIPPED_DELETION__mrna.flip.antisense__p1@CDKN2A__chr9:21994352..21994560,+__33.2.0.0.18.1	75	94	+	8.78899	1.33e-05	0.00611	CCCCACCCCCACTCCCACCC
RREB1	FLIPPED_DELETION__mrna.flip.antisense__p1@CDKN2A__chr9:21994352..21994560,+__33.2.0.0.27.1	75	94	+	8.78899	1.33e-05	0.00611	CCCCACCCCCACTCCCACCC
RREB1	FLIPPED_DELETION__mrna.flip.antisense__p1@CDKN2A__chr9:21994352..21994560,+__33.2.0.0.62.1	75	94	+	8.78899	1.33e-05	0.00611	CCCCACCCCCACTCCCACCC
RREB1	FLIPPED_DELETION__mrna.flip.antisense__p1@CDKN2A__chr9:21994352..21994560,+__33.2.0.0.19.1	75	94	+	8.78899	1.33e-05	0.00611	CCCCACCCCCACTCCCACCC
RREB1	FLIPPED_DELETION__mrna.flip.antisense__p1@CDKN2A__chr9:21994352..21994560,+__33.2.0.0.69.1	75	94	+	8.78899	1.33e-05	0.00611	CCCCACCCCCACTCCCACCC
RREB1	FLIPPED_DELETION__mrna.flip.antisense__p1@CDKN2A__chr9:21994352..21994560,+__33.2.0.0.58.1	75	94	+	8.78899	1.33e-05	0.00611	CCCCACCCCCACTCCCACCC
RREB1	FLIPPED_DELETION__mrna.flip.antisense__p1@CDKN2A__chr9:21994352..21994560,+__33.2.0.0.17.1	75	94	+	8.78899	1.33e-05	0.00611	CCCCACCCCCACTCCCACCC
RREB1	FLIPPED_DELETION__mrna.flip.antisense__p1@CDKN2A__chr9:21994352..21994560,+__33.2.0.0.26.1	75	94	+	8.78899	1.33e-05	0.00611	CCCCACCCCCACTCCCACCC
RREB1	FLIPPED_DELETION__mrna.flip.antisense__p1@CDKN2A__chr9:21994352..21994560,+__33.2.0.0.11.1	75	94	+	8.78899	1.33e-05	0.00611	CCCCACCCCCACTCCCACCC
RREB1	FLIPPED_DELETION__mrna.flip.antisense__p1@CDKN2A__chr9:21994352..21994560,+__33.2.0.0.24.1	75	94	+	8.78899	1.33e-05	0.00611	CCCCACCCCCACTCCCACCC
RREB1	FLIPPED_DELETION__mrna.flip.antisense__p1@CDKN2A__chr9:21994352..21994560,+__33.2.0.0.102.1	76	95	+	8.78899	1.33e-05	0.00611	CCCCACCCCCACTCCCACCC
RREB1	FLIPPED__mrna.flip.antisense__p1@CDKN2A__chr9:21994352..21994560,+__33.2.0.0.0.0	76	95	+	8.78899	1.33e-05	0.00611	CCCCACCCCCACTCCCACCC
RREB1	FLIPPED_DELETION__mrna.flip.antisense__p1@CDKN2A__chr9:21994352..21994560,+__33.2.0.0.104.1	76	95	+	8.78899	1.33e-05	0.00611	CCCCACCCCCACTCCCACCC
RREB1	FLIPPED_DELETION__mrna.flip.antisense__p1@CDKN2A__chr9:21994352..21994560,+__33.2.0.0.101.1	76	95	+	8.78899	1.33e-05	0.00611	CCCCACCCCCACTCCCACCC
RREB1	FLIPPED_DELETION__mrna.flip.antisense__p1@CDKN2A__chr9:21994352..21994560,+__33.2.0.0.96.1	76	95	+	8.78899	1.33e-05	0.00611	CCCCACCCCCACTCCCACCC
RREB1	FLIPPED_DELETION__mrna.flip.antisense__p1@CDKN2A__chr9:21994352..21994560,+__33.2.0.0.98.1	76	95	+	8.78899	1.33e-05	0.00611	CCCCACCCCCACTCCCACCC
RREB1	FLIPPED_DELETION__mrna.flip.antisense__p1@CDKN2A__chr9:21994352..21994560,+__33.2.0.0.99.1	76	95	+	8.78899	1.33e-05	0.00611	CCCCACCCCCACTCCCACCC
EGR3	WILDTYPE_BUT_HAS_SNP_DELETION__Lincrna.noflip.NA__p1@JPX__chrX:73164003..73164211,+__30.2.0.0.49.1	39	53	+	11.069	1.33e-05	0.0323	GCCCACCCCCGCTTT
TGIF1	WILDTYPE_BUT_HAS_SNP_DELETION__Lincrna.noflip.NA__p1@DLEU1__chr13:50656191..50656399,+__16.1.0.0.16.1	18	29	-	5.75	1.33e-05	0.184	TGACAGCTGTGG
TGIF1	WILDTYPE_BUT_HAS_SNP_DELETION__Lincrna.noflip.NA__p1@DLEU1__chr13:50656191..50656399,+__16.1.0.0.14.1	18	29	-	5.75	1.33e-05	0.184	TGACAGCTGTGG
TGIF1	WILDTYPE_BUT_HAS_SNP_DELETION__Lincrna.noflip.NA__p1@DLEU1__chr13:50656191..50656399,+__16.1.0.0.11.1	18	29	-	5.75	1.33e-05	0.184	TGACAGCTGTGG
TGIF1	WILDTYPE_BUT_HAS_SNP_DELETION__Lincrna.noflip.NA__p1@DLEU1__chr13:50656191..50656399,+__16.1.0.0.15.1	18	29	-	5.75	1.33e-05	0.184	TGACAGCTGTGG
TGIF1	WILDTYPE_BUT_HAS_SNP_DELETION__Lincrna.noflip.NA__p1@DLEU1__chr13:50656191..50656399,+__16.1.0.0.18.1	18	29	-	5.75	1.33e-05	0.184	TGACAGCTGTGG
TGIF1	WILDTYPE_BUT_HAS_SNP_DELETION__Lincrna.noflip.NA__p1@DLEU1__chr13:50656191..50656399,+__16.1.0.0.13.1	18	29	-	5.75	1.33e-05	0.184	TGACAGCTGTGG
TGIF1	WILDTYPE_BUT_HAS_SNP__Lincrna.noflip.NA__p1@DLEU1__chr13:50656191..50656399,+__16.1.0.0.0.0	19	30	-	5.75	1.33e-05	0.184	TGACAGCTGTGG
TGIF1	WILDTYPE_BUT_HAS_SNP_DELETION__Lincrna.noflip.NA__p1@DLEU1__chr13:50656191..50656399,+__16.1.0.0.75.1	19	30	-	5.75	1.33e-05	0.184	TGACAGCTGTGG
TGIF1	WILDTYPE_BUT_HAS_SNP_DELETION__Lincrna.noflip.NA__p1@DLEU1__chr13:50656191..50656399,+__16.1.0.0.85.1	19	30	-	5.75	1.33e-05	0.184	TGACAGCTGTGG
TGIF1	WILDTYPE_BUT_HAS_SNP_DELETION__Lincrna.noflip.NA__p1@DLEU1__chr13:50656191..50656399,+__16.1.0.0.82.1	19	30	-	5.75	1.33e-05	0.184	TGACAGCTGTGG
TGIF1	WILDTYPE_BUT_HAS_SNP_DELETION__Lincrna.noflip.NA__p1@DLEU1__chr13:50656191..50656399,+__16.1.0.0.94.1	19	30	-	5.75	1.33e-05	0.184	TGACAGCTGTGG
TGIF1	WILDTYPE_BUT_HAS_SNP_DELETION__Lincrna.noflip.NA__p1@DLEU1__chr13:50656191..50656399,+__16.1.0.0.60.1	19	30	-	5.75	1.33e-05	0.184	TGACAGCTGTGG
TGIF1	WILDTYPE_BUT_HAS_SNP_DELETION__Lincrna.noflip.NA__p1@DLEU1__chr13:50656191..50656399,+__16.1.0.0.36.1	19	30	-	5.75	1.33e-05	0.184	TGACAGCTGTGG
TGIF1	WILDTYPE_BUT_HAS_SNP_DELETION__Lincrna.noflip.NA__p1@DLEU1__chr13:50656191..50656399,+__16.1.0.0.55.1	19	30	-	5.75	1.33e-05	0.184	TGACAGCTGTGG
TGIF1	WILDTYPE_BUT_HAS_SNP_DELETION__Lincrna.noflip.NA__p1@DLEU1__chr13:50656191..50656399,+__16.1.0.0.83.1	19	30	-	5.75	1.33e-05	0.184	TGACAGCTGTGG
TGIF1	WILDTYPE_BUT_HAS_SNP_DELETION__Lincrna.noflip.NA__p1@DLEU1__chr13:50656191..50656399,+__16.1.0.0.51.1	19	30	-	5.75	1.33e-05	0.184	TGACAGCTGTGG
TGIF1	WILDTYPE_SNP_INDIV__Lincrna.noflip.NA__p1@DLEU1__chr13:50656191..50656399,+__16.1.1.0.0.0	19	30	-	5.75	1.33e-05	0.184	TGACAGCTGTGG
TGIF1	WILDTYPE_BUT_HAS_SNP_DELETION__Lincrna.noflip.NA__p1@DLEU1__chr13:50656191..50656399,+__16.1.0.0.67.1	19	30	-	5.75	1.33e-05	0.184	TGACAGCTGTGG
TGIF1	WILDTYPE_BUT_HAS_SNP_DELETION__Lincrna.noflip.NA__p1@DLEU1__chr13:50656191..50656399,+__16.1.0.0.53.1	19	30	-	5.75	1.33e-05	0.184	TGACAGCTGTGG
TGIF1	WILDTYPE_BUT_HAS_SNP_DELETION__Lincrna.noflip.NA__p1@DLEU1__chr13:50656191..50656399,+__16.1.0.0.59.1	19	30	-	5.75	1.33e-05	0.184	TGACAGCTGTGG
TGIF1	WILDTYPE_BUT_HAS_SNP_DELETION__Lincrna.noflip.NA__p1@DLEU1__chr13:50656191..50656399,+__16.1.0.0.43.1	19	30	-	5.75	1.33e-05	0.184	TGACAGCTGTGG
TGIF1	WILDTYPE_BUT_HAS_SNP_DELETION__Lincrna.noflip.NA__p1@DLEU1__chr13:50656191..50656399,+__16.1.0.0.69.1	19	30	-	5.75	1.33e-05	0.184	TGACAGCTGTGG
TGIF1	WILDTYPE_BUT_HAS_SNP_DELETION__Lincrna.noflip.NA__p1@DLEU1__chr13:50656191..50656399,+__16.1.0.0.76.1	19	30	-	5.75	1.33e-05	0.184	TGACAGCTGTGG
TGIF1	WILDTYPE_BUT_HAS_SNP_DELETION__Lincrna.noflip.NA__p1@DLEU1__chr13:50656191..50656399,+__16.1.0.0.68.1	19	30	-	5.75	1.33e-05	0.184	TGACAGCTGTGG
TGIF1	WILDTYPE_BUT_HAS_SNP_DELETION__Lincrna.noflip.NA__p1@DLEU1__chr13:50656191..50656399,+__16.1.0.0.88.1	19	30	-	5.75	1.33e-05	0.184	TGACAGCTGTGG
TGIF1	WILDTYPE_BUT_HAS_SNP_DELETION__Lincrna.noflip.NA__p1@DLEU1__chr13:50656191..50656399,+__16.1.0.0.66.1	19	30	-	5.75	1.33e-05	0.184	TGACAGCTGTGG
TGIF1	WILDTYPE_BUT_HAS_SNP_DELETION__Lincrna.noflip.NA__p1@DLEU1__chr13:50656191..50656399,+__16.1.0.0.92.1	19	30	-	5.75	1.33e-05	0.184	TGACAGCTGTGG
TGIF1	WILDTYPE_SNP_INDIV__Lincrna.noflip.NA__p1@DLEU1__chr13:50656191..50656399,+__16.1.3.0.0.0	19	30	-	5.75	1.33e-05	0.184	TGACAGCTGTGG
TGIF1	WILDTYPE_BUT_HAS_SNP_DELETION__Lincrna.noflip.NA__p1@DLEU1__chr13:50656191..50656399,+__16.1.0.0.54.1	19	30	-	5.75	1.33e-05	0.184	TGACAGCTGTGG
TGIF1	WILDTYPE_BUT_HAS_SNP_DELETION__Lincrna.noflip.NA__p1@DLEU1__chr13:50656191..50656399,+__16.1.0.0.33.1	19	30	-	5.75	1.33e-05	0.184	TGACAGCTGTGG
TGIF1	WILDTYPE_BUT_HAS_SNP_DELETION__Lincrna.noflip.NA__p1@DLEU1__chr13:50656191..50656399,+__16.1.0.0.37.1	19	30	-	5.75	1.33e-05	0.184	TGACAGCTGTGG
TGIF1	WILDTYPE_BUT_HAS_SNP_DELETION__Lincrna.noflip.NA__p1@DLEU1__chr13:50656191..50656399,+__16.1.0.0.63.1	19	30	-	5.75	1.33e-05	0.184	TGACAGCTGTGG
TGIF1	WILDTYPE_BUT_HAS_SNP_DELETION__Lincrna.noflip.NA__p1@DLEU1__chr13:50656191..50656399,+__16.1.0.0.32.1	19	30	-	5.75	1.33e-05	0.184	TGACAGCTGTGG
TGIF1	WILDTYPE_BUT_HAS_SNP_DELETION__Lincrna.noflip.NA__p1@DLEU1__chr13:50656191..50656399,+__16.1.0.0.56.1	19	30	-	5.75	1.33e-05	0.184	TGACAGCTGTGG
TGIF1	WILDTYPE_BUT_HAS_SNP_DELETION__Lincrna.noflip.NA__p1@DLEU1__chr13:50656191..50656399,+__16.1.0.0.89.1	19	30	-	5.75	1.33e-05	0.184	TGACAGCTGTGG
TGIF1	WILDTYPE_BUT_HAS_SNP_DELETION__Lincrna.noflip.NA__p1@DLEU1__chr13:50656191..50656399,+__16.1.0.0.34.1	19	30	-	5.75	1.33e-05	0.184	TGACAGCTGTGG
TGIF1	WILDTYPE_BUT_HAS_SNP_DELETION__Lincrna.noflip.NA__p1@DLEU1__chr13:50656191..50656399,+__16.1.0.0.90.1	19	30	-	5.75	1.33e-05	0.184	TGACAGCTGTGG
TGIF1	WILDTYPE_BUT_HAS_SNP_DELETION__Lincrna.noflip.NA__p1@DLEU1__chr13:50656191..50656399,+__16.1.0.0.40.1	19	30	-	5.75	1.33e-05	0.184	TGACAGCTGTGG
TGIF1	WILDTYPE_BUT_HAS_SNP_DELETION__Lincrna.noflip.NA__p1@DLEU1__chr13:50656191..50656399,+__16.1.0.0.78.1	19	30	-	5.75	1.33e-05	0.184	TGACAGCTGTGG
TGIF1	WILDTYPE_BUT_HAS_SNP_DELETION__Lincrna.noflip.NA__p1@DLEU1__chr13:50656191..50656399,+__16.1.0.0.45.1	19	30	-	5.75	1.33e-05	0.184	TGACAGCTGTGG
TGIF1	WILDTYPE_BUT_HAS_SNP_DELETION__Lincrna.noflip.NA__p1@DLEU1__chr13:50656191..50656399,+__16.1.0.0.30.1	19	30	-	5.75	1.33e-05	0.184	TGACAGCTGTGG
TGIF1	WILDTYPE_BUT_HAS_SNP_DELETION__Lincrna.noflip.NA__p1@DLEU1__chr13:50656191..50656399,+__16.1.0.0.81.1	19	30	-	5.75	1.33e-05	0.184	TGACAGCTGTGG
TGIF1	WILDTYPE_BUT_HAS_SNP_DELETION__Lincrna.noflip.NA__p1@DLEU1__chr13:50656191..50656399,+__16.1.0.0.80.1	19	30	-	5.75	1.33e-05	0.184	TGACAGCTGTGG
TGIF1	WILDTYPE_SNP_INDIV__Lincrna.noflip.NA__p1@DLEU1__chr13:50656191..50656399,+__16.1.2.0.0.0	19	30	-	5.75	1.33e-05	0.184	TGACAGCTGTGG
TGIF1	WILDTYPE_BUT_HAS_SNP_DELETION__Lincrna.noflip.NA__p1@DLEU1__chr13:50656191..50656399,+__16.1.0.0.97.1	19	30	-	5.75	1.33e-05	0.184	TGACAGCTGTGG
TGIF1	WILDTYPE_SNP_INDIV__Lincrna.noflip.NA__p1@DLEU1__chr13:50656191..50656399,+__16.1.4.0.0.0	19	30	-	5.75	1.33e-05	0.184	TGACAGCTGTGG
TGIF1	WILDTYPE_BUT_HAS_SNP_DELETION__Lincrna.noflip.NA__p1@DLEU1__chr13:50656191..50656399,+__16.1.0.0.39.1	19	30	-	5.75	1.33e-05	0.184	TGACAGCTGTGG
TGIF1	WILDTYPE_BUT_HAS_SNP_DELETION__Lincrna.noflip.NA__p1@DLEU1__chr13:50656191..50656399,+__16.1.0.0.77.1	19	30	-	5.75	1.33e-05	0.184	TGACAGCTGTGG
TGIF1	WILDTYPE_BUT_HAS_SNP_DELETION__Lincrna.noflip.NA__p1@DLEU1__chr13:50656191..50656399,+__16.1.0.0.84.1	19	30	-	5.75	1.33e-05	0.184	TGACAGCTGTGG
TGIF1	WILDTYPE_BUT_HAS_SNP_DELETION__Lincrna.noflip.NA__p1@DLEU1__chr13:50656191..50656399,+__16.1.0.0.41.1	19	30	-	5.75	1.33e-05	0.184	TGACAGCTGTGG
TGIF1	WILDTYPE_BUT_HAS_SNP_DELETION__Lincrna.noflip.NA__p1@DLEU1__chr13:50656191..50656399,+__16.1.0.0.70.1	19	30	-	5.75	1.33e-05	0.184	TGACAGCTGTGG
TGIF1	WILDTYPE_BUT_HAS_SNP_DELETION__Lincrna.noflip.NA__p1@DLEU1__chr13:50656191..50656399,+__16.1.0.0.79.1	19	30	-	5.75	1.33e-05	0.184	TGACAGCTGTGG
TGIF1	WILDTYPE_BUT_HAS_SNP_DELETION__Lincrna.noflip.NA__p1@DLEU1__chr13:50656191..50656399,+__16.1.0.0.58.1	19	30	-	5.75	1.33e-05	0.184	TGACAGCTGTGG
TGIF1	WILDTYPE_BUT_HAS_SNP_DELETION__Lincrna.noflip.NA__p1@DLEU1__chr13:50656191..50656399,+__16.1.0.0.104.1	19	30	-	5.75	1.33e-05	0.184	TGACAGCTGTGG
TGIF1	WILDTYPE_BUT_HAS_SNP_DELETION__Lincrna.noflip.NA__p1@DLEU1__chr13:50656191..50656399,+__16.1.0.0.98.1	19	30	-	5.75	1.33e-05	0.184	TGACAGCTGTGG
PAX7	WILDTYPE_DELETION__Enhancer.noflip.NA__chr7:130795999-130796263__chr7:130796089..130796297,-__5.2.0.0.52.1	47	56	+	13.9273	1.34e-05	1	AAATCAATTA
PAX5	WILDTYPE_BUT_HAS_SNP_DELETION__Enhancer.noflip.NA__chr3:169482089-169482431__chr3:169482079..169482287,-__4.1.0.0.49.1	47	65	+	13.2419	1.34e-05	0.126	AAGGGCAGTGAGCCGGGGT
NHLH1	WILDTYPE_BUT_HAS_SNP_DELETION__Antisense.noflip.NA__p1@ZNFX1-AS1__chr20:47895005..47895213,+__22.2.0.0.24.1	23	32	-	13.569	1.34e-05	0.0296	CGCACCTGCC
ZBTB33	WILDTYPE_BUT_HAS_SNP_DELETION__Lincrna.noflip.NA__p1@TERC__chr3:169482812..169483020,-__23.1.0.0.96.1	90	104	-	13.3788	1.34e-05	0.0287	CTCTCGCGGTCTCGT
NFIC::TLX1	WILDTYPE_DELETION__Enhancer.noflip.NA__chr7:130795999-130796263__chr7:130796089..130796297,-__5.2.0.0.35.1	27	40	+	10.0102	1.34e-05	0.225	TGGCAGTGCGCAAA
TFAP2A	FLIPPED_DELETION__mrna.flip.antisense__p1@CDKN2A__chr9:21994352..21994560,+__33.2.0.0.43.1	35	45	-	13.5273	1.34e-05	0.0213	CGCCTCAGGGA
TFAP2A	WILDTYPE_BUT_HAS_SNP_DELETION__mrna.flip.sense__p1@CDKN2A__chr9:21994352..21994560,-__28.1.0.0.72.1	69	79	+	13.5273	1.34e-05	0.0213	CGCCTCAGGGA
Klf12	WILDTYPE_DELETION__Enhancer.noflip.NA__chr7:130795999-130796263__chr7:130796089..130796297,-__5.2.0.0.81.1	69	83	-	12.2623	1.34e-05	0.144	GCCCACACCCACATA
GLI2	WILDTYPE_BUT_HAS_SNP_DELETION__mrna.noflip.NA__p@chr16:86543302..86543316,+__chr16:86543137..86543345,+__21.2.0.0.98.1	93	104	-	13.3966	1.34e-05	0.582	GTGACCACGCAG
EGR1	WILDTYPE_BUT_HAS_SNP_DELETION__mrna.flip.sense__p1@CDKN2A__chr9:21994352..21994560,-__28.1.0.0.14.1	43	56	-	13.3462	1.34e-05	0.00521	CCTTCACCCCCACC
EGR1	WILDTYPE_BUT_HAS_SNP_DELETION__mrna.flip.sense__p1@CDKN2A__chr9:21994352..21994560,-__28.1.0.0.15.1	43	56	-	13.3462	1.34e-05	0.00521	CCTTCACCCCCACC
EGR1	WILDTYPE_BUT_HAS_SNP_DELETION__mrna.flip.sense__p1@CDKN2A__chr9:21994352..21994560,-__28.1.0.0.18.1	43	56	-	13.3462	1.34e-05	0.00521	CCTTCACCCCCACC
EGR1	WILDTYPE_BUT_HAS_SNP_DELETION__mrna.flip.sense__p1@CDKN2A__chr9:21994352..21994560,-__28.1.0.0.20.1	43	56	-	13.3462	1.34e-05	0.00521	CCTTCACCCCCACC
EGR1	WILDTYPE_BUT_HAS_SNP_DELETION__mrna.flip.sense__p1@CDKN2A__chr9:21994352..21994560,-__28.1.0.0.27.1	43	56	-	13.3462	1.34e-05	0.00521	CCTTCACCCCCACC
EGR1	WILDTYPE_BUT_HAS_SNP_DELETION__mrna.flip.sense__p1@CDKN2A__chr9:21994352..21994560,-__28.1.0.0.28.1	43	56	-	13.3462	1.34e-05	0.00521	CCTTCACCCCCACC
EGR1	WILDTYPE_BUT_HAS_SNP_DELETION__mrna.flip.sense__p1@CDKN2A__chr9:21994352..21994560,-__28.1.0.0.30.1	43	56	-	13.3462	1.34e-05	0.00521	CCTTCACCCCCACC
EGR1	WILDTYPE_BUT_HAS_SNP_DELETION__mrna.flip.sense__p1@CDKN2A__chr9:21994352..21994560,-__28.1.0.0.36.1	43	56	-	13.3462	1.34e-05	0.00521	CCTTCACCCCCACC
EGR1	WILDTYPE_BUT_HAS_SNP_DELETION__mrna.flip.sense__p1@CDKN2A__chr9:21994352..21994560,-__28.1.0.0.41.1	43	56	-	13.3462	1.34e-05	0.00521	CCTTCACCCCCACC
EGR1	WILDTYPE_BUT_HAS_SNP_DELETION__mrna.flip.sense__p1@CDKN2A__chr9:21994352..21994560,-__28.1.0.0.40.1	43	56	-	13.3462	1.34e-05	0.00521	CCTTCACCCCCACC
EGR1	WILDTYPE_BUT_HAS_SNP_DELETION__mrna.flip.sense__p1@CDKN2A__chr9:21994352..21994560,-__28.1.0.0.35.1	43	56	-	13.3462	1.34e-05	0.00521	CCTTCACCCCCACC
EGR1	WILDTYPE_BUT_HAS_SNP_DELETION__mrna.flip.sense__p1@CDKN2A__chr9:21994352..21994560,-__28.1.0.0.29.1	43	56	-	13.3462	1.34e-05	0.00521	CCTTCACCCCCACC
EGR1	WILDTYPE_BUT_HAS_SNP_DELETION__mrna.flip.sense__p1@CDKN2A__chr9:21994352..21994560,-__28.1.0.0.24.1	43	56	-	13.3462	1.34e-05	0.00521	CCTTCACCCCCACC
EGR1	WILDTYPE_BUT_HAS_SNP_DELETION__mrna.flip.sense__p1@CDKN2A__chr9:21994352..21994560,-__28.1.0.0.23.1	43	56	-	13.3462	1.34e-05	0.00521	CCTTCACCCCCACC
EGR1	WILDTYPE_BUT_HAS_SNP_DELETION__mrna.flip.sense__p1@CDKN2A__chr9:21994352..21994560,-__28.1.0.0.17.1	43	56	-	13.3462	1.34e-05	0.00521	CCTTCACCCCCACC
EGR1	WILDTYPE_BUT_HAS_SNP_DELETION__mrna.flip.sense__p1@CDKN2A__chr9:21994352..21994560,-__28.1.0.0.12.1	43	56	-	13.3462	1.34e-05	0.00521	CCTTCACCCCCACC
EGR1	WILDTYPE_BUT_HAS_SNP_DELETION__mrna.flip.sense__p1@CDKN2A__chr9:21994352..21994560,-__28.1.0.0.11.1	43	56	-	13.3462	1.34e-05	0.00521	CCTTCACCCCCACC
EGR1	FLIPPED_DELETION__mrna.flip.antisense__p1@CDKN2A__chr9:21994352..21994560,+__33.2.0.0.36.1	57	70	+	13.3462	1.34e-05	0.00521	CCTTCACCCCCACC
EGR1	FLIPPED_DELETION__mrna.flip.antisense__p1@CDKN2A__chr9:21994352..21994560,+__33.2.0.0.47.1	57	70	+	13.3462	1.34e-05	0.00521	CCTTCACCCCCACC
EGR1	FLIPPED_DELETION__mrna.flip.antisense__p1@CDKN2A__chr9:21994352..21994560,+__33.2.0.0.32.1	57	70	+	13.3462	1.34e-05	0.00521	CCTTCACCCCCACC
EGR1	FLIPPED_DELETION__mrna.flip.antisense__p1@CDKN2A__chr9:21994352..21994560,+__33.2.0.0.11.1	57	70	+	13.3462	1.34e-05	0.00521	CCTTCACCCCCACC
EGR1	FLIPPED_DELETION__mrna.flip.antisense__p1@CDKN2A__chr9:21994352..21994560,+__33.2.0.0.28.1	57	70	+	13.3462	1.34e-05	0.00521	CCTTCACCCCCACC
EGR1	FLIPPED_DELETION__mrna.flip.antisense__p1@CDKN2A__chr9:21994352..21994560,+__33.2.0.0.44.1	57	70	+	13.3462	1.34e-05	0.00521	CCTTCACCCCCACC
EGR1	FLIPPED_DELETION__mrna.flip.antisense__p1@CDKN2A__chr9:21994352..21994560,+__33.2.0.0.24.1	57	70	+	13.3462	1.34e-05	0.00521	CCTTCACCCCCACC
EGR1	FLIPPED_DELETION__mrna.flip.antisense__p1@CDKN2A__chr9:21994352..21994560,+__33.2.0.0.22.1	57	70	+	13.3462	1.34e-05	0.00521	CCTTCACCCCCACC
EGR1	FLIPPED_DELETION__mrna.flip.antisense__p1@CDKN2A__chr9:21994352..21994560,+__33.2.0.0.45.1	57	70	+	13.3462	1.34e-05	0.00521	CCTTCACCCCCACC
EGR1	FLIPPED_DELETION__mrna.flip.antisense__p1@CDKN2A__chr9:21994352..21994560,+__33.2.0.0.51.1	57	70	+	13.3462	1.34e-05	0.00521	CCTTCACCCCCACC
EGR1	FLIPPED_DELETION__mrna.flip.antisense__p1@CDKN2A__chr9:21994352..21994560,+__33.2.0.0.43.1	57	70	+	13.3462	1.34e-05	0.00521	CCTTCACCCCCACC
EGR1	FLIPPED_DELETION__mrna.flip.antisense__p1@CDKN2A__chr9:21994352..21994560,+__33.2.0.0.13.1	57	70	+	13.3462	1.34e-05	0.00521	CCTTCACCCCCACC
EGR1	FLIPPED_DELETION__mrna.flip.antisense__p1@CDKN2A__chr9:21994352..21994560,+__33.2.0.0.27.1	57	70	+	13.3462	1.34e-05	0.00521	CCTTCACCCCCACC
EGR1	FLIPPED_DELETION__mrna.flip.antisense__p1@CDKN2A__chr9:21994352..21994560,+__33.2.0.0.41.1	57	70	+	13.3462	1.34e-05	0.00521	CCTTCACCCCCACC
EGR1	FLIPPED_DELETION__mrna.flip.antisense__p1@CDKN2A__chr9:21994352..21994560,+__33.2.0.0.57.1	57	70	+	13.3462	1.34e-05	0.00521	CCTTCACCCCCACC
EGR1	FLIPPED_DELETION__mrna.flip.antisense__p1@CDKN2A__chr9:21994352..21994560,+__33.2.0.0.50.1	57	70	+	13.3462	1.34e-05	0.00521	CCTTCACCCCCACC
EGR1	FLIPPED_DELETION__mrna.flip.antisense__p1@CDKN2A__chr9:21994352..21994560,+__33.2.0.0.46.1	57	70	+	13.3462	1.34e-05	0.00521	CCTTCACCCCCACC
EGR1	FLIPPED_DELETION__mrna.flip.antisense__p1@CDKN2A__chr9:21994352..21994560,+__33.2.0.0.42.1	57	70	+	13.3462	1.34e-05	0.00521	CCTTCACCCCCACC
EGR1	FLIPPED_DELETION__mrna.flip.antisense__p1@CDKN2A__chr9:21994352..21994560,+__33.2.0.0.39.1	57	70	+	13.3462	1.34e-05	0.00521	CCTTCACCCCCACC
EGR1	FLIPPED_DELETION__mrna.flip.antisense__p1@CDKN2A__chr9:21994352..21994560,+__33.2.0.0.31.1	57	70	+	13.3462	1.34e-05	0.00521	CCTTCACCCCCACC
EGR1	FLIPPED_DELETION__mrna.flip.antisense__p1@CDKN2A__chr9:21994352..21994560,+__33.2.0.0.26.1	57	70	+	13.3462	1.34e-05	0.00521	CCTTCACCCCCACC
EGR1	FLIPPED_DELETION__mrna.flip.antisense__p1@CDKN2A__chr9:21994352..21994560,+__33.2.0.0.25.1	57	70	+	13.3462	1.34e-05	0.00521	CCTTCACCCCCACC
EGR1	FLIPPED_DELETION__mrna.flip.antisense__p1@CDKN2A__chr9:21994352..21994560,+__33.2.0.0.23.1	57	70	+	13.3462	1.34e-05	0.00521	CCTTCACCCCCACC
EGR1	FLIPPED_DELETION__mrna.flip.antisense__p1@CDKN2A__chr9:21994352..21994560,+__33.2.0.0.20.1	57	70	+	13.3462	1.34e-05	0.00521	CCTTCACCCCCACC
EGR1	FLIPPED_DELETION__mrna.flip.antisense__p1@CDKN2A__chr9:21994352..21994560,+__33.2.0.0.18.1	57	70	+	13.3462	1.34e-05	0.00521	CCTTCACCCCCACC
EGR1	FLIPPED_DELETION__mrna.flip.antisense__p1@CDKN2A__chr9:21994352..21994560,+__33.2.0.0.17.1	57	70	+	13.3462	1.34e-05	0.00521	CCTTCACCCCCACC
EGR1	FLIPPED_DELETION__mrna.flip.antisense__p1@CDKN2A__chr9:21994352..21994560,+__33.2.0.0.12.1	57	70	+	13.3462	1.34e-05	0.00521	CCTTCACCCCCACC
EGR1	FLIPPED_DELETION__mrna.flip.antisense__p1@CDKN2A__chr9:21994352..21994560,+__33.2.0.0.34.1	57	70	+	13.3462	1.34e-05	0.00521	CCTTCACCCCCACC
EGR1	FLIPPED_DELETION__mrna.flip.antisense__p1@CDKN2A__chr9:21994352..21994560,+__33.2.0.0.40.1	57	70	+	13.3462	1.34e-05	0.00521	CCTTCACCCCCACC
EGR1	WILDTYPE_BUT_HAS_SNP_DELETION__mrna.flip.sense__p1@CDKN2A__chr9:21994352..21994560,-__28.1.0.0.65.1	44	57	-	13.3462	1.34e-05	0.00521	CCTTCACCCCCACC
EGR1	WILDTYPE_BUT_HAS_SNP_DELETION__mrna.flip.sense__p1@CDKN2A__chr9:21994352..21994560,-__28.1.0.0.69.1	44	57	-	13.3462	1.34e-05	0.00521	CCTTCACCCCCACC
EGR1	WILDTYPE_BUT_HAS_SNP_DELETION__mrna.flip.sense__p1@CDKN2A__chr9:21994352..21994560,-__28.1.0.0.71.1	44	57	-	13.3462	1.34e-05	0.00521	CCTTCACCCCCACC
EGR1	WILDTYPE_BUT_HAS_SNP_DELETION__mrna.flip.sense__p1@CDKN2A__chr9:21994352..21994560,-__28.1.0.0.73.1	44	57	-	13.3462	1.34e-05	0.00521	CCTTCACCCCCACC
EGR1	WILDTYPE_BUT_HAS_SNP_DELETION__mrna.flip.sense__p1@CDKN2A__chr9:21994352..21994560,-__28.1.0.0.76.1	44	57	-	13.3462	1.34e-05	0.00521	CCTTCACCCCCACC
EGR1	WILDTYPE_BUT_HAS_SNP_DELETION__mrna.flip.sense__p1@CDKN2A__chr9:21994352..21994560,-__28.1.0.0.80.1	44	57	-	13.3462	1.34e-05	0.00521	CCTTCACCCCCACC
EGR1	WILDTYPE_BUT_HAS_SNP_DELETION__mrna.flip.sense__p1@CDKN2A__chr9:21994352..21994560,-__28.1.0.0.84.1	44	57	-	13.3462	1.34e-05	0.00521	CCTTCACCCCCACC
EGR1	WILDTYPE_BUT_HAS_SNP_DELETION__mrna.flip.sense__p1@CDKN2A__chr9:21994352..21994560,-__28.1.0.0.85.1	44	57	-	13.3462	1.34e-05	0.00521	CCTTCACCCCCACC
EGR1	WILDTYPE_BUT_HAS_SNP_DELETION__mrna.flip.sense__p1@CDKN2A__chr9:21994352..21994560,-__28.1.0.0.90.1	44	57	-	13.3462	1.34e-05	0.00521	CCTTCACCCCCACC
EGR1	WILDTYPE_BUT_HAS_SNP_DELETION__mrna.flip.sense__p1@CDKN2A__chr9:21994352..21994560,-__28.1.0.0.92.1	44	57	-	13.3462	1.34e-05	0.00521	CCTTCACCCCCACC
EGR1	WILDTYPE_BUT_HAS_SNP_DELETION__mrna.flip.sense__p1@CDKN2A__chr9:21994352..21994560,-__28.1.0.0.94.1	44	57	-	13.3462	1.34e-05	0.00521	CCTTCACCCCCACC
EGR1	WILDTYPE_BUT_HAS_SNP_DELETION__mrna.flip.sense__p1@CDKN2A__chr9:21994352..21994560,-__28.1.0.0.98.1	44	57	-	13.3462	1.34e-05	0.00521	CCTTCACCCCCACC
EGR1	WILDTYPE_BUT_HAS_SNP_DELETION__mrna.flip.sense__p1@CDKN2A__chr9:21994352..21994560,-__28.1.0.0.103.1	44	57	-	13.3462	1.34e-05	0.00521	CCTTCACCCCCACC
EGR1	WILDTYPE_BUT_HAS_SNP__mrna.flip.sense__p1@CDKN2A__chr9:21994352..21994560,-__28.1.0.0.0.0	44	57	-	13.3462	1.34e-05	0.00521	CCTTCACCCCCACC
EGR1	WILDTYPE_BUT_HAS_SNP_DELETION__mrna.flip.sense__p1@CDKN2A__chr9:21994352..21994560,-__28.1.0.0.104.1	44	57	-	13.3462	1.34e-05	0.00521	CCTTCACCCCCACC
EGR1	WILDTYPE_BUT_HAS_SNP_DELETION__mrna.flip.sense__p1@CDKN2A__chr9:21994352..21994560,-__28.1.0.0.99.1	44	57	-	13.3462	1.34e-05	0.00521	CCTTCACCCCCACC
EGR1	WILDTYPE_BUT_HAS_SNP_DELETION__mrna.flip.sense__p1@CDKN2A__chr9:21994352..21994560,-__28.1.0.0.97.1	44	57	-	13.3462	1.34e-05	0.00521	CCTTCACCCCCACC
EGR1	WILDTYPE_BUT_HAS_SNP_DELETION__mrna.flip.sense__p1@CDKN2A__chr9:21994352..21994560,-__28.1.0.0.96.1	44	57	-	13.3462	1.34e-05	0.00521	CCTTCACCCCCACC
EGR1	WILDTYPE_BUT_HAS_SNP_DELETION__mrna.flip.sense__p1@CDKN2A__chr9:21994352..21994560,-__28.1.0.0.93.1	44	57	-	13.3462	1.34e-05	0.00521	CCTTCACCCCCACC
EGR1	WILDTYPE_BUT_HAS_SNP_DELETION__mrna.flip.sense__p1@CDKN2A__chr9:21994352..21994560,-__28.1.0.0.91.1	44	57	-	13.3462	1.34e-05	0.00521	CCTTCACCCCCACC
EGR1	WILDTYPE_BUT_HAS_SNP_DELETION__mrna.flip.sense__p1@CDKN2A__chr9:21994352..21994560,-__28.1.0.0.89.1	44	57	-	13.3462	1.34e-05	0.00521	CCTTCACCCCCACC
EGR1	WILDTYPE_BUT_HAS_SNP_DELETION__mrna.flip.sense__p1@CDKN2A__chr9:21994352..21994560,-__28.1.0.0.88.1	44	57	-	13.3462	1.34e-05	0.00521	CCTTCACCCCCACC
EGR1	WILDTYPE_BUT_HAS_SNP_DELETION__mrna.flip.sense__p1@CDKN2A__chr9:21994352..21994560,-__28.1.0.0.82.1	44	57	-	13.3462	1.34e-05	0.00521	CCTTCACCCCCACC
EGR1	WILDTYPE_BUT_HAS_SNP_DELETION__mrna.flip.sense__p1@CDKN2A__chr9:21994352..21994560,-__28.1.0.0.77.1	44	57	-	13.3462	1.34e-05	0.00521	CCTTCACCCCCACC
EGR1	WILDTYPE_BUT_HAS_SNP_DELETION__mrna.flip.sense__p1@CDKN2A__chr9:21994352..21994560,-__28.1.0.0.75.1	44	57	-	13.3462	1.34e-05	0.00521	CCTTCACCCCCACC
EGR1	WILDTYPE_BUT_HAS_SNP_DELETION__mrna.flip.sense__p1@CDKN2A__chr9:21994352..21994560,-__28.1.0.0.74.1	44	57	-	13.3462	1.34e-05	0.00521	CCTTCACCCCCACC
EGR1	WILDTYPE_BUT_HAS_SNP_DELETION__mrna.flip.sense__p1@CDKN2A__chr9:21994352..21994560,-__28.1.0.0.72.1	44	57	-	13.3462	1.34e-05	0.00521	CCTTCACCCCCACC
EGR1	WILDTYPE_BUT_HAS_SNP_DELETION__mrna.flip.sense__p1@CDKN2A__chr9:21994352..21994560,-__28.1.0.0.70.1	44	57	-	13.3462	1.34e-05	0.00521	CCTTCACCCCCACC
EGR1	WILDTYPE_BUT_HAS_SNP_DELETION__mrna.flip.sense__p1@CDKN2A__chr9:21994352..21994560,-__28.1.0.0.66.1	44	57	-	13.3462	1.34e-05	0.00521	CCTTCACCCCCACC
EGR1	WILDTYPE_BUT_HAS_SNP_DELETION__mrna.flip.sense__p1@CDKN2A__chr9:21994352..21994560,-__28.1.0.0.59.1	44	57	-	13.3462	1.34e-05	0.00521	CCTTCACCCCCACC
EGR1	WILDTYPE_BUT_HAS_SNP_DELETION__mrna.flip.sense__p1@CDKN2A__chr9:21994352..21994560,-__28.1.0.0.58.1	44	57	-	13.3462	1.34e-05	0.00521	CCTTCACCCCCACC
EGR1	WILDTYPE_SNP_INDIV__mrna.flip.sense__p1@CDKN2A__chr9:21994352..21994560,-__28.1.1.0.0.0	44	57	-	13.3462	1.34e-05	0.00521	CCTTCACCCCCACC
EGR1	FLIPPED_DELETION__mrna.flip.antisense__p1@CDKN2A__chr9:21994352..21994560,+__33.2.0.0.19.1	57	70	+	13.3462	1.34e-05	0.00521	CCTTCACCCCCACC
EGR1	FLIPPED_DELETION__mrna.flip.antisense__p1@CDKN2A__chr9:21994352..21994560,+__33.2.0.0.93.1	58	71	+	13.3462	1.34e-05	0.00521	CCTTCACCCCCACC
EGR1	FLIPPED_DELETION__mrna.flip.antisense__p1@CDKN2A__chr9:21994352..21994560,+__33.2.0.0.101.1	58	71	+	13.3462	1.34e-05	0.00521	CCTTCACCCCCACC
EGR1	FLIPPED_DELETION__mrna.flip.antisense__p1@CDKN2A__chr9:21994352..21994560,+__33.2.0.0.102.1	58	71	+	13.3462	1.34e-05	0.00521	CCTTCACCCCCACC
EGR1	FLIPPED_DELETION__mrna.flip.antisense__p1@CDKN2A__chr9:21994352..21994560,+__33.2.0.0.87.1	58	71	+	13.3462	1.34e-05	0.00521	CCTTCACCCCCACC
EGR1	FLIPPED_DELETION__mrna.flip.antisense__p1@CDKN2A__chr9:21994352..21994560,+__33.2.0.0.86.1	58	71	+	13.3462	1.34e-05	0.00521	CCTTCACCCCCACC
EGR1	FLIPPED_DELETION__mrna.flip.antisense__p1@CDKN2A__chr9:21994352..21994560,+__33.2.0.0.70.1	58	71	+	13.3462	1.34e-05	0.00521	CCTTCACCCCCACC
EGR1	FLIPPED_DELETION__mrna.flip.antisense__p1@CDKN2A__chr9:21994352..21994560,+__33.2.0.0.92.1	58	71	+	13.3462	1.34e-05	0.00521	CCTTCACCCCCACC
EGR1	FLIPPED_DELETION__mrna.flip.antisense__p1@CDKN2A__chr9:21994352..21994560,+__33.2.0.0.104.1	58	71	+	13.3462	1.34e-05	0.00521	CCTTCACCCCCACC
EGR1	FLIPPED_DELETION__mrna.flip.antisense__p1@CDKN2A__chr9:21994352..21994560,+__33.2.0.0.96.1	58	71	+	13.3462	1.34e-05	0.00521	CCTTCACCCCCACC
EGR1	FLIPPED_DELETION__mrna.flip.antisense__p1@CDKN2A__chr9:21994352..21994560,+__33.2.0.0.88.1	58	71	+	13.3462	1.34e-05	0.00521	CCTTCACCCCCACC
EGR1	FLIPPED_DELETION__mrna.flip.antisense__p1@CDKN2A__chr9:21994352..21994560,+__33.2.0.0.81.1	58	71	+	13.3462	1.34e-05	0.00521	CCTTCACCCCCACC
EGR1	FLIPPED_DELETION__mrna.flip.antisense__p1@CDKN2A__chr9:21994352..21994560,+__33.2.0.0.76.1	58	71	+	13.3462	1.34e-05	0.00521	CCTTCACCCCCACC
EGR1	FLIPPED__mrna.flip.antisense__p1@CDKN2A__chr9:21994352..21994560,+__33.2.0.0.0.0	58	71	+	13.3462	1.34e-05	0.00521	CCTTCACCCCCACC
EGR1	FLIPPED_DELETION__mrna.flip.antisense__p1@CDKN2A__chr9:21994352..21994560,+__33.2.0.0.80.1	58	71	+	13.3462	1.34e-05	0.00521	CCTTCACCCCCACC
EGR1	FLIPPED_DELETION__mrna.flip.antisense__p1@CDKN2A__chr9:21994352..21994560,+__33.2.0.0.89.1	58	71	+	13.3462	1.34e-05	0.00521	CCTTCACCCCCACC
EGR1	FLIPPED_DELETION__mrna.flip.antisense__p1@CDKN2A__chr9:21994352..21994560,+__33.2.0.0.99.1	58	71	+	13.3462	1.34e-05	0.00521	CCTTCACCCCCACC
EGR1	FLIPPED_DELETION__mrna.flip.antisense__p1@CDKN2A__chr9:21994352..21994560,+__33.2.0.0.98.1	58	71	+	13.3462	1.34e-05	0.00521	CCTTCACCCCCACC
EGR1	FLIPPED_DELETION__mrna.flip.antisense__p1@CDKN2A__chr9:21994352..21994560,+__33.2.0.0.75.1	58	71	+	13.3462	1.34e-05	0.00521	CCTTCACCCCCACC
ZNF263	WILDTYPE_BUT_HAS_SNP_DELETION__Lincrna.noflip.NA__p1@DLEU1__chr13:50656191..50656399,+__16.1.0.0.43.1	35	55	-	12.6327	1.35e-05	0.00476	AGAGAAGGGGGGTAAGAGGCG
ZNF263	WILDTYPE_BUT_HAS_SNP_DELETION__Lincrna.noflip.NA__p1@LINC00467__chr1:211555971..211556179,+__10.1.0.0.41.1	39	59	-	12.6327	1.35e-05	0.00476	GGAGGGAGGGAGGGGAGGGAG
ZNF263	WILDTYPE_BUT_HAS_SNP_DELETION__Lincrna.noflip.NA__p1@ENST00000483525,p1@uc003dog.2__chr3:70048710..70048918,+__24.1.0.0.16.1	2	22	+	12.6327	1.35e-05	0.00476	AGGGAAGTGAGGGGAGAGGAA
ZNF263	WILDTYPE_BUT_HAS_SNP_DELETION__mrna.noflip.NA__p1@ZBTB37__chr1:173837344..173837552,+__9.1.0.0.25.1	19	39	+	12.6327	1.35e-05	0.00476	GAGGAAAGCAGAGAGGGGAGG
ZNF263	WILDTYPE_BUT_HAS_SNP_DELETION__mrna.noflip.NA__p1@IRX5__chr16:54964603..54964811,+__19.1.0.0.40.1	30	50	+	12.6327	1.35e-05	0.00476	GGAAGAGGGAAGGGCGAGGCG
ZNF263	WILDTYPE_BUT_HAS_SNP_DELETION__mrna.noflip.NA__p1@ZBTB37__chr1:173837344..173837552,+__9.1.0.0.33.1	32	52	+	12.6327	1.35e-05	0.00476	GGGGGAGGGGGCGCGAGGCAA
SPDEF	WILDTYPE_BUT_HAS_SNP_DELETION__Antisense.noflip.NA__p1@ZNFX1-AS1__chr20:47895005..47895213,+__22.2.0.0.103.1	96	106	+	13.7636	1.35e-05	0.397	GCCCGGATGTG
SP4	WILDTYPE_BUT_HAS_SNP_DELETION__Antisense.noflip.NA__p1@GAS5__chr1:173837092..173837300,-__8.1.0.0.95.1	80	96	-	9.29091	1.35e-05	0.0482	TTGGCTCCTCCCCCTAA
TCF3	WILDTYPE_BUT_HAS_SNP_DELETION__Antisense.noflip.NA__p1@ZNFX1-AS1__chr20:47895005..47895213,+__22.2.0.0.33.1	24	33	-	13.4423	1.35e-05	0.118	TGCACCTGCG
TFAP2B	WILDTYPE_SNP_INDIV__Lincrna.noflip.NA__p1@JPX__chrX:73164003..73164211,+__30.2.3.0.0.0	65	76	-	13.4364	1.35e-05	0.0417	AACCCTAGGGCA
RREB1	FLIPPED_DELETION__Antisense.flip.antisense__p1@CDKN2B-AS,p2@MTAP__chr9:21994622..21994830,-__34.2.0.0.36.1	25	44	-	8.75229	1.35e-05	0.00618	CACCCCCACACCATCTTCCC
RREB1	WILDTYPE_DELETION__Antisense.flip.sense__p1@CDKN2B-AS,p2@MTAP__chr9:21994622..21994830,+__29.1.0.0.78.1	70	89	+	8.75229	1.35e-05	0.00618	CACCCCCACACCATCTTCCC
KLF16	WILDTYPE_DELETION__Antisense.noflip.NA__p1@PVT1__chr8:128806613..128806821,+__27.2.0.0.11.1	5	15	+	13.431	1.35e-05	0.00833	CCCCCCCCCCC
BATF::JUN	WILDTYPE_BUT_HAS_SNP_DELETION__Enhancer.noflip.NA__chr20:47893075-47893400__chr20:47893097..47893305,-__3.1.0.0.78.1	76	86	+	13.9808	1.35e-05	0.166	GATCTGAGTCA
TFAP2A(var.2)	WILDTYPE_DELETION__Antisense.noflip.NA__p1@PVT1__chr8:128806613..128806821,+__27.2.0.0.84.1	11	22	+	13.4727	1.35e-05	0.0263	TCCCCCGAGGCC
TFAP2A(var.2)	WILDTYPE_DELETION__Antisense.noflip.NA__p1@PVT1__chr8:128806613..128806821,+__27.2.0.0.104.1	11	22	+	13.4727	1.35e-05	0.0263	TCCCCCGAGGCC
TFAP2A(var.2)	WILDTYPE_DELETION__Antisense.noflip.NA__p1@PVT1__chr8:128806613..128806821,+__27.2.0.0.102.1	11	22	+	13.4727	1.35e-05	0.0263	TCCCCCGAGGCC
TFAP2A(var.2)	WILDTYPE_DELETION__Antisense.noflip.NA__p1@PVT1__chr8:128806613..128806821,+__27.2.0.0.93.1	11	22	+	13.4727	1.35e-05	0.0263	TCCCCCGAGGCC
TFAP2A(var.2)	WILDTYPE_DELETION__Antisense.noflip.NA__p1@PVT1__chr8:128806613..128806821,+__27.2.0.0.67.1	11	22	+	13.4727	1.35e-05	0.0263	TCCCCCGAGGCC
TFAP2A(var.2)	WILDTYPE_DELETION__Antisense.noflip.NA__p1@PVT1__chr8:128806613..128806821,+__27.2.0.0.99.1	11	22	+	13.4727	1.35e-05	0.0263	TCCCCCGAGGCC
TFAP2A(var.2)	WILDTYPE_DELETION__Antisense.noflip.NA__p1@PVT1__chr8:128806613..128806821,+__27.2.0.0.21.1	11	22	+	13.4727	1.35e-05	0.0263	TCCCCCGAGGCC
TFAP2A(var.2)	WILDTYPE_DELETION__Antisense.noflip.NA__p1@PVT1__chr8:128806613..128806821,+__27.2.0.0.89.1	11	22	+	13.4727	1.35e-05	0.0263	TCCCCCGAGGCC
TFAP2A(var.2)	WILDTYPE_DELETION__Antisense.noflip.NA__p1@PVT1__chr8:128806613..128806821,+__27.2.0.0.69.1	11	22	+	13.4727	1.35e-05	0.0263	TCCCCCGAGGCC
TFAP2A(var.2)	WILDTYPE_DELETION__Antisense.noflip.NA__p1@PVT1__chr8:128806613..128806821,+__27.2.0.0.85.1	11	22	+	13.4727	1.35e-05	0.0263	TCCCCCGAGGCC
TFAP2A(var.2)	WILDTYPE_DELETION__Antisense.noflip.NA__p1@PVT1__chr8:128806613..128806821,+__27.2.0.0.38.1	11	22	+	13.4727	1.35e-05	0.0263	TCCCCCGAGGCC
TFAP2A(var.2)	WILDTYPE_DELETION__Antisense.noflip.NA__p1@PVT1__chr8:128806613..128806821,+__27.2.0.0.73.1	11	22	+	13.4727	1.35e-05	0.0263	TCCCCCGAGGCC
TFAP2A(var.2)	WILDTYPE_DELETION__Antisense.noflip.NA__p1@PVT1__chr8:128806613..128806821,+__27.2.0.0.87.1	11	22	+	13.4727	1.35e-05	0.0263	TCCCCCGAGGCC
TFAP2A(var.2)	WILDTYPE__Antisense.noflip.NA__p1@PVT1__chr8:128806613..128806821,+__27.2.0.0.0.0	11	22	+	13.4727	1.35e-05	0.0263	TCCCCCGAGGCC
TFAP2A(var.2)	WILDTYPE_DELETION__Antisense.noflip.NA__p1@PVT1__chr8:128806613..128806821,+__27.2.0.0.71.1	11	22	+	13.4727	1.35e-05	0.0263	TCCCCCGAGGCC
TFAP2A(var.2)	WILDTYPE_DELETION__Antisense.noflip.NA__p1@PVT1__chr8:128806613..128806821,+__27.2.0.0.101.1	11	22	+	13.4727	1.35e-05	0.0263	TCCCCCGAGGCC
TFAP2A(var.2)	WILDTYPE_DELETION__Antisense.noflip.NA__p1@PVT1__chr8:128806613..128806821,+__27.2.0.0.96.1	11	22	+	13.4727	1.35e-05	0.0263	TCCCCCGAGGCC
TFAP2A(var.2)	WILDTYPE_DELETION__Antisense.noflip.NA__p1@PVT1__chr8:128806613..128806821,+__27.2.0.0.60.1	11	22	+	13.4727	1.35e-05	0.0263	TCCCCCGAGGCC
TFAP2A(var.2)	WILDTYPE_DELETION__Antisense.noflip.NA__p1@PVT1__chr8:128806613..128806821,+__27.2.0.0.70.1	11	22	+	13.4727	1.35e-05	0.0263	TCCCCCGAGGCC
TFAP2A(var.2)	WILDTYPE_DELETION__Antisense.noflip.NA__p1@PVT1__chr8:128806613..128806821,+__27.2.0.0.33.1	11	22	+	13.4727	1.35e-05	0.0263	TCCCCCGAGGCC
TFAP2A(var.2)	WILDTYPE_DELETION__Antisense.noflip.NA__p1@PVT1__chr8:128806613..128806821,+__27.2.0.0.54.1	11	22	+	13.4727	1.35e-05	0.0263	TCCCCCGAGGCC
TFAP2A(var.2)	WILDTYPE_DELETION__Antisense.noflip.NA__p1@PVT1__chr8:128806613..128806821,+__27.2.0.0.80.1	11	22	+	13.4727	1.35e-05	0.0263	TCCCCCGAGGCC
TFAP2A(var.2)	WILDTYPE_DELETION__Antisense.noflip.NA__p1@PVT1__chr8:128806613..128806821,+__27.2.0.0.26.1	11	22	+	13.4727	1.35e-05	0.0263	TCCCCCGAGGCC
TFAP2A(var.2)	WILDTYPE_DELETION__Antisense.noflip.NA__p1@PVT1__chr8:128806613..128806821,+__27.2.0.0.45.1	11	22	+	13.4727	1.35e-05	0.0263	TCCCCCGAGGCC
TFAP2A(var.2)	WILDTYPE_DELETION__Antisense.noflip.NA__p1@PVT1__chr8:128806613..128806821,+__27.2.0.0.28.1	11	22	+	13.4727	1.35e-05	0.0263	TCCCCCGAGGCC
TFAP2A(var.2)	WILDTYPE_DELETION__Antisense.noflip.NA__p1@PVT1__chr8:128806613..128806821,+__27.2.0.0.76.1	11	22	+	13.4727	1.35e-05	0.0263	TCCCCCGAGGCC
TFAP2A(var.2)	WILDTYPE_DELETION__Antisense.noflip.NA__p1@PVT1__chr8:128806613..128806821,+__27.2.0.0.47.1	11	22	+	13.4727	1.35e-05	0.0263	TCCCCCGAGGCC
TFAP2A(var.2)	WILDTYPE_DELETION__Antisense.noflip.NA__p1@PVT1__chr8:128806613..128806821,+__27.2.0.0.61.1	11	22	+	13.4727	1.35e-05	0.0263	TCCCCCGAGGCC
TFAP2A(var.2)	WILDTYPE_DELETION__Antisense.noflip.NA__p1@PVT1__chr8:128806613..128806821,+__27.2.0.0.83.1	11	22	+	13.4727	1.35e-05	0.0263	TCCCCCGAGGCC
TFAP2A(var.2)	WILDTYPE_DELETION__Antisense.noflip.NA__p1@PVT1__chr8:128806613..128806821,+__27.2.0.0.94.1	11	22	+	13.4727	1.35e-05	0.0263	TCCCCCGAGGCC
TFAP2A(var.2)	WILDTYPE_DELETION__Antisense.noflip.NA__p1@PVT1__chr8:128806613..128806821,+__27.2.0.0.52.1	11	22	+	13.4727	1.35e-05	0.0263	TCCCCCGAGGCC
TFAP2A(var.2)	WILDTYPE_DELETION__Antisense.noflip.NA__p1@PVT1__chr8:128806613..128806821,+__27.2.0.0.91.1	11	22	+	13.4727	1.35e-05	0.0263	TCCCCCGAGGCC
TFAP2A(var.2)	WILDTYPE_DELETION__Antisense.noflip.NA__p1@PVT1__chr8:128806613..128806821,+__27.2.0.0.41.1	11	22	+	13.4727	1.35e-05	0.0263	TCCCCCGAGGCC
TFAP2A(var.2)	WILDTYPE_DELETION__Antisense.noflip.NA__p1@PVT1__chr8:128806613..128806821,+__27.2.0.0.88.1	11	22	+	13.4727	1.35e-05	0.0263	TCCCCCGAGGCC
TFAP2A(var.2)	WILDTYPE_DELETION__Antisense.noflip.NA__p1@PVT1__chr8:128806613..128806821,+__27.2.0.0.42.1	11	22	+	13.4727	1.35e-05	0.0263	TCCCCCGAGGCC
TFAP2A(var.2)	WILDTYPE_DELETION__Antisense.noflip.NA__p1@PVT1__chr8:128806613..128806821,+__27.2.0.0.81.1	11	22	+	13.4727	1.35e-05	0.0263	TCCCCCGAGGCC
TFAP2A(var.2)	WILDTYPE_DELETION__Antisense.noflip.NA__p1@PVT1__chr8:128806613..128806821,+__27.2.0.0.86.1	11	22	+	13.4727	1.35e-05	0.0263	TCCCCCGAGGCC
TFAP2A(var.2)	WILDTYPE_DELETION__Antisense.noflip.NA__p1@PVT1__chr8:128806613..128806821,+__27.2.0.0.68.1	11	22	+	13.4727	1.35e-05	0.0263	TCCCCCGAGGCC
TFAP2A(var.2)	WILDTYPE_DELETION__Antisense.noflip.NA__p1@PVT1__chr8:128806613..128806821,+__27.2.0.0.46.1	11	22	+	13.4727	1.35e-05	0.0263	TCCCCCGAGGCC
TFAP2A(var.2)	WILDTYPE_DELETION__Antisense.noflip.NA__p1@PVT1__chr8:128806613..128806821,+__27.2.0.0.48.1	11	22	+	13.4727	1.35e-05	0.0263	TCCCCCGAGGCC
TFAP2A(var.2)	WILDTYPE_DELETION__Antisense.noflip.NA__p1@PVT1__chr8:128806613..128806821,+__27.2.0.0.30.1	11	22	+	13.4727	1.35e-05	0.0263	TCCCCCGAGGCC
TFAP2A(var.2)	WILDTYPE_DELETION__Antisense.noflip.NA__p1@PVT1__chr8:128806613..128806821,+__27.2.0.0.32.1	11	22	+	13.4727	1.35e-05	0.0263	TCCCCCGAGGCC
TFAP2A(var.2)	WILDTYPE_DELETION__Antisense.noflip.NA__p1@PVT1__chr8:128806613..128806821,+__27.2.0.0.57.1	11	22	+	13.4727	1.35e-05	0.0263	TCCCCCGAGGCC
TFAP2A(var.2)	WILDTYPE_DELETION__Antisense.noflip.NA__p1@PVT1__chr8:128806613..128806821,+__27.2.0.0.25.1	11	22	+	13.4727	1.35e-05	0.0263	TCCCCCGAGGCC
TFAP2A(var.2)	WILDTYPE_DELETION__Antisense.noflip.NA__p1@PVT1__chr8:128806613..128806821,+__27.2.0.0.62.1	11	22	+	13.4727	1.35e-05	0.0263	TCCCCCGAGGCC
TFAP2A(var.2)	WILDTYPE_DELETION__Antisense.noflip.NA__p1@PVT1__chr8:128806613..128806821,+__27.2.0.0.29.1	11	22	+	13.4727	1.35e-05	0.0263	TCCCCCGAGGCC
TFAP2A(var.2)	WILDTYPE_DELETION__Antisense.noflip.NA__p1@PVT1__chr8:128806613..128806821,+__27.2.0.0.31.1	11	22	+	13.4727	1.35e-05	0.0263	TCCCCCGAGGCC
TFAP2A(var.2)	WILDTYPE_DELETION__Antisense.noflip.NA__p1@PVT1__chr8:128806613..128806821,+__27.2.0.0.27.1	11	22	+	13.4727	1.35e-05	0.0263	TCCCCCGAGGCC
TFAP2A(var.2)	WILDTYPE_DELETION__Antisense.noflip.NA__p1@PVT1__chr8:128806613..128806821,+__27.2.0.0.98.1	11	22	+	13.4727	1.35e-05	0.0263	TCCCCCGAGGCC
TFAP2A(var.2)	WILDTYPE_DELETION__Antisense.noflip.NA__p1@PVT1__chr8:128806613..128806821,+__27.2.0.0.82.1	11	22	+	13.4727	1.35e-05	0.0263	TCCCCCGAGGCC
TFAP2A(var.2)	WILDTYPE_DELETION__Antisense.noflip.NA__p1@PVT1__chr8:128806613..128806821,+__27.2.0.0.24.1	11	22	+	13.4727	1.35e-05	0.0263	TCCCCCGAGGCC
TFAP2A(var.2)	WILDTYPE_DELETION__Antisense.noflip.NA__p1@PVT1__chr8:128806613..128806821,+__27.2.0.0.43.1	11	22	+	13.4727	1.35e-05	0.0263	TCCCCCGAGGCC
TFAP2A(var.2)	WILDTYPE_DELETION__Antisense.noflip.NA__p1@PVT1__chr8:128806613..128806821,+__27.2.0.0.39.1	11	22	+	13.4727	1.35e-05	0.0263	TCCCCCGAGGCC
TFAP2A(var.2)	WILDTYPE_DELETION__Antisense.noflip.NA__p1@PVT1__chr8:128806613..128806821,+__27.2.0.0.66.1	11	22	+	13.4727	1.35e-05	0.0263	TCCCCCGAGGCC
TFAP2A(var.2)	WILDTYPE_DELETION__Antisense.noflip.NA__p1@PVT1__chr8:128806613..128806821,+__27.2.0.0.58.1	11	22	+	13.4727	1.35e-05	0.0263	TCCCCCGAGGCC
TFAP2A(var.2)	WILDTYPE_DELETION__Antisense.noflip.NA__p1@PVT1__chr8:128806613..128806821,+__27.2.0.0.100.1	11	22	+	13.4727	1.35e-05	0.0263	TCCCCCGAGGCC
TFAP2A(var.2)	WILDTYPE_DELETION__Antisense.noflip.NA__p1@PVT1__chr8:128806613..128806821,+__27.2.0.0.103.1	11	22	+	13.4727	1.35e-05	0.0263	TCCCCCGAGGCC
TFAP2A(var.2)	WILDTYPE_DELETION__Antisense.noflip.NA__p1@PVT1__chr8:128806613..128806821,+__27.2.0.0.44.1	11	22	+	13.4727	1.35e-05	0.0263	TCCCCCGAGGCC
TFAP2A(var.2)	WILDTYPE_DELETION__Antisense.noflip.NA__p1@PVT1__chr8:128806613..128806821,+__27.2.0.0.40.1	11	22	+	13.4727	1.35e-05	0.0263	TCCCCCGAGGCC
TFAP2A(var.2)	WILDTYPE_DELETION__Antisense.noflip.NA__p1@PVT1__chr8:128806613..128806821,+__27.2.0.0.79.1	11	22	+	13.4727	1.35e-05	0.0263	TCCCCCGAGGCC
TFAP2A(var.2)	WILDTYPE_DELETION__Antisense.noflip.NA__p1@PVT1__chr8:128806613..128806821,+__27.2.0.0.74.1	11	22	+	13.4727	1.35e-05	0.0263	TCCCCCGAGGCC
TFAP2A(var.2)	WILDTYPE_DELETION__Antisense.noflip.NA__p1@PVT1__chr8:128806613..128806821,+__27.2.0.0.90.1	11	22	+	13.4727	1.35e-05	0.0263	TCCCCCGAGGCC
TFAP2A(var.2)	WILDTYPE_DELETION__Antisense.noflip.NA__p1@PVT1__chr8:128806613..128806821,+__27.2.0.0.36.1	11	22	+	13.4727	1.35e-05	0.0263	TCCCCCGAGGCC
TFAP2A(var.2)	WILDTYPE_DELETION__Antisense.noflip.NA__p1@PVT1__chr8:128806613..128806821,+__27.2.0.0.35.1	11	22	+	13.4727	1.35e-05	0.0263	TCCCCCGAGGCC
TFAP2A(var.2)	WILDTYPE_DELETION__Antisense.noflip.NA__p1@PVT1__chr8:128806613..128806821,+__27.2.0.0.51.1	11	22	+	13.4727	1.35e-05	0.0263	TCCCCCGAGGCC
TFAP2A(var.2)	WILDTYPE_BUT_HAS_SNP_DELETION__Lincrna.noflip.NA__p1@ENST00000483525,p1@uc003dog.2__chr3:70048710..70048918,+__24.2.0.0.68.1	62	73	+	13.4727	1.35e-05	0.0263	CCCCCCCAGGCC
TFAP2A(var.2)	WILDTYPE_BUT_HAS_SNP_DELETION__Lincrna.noflip.NA__p1@TERC__chr3:169482812..169483020,-__23.2.0.0.102.1	94	105	-	13.4727	1.35e-05	0.0263	CCCCCCCAGGCC
SP2	WILDTYPE_SNP_INDIV__Antisense.noflip.NA__p1@GAS5__chr1:173837092..173837300,-__8.1.2.0.0.0	16	30	-	13.4483	1.35e-05	0.00422	AGCCCGCCCCTTTTC
TFAP2C	FLIPPED_DELETION__mrna.flip.antisense__p1@CDKN2A__chr9:21994352..21994560,+__33.2.0.0.13.1	11	22	+	13.3061	1.35e-05	0.0356	CGCCCGCAGGCG
TFAP2C	WILDTYPE_BUT_HAS_SNP_DELETION__mrna.flip.sense__p1@CDKN2A__chr9:21994352..21994560,-__28.1.0.0.99.1	92	103	-	13.3061	1.35e-05	0.0356	CGCCCGCAGGCG
ZBTB7A	WILDTYPE_BUT_HAS_SNP_DELETION__Lincrna.flip.sense__p1@CRNDE__chr16:54962763..54962971,-__18.1.0.0.68.1	65	76	-	13.5429	1.36e-05	0.203	GGCGACGACCGG
ZBTB7A	FLIPPED_DELETION__Lincrna.flip.antisense__p1@CRNDE__chr16:54962763..54962971,+__31.2.0.0.47.1	38	49	+	13.5429	1.36e-05	0.203	GGCGACGACCGG
Klf1	WILDTYPE_BUT_HAS_SNP_DELETION__Lincrna.noflip.NA__p1@ENST00000513626,p1@uc003kjy.1__chr5:90610184..90610392,-__25.1.0.0.26.1	23	33	-	13.7121	1.36e-05	0.0728	TGACACACCCT
Tcf12	WILDTYPE_DELETION__Antisense.noflip.NA__p2@FLJ43663__chr7:130794622..130794830,-__26.1.0.0.60.1	51	61	-	14.1429	1.36e-05	0.102	CACAGCTGCGG
GLI2	WILDTYPE_BUT_HAS_SNP_DELETION__Antisense.noflip.NA__p1@MEG3__chr14:101292281..101292489,+__17.2.0.0.35.1	28	39	+	13.3621	1.36e-05	0.582	GAGACCACCCTT
SP1	WILDTYPE_DELETION__Lincrna.flip.sense__p1@CRNDE__chr16:54962763..54962971,-__18.2.0.0.24.1	23	33	+	13.8077	1.36e-05	0.00582	GTCCCGCCTCT
SP1	FLIPPED_DELETION__Lincrna.flip.antisense__p1@CRNDE__chr16:54962763..54962971,+__31.1.0.0.91.1	81	91	-	13.8077	1.36e-05	0.00582	GTCCCGCCTCT
SP3	WILDTYPE_BUT_HAS_SNP_DELETION__Lincrna.noflip.NA__p1@ENST00000483525,p1@uc003dog.2__chr3:70048710..70048918,+__24.2.0.0.31.1	29	39	+	13.2114	1.36e-05	0.00928	GGCACGCCCCC
E2F4	WILDTYPE_DELETION__Lincrna.flip.sense__p1@CRNDE__chr16:54962763..54962971,-__18.2.0.0.23.1	21	31	-	14.1897	1.36e-05	0.0102	AGGCGGGAGGA
E2F4	WILDTYPE_DELETION__Antisense.flip.sense__p1@CDKN2B-AS,p2@MTAP__chr9:21994622..21994830,+__29.1.0.0.29.1	28	38	-	14.1897	1.36e-05	0.0102	AGGCGGGAGGA
E2F4	FLIPPED_DELETION__Antisense.flip.antisense__p1@CDKN2B-AS,p2@MTAP__chr9:21994622..21994830,-__34.2.0.0.84.1	76	86	+	14.1897	1.36e-05	0.0102	AGGCGGGAGGA
E2F4	FLIPPED_DELETION__Lincrna.flip.antisense__p1@CRNDE__chr16:54962763..54962971,+__31.1.0.0.92.1	83	93	+	14.1897	1.36e-05	0.0102	AGGCGGGAGGA
PLAG1	WILDTYPE_BUT_HAS_SNP_DELETION__Lincrna.flip.sense__p1@CRNDE__chr16:54962763..54962971,-__18.1.0.0.103.1	100	113	-	10.2449	1.36e-05	0.0424	GGGGAGCAGGGGGG
PLAG1	FLIPPED_DELETION__Lincrna.flip.antisense__p1@CRNDE__chr16:54962763..54962971,+__31.2.0.0.12.1	1	14	+	10.2449	1.36e-05	0.0424	GGGGAGCAGGGGGG
SP2	FLIPPED_DELETION__Lincrna.flip.antisense__p1@LOC400550__chr16:86542457..86542665,+__32.2.0.0.15.1	1	15	+	13.431	1.37e-05	0.00422	CTCCCGCCCTGCGCC
SP2	WILDTYPE_DELETION__Antisense.noflip.NA__p1@PVT1__chr8:128806613..128806821,+__27.2.0.0.35.1	6	20	+	13.431	1.37e-05	0.00422	CCCCCTCCCCCGAGG
SP2	WILDTYPE_DELETION__Antisense.noflip.NA__p1@PVT1__chr8:128806613..128806821,+__27.2.0.0.58.1	6	20	+	13.431	1.37e-05	0.00422	CCCCCTCCCCCGAGG
SP2	WILDTYPE_DELETION__Antisense.noflip.NA__p1@PVT1__chr8:128806613..128806821,+__27.2.0.0.67.1	6	20	+	13.431	1.37e-05	0.00422	CCCCCTCCCCCGAGG
SP2	WILDTYPE_DELETION__Antisense.noflip.NA__p1@PVT1__chr8:128806613..128806821,+__27.2.0.0.52.1	6	20	+	13.431	1.37e-05	0.00422	CCCCCTCCCCCGAGG
SP2	WILDTYPE_DELETION__Antisense.noflip.NA__p1@PVT1__chr8:128806613..128806821,+__27.2.0.0.42.1	6	20	+	13.431	1.37e-05	0.00422	CCCCCTCCCCCGAGG
SP2	WILDTYPE_DELETION__Antisense.noflip.NA__p1@PVT1__chr8:128806613..128806821,+__27.2.0.0.80.1	6	20	+	13.431	1.37e-05	0.00422	CCCCCTCCCCCGAGG
SP2	WILDTYPE_DELETION__Antisense.noflip.NA__p1@PVT1__chr8:128806613..128806821,+__27.2.0.0.25.1	6	20	+	13.431	1.37e-05	0.00422	CCCCCTCCCCCGAGG
SP2	WILDTYPE_DELETION__Antisense.noflip.NA__p1@PVT1__chr8:128806613..128806821,+__27.2.0.0.21.1	6	20	+	13.431	1.37e-05	0.00422	CCCCCTCCCCCGAGG
SP2	WILDTYPE_DELETION__Antisense.noflip.NA__p1@PVT1__chr8:128806613..128806821,+__27.2.0.0.27.1	6	20	+	13.431	1.37e-05	0.00422	CCCCCTCCCCCGAGG
SP2	WILDTYPE_DELETION__Antisense.noflip.NA__p1@PVT1__chr8:128806613..128806821,+__27.2.0.0.29.1	6	20	+	13.431	1.37e-05	0.00422	CCCCCTCCCCCGAGG
SP2	WILDTYPE_DELETION__Antisense.noflip.NA__p1@PVT1__chr8:128806613..128806821,+__27.2.0.0.31.1	6	20	+	13.431	1.37e-05	0.00422	CCCCCTCCCCCGAGG
SP2	WILDTYPE_DELETION__Antisense.noflip.NA__p1@PVT1__chr8:128806613..128806821,+__27.2.0.0.36.1	6	20	+	13.431	1.37e-05	0.00422	CCCCCTCCCCCGAGG
SP2	WILDTYPE_DELETION__Antisense.noflip.NA__p1@PVT1__chr8:128806613..128806821,+__27.2.0.0.38.1	6	20	+	13.431	1.37e-05	0.00422	CCCCCTCCCCCGAGG
SP2	WILDTYPE_DELETION__Antisense.noflip.NA__p1@PVT1__chr8:128806613..128806821,+__27.2.0.0.41.1	6	20	+	13.431	1.37e-05	0.00422	CCCCCTCCCCCGAGG
SP2	WILDTYPE_DELETION__Antisense.noflip.NA__p1@PVT1__chr8:128806613..128806821,+__27.2.0.0.43.1	6	20	+	13.431	1.37e-05	0.00422	CCCCCTCCCCCGAGG
SP2	WILDTYPE_DELETION__Antisense.noflip.NA__p1@PVT1__chr8:128806613..128806821,+__27.2.0.0.46.1	6	20	+	13.431	1.37e-05	0.00422	CCCCCTCCCCCGAGG
SP2	WILDTYPE_DELETION__Antisense.noflip.NA__p1@PVT1__chr8:128806613..128806821,+__27.2.0.0.47.1	6	20	+	13.431	1.37e-05	0.00422	CCCCCTCCCCCGAGG
SP2	WILDTYPE_DELETION__Antisense.noflip.NA__p1@PVT1__chr8:128806613..128806821,+__27.2.0.0.54.1	6	20	+	13.431	1.37e-05	0.00422	CCCCCTCCCCCGAGG
SP2	WILDTYPE_DELETION__Antisense.noflip.NA__p1@PVT1__chr8:128806613..128806821,+__27.2.0.0.60.1	6	20	+	13.431	1.37e-05	0.00422	CCCCCTCCCCCGAGG
SP2	WILDTYPE_DELETION__Antisense.noflip.NA__p1@PVT1__chr8:128806613..128806821,+__27.2.0.0.62.1	6	20	+	13.431	1.37e-05	0.00422	CCCCCTCCCCCGAGG
SP2	WILDTYPE_DELETION__Antisense.noflip.NA__p1@PVT1__chr8:128806613..128806821,+__27.2.0.0.69.1	6	20	+	13.431	1.37e-05	0.00422	CCCCCTCCCCCGAGG
SP2	WILDTYPE_DELETION__Antisense.noflip.NA__p1@PVT1__chr8:128806613..128806821,+__27.2.0.0.71.1	6	20	+	13.431	1.37e-05	0.00422	CCCCCTCCCCCGAGG
SP2	WILDTYPE_DELETION__Antisense.noflip.NA__p1@PVT1__chr8:128806613..128806821,+__27.2.0.0.74.1	6	20	+	13.431	1.37e-05	0.00422	CCCCCTCCCCCGAGG
SP2	WILDTYPE_DELETION__Antisense.noflip.NA__p1@PVT1__chr8:128806613..128806821,+__27.2.0.0.82.1	6	20	+	13.431	1.37e-05	0.00422	CCCCCTCCCCCGAGG
SP2	WILDTYPE_DELETION__Antisense.noflip.NA__p1@PVT1__chr8:128806613..128806821,+__27.2.0.0.84.1	6	20	+	13.431	1.37e-05	0.00422	CCCCCTCCCCCGAGG
SP2	WILDTYPE_DELETION__Antisense.noflip.NA__p1@PVT1__chr8:128806613..128806821,+__27.2.0.0.86.1	6	20	+	13.431	1.37e-05	0.00422	CCCCCTCCCCCGAGG
SP2	WILDTYPE_DELETION__Antisense.noflip.NA__p1@PVT1__chr8:128806613..128806821,+__27.2.0.0.87.1	6	20	+	13.431	1.37e-05	0.00422	CCCCCTCCCCCGAGG
SP2	WILDTYPE_DELETION__Antisense.noflip.NA__p1@PVT1__chr8:128806613..128806821,+__27.2.0.0.89.1	6	20	+	13.431	1.37e-05	0.00422	CCCCCTCCCCCGAGG
SP2	WILDTYPE_DELETION__Antisense.noflip.NA__p1@PVT1__chr8:128806613..128806821,+__27.2.0.0.93.1	6	20	+	13.431	1.37e-05	0.00422	CCCCCTCCCCCGAGG
SP2	WILDTYPE_DELETION__Antisense.noflip.NA__p1@PVT1__chr8:128806613..128806821,+__27.2.0.0.96.1	6	20	+	13.431	1.37e-05	0.00422	CCCCCTCCCCCGAGG
SP2	WILDTYPE_DELETION__Antisense.noflip.NA__p1@PVT1__chr8:128806613..128806821,+__27.2.0.0.102.1	6	20	+	13.431	1.37e-05	0.00422	CCCCCTCCCCCGAGG
SP2	WILDTYPE_DELETION__Antisense.noflip.NA__p1@PVT1__chr8:128806613..128806821,+__27.2.0.0.104.1	6	20	+	13.431	1.37e-05	0.00422	CCCCCTCCCCCGAGG
SP2	WILDTYPE__Antisense.noflip.NA__p1@PVT1__chr8:128806613..128806821,+__27.2.0.0.0.0	6	20	+	13.431	1.37e-05	0.00422	CCCCCTCCCCCGAGG
SP2	WILDTYPE_DELETION__Antisense.noflip.NA__p1@PVT1__chr8:128806613..128806821,+__27.2.0.0.101.1	6	20	+	13.431	1.37e-05	0.00422	CCCCCTCCCCCGAGG
SP2	WILDTYPE_DELETION__Antisense.noflip.NA__p1@PVT1__chr8:128806613..128806821,+__27.2.0.0.100.1	6	20	+	13.431	1.37e-05	0.00422	CCCCCTCCCCCGAGG
SP2	WILDTYPE_DELETION__Antisense.noflip.NA__p1@PVT1__chr8:128806613..128806821,+__27.2.0.0.98.1	6	20	+	13.431	1.37e-05	0.00422	CCCCCTCCCCCGAGG
SP2	WILDTYPE_DELETION__Antisense.noflip.NA__p1@PVT1__chr8:128806613..128806821,+__27.2.0.0.91.1	6	20	+	13.431	1.37e-05	0.00422	CCCCCTCCCCCGAGG
SP2	WILDTYPE_DELETION__Antisense.noflip.NA__p1@PVT1__chr8:128806613..128806821,+__27.2.0.0.90.1	6	20	+	13.431	1.37e-05	0.00422	CCCCCTCCCCCGAGG
SP2	WILDTYPE_DELETION__Antisense.noflip.NA__p1@PVT1__chr8:128806613..128806821,+__27.2.0.0.88.1	6	20	+	13.431	1.37e-05	0.00422	CCCCCTCCCCCGAGG
SP2	WILDTYPE_DELETION__Antisense.noflip.NA__p1@PVT1__chr8:128806613..128806821,+__27.2.0.0.83.1	6	20	+	13.431	1.37e-05	0.00422	CCCCCTCCCCCGAGG
SP2	WILDTYPE_DELETION__Antisense.noflip.NA__p1@PVT1__chr8:128806613..128806821,+__27.2.0.0.81.1	6	20	+	13.431	1.37e-05	0.00422	CCCCCTCCCCCGAGG
SP2	WILDTYPE_DELETION__Antisense.noflip.NA__p1@PVT1__chr8:128806613..128806821,+__27.2.0.0.79.1	6	20	+	13.431	1.37e-05	0.00422	CCCCCTCCCCCGAGG
SP2	WILDTYPE_DELETION__Antisense.noflip.NA__p1@PVT1__chr8:128806613..128806821,+__27.2.0.0.73.1	6	20	+	13.431	1.37e-05	0.00422	CCCCCTCCCCCGAGG
SP2	WILDTYPE_DELETION__Antisense.noflip.NA__p1@PVT1__chr8:128806613..128806821,+__27.2.0.0.70.1	6	20	+	13.431	1.37e-05	0.00422	CCCCCTCCCCCGAGG
SP2	WILDTYPE_DELETION__Antisense.noflip.NA__p1@PVT1__chr8:128806613..128806821,+__27.2.0.0.68.1	6	20	+	13.431	1.37e-05	0.00422	CCCCCTCCCCCGAGG
SP2	WILDTYPE_DELETION__Antisense.noflip.NA__p1@PVT1__chr8:128806613..128806821,+__27.2.0.0.66.1	6	20	+	13.431	1.37e-05	0.00422	CCCCCTCCCCCGAGG
SP2	WILDTYPE_DELETION__Antisense.noflip.NA__p1@PVT1__chr8:128806613..128806821,+__27.2.0.0.61.1	6	20	+	13.431	1.37e-05	0.00422	CCCCCTCCCCCGAGG
SP2	WILDTYPE_DELETION__Antisense.noflip.NA__p1@PVT1__chr8:128806613..128806821,+__27.2.0.0.57.1	6	20	+	13.431	1.37e-05	0.00422	CCCCCTCCCCCGAGG
SP2	WILDTYPE_DELETION__Antisense.noflip.NA__p1@PVT1__chr8:128806613..128806821,+__27.2.0.0.51.1	6	20	+	13.431	1.37e-05	0.00422	CCCCCTCCCCCGAGG
SP2	WILDTYPE_DELETION__Antisense.noflip.NA__p1@PVT1__chr8:128806613..128806821,+__27.2.0.0.48.1	6	20	+	13.431	1.37e-05	0.00422	CCCCCTCCCCCGAGG
SP2	WILDTYPE_DELETION__Antisense.noflip.NA__p1@PVT1__chr8:128806613..128806821,+__27.2.0.0.45.1	6	20	+	13.431	1.37e-05	0.00422	CCCCCTCCCCCGAGG
SP2	WILDTYPE_DELETION__Antisense.noflip.NA__p1@PVT1__chr8:128806613..128806821,+__27.2.0.0.44.1	6	20	+	13.431	1.37e-05	0.00422	CCCCCTCCCCCGAGG
SP2	WILDTYPE_DELETION__Antisense.noflip.NA__p1@PVT1__chr8:128806613..128806821,+__27.2.0.0.40.1	6	20	+	13.431	1.37e-05	0.00422	CCCCCTCCCCCGAGG
SP2	WILDTYPE_DELETION__Antisense.noflip.NA__p1@PVT1__chr8:128806613..128806821,+__27.2.0.0.39.1	6	20	+	13.431	1.37e-05	0.00422	CCCCCTCCCCCGAGG
SP2	WILDTYPE_DELETION__Antisense.noflip.NA__p1@PVT1__chr8:128806613..128806821,+__27.2.0.0.32.1	6	20	+	13.431	1.37e-05	0.00422	CCCCCTCCCCCGAGG
SP2	WILDTYPE_DELETION__Antisense.noflip.NA__p1@PVT1__chr8:128806613..128806821,+__27.2.0.0.30.1	6	20	+	13.431	1.37e-05	0.00422	CCCCCTCCCCCGAGG
SP2	WILDTYPE_DELETION__Antisense.noflip.NA__p1@PVT1__chr8:128806613..128806821,+__27.2.0.0.28.1	6	20	+	13.431	1.37e-05	0.00422	CCCCCTCCCCCGAGG
SP2	WILDTYPE_DELETION__Antisense.noflip.NA__p1@PVT1__chr8:128806613..128806821,+__27.2.0.0.26.1	6	20	+	13.431	1.37e-05	0.00422	CCCCCTCCCCCGAGG
SP2	WILDTYPE_DELETION__Antisense.noflip.NA__p1@PVT1__chr8:128806613..128806821,+__27.2.0.0.24.1	6	20	+	13.431	1.37e-05	0.00422	CCCCCTCCCCCGAGG
SP2	WILDTYPE_DELETION__Antisense.noflip.NA__p1@PVT1__chr8:128806613..128806821,+__27.2.0.0.76.1	6	20	+	13.431	1.37e-05	0.00422	CCCCCTCCCCCGAGG
SP2	WILDTYPE_DELETION__Antisense.noflip.NA__p1@PVT1__chr8:128806613..128806821,+__27.2.0.0.85.1	6	20	+	13.431	1.37e-05	0.00422	CCCCCTCCCCCGAGG
SP2	WILDTYPE_DELETION__Antisense.noflip.NA__p1@PVT1__chr8:128806613..128806821,+__27.2.0.0.94.1	6	20	+	13.431	1.37e-05	0.00422	CCCCCTCCCCCGAGG
SP2	WILDTYPE_DELETION__Antisense.noflip.NA__p1@PVT1__chr8:128806613..128806821,+__27.2.0.0.103.1	6	20	+	13.431	1.37e-05	0.00422	CCCCCTCCCCCGAGG
SP2	WILDTYPE_DELETION__Antisense.noflip.NA__p1@PVT1__chr8:128806613..128806821,+__27.2.0.0.99.1	6	20	+	13.431	1.37e-05	0.00422	CCCCCTCCCCCGAGG
SP2	WILDTYPE_DELETION__Antisense.noflip.NA__p1@PVT1__chr8:128806613..128806821,+__27.2.0.0.33.1	6	20	+	13.431	1.37e-05	0.00422	CCCCCTCCCCCGAGG
SP2	WILDTYPE_BUT_HAS_SNP_DELETION__Lincrna.noflip.NA__p1@JPX__chrX:73164003..73164211,+__30.2.0.0.39.1	37	51	+	13.431	1.37e-05	0.00422	ACCCCACCCCCGGCT
SP2	WILDTYPE_BUT_HAS_SNP_DELETION__Antisense.noflip.NA__p1@PVT1__chr8:128806613..128806821,+__27.1.0.0.11.1	99	113	+	13.431	1.37e-05	0.00422	CCCCCTCCCCCGAGG
SP2	WILDTYPE_BUT_HAS_SNP_DELETION__Antisense.noflip.NA__p1@PVT1__chr8:128806613..128806821,+__27.1.0.0.14.1	99	113	+	13.431	1.37e-05	0.00422	CCCCCTCCCCCGAGG
SP2	WILDTYPE_BUT_HAS_SNP_DELETION__Antisense.noflip.NA__p1@PVT1__chr8:128806613..128806821,+__27.1.0.0.93.1	99	113	+	13.431	1.37e-05	0.00422	CCCCCTCCCCCGAGG
SP2	WILDTYPE_BUT_HAS_SNP_DELETION__Antisense.noflip.NA__p1@PVT1__chr8:128806613..128806821,+__27.1.0.0.27.1	99	113	+	13.431	1.37e-05	0.00422	CCCCCTCCCCCGAGG
SP2	WILDTYPE_BUT_HAS_SNP_DELETION__Antisense.noflip.NA__p1@PVT1__chr8:128806613..128806821,+__27.1.0.0.24.1	99	113	+	13.431	1.37e-05	0.00422	CCCCCTCCCCCGAGG
SP2	WILDTYPE_BUT_HAS_SNP_DELETION__Antisense.noflip.NA__p1@PVT1__chr8:128806613..128806821,+__27.1.0.0.20.1	99	113	+	13.431	1.37e-05	0.00422	CCCCCTCCCCCGAGG
SP2	WILDTYPE_BUT_HAS_SNP_DELETION__Antisense.noflip.NA__p1@PVT1__chr8:128806613..128806821,+__27.1.0.0.70.1	99	113	+	13.431	1.37e-05	0.00422	CCCCCTCCCCCGAGG
SP2	WILDTYPE_BUT_HAS_SNP_DELETION__Antisense.noflip.NA__p1@PVT1__chr8:128806613..128806821,+__27.1.0.0.15.1	99	113	+	13.431	1.37e-05	0.00422	CCCCCTCCCCCGAGG
SP2	WILDTYPE_BUT_HAS_SNP_DELETION__Antisense.noflip.NA__p1@PVT1__chr8:128806613..128806821,+__27.1.0.0.36.1	99	113	+	13.431	1.37e-05	0.00422	CCCCCTCCCCCGAGG
SP2	WILDTYPE_BUT_HAS_SNP_DELETION__Antisense.noflip.NA__p1@PVT1__chr8:128806613..128806821,+__27.1.0.0.39.1	99	113	+	13.431	1.37e-05	0.00422	CCCCCTCCCCCGAGG
SP2	WILDTYPE_BUT_HAS_SNP_DELETION__Antisense.noflip.NA__p1@PVT1__chr8:128806613..128806821,+__27.1.0.0.90.1	99	113	+	13.431	1.37e-05	0.00422	CCCCCTCCCCCGAGG
SP2	WILDTYPE_BUT_HAS_SNP_DELETION__Antisense.noflip.NA__p1@PVT1__chr8:128806613..128806821,+__27.1.0.0.17.1	99	113	+	13.431	1.37e-05	0.00422	CCCCCTCCCCCGAGG
SP2	WILDTYPE_BUT_HAS_SNP_DELETION__Antisense.noflip.NA__p1@PVT1__chr8:128806613..128806821,+__27.1.0.0.78.1	99	113	+	13.431	1.37e-05	0.00422	CCCCCTCCCCCGAGG
SP2	WILDTYPE_BUT_HAS_SNP_DELETION__Antisense.noflip.NA__p1@PVT1__chr8:128806613..128806821,+__27.1.0.0.75.1	99	113	+	13.431	1.37e-05	0.00422	CCCCCTCCCCCGAGG
SP2	WILDTYPE_BUT_HAS_SNP_DELETION__Antisense.noflip.NA__p1@PVT1__chr8:128806613..128806821,+__27.1.0.0.69.1	99	113	+	13.431	1.37e-05	0.00422	CCCCCTCCCCCGAGG
SP2	WILDTYPE_BUT_HAS_SNP_DELETION__Antisense.noflip.NA__p1@PVT1__chr8:128806613..128806821,+__27.1.0.0.72.1	99	113	+	13.431	1.37e-05	0.00422	CCCCCTCCCCCGAGG
SP2	WILDTYPE_BUT_HAS_SNP_DELETION__Antisense.noflip.NA__p1@PVT1__chr8:128806613..128806821,+__27.1.0.0.65.1	99	113	+	13.431	1.37e-05	0.00422	CCCCCTCCCCCGAGG
SP2	WILDTYPE_BUT_HAS_SNP_DELETION__Antisense.noflip.NA__p1@PVT1__chr8:128806613..128806821,+__27.1.0.0.61.1	99	113	+	13.431	1.37e-05	0.00422	CCCCCTCCCCCGAGG
SP2	WILDTYPE_BUT_HAS_SNP_DELETION__Antisense.noflip.NA__p1@PVT1__chr8:128806613..128806821,+__27.1.0.0.23.1	99	113	+	13.431	1.37e-05	0.00422	CCCCCTCCCCCGAGG
SP2	WILDTYPE_BUT_HAS_SNP_DELETION__Antisense.noflip.NA__p1@PVT1__chr8:128806613..128806821,+__27.1.0.0.56.1	99	113	+	13.431	1.37e-05	0.00422	CCCCCTCCCCCGAGG
SP2	WILDTYPE_BUT_HAS_SNP_DELETION__Antisense.noflip.NA__p1@PVT1__chr8:128806613..128806821,+__27.1.0.0.71.1	99	113	+	13.431	1.37e-05	0.00422	CCCCCTCCCCCGAGG
SP2	WILDTYPE_BUT_HAS_SNP_DELETION__Antisense.noflip.NA__p1@PVT1__chr8:128806613..128806821,+__27.1.0.0.74.1	99	113	+	13.431	1.37e-05	0.00422	CCCCCTCCCCCGAGG
SP2	WILDTYPE_BUT_HAS_SNP_DELETION__Antisense.noflip.NA__p1@PVT1__chr8:128806613..128806821,+__27.1.0.0.18.1	99	113	+	13.431	1.37e-05	0.00422	CCCCCTCCCCCGAGG
SP2	WILDTYPE_BUT_HAS_SNP_DELETION__Antisense.noflip.NA__p1@PVT1__chr8:128806613..128806821,+__27.1.0.0.26.1	99	113	+	13.431	1.37e-05	0.00422	CCCCCTCCCCCGAGG
SP2	WILDTYPE_BUT_HAS_SNP_DELETION__Antisense.noflip.NA__p1@PVT1__chr8:128806613..128806821,+__27.1.0.0.30.1	99	113	+	13.431	1.37e-05	0.00422	CCCCCTCCCCCGAGG
SP2	WILDTYPE_BUT_HAS_SNP_DELETION__Antisense.noflip.NA__p1@PVT1__chr8:128806613..128806821,+__27.1.0.0.35.1	99	113	+	13.431	1.37e-05	0.00422	CCCCCTCCCCCGAGG
SP2	WILDTYPE_BUT_HAS_SNP_DELETION__Antisense.noflip.NA__p1@PVT1__chr8:128806613..128806821,+__27.1.0.0.92.1	99	113	+	13.431	1.37e-05	0.00422	CCCCCTCCCCCGAGG
SP2	WILDTYPE_BUT_HAS_SNP_DELETION__Antisense.noflip.NA__p1@PVT1__chr8:128806613..128806821,+__27.1.0.0.96.1	99	113	+	13.431	1.37e-05	0.00422	CCCCCTCCCCCGAGG
SP2	WILDTYPE_BUT_HAS_SNP_DELETION__Antisense.noflip.NA__p1@PVT1__chr8:128806613..128806821,+__27.1.0.0.62.1	99	113	+	13.431	1.37e-05	0.00422	CCCCCTCCCCCGAGG
SP2	WILDTYPE_BUT_HAS_SNP_DELETION__Antisense.noflip.NA__p1@PVT1__chr8:128806613..128806821,+__27.1.0.0.89.1	99	113	+	13.431	1.37e-05	0.00422	CCCCCTCCCCCGAGG
SP2	WILDTYPE_BUT_HAS_SNP_DELETION__Antisense.noflip.NA__p1@PVT1__chr8:128806613..128806821,+__27.1.0.0.68.1	99	113	+	13.431	1.37e-05	0.00422	CCCCCTCCCCCGAGG
SP2	WILDTYPE_BUT_HAS_SNP_DELETION__Antisense.noflip.NA__p1@PVT1__chr8:128806613..128806821,+__27.1.0.0.73.1	99	113	+	13.431	1.37e-05	0.00422	CCCCCTCCCCCGAGG
SP2	WILDTYPE_BUT_HAS_SNP_DELETION__Antisense.noflip.NA__p1@PVT1__chr8:128806613..128806821,+__27.1.0.0.82.1	99	113	+	13.431	1.37e-05	0.00422	CCCCCTCCCCCGAGG
SP2	WILDTYPE_BUT_HAS_SNP_DELETION__Antisense.noflip.NA__p1@PVT1__chr8:128806613..128806821,+__27.1.0.0.87.1	99	113	+	13.431	1.37e-05	0.00422	CCCCCTCCCCCGAGG
SP2	WILDTYPE_BUT_HAS_SNP_DELETION__Antisense.noflip.NA__p1@PVT1__chr8:128806613..128806821,+__27.1.0.0.84.1	99	113	+	13.431	1.37e-05	0.00422	CCCCCTCCCCCGAGG
SP2	WILDTYPE_BUT_HAS_SNP_DELETION__Antisense.noflip.NA__p1@PVT1__chr8:128806613..128806821,+__27.1.0.0.94.1	99	113	+	13.431	1.37e-05	0.00422	CCCCCTCCCCCGAGG
SP2	WILDTYPE_BUT_HAS_SNP_DELETION__Antisense.noflip.NA__p1@PVT1__chr8:128806613..128806821,+__27.1.0.0.99.1	99	113	+	13.431	1.37e-05	0.00422	CCCCCTCCCCCGAGG
SP2	WILDTYPE_BUT_HAS_SNP_DELETION__Antisense.noflip.NA__p1@PVT1__chr8:128806613..128806821,+__27.1.0.0.98.1	99	113	+	13.431	1.37e-05	0.00422	CCCCCTCCCCCGAGG
SP2	WILDTYPE_BUT_HAS_SNP_DELETION__Antisense.noflip.NA__p1@PVT1__chr8:128806613..128806821,+__27.1.0.0.91.1	99	113	+	13.431	1.37e-05	0.00422	CCCCCTCCCCCGAGG
SP2	WILDTYPE_BUT_HAS_SNP_DELETION__Antisense.noflip.NA__p1@PVT1__chr8:128806613..128806821,+__27.1.0.0.95.1	99	113	+	13.431	1.37e-05	0.00422	CCCCCTCCCCCGAGG
SP2	WILDTYPE_BUT_HAS_SNP_DELETION__Antisense.noflip.NA__p1@PVT1__chr8:128806613..128806821,+__27.1.0.0.79.1	99	113	+	13.431	1.37e-05	0.00422	CCCCCTCCCCCGAGG
SP2	WILDTYPE_BUT_HAS_SNP_DELETION__Antisense.noflip.NA__p1@PVT1__chr8:128806613..128806821,+__27.1.0.0.76.1	99	113	+	13.431	1.37e-05	0.00422	CCCCCTCCCCCGAGG
SP2	WILDTYPE_BUT_HAS_SNP_DELETION__Antisense.noflip.NA__p1@PVT1__chr8:128806613..128806821,+__27.1.0.0.64.1	99	113	+	13.431	1.37e-05	0.00422	CCCCCTCCCCCGAGG
SP2	WILDTYPE_BUT_HAS_SNP_DELETION__Antisense.noflip.NA__p1@PVT1__chr8:128806613..128806821,+__27.1.0.0.58.1	99	113	+	13.431	1.37e-05	0.00422	CCCCCTCCCCCGAGG
SP2	WILDTYPE_BUT_HAS_SNP_DELETION__Antisense.noflip.NA__p1@PVT1__chr8:128806613..128806821,+__27.1.0.0.55.1	99	113	+	13.431	1.37e-05	0.00422	CCCCCTCCCCCGAGG
SP2	WILDTYPE_BUT_HAS_SNP_DELETION__Antisense.noflip.NA__p1@PVT1__chr8:128806613..128806821,+__27.1.0.0.53.1	99	113	+	13.431	1.37e-05	0.00422	CCCCCTCCCCCGAGG
SP2	WILDTYPE_BUT_HAS_SNP_DELETION__Antisense.noflip.NA__p1@PVT1__chr8:128806613..128806821,+__27.1.0.0.45.1	99	113	+	13.431	1.37e-05	0.00422	CCCCCTCCCCCGAGG
SP2	WILDTYPE_BUT_HAS_SNP_DELETION__Antisense.noflip.NA__p1@PVT1__chr8:128806613..128806821,+__27.1.0.0.38.1	99	113	+	13.431	1.37e-05	0.00422	CCCCCTCCCCCGAGG
SP2	WILDTYPE_BUT_HAS_SNP_DELETION__Antisense.noflip.NA__p1@PVT1__chr8:128806613..128806821,+__27.1.0.0.49.1	99	113	+	13.431	1.37e-05	0.00422	CCCCCTCCCCCGAGG
SP2	WILDTYPE_BUT_HAS_SNP_DELETION__Antisense.noflip.NA__p1@PVT1__chr8:128806613..128806821,+__27.1.0.0.54.1	99	113	+	13.431	1.37e-05	0.00422	CCCCCTCCCCCGAGG
SP2	WILDTYPE_BUT_HAS_SNP_DELETION__Antisense.noflip.NA__p1@PVT1__chr8:128806613..128806821,+__27.1.0.0.47.1	99	113	+	13.431	1.37e-05	0.00422	CCCCCTCCCCCGAGG
SP2	WILDTYPE_BUT_HAS_SNP_DELETION__Antisense.noflip.NA__p1@PVT1__chr8:128806613..128806821,+__27.1.0.0.16.1	99	113	+	13.431	1.37e-05	0.00422	CCCCCTCCCCCGAGG
SP2	WILDTYPE_BUT_HAS_SNP_DELETION__Antisense.noflip.NA__p1@PVT1__chr8:128806613..128806821,+__27.1.0.0.31.1	99	113	+	13.431	1.37e-05	0.00422	CCCCCTCCCCCGAGG
SP2	WILDTYPE_BUT_HAS_SNP_DELETION__Antisense.noflip.NA__p1@PVT1__chr8:128806613..128806821,+__27.1.0.0.43.1	99	113	+	13.431	1.37e-05	0.00422	CCCCCTCCCCCGAGG
SP2	WILDTYPE_BUT_HAS_SNP_DELETION__Antisense.noflip.NA__p1@PVT1__chr8:128806613..128806821,+__27.1.0.0.52.1	99	113	+	13.431	1.37e-05	0.00422	CCCCCTCCCCCGAGG
SP2	WILDTYPE_BUT_HAS_SNP_DELETION__Antisense.noflip.NA__p1@PVT1__chr8:128806613..128806821,+__27.1.0.0.66.1	99	113	+	13.431	1.37e-05	0.00422	CCCCCTCCCCCGAGG
SP2	WILDTYPE_SNP_INDIV__Antisense.noflip.NA__p1@PVT1__chr8:128806613..128806821,+__27.1.1.0.0.0	100	114	+	13.431	1.37e-05	0.00422	CCCCCTCCCCCGAGG
SP2	WILDTYPE_BUT_HAS_SNP__Antisense.noflip.NA__p1@PVT1__chr8:128806613..128806821,+__27.1.0.0.0.0	100	114	+	13.431	1.37e-05	0.00422	CCCCCTCCCCCGAGG
SP2	WILDTYPE_BUT_HAS_SNP_DELETION__Lincrna.flip.sense__p1@LOC400550__chr16:86542457..86542665,-__20.1.0.0.100.1	99	113	-	13.431	1.37e-05	0.00422	CTCCCGCCCTGCGCC
ZBTB7C	WILDTYPE_BUT_HAS_SNP_DELETION__Lincrna.noflip.NA__p1@LINC00467__chr1:211555971..211556179,+__10.2.0.0.99.1	93	104	-	13.1774	1.37e-05	0.17	ACGCCCACCGCG
RREB1	WILDTYPE_BUT_HAS_SNP_DELETION__mrna.flip.sense__p1@CDKN2A__chr9:21994352..21994560,-__28.1.0.0.47.1	44	63	-	8.70642	1.37e-05	0.00627	CCCCCCACCTTCACCCCACC
RREB1	FLIPPED_DELETION__mrna.flip.antisense__p1@CDKN2A__chr9:21994352..21994560,+__33.2.0.0.64.1	51	70	+	8.70642	1.37e-05	0.00627	CCCCCCACCTTCACCCCACC
SP1	WILDTYPE_BUT_HAS_SNP_DELETION__Antisense.noflip.NA__p2@FLJ43663__chr7:130794622..130794830,-__26.2.0.0.18.1	17	27	-	13.7692	1.37e-05	0.00587	CCTCCACCCCC
KLF14	WILDTYPE_BUT_HAS_SNP_DELETION__Antisense.noflip.NA__p2@FLJ43663__chr7:130794622..130794830,-__26.2.0.0.12.1	24	37	-	12.6207	1.37e-05	0.066	TGCCTCGCCCCCTC
KLF14	WILDTYPE_BUT_HAS_SNP_DELETION__Antisense.noflip.NA__p2@FLJ43663__chr7:130794622..130794830,-__26.2.0.0.11.1	24	37	-	12.6207	1.37e-05	0.066	TGCCTCGCCCCCTC
KLF14	WILDTYPE_BUT_HAS_SNP_DELETION__Antisense.noflip.NA__p2@FLJ43663__chr7:130794622..130794830,-__26.2.0.0.18.1	24	37	-	12.6207	1.37e-05	0.066	TGCCTCGCCCCCTC
KLF14	WILDTYPE_BUT_HAS_SNP_DELETION__Antisense.noflip.NA__p2@FLJ43663__chr7:130794622..130794830,-__26.2.0.0.19.1	24	37	-	12.6207	1.37e-05	0.066	TGCCTCGCCCCCTC
KLF14	WILDTYPE_BUT_HAS_SNP_DELETION__Antisense.noflip.NA__p2@FLJ43663__chr7:130794622..130794830,-__26.2.0.0.23.1	24	37	-	12.6207	1.37e-05	0.066	TGCCTCGCCCCCTC
KLF14	WILDTYPE_BUT_HAS_SNP_DELETION__Antisense.noflip.NA__p2@FLJ43663__chr7:130794622..130794830,-__26.2.0.0.13.1	24	37	-	12.6207	1.37e-05	0.066	TGCCTCGCCCCCTC
KLF14	WILDTYPE_BUT_HAS_SNP_DELETION__Antisense.noflip.NA__p2@FLJ43663__chr7:130794622..130794830,-__26.2.0.0.14.1	24	37	-	12.6207	1.37e-05	0.066	TGCCTCGCCCCCTC
KLF14	WILDTYPE_BUT_HAS_SNP_DELETION__Antisense.noflip.NA__p2@FLJ43663__chr7:130794622..130794830,-__26.2.0.0.24.1	24	37	-	12.6207	1.37e-05	0.066	TGCCTCGCCCCCTC
KLF14	WILDTYPE_BUT_HAS_SNP_DELETION__Antisense.noflip.NA__p2@FLJ43663__chr7:130794622..130794830,-__26.2.0.0.15.1	24	37	-	12.6207	1.37e-05	0.066	TGCCTCGCCCCCTC
KLF14	WILDTYPE_BUT_HAS_SNP_DELETION__Antisense.noflip.NA__p2@FLJ43663__chr7:130794622..130794830,-__26.2.0.0.54.1	25	38	-	12.6207	1.37e-05	0.066	TGCCTCGCCCCCTC
KLF14	WILDTYPE_BUT_HAS_SNP_DELETION__Antisense.noflip.NA__p2@FLJ43663__chr7:130794622..130794830,-__26.2.0.0.53.1	25	38	-	12.6207	1.37e-05	0.066	TGCCTCGCCCCCTC
KLF14	WILDTYPE_BUT_HAS_SNP_DELETION__Antisense.noflip.NA__p2@FLJ43663__chr7:130794622..130794830,-__26.2.0.0.71.1	25	38	-	12.6207	1.37e-05	0.066	TGCCTCGCCCCCTC
KLF14	WILDTYPE_BUT_HAS_SNP_DELETION__Antisense.noflip.NA__p2@FLJ43663__chr7:130794622..130794830,-__26.2.0.0.62.1	25	38	-	12.6207	1.37e-05	0.066	TGCCTCGCCCCCTC
KLF14	WILDTYPE_BUT_HAS_SNP_DELETION__Antisense.noflip.NA__p2@FLJ43663__chr7:130794622..130794830,-__26.2.0.0.95.1	25	38	-	12.6207	1.37e-05	0.066	TGCCTCGCCCCCTC
KLF14	WILDTYPE_BUT_HAS_SNP_DELETION__Antisense.noflip.NA__p2@FLJ43663__chr7:130794622..130794830,-__26.2.0.0.86.1	25	38	-	12.6207	1.37e-05	0.066	TGCCTCGCCCCCTC
KLF14	WILDTYPE_BUT_HAS_SNP_DELETION__Antisense.noflip.NA__p2@FLJ43663__chr7:130794622..130794830,-__26.2.0.0.47.1	25	38	-	12.6207	1.37e-05	0.066	TGCCTCGCCCCCTC
KLF14	WILDTYPE_BUT_HAS_SNP_DELETION__Antisense.noflip.NA__p2@FLJ43663__chr7:130794622..130794830,-__26.2.0.0.92.1	25	38	-	12.6207	1.37e-05	0.066	TGCCTCGCCCCCTC
KLF14	WILDTYPE_BUT_HAS_SNP_DELETION__Antisense.noflip.NA__p2@FLJ43663__chr7:130794622..130794830,-__26.2.0.0.97.1	25	38	-	12.6207	1.37e-05	0.066	TGCCTCGCCCCCTC
KLF14	WILDTYPE_BUT_HAS_SNP_DELETION__Antisense.noflip.NA__p2@FLJ43663__chr7:130794622..130794830,-__26.2.0.0.89.1	25	38	-	12.6207	1.37e-05	0.066	TGCCTCGCCCCCTC
KLF14	WILDTYPE_BUT_HAS_SNP_DELETION__Antisense.noflip.NA__p2@FLJ43663__chr7:130794622..130794830,-__26.2.0.0.74.1	25	38	-	12.6207	1.37e-05	0.066	TGCCTCGCCCCCTC
KLF14	WILDTYPE_BUT_HAS_SNP_DELETION__Antisense.noflip.NA__p2@FLJ43663__chr7:130794622..130794830,-__26.2.0.0.41.1	25	38	-	12.6207	1.37e-05	0.066	TGCCTCGCCCCCTC
KLF14	WILDTYPE_BUT_HAS_SNP_DELETION__Antisense.noflip.NA__p2@FLJ43663__chr7:130794622..130794830,-__26.2.0.0.46.1	25	38	-	12.6207	1.37e-05	0.066	TGCCTCGCCCCCTC
KLF14	WILDTYPE_BUT_HAS_SNP_DELETION__Antisense.noflip.NA__p2@FLJ43663__chr7:130794622..130794830,-__26.2.0.0.66.1	25	38	-	12.6207	1.37e-05	0.066	TGCCTCGCCCCCTC
KLF14	WILDTYPE_BUT_HAS_SNP_DELETION__Antisense.noflip.NA__p2@FLJ43663__chr7:130794622..130794830,-__26.2.0.0.85.1	25	38	-	12.6207	1.37e-05	0.066	TGCCTCGCCCCCTC
KLF14	WILDTYPE_BUT_HAS_SNP_DELETION__Antisense.noflip.NA__p2@FLJ43663__chr7:130794622..130794830,-__26.2.0.0.59.1	25	38	-	12.6207	1.37e-05	0.066	TGCCTCGCCCCCTC
KLF14	WILDTYPE_BUT_HAS_SNP_DELETION__Antisense.noflip.NA__p2@FLJ43663__chr7:130794622..130794830,-__26.2.0.0.72.1	25	38	-	12.6207	1.37e-05	0.066	TGCCTCGCCCCCTC
KLF14	WILDTYPE_BUT_HAS_SNP_DELETION__Antisense.noflip.NA__p2@FLJ43663__chr7:130794622..130794830,-__26.2.0.0.82.1	25	38	-	12.6207	1.37e-05	0.066	TGCCTCGCCCCCTC
KLF14	WILDTYPE_BUT_HAS_SNP_DELETION__Antisense.noflip.NA__p2@FLJ43663__chr7:130794622..130794830,-__26.2.0.0.43.1	25	38	-	12.6207	1.37e-05	0.066	TGCCTCGCCCCCTC
KLF14	WILDTYPE_SNP_INDIV__Antisense.noflip.NA__p2@FLJ43663__chr7:130794622..130794830,-__26.2.1.0.0.0	25	38	-	12.6207	1.37e-05	0.066	TGCCTCGCCCCCTC
KLF14	WILDTYPE_BUT_HAS_SNP_DELETION__Antisense.noflip.NA__p2@FLJ43663__chr7:130794622..130794830,-__26.2.0.0.40.1	25	38	-	12.6207	1.37e-05	0.066	TGCCTCGCCCCCTC
KLF14	WILDTYPE_BUT_HAS_SNP_DELETION__Antisense.noflip.NA__p2@FLJ43663__chr7:130794622..130794830,-__26.2.0.0.60.1	25	38	-	12.6207	1.37e-05	0.066	TGCCTCGCCCCCTC
KLF14	WILDTYPE_BUT_HAS_SNP_DELETION__Antisense.noflip.NA__p2@FLJ43663__chr7:130794622..130794830,-__26.2.0.0.83.1	25	38	-	12.6207	1.37e-05	0.066	TGCCTCGCCCCCTC
KLF14	WILDTYPE_BUT_HAS_SNP_DELETION__Antisense.noflip.NA__p2@FLJ43663__chr7:130794622..130794830,-__26.2.0.0.81.1	25	38	-	12.6207	1.37e-05	0.066	TGCCTCGCCCCCTC
KLF14	WILDTYPE_BUT_HAS_SNP_DELETION__Antisense.noflip.NA__p2@FLJ43663__chr7:130794622..130794830,-__26.2.0.0.58.1	25	38	-	12.6207	1.37e-05	0.066	TGCCTCGCCCCCTC
KLF14	WILDTYPE_BUT_HAS_SNP_DELETION__Antisense.noflip.NA__p2@FLJ43663__chr7:130794622..130794830,-__26.2.0.0.80.1	25	38	-	12.6207	1.37e-05	0.066	TGCCTCGCCCCCTC
KLF14	WILDTYPE_BUT_HAS_SNP_DELETION__Antisense.noflip.NA__p2@FLJ43663__chr7:130794622..130794830,-__26.2.0.0.45.1	25	38	-	12.6207	1.37e-05	0.066	TGCCTCGCCCCCTC
KLF14	WILDTYPE_BUT_HAS_SNP_DELETION__Antisense.noflip.NA__p2@FLJ43663__chr7:130794622..130794830,-__26.2.0.0.76.1	25	38	-	12.6207	1.37e-05	0.066	TGCCTCGCCCCCTC
KLF14	WILDTYPE_BUT_HAS_SNP_DELETION__Antisense.noflip.NA__p2@FLJ43663__chr7:130794622..130794830,-__26.2.0.0.75.1	25	38	-	12.6207	1.37e-05	0.066	TGCCTCGCCCCCTC
KLF14	WILDTYPE_BUT_HAS_SNP_DELETION__Antisense.noflip.NA__p2@FLJ43663__chr7:130794622..130794830,-__26.2.0.0.49.1	25	38	-	12.6207	1.37e-05	0.066	TGCCTCGCCCCCTC
KLF14	WILDTYPE_BUT_HAS_SNP_DELETION__Antisense.noflip.NA__p2@FLJ43663__chr7:130794622..130794830,-__26.2.0.0.87.1	25	38	-	12.6207	1.37e-05	0.066	TGCCTCGCCCCCTC
KLF14	WILDTYPE_BUT_HAS_SNP_DELETION__Antisense.noflip.NA__p2@FLJ43663__chr7:130794622..130794830,-__26.2.0.0.73.1	25	38	-	12.6207	1.37e-05	0.066	TGCCTCGCCCCCTC
KLF14	WILDTYPE_BUT_HAS_SNP_DELETION__Antisense.noflip.NA__p2@FLJ43663__chr7:130794622..130794830,-__26.2.0.0.101.1	25	38	-	12.6207	1.37e-05	0.066	TGCCTCGCCCCCTC
KLF14	WILDTYPE_BUT_HAS_SNP_DELETION__Antisense.noflip.NA__p2@FLJ43663__chr7:130794622..130794830,-__26.2.0.0.100.1	25	38	-	12.6207	1.37e-05	0.066	TGCCTCGCCCCCTC
KLF14	WILDTYPE_BUT_HAS_SNP_DELETION__Antisense.noflip.NA__p2@FLJ43663__chr7:130794622..130794830,-__26.2.0.0.64.1	25	38	-	12.6207	1.37e-05	0.066	TGCCTCGCCCCCTC
KLF14	WILDTYPE_BUT_HAS_SNP_DELETION__Antisense.noflip.NA__p2@FLJ43663__chr7:130794622..130794830,-__26.2.0.0.84.1	25	38	-	12.6207	1.37e-05	0.066	TGCCTCGCCCCCTC
KLF14	WILDTYPE_BUT_HAS_SNP_DELETION__Antisense.noflip.NA__p2@FLJ43663__chr7:130794622..130794830,-__26.2.0.0.78.1	25	38	-	12.6207	1.37e-05	0.066	TGCCTCGCCCCCTC
KLF14	WILDTYPE_BUT_HAS_SNP__Antisense.noflip.NA__p2@FLJ43663__chr7:130794622..130794830,-__26.2.0.0.0.0	25	38	-	12.6207	1.37e-05	0.066	TGCCTCGCCCCCTC
KLF14	WILDTYPE_BUT_HAS_SNP_DELETION__Antisense.noflip.NA__p2@FLJ43663__chr7:130794622..130794830,-__26.2.0.0.70.1	25	38	-	12.6207	1.37e-05	0.066	TGCCTCGCCCCCTC
KLF14	WILDTYPE_BUT_HAS_SNP_DELETION__Antisense.noflip.NA__p2@FLJ43663__chr7:130794622..130794830,-__26.2.0.0.96.1	25	38	-	12.6207	1.37e-05	0.066	TGCCTCGCCCCCTC
KLF14	WILDTYPE_BUT_HAS_SNP_DELETION__Antisense.noflip.NA__p2@FLJ43663__chr7:130794622..130794830,-__26.2.0.0.39.1	25	38	-	12.6207	1.37e-05	0.066	TGCCTCGCCCCCTC
KLF14	WILDTYPE_BUT_HAS_SNP_DELETION__Antisense.noflip.NA__p2@FLJ43663__chr7:130794622..130794830,-__26.2.0.0.77.1	25	38	-	12.6207	1.37e-05	0.066	TGCCTCGCCCCCTC
KLF14	WILDTYPE_SNP_INDIV__mrna.noflip.NA__p1@ZBTB37__chr1:173837344..173837552,+__9.1.3.0.0.0	37	50	-	12.6207	1.37e-05	0.066	CCTCACGCCCCCTC
Creb5	WILDTYPE_DELETION__Antisense.noflip.NA__p1@PVT1__chr8:128806613..128806821,+__27.2.0.0.38.1	36	47	+	13	1.38e-05	0.0433	CCTGACGTCACG
Creb5	WILDTYPE_DELETION__Antisense.noflip.NA__p1@PVT1__chr8:128806613..128806821,+__27.2.0.0.47.1	37	48	-	13	1.38e-05	0.0433	CCTGACGTCACG
ZNF263	WILDTYPE_DELETION__Lincrna.flip.sense__p1@CRNDE__chr16:54962763..54962971,-__18.2.0.0.22.1	13	33	-	12.5918	1.38e-05	0.00476	AGAGGCGGGAGCAGGGGAGCA
ZNF263	WILDTYPE_DELETION__Antisense.flip.sense__p1@CDKN2B-AS,p2@MTAP__chr9:21994622..21994830,+__29.1.0.0.78.1	68	88	-	12.5918	1.38e-05	0.00476	GGAAGATGGTGTGGGGGTGGG
ZNF263	WILDTYPE_BUT_HAS_SNP_DELETION__mrna.noflip.NA__p1@ZBTB37__chr1:173837344..173837552,+__9.1.0.0.27.1	19	39	+	12.5918	1.38e-05	0.00476	GAGGAAGACAGAGAGGGGAGG
ZNF263	FLIPPED_DELETION__Antisense.flip.antisense__p1@CDKN2B-AS,p2@MTAP__chr9:21994622..21994830,-__34.2.0.0.36.1	26	46	+	12.5918	1.38e-05	0.00476	GGAAGATGGTGTGGGGGTGGG
ZNF263	FLIPPED_DELETION__Lincrna.flip.antisense__p1@CRNDE__chr16:54962763..54962971,+__31.1.0.0.93.1	81	101	+	12.5918	1.38e-05	0.00476	AGAGGCGGGAGCAGGGGAGCA
PLAG1	WILDTYPE_BUT_HAS_SNP_DELETION__Antisense.noflip.NA__p1@GAS5__chr1:173837092..173837300,-__8.1.0.0.25.1	23	36	+	10.1939	1.38e-05	0.0424	GGGGACTTAAGGGG
NRF1	WILDTYPE_BUT_HAS_SNP_DELETION__Lincrna.noflip.NA__p1@JPX__chrX:73164003..73164211,+__30.1.0.0.14.1	6	16	+	13.2909	1.38e-05	0.00584	ACGGCTGCGCA
NRF1	WILDTYPE_BUT_HAS_SNP_DELETION__Lincrna.noflip.NA__p1@JPX__chrX:73164003..73164211,+__30.1.0.0.31.1	23	33	+	13.2909	1.38e-05	0.00584	ACGGCTGCGCA
NRF1	WILDTYPE_BUT_HAS_SNP_DELETION__Lincrna.noflip.NA__p1@DLEU1__chr13:50656191..50656399,+__16.2.0.0.18.1	20	30	-	13.2909	1.38e-05	0.00584	GCGCATGTGCC
NRF1	WILDTYPE_BUT_HAS_SNP_DELETION__Lincrna.noflip.NA__p1@DLEU1__chr13:50656191..50656399,+__16.2.0.0.11.1	20	30	-	13.2909	1.38e-05	0.00584	GCGCATGTGCC
NRF1	WILDTYPE_BUT_HAS_SNP_DELETION__Lincrna.noflip.NA__p1@DLEU1__chr13:50656191..50656399,+__16.2.0.0.14.1	20	30	-	13.2909	1.38e-05	0.00584	GCGCATGTGCC
NRF1	WILDTYPE_BUT_HAS_SNP_DELETION__Lincrna.noflip.NA__p1@DLEU1__chr13:50656191..50656399,+__16.2.0.0.20.1	20	30	-	13.2909	1.38e-05	0.00584	GCGCATGTGCC
NRF1	WILDTYPE_BUT_HAS_SNP_DELETION__Lincrna.noflip.NA__p1@DLEU1__chr13:50656191..50656399,+__16.2.0.0.13.1	20	30	-	13.2909	1.38e-05	0.00584	GCGCATGTGCC
NRF1	WILDTYPE_BUT_HAS_SNP_DELETION__Lincrna.noflip.NA__p1@DLEU1__chr13:50656191..50656399,+__16.2.0.0.17.1	20	30	-	13.2909	1.38e-05	0.00584	GCGCATGTGCC
NRF1	WILDTYPE_BUT_HAS_SNP_DELETION__Lincrna.noflip.NA__p1@DLEU1__chr13:50656191..50656399,+__16.2.0.0.45.1	21	31	-	13.2909	1.38e-05	0.00584	GCGCATGTGCC
NRF1	WILDTYPE_BUT_HAS_SNP_DELETION__Lincrna.noflip.NA__p1@DLEU1__chr13:50656191..50656399,+__16.2.0.0.39.1	21	31	-	13.2909	1.38e-05	0.00584	GCGCATGTGCC
NRF1	WILDTYPE_BUT_HAS_SNP_DELETION__Lincrna.noflip.NA__p1@DLEU1__chr13:50656191..50656399,+__16.2.0.0.36.1	21	31	-	13.2909	1.38e-05	0.00584	GCGCATGTGCC
NRF1	WILDTYPE_BUT_HAS_SNP_DELETION__Lincrna.noflip.NA__p1@DLEU1__chr13:50656191..50656399,+__16.2.0.0.33.1	21	31	-	13.2909	1.38e-05	0.00584	GCGCATGTGCC
NRF1	WILDTYPE_BUT_HAS_SNP_DELETION__Lincrna.noflip.NA__p1@DLEU1__chr13:50656191..50656399,+__16.2.0.0.70.1	21	31	-	13.2909	1.38e-05	0.00584	GCGCATGTGCC
NRF1	WILDTYPE_BUT_HAS_SNP_DELETION__Lincrna.noflip.NA__p1@DLEU1__chr13:50656191..50656399,+__16.2.0.0.97.1	21	31	-	13.2909	1.38e-05	0.00584	GCGCATGTGCC
NRF1	WILDTYPE_BUT_HAS_SNP_DELETION__Lincrna.noflip.NA__p1@DLEU1__chr13:50656191..50656399,+__16.2.0.0.69.1	21	31	-	13.2909	1.38e-05	0.00584	GCGCATGTGCC
NRF1	WILDTYPE_BUT_HAS_SNP_DELETION__Lincrna.noflip.NA__p1@DLEU1__chr13:50656191..50656399,+__16.2.0.0.92.1	21	31	-	13.2909	1.38e-05	0.00584	GCGCATGTGCC
NRF1	WILDTYPE_BUT_HAS_SNP_DELETION__Lincrna.noflip.NA__p1@DLEU1__chr13:50656191..50656399,+__16.2.0.0.103.1	21	31	-	13.2909	1.38e-05	0.00584	GCGCATGTGCC
NRF1	WILDTYPE_BUT_HAS_SNP__Lincrna.noflip.NA__p1@DLEU1__chr13:50656191..50656399,+__16.2.0.0.0.0	21	31	-	13.2909	1.38e-05	0.00584	GCGCATGTGCC
NRF1	WILDTYPE_BUT_HAS_SNP_DELETION__Lincrna.noflip.NA__p1@DLEU1__chr13:50656191..50656399,+__16.2.0.0.101.1	21	31	-	13.2909	1.38e-05	0.00584	GCGCATGTGCC
NRF1	WILDTYPE_SNP_INDIV__Lincrna.noflip.NA__p1@DLEU1__chr13:50656191..50656399,+__16.2.6.0.0.0	21	31	-	13.2909	1.38e-05	0.00584	GCGCATGTGCC
NRF1	WILDTYPE_BUT_HAS_SNP_DELETION__Lincrna.noflip.NA__p1@DLEU1__chr13:50656191..50656399,+__16.2.0.0.95.1	21	31	-	13.2909	1.38e-05	0.00584	GCGCATGTGCC
NRF1	WILDTYPE_BUT_HAS_SNP_DELETION__Lincrna.noflip.NA__p1@DLEU1__chr13:50656191..50656399,+__16.2.0.0.100.1	21	31	-	13.2909	1.38e-05	0.00584	GCGCATGTGCC
NRF1	WILDTYPE_BUT_HAS_SNP_DELETION__Lincrna.noflip.NA__p1@DLEU1__chr13:50656191..50656399,+__16.2.0.0.102.1	21	31	-	13.2909	1.38e-05	0.00584	GCGCATGTGCC
NRF1	WILDTYPE_BUT_HAS_SNP_DELETION__Lincrna.noflip.NA__p1@DLEU1__chr13:50656191..50656399,+__16.2.0.0.93.1	21	31	-	13.2909	1.38e-05	0.00584	GCGCATGTGCC
NRF1	WILDTYPE_BUT_HAS_SNP_DELETION__Lincrna.noflip.NA__p1@DLEU1__chr13:50656191..50656399,+__16.2.0.0.99.1	21	31	-	13.2909	1.38e-05	0.00584	GCGCATGTGCC
NRF1	WILDTYPE_SNP_INDIV__Lincrna.noflip.NA__p1@DLEU1__chr13:50656191..50656399,+__16.2.5.0.0.0	21	31	-	13.2909	1.38e-05	0.00584	GCGCATGTGCC
NRF1	WILDTYPE_BUT_HAS_SNP_DELETION__Lincrna.noflip.NA__p1@DLEU1__chr13:50656191..50656399,+__16.2.0.0.82.1	21	31	-	13.2909	1.38e-05	0.00584	GCGCATGTGCC
NRF1	WILDTYPE_BUT_HAS_SNP_DELETION__Lincrna.noflip.NA__p1@DLEU1__chr13:50656191..50656399,+__16.2.0.0.79.1	21	31	-	13.2909	1.38e-05	0.00584	GCGCATGTGCC
NRF1	WILDTYPE_BUT_HAS_SNP_DELETION__Lincrna.noflip.NA__p1@DLEU1__chr13:50656191..50656399,+__16.2.0.0.96.1	21	31	-	13.2909	1.38e-05	0.00584	GCGCATGTGCC
NRF1	WILDTYPE_SNP_INDIV__Lincrna.noflip.NA__p1@DLEU1__chr13:50656191..50656399,+__16.2.3.0.0.0	21	31	-	13.2909	1.38e-05	0.00584	GCGCATGTGCC
NRF1	WILDTYPE_BUT_HAS_SNP_DELETION__Lincrna.noflip.NA__p1@DLEU1__chr13:50656191..50656399,+__16.2.0.0.77.1	21	31	-	13.2909	1.38e-05	0.00584	GCGCATGTGCC
NRF1	WILDTYPE_BUT_HAS_SNP_DELETION__Lincrna.noflip.NA__p1@DLEU1__chr13:50656191..50656399,+__16.2.0.0.86.1	21	31	-	13.2909	1.38e-05	0.00584	GCGCATGTGCC
NRF1	WILDTYPE_SNP_INDIV__Lincrna.noflip.NA__p1@DLEU1__chr13:50656191..50656399,+__16.2.1.0.0.0	21	31	-	13.2909	1.38e-05	0.00584	GCGCATGTGCC
NRF1	WILDTYPE_BUT_HAS_SNP_DELETION__Lincrna.noflip.NA__p1@DLEU1__chr13:50656191..50656399,+__16.2.0.0.32.1	21	31	-	13.2909	1.38e-05	0.00584	GCGCATGTGCC
NRF1	WILDTYPE_BUT_HAS_SNP_DELETION__Lincrna.noflip.NA__p1@DLEU1__chr13:50656191..50656399,+__16.2.0.0.46.1	21	31	-	13.2909	1.38e-05	0.00584	GCGCATGTGCC
NRF1	WILDTYPE_BUT_HAS_SNP_DELETION__Lincrna.noflip.NA__p1@DLEU1__chr13:50656191..50656399,+__16.2.0.0.37.1	21	31	-	13.2909	1.38e-05	0.00584	GCGCATGTGCC
NRF1	WILDTYPE_SNP_INDIV__Lincrna.noflip.NA__p1@DLEU1__chr13:50656191..50656399,+__16.2.2.0.0.0	21	31	-	13.2909	1.38e-05	0.00584	GCGCATGTGCC
NRF1	WILDTYPE_BUT_HAS_SNP_DELETION__Lincrna.noflip.NA__p1@DLEU1__chr13:50656191..50656399,+__16.2.0.0.34.1	21	31	-	13.2909	1.38e-05	0.00584	GCGCATGTGCC
NRF1	WILDTYPE_BUT_HAS_SNP_DELETION__Lincrna.noflip.NA__p1@DLEU1__chr13:50656191..50656399,+__16.2.0.0.38.1	21	31	-	13.2909	1.38e-05	0.00584	GCGCATGTGCC
NRF1	WILDTYPE_BUT_HAS_SNP_DELETION__Lincrna.noflip.NA__p1@DLEU1__chr13:50656191..50656399,+__16.2.0.0.40.1	21	31	-	13.2909	1.38e-05	0.00584	GCGCATGTGCC
NRF1	WILDTYPE_BUT_HAS_SNP_DELETION__Lincrna.noflip.NA__p1@DLEU1__chr13:50656191..50656399,+__16.2.0.0.41.1	21	31	-	13.2909	1.38e-05	0.00584	GCGCATGTGCC
NRF1	WILDTYPE_BUT_HAS_SNP_DELETION__Lincrna.noflip.NA__p1@DLEU1__chr13:50656191..50656399,+__16.2.0.0.43.1	21	31	-	13.2909	1.38e-05	0.00584	GCGCATGTGCC
NRF1	WILDTYPE_BUT_HAS_SNP_DELETION__Lincrna.noflip.NA__p1@DLEU1__chr13:50656191..50656399,+__16.2.0.0.48.1	21	31	-	13.2909	1.38e-05	0.00584	GCGCATGTGCC
NRF1	WILDTYPE_BUT_HAS_SNP_DELETION__Lincrna.noflip.NA__p1@DLEU1__chr13:50656191..50656399,+__16.2.0.0.42.1	21	31	-	13.2909	1.38e-05	0.00584	GCGCATGTGCC
NRF1	WILDTYPE_BUT_HAS_SNP_DELETION__Lincrna.noflip.NA__p1@DLEU1__chr13:50656191..50656399,+__16.2.0.0.49.1	21	31	-	13.2909	1.38e-05	0.00584	GCGCATGTGCC
NRF1	WILDTYPE_BUT_HAS_SNP_DELETION__Lincrna.noflip.NA__p1@DLEU1__chr13:50656191..50656399,+__16.2.0.0.52.1	21	31	-	13.2909	1.38e-05	0.00584	GCGCATGTGCC
NRF1	WILDTYPE_BUT_HAS_SNP_DELETION__Lincrna.noflip.NA__p1@DLEU1__chr13:50656191..50656399,+__16.2.0.0.54.1	21	31	-	13.2909	1.38e-05	0.00584	GCGCATGTGCC
NRF1	WILDTYPE_BUT_HAS_SNP_DELETION__Lincrna.noflip.NA__p1@DLEU1__chr13:50656191..50656399,+__16.2.0.0.56.1	21	31	-	13.2909	1.38e-05	0.00584	GCGCATGTGCC
NRF1	WILDTYPE_BUT_HAS_SNP_DELETION__Lincrna.noflip.NA__p1@DLEU1__chr13:50656191..50656399,+__16.2.0.0.63.1	21	31	-	13.2909	1.38e-05	0.00584	GCGCATGTGCC
NRF1	WILDTYPE_BUT_HAS_SNP_DELETION__Lincrna.noflip.NA__p1@DLEU1__chr13:50656191..50656399,+__16.2.0.0.66.1	21	31	-	13.2909	1.38e-05	0.00584	GCGCATGTGCC
NRF1	WILDTYPE_BUT_HAS_SNP_DELETION__Lincrna.noflip.NA__p1@DLEU1__chr13:50656191..50656399,+__16.2.0.0.76.1	21	31	-	13.2909	1.38e-05	0.00584	GCGCATGTGCC
NRF1	WILDTYPE_BUT_HAS_SNP_DELETION__Lincrna.noflip.NA__p1@DLEU1__chr13:50656191..50656399,+__16.2.0.0.104.1	21	31	-	13.2909	1.38e-05	0.00584	GCGCATGTGCC
NRF1	WILDTYPE_BUT_HAS_SNP_DELETION__Lincrna.noflip.NA__p1@DLEU1__chr13:50656191..50656399,+__16.2.0.0.98.1	21	31	-	13.2909	1.38e-05	0.00584	GCGCATGTGCC
NRF1	WILDTYPE_BUT_HAS_SNP_DELETION__Lincrna.noflip.NA__p1@DLEU1__chr13:50656191..50656399,+__16.2.0.0.94.1	21	31	-	13.2909	1.38e-05	0.00584	GCGCATGTGCC
NRF1	WILDTYPE_BUT_HAS_SNP_DELETION__Lincrna.noflip.NA__p1@DLEU1__chr13:50656191..50656399,+__16.2.0.0.53.1	21	31	-	13.2909	1.38e-05	0.00584	GCGCATGTGCC
NRF1	WILDTYPE_BUT_HAS_SNP_DELETION__Lincrna.noflip.NA__p1@DLEU1__chr13:50656191..50656399,+__16.2.0.0.90.1	21	31	-	13.2909	1.38e-05	0.00584	GCGCATGTGCC
NRF1	WILDTYPE_BUT_HAS_SNP_DELETION__Lincrna.noflip.NA__p1@DLEU1__chr13:50656191..50656399,+__16.2.0.0.87.1	21	31	-	13.2909	1.38e-05	0.00584	GCGCATGTGCC
NRF1	WILDTYPE_BUT_HAS_SNP_DELETION__Lincrna.noflip.NA__p1@DLEU1__chr13:50656191..50656399,+__16.2.0.0.85.1	21	31	-	13.2909	1.38e-05	0.00584	GCGCATGTGCC
NRF1	WILDTYPE_BUT_HAS_SNP_DELETION__Lincrna.noflip.NA__p1@DLEU1__chr13:50656191..50656399,+__16.2.0.0.89.1	21	31	-	13.2909	1.38e-05	0.00584	GCGCATGTGCC
NRF1	WILDTYPE_BUT_HAS_SNP_DELETION__Lincrna.noflip.NA__p1@DLEU1__chr13:50656191..50656399,+__16.2.0.0.83.1	21	31	-	13.2909	1.38e-05	0.00584	GCGCATGTGCC
NRF1	WILDTYPE_SNP_INDIV__Lincrna.noflip.NA__p1@DLEU1__chr13:50656191..50656399,+__16.2.4.0.0.0	21	31	-	13.2909	1.38e-05	0.00584	GCGCATGTGCC
NRF1	WILDTYPE_BUT_HAS_SNP_DELETION__Lincrna.noflip.NA__p1@DLEU1__chr13:50656191..50656399,+__16.2.0.0.78.1	21	31	-	13.2909	1.38e-05	0.00584	GCGCATGTGCC
NRF1	WILDTYPE_BUT_HAS_SNP_DELETION__Lincrna.noflip.NA__p1@DLEU1__chr13:50656191..50656399,+__16.2.0.0.75.1	21	31	-	13.2909	1.38e-05	0.00584	GCGCATGTGCC
NRF1	WILDTYPE_BUT_HAS_SNP_DELETION__Lincrna.noflip.NA__p1@DLEU1__chr13:50656191..50656399,+__16.2.0.0.74.1	21	31	-	13.2909	1.38e-05	0.00584	GCGCATGTGCC
NRF1	WILDTYPE_BUT_HAS_SNP_DELETION__Lincrna.noflip.NA__p1@DLEU1__chr13:50656191..50656399,+__16.2.0.0.81.1	21	31	-	13.2909	1.38e-05	0.00584	GCGCATGTGCC
NRF1	WILDTYPE_BUT_HAS_SNP_DELETION__Lincrna.noflip.NA__p1@DLEU1__chr13:50656191..50656399,+__16.2.0.0.72.1	21	31	-	13.2909	1.38e-05	0.00584	GCGCATGTGCC
NRF1	WILDTYPE_BUT_HAS_SNP_DELETION__Lincrna.noflip.NA__p1@DLEU1__chr13:50656191..50656399,+__16.2.0.0.67.1	21	31	-	13.2909	1.38e-05	0.00584	GCGCATGTGCC
NRF1	WILDTYPE_BUT_HAS_SNP_DELETION__Lincrna.noflip.NA__p1@DLEU1__chr13:50656191..50656399,+__16.2.0.0.64.1	21	31	-	13.2909	1.38e-05	0.00584	GCGCATGTGCC
NRF1	WILDTYPE_BUT_HAS_SNP_DELETION__Lincrna.noflip.NA__p1@DLEU1__chr13:50656191..50656399,+__16.2.0.0.62.1	21	31	-	13.2909	1.38e-05	0.00584	GCGCATGTGCC
NRF1	WILDTYPE_BUT_HAS_SNP_DELETION__Lincrna.noflip.NA__p1@DLEU1__chr13:50656191..50656399,+__16.2.0.0.59.1	21	31	-	13.2909	1.38e-05	0.00584	GCGCATGTGCC
NRF1	WILDTYPE_BUT_HAS_SNP_DELETION__Lincrna.noflip.NA__p1@DLEU1__chr13:50656191..50656399,+__16.2.0.0.55.1	21	31	-	13.2909	1.38e-05	0.00584	GCGCATGTGCC
NRF1	WILDTYPE_BUT_HAS_SNP_DELETION__Lincrna.noflip.NA__p1@DLEU1__chr13:50656191..50656399,+__16.2.0.0.50.1	21	31	-	13.2909	1.38e-05	0.00584	GCGCATGTGCC
NRF1	WILDTYPE_BUT_HAS_SNP_DELETION__Lincrna.noflip.NA__p1@DLEU1__chr13:50656191..50656399,+__16.2.0.0.47.1	21	31	-	13.2909	1.38e-05	0.00584	GCGCATGTGCC
JDP2	WILDTYPE_BUT_HAS_SNP_DELETION__Lincrna.noflip.NA__p1@ENST00000513626,p1@uc003kjy.1__chr5:90610184..90610392,-__25.2.0.0.27.1	26	34	-	14.8621	1.38e-05	0.859	ATGACTCAC
JDP2	WILDTYPE_BUT_HAS_SNP_DELETION__Antisense.noflip.NA__p1@GAS5__chr1:173837092..173837300,-__8.2.0.0.33.1	29	37	-	14.8621	1.38e-05	0.859	ATGACTCAC
Foxo1	FLIPPED_DELETION__Lincrna.flip.antisense__p1@LOC400550__chr16:86542457..86542665,+__32.2.0.0.66.1	56	66	+	13.7414	1.39e-05	0.158	ACTTGTTTACT
Foxo1	WILDTYPE_BUT_HAS_SNP_DELETION__Lincrna.flip.sense__p1@LOC400550__chr16:86542457..86542665,-__20.1.0.0.49.1	48	58	-	13.7414	1.39e-05	0.158	ACTTGTTTACT
Stat5a::Stat5b	WILDTYPE_BUT_HAS_SNP_DELETION__Enhancer.noflip.NA__chr7:130795999-130796263__chr7:130796089..130796297,-__5.1.0.0.19.1	74	84	-	14.0204	1.39e-05	0.112	GTTTCTCAGAA
Stat5a::Stat5b	WILDTYPE_BUT_HAS_SNP_DELETION__Enhancer.noflip.NA__chr7:130795999-130796263__chr7:130796089..130796297,-__5.1.0.0.47.1	74	84	-	14.0204	1.39e-05	0.112	GTTTCTCAGAA
Stat5a::Stat5b	WILDTYPE_BUT_HAS_SNP_DELETION__Enhancer.noflip.NA__chr7:130795999-130796263__chr7:130796089..130796297,-__5.1.0.0.65.1	74	84	-	14.0204	1.39e-05	0.112	GTTTCTCAGAA
Stat5a::Stat5b	WILDTYPE_BUT_HAS_SNP_DELETION__Enhancer.noflip.NA__chr7:130795999-130796263__chr7:130796089..130796297,-__5.1.0.0.18.1	74	84	-	14.0204	1.39e-05	0.112	GTTTCTCAGAA
Stat5a::Stat5b	WILDTYPE_BUT_HAS_SNP_DELETION__Enhancer.noflip.NA__chr7:130795999-130796263__chr7:130796089..130796297,-__5.1.0.0.11.1	74	84	-	14.0204	1.39e-05	0.112	GTTTCTCAGAA
Stat5a::Stat5b	WILDTYPE_BUT_HAS_SNP_DELETION__Enhancer.noflip.NA__chr7:130795999-130796263__chr7:130796089..130796297,-__5.1.0.0.52.1	74	84	-	14.0204	1.39e-05	0.112	GTTTCTCAGAA
Stat5a::Stat5b	WILDTYPE_BUT_HAS_SNP_DELETION__Enhancer.noflip.NA__chr7:130795999-130796263__chr7:130796089..130796297,-__5.1.0.0.55.1	74	84	-	14.0204	1.39e-05	0.112	GTTTCTCAGAA
Stat5a::Stat5b	WILDTYPE_BUT_HAS_SNP_DELETION__Enhancer.noflip.NA__chr7:130795999-130796263__chr7:130796089..130796297,-__5.1.0.0.54.1	74	84	-	14.0204	1.39e-05	0.112	GTTTCTCAGAA
Stat5a::Stat5b	WILDTYPE_BUT_HAS_SNP_DELETION__Enhancer.noflip.NA__chr7:130795999-130796263__chr7:130796089..130796297,-__5.1.0.0.25.1	74	84	-	14.0204	1.39e-05	0.112	GTTTCTCAGAA
Stat5a::Stat5b	WILDTYPE_BUT_HAS_SNP_DELETION__Enhancer.noflip.NA__chr7:130795999-130796263__chr7:130796089..130796297,-__5.1.0.0.42.1	74	84	-	14.0204	1.39e-05	0.112	GTTTCTCAGAA
Stat5a::Stat5b	WILDTYPE_BUT_HAS_SNP_DELETION__Enhancer.noflip.NA__chr7:130795999-130796263__chr7:130796089..130796297,-__5.1.0.0.56.1	74	84	-	14.0204	1.39e-05	0.112	GTTTCTCAGAA
Stat5a::Stat5b	WILDTYPE_BUT_HAS_SNP_DELETION__Enhancer.noflip.NA__chr7:130795999-130796263__chr7:130796089..130796297,-__5.1.0.0.60.1	74	84	-	14.0204	1.39e-05	0.112	GTTTCTCAGAA
Stat5a::Stat5b	WILDTYPE_BUT_HAS_SNP_DELETION__Enhancer.noflip.NA__chr7:130795999-130796263__chr7:130796089..130796297,-__5.1.0.0.71.1	74	84	-	14.0204	1.39e-05	0.112	GTTTCTCAGAA
Stat5a::Stat5b	WILDTYPE_BUT_HAS_SNP_DELETION__Enhancer.noflip.NA__chr7:130795999-130796263__chr7:130796089..130796297,-__5.1.0.0.16.1	74	84	-	14.0204	1.39e-05	0.112	GTTTCTCAGAA
Stat5a::Stat5b	WILDTYPE_BUT_HAS_SNP_DELETION__Enhancer.noflip.NA__chr7:130795999-130796263__chr7:130796089..130796297,-__5.1.0.0.14.1	74	84	-	14.0204	1.39e-05	0.112	GTTTCTCAGAA
Stat5a::Stat5b	WILDTYPE_BUT_HAS_SNP_DELETION__Enhancer.noflip.NA__chr7:130795999-130796263__chr7:130796089..130796297,-__5.1.0.0.57.1	74	84	-	14.0204	1.39e-05	0.112	GTTTCTCAGAA
Stat5a::Stat5b	WILDTYPE_BUT_HAS_SNP_DELETION__Enhancer.noflip.NA__chr7:130795999-130796263__chr7:130796089..130796297,-__5.1.0.0.23.1	74	84	-	14.0204	1.39e-05	0.112	GTTTCTCAGAA
Stat5a::Stat5b	WILDTYPE_BUT_HAS_SNP_DELETION__Enhancer.noflip.NA__chr7:130795999-130796263__chr7:130796089..130796297,-__5.1.0.0.51.1	74	84	-	14.0204	1.39e-05	0.112	GTTTCTCAGAA
Stat5a::Stat5b	WILDTYPE_BUT_HAS_SNP_DELETION__Enhancer.noflip.NA__chr7:130795999-130796263__chr7:130796089..130796297,-__5.1.0.0.26.1	74	84	-	14.0204	1.39e-05	0.112	GTTTCTCAGAA
Stat5a::Stat5b	WILDTYPE_BUT_HAS_SNP_DELETION__Enhancer.noflip.NA__chr7:130795999-130796263__chr7:130796089..130796297,-__5.1.0.0.68.1	74	84	-	14.0204	1.39e-05	0.112	GTTTCTCAGAA
Stat5a::Stat5b	WILDTYPE_BUT_HAS_SNP_DELETION__Enhancer.noflip.NA__chr7:130795999-130796263__chr7:130796089..130796297,-__5.1.0.0.30.1	74	84	-	14.0204	1.39e-05	0.112	GTTTCTCAGAA
Stat5a::Stat5b	WILDTYPE_BUT_HAS_SNP_DELETION__Enhancer.noflip.NA__chr7:130795999-130796263__chr7:130796089..130796297,-__5.1.0.0.48.1	74	84	-	14.0204	1.39e-05	0.112	GTTTCTCAGAA
Stat5a::Stat5b	WILDTYPE_BUT_HAS_SNP_DELETION__Enhancer.noflip.NA__chr7:130795999-130796263__chr7:130796089..130796297,-__5.1.0.0.41.1	74	84	-	14.0204	1.39e-05	0.112	GTTTCTCAGAA
Stat5a::Stat5b	WILDTYPE_BUT_HAS_SNP_DELETION__Enhancer.noflip.NA__chr7:130795999-130796263__chr7:130796089..130796297,-__5.1.0.0.53.1	74	84	-	14.0204	1.39e-05	0.112	GTTTCTCAGAA
Stat5a::Stat5b	WILDTYPE_BUT_HAS_SNP_DELETION__Enhancer.noflip.NA__chr7:130795999-130796263__chr7:130796089..130796297,-__5.1.0.0.67.1	74	84	-	14.0204	1.39e-05	0.112	GTTTCTCAGAA
Stat5a::Stat5b	WILDTYPE_BUT_HAS_SNP_DELETION__Enhancer.noflip.NA__chr7:130795999-130796263__chr7:130796089..130796297,-__5.1.0.0.32.1	74	84	-	14.0204	1.39e-05	0.112	GTTTCTCAGAA
Stat5a::Stat5b	WILDTYPE_BUT_HAS_SNP_DELETION__Enhancer.noflip.NA__chr7:130795999-130796263__chr7:130796089..130796297,-__5.1.0.0.45.1	74	84	-	14.0204	1.39e-05	0.112	GTTTCTCAGAA
Stat5a::Stat5b	WILDTYPE_BUT_HAS_SNP_DELETION__Enhancer.noflip.NA__chr7:130795999-130796263__chr7:130796089..130796297,-__5.1.0.0.50.1	74	84	-	14.0204	1.39e-05	0.112	GTTTCTCAGAA
Stat5a::Stat5b	WILDTYPE_BUT_HAS_SNP_DELETION__Enhancer.noflip.NA__chr7:130795999-130796263__chr7:130796089..130796297,-__5.1.0.0.74.1	74	84	-	14.0204	1.39e-05	0.112	GTTTCTCAGAA
Stat5a::Stat5b	WILDTYPE_BUT_HAS_SNP_DELETION__Enhancer.noflip.NA__chr7:130795999-130796263__chr7:130796089..130796297,-__5.1.0.0.33.1	74	84	-	14.0204	1.39e-05	0.112	GTTTCTCAGAA
Stat5a::Stat5b	WILDTYPE_BUT_HAS_SNP_DELETION__Enhancer.noflip.NA__chr7:130795999-130796263__chr7:130796089..130796297,-__5.1.0.0.49.1	74	84	-	14.0204	1.39e-05	0.112	GTTTCTCAGAA
Stat5a::Stat5b	WILDTYPE_BUT_HAS_SNP_DELETION__Enhancer.noflip.NA__chr7:130795999-130796263__chr7:130796089..130796297,-__5.1.0.0.37.1	74	84	-	14.0204	1.39e-05	0.112	GTTTCTCAGAA
Stat5a::Stat5b	WILDTYPE_BUT_HAS_SNP_DELETION__Enhancer.noflip.NA__chr7:130795999-130796263__chr7:130796089..130796297,-__5.1.0.0.73.1	74	84	-	14.0204	1.39e-05	0.112	GTTTCTCAGAA
Stat5a::Stat5b	WILDTYPE_BUT_HAS_SNP_DELETION__Enhancer.noflip.NA__chr7:130795999-130796263__chr7:130796089..130796297,-__5.1.0.0.59.1	74	84	-	14.0204	1.39e-05	0.112	GTTTCTCAGAA
Stat5a::Stat5b	WILDTYPE_BUT_HAS_SNP_DELETION__Enhancer.noflip.NA__chr7:130795999-130796263__chr7:130796089..130796297,-__5.1.0.0.24.1	74	84	-	14.0204	1.39e-05	0.112	GTTTCTCAGAA
Stat5a::Stat5b	WILDTYPE_BUT_HAS_SNP_DELETION__Enhancer.noflip.NA__chr7:130795999-130796263__chr7:130796089..130796297,-__5.1.0.0.62.1	74	84	-	14.0204	1.39e-05	0.112	GTTTCTCAGAA
Stat5a::Stat5b	WILDTYPE_BUT_HAS_SNP_DELETION__Enhancer.noflip.NA__chr7:130795999-130796263__chr7:130796089..130796297,-__5.1.0.0.35.1	74	84	-	14.0204	1.39e-05	0.112	GTTTCTCAGAA
Stat5a::Stat5b	WILDTYPE_BUT_HAS_SNP_DELETION__Enhancer.noflip.NA__chr7:130795999-130796263__chr7:130796089..130796297,-__5.1.0.0.58.1	74	84	-	14.0204	1.39e-05	0.112	GTTTCTCAGAA
Stat5a::Stat5b	WILDTYPE_BUT_HAS_SNP_DELETION__Enhancer.noflip.NA__chr7:130795999-130796263__chr7:130796089..130796297,-__5.1.0.0.20.1	74	84	-	14.0204	1.39e-05	0.112	GTTTCTCAGAA
Stat5a::Stat5b	WILDTYPE_BUT_HAS_SNP_DELETION__Enhancer.noflip.NA__chr7:130795999-130796263__chr7:130796089..130796297,-__5.1.0.0.22.1	74	84	-	14.0204	1.39e-05	0.112	GTTTCTCAGAA
Stat5a::Stat5b	WILDTYPE_BUT_HAS_SNP_DELETION__Enhancer.noflip.NA__chr7:130795999-130796263__chr7:130796089..130796297,-__5.1.0.0.27.1	74	84	-	14.0204	1.39e-05	0.112	GTTTCTCAGAA
Stat5a::Stat5b	WILDTYPE_BUT_HAS_SNP_DELETION__Enhancer.noflip.NA__chr7:130795999-130796263__chr7:130796089..130796297,-__5.1.0.0.31.1	74	84	-	14.0204	1.39e-05	0.112	GTTTCTCAGAA
Stat5a::Stat5b	WILDTYPE_BUT_HAS_SNP_DELETION__Enhancer.noflip.NA__chr7:130795999-130796263__chr7:130796089..130796297,-__5.1.0.0.36.1	74	84	-	14.0204	1.39e-05	0.112	GTTTCTCAGAA
Stat5a::Stat5b	WILDTYPE_BUT_HAS_SNP_DELETION__Enhancer.noflip.NA__chr7:130795999-130796263__chr7:130796089..130796297,-__5.1.0.0.66.1	74	84	-	14.0204	1.39e-05	0.112	GTTTCTCAGAA
Stat5a::Stat5b	WILDTYPE_BUT_HAS_SNP_DELETION__Enhancer.noflip.NA__chr7:130795999-130796263__chr7:130796089..130796297,-__5.1.0.0.44.1	74	84	-	14.0204	1.39e-05	0.112	GTTTCTCAGAA
Stat5a::Stat5b	WILDTYPE_BUT_HAS_SNP_DELETION__Enhancer.noflip.NA__chr7:130795999-130796263__chr7:130796089..130796297,-__5.1.0.0.46.1	74	84	-	14.0204	1.39e-05	0.112	GTTTCTCAGAA
Stat5a::Stat5b	WILDTYPE_BUT_HAS_SNP_DELETION__Enhancer.noflip.NA__chr7:130795999-130796263__chr7:130796089..130796297,-__5.1.0.0.100.1	75	85	-	14.0204	1.39e-05	0.112	GTTTCTCAGAA
Stat5a::Stat5b	WILDTYPE_BUT_HAS_SNP_DELETION__Enhancer.noflip.NA__chr7:130795999-130796263__chr7:130796089..130796297,-__5.1.0.0.97.1	75	85	-	14.0204	1.39e-05	0.112	GTTTCTCAGAA
Stat5a::Stat5b	WILDTYPE_SNP_INDIV__Enhancer.noflip.NA__chr7:130795999-130796263__chr7:130796089..130796297,-__5.1.3.0.0.0	75	85	-	14.0204	1.39e-05	0.112	GTTTCTCAGAA
Stat5a::Stat5b	WILDTYPE_BUT_HAS_SNP_DELETION__Enhancer.noflip.NA__chr7:130795999-130796263__chr7:130796089..130796297,-__5.1.0.0.102.1	75	85	-	14.0204	1.39e-05	0.112	GTTTCTCAGAA
Stat5a::Stat5b	WILDTYPE_BUT_HAS_SNP_DELETION__Enhancer.noflip.NA__chr7:130795999-130796263__chr7:130796089..130796297,-__5.1.0.0.96.1	75	85	-	14.0204	1.39e-05	0.112	GTTTCTCAGAA
Stat5a::Stat5b	WILDTYPE_BUT_HAS_SNP_DELETION__Enhancer.noflip.NA__chr7:130795999-130796263__chr7:130796089..130796297,-__5.1.0.0.99.1	75	85	-	14.0204	1.39e-05	0.112	GTTTCTCAGAA
Stat5a::Stat5b	WILDTYPE_BUT_HAS_SNP_DELETION__Enhancer.noflip.NA__chr7:130795999-130796263__chr7:130796089..130796297,-__5.1.0.0.87.1	75	85	-	14.0204	1.39e-05	0.112	GTTTCTCAGAA
Stat5a::Stat5b	WILDTYPE_BUT_HAS_SNP_DELETION__Enhancer.noflip.NA__chr7:130795999-130796263__chr7:130796089..130796297,-__5.1.0.0.94.1	75	85	-	14.0204	1.39e-05	0.112	GTTTCTCAGAA
Stat5a::Stat5b	WILDTYPE_SNP_INDIV__Enhancer.noflip.NA__chr7:130795999-130796263__chr7:130796089..130796297,-__5.1.1.0.0.0	75	85	-	14.0204	1.39e-05	0.112	GTTTCTCAGAA
Stat5a::Stat5b	WILDTYPE_BUT_HAS_SNP_DELETION__Enhancer.noflip.NA__chr7:130795999-130796263__chr7:130796089..130796297,-__5.1.0.0.92.1	75	85	-	14.0204	1.39e-05	0.112	GTTTCTCAGAA
Stat5a::Stat5b	WILDTYPE_BUT_HAS_SNP__Enhancer.noflip.NA__chr7:130795999-130796263__chr7:130796089..130796297,-__5.1.0.0.0.0	75	85	-	14.0204	1.39e-05	0.112	GTTTCTCAGAA
Stat5a::Stat5b	WILDTYPE_BUT_HAS_SNP_DELETION__Enhancer.noflip.NA__chr7:130795999-130796263__chr7:130796089..130796297,-__5.1.0.0.93.1	75	85	-	14.0204	1.39e-05	0.112	GTTTCTCAGAA
Stat5a::Stat5b	WILDTYPE_BUT_HAS_SNP_DELETION__Enhancer.noflip.NA__chr7:130795999-130796263__chr7:130796089..130796297,-__5.1.0.0.89.1	75	85	-	14.0204	1.39e-05	0.112	GTTTCTCAGAA
Stat5a::Stat5b	WILDTYPE_BUT_HAS_SNP_DELETION__Enhancer.noflip.NA__chr7:130795999-130796263__chr7:130796089..130796297,-__5.1.0.0.91.1	75	85	-	14.0204	1.39e-05	0.112	GTTTCTCAGAA
Stat5a::Stat5b	WILDTYPE_SNP_INDIV__Enhancer.noflip.NA__chr7:130795999-130796263__chr7:130796089..130796297,-__5.1.2.0.0.0	75	85	-	14.0204	1.39e-05	0.112	GTTTCTCAGAA
Stat5a::Stat5b	WILDTYPE_BUT_HAS_SNP_DELETION__Enhancer.noflip.NA__chr7:130795999-130796263__chr7:130796089..130796297,-__5.1.0.0.98.1	75	85	-	14.0204	1.39e-05	0.112	GTTTCTCAGAA
Stat5a::Stat5b	WILDTYPE_BUT_HAS_SNP_DELETION__Enhancer.noflip.NA__chr7:130795999-130796263__chr7:130796089..130796297,-__5.1.0.0.86.1	75	85	-	14.0204	1.39e-05	0.112	GTTTCTCAGAA
Stat5a::Stat5b	WILDTYPE_BUT_HAS_SNP_DELETION__Enhancer.noflip.NA__chr7:130795999-130796263__chr7:130796089..130796297,-__5.1.0.0.104.1	75	85	-	14.0204	1.39e-05	0.112	GTTTCTCAGAA
Stat5a::Stat5b	WILDTYPE_BUT_HAS_SNP_DELETION__Enhancer.noflip.NA__chr7:130795999-130796263__chr7:130796089..130796297,-__5.1.0.0.101.1	75	85	-	14.0204	1.39e-05	0.112	GTTTCTCAGAA
JUNB	WILDTYPE_BUT_HAS_SNP_DELETION__Antisense.noflip.NA__p1@GAS5__chr1:173837092..173837300,-__8.2.0.0.33.1	29	39	-	14.3878	1.39e-05	0.0872	TGATGACTCAC
RREB1	WILDTYPE_BUT_HAS_SNP_DELETION__mrna.flip.sense__p1@CDKN2A__chr9:21994352..21994560,-__28.1.0.0.41.1	26	45	-	8.66055	1.39e-05	0.00636	ACCCCACCCCACCCCCACTC
RREB1	FLIPPED_DELETION__mrna.flip.antisense__p1@CDKN2A__chr9:21994352..21994560,+__33.2.0.0.70.1	69	88	+	8.66055	1.39e-05	0.00636	ACCCCACCCCACCCCCACTC
PAX5	WILDTYPE_BUT_HAS_SNP_DELETION__Enhancer.noflip.NA__chr3:169482089-169482431__chr3:169482079..169482287,-__4.1.0.0.34.1	47	65	+	13.1774	1.39e-05	0.126	ATGGGCAGTGAGCCGGGGT
PAX5	WILDTYPE_BUT_HAS_SNP_DELETION__Enhancer.noflip.NA__chr3:169482089-169482431__chr3:169482079..169482287,-__4.1.0.0.46.1	47	65	+	13.1774	1.39e-05	0.126	ATGGGCAGTGAGCCGGGGT
PAX5	WILDTYPE_BUT_HAS_SNP_DELETION__Enhancer.noflip.NA__chr3:169482089-169482431__chr3:169482079..169482287,-__4.1.0.0.39.1	47	65	+	13.1774	1.39e-05	0.126	ATGGGCAGTGAGCCGGGGT
PAX5	WILDTYPE_BUT_HAS_SNP_DELETION__Enhancer.noflip.NA__chr3:169482089-169482431__chr3:169482079..169482287,-__4.1.0.0.41.1	47	65	+	13.1774	1.39e-05	0.126	ATGGGCAGTGAGCCGGGGT
PAX5	WILDTYPE_BUT_HAS_SNP_DELETION__Enhancer.noflip.NA__chr3:169482089-169482431__chr3:169482079..169482287,-__4.1.0.0.19.1	47	65	+	13.1774	1.39e-05	0.126	ATGGGCAGTGAGCCGGGGT
PAX5	WILDTYPE_BUT_HAS_SNP_DELETION__Enhancer.noflip.NA__chr3:169482089-169482431__chr3:169482079..169482287,-__4.1.0.0.17.1	47	65	+	13.1774	1.39e-05	0.126	ATGGGCAGTGAGCCGGGGT
PAX5	WILDTYPE_BUT_HAS_SNP_DELETION__Enhancer.noflip.NA__chr3:169482089-169482431__chr3:169482079..169482287,-__4.1.0.0.45.1	47	65	+	13.1774	1.39e-05	0.126	ATGGGCAGTGAGCCGGGGT
PAX5	WILDTYPE_BUT_HAS_SNP_DELETION__Enhancer.noflip.NA__chr3:169482089-169482431__chr3:169482079..169482287,-__4.1.0.0.26.1	47	65	+	13.1774	1.39e-05	0.126	ATGGGCAGTGAGCCGGGGT
PAX5	WILDTYPE_BUT_HAS_SNP_DELETION__Enhancer.noflip.NA__chr3:169482089-169482431__chr3:169482079..169482287,-__4.1.0.0.47.1	47	65	+	13.1774	1.39e-05	0.126	ATGGGCAGTGAGCCGGGGT
PAX5	WILDTYPE_BUT_HAS_SNP_DELETION__Enhancer.noflip.NA__chr3:169482089-169482431__chr3:169482079..169482287,-__4.1.0.0.16.1	47	65	+	13.1774	1.39e-05	0.126	ATGGGCAGTGAGCCGGGGT
PAX5	WILDTYPE_BUT_HAS_SNP_DELETION__Enhancer.noflip.NA__chr3:169482089-169482431__chr3:169482079..169482287,-__4.1.0.0.11.1	47	65	+	13.1774	1.39e-05	0.126	ATGGGCAGTGAGCCGGGGT
PAX5	WILDTYPE_BUT_HAS_SNP_DELETION__Enhancer.noflip.NA__chr3:169482089-169482431__chr3:169482079..169482287,-__4.1.0.0.36.1	47	65	+	13.1774	1.39e-05	0.126	ATGGGCAGTGAGCCGGGGT
PAX5	WILDTYPE_BUT_HAS_SNP_DELETION__Enhancer.noflip.NA__chr3:169482089-169482431__chr3:169482079..169482287,-__4.1.0.0.29.1	47	65	+	13.1774	1.39e-05	0.126	ATGGGCAGTGAGCCGGGGT
PAX5	WILDTYPE_BUT_HAS_SNP_DELETION__Enhancer.noflip.NA__chr3:169482089-169482431__chr3:169482079..169482287,-__4.1.0.0.31.1	47	65	+	13.1774	1.39e-05	0.126	ATGGGCAGTGAGCCGGGGT
PAX5	WILDTYPE_BUT_HAS_SNP_DELETION__Enhancer.noflip.NA__chr3:169482089-169482431__chr3:169482079..169482287,-__4.1.0.0.37.1	47	65	+	13.1774	1.39e-05	0.126	ATGGGCAGTGAGCCGGGGT
PAX5	WILDTYPE_BUT_HAS_SNP_DELETION__Enhancer.noflip.NA__chr3:169482089-169482431__chr3:169482079..169482287,-__4.1.0.0.25.1	47	65	+	13.1774	1.39e-05	0.126	ATGGGCAGTGAGCCGGGGT
PAX5	WILDTYPE_BUT_HAS_SNP_DELETION__Enhancer.noflip.NA__chr3:169482089-169482431__chr3:169482079..169482287,-__4.1.0.0.14.1	47	65	+	13.1774	1.39e-05	0.126	ATGGGCAGTGAGCCGGGGT
PAX5	WILDTYPE_BUT_HAS_SNP_DELETION__Enhancer.noflip.NA__chr3:169482089-169482431__chr3:169482079..169482287,-__4.1.0.0.18.1	47	65	+	13.1774	1.39e-05	0.126	ATGGGCAGTGAGCCGGGGT
PAX5	WILDTYPE_BUT_HAS_SNP_DELETION__Enhancer.noflip.NA__chr3:169482089-169482431__chr3:169482079..169482287,-__4.1.0.0.13.1	47	65	+	13.1774	1.39e-05	0.126	ATGGGCAGTGAGCCGGGGT
PAX5	WILDTYPE_BUT_HAS_SNP_DELETION__Enhancer.noflip.NA__chr3:169482089-169482431__chr3:169482079..169482287,-__4.1.0.0.20.1	47	65	+	13.1774	1.39e-05	0.126	ATGGGCAGTGAGCCGGGGT
PAX5	WILDTYPE_BUT_HAS_SNP_DELETION__Enhancer.noflip.NA__chr3:169482089-169482431__chr3:169482079..169482287,-__4.1.0.0.35.1	47	65	+	13.1774	1.39e-05	0.126	ATGGGCAGTGAGCCGGGGT
PAX5	WILDTYPE_BUT_HAS_SNP_DELETION__Enhancer.noflip.NA__chr3:169482089-169482431__chr3:169482079..169482287,-__4.1.0.0.24.1	47	65	+	13.1774	1.39e-05	0.126	ATGGGCAGTGAGCCGGGGT
PAX5	WILDTYPE_BUT_HAS_SNP_DELETION__Enhancer.noflip.NA__chr3:169482089-169482431__chr3:169482079..169482287,-__4.1.0.0.22.1	47	65	+	13.1774	1.39e-05	0.126	ATGGGCAGTGAGCCGGGGT
PAX5	WILDTYPE_BUT_HAS_SNP_DELETION__Enhancer.noflip.NA__chr3:169482089-169482431__chr3:169482079..169482287,-__4.1.0.0.15.1	47	65	+	13.1774	1.39e-05	0.126	ATGGGCAGTGAGCCGGGGT
PAX5	WILDTYPE_BUT_HAS_SNP_DELETION__Enhancer.noflip.NA__chr3:169482089-169482431__chr3:169482079..169482287,-__4.1.0.0.28.1	47	65	+	13.1774	1.39e-05	0.126	ATGGGCAGTGAGCCGGGGT
PAX5	WILDTYPE_BUT_HAS_SNP_DELETION__Enhancer.noflip.NA__chr3:169482089-169482431__chr3:169482079..169482287,-__4.1.0.0.69.1	48	66	+	13.1774	1.39e-05	0.126	ATGGGCAGTGAGCCGGGGT
PAX5	WILDTYPE_BUT_HAS_SNP_DELETION__Enhancer.noflip.NA__chr3:169482089-169482431__chr3:169482079..169482287,-__4.1.0.0.74.1	48	66	+	13.1774	1.39e-05	0.126	ATGGGCAGTGAGCCGGGGT
PAX5	WILDTYPE_BUT_HAS_SNP_DELETION__Enhancer.noflip.NA__chr3:169482089-169482431__chr3:169482079..169482287,-__4.1.0.0.86.1	48	66	+	13.1774	1.39e-05	0.126	ATGGGCAGTGAGCCGGGGT
PAX5	WILDTYPE_BUT_HAS_SNP_DELETION__Enhancer.noflip.NA__chr3:169482089-169482431__chr3:169482079..169482287,-__4.1.0.0.71.1	48	66	+	13.1774	1.39e-05	0.126	ATGGGCAGTGAGCCGGGGT
PAX5	WILDTYPE_BUT_HAS_SNP_DELETION__Enhancer.noflip.NA__chr3:169482089-169482431__chr3:169482079..169482287,-__4.1.0.0.88.1	48	66	+	13.1774	1.39e-05	0.126	ATGGGCAGTGAGCCGGGGT
PAX5	WILDTYPE_BUT_HAS_SNP_DELETION__Enhancer.noflip.NA__chr3:169482089-169482431__chr3:169482079..169482287,-__4.1.0.0.78.1	48	66	+	13.1774	1.39e-05	0.126	ATGGGCAGTGAGCCGGGGT
PAX5	WILDTYPE_BUT_HAS_SNP_DELETION__Enhancer.noflip.NA__chr3:169482089-169482431__chr3:169482079..169482287,-__4.1.0.0.95.1	48	66	+	13.1774	1.39e-05	0.126	ATGGGCAGTGAGCCGGGGT
PAX5	WILDTYPE_BUT_HAS_SNP_DELETION__Enhancer.noflip.NA__chr3:169482089-169482431__chr3:169482079..169482287,-__4.1.0.0.103.1	48	66	+	13.1774	1.39e-05	0.126	ATGGGCAGTGAGCCGGGGT
PAX5	WILDTYPE_BUT_HAS_SNP_DELETION__Enhancer.noflip.NA__chr3:169482089-169482431__chr3:169482079..169482287,-__4.1.0.0.84.1	48	66	+	13.1774	1.39e-05	0.126	ATGGGCAGTGAGCCGGGGT
PAX5	WILDTYPE_BUT_HAS_SNP_DELETION__Enhancer.noflip.NA__chr3:169482089-169482431__chr3:169482079..169482287,-__4.1.0.0.87.1	48	66	+	13.1774	1.39e-05	0.126	ATGGGCAGTGAGCCGGGGT
PAX5	WILDTYPE_BUT_HAS_SNP_DELETION__Enhancer.noflip.NA__chr3:169482089-169482431__chr3:169482079..169482287,-__4.1.0.0.100.1	48	66	+	13.1774	1.39e-05	0.126	ATGGGCAGTGAGCCGGGGT
PAX5	WILDTYPE_BUT_HAS_SNP_DELETION__Enhancer.noflip.NA__chr3:169482089-169482431__chr3:169482079..169482287,-__4.1.0.0.79.1	48	66	+	13.1774	1.39e-05	0.126	ATGGGCAGTGAGCCGGGGT
PAX5	WILDTYPE_BUT_HAS_SNP_DELETION__Enhancer.noflip.NA__chr3:169482089-169482431__chr3:169482079..169482287,-__4.1.0.0.68.1	48	66	+	13.1774	1.39e-05	0.126	ATGGGCAGTGAGCCGGGGT
PAX5	WILDTYPE_BUT_HAS_SNP_DELETION__Enhancer.noflip.NA__chr3:169482089-169482431__chr3:169482079..169482287,-__4.1.0.0.66.1	48	66	+	13.1774	1.39e-05	0.126	ATGGGCAGTGAGCCGGGGT
PAX5	WILDTYPE_BUT_HAS_SNP_DELETION__Enhancer.noflip.NA__chr3:169482089-169482431__chr3:169482079..169482287,-__4.1.0.0.99.1	48	66	+	13.1774	1.39e-05	0.126	ATGGGCAGTGAGCCGGGGT
PAX5	WILDTYPE_BUT_HAS_SNP_DELETION__Enhancer.noflip.NA__chr3:169482089-169482431__chr3:169482079..169482287,-__4.1.0.0.101.1	48	66	+	13.1774	1.39e-05	0.126	ATGGGCAGTGAGCCGGGGT
PAX5	WILDTYPE_BUT_HAS_SNP_DELETION__Enhancer.noflip.NA__chr3:169482089-169482431__chr3:169482079..169482287,-__4.1.0.0.94.1	48	66	+	13.1774	1.39e-05	0.126	ATGGGCAGTGAGCCGGGGT
PAX5	WILDTYPE_BUT_HAS_SNP__Enhancer.noflip.NA__chr3:169482089-169482431__chr3:169482079..169482287,-__4.1.0.0.0.0	48	66	+	13.1774	1.39e-05	0.126	ATGGGCAGTGAGCCGGGGT
PAX5	WILDTYPE_BUT_HAS_SNP_DELETION__Enhancer.noflip.NA__chr3:169482089-169482431__chr3:169482079..169482287,-__4.1.0.0.98.1	48	66	+	13.1774	1.39e-05	0.126	ATGGGCAGTGAGCCGGGGT
PAX5	WILDTYPE_BUT_HAS_SNP_DELETION__Enhancer.noflip.NA__chr3:169482089-169482431__chr3:169482079..169482287,-__4.1.0.0.91.1	48	66	+	13.1774	1.39e-05	0.126	ATGGGCAGTGAGCCGGGGT
PAX5	WILDTYPE_BUT_HAS_SNP_DELETION__Enhancer.noflip.NA__chr3:169482089-169482431__chr3:169482079..169482287,-__4.1.0.0.85.1	48	66	+	13.1774	1.39e-05	0.126	ATGGGCAGTGAGCCGGGGT
PAX5	WILDTYPE_BUT_HAS_SNP_DELETION__Enhancer.noflip.NA__chr3:169482089-169482431__chr3:169482079..169482287,-__4.1.0.0.81.1	48	66	+	13.1774	1.39e-05	0.126	ATGGGCAGTGAGCCGGGGT
PAX5	WILDTYPE_SNP_INDIV__Enhancer.noflip.NA__chr3:169482089-169482431__chr3:169482079..169482287,-__4.1.1.0.0.0	48	66	+	13.1774	1.39e-05	0.126	ATGGGCAGTGAGCCGGGGT
PAX5	WILDTYPE_BUT_HAS_SNP_DELETION__Enhancer.noflip.NA__chr3:169482089-169482431__chr3:169482079..169482287,-__4.1.0.0.75.1	48	66	+	13.1774	1.39e-05	0.126	ATGGGCAGTGAGCCGGGGT
PAX5	WILDTYPE_BUT_HAS_SNP_DELETION__Enhancer.noflip.NA__chr3:169482089-169482431__chr3:169482079..169482287,-__4.1.0.0.93.1	48	66	+	13.1774	1.39e-05	0.126	ATGGGCAGTGAGCCGGGGT
PAX5	WILDTYPE_BUT_HAS_SNP_DELETION__Enhancer.noflip.NA__chr3:169482089-169482431__chr3:169482079..169482287,-__4.1.0.0.83.1	48	66	+	13.1774	1.39e-05	0.126	ATGGGCAGTGAGCCGGGGT
PAX5	WILDTYPE_BUT_HAS_SNP_DELETION__Enhancer.noflip.NA__chr3:169482089-169482431__chr3:169482079..169482287,-__4.1.0.0.76.1	48	66	+	13.1774	1.39e-05	0.126	ATGGGCAGTGAGCCGGGGT
PAX5	WILDTYPE_SNP_INDIV__Enhancer.noflip.NA__chr3:169482089-169482431__chr3:169482079..169482287,-__4.1.2.0.0.0	48	66	+	13.1774	1.39e-05	0.126	ATGGGCAGTGAGCCGGGGT
PAX5	WILDTYPE_BUT_HAS_SNP_DELETION__Enhancer.noflip.NA__chr3:169482089-169482431__chr3:169482079..169482287,-__4.1.0.0.72.1	48	66	+	13.1774	1.39e-05	0.126	ATGGGCAGTGAGCCGGGGT
NFIC::TLX1	WILDTYPE_SNP_INDIV__Lincrna.flip.sense__p1@LOC400550__chr16:86542457..86542665,-__20.2.2.0.0.0	28	41	-	9.90816	1.39e-05	0.225	GGGCAGTAGGCCAA
ZNF263	WILDTYPE_BUT_HAS_SNP_DELETION__Lincrna.noflip.NA__p1@ENST00000483525,p1@uc003dog.2__chr3:70048710..70048918,+__24.1.0.0.38.1	2	22	+	12.5714	1.4e-05	0.00476	AGGGAAGTGAGGGGTAGAGGA
ZNF263	WILDTYPE_BUT_HAS_SNP_DELETION__Lincrna.noflip.NA__p1@ENST00000483525,p1@uc003dog.2__chr3:70048710..70048918,+__24.1.0.0.89.1	2	22	+	12.5714	1.4e-05	0.00476	AGGGAAGTGAGGGGTAGAGGA
ZNF263	WILDTYPE_BUT_HAS_SNP_DELETION__Lincrna.noflip.NA__p1@ENST00000483525,p1@uc003dog.2__chr3:70048710..70048918,+__24.1.0.0.27.1	2	22	+	12.5714	1.4e-05	0.00476	AGGGAAGTGAGGGGTAGAGGA
ZNF263	WILDTYPE_SNP_INDIV__Lincrna.noflip.NA__p1@ENST00000483525,p1@uc003dog.2__chr3:70048710..70048918,+__24.1.3.0.0.0	2	22	+	12.5714	1.4e-05	0.00476	AGGGAAGTGAGGGGTAGAGGA
ZNF263	WILDTYPE_BUT_HAS_SNP_DELETION__Lincrna.noflip.NA__p1@ENST00000483525,p1@uc003dog.2__chr3:70048710..70048918,+__24.1.0.0.31.1	2	22	+	12.5714	1.4e-05	0.00476	AGGGAAGTGAGGGGTAGAGGA
ZNF263	WILDTYPE_BUT_HAS_SNP_DELETION__Lincrna.noflip.NA__p1@ENST00000483525,p1@uc003dog.2__chr3:70048710..70048918,+__24.1.0.0.80.1	2	22	+	12.5714	1.4e-05	0.00476	AGGGAAGTGAGGGGTAGAGGA
ZNF263	WILDTYPE_BUT_HAS_SNP_DELETION__Lincrna.noflip.NA__p1@ENST00000483525,p1@uc003dog.2__chr3:70048710..70048918,+__24.1.0.0.39.1	2	22	+	12.5714	1.4e-05	0.00476	AGGGAAGTGAGGGGTAGAGGA
ZNF263	WILDTYPE_BUT_HAS_SNP_DELETION__Lincrna.noflip.NA__p1@ENST00000483525,p1@uc003dog.2__chr3:70048710..70048918,+__24.1.0.0.82.1	2	22	+	12.5714	1.4e-05	0.00476	AGGGAAGTGAGGGGTAGAGGA
ZNF263	WILDTYPE_SNP_INDIV__Lincrna.noflip.NA__p1@ENST00000483525,p1@uc003dog.2__chr3:70048710..70048918,+__24.1.2.0.0.0	2	22	+	12.5714	1.4e-05	0.00476	AGGGAAGTGAGGGGTAGAGGA
ZNF263	WILDTYPE_BUT_HAS_SNP_DELETION__Lincrna.noflip.NA__p1@ENST00000483525,p1@uc003dog.2__chr3:70048710..70048918,+__24.1.0.0.44.1	2	22	+	12.5714	1.4e-05	0.00476	AGGGAAGTGAGGGGTAGAGGA
ZNF263	WILDTYPE_SNP_INDIV__Lincrna.noflip.NA__p1@ENST00000483525,p1@uc003dog.2__chr3:70048710..70048918,+__24.1.5.0.0.0	2	22	+	12.5714	1.4e-05	0.00476	AGGGAAGTGAGGGGTAGAGGA
ZNF263	WILDTYPE_BUT_HAS_SNP_DELETION__Lincrna.noflip.NA__p1@ENST00000483525,p1@uc003dog.2__chr3:70048710..70048918,+__24.1.0.0.54.1	2	22	+	12.5714	1.4e-05	0.00476	AGGGAAGTGAGGGGTAGAGGA
ZNF263	WILDTYPE_BUT_HAS_SNP_DELETION__Lincrna.noflip.NA__p1@ENST00000483525,p1@uc003dog.2__chr3:70048710..70048918,+__24.1.0.0.46.1	2	22	+	12.5714	1.4e-05	0.00476	AGGGAAGTGAGGGGTAGAGGA
ZNF263	WILDTYPE_BUT_HAS_SNP_DELETION__Lincrna.noflip.NA__p1@ENST00000483525,p1@uc003dog.2__chr3:70048710..70048918,+__24.1.0.0.34.1	2	22	+	12.5714	1.4e-05	0.00476	AGGGAAGTGAGGGGTAGAGGA
ZNF263	WILDTYPE_BUT_HAS_SNP_DELETION__Lincrna.noflip.NA__p1@ENST00000483525,p1@uc003dog.2__chr3:70048710..70048918,+__24.1.0.0.59.1	2	22	+	12.5714	1.4e-05	0.00476	AGGGAAGTGAGGGGTAGAGGA
ZNF263	WILDTYPE_BUT_HAS_SNP_DELETION__Lincrna.noflip.NA__p1@ENST00000483525,p1@uc003dog.2__chr3:70048710..70048918,+__24.1.0.0.52.1	2	22	+	12.5714	1.4e-05	0.00476	AGGGAAGTGAGGGGTAGAGGA
ZNF263	WILDTYPE_SNP_INDIV__Lincrna.noflip.NA__p1@ENST00000483525,p1@uc003dog.2__chr3:70048710..70048918,+__24.1.1.0.0.0	2	22	+	12.5714	1.4e-05	0.00476	AGGGAAGTGAGGGGTAGAGGA
ZNF263	WILDTYPE_BUT_HAS_SNP_DELETION__Lincrna.noflip.NA__p1@ENST00000483525,p1@uc003dog.2__chr3:70048710..70048918,+__24.1.0.0.53.1	2	22	+	12.5714	1.4e-05	0.00476	AGGGAAGTGAGGGGTAGAGGA
ZNF263	WILDTYPE_BUT_HAS_SNP_DELETION__Lincrna.noflip.NA__p1@ENST00000483525,p1@uc003dog.2__chr3:70048710..70048918,+__24.1.0.0.56.1	2	22	+	12.5714	1.4e-05	0.00476	AGGGAAGTGAGGGGTAGAGGA
ZNF263	WILDTYPE_BUT_HAS_SNP_DELETION__Lincrna.noflip.NA__p1@ENST00000483525,p1@uc003dog.2__chr3:70048710..70048918,+__24.1.0.0.79.1	2	22	+	12.5714	1.4e-05	0.00476	AGGGAAGTGAGGGGTAGAGGA
ZNF263	WILDTYPE_BUT_HAS_SNP_DELETION__Lincrna.noflip.NA__p1@ENST00000483525,p1@uc003dog.2__chr3:70048710..70048918,+__24.1.0.0.96.1	2	22	+	12.5714	1.4e-05	0.00476	AGGGAAGTGAGGGGTAGAGGA
ZNF263	WILDTYPE_BUT_HAS_SNP_DELETION__Lincrna.noflip.NA__p1@ENST00000483525,p1@uc003dog.2__chr3:70048710..70048918,+__24.1.0.0.58.1	2	22	+	12.5714	1.4e-05	0.00476	AGGGAAGTGAGGGGTAGAGGA
ZNF263	WILDTYPE_BUT_HAS_SNP__Lincrna.noflip.NA__p1@ENST00000483525,p1@uc003dog.2__chr3:70048710..70048918,+__24.1.0.0.0.0	2	22	+	12.5714	1.4e-05	0.00476	AGGGAAGTGAGGGGTAGAGGA
ZNF263	WILDTYPE_BUT_HAS_SNP_DELETION__Lincrna.noflip.NA__p1@ENST00000483525,p1@uc003dog.2__chr3:70048710..70048918,+__24.1.0.0.47.1	2	22	+	12.5714	1.4e-05	0.00476	AGGGAAGTGAGGGGTAGAGGA
ZNF263	WILDTYPE_BUT_HAS_SNP_DELETION__Lincrna.noflip.NA__p1@ENST00000483525,p1@uc003dog.2__chr3:70048710..70048918,+__24.1.0.0.60.1	2	22	+	12.5714	1.4e-05	0.00476	AGGGAAGTGAGGGGTAGAGGA
ZNF263	WILDTYPE_BUT_HAS_SNP_DELETION__Lincrna.noflip.NA__p1@ENST00000483525,p1@uc003dog.2__chr3:70048710..70048918,+__24.1.0.0.76.1	2	22	+	12.5714	1.4e-05	0.00476	AGGGAAGTGAGGGGTAGAGGA
ZNF263	WILDTYPE_BUT_HAS_SNP_DELETION__Lincrna.noflip.NA__p1@ENST00000483525,p1@uc003dog.2__chr3:70048710..70048918,+__24.1.0.0.61.1	2	22	+	12.5714	1.4e-05	0.00476	AGGGAAGTGAGGGGTAGAGGA
ZNF263	WILDTYPE_BUT_HAS_SNP_DELETION__Lincrna.noflip.NA__p1@ENST00000483525,p1@uc003dog.2__chr3:70048710..70048918,+__24.1.0.0.26.1	2	22	+	12.5714	1.4e-05	0.00476	AGGGAAGTGAGGGGTAGAGGA
ZNF263	WILDTYPE_BUT_HAS_SNP_DELETION__Lincrna.noflip.NA__p1@ENST00000483525,p1@uc003dog.2__chr3:70048710..70048918,+__24.1.0.0.88.1	2	22	+	12.5714	1.4e-05	0.00476	AGGGAAGTGAGGGGTAGAGGA
ZNF263	WILDTYPE_BUT_HAS_SNP_DELETION__Lincrna.noflip.NA__p1@ENST00000483525,p1@uc003dog.2__chr3:70048710..70048918,+__24.1.0.0.74.1	2	22	+	12.5714	1.4e-05	0.00476	AGGGAAGTGAGGGGTAGAGGA
ZNF263	WILDTYPE_BUT_HAS_SNP_DELETION__Lincrna.noflip.NA__p1@ENST00000483525,p1@uc003dog.2__chr3:70048710..70048918,+__24.1.0.0.65.1	2	22	+	12.5714	1.4e-05	0.00476	AGGGAAGTGAGGGGTAGAGGA
ZNF263	WILDTYPE_BUT_HAS_SNP_DELETION__Lincrna.noflip.NA__p1@ENST00000483525,p1@uc003dog.2__chr3:70048710..70048918,+__24.1.0.0.57.1	2	22	+	12.5714	1.4e-05	0.00476	AGGGAAGTGAGGGGTAGAGGA
ZNF263	WILDTYPE_BUT_HAS_SNP_DELETION__Lincrna.noflip.NA__p1@ENST00000483525,p1@uc003dog.2__chr3:70048710..70048918,+__24.1.0.0.68.1	2	22	+	12.5714	1.4e-05	0.00476	AGGGAAGTGAGGGGTAGAGGA
ZNF263	WILDTYPE_BUT_HAS_SNP_DELETION__Lincrna.noflip.NA__p1@ENST00000483525,p1@uc003dog.2__chr3:70048710..70048918,+__24.1.0.0.30.1	2	22	+	12.5714	1.4e-05	0.00476	AGGGAAGTGAGGGGTAGAGGA
ZNF263	WILDTYPE_BUT_HAS_SNP_DELETION__Lincrna.noflip.NA__p1@ENST00000483525,p1@uc003dog.2__chr3:70048710..70048918,+__24.1.0.0.70.1	2	22	+	12.5714	1.4e-05	0.00476	AGGGAAGTGAGGGGTAGAGGA
ZNF263	WILDTYPE_BUT_HAS_SNP_DELETION__Lincrna.noflip.NA__p1@ENST00000483525,p1@uc003dog.2__chr3:70048710..70048918,+__24.1.0.0.71.1	2	22	+	12.5714	1.4e-05	0.00476	AGGGAAGTGAGGGGTAGAGGA
ZNF263	WILDTYPE_SNP_INDIV__Lincrna.noflip.NA__p1@ENST00000483525,p1@uc003dog.2__chr3:70048710..70048918,+__24.1.4.0.0.0	2	22	+	12.5714	1.4e-05	0.00476	AGGGAAGTGAGGGGTAGAGGA
ZNF263	WILDTYPE_BUT_HAS_SNP_DELETION__Lincrna.noflip.NA__p1@ENST00000483525,p1@uc003dog.2__chr3:70048710..70048918,+__24.1.0.0.45.1	2	22	+	12.5714	1.4e-05	0.00476	AGGGAAGTGAGGGGTAGAGGA
ZNF263	WILDTYPE_BUT_HAS_SNP_DELETION__Lincrna.noflip.NA__p1@ENST00000483525,p1@uc003dog.2__chr3:70048710..70048918,+__24.1.0.0.73.1	2	22	+	12.5714	1.4e-05	0.00476	AGGGAAGTGAGGGGTAGAGGA
ZNF263	WILDTYPE_BUT_HAS_SNP_DELETION__Lincrna.noflip.NA__p1@ENST00000483525,p1@uc003dog.2__chr3:70048710..70048918,+__24.1.0.0.69.1	2	22	+	12.5714	1.4e-05	0.00476	AGGGAAGTGAGGGGTAGAGGA
ZNF263	WILDTYPE_BUT_HAS_SNP_DELETION__Lincrna.noflip.NA__p1@ENST00000483525,p1@uc003dog.2__chr3:70048710..70048918,+__24.1.0.0.75.1	2	22	+	12.5714	1.4e-05	0.00476	AGGGAAGTGAGGGGTAGAGGA
ZNF263	WILDTYPE_BUT_HAS_SNP_DELETION__Lincrna.noflip.NA__p1@ENST00000483525,p1@uc003dog.2__chr3:70048710..70048918,+__24.1.0.0.43.1	2	22	+	12.5714	1.4e-05	0.00476	AGGGAAGTGAGGGGTAGAGGA
ZNF263	WILDTYPE_BUT_HAS_SNP_DELETION__Lincrna.noflip.NA__p1@ENST00000483525,p1@uc003dog.2__chr3:70048710..70048918,+__24.1.0.0.99.1	2	22	+	12.5714	1.4e-05	0.00476	AGGGAAGTGAGGGGTAGAGGA
ZNF263	WILDTYPE_BUT_HAS_SNP_DELETION__Lincrna.noflip.NA__p1@ENST00000483525,p1@uc003dog.2__chr3:70048710..70048918,+__24.1.0.0.77.1	2	22	+	12.5714	1.4e-05	0.00476	AGGGAAGTGAGGGGTAGAGGA
ZNF263	WILDTYPE_BUT_HAS_SNP_DELETION__Lincrna.noflip.NA__p1@ENST00000483525,p1@uc003dog.2__chr3:70048710..70048918,+__24.1.0.0.66.1	2	22	+	12.5714	1.4e-05	0.00476	AGGGAAGTGAGGGGTAGAGGA
ZNF263	WILDTYPE_BUT_HAS_SNP_DELETION__Lincrna.noflip.NA__p1@ENST00000483525,p1@uc003dog.2__chr3:70048710..70048918,+__24.1.0.0.81.1	2	22	+	12.5714	1.4e-05	0.00476	AGGGAAGTGAGGGGTAGAGGA
ZNF263	WILDTYPE_BUT_HAS_SNP_DELETION__Lincrna.noflip.NA__p1@ENST00000483525,p1@uc003dog.2__chr3:70048710..70048918,+__24.1.0.0.102.1	2	22	+	12.5714	1.4e-05	0.00476	AGGGAAGTGAGGGGTAGAGGA
ZNF263	WILDTYPE_BUT_HAS_SNP_DELETION__Lincrna.noflip.NA__p1@ENST00000483525,p1@uc003dog.2__chr3:70048710..70048918,+__24.1.0.0.64.1	2	22	+	12.5714	1.4e-05	0.00476	AGGGAAGTGAGGGGTAGAGGA
ZNF263	WILDTYPE_BUT_HAS_SNP_DELETION__Lincrna.noflip.NA__p1@ENST00000483525,p1@uc003dog.2__chr3:70048710..70048918,+__24.1.0.0.85.1	2	22	+	12.5714	1.4e-05	0.00476	AGGGAAGTGAGGGGTAGAGGA
ZNF263	WILDTYPE_BUT_HAS_SNP_DELETION__Lincrna.noflip.NA__p1@ENST00000483525,p1@uc003dog.2__chr3:70048710..70048918,+__24.1.0.0.92.1	2	22	+	12.5714	1.4e-05	0.00476	AGGGAAGTGAGGGGTAGAGGA
ZNF263	WILDTYPE_BUT_HAS_SNP_DELETION__Lincrna.noflip.NA__p1@ENST00000483525,p1@uc003dog.2__chr3:70048710..70048918,+__24.1.0.0.24.1	2	22	+	12.5714	1.4e-05	0.00476	AGGGAAGTGAGGGGTAGAGGA
ZNF263	WILDTYPE_BUT_HAS_SNP_DELETION__Lincrna.noflip.NA__p1@ENST00000483525,p1@uc003dog.2__chr3:70048710..70048918,+__24.1.0.0.63.1	2	22	+	12.5714	1.4e-05	0.00476	AGGGAAGTGAGGGGTAGAGGA
ZNF263	WILDTYPE_BUT_HAS_SNP_DELETION__Lincrna.noflip.NA__p1@ENST00000483525,p1@uc003dog.2__chr3:70048710..70048918,+__24.1.0.0.22.1	2	22	+	12.5714	1.4e-05	0.00476	AGGGAAGTGAGGGGTAGAGGA
ZNF263	WILDTYPE_BUT_HAS_SNP_DELETION__Lincrna.noflip.NA__p1@ENST00000483525,p1@uc003dog.2__chr3:70048710..70048918,+__24.1.0.0.35.1	2	22	+	12.5714	1.4e-05	0.00476	AGGGAAGTGAGGGGTAGAGGA
ZNF263	WILDTYPE_BUT_HAS_SNP_DELETION__Lincrna.noflip.NA__p1@ENST00000483525,p1@uc003dog.2__chr3:70048710..70048918,+__24.1.0.0.100.1	2	22	+	12.5714	1.4e-05	0.00476	AGGGAAGTGAGGGGTAGAGGA
ZNF263	WILDTYPE_BUT_HAS_SNP_DELETION__Lincrna.noflip.NA__p1@ENST00000483525,p1@uc003dog.2__chr3:70048710..70048918,+__24.1.0.0.42.1	2	22	+	12.5714	1.4e-05	0.00476	AGGGAAGTGAGGGGTAGAGGA
ZNF263	WILDTYPE_BUT_HAS_SNP_DELETION__Lincrna.noflip.NA__p1@ENST00000483525,p1@uc003dog.2__chr3:70048710..70048918,+__24.1.0.0.97.1	2	22	+	12.5714	1.4e-05	0.00476	AGGGAAGTGAGGGGTAGAGGA
ZNF263	WILDTYPE_BUT_HAS_SNP_DELETION__Lincrna.noflip.NA__p1@ENST00000483525,p1@uc003dog.2__chr3:70048710..70048918,+__24.1.0.0.40.1	2	22	+	12.5714	1.4e-05	0.00476	AGGGAAGTGAGGGGTAGAGGA
ZNF263	WILDTYPE_BUT_HAS_SNP_DELETION__Lincrna.noflip.NA__p1@ENST00000483525,p1@uc003dog.2__chr3:70048710..70048918,+__24.1.0.0.95.1	2	22	+	12.5714	1.4e-05	0.00476	AGGGAAGTGAGGGGTAGAGGA
ZNF263	WILDTYPE_BUT_HAS_SNP_DELETION__Lincrna.noflip.NA__p1@ENST00000483525,p1@uc003dog.2__chr3:70048710..70048918,+__24.1.0.0.37.1	2	22	+	12.5714	1.4e-05	0.00476	AGGGAAGTGAGGGGTAGAGGA
ZNF263	WILDTYPE_BUT_HAS_SNP_DELETION__Lincrna.noflip.NA__p1@ENST00000483525,p1@uc003dog.2__chr3:70048710..70048918,+__24.1.0.0.101.1	2	22	+	12.5714	1.4e-05	0.00476	AGGGAAGTGAGGGGTAGAGGA
ZNF263	WILDTYPE_BUT_HAS_SNP_DELETION__mrna.noflip.NA__p1@ZBTB37__chr1:173837344..173837552,+__9.1.0.0.34.1	19	39	+	12.5714	1.4e-05	0.00476	GAGGAAGAGCAGAGAGGGAGG
ZNF263	WILDTYPE_BUT_HAS_SNP_DELETION__Lincrna.noflip.NA__p1@ENST00000513626,p1@uc003kjy.1__chr5:90610184..90610392,-__25.1.0.0.89.1	83	103	+	12.5714	1.4e-05	0.00476	AGAGGAGGCAGATCAAGAGCA
SP2	WILDTYPE_BUT_HAS_SNP_DELETION__Lincrna.noflip.NA__p4@MALAT1__chr11:65265059..65265267,+__13.1.0.0.82.1	76	90	+	13.3966	1.4e-05	0.00422	GCCCCTCCCCGGCGT
SP2	WILDTYPE_BUT_HAS_SNP_DELETION__Antisense.noflip.NA__p1@MEG3__chr14:101292281..101292489,+__17.2.0.0.85.1	78	92	-	13.3966	1.4e-05	0.00422	TCTCCGCCTCTGCGC
SP2	WILDTYPE_BUT_HAS_SNP_DELETION__Enhancer.noflip.NA__chr11:65264635-65265953__chr11:65265021..65265229,-__2.1.0.0.85.1	80	94	-	13.3966	1.4e-05	0.00422	GCCCCTCCCCGGCGT
LEF1	WILDTYPE_BUT_HAS_SNP_DELETION__Lincrna.noflip.NA__p1@ENST00000513626,p1@uc003kjy.1__chr5:90610184..90610392,-__25.1.0.0.100.1	91	105	+	12.3548	1.4e-05	1	GCAGATCAAAGCATC
RREB1	FLIPPED_DELETION__Antisense.flip.antisense__p1@CDKN2B-AS,p2@MTAP__chr9:21994622..21994830,-__34.2.0.0.33.1	29	48	-	8.65138	1.4e-05	0.00637	CCCCCACCCCCACCACATCT
RREB1	WILDTYPE_DELETION__Antisense.flip.sense__p1@CDKN2B-AS,p2@MTAP__chr9:21994622..21994830,+__29.1.0.0.81.1	66	85	+	8.65138	1.4e-05	0.00637	CCCCCACCCCCACCACATCT
SP3	FLIPPED_DELETION__mrna.flip.antisense__p1@CDKN2A__chr9:21994352..21994560,+__33.2.0.0.75.1	66	76	+	13.2033	1.4e-05	0.00928	CCCACCCCCCC
SP3	WILDTYPE_DELETION__Antisense.flip.sense__p1@CDKN2B-AS,p2@MTAP__chr9:21994622..21994830,+__29.1.0.0.77.1	68	78	+	13.2033	1.4e-05	0.00928	CCCACCCCCCC
SP3	FLIPPED_DELETION__mrna.flip.antisense__p1@CDKN2A__chr9:21994352..21994560,+__33.2.0.0.80.1	72	82	+	13.2033	1.4e-05	0.00928	CCCACCCCCCC
SP3	WILDTYPE_BUT_HAS_SNP_DELETION__mrna.flip.sense__p1@CDKN2A__chr9:21994352..21994560,-__28.1.0.0.35.1	32	42	-	13.2033	1.4e-05	0.00928	CCCACCCCCCC
SP3	FLIPPED_DELETION__Antisense.flip.antisense__p1@CDKN2B-AS,p2@MTAP__chr9:21994622..21994830,-__34.2.0.0.38.1	36	46	-	13.2033	1.4e-05	0.00928	CCCACCCCCCC
SP3	WILDTYPE_BUT_HAS_SNP_DELETION__mrna.noflip.NA__p1@ZBTB37__chr1:173837344..173837552,+__9.2.0.0.39.1	37	47	-	13.2033	1.4e-05	0.00928	CCCACCCCCCC
SP3	WILDTYPE_BUT_HAS_SNP_DELETION__mrna.flip.sense__p1@CDKN2A__chr9:21994352..21994560,-__28.1.0.0.40.1	38	48	-	13.2033	1.4e-05	0.00928	CCCACCCCCCC
NR2C2	WILDTYPE_BUT_HAS_SNP_DELETION__Enhancer.noflip.NA__chr11:65264635-65265953__chr11:65265021..65265229,-__2.1.0.0.43.1	32	46	+	12.7286	1.4e-05	0.0823	CGGGGGCGGGGGGGA
NR2C2	WILDTYPE_BUT_HAS_SNP_DELETION__Lincrna.noflip.NA__p4@MALAT1__chr11:65265059..65265267,+__13.2.0.0.34.1	30	44	-	12.7286	1.4e-05	0.0823	CGGGGGCGGGGGGGA
ZBTB33	WILDTYPE_BUT_HAS_SNP_DELETION__mrna.noflip.NA__p@chr16:86543302..86543316,+__chr16:86543137..86543345,+__21.2.0.0.38.1	37	51	+	13.303	1.4e-05	0.0287	TCCTCGCGGGAACTT
BATF3	WILDTYPE_BUT_HAS_SNP_DELETION__Antisense.noflip.NA__p1@MEG3__chr14:101292281..101292489,+__17.2.0.0.17.1	16	29	+	6.80303	1.41e-05	0.0428	GGCTGACGTCAGAG
PAX1	WILDTYPE_DELETION__Antisense.noflip.NA__p2@FLJ43663__chr7:130794622..130794830,-__26.1.0.0.96.1	90	106	-	10.5091	1.41e-05	1	AGTCCCGGTTGGGCGCT
EGR4	FLIPPED_DELETION__Antisense.flip.antisense__p1@CDKN2B-AS,p2@MTAP__chr9:21994622..21994830,-__34.2.0.0.35.1	30	45	-	13.0182	1.41e-05	0.0307	CCACCCCCACCCCATC
EGR4	WILDTYPE_DELETION__Antisense.flip.sense__p1@CDKN2B-AS,p2@MTAP__chr9:21994622..21994830,+__29.1.0.0.80.1	69	84	+	13.0182	1.41e-05	0.0307	CCACCCCCACCCCATC
EGR4	WILDTYPE_BUT_HAS_SNP_DELETION__Lincrna.noflip.NA__p1@TERC__chr3:169482812..169483020,-__23.2.0.0.88.1	80	95	-	13.0182	1.41e-05	0.0307	GCCCACCCCCGCAACC
SP3	FLIPPED_DELETION__mrna.flip.antisense__p1@CDKN2A__chr9:21994352..21994560,+__33.2.0.0.86.1	82	92	+	13.1626	1.41e-05	0.00928	CCCCCTCCCAC
SP3	WILDTYPE_BUT_HAS_SNP_DELETION__mrna.flip.sense__p1@CDKN2A__chr9:21994352..21994560,-__28.1.0.0.29.1	22	32	-	13.1626	1.41e-05	0.00928	CCCCCTCCCAC
SP3	WILDTYPE_BUT_HAS_SNP_DELETION__mrna.noflip.NA__p1@ZBTB37__chr1:173837344..173837552,+__9.2.0.0.26.1	33	43	-	13.1626	1.41e-05	0.00928	CCCCCTCCCAC
SP3	WILDTYPE_BUT_HAS_SNP_DELETION__mrna.noflip.NA__p1@ZBTB37__chr1:173837344..173837552,+__9.2.0.0.30.1	33	43	-	13.1626	1.41e-05	0.00928	CCCCCTCCCAC
SP3	WILDTYPE_BUT_HAS_SNP_DELETION__mrna.noflip.NA__p1@ZBTB37__chr1:173837344..173837552,+__9.2.0.0.24.1	33	43	-	13.1626	1.41e-05	0.00928	CCCCCTCCCAC
SP3	WILDTYPE_BUT_HAS_SNP_DELETION__mrna.noflip.NA__p1@ZBTB37__chr1:173837344..173837552,+__9.2.0.0.11.1	33	43	-	13.1626	1.41e-05	0.00928	CCCCCTCCCAC
SP3	WILDTYPE_BUT_HAS_SNP_DELETION__mrna.noflip.NA__p1@ZBTB37__chr1:173837344..173837552,+__9.2.0.0.31.1	33	43	-	13.1626	1.41e-05	0.00928	CCCCCTCCCAC
SP3	WILDTYPE_BUT_HAS_SNP_DELETION__mrna.noflip.NA__p1@ZBTB37__chr1:173837344..173837552,+__9.2.0.0.13.1	33	43	-	13.1626	1.41e-05	0.00928	CCCCCTCCCAC
SP3	WILDTYPE_BUT_HAS_SNP_DELETION__mrna.noflip.NA__p1@ZBTB37__chr1:173837344..173837552,+__9.2.0.0.17.1	33	43	-	13.1626	1.41e-05	0.00928	CCCCCTCCCAC
SP3	WILDTYPE_BUT_HAS_SNP_DELETION__mrna.noflip.NA__p1@ZBTB37__chr1:173837344..173837552,+__9.2.0.0.23.1	33	43	-	13.1626	1.41e-05	0.00928	CCCCCTCCCAC
SP3	WILDTYPE_BUT_HAS_SNP_DELETION__mrna.noflip.NA__p1@ZBTB37__chr1:173837344..173837552,+__9.2.0.0.25.1	33	43	-	13.1626	1.41e-05	0.00928	CCCCCTCCCAC
SP3	WILDTYPE_BUT_HAS_SNP_DELETION__mrna.noflip.NA__p1@ZBTB37__chr1:173837344..173837552,+__9.2.0.0.15.1	33	43	-	13.1626	1.41e-05	0.00928	CCCCCTCCCAC
SP3	WILDTYPE_BUT_HAS_SNP_DELETION__mrna.noflip.NA__p1@ZBTB37__chr1:173837344..173837552,+__9.2.0.0.20.1	33	43	-	13.1626	1.41e-05	0.00928	CCCCCTCCCAC
SP3	WILDTYPE_BUT_HAS_SNP_DELETION__mrna.noflip.NA__p1@ZBTB37__chr1:173837344..173837552,+__9.2.0.0.21.1	33	43	-	13.1626	1.41e-05	0.00928	CCCCCTCCCAC
SP3	WILDTYPE_BUT_HAS_SNP_DELETION__mrna.noflip.NA__p1@ZBTB37__chr1:173837344..173837552,+__9.2.0.0.22.1	33	43	-	13.1626	1.41e-05	0.00928	CCCCCTCCCAC
SP3	WILDTYPE_BUT_HAS_SNP_DELETION__mrna.noflip.NA__p1@ZBTB37__chr1:173837344..173837552,+__9.2.0.0.32.1	33	43	-	13.1626	1.41e-05	0.00928	CCCCCTCCCAC
SP3	WILDTYPE_BUT_HAS_SNP_DELETION__mrna.noflip.NA__p1@ZBTB37__chr1:173837344..173837552,+__9.2.0.0.29.1	33	43	-	13.1626	1.41e-05	0.00928	CCCCCTCCCAC
SP3	WILDTYPE_BUT_HAS_SNP_DELETION__mrna.noflip.NA__p1@ZBTB37__chr1:173837344..173837552,+__9.2.0.0.19.1	33	43	-	13.1626	1.41e-05	0.00928	CCCCCTCCCAC
SP3	WILDTYPE_SNP_INDIV__mrna.noflip.NA__p1@ZBTB37__chr1:173837344..173837552,+__9.2.2.0.0.0	34	44	-	13.1626	1.41e-05	0.00928	CCCCCTCCCAC
SP3	WILDTYPE_BUT_HAS_SNP_DELETION__mrna.noflip.NA__p1@ZBTB37__chr1:173837344..173837552,+__9.2.0.0.85.1	34	44	-	13.1626	1.41e-05	0.00928	CCCCCTCCCAC
SP3	WILDTYPE_BUT_HAS_SNP_DELETION__mrna.noflip.NA__p1@ZBTB37__chr1:173837344..173837552,+__9.2.0.0.62.1	34	44	-	13.1626	1.41e-05	0.00928	CCCCCTCCCAC
SP3	WILDTYPE_BUT_HAS_SNP_DELETION__mrna.noflip.NA__p1@ZBTB37__chr1:173837344..173837552,+__9.2.0.0.75.1	34	44	-	13.1626	1.41e-05	0.00928	CCCCCTCCCAC
SP3	WILDTYPE_BUT_HAS_SNP_DELETION__mrna.noflip.NA__p1@ZBTB37__chr1:173837344..173837552,+__9.2.0.0.55.1	34	44	-	13.1626	1.41e-05	0.00928	CCCCCTCCCAC
SP3	WILDTYPE_BUT_HAS_SNP_DELETION__mrna.noflip.NA__p1@ZBTB37__chr1:173837344..173837552,+__9.2.0.0.58.1	34	44	-	13.1626	1.41e-05	0.00928	CCCCCTCCCAC
SP3	WILDTYPE_BUT_HAS_SNP_DELETION__mrna.noflip.NA__p1@ZBTB37__chr1:173837344..173837552,+__9.2.0.0.46.1	34	44	-	13.1626	1.41e-05	0.00928	CCCCCTCCCAC
SP3	WILDTYPE_BUT_HAS_SNP_DELETION__mrna.noflip.NA__p1@ZBTB37__chr1:173837344..173837552,+__9.2.0.0.71.1	34	44	-	13.1626	1.41e-05	0.00928	CCCCCTCCCAC
SP3	WILDTYPE_BUT_HAS_SNP_DELETION__mrna.noflip.NA__p1@ZBTB37__chr1:173837344..173837552,+__9.2.0.0.90.1	34	44	-	13.1626	1.41e-05	0.00928	CCCCCTCCCAC
SP3	WILDTYPE_BUT_HAS_SNP_DELETION__mrna.noflip.NA__p1@ZBTB37__chr1:173837344..173837552,+__9.2.0.0.97.1	34	44	-	13.1626	1.41e-05	0.00928	CCCCCTCCCAC
SP3	WILDTYPE_BUT_HAS_SNP__mrna.noflip.NA__p1@ZBTB37__chr1:173837344..173837552,+__9.2.0.0.0.0	34	44	-	13.1626	1.41e-05	0.00928	CCCCCTCCCAC
SP3	WILDTYPE_BUT_HAS_SNP_DELETION__mrna.noflip.NA__p1@ZBTB37__chr1:173837344..173837552,+__9.2.0.0.51.1	34	44	-	13.1626	1.41e-05	0.00928	CCCCCTCCCAC
SP3	WILDTYPE_BUT_HAS_SNP_DELETION__mrna.noflip.NA__p1@ZBTB37__chr1:173837344..173837552,+__9.2.0.0.56.1	34	44	-	13.1626	1.41e-05	0.00928	CCCCCTCCCAC
SP3	WILDTYPE_BUT_HAS_SNP_DELETION__mrna.noflip.NA__p1@ZBTB37__chr1:173837344..173837552,+__9.2.0.0.57.1	34	44	-	13.1626	1.41e-05	0.00928	CCCCCTCCCAC
SP3	WILDTYPE_BUT_HAS_SNP_DELETION__mrna.noflip.NA__p1@ZBTB37__chr1:173837344..173837552,+__9.2.0.0.66.1	34	44	-	13.1626	1.41e-05	0.00928	CCCCCTCCCAC
SP3	WILDTYPE_BUT_HAS_SNP_DELETION__mrna.noflip.NA__p1@ZBTB37__chr1:173837344..173837552,+__9.2.0.0.70.1	34	44	-	13.1626	1.41e-05	0.00928	CCCCCTCCCAC
SP3	WILDTYPE_BUT_HAS_SNP_DELETION__mrna.noflip.NA__p1@ZBTB37__chr1:173837344..173837552,+__9.2.0.0.73.1	34	44	-	13.1626	1.41e-05	0.00928	CCCCCTCCCAC
SP3	WILDTYPE_SNP_INDIV__mrna.noflip.NA__p1@ZBTB37__chr1:173837344..173837552,+__9.2.3.0.0.0	34	44	-	13.1626	1.41e-05	0.00928	CCCCCTCCCAC
SP3	WILDTYPE_BUT_HAS_SNP_DELETION__mrna.noflip.NA__p1@ZBTB37__chr1:173837344..173837552,+__9.2.0.0.104.1	34	44	-	13.1626	1.41e-05	0.00928	CCCCCTCCCAC
SP3	WILDTYPE_BUT_HAS_SNP_DELETION__mrna.noflip.NA__p1@ZBTB37__chr1:173837344..173837552,+__9.2.0.0.102.1	34	44	-	13.1626	1.41e-05	0.00928	CCCCCTCCCAC
SP3	WILDTYPE_BUT_HAS_SNP_DELETION__mrna.noflip.NA__p1@ZBTB37__chr1:173837344..173837552,+__9.2.0.0.94.1	34	44	-	13.1626	1.41e-05	0.00928	CCCCCTCCCAC
SP3	WILDTYPE_BUT_HAS_SNP_DELETION__mrna.noflip.NA__p1@ZBTB37__chr1:173837344..173837552,+__9.2.0.0.91.1	34	44	-	13.1626	1.41e-05	0.00928	CCCCCTCCCAC
SP3	WILDTYPE_BUT_HAS_SNP_DELETION__mrna.noflip.NA__p1@ZBTB37__chr1:173837344..173837552,+__9.2.0.0.87.1	34	44	-	13.1626	1.41e-05	0.00928	CCCCCTCCCAC
SP3	WILDTYPE_SNP_INDIV__mrna.noflip.NA__p1@ZBTB37__chr1:173837344..173837552,+__9.2.1.0.0.0	34	44	-	13.1626	1.41e-05	0.00928	CCCCCTCCCAC
SP3	WILDTYPE_BUT_HAS_SNP_DELETION__mrna.noflip.NA__p1@ZBTB37__chr1:173837344..173837552,+__9.2.0.0.69.1	34	44	-	13.1626	1.41e-05	0.00928	CCCCCTCCCAC
SP3	WILDTYPE_BUT_HAS_SNP_DELETION__mrna.noflip.NA__p1@ZBTB37__chr1:173837344..173837552,+__9.2.0.0.52.1	34	44	-	13.1626	1.41e-05	0.00928	CCCCCTCCCAC
SP3	WILDTYPE_BUT_HAS_SNP_DELETION__mrna.noflip.NA__p1@ZBTB37__chr1:173837344..173837552,+__9.2.0.0.45.1	34	44	-	13.1626	1.41e-05	0.00928	CCCCCTCCCAC
SP3	WILDTYPE_BUT_HAS_SNP_DELETION__mrna.noflip.NA__p1@ZBTB37__chr1:173837344..173837552,+__9.2.0.0.60.1	34	44	-	13.1626	1.41e-05	0.00928	CCCCCTCCCAC
SP3	WILDTYPE_BUT_HAS_SNP_DELETION__mrna.noflip.NA__p1@ZBTB37__chr1:173837344..173837552,+__9.2.0.0.96.1	34	44	-	13.1626	1.41e-05	0.00928	CCCCCTCCCAC
SP3	WILDTYPE_BUT_HAS_SNP_DELETION__mrna.noflip.NA__p1@ZBTB37__chr1:173837344..173837552,+__9.2.0.0.67.1	34	44	-	13.1626	1.41e-05	0.00928	CCCCCTCCCAC
SP3	WILDTYPE_BUT_HAS_SNP_DELETION__mrna.noflip.NA__p1@ZBTB37__chr1:173837344..173837552,+__9.2.0.0.65.1	34	44	-	13.1626	1.41e-05	0.00928	CCCCCTCCCAC
NRF1	WILDTYPE_BUT_HAS_SNP_DELETION__mrna.noflip.NA__p1@IRX5__chr16:54964603..54964811,+__19.1.0.0.56.1	50	60	-	13.2545	1.41e-05	0.00594	CCGCCGGCGCG
NR2C2	WILDTYPE_BUT_HAS_SNP_DELETION__Lincrna.noflip.NA__p1@NEAT1__chr11:65190095..65190303,+__12.1.0.0.71.1	60	74	+	12.7143	1.41e-05	0.0823	CAGGGTCGGGGGGGA
SP2	WILDTYPE_BUT_HAS_SNP_DELETION__Lincrna.noflip.NA__p1@ENST00000416894__chr1:150488076..150488284,+__6.2.0.0.102.1	95	109	-	13.3793	1.41e-05	0.00422	CCCCTGCCCCCCCGG
ETS1	WILDTYPE_BUT_HAS_SNP_DELETION__Lincrna.noflip.NA__p1@TERC__chr3:169482812..169483020,-__23.1.0.0.25.1	27	36	+	13.7069	1.41e-05	0.106	GCCGGAAATG
ETS1	WILDTYPE_BUT_HAS_SNP_DELETION__Lincrna.noflip.NA__p1@TERC__chr3:169482812..169483020,-__23.1.0.0.27.1	27	36	+	13.7069	1.41e-05	0.106	GCCGGAAATG
ETS1	WILDTYPE_BUT_HAS_SNP_DELETION__Lincrna.noflip.NA__p1@TERC__chr3:169482812..169483020,-__23.1.0.0.19.1	27	36	+	13.7069	1.41e-05	0.106	GCCGGAAATG
ETS1	WILDTYPE_BUT_HAS_SNP_DELETION__Lincrna.noflip.NA__p1@TERC__chr3:169482812..169483020,-__23.1.0.0.17.1	27	36	+	13.7069	1.41e-05	0.106	GCCGGAAATG
ETS1	WILDTYPE_BUT_HAS_SNP_DELETION__Lincrna.noflip.NA__p1@TERC__chr3:169482812..169483020,-__23.1.0.0.23.1	27	36	+	13.7069	1.41e-05	0.106	GCCGGAAATG
ETS1	WILDTYPE_BUT_HAS_SNP_DELETION__Lincrna.noflip.NA__p1@TERC__chr3:169482812..169483020,-__23.1.0.0.11.1	27	36	+	13.7069	1.41e-05	0.106	GCCGGAAATG
ETS1	WILDTYPE_BUT_HAS_SNP_DELETION__Lincrna.noflip.NA__p1@TERC__chr3:169482812..169483020,-__23.1.0.0.15.1	27	36	+	13.7069	1.41e-05	0.106	GCCGGAAATG
ETS1	WILDTYPE_BUT_HAS_SNP_DELETION__Lincrna.noflip.NA__p1@TERC__chr3:169482812..169483020,-__23.1.0.0.26.1	27	36	+	13.7069	1.41e-05	0.106	GCCGGAAATG
ETS1	WILDTYPE_BUT_HAS_SNP_DELETION__Lincrna.noflip.NA__p1@TERC__chr3:169482812..169483020,-__23.1.0.0.14.1	27	36	+	13.7069	1.41e-05	0.106	GCCGGAAATG
ETS1	WILDTYPE_BUT_HAS_SNP_DELETION__Lincrna.noflip.NA__p1@TERC__chr3:169482812..169483020,-__23.1.0.0.12.1	27	36	+	13.7069	1.41e-05	0.106	GCCGGAAATG
ETS1	WILDTYPE_BUT_HAS_SNP_DELETION__Lincrna.noflip.NA__p1@TERC__chr3:169482812..169483020,-__23.1.0.0.21.1	27	36	+	13.7069	1.41e-05	0.106	GCCGGAAATG
ETS1	WILDTYPE_BUT_HAS_SNP_DELETION__Lincrna.noflip.NA__p1@TERC__chr3:169482812..169483020,-__23.1.0.0.16.1	27	36	+	13.7069	1.41e-05	0.106	GCCGGAAATG
ETS1	WILDTYPE_BUT_HAS_SNP_DELETION__Lincrna.noflip.NA__p1@TERC__chr3:169482812..169483020,-__23.1.0.0.24.1	27	36	+	13.7069	1.41e-05	0.106	GCCGGAAATG
ETS1	WILDTYPE_BUT_HAS_SNP_DELETION__Lincrna.noflip.NA__p1@TERC__chr3:169482812..169483020,-__23.1.0.0.87.1	28	37	+	13.7069	1.41e-05	0.106	GCCGGAAATG
ETS1	WILDTYPE_BUT_HAS_SNP_DELETION__Lincrna.noflip.NA__p1@TERC__chr3:169482812..169483020,-__23.1.0.0.94.1	28	37	+	13.7069	1.41e-05	0.106	GCCGGAAATG
ETS1	WILDTYPE_BUT_HAS_SNP_DELETION__Lincrna.noflip.NA__p1@TERC__chr3:169482812..169483020,-__23.1.0.0.37.1	28	37	+	13.7069	1.41e-05	0.106	GCCGGAAATG
ETS1	WILDTYPE_BUT_HAS_SNP_DELETION__Lincrna.noflip.NA__p1@TERC__chr3:169482812..169483020,-__23.1.0.0.76.1	28	37	+	13.7069	1.41e-05	0.106	GCCGGAAATG
ETS1	WILDTYPE_BUT_HAS_SNP_DELETION__Lincrna.noflip.NA__p1@TERC__chr3:169482812..169483020,-__23.1.0.0.64.1	28	37	+	13.7069	1.41e-05	0.106	GCCGGAAATG
ETS1	WILDTYPE_SNP_INDIV__Lincrna.noflip.NA__p1@TERC__chr3:169482812..169483020,-__23.1.3.0.0.0	28	37	+	13.7069	1.41e-05	0.106	GCCGGAAATG
ETS1	WILDTYPE_BUT_HAS_SNP_DELETION__Lincrna.noflip.NA__p1@TERC__chr3:169482812..169483020,-__23.1.0.0.101.1	28	37	+	13.7069	1.41e-05	0.106	GCCGGAAATG
ETS1	WILDTYPE_BUT_HAS_SNP_DELETION__Lincrna.noflip.NA__p1@TERC__chr3:169482812..169483020,-__23.1.0.0.78.1	28	37	+	13.7069	1.41e-05	0.106	GCCGGAAATG
ETS1	WILDTYPE_BUT_HAS_SNP_DELETION__Lincrna.noflip.NA__p1@TERC__chr3:169482812..169483020,-__23.1.0.0.39.1	28	37	+	13.7069	1.41e-05	0.106	GCCGGAAATG
ETS1	WILDTYPE_BUT_HAS_SNP_DELETION__Lincrna.noflip.NA__p1@TERC__chr3:169482812..169483020,-__23.1.0.0.90.1	28	37	+	13.7069	1.41e-05	0.106	GCCGGAAATG
ETS1	WILDTYPE_BUT_HAS_SNP_DELETION__Lincrna.noflip.NA__p1@TERC__chr3:169482812..169483020,-__23.1.0.0.85.1	28	37	+	13.7069	1.41e-05	0.106	GCCGGAAATG
ETS1	WILDTYPE_BUT_HAS_SNP_DELETION__Lincrna.noflip.NA__p1@TERC__chr3:169482812..169483020,-__23.1.0.0.86.1	28	37	+	13.7069	1.41e-05	0.106	GCCGGAAATG
ETS1	WILDTYPE_BUT_HAS_SNP_DELETION__Lincrna.noflip.NA__p1@TERC__chr3:169482812..169483020,-__23.1.0.0.68.1	28	37	+	13.7069	1.41e-05	0.106	GCCGGAAATG
ETS1	WILDTYPE_BUT_HAS_SNP_DELETION__Lincrna.noflip.NA__p1@TERC__chr3:169482812..169483020,-__23.1.0.0.62.1	28	37	+	13.7069	1.41e-05	0.106	GCCGGAAATG
ETS1	WILDTYPE_SNP_INDIV__Lincrna.noflip.NA__p1@TERC__chr3:169482812..169483020,-__23.1.2.0.0.0	28	37	+	13.7069	1.41e-05	0.106	GCCGGAAATG
ETS1	WILDTYPE_BUT_HAS_SNP_DELETION__Lincrna.noflip.NA__p1@TERC__chr3:169482812..169483020,-__23.1.0.0.41.1	28	37	+	13.7069	1.41e-05	0.106	GCCGGAAATG
ETS1	WILDTYPE_BUT_HAS_SNP_DELETION__Lincrna.noflip.NA__p1@TERC__chr3:169482812..169483020,-__23.1.0.0.77.1	28	37	+	13.7069	1.41e-05	0.106	GCCGGAAATG
ETS1	WILDTYPE_BUT_HAS_SNP_DELETION__Lincrna.noflip.NA__p1@TERC__chr3:169482812..169483020,-__23.1.0.0.71.1	28	37	+	13.7069	1.41e-05	0.106	GCCGGAAATG
ETS1	WILDTYPE_BUT_HAS_SNP_DELETION__Lincrna.noflip.NA__p1@TERC__chr3:169482812..169483020,-__23.1.0.0.66.1	28	37	+	13.7069	1.41e-05	0.106	GCCGGAAATG
ETS1	WILDTYPE_BUT_HAS_SNP_DELETION__Lincrna.noflip.NA__p1@TERC__chr3:169482812..169483020,-__23.1.0.0.45.1	28	37	+	13.7069	1.41e-05	0.106	GCCGGAAATG
ETS1	WILDTYPE_BUT_HAS_SNP_DELETION__Lincrna.noflip.NA__p1@TERC__chr3:169482812..169483020,-__23.1.0.0.88.1	28	37	+	13.7069	1.41e-05	0.106	GCCGGAAATG
ETS1	WILDTYPE_BUT_HAS_SNP_DELETION__Lincrna.noflip.NA__p1@TERC__chr3:169482812..169483020,-__23.1.0.0.47.1	28	37	+	13.7069	1.41e-05	0.106	GCCGGAAATG
ETS1	WILDTYPE_BUT_HAS_SNP_DELETION__Lincrna.noflip.NA__p1@TERC__chr3:169482812..169483020,-__23.1.0.0.99.1	28	37	+	13.7069	1.41e-05	0.106	GCCGGAAATG
ETS1	WILDTYPE_BUT_HAS_SNP_DELETION__Lincrna.noflip.NA__p1@TERC__chr3:169482812..169483020,-__23.1.0.0.42.1	28	37	+	13.7069	1.41e-05	0.106	GCCGGAAATG
ETS1	WILDTYPE_BUT_HAS_SNP_DELETION__Lincrna.noflip.NA__p1@TERC__chr3:169482812..169483020,-__23.1.0.0.95.1	28	37	+	13.7069	1.41e-05	0.106	GCCGGAAATG
ETS1	WILDTYPE_BUT_HAS_SNP_DELETION__Lincrna.noflip.NA__p1@TERC__chr3:169482812..169483020,-__23.1.0.0.53.1	28	37	+	13.7069	1.41e-05	0.106	GCCGGAAATG
ETS1	WILDTYPE_BUT_HAS_SNP_DELETION__Lincrna.noflip.NA__p1@TERC__chr3:169482812..169483020,-__23.1.0.0.84.1	28	37	+	13.7069	1.41e-05	0.106	GCCGGAAATG
ETS1	WILDTYPE_BUT_HAS_SNP_DELETION__Lincrna.noflip.NA__p1@TERC__chr3:169482812..169483020,-__23.1.0.0.92.1	28	37	+	13.7069	1.41e-05	0.106	GCCGGAAATG
ETS1	WILDTYPE_BUT_HAS_SNP_DELETION__Lincrna.noflip.NA__p1@TERC__chr3:169482812..169483020,-__23.1.0.0.80.1	28	37	+	13.7069	1.41e-05	0.106	GCCGGAAATG
ETS1	WILDTYPE_BUT_HAS_SNP_DELETION__Lincrna.noflip.NA__p1@TERC__chr3:169482812..169483020,-__23.1.0.0.79.1	28	37	+	13.7069	1.41e-05	0.106	GCCGGAAATG
ETS1	WILDTYPE_BUT_HAS_SNP_DELETION__Lincrna.noflip.NA__p1@TERC__chr3:169482812..169483020,-__23.1.0.0.50.1	28	37	+	13.7069	1.41e-05	0.106	GCCGGAAATG
ETS1	WILDTYPE_BUT_HAS_SNP_DELETION__Lincrna.noflip.NA__p1@TERC__chr3:169482812..169483020,-__23.1.0.0.83.1	28	37	+	13.7069	1.41e-05	0.106	GCCGGAAATG
ETS1	WILDTYPE_BUT_HAS_SNP_DELETION__Lincrna.noflip.NA__p1@TERC__chr3:169482812..169483020,-__23.1.0.0.75.1	28	37	+	13.7069	1.41e-05	0.106	GCCGGAAATG
ETS1	WILDTYPE_BUT_HAS_SNP_DELETION__Lincrna.noflip.NA__p1@TERC__chr3:169482812..169483020,-__23.1.0.0.96.1	28	37	+	13.7069	1.41e-05	0.106	GCCGGAAATG
ETS1	WILDTYPE_BUT_HAS_SNP_DELETION__Lincrna.noflip.NA__p1@TERC__chr3:169482812..169483020,-__23.1.0.0.54.1	28	37	+	13.7069	1.41e-05	0.106	GCCGGAAATG
ETS1	WILDTYPE_BUT_HAS_SNP_DELETION__Lincrna.noflip.NA__p1@TERC__chr3:169482812..169483020,-__23.1.0.0.91.1	28	37	+	13.7069	1.41e-05	0.106	GCCGGAAATG
ETS1	WILDTYPE_BUT_HAS_SNP_DELETION__Lincrna.noflip.NA__p1@TERC__chr3:169482812..169483020,-__23.1.0.0.72.1	28	37	+	13.7069	1.41e-05	0.106	GCCGGAAATG
ETS1	WILDTYPE_BUT_HAS_SNP_DELETION__Lincrna.noflip.NA__p1@TERC__chr3:169482812..169483020,-__23.1.0.0.102.1	28	37	+	13.7069	1.41e-05	0.106	GCCGGAAATG
ETS1	WILDTYPE_BUT_HAS_SNP_DELETION__Lincrna.noflip.NA__p1@TERC__chr3:169482812..169483020,-__23.1.0.0.93.1	28	37	+	13.7069	1.41e-05	0.106	GCCGGAAATG
ETS1	WILDTYPE_BUT_HAS_SNP_DELETION__Lincrna.noflip.NA__p1@TERC__chr3:169482812..169483020,-__23.1.0.0.100.1	28	37	+	13.7069	1.41e-05	0.106	GCCGGAAATG
ETS1	WILDTYPE_SNP_INDIV__Lincrna.noflip.NA__p1@TERC__chr3:169482812..169483020,-__23.1.4.0.0.0	28	37	+	13.7069	1.41e-05	0.106	GCCGGAAATG
ETS1	WILDTYPE_BUT_HAS_SNP_DELETION__Lincrna.noflip.NA__p1@TERC__chr3:169482812..169483020,-__23.1.0.0.104.1	28	37	+	13.7069	1.41e-05	0.106	GCCGGAAATG
ETS1	WILDTYPE_BUT_HAS_SNP_DELETION__Lincrna.noflip.NA__p1@TERC__chr3:169482812..169483020,-__23.1.0.0.97.1	28	37	+	13.7069	1.41e-05	0.106	GCCGGAAATG
ETS1	WILDTYPE_BUT_HAS_SNP_DELETION__Lincrna.noflip.NA__p1@TERC__chr3:169482812..169483020,-__23.1.0.0.67.1	28	37	+	13.7069	1.41e-05	0.106	GCCGGAAATG
ETS1	WILDTYPE_BUT_HAS_SNP_DELETION__Lincrna.noflip.NA__p1@TERC__chr3:169482812..169483020,-__23.1.0.0.103.1	28	37	+	13.7069	1.41e-05	0.106	GCCGGAAATG
ETS1	WILDTYPE_BUT_HAS_SNP_DELETION__Lincrna.noflip.NA__p1@TERC__chr3:169482812..169483020,-__23.1.0.0.82.1	28	37	+	13.7069	1.41e-05	0.106	GCCGGAAATG
ETS1	WILDTYPE_BUT_HAS_SNP_DELETION__Lincrna.noflip.NA__p1@TERC__chr3:169482812..169483020,-__23.1.0.0.81.1	28	37	+	13.7069	1.41e-05	0.106	GCCGGAAATG
ETS1	WILDTYPE_BUT_HAS_SNP_DELETION__Lincrna.noflip.NA__p1@TERC__chr3:169482812..169483020,-__23.1.0.0.89.1	28	37	+	13.7069	1.41e-05	0.106	GCCGGAAATG
ETS1	WILDTYPE_SNP_INDIV__Lincrna.noflip.NA__p1@TERC__chr3:169482812..169483020,-__23.1.1.0.0.0	28	37	+	13.7069	1.41e-05	0.106	GCCGGAAATG
ETS1	WILDTYPE_BUT_HAS_SNP__Lincrna.noflip.NA__p1@TERC__chr3:169482812..169483020,-__23.1.0.0.0.0	28	37	+	13.7069	1.41e-05	0.106	GCCGGAAATG
ETS1	WILDTYPE_BUT_HAS_SNP_DELETION__Lincrna.noflip.NA__p1@TERC__chr3:169482812..169483020,-__23.1.0.0.56.1	28	37	+	13.7069	1.41e-05	0.106	GCCGGAAATG
ZNF263	WILDTYPE_DELETION__Lincrna.flip.sense__p1@CRNDE__chr16:54962763..54962971,-__18.2.0.0.17.1	13	33	-	12.551	1.41e-05	0.00476	AGAGGCGGGAGCGAGGGAGCA
ZNF263	FLIPPED_DELETION__Lincrna.flip.antisense__p1@CRNDE__chr16:54962763..54962971,+__31.1.0.0.95.1	81	101	+	12.551	1.41e-05	0.00476	AGAGGCGGGAGCGAGGGAGCA
ZNF740	FLIPPED_DELETION__mrna.flip.antisense__p1@CDKN2A__chr9:21994352..21994560,+__33.2.0.0.57.1	51	60	+	13.4587	1.41e-05	0.0248	CCCCCCCCTT
ZNF740	WILDTYPE_BUT_HAS_SNP_DELETION__mrna.flip.sense__p1@CDKN2A__chr9:21994352..21994560,-__28.1.0.0.58.1	54	63	-	13.4587	1.41e-05	0.0248	CCCCCCCCTT
ZNF740	WILDTYPE_BUT_HAS_SNP_DELETION__mrna.noflip.NA__p1@ZBTB37__chr1:173837344..173837552,+__9.1.0.0.84.1	75	84	-	13.4587	1.41e-05	0.0248	CCCCCCCCTT
STAT3	WILDTYPE_BUT_HAS_SNP_DELETION__Enhancer.noflip.NA__chr11:65187297-65188198__chr11:65187510..65187718,-__1.2.0.0.103.1	100	110	-	13.8163	1.41e-05	0.473	CTGCCTGGAAG
Klf4	WILDTYPE_BUT_HAS_SNP_DELETION__mrna.flip.sense__p1@CDKN2A__chr9:21994352..21994560,-__28.2.0.0.20.1	15	24	+	13.3469	1.41e-05	0.013	TGGGCGGGGG
Klf4	WILDTYPE_BUT_HAS_SNP_DELETION__mrna.noflip.NA__p1@IRX5__chr16:54964603..54964811,+__19.1.0.0.41.1	35	44	+	13.3469	1.41e-05	0.013	AGGGAGGGGC
Klf4	WILDTYPE_BUT_HAS_SNP_DELETION__Lincrna.noflip.NA__p1@LINC00467__chr1:211555971..211556179,+__10.1.0.0.36.1	30	39	-	13.3469	1.41e-05	0.013	AGGGAGGGGC
Klf4	FLIPPED_DELETION__mrna.flip.antisense__p1@CDKN2A__chr9:21994352..21994560,+__33.1.0.0.95.1	90	99	-	13.3469	1.41e-05	0.013	TGGGCGGGGG
ZBTB33	WILDTYPE_BUT_HAS_SNP_DELETION__Lincrna.noflip.NA__p4@MALAT1__chr11:65265059..65265267,+__13.1.0.0.64.1	60	74	-	13.2879	1.41e-05	0.0287	GGCTCGCGAGCCCGC
ZBTB33	WILDTYPE_BUT_HAS_SNP_DELETION__Enhancer.noflip.NA__chr11:65264635-65265953__chr11:65265021..65265229,-__2.2.0.0.13.1	2	16	+	13.2879	1.41e-05	0.0287	GGCTCGCGAGCCCGC
RREB1	WILDTYPE_BUT_HAS_SNP_DELETION__mrna.flip.sense__p1@CDKN2A__chr9:21994352..21994560,-__28.2.0.0.19.1	15	34	-	8.61468	1.41e-05	0.00644	CCACGCACCGCCCCCTCCCA
RREB1	FLIPPED_DELETION__mrna.flip.antisense__p1@CDKN2A__chr9:21994352..21994560,+__33.1.0.0.96.1	80	99	+	8.61468	1.41e-05	0.00644	CCACGCACCGCCCCCTCCCA
SREBF2(var.2)	FLIPPED_DELETION__Antisense.flip.antisense__p1@CDKN2B-AS,p2@MTAP__chr9:21994622..21994830,-__34.1.0.0.20.1	21	30	-	13.3273	1.42e-05	0.0879	GTCACCTGAC
SREBF2(var.2)	FLIPPED_DELETION__Antisense.flip.antisense__p1@CDKN2B-AS,p2@MTAP__chr9:21994622..21994830,-__34.1.0.0.14.1	21	30	-	13.3273	1.42e-05	0.0879	GTCACCTGAC
SREBF2(var.2)	FLIPPED_DELETION__Antisense.flip.antisense__p1@CDKN2B-AS,p2@MTAP__chr9:21994622..21994830,-__34.1.0.0.15.1	21	30	-	13.3273	1.42e-05	0.0879	GTCACCTGAC
SREBF2(var.2)	FLIPPED_DELETION__Antisense.flip.antisense__p1@CDKN2B-AS,p2@MTAP__chr9:21994622..21994830,-__34.1.0.0.11.1	21	30	-	13.3273	1.42e-05	0.0879	GTCACCTGAC
SREBF2(var.2)	FLIPPED_DELETION__Antisense.flip.antisense__p1@CDKN2B-AS,p2@MTAP__chr9:21994622..21994830,-__34.1.0.0.21.1	21	30	-	13.3273	1.42e-05	0.0879	GTCACCTGAC
SREBF2(var.2)	FLIPPED_DELETION__Antisense.flip.antisense__p1@CDKN2B-AS,p2@MTAP__chr9:21994622..21994830,-__34.1.0.0.18.1	21	30	-	13.3273	1.42e-05	0.0879	GTCACCTGAC
SREBF2(var.2)	FLIPPED_DELETION__Antisense.flip.antisense__p1@CDKN2B-AS,p2@MTAP__chr9:21994622..21994830,-__34.1.0.0.13.1	21	30	-	13.3273	1.42e-05	0.0879	GTCACCTGAC
SREBF2(var.2)	FLIPPED_DELETION__Antisense.flip.antisense__p1@CDKN2B-AS,p2@MTAP__chr9:21994622..21994830,-__34.1.0.0.85.1	22	31	-	13.3273	1.42e-05	0.0879	GTCACCTGAC
SREBF2(var.2)	FLIPPED_DELETION__Antisense.flip.antisense__p1@CDKN2B-AS,p2@MTAP__chr9:21994622..21994830,-__34.1.0.0.71.1	22	31	-	13.3273	1.42e-05	0.0879	GTCACCTGAC
SREBF2(var.2)	FLIPPED_DELETION__Antisense.flip.antisense__p1@CDKN2B-AS,p2@MTAP__chr9:21994622..21994830,-__34.1.0.0.34.1	22	31	-	13.3273	1.42e-05	0.0879	GTCACCTGAC
SREBF2(var.2)	FLIPPED_DELETION__Antisense.flip.antisense__p1@CDKN2B-AS,p2@MTAP__chr9:21994622..21994830,-__34.1.0.0.62.1	22	31	-	13.3273	1.42e-05	0.0879	GTCACCTGAC
SREBF2(var.2)	FLIPPED_DELETION__Antisense.flip.antisense__p1@CDKN2B-AS,p2@MTAP__chr9:21994622..21994830,-__34.1.0.0.36.1	22	31	-	13.3273	1.42e-05	0.0879	GTCACCTGAC
SREBF2(var.2)	FLIPPED_DELETION__Antisense.flip.antisense__p1@CDKN2B-AS,p2@MTAP__chr9:21994622..21994830,-__34.1.0.0.39.1	22	31	-	13.3273	1.42e-05	0.0879	GTCACCTGAC
SREBF2(var.2)	FLIPPED_DELETION__Antisense.flip.antisense__p1@CDKN2B-AS,p2@MTAP__chr9:21994622..21994830,-__34.1.0.0.98.1	22	31	-	13.3273	1.42e-05	0.0879	GTCACCTGAC
SREBF2(var.2)	FLIPPED_DELETION__Antisense.flip.antisense__p1@CDKN2B-AS,p2@MTAP__chr9:21994622..21994830,-__34.1.0.0.55.1	22	31	-	13.3273	1.42e-05	0.0879	GTCACCTGAC
SREBF2(var.2)	FLIPPED_DELETION__Antisense.flip.antisense__p1@CDKN2B-AS,p2@MTAP__chr9:21994622..21994830,-__34.1.0.0.79.1	22	31	-	13.3273	1.42e-05	0.0879	GTCACCTGAC
SREBF2(var.2)	FLIPPED_DELETION__Antisense.flip.antisense__p1@CDKN2B-AS,p2@MTAP__chr9:21994622..21994830,-__34.1.0.0.92.1	22	31	-	13.3273	1.42e-05	0.0879	GTCACCTGAC
SREBF2(var.2)	FLIPPED_DELETION__Antisense.flip.antisense__p1@CDKN2B-AS,p2@MTAP__chr9:21994622..21994830,-__34.1.0.0.53.1	22	31	-	13.3273	1.42e-05	0.0879	GTCACCTGAC
SREBF2(var.2)	FLIPPED_DELETION__Antisense.flip.antisense__p1@CDKN2B-AS,p2@MTAP__chr9:21994622..21994830,-__34.1.0.0.40.1	22	31	-	13.3273	1.42e-05	0.0879	GTCACCTGAC
SREBF2(var.2)	FLIPPED_DELETION__Antisense.flip.antisense__p1@CDKN2B-AS,p2@MTAP__chr9:21994622..21994830,-__34.1.0.0.69.1	22	31	-	13.3273	1.42e-05	0.0879	GTCACCTGAC
SREBF2(var.2)	FLIPPED_DELETION__Antisense.flip.antisense__p1@CDKN2B-AS,p2@MTAP__chr9:21994622..21994830,-__34.1.0.0.86.1	22	31	-	13.3273	1.42e-05	0.0879	GTCACCTGAC
SREBF2(var.2)	FLIPPED_DELETION__Antisense.flip.antisense__p1@CDKN2B-AS,p2@MTAP__chr9:21994622..21994830,-__34.1.0.0.95.1	22	31	-	13.3273	1.42e-05	0.0879	GTCACCTGAC
SREBF2(var.2)	FLIPPED_DELETION__Antisense.flip.antisense__p1@CDKN2B-AS,p2@MTAP__chr9:21994622..21994830,-__34.1.0.0.41.1	22	31	-	13.3273	1.42e-05	0.0879	GTCACCTGAC
SREBF2(var.2)	FLIPPED_DELETION__Antisense.flip.antisense__p1@CDKN2B-AS,p2@MTAP__chr9:21994622..21994830,-__34.1.0.0.64.1	22	31	-	13.3273	1.42e-05	0.0879	GTCACCTGAC
SREBF2(var.2)	FLIPPED_DELETION__Antisense.flip.antisense__p1@CDKN2B-AS,p2@MTAP__chr9:21994622..21994830,-__34.1.0.0.51.1	22	31	-	13.3273	1.42e-05	0.0879	GTCACCTGAC
SREBF2(var.2)	FLIPPED_DELETION__Antisense.flip.antisense__p1@CDKN2B-AS,p2@MTAP__chr9:21994622..21994830,-__34.1.0.0.42.1	22	31	-	13.3273	1.42e-05	0.0879	GTCACCTGAC
SREBF2(var.2)	FLIPPED_DELETION__Antisense.flip.antisense__p1@CDKN2B-AS,p2@MTAP__chr9:21994622..21994830,-__34.1.0.0.60.1	22	31	-	13.3273	1.42e-05	0.0879	GTCACCTGAC
SREBF2(var.2)	FLIPPED_DELETION__Antisense.flip.antisense__p1@CDKN2B-AS,p2@MTAP__chr9:21994622..21994830,-__34.1.0.0.99.1	22	31	-	13.3273	1.42e-05	0.0879	GTCACCTGAC
SREBF2(var.2)	FLIPPED_DELETION__Antisense.flip.antisense__p1@CDKN2B-AS,p2@MTAP__chr9:21994622..21994830,-__34.1.0.0.49.1	22	31	-	13.3273	1.42e-05	0.0879	GTCACCTGAC
SREBF2(var.2)	FLIPPED_DELETION__Antisense.flip.antisense__p1@CDKN2B-AS,p2@MTAP__chr9:21994622..21994830,-__34.1.0.0.103.1	22	31	-	13.3273	1.42e-05	0.0879	GTCACCTGAC
SREBF2(var.2)	FLIPPED_DELETION__Antisense.flip.antisense__p1@CDKN2B-AS,p2@MTAP__chr9:21994622..21994830,-__34.1.0.0.61.1	22	31	-	13.3273	1.42e-05	0.0879	GTCACCTGAC
SREBF2(var.2)	FLIPPED_DELETION__Antisense.flip.antisense__p1@CDKN2B-AS,p2@MTAP__chr9:21994622..21994830,-__34.1.0.0.93.1	22	31	-	13.3273	1.42e-05	0.0879	GTCACCTGAC
SREBF2(var.2)	FLIPPED_DELETION__Antisense.flip.antisense__p1@CDKN2B-AS,p2@MTAP__chr9:21994622..21994830,-__34.1.0.0.89.1	22	31	-	13.3273	1.42e-05	0.0879	GTCACCTGAC
SREBF2(var.2)	FLIPPED_DELETION__Antisense.flip.antisense__p1@CDKN2B-AS,p2@MTAP__chr9:21994622..21994830,-__34.1.0.0.65.1	22	31	-	13.3273	1.42e-05	0.0879	GTCACCTGAC
SREBF2(var.2)	FLIPPED_DELETION__Antisense.flip.antisense__p1@CDKN2B-AS,p2@MTAP__chr9:21994622..21994830,-__34.1.0.0.66.1	22	31	-	13.3273	1.42e-05	0.0879	GTCACCTGAC
SREBF2(var.2)	FLIPPED_DELETION__Antisense.flip.antisense__p1@CDKN2B-AS,p2@MTAP__chr9:21994622..21994830,-__34.1.0.0.67.1	22	31	-	13.3273	1.42e-05	0.0879	GTCACCTGAC
SREBF2(var.2)	FLIPPED_DELETION__Antisense.flip.antisense__p1@CDKN2B-AS,p2@MTAP__chr9:21994622..21994830,-__34.1.0.0.81.1	22	31	-	13.3273	1.42e-05	0.0879	GTCACCTGAC
SREBF2(var.2)	FLIPPED_DELETION__Antisense.flip.antisense__p1@CDKN2B-AS,p2@MTAP__chr9:21994622..21994830,-__34.1.0.0.72.1	22	31	-	13.3273	1.42e-05	0.0879	GTCACCTGAC
SREBF2(var.2)	FLIPPED_DELETION__Antisense.flip.antisense__p1@CDKN2B-AS,p2@MTAP__chr9:21994622..21994830,-__34.1.0.0.35.1	22	31	-	13.3273	1.42e-05	0.0879	GTCACCTGAC
SREBF2(var.2)	FLIPPED_DELETION__Antisense.flip.antisense__p1@CDKN2B-AS,p2@MTAP__chr9:21994622..21994830,-__34.1.0.0.43.1	22	31	-	13.3273	1.42e-05	0.0879	GTCACCTGAC
SREBF2(var.2)	FLIPPED_DELETION__Antisense.flip.antisense__p1@CDKN2B-AS,p2@MTAP__chr9:21994622..21994830,-__34.1.0.0.97.1	22	31	-	13.3273	1.42e-05	0.0879	GTCACCTGAC
SREBF2(var.2)	FLIPPED_DELETION__Antisense.flip.antisense__p1@CDKN2B-AS,p2@MTAP__chr9:21994622..21994830,-__34.1.0.0.104.1	22	31	-	13.3273	1.42e-05	0.0879	GTCACCTGAC
SREBF2(var.2)	FLIPPED_DELETION__Antisense.flip.antisense__p1@CDKN2B-AS,p2@MTAP__chr9:21994622..21994830,-__34.1.0.0.54.1	22	31	-	13.3273	1.42e-05	0.0879	GTCACCTGAC
SREBF2(var.2)	FLIPPED_DELETION__Antisense.flip.antisense__p1@CDKN2B-AS,p2@MTAP__chr9:21994622..21994830,-__34.1.0.0.76.1	22	31	-	13.3273	1.42e-05	0.0879	GTCACCTGAC
SREBF2(var.2)	FLIPPED_DELETION__Antisense.flip.antisense__p1@CDKN2B-AS,p2@MTAP__chr9:21994622..21994830,-__34.1.0.0.48.1	22	31	-	13.3273	1.42e-05	0.0879	GTCACCTGAC
SREBF2(var.2)	FLIPPED_DELETION__Antisense.flip.antisense__p1@CDKN2B-AS,p2@MTAP__chr9:21994622..21994830,-__34.1.0.0.74.1	22	31	-	13.3273	1.42e-05	0.0879	GTCACCTGAC
SREBF2(var.2)	FLIPPED_DELETION__Antisense.flip.antisense__p1@CDKN2B-AS,p2@MTAP__chr9:21994622..21994830,-__34.1.0.0.50.1	22	31	-	13.3273	1.42e-05	0.0879	GTCACCTGAC
SREBF2(var.2)	FLIPPED_DELETION__Antisense.flip.antisense__p1@CDKN2B-AS,p2@MTAP__chr9:21994622..21994830,-__34.1.0.0.37.1	22	31	-	13.3273	1.42e-05	0.0879	GTCACCTGAC
SREBF2(var.2)	FLIPPED_DELETION__Antisense.flip.antisense__p1@CDKN2B-AS,p2@MTAP__chr9:21994622..21994830,-__34.1.0.0.38.1	22	31	-	13.3273	1.42e-05	0.0879	GTCACCTGAC
SREBF2(var.2)	FLIPPED_DELETION__Antisense.flip.antisense__p1@CDKN2B-AS,p2@MTAP__chr9:21994622..21994830,-__34.1.0.0.91.1	22	31	-	13.3273	1.42e-05	0.0879	GTCACCTGAC
SREBF2(var.2)	FLIPPED_DELETION__Antisense.flip.antisense__p1@CDKN2B-AS,p2@MTAP__chr9:21994622..21994830,-__34.1.0.0.52.1	22	31	-	13.3273	1.42e-05	0.0879	GTCACCTGAC
SREBF2(var.2)	FLIPPED_DELETION__Antisense.flip.antisense__p1@CDKN2B-AS,p2@MTAP__chr9:21994622..21994830,-__34.1.0.0.32.1	22	31	-	13.3273	1.42e-05	0.0879	GTCACCTGAC
SREBF2(var.2)	FLIPPED_DELETION__Antisense.flip.antisense__p1@CDKN2B-AS,p2@MTAP__chr9:21994622..21994830,-__34.1.0.0.94.1	22	31	-	13.3273	1.42e-05	0.0879	GTCACCTGAC
SREBF2(var.2)	FLIPPED_DELETION__Antisense.flip.antisense__p1@CDKN2B-AS,p2@MTAP__chr9:21994622..21994830,-__34.1.0.0.75.1	22	31	-	13.3273	1.42e-05	0.0879	GTCACCTGAC
SREBF2(var.2)	FLIPPED_DELETION__Antisense.flip.antisense__p1@CDKN2B-AS,p2@MTAP__chr9:21994622..21994830,-__34.1.0.0.77.1	22	31	-	13.3273	1.42e-05	0.0879	GTCACCTGAC
SREBF2(var.2)	FLIPPED_DELETION__Antisense.flip.antisense__p1@CDKN2B-AS,p2@MTAP__chr9:21994622..21994830,-__34.1.0.0.58.1	22	31	-	13.3273	1.42e-05	0.0879	GTCACCTGAC
SREBF2(var.2)	FLIPPED__Antisense.flip.antisense__p1@CDKN2B-AS,p2@MTAP__chr9:21994622..21994830,-__34.1.0.0.0.0	22	31	-	13.3273	1.42e-05	0.0879	GTCACCTGAC
SREBF2(var.2)	FLIPPED_DELETION__Antisense.flip.antisense__p1@CDKN2B-AS,p2@MTAP__chr9:21994622..21994830,-__34.1.0.0.57.1	22	31	-	13.3273	1.42e-05	0.0879	GTCACCTGAC
SREBF2(var.2)	WILDTYPE_BUT_HAS_SNP_DELETION__Antisense.flip.sense__p1@CDKN2B-AS,p2@MTAP__chr9:21994622..21994830,+__29.2.0.0.37.1	83	92	+	13.3273	1.42e-05	0.0879	GTCACCTGAC
SREBF2(var.2)	WILDTYPE_BUT_HAS_SNP_DELETION__Antisense.flip.sense__p1@CDKN2B-AS,p2@MTAP__chr9:21994622..21994830,+__29.2.0.0.21.1	83	92	+	13.3273	1.42e-05	0.0879	GTCACCTGAC
SREBF2(var.2)	WILDTYPE_BUT_HAS_SNP_DELETION__Antisense.flip.sense__p1@CDKN2B-AS,p2@MTAP__chr9:21994622..21994830,+__29.2.0.0.17.1	83	92	+	13.3273	1.42e-05	0.0879	GTCACCTGAC
SREBF2(var.2)	WILDTYPE_BUT_HAS_SNP_DELETION__Antisense.flip.sense__p1@CDKN2B-AS,p2@MTAP__chr9:21994622..21994830,+__29.2.0.0.12.1	83	92	+	13.3273	1.42e-05	0.0879	GTCACCTGAC
SREBF2(var.2)	WILDTYPE_BUT_HAS_SNP_DELETION__Antisense.flip.sense__p1@CDKN2B-AS,p2@MTAP__chr9:21994622..21994830,+__29.2.0.0.18.1	83	92	+	13.3273	1.42e-05	0.0879	GTCACCTGAC
SREBF2(var.2)	WILDTYPE_BUT_HAS_SNP_DELETION__Antisense.flip.sense__p1@CDKN2B-AS,p2@MTAP__chr9:21994622..21994830,+__29.2.0.0.31.1	83	92	+	13.3273	1.42e-05	0.0879	GTCACCTGAC
SREBF2(var.2)	WILDTYPE_BUT_HAS_SNP_DELETION__Antisense.flip.sense__p1@CDKN2B-AS,p2@MTAP__chr9:21994622..21994830,+__29.2.0.0.22.1	83	92	+	13.3273	1.42e-05	0.0879	GTCACCTGAC
SREBF2(var.2)	WILDTYPE_BUT_HAS_SNP_DELETION__Antisense.flip.sense__p1@CDKN2B-AS,p2@MTAP__chr9:21994622..21994830,+__29.2.0.0.19.1	83	92	+	13.3273	1.42e-05	0.0879	GTCACCTGAC
SREBF2(var.2)	WILDTYPE_BUT_HAS_SNP_DELETION__Antisense.flip.sense__p1@CDKN2B-AS,p2@MTAP__chr9:21994622..21994830,+__29.2.0.0.50.1	83	92	+	13.3273	1.42e-05	0.0879	GTCACCTGAC
SREBF2(var.2)	WILDTYPE_BUT_HAS_SNP_DELETION__Antisense.flip.sense__p1@CDKN2B-AS,p2@MTAP__chr9:21994622..21994830,+__29.2.0.0.76.1	83	92	+	13.3273	1.42e-05	0.0879	GTCACCTGAC
SREBF2(var.2)	WILDTYPE_BUT_HAS_SNP_DELETION__Antisense.flip.sense__p1@CDKN2B-AS,p2@MTAP__chr9:21994622..21994830,+__29.2.0.0.74.1	83	92	+	13.3273	1.42e-05	0.0879	GTCACCTGAC
SREBF2(var.2)	WILDTYPE_BUT_HAS_SNP_DELETION__Antisense.flip.sense__p1@CDKN2B-AS,p2@MTAP__chr9:21994622..21994830,+__29.2.0.0.66.1	83	92	+	13.3273	1.42e-05	0.0879	GTCACCTGAC
SREBF2(var.2)	WILDTYPE_BUT_HAS_SNP_DELETION__Antisense.flip.sense__p1@CDKN2B-AS,p2@MTAP__chr9:21994622..21994830,+__29.2.0.0.64.1	83	92	+	13.3273	1.42e-05	0.0879	GTCACCTGAC
SREBF2(var.2)	WILDTYPE_BUT_HAS_SNP_DELETION__Antisense.flip.sense__p1@CDKN2B-AS,p2@MTAP__chr9:21994622..21994830,+__29.2.0.0.59.1	83	92	+	13.3273	1.42e-05	0.0879	GTCACCTGAC
SREBF2(var.2)	WILDTYPE_BUT_HAS_SNP_DELETION__Antisense.flip.sense__p1@CDKN2B-AS,p2@MTAP__chr9:21994622..21994830,+__29.2.0.0.78.1	83	92	+	13.3273	1.42e-05	0.0879	GTCACCTGAC
SREBF2(var.2)	WILDTYPE_BUT_HAS_SNP_DELETION__Antisense.flip.sense__p1@CDKN2B-AS,p2@MTAP__chr9:21994622..21994830,+__29.2.0.0.80.1	83	92	+	13.3273	1.42e-05	0.0879	GTCACCTGAC
SREBF2(var.2)	WILDTYPE_BUT_HAS_SNP_DELETION__Antisense.flip.sense__p1@CDKN2B-AS,p2@MTAP__chr9:21994622..21994830,+__29.2.0.0.27.1	83	92	+	13.3273	1.42e-05	0.0879	GTCACCTGAC
SREBF2(var.2)	WILDTYPE_BUT_HAS_SNP_DELETION__Antisense.flip.sense__p1@CDKN2B-AS,p2@MTAP__chr9:21994622..21994830,+__29.2.0.0.82.1	83	92	+	13.3273	1.42e-05	0.0879	GTCACCTGAC
SREBF2(var.2)	WILDTYPE_BUT_HAS_SNP_DELETION__Antisense.flip.sense__p1@CDKN2B-AS,p2@MTAP__chr9:21994622..21994830,+__29.2.0.0.63.1	83	92	+	13.3273	1.42e-05	0.0879	GTCACCTGAC
SREBF2(var.2)	WILDTYPE_BUT_HAS_SNP_DELETION__Antisense.flip.sense__p1@CDKN2B-AS,p2@MTAP__chr9:21994622..21994830,+__29.2.0.0.67.1	83	92	+	13.3273	1.42e-05	0.0879	GTCACCTGAC
SREBF2(var.2)	WILDTYPE_BUT_HAS_SNP_DELETION__Antisense.flip.sense__p1@CDKN2B-AS,p2@MTAP__chr9:21994622..21994830,+__29.2.0.0.81.1	83	92	+	13.3273	1.42e-05	0.0879	GTCACCTGAC
SREBF2(var.2)	WILDTYPE_BUT_HAS_SNP_DELETION__Antisense.flip.sense__p1@CDKN2B-AS,p2@MTAP__chr9:21994622..21994830,+__29.2.0.0.79.1	83	92	+	13.3273	1.42e-05	0.0879	GTCACCTGAC
SREBF2(var.2)	WILDTYPE_BUT_HAS_SNP_DELETION__Antisense.flip.sense__p1@CDKN2B-AS,p2@MTAP__chr9:21994622..21994830,+__29.2.0.0.77.1	83	92	+	13.3273	1.42e-05	0.0879	GTCACCTGAC
SREBF2(var.2)	WILDTYPE_BUT_HAS_SNP_DELETION__Antisense.flip.sense__p1@CDKN2B-AS,p2@MTAP__chr9:21994622..21994830,+__29.2.0.0.11.1	83	92	+	13.3273	1.42e-05	0.0879	GTCACCTGAC
SREBF2(var.2)	WILDTYPE_BUT_HAS_SNP_DELETION__Antisense.flip.sense__p1@CDKN2B-AS,p2@MTAP__chr9:21994622..21994830,+__29.2.0.0.75.1	83	92	+	13.3273	1.42e-05	0.0879	GTCACCTGAC
SREBF2(var.2)	WILDTYPE_BUT_HAS_SNP_DELETION__Antisense.flip.sense__p1@CDKN2B-AS,p2@MTAP__chr9:21994622..21994830,+__29.2.0.0.73.1	83	92	+	13.3273	1.42e-05	0.0879	GTCACCTGAC
SREBF2(var.2)	WILDTYPE_BUT_HAS_SNP_DELETION__Antisense.flip.sense__p1@CDKN2B-AS,p2@MTAP__chr9:21994622..21994830,+__29.2.0.0.42.1	83	92	+	13.3273	1.42e-05	0.0879	GTCACCTGAC
SREBF2(var.2)	WILDTYPE_BUT_HAS_SNP_DELETION__Antisense.flip.sense__p1@CDKN2B-AS,p2@MTAP__chr9:21994622..21994830,+__29.2.0.0.65.1	83	92	+	13.3273	1.42e-05	0.0879	GTCACCTGAC
SREBF2(var.2)	WILDTYPE_BUT_HAS_SNP_DELETION__Antisense.flip.sense__p1@CDKN2B-AS,p2@MTAP__chr9:21994622..21994830,+__29.2.0.0.47.1	83	92	+	13.3273	1.42e-05	0.0879	GTCACCTGAC
SREBF2(var.2)	WILDTYPE_BUT_HAS_SNP_DELETION__Antisense.flip.sense__p1@CDKN2B-AS,p2@MTAP__chr9:21994622..21994830,+__29.2.0.0.61.1	83	92	+	13.3273	1.42e-05	0.0879	GTCACCTGAC
SREBF2(var.2)	WILDTYPE_BUT_HAS_SNP_DELETION__Antisense.flip.sense__p1@CDKN2B-AS,p2@MTAP__chr9:21994622..21994830,+__29.2.0.0.54.1	83	92	+	13.3273	1.42e-05	0.0879	GTCACCTGAC
SREBF2(var.2)	WILDTYPE_BUT_HAS_SNP_DELETION__Antisense.flip.sense__p1@CDKN2B-AS,p2@MTAP__chr9:21994622..21994830,+__29.2.0.0.39.1	83	92	+	13.3273	1.42e-05	0.0879	GTCACCTGAC
SREBF2(var.2)	WILDTYPE_BUT_HAS_SNP_DELETION__Antisense.flip.sense__p1@CDKN2B-AS,p2@MTAP__chr9:21994622..21994830,+__29.2.0.0.56.1	83	92	+	13.3273	1.42e-05	0.0879	GTCACCTGAC
SREBF2(var.2)	WILDTYPE_BUT_HAS_SNP_DELETION__Antisense.flip.sense__p1@CDKN2B-AS,p2@MTAP__chr9:21994622..21994830,+__29.2.0.0.52.1	83	92	+	13.3273	1.42e-05	0.0879	GTCACCTGAC
SREBF2(var.2)	WILDTYPE_BUT_HAS_SNP_DELETION__Antisense.flip.sense__p1@CDKN2B-AS,p2@MTAP__chr9:21994622..21994830,+__29.2.0.0.55.1	83	92	+	13.3273	1.42e-05	0.0879	GTCACCTGAC
SREBF2(var.2)	WILDTYPE_BUT_HAS_SNP_DELETION__Antisense.flip.sense__p1@CDKN2B-AS,p2@MTAP__chr9:21994622..21994830,+__29.2.0.0.51.1	83	92	+	13.3273	1.42e-05	0.0879	GTCACCTGAC
SREBF2(var.2)	WILDTYPE_BUT_HAS_SNP_DELETION__Antisense.flip.sense__p1@CDKN2B-AS,p2@MTAP__chr9:21994622..21994830,+__29.2.0.0.40.1	83	92	+	13.3273	1.42e-05	0.0879	GTCACCTGAC
SREBF2(var.2)	WILDTYPE_BUT_HAS_SNP_DELETION__Antisense.flip.sense__p1@CDKN2B-AS,p2@MTAP__chr9:21994622..21994830,+__29.2.0.0.30.1	83	92	+	13.3273	1.42e-05	0.0879	GTCACCTGAC
SREBF2(var.2)	WILDTYPE_BUT_HAS_SNP_DELETION__Antisense.flip.sense__p1@CDKN2B-AS,p2@MTAP__chr9:21994622..21994830,+__29.2.0.0.45.1	83	92	+	13.3273	1.42e-05	0.0879	GTCACCTGAC
SREBF2(var.2)	WILDTYPE_BUT_HAS_SNP_DELETION__Antisense.flip.sense__p1@CDKN2B-AS,p2@MTAP__chr9:21994622..21994830,+__29.2.0.0.58.1	83	92	+	13.3273	1.42e-05	0.0879	GTCACCTGAC
SREBF2(var.2)	WILDTYPE_BUT_HAS_SNP_DELETION__Antisense.flip.sense__p1@CDKN2B-AS,p2@MTAP__chr9:21994622..21994830,+__29.2.0.0.44.1	83	92	+	13.3273	1.42e-05	0.0879	GTCACCTGAC
SREBF2(var.2)	WILDTYPE_BUT_HAS_SNP_DELETION__Antisense.flip.sense__p1@CDKN2B-AS,p2@MTAP__chr9:21994622..21994830,+__29.2.0.0.68.1	83	92	+	13.3273	1.42e-05	0.0879	GTCACCTGAC
SREBF2(var.2)	WILDTYPE_BUT_HAS_SNP_DELETION__Antisense.flip.sense__p1@CDKN2B-AS,p2@MTAP__chr9:21994622..21994830,+__29.2.0.0.41.1	83	92	+	13.3273	1.42e-05	0.0879	GTCACCTGAC
SREBF2(var.2)	WILDTYPE_BUT_HAS_SNP_DELETION__Antisense.flip.sense__p1@CDKN2B-AS,p2@MTAP__chr9:21994622..21994830,+__29.2.0.0.49.1	83	92	+	13.3273	1.42e-05	0.0879	GTCACCTGAC
SREBF2(var.2)	WILDTYPE_BUT_HAS_SNP_DELETION__Antisense.flip.sense__p1@CDKN2B-AS,p2@MTAP__chr9:21994622..21994830,+__29.2.0.0.23.1	83	92	+	13.3273	1.42e-05	0.0879	GTCACCTGAC
SREBF2(var.2)	WILDTYPE_BUT_HAS_SNP_DELETION__Antisense.flip.sense__p1@CDKN2B-AS,p2@MTAP__chr9:21994622..21994830,+__29.2.0.0.62.1	83	92	+	13.3273	1.42e-05	0.0879	GTCACCTGAC
SREBF2(var.2)	WILDTYPE_BUT_HAS_SNP_DELETION__Antisense.flip.sense__p1@CDKN2B-AS,p2@MTAP__chr9:21994622..21994830,+__29.2.0.0.24.1	83	92	+	13.3273	1.42e-05	0.0879	GTCACCTGAC
SREBF2(var.2)	WILDTYPE_BUT_HAS_SNP_DELETION__Antisense.flip.sense__p1@CDKN2B-AS,p2@MTAP__chr9:21994622..21994830,+__29.2.0.0.25.1	83	92	+	13.3273	1.42e-05	0.0879	GTCACCTGAC
SREBF2(var.2)	WILDTYPE_BUT_HAS_SNP_DELETION__Antisense.flip.sense__p1@CDKN2B-AS,p2@MTAP__chr9:21994622..21994830,+__29.2.0.0.35.1	83	92	+	13.3273	1.42e-05	0.0879	GTCACCTGAC
SREBF2(var.2)	WILDTYPE_BUT_HAS_SNP_DELETION__Antisense.flip.sense__p1@CDKN2B-AS,p2@MTAP__chr9:21994622..21994830,+__29.2.0.0.13.1	83	92	+	13.3273	1.42e-05	0.0879	GTCACCTGAC
SREBF2(var.2)	WILDTYPE_SNP_INDIV__Antisense.flip.sense__p1@CDKN2B-AS,p2@MTAP__chr9:21994622..21994830,+__29.2.1.0.0.0	84	93	+	13.3273	1.42e-05	0.0879	GTCACCTGAC
SREBF2(var.2)	WILDTYPE_BUT_HAS_SNP_DELETION__Antisense.flip.sense__p1@CDKN2B-AS,p2@MTAP__chr9:21994622..21994830,+__29.2.0.0.94.1	84	93	+	13.3273	1.42e-05	0.0879	GTCACCTGAC
SREBF2(var.2)	WILDTYPE_BUT_HAS_SNP_DELETION__Antisense.flip.sense__p1@CDKN2B-AS,p2@MTAP__chr9:21994622..21994830,+__29.2.0.0.95.1	84	93	+	13.3273	1.42e-05	0.0879	GTCACCTGAC
SREBF2(var.2)	WILDTYPE_BUT_HAS_SNP_DELETION__Antisense.flip.sense__p1@CDKN2B-AS,p2@MTAP__chr9:21994622..21994830,+__29.2.0.0.98.1	84	93	+	13.3273	1.42e-05	0.0879	GTCACCTGAC
SREBF2(var.2)	WILDTYPE_BUT_HAS_SNP_DELETION__Antisense.flip.sense__p1@CDKN2B-AS,p2@MTAP__chr9:21994622..21994830,+__29.2.0.0.102.1	84	93	+	13.3273	1.42e-05	0.0879	GTCACCTGAC
SREBF2(var.2)	WILDTYPE_BUT_HAS_SNP__Antisense.flip.sense__p1@CDKN2B-AS,p2@MTAP__chr9:21994622..21994830,+__29.2.0.0.0.0	84	93	+	13.3273	1.42e-05	0.0879	GTCACCTGAC
SREBF2(var.2)	WILDTYPE_BUT_HAS_SNP_DELETION__Antisense.flip.sense__p1@CDKN2B-AS,p2@MTAP__chr9:21994622..21994830,+__29.2.0.0.103.1	84	93	+	13.3273	1.42e-05	0.0879	GTCACCTGAC
SREBF2(var.2)	WILDTYPE_BUT_HAS_SNP_DELETION__Antisense.flip.sense__p1@CDKN2B-AS,p2@MTAP__chr9:21994622..21994830,+__29.2.0.0.101.1	84	93	+	13.3273	1.42e-05	0.0879	GTCACCTGAC
SREBF2(var.2)	WILDTYPE_BUT_HAS_SNP_DELETION__Antisense.flip.sense__p1@CDKN2B-AS,p2@MTAP__chr9:21994622..21994830,+__29.2.0.0.96.1	84	93	+	13.3273	1.42e-05	0.0879	GTCACCTGAC
EGR3	WILDTYPE_BUT_HAS_SNP_DELETION__Lincrna.flip.sense__p1@LOC400550__chr16:86542457..86542665,-__20.2.0.0.19.1	11	25	-	10.9138	1.42e-05	0.0323	TCCCCCCCCCGCCCT
EGR3	FLIPPED_DELETION__Lincrna.flip.antisense__p1@LOC400550__chr16:86542457..86542665,+__32.1.0.0.96.1	89	103	+	10.9138	1.42e-05	0.0323	TCCCCCCCCCGCCCT
SP3	WILDTYPE_BUT_HAS_SNP_DELETION__Lincrna.noflip.NA__p4@MALAT1__chr11:65265059..65265267,+__13.2.0.0.47.1	40	50	+	13.1545	1.42e-05	0.00931	CCCCCGCCTCC
SP3	WILDTYPE_BUT_HAS_SNP_DELETION__Enhancer.noflip.NA__chr11:65264635-65265953__chr11:65265021..65265229,-__2.1.0.0.30.1	26	36	-	13.1545	1.42e-05	0.00931	CCCCCGCCTCC
Foxd3	WILDTYPE_BUT_HAS_SNP_DELETION__Lincrna.noflip.NA__p1@ENST00000483525,p1@uc003dog.2__chr3:70048710..70048918,+__24.1.0.0.100.1	92	103	+	13.4457	1.42e-05	1	AAATGTTGATTT
ELF1	WILDTYPE_BUT_HAS_SNP_DELETION__Enhancer.noflip.NA__chr7:130795999-130796263__chr7:130796089..130796297,-__5.1.0.0.59.1	81	92	+	12.9091	1.42e-05	0.108	AAACAGGAAGTG
ELF1	WILDTYPE_BUT_HAS_SNP_DELETION__Enhancer.noflip.NA__chr7:130795999-130796263__chr7:130796089..130796297,-__5.1.0.0.48.1	81	92	+	12.9091	1.42e-05	0.108	AAACAGGAAGTG
ELF1	WILDTYPE_BUT_HAS_SNP_DELETION__Enhancer.noflip.NA__chr7:130795999-130796263__chr7:130796089..130796297,-__5.1.0.0.49.1	81	92	+	12.9091	1.42e-05	0.108	AAACAGGAAGTG
ELF1	WILDTYPE_BUT_HAS_SNP_DELETION__Enhancer.noflip.NA__chr7:130795999-130796263__chr7:130796089..130796297,-__5.1.0.0.47.1	81	92	+	12.9091	1.42e-05	0.108	AAACAGGAAGTG
ELF1	WILDTYPE_BUT_HAS_SNP_DELETION__Enhancer.noflip.NA__chr7:130795999-130796263__chr7:130796089..130796297,-__5.1.0.0.53.1	81	92	+	12.9091	1.42e-05	0.108	AAACAGGAAGTG
ELF1	WILDTYPE_BUT_HAS_SNP_DELETION__Enhancer.noflip.NA__chr7:130795999-130796263__chr7:130796089..130796297,-__5.1.0.0.14.1	81	92	+	12.9091	1.42e-05	0.108	AAACAGGAAGTG
ELF1	WILDTYPE_BUT_HAS_SNP_DELETION__Enhancer.noflip.NA__chr7:130795999-130796263__chr7:130796089..130796297,-__5.1.0.0.58.1	81	92	+	12.9091	1.42e-05	0.108	AAACAGGAAGTG
ELF1	WILDTYPE_BUT_HAS_SNP_DELETION__Enhancer.noflip.NA__chr7:130795999-130796263__chr7:130796089..130796297,-__5.1.0.0.57.1	81	92	+	12.9091	1.42e-05	0.108	AAACAGGAAGTG
ELF1	WILDTYPE_BUT_HAS_SNP_DELETION__Enhancer.noflip.NA__chr7:130795999-130796263__chr7:130796089..130796297,-__5.1.0.0.31.1	81	92	+	12.9091	1.42e-05	0.108	AAACAGGAAGTG
ELF1	WILDTYPE_BUT_HAS_SNP_DELETION__Enhancer.noflip.NA__chr7:130795999-130796263__chr7:130796089..130796297,-__5.1.0.0.45.1	81	92	+	12.9091	1.42e-05	0.108	AAACAGGAAGTG
ELF1	WILDTYPE_BUT_HAS_SNP_DELETION__Enhancer.noflip.NA__chr7:130795999-130796263__chr7:130796089..130796297,-__5.1.0.0.46.1	81	92	+	12.9091	1.42e-05	0.108	AAACAGGAAGTG
ELF1	WILDTYPE_BUT_HAS_SNP_DELETION__Enhancer.noflip.NA__chr7:130795999-130796263__chr7:130796089..130796297,-__5.1.0.0.18.1	81	92	+	12.9091	1.42e-05	0.108	AAACAGGAAGTG
ELF1	WILDTYPE_BUT_HAS_SNP_DELETION__Enhancer.noflip.NA__chr7:130795999-130796263__chr7:130796089..130796297,-__5.1.0.0.42.1	81	92	+	12.9091	1.42e-05	0.108	AAACAGGAAGTG
ELF1	WILDTYPE_BUT_HAS_SNP_DELETION__Enhancer.noflip.NA__chr7:130795999-130796263__chr7:130796089..130796297,-__5.1.0.0.75.1	81	92	+	12.9091	1.42e-05	0.108	AAACAGGAAGTG
ELF1	WILDTYPE_BUT_HAS_SNP_DELETION__Enhancer.noflip.NA__chr7:130795999-130796263__chr7:130796089..130796297,-__5.1.0.0.52.1	81	92	+	12.9091	1.42e-05	0.108	AAACAGGAAGTG
ELF1	WILDTYPE_BUT_HAS_SNP_DELETION__Enhancer.noflip.NA__chr7:130795999-130796263__chr7:130796089..130796297,-__5.1.0.0.37.1	81	92	+	12.9091	1.42e-05	0.108	AAACAGGAAGTG
ELF1	WILDTYPE_BUT_HAS_SNP_DELETION__Enhancer.noflip.NA__chr7:130795999-130796263__chr7:130796089..130796297,-__5.1.0.0.25.1	81	92	+	12.9091	1.42e-05	0.108	AAACAGGAAGTG
ELF1	WILDTYPE_BUT_HAS_SNP_DELETION__Enhancer.noflip.NA__chr7:130795999-130796263__chr7:130796089..130796297,-__5.1.0.0.23.1	81	92	+	12.9091	1.42e-05	0.108	AAACAGGAAGTG
ELF1	WILDTYPE_BUT_HAS_SNP_DELETION__Enhancer.noflip.NA__chr7:130795999-130796263__chr7:130796089..130796297,-__5.1.0.0.62.1	81	92	+	12.9091	1.42e-05	0.108	AAACAGGAAGTG
ELF1	WILDTYPE_BUT_HAS_SNP_DELETION__Enhancer.noflip.NA__chr7:130795999-130796263__chr7:130796089..130796297,-__5.1.0.0.41.1	81	92	+	12.9091	1.42e-05	0.108	AAACAGGAAGTG
ELF1	WILDTYPE_BUT_HAS_SNP_DELETION__Enhancer.noflip.NA__chr7:130795999-130796263__chr7:130796089..130796297,-__5.1.0.0.36.1	81	92	+	12.9091	1.42e-05	0.108	AAACAGGAAGTG
ELF1	WILDTYPE_BUT_HAS_SNP_DELETION__Enhancer.noflip.NA__chr7:130795999-130796263__chr7:130796089..130796297,-__5.1.0.0.66.1	81	92	+	12.9091	1.42e-05	0.108	AAACAGGAAGTG
ELF1	WILDTYPE_BUT_HAS_SNP_DELETION__Enhancer.noflip.NA__chr7:130795999-130796263__chr7:130796089..130796297,-__5.1.0.0.67.1	81	92	+	12.9091	1.42e-05	0.108	AAACAGGAAGTG
ELF1	WILDTYPE_BUT_HAS_SNP_DELETION__Enhancer.noflip.NA__chr7:130795999-130796263__chr7:130796089..130796297,-__5.1.0.0.68.1	81	92	+	12.9091	1.42e-05	0.108	AAACAGGAAGTG
ELF1	WILDTYPE_BUT_HAS_SNP_DELETION__Enhancer.noflip.NA__chr7:130795999-130796263__chr7:130796089..130796297,-__5.1.0.0.73.1	81	92	+	12.9091	1.42e-05	0.108	AAACAGGAAGTG
ELF1	WILDTYPE_BUT_HAS_SNP_DELETION__Enhancer.noflip.NA__chr7:130795999-130796263__chr7:130796089..130796297,-__5.1.0.0.65.1	81	92	+	12.9091	1.42e-05	0.108	AAACAGGAAGTG
ELF1	WILDTYPE_BUT_HAS_SNP_DELETION__Enhancer.noflip.NA__chr7:130795999-130796263__chr7:130796089..130796297,-__5.1.0.0.74.1	81	92	+	12.9091	1.42e-05	0.108	AAACAGGAAGTG
ELF1	WILDTYPE_BUT_HAS_SNP_DELETION__Enhancer.noflip.NA__chr7:130795999-130796263__chr7:130796089..130796297,-__5.1.0.0.35.1	81	92	+	12.9091	1.42e-05	0.108	AAACAGGAAGTG
ELF1	WILDTYPE_BUT_HAS_SNP_DELETION__Enhancer.noflip.NA__chr7:130795999-130796263__chr7:130796089..130796297,-__5.1.0.0.77.1	81	92	+	12.9091	1.42e-05	0.108	AAACAGGAAGTG
ELF1	WILDTYPE_BUT_HAS_SNP_DELETION__Enhancer.noflip.NA__chr7:130795999-130796263__chr7:130796089..130796297,-__5.1.0.0.54.1	81	92	+	12.9091	1.42e-05	0.108	AAACAGGAAGTG
ELF1	WILDTYPE_BUT_HAS_SNP_DELETION__Enhancer.noflip.NA__chr7:130795999-130796263__chr7:130796089..130796297,-__5.1.0.0.33.1	81	92	+	12.9091	1.42e-05	0.108	AAACAGGAAGTG
ELF1	WILDTYPE_BUT_HAS_SNP_DELETION__Enhancer.noflip.NA__chr7:130795999-130796263__chr7:130796089..130796297,-__5.1.0.0.32.1	81	92	+	12.9091	1.42e-05	0.108	AAACAGGAAGTG
ELF1	WILDTYPE_BUT_HAS_SNP_DELETION__Enhancer.noflip.NA__chr7:130795999-130796263__chr7:130796089..130796297,-__5.1.0.0.20.1	81	92	+	12.9091	1.42e-05	0.108	AAACAGGAAGTG
ELF1	WILDTYPE_BUT_HAS_SNP_DELETION__Enhancer.noflip.NA__chr7:130795999-130796263__chr7:130796089..130796297,-__5.1.0.0.56.1	81	92	+	12.9091	1.42e-05	0.108	AAACAGGAAGTG
ELF1	WILDTYPE_BUT_HAS_SNP_DELETION__Enhancer.noflip.NA__chr7:130795999-130796263__chr7:130796089..130796297,-__5.1.0.0.30.1	81	92	+	12.9091	1.42e-05	0.108	AAACAGGAAGTG
ELF1	WILDTYPE_BUT_HAS_SNP_DELETION__Enhancer.noflip.NA__chr7:130795999-130796263__chr7:130796089..130796297,-__5.1.0.0.80.1	81	92	+	12.9091	1.42e-05	0.108	AAACAGGAAGTG
ELF1	WILDTYPE_BUT_HAS_SNP_DELETION__Enhancer.noflip.NA__chr7:130795999-130796263__chr7:130796089..130796297,-__5.1.0.0.60.1	81	92	+	12.9091	1.42e-05	0.108	AAACAGGAAGTG
ELF1	WILDTYPE_BUT_HAS_SNP_DELETION__Enhancer.noflip.NA__chr7:130795999-130796263__chr7:130796089..130796297,-__5.1.0.0.71.1	81	92	+	12.9091	1.42e-05	0.108	AAACAGGAAGTG
ELF1	WILDTYPE_BUT_HAS_SNP_DELETION__Enhancer.noflip.NA__chr7:130795999-130796263__chr7:130796089..130796297,-__5.1.0.0.51.1	81	92	+	12.9091	1.42e-05	0.108	AAACAGGAAGTG
ELF1	WILDTYPE_BUT_HAS_SNP_DELETION__Enhancer.noflip.NA__chr7:130795999-130796263__chr7:130796089..130796297,-__5.1.0.0.11.1	81	92	+	12.9091	1.42e-05	0.108	AAACAGGAAGTG
ELF1	WILDTYPE_BUT_HAS_SNP_DELETION__Enhancer.noflip.NA__chr7:130795999-130796263__chr7:130796089..130796297,-__5.1.0.0.78.1	81	92	+	12.9091	1.42e-05	0.108	AAACAGGAAGTG
ELF1	WILDTYPE_BUT_HAS_SNP_DELETION__Enhancer.noflip.NA__chr7:130795999-130796263__chr7:130796089..130796297,-__5.1.0.0.81.1	81	92	+	12.9091	1.42e-05	0.108	AAACAGGAAGTG
ELF1	WILDTYPE_BUT_HAS_SNP_DELETION__Enhancer.noflip.NA__chr7:130795999-130796263__chr7:130796089..130796297,-__5.1.0.0.24.1	81	92	+	12.9091	1.42e-05	0.108	AAACAGGAAGTG
ELF1	WILDTYPE_BUT_HAS_SNP_DELETION__Enhancer.noflip.NA__chr7:130795999-130796263__chr7:130796089..130796297,-__5.1.0.0.44.1	81	92	+	12.9091	1.42e-05	0.108	AAACAGGAAGTG
ELF1	WILDTYPE_BUT_HAS_SNP_DELETION__Enhancer.noflip.NA__chr7:130795999-130796263__chr7:130796089..130796297,-__5.1.0.0.16.1	81	92	+	12.9091	1.42e-05	0.108	AAACAGGAAGTG
ELF1	WILDTYPE_BUT_HAS_SNP_DELETION__Enhancer.noflip.NA__chr7:130795999-130796263__chr7:130796089..130796297,-__5.1.0.0.27.1	81	92	+	12.9091	1.42e-05	0.108	AAACAGGAAGTG
ELF1	WILDTYPE_BUT_HAS_SNP_DELETION__Enhancer.noflip.NA__chr7:130795999-130796263__chr7:130796089..130796297,-__5.1.0.0.19.1	81	92	+	12.9091	1.42e-05	0.108	AAACAGGAAGTG
ELF1	WILDTYPE_BUT_HAS_SNP_DELETION__Enhancer.noflip.NA__chr7:130795999-130796263__chr7:130796089..130796297,-__5.1.0.0.55.1	81	92	+	12.9091	1.42e-05	0.108	AAACAGGAAGTG
ELF1	WILDTYPE_BUT_HAS_SNP_DELETION__Enhancer.noflip.NA__chr7:130795999-130796263__chr7:130796089..130796297,-__5.1.0.0.22.1	81	92	+	12.9091	1.42e-05	0.108	AAACAGGAAGTG
ELF1	WILDTYPE_BUT_HAS_SNP_DELETION__Enhancer.noflip.NA__chr7:130795999-130796263__chr7:130796089..130796297,-__5.1.0.0.50.1	81	92	+	12.9091	1.42e-05	0.108	AAACAGGAAGTG
ELF1	WILDTYPE_BUT_HAS_SNP_DELETION__Enhancer.noflip.NA__chr7:130795999-130796263__chr7:130796089..130796297,-__5.1.0.0.26.1	81	92	+	12.9091	1.42e-05	0.108	AAACAGGAAGTG
ELF1	WILDTYPE_BUT_HAS_SNP_DELETION__Enhancer.noflip.NA__chr7:130795999-130796263__chr7:130796089..130796297,-__5.1.0.0.98.1	82	93	+	12.9091	1.42e-05	0.108	AAACAGGAAGTG
ELF1	WILDTYPE_SNP_INDIV__Enhancer.noflip.NA__chr7:130795999-130796263__chr7:130796089..130796297,-__5.1.2.0.0.0	82	93	+	12.9091	1.42e-05	0.108	AAACAGGAAGTG
ELF1	WILDTYPE_BUT_HAS_SNP_DELETION__Enhancer.noflip.NA__chr7:130795999-130796263__chr7:130796089..130796297,-__5.1.0.0.97.1	82	93	+	12.9091	1.42e-05	0.108	AAACAGGAAGTG
ELF1	WILDTYPE_SNP_INDIV__Enhancer.noflip.NA__chr7:130795999-130796263__chr7:130796089..130796297,-__5.1.3.0.0.0	82	93	+	12.9091	1.42e-05	0.108	AAACAGGAAGTG
ELF1	WILDTYPE_BUT_HAS_SNP_DELETION__Enhancer.noflip.NA__chr7:130795999-130796263__chr7:130796089..130796297,-__5.1.0.0.101.1	82	93	+	12.9091	1.42e-05	0.108	AAACAGGAAGTG
ELF1	WILDTYPE_BUT_HAS_SNP_DELETION__Enhancer.noflip.NA__chr7:130795999-130796263__chr7:130796089..130796297,-__5.1.0.0.94.1	82	93	+	12.9091	1.42e-05	0.108	AAACAGGAAGTG
ELF1	WILDTYPE_BUT_HAS_SNP_DELETION__Enhancer.noflip.NA__chr7:130795999-130796263__chr7:130796089..130796297,-__5.1.0.0.96.1	82	93	+	12.9091	1.42e-05	0.108	AAACAGGAAGTG
ELF1	WILDTYPE_BUT_HAS_SNP_DELETION__Enhancer.noflip.NA__chr7:130795999-130796263__chr7:130796089..130796297,-__5.1.0.0.99.1	82	93	+	12.9091	1.42e-05	0.108	AAACAGGAAGTG
ELF1	WILDTYPE_BUT_HAS_SNP_DELETION__Enhancer.noflip.NA__chr7:130795999-130796263__chr7:130796089..130796297,-__5.1.0.0.100.1	82	93	+	12.9091	1.42e-05	0.108	AAACAGGAAGTG
ELF1	WILDTYPE_BUT_HAS_SNP_DELETION__Enhancer.noflip.NA__chr7:130795999-130796263__chr7:130796089..130796297,-__5.1.0.0.102.1	82	93	+	12.9091	1.42e-05	0.108	AAACAGGAAGTG
ELF1	WILDTYPE_BUT_HAS_SNP__Enhancer.noflip.NA__chr7:130795999-130796263__chr7:130796089..130796297,-__5.1.0.0.0.0	82	93	+	12.9091	1.42e-05	0.108	AAACAGGAAGTG
ELF1	WILDTYPE_BUT_HAS_SNP_DELETION__Enhancer.noflip.NA__chr7:130795999-130796263__chr7:130796089..130796297,-__5.1.0.0.104.1	82	93	+	12.9091	1.42e-05	0.108	AAACAGGAAGTG
ONECUT1	WILDTYPE_DELETION__Enhancer.noflip.NA__chr7:130795999-130796263__chr7:130796089..130796297,-__5.2.0.0.82.1	80	93	+	13.6346	1.42e-05	0.236	GAGCAATCGATAAT
KLF13	WILDTYPE_BUT_HAS_SNP_DELETION__mrna.noflip.NA__p1@ZBTB37__chr1:173837344..173837552,+__9.1.0.0.85.1	74	91	-	9.63793	1.42e-05	0.181	CTTACACGCCCCCCCTTC
SP2	WILDTYPE_DELETION__Lincrna.flip.sense__p1@CRNDE__chr16:54962763..54962971,-__18.2.0.0.97.1	4	18	+	13.3621	1.42e-05	0.00422	TCCCCGCCCTGCTCC
SP2	WILDTYPE_DELETION__Lincrna.flip.sense__p1@CRNDE__chr16:54962763..54962971,-__18.2.0.0.22.1	4	18	+	13.3621	1.42e-05	0.00422	TCCCCGCCCTGCTCC
SP2	WILDTYPE_DELETION__Lincrna.flip.sense__p1@CRNDE__chr16:54962763..54962971,-__18.2.0.0.24.1	4	18	+	13.3621	1.42e-05	0.00422	TCCCCGCCCTGCTCC
SP2	WILDTYPE_DELETION__Lincrna.flip.sense__p1@CRNDE__chr16:54962763..54962971,-__18.2.0.0.26.1	4	18	+	13.3621	1.42e-05	0.00422	TCCCCGCCCTGCTCC
SP2	WILDTYPE_DELETION__Lincrna.flip.sense__p1@CRNDE__chr16:54962763..54962971,-__18.2.0.0.30.1	4	18	+	13.3621	1.42e-05	0.00422	TCCCCGCCCTGCTCC
SP2	WILDTYPE_DELETION__Lincrna.flip.sense__p1@CRNDE__chr16:54962763..54962971,-__18.2.0.0.33.1	4	18	+	13.3621	1.42e-05	0.00422	TCCCCGCCCTGCTCC
SP2	WILDTYPE_DELETION__Lincrna.flip.sense__p1@CRNDE__chr16:54962763..54962971,-__18.2.0.0.37.1	4	18	+	13.3621	1.42e-05	0.00422	TCCCCGCCCTGCTCC
SP2	WILDTYPE_DELETION__Lincrna.flip.sense__p1@CRNDE__chr16:54962763..54962971,-__18.2.0.0.44.1	4	18	+	13.3621	1.42e-05	0.00422	TCCCCGCCCTGCTCC
SP2	WILDTYPE_DELETION__Lincrna.flip.sense__p1@CRNDE__chr16:54962763..54962971,-__18.2.0.0.48.1	4	18	+	13.3621	1.42e-05	0.00422	TCCCCGCCCTGCTCC
SP2	WILDTYPE_DELETION__Lincrna.flip.sense__p1@CRNDE__chr16:54962763..54962971,-__18.2.0.0.54.1	4	18	+	13.3621	1.42e-05	0.00422	TCCCCGCCCTGCTCC
SP2	WILDTYPE_DELETION__Lincrna.flip.sense__p1@CRNDE__chr16:54962763..54962971,-__18.2.0.0.62.1	4	18	+	13.3621	1.42e-05	0.00422	TCCCCGCCCTGCTCC
SP2	WILDTYPE_DELETION__Lincrna.flip.sense__p1@CRNDE__chr16:54962763..54962971,-__18.2.0.0.69.1	4	18	+	13.3621	1.42e-05	0.00422	TCCCCGCCCTGCTCC
SP2	WILDTYPE_DELETION__Lincrna.flip.sense__p1@CRNDE__chr16:54962763..54962971,-__18.2.0.0.74.1	4	18	+	13.3621	1.42e-05	0.00422	TCCCCGCCCTGCTCC
SP2	WILDTYPE_DELETION__Lincrna.flip.sense__p1@CRNDE__chr16:54962763..54962971,-__18.2.0.0.78.1	4	18	+	13.3621	1.42e-05	0.00422	TCCCCGCCCTGCTCC
SP2	WILDTYPE_DELETION__Lincrna.flip.sense__p1@CRNDE__chr16:54962763..54962971,-__18.2.0.0.82.1	4	18	+	13.3621	1.42e-05	0.00422	TCCCCGCCCTGCTCC
SP2	WILDTYPE_DELETION__Lincrna.flip.sense__p1@CRNDE__chr16:54962763..54962971,-__18.2.0.0.84.1	4	18	+	13.3621	1.42e-05	0.00422	TCCCCGCCCTGCTCC
SP2	WILDTYPE_DELETION__Lincrna.flip.sense__p1@CRNDE__chr16:54962763..54962971,-__18.2.0.0.88.1	4	18	+	13.3621	1.42e-05	0.00422	TCCCCGCCCTGCTCC
SP2	WILDTYPE_DELETION__Lincrna.flip.sense__p1@CRNDE__chr16:54962763..54962971,-__18.2.0.0.90.1	4	18	+	13.3621	1.42e-05	0.00422	TCCCCGCCCTGCTCC
SP2	WILDTYPE_DELETION__Lincrna.flip.sense__p1@CRNDE__chr16:54962763..54962971,-__18.2.0.0.99.1	4	18	+	13.3621	1.42e-05	0.00422	TCCCCGCCCTGCTCC
SP2	WILDTYPE_DELETION__Lincrna.flip.sense__p1@CRNDE__chr16:54962763..54962971,-__18.2.0.0.101.1	4	18	+	13.3621	1.42e-05	0.00422	TCCCCGCCCTGCTCC
SP2	WILDTYPE_DELETION__Lincrna.flip.sense__p1@CRNDE__chr16:54962763..54962971,-__18.2.0.0.104.1	4	18	+	13.3621	1.42e-05	0.00422	TCCCCGCCCTGCTCC
SP2	WILDTYPE__Lincrna.flip.sense__p1@CRNDE__chr16:54962763..54962971,-__18.2.0.0.0.0	4	18	+	13.3621	1.42e-05	0.00422	TCCCCGCCCTGCTCC
SP2	WILDTYPE_DELETION__Lincrna.flip.sense__p1@CRNDE__chr16:54962763..54962971,-__18.2.0.0.98.1	4	18	+	13.3621	1.42e-05	0.00422	TCCCCGCCCTGCTCC
SP2	WILDTYPE_DELETION__Lincrna.flip.sense__p1@CRNDE__chr16:54962763..54962971,-__18.2.0.0.95.1	4	18	+	13.3621	1.42e-05	0.00422	TCCCCGCCCTGCTCC
SP2	WILDTYPE_DELETION__Lincrna.flip.sense__p1@CRNDE__chr16:54962763..54962971,-__18.2.0.0.94.1	4	18	+	13.3621	1.42e-05	0.00422	TCCCCGCCCTGCTCC
SP2	WILDTYPE_DELETION__Lincrna.flip.sense__p1@CRNDE__chr16:54962763..54962971,-__18.2.0.0.89.1	4	18	+	13.3621	1.42e-05	0.00422	TCCCCGCCCTGCTCC
SP2	WILDTYPE_DELETION__Lincrna.flip.sense__p1@CRNDE__chr16:54962763..54962971,-__18.2.0.0.87.1	4	18	+	13.3621	1.42e-05	0.00422	TCCCCGCCCTGCTCC
SP2	WILDTYPE_DELETION__Lincrna.flip.sense__p1@CRNDE__chr16:54962763..54962971,-__18.2.0.0.83.1	4	18	+	13.3621	1.42e-05	0.00422	TCCCCGCCCTGCTCC
SP2	WILDTYPE_DELETION__Lincrna.flip.sense__p1@CRNDE__chr16:54962763..54962971,-__18.2.0.0.81.1	4	18	+	13.3621	1.42e-05	0.00422	TCCCCGCCCTGCTCC
SP2	WILDTYPE_DELETION__Lincrna.flip.sense__p1@CRNDE__chr16:54962763..54962971,-__18.2.0.0.80.1	4	18	+	13.3621	1.42e-05	0.00422	TCCCCGCCCTGCTCC
SP2	WILDTYPE_DELETION__Lincrna.flip.sense__p1@CRNDE__chr16:54962763..54962971,-__18.2.0.0.77.1	4	18	+	13.3621	1.42e-05	0.00422	TCCCCGCCCTGCTCC
SP2	WILDTYPE_DELETION__Lincrna.flip.sense__p1@CRNDE__chr16:54962763..54962971,-__18.2.0.0.73.1	4	18	+	13.3621	1.42e-05	0.00422	TCCCCGCCCTGCTCC
SP2	WILDTYPE_DELETION__Lincrna.flip.sense__p1@CRNDE__chr16:54962763..54962971,-__18.2.0.0.70.1	4	18	+	13.3621	1.42e-05	0.00422	TCCCCGCCCTGCTCC
SP2	WILDTYPE_DELETION__Lincrna.flip.sense__p1@CRNDE__chr16:54962763..54962971,-__18.2.0.0.67.1	4	18	+	13.3621	1.42e-05	0.00422	TCCCCGCCCTGCTCC
SP2	WILDTYPE_DELETION__Lincrna.flip.sense__p1@CRNDE__chr16:54962763..54962971,-__18.2.0.0.61.1	4	18	+	13.3621	1.42e-05	0.00422	TCCCCGCCCTGCTCC
SP2	WILDTYPE_DELETION__Lincrna.flip.sense__p1@CRNDE__chr16:54962763..54962971,-__18.2.0.0.57.1	4	18	+	13.3621	1.42e-05	0.00422	TCCCCGCCCTGCTCC
SP2	WILDTYPE_DELETION__Lincrna.flip.sense__p1@CRNDE__chr16:54962763..54962971,-__18.2.0.0.55.1	4	18	+	13.3621	1.42e-05	0.00422	TCCCCGCCCTGCTCC
SP2	WILDTYPE_DELETION__Lincrna.flip.sense__p1@CRNDE__chr16:54962763..54962971,-__18.2.0.0.53.1	4	18	+	13.3621	1.42e-05	0.00422	TCCCCGCCCTGCTCC
SP2	WILDTYPE_DELETION__Lincrna.flip.sense__p1@CRNDE__chr16:54962763..54962971,-__18.2.0.0.52.1	4	18	+	13.3621	1.42e-05	0.00422	TCCCCGCCCTGCTCC
SP2	WILDTYPE_DELETION__Lincrna.flip.sense__p1@CRNDE__chr16:54962763..54962971,-__18.2.0.0.46.1	4	18	+	13.3621	1.42e-05	0.00422	TCCCCGCCCTGCTCC
SP2	WILDTYPE_DELETION__Lincrna.flip.sense__p1@CRNDE__chr16:54962763..54962971,-__18.2.0.0.40.1	4	18	+	13.3621	1.42e-05	0.00422	TCCCCGCCCTGCTCC
SP2	WILDTYPE_DELETION__Lincrna.flip.sense__p1@CRNDE__chr16:54962763..54962971,-__18.2.0.0.38.1	4	18	+	13.3621	1.42e-05	0.00422	TCCCCGCCCTGCTCC
SP2	WILDTYPE_DELETION__Lincrna.flip.sense__p1@CRNDE__chr16:54962763..54962971,-__18.2.0.0.36.1	4	18	+	13.3621	1.42e-05	0.00422	TCCCCGCCCTGCTCC
SP2	WILDTYPE_DELETION__Lincrna.flip.sense__p1@CRNDE__chr16:54962763..54962971,-__18.2.0.0.100.1	4	18	+	13.3621	1.42e-05	0.00422	TCCCCGCCCTGCTCC
SP2	WILDTYPE_DELETION__Lincrna.flip.sense__p1@CRNDE__chr16:54962763..54962971,-__18.2.0.0.34.1	4	18	+	13.3621	1.42e-05	0.00422	TCCCCGCCCTGCTCC
SP2	WILDTYPE_DELETION__Lincrna.flip.sense__p1@CRNDE__chr16:54962763..54962971,-__18.2.0.0.32.1	4	18	+	13.3621	1.42e-05	0.00422	TCCCCGCCCTGCTCC
SP2	WILDTYPE_DELETION__Lincrna.flip.sense__p1@CRNDE__chr16:54962763..54962971,-__18.2.0.0.103.1	4	18	+	13.3621	1.42e-05	0.00422	TCCCCGCCCTGCTCC
SP2	WILDTYPE_DELETION__Lincrna.flip.sense__p1@CRNDE__chr16:54962763..54962971,-__18.2.0.0.29.1	4	18	+	13.3621	1.42e-05	0.00422	TCCCCGCCCTGCTCC
SP2	WILDTYPE_DELETION__Lincrna.flip.sense__p1@CRNDE__chr16:54962763..54962971,-__18.2.0.0.86.1	4	18	+	13.3621	1.42e-05	0.00422	TCCCCGCCCTGCTCC
SP2	WILDTYPE_DELETION__Lincrna.flip.sense__p1@CRNDE__chr16:54962763..54962971,-__18.2.0.0.25.1	4	18	+	13.3621	1.42e-05	0.00422	TCCCCGCCCTGCTCC
SP2	WILDTYPE_DELETION__Lincrna.flip.sense__p1@CRNDE__chr16:54962763..54962971,-__18.2.0.0.23.1	4	18	+	13.3621	1.42e-05	0.00422	TCCCCGCCCTGCTCC
SP2	WILDTYPE_DELETION__Lincrna.flip.sense__p1@CRNDE__chr16:54962763..54962971,-__18.2.0.0.21.1	4	18	+	13.3621	1.42e-05	0.00422	TCCCCGCCCTGCTCC
SP2	WILDTYPE_DELETION__Lincrna.flip.sense__p1@CRNDE__chr16:54962763..54962971,-__18.2.0.0.17.1	4	18	+	13.3621	1.42e-05	0.00422	TCCCCGCCCTGCTCC
SP2	WILDTYPE_DELETION__Lincrna.flip.sense__p1@CRNDE__chr16:54962763..54962971,-__18.2.0.0.71.1	4	18	+	13.3621	1.42e-05	0.00422	TCCCCGCCCTGCTCC
SP2	WILDTYPE_DELETION__Lincrna.flip.sense__p1@CRNDE__chr16:54962763..54962971,-__18.2.0.0.45.1	4	18	+	13.3621	1.42e-05	0.00422	TCCCCGCCCTGCTCC
SP2	WILDTYPE_DELETION__Lincrna.flip.sense__p1@CRNDE__chr16:54962763..54962971,-__18.2.0.0.58.1	4	18	+	13.3621	1.42e-05	0.00422	TCCCCGCCCTGCTCC
SP2	FLIPPED_DELETION__mrna.flip.antisense__p1@CDKN2A__chr9:21994352..21994560,+__33.2.0.0.87.1	75	89	+	13.3621	1.42e-05	0.00422	ACCCCACCCCCATCC
SP2	WILDTYPE_SNP_INDIV__Antisense.noflip.NA__p1@PVT1__chr8:128806613..128806821,+__27.1.1.0.0.0	94	108	+	13.3621	1.42e-05	0.00422	CGCCTGCCCCCTCCC
SP2	WILDTYPE_BUT_HAS_SNP_DELETION__Lincrna.flip.sense__p1@CRNDE__chr16:54962763..54962971,-__18.1.0.0.15.1	97	111	+	13.3621	1.42e-05	0.00422	TCCCCGCCCTGCTCC
SP2	WILDTYPE_BUT_HAS_SNP_DELETION__Lincrna.flip.sense__p1@CRNDE__chr16:54962763..54962971,-__18.1.0.0.29.1	97	111	+	13.3621	1.42e-05	0.00422	TCCCCGCCCTGCTCC
SP2	WILDTYPE_BUT_HAS_SNP_DELETION__Lincrna.flip.sense__p1@CRNDE__chr16:54962763..54962971,-__18.1.0.0.32.1	97	111	+	13.3621	1.42e-05	0.00422	TCCCCGCCCTGCTCC
SP2	WILDTYPE_BUT_HAS_SNP_DELETION__Lincrna.flip.sense__p1@CRNDE__chr16:54962763..54962971,-__18.1.0.0.38.1	97	111	+	13.3621	1.42e-05	0.00422	TCCCCGCCCTGCTCC
SP2	WILDTYPE_BUT_HAS_SNP_DELETION__Lincrna.flip.sense__p1@CRNDE__chr16:54962763..54962971,-__18.1.0.0.41.1	97	111	+	13.3621	1.42e-05	0.00422	TCCCCGCCCTGCTCC
SP2	WILDTYPE_BUT_HAS_SNP_DELETION__Lincrna.flip.sense__p1@CRNDE__chr16:54962763..54962971,-__18.1.0.0.44.1	97	111	+	13.3621	1.42e-05	0.00422	TCCCCGCCCTGCTCC
SP2	WILDTYPE_BUT_HAS_SNP_DELETION__Lincrna.flip.sense__p1@CRNDE__chr16:54962763..54962971,-__18.1.0.0.53.1	97	111	+	13.3621	1.42e-05	0.00422	TCCCCGCCCTGCTCC
SP2	WILDTYPE_BUT_HAS_SNP_DELETION__Lincrna.flip.sense__p1@CRNDE__chr16:54962763..54962971,-__18.1.0.0.55.1	97	111	+	13.3621	1.42e-05	0.00422	TCCCCGCCCTGCTCC
SP2	WILDTYPE_BUT_HAS_SNP_DELETION__Lincrna.flip.sense__p1@CRNDE__chr16:54962763..54962971,-__18.1.0.0.58.1	97	111	+	13.3621	1.42e-05	0.00422	TCCCCGCCCTGCTCC
SP2	WILDTYPE_BUT_HAS_SNP_DELETION__Lincrna.flip.sense__p1@CRNDE__chr16:54962763..54962971,-__18.1.0.0.61.1	97	111	+	13.3621	1.42e-05	0.00422	TCCCCGCCCTGCTCC
SP2	WILDTYPE_BUT_HAS_SNP_DELETION__Lincrna.flip.sense__p1@CRNDE__chr16:54962763..54962971,-__18.1.0.0.64.1	97	111	+	13.3621	1.42e-05	0.00422	TCCCCGCCCTGCTCC
SP2	WILDTYPE_BUT_HAS_SNP_DELETION__Lincrna.flip.sense__p1@CRNDE__chr16:54962763..54962971,-__18.1.0.0.69.1	97	111	+	13.3621	1.42e-05	0.00422	TCCCCGCCCTGCTCC
SP2	WILDTYPE_BUT_HAS_SNP_DELETION__Lincrna.flip.sense__p1@CRNDE__chr16:54962763..54962971,-__18.1.0.0.71.1	97	111	+	13.3621	1.42e-05	0.00422	TCCCCGCCCTGCTCC
SP2	WILDTYPE_BUT_HAS_SNP_DELETION__Lincrna.flip.sense__p1@CRNDE__chr16:54962763..54962971,-__18.1.0.0.72.1	97	111	+	13.3621	1.42e-05	0.00422	TCCCCGCCCTGCTCC
SP2	WILDTYPE_BUT_HAS_SNP_DELETION__Lincrna.flip.sense__p1@CRNDE__chr16:54962763..54962971,-__18.1.0.0.76.1	97	111	+	13.3621	1.42e-05	0.00422	TCCCCGCCCTGCTCC
SP2	WILDTYPE_BUT_HAS_SNP_DELETION__Lincrna.flip.sense__p1@CRNDE__chr16:54962763..54962971,-__18.1.0.0.81.1	97	111	+	13.3621	1.42e-05	0.00422	TCCCCGCCCTGCTCC
SP2	WILDTYPE_BUT_HAS_SNP_DELETION__Lincrna.flip.sense__p1@CRNDE__chr16:54962763..54962971,-__18.1.0.0.83.1	97	111	+	13.3621	1.42e-05	0.00422	TCCCCGCCCTGCTCC
SP2	WILDTYPE_BUT_HAS_SNP_DELETION__Lincrna.flip.sense__p1@CRNDE__chr16:54962763..54962971,-__18.1.0.0.91.1	97	111	+	13.3621	1.42e-05	0.00422	TCCCCGCCCTGCTCC
SP2	WILDTYPE_BUT_HAS_SNP_DELETION__Lincrna.flip.sense__p1@CRNDE__chr16:54962763..54962971,-__18.1.0.0.94.1	97	111	+	13.3621	1.42e-05	0.00422	TCCCCGCCCTGCTCC
SP2	WILDTYPE_BUT_HAS_SNP_DELETION__Lincrna.flip.sense__p1@CRNDE__chr16:54962763..54962971,-__18.1.0.0.96.1	97	111	+	13.3621	1.42e-05	0.00422	TCCCCGCCCTGCTCC
SP2	WILDTYPE_BUT_HAS_SNP_DELETION__Lincrna.flip.sense__p1@CRNDE__chr16:54962763..54962971,-__18.1.0.0.97.1	97	111	+	13.3621	1.42e-05	0.00422	TCCCCGCCCTGCTCC
SP2	WILDTYPE_BUT_HAS_SNP_DELETION__Lincrna.flip.sense__p1@CRNDE__chr16:54962763..54962971,-__18.1.0.0.95.1	97	111	+	13.3621	1.42e-05	0.00422	TCCCCGCCCTGCTCC
SP2	WILDTYPE_BUT_HAS_SNP_DELETION__Lincrna.flip.sense__p1@CRNDE__chr16:54962763..54962971,-__18.1.0.0.93.1	97	111	+	13.3621	1.42e-05	0.00422	TCCCCGCCCTGCTCC
SP2	WILDTYPE_BUT_HAS_SNP_DELETION__Lincrna.flip.sense__p1@CRNDE__chr16:54962763..54962971,-__18.1.0.0.92.1	97	111	+	13.3621	1.42e-05	0.00422	TCCCCGCCCTGCTCC
SP2	WILDTYPE_BUT_HAS_SNP_DELETION__Lincrna.flip.sense__p1@CRNDE__chr16:54962763..54962971,-__18.1.0.0.88.1	97	111	+	13.3621	1.42e-05	0.00422	TCCCCGCCCTGCTCC
SP2	WILDTYPE_BUT_HAS_SNP_DELETION__Lincrna.flip.sense__p1@CRNDE__chr16:54962763..54962971,-__18.1.0.0.84.1	97	111	+	13.3621	1.42e-05	0.00422	TCCCCGCCCTGCTCC
SP2	WILDTYPE_BUT_HAS_SNP_DELETION__Lincrna.flip.sense__p1@CRNDE__chr16:54962763..54962971,-__18.1.0.0.82.1	97	111	+	13.3621	1.42e-05	0.00422	TCCCCGCCCTGCTCC
SP2	WILDTYPE_BUT_HAS_SNP_DELETION__Lincrna.flip.sense__p1@CRNDE__chr16:54962763..54962971,-__18.1.0.0.78.1	97	111	+	13.3621	1.42e-05	0.00422	TCCCCGCCCTGCTCC
SP2	WILDTYPE_BUT_HAS_SNP_DELETION__Lincrna.flip.sense__p1@CRNDE__chr16:54962763..54962971,-__18.1.0.0.73.1	97	111	+	13.3621	1.42e-05	0.00422	TCCCCGCCCTGCTCC
SP2	WILDTYPE_BUT_HAS_SNP_DELETION__Lincrna.flip.sense__p1@CRNDE__chr16:54962763..54962971,-__18.1.0.0.70.1	97	111	+	13.3621	1.42e-05	0.00422	TCCCCGCCCTGCTCC
SP2	WILDTYPE_BUT_HAS_SNP_DELETION__Lincrna.flip.sense__p1@CRNDE__chr16:54962763..54962971,-__18.1.0.0.67.1	97	111	+	13.3621	1.42e-05	0.00422	TCCCCGCCCTGCTCC
SP2	WILDTYPE_BUT_HAS_SNP_DELETION__Lincrna.flip.sense__p1@CRNDE__chr16:54962763..54962971,-__18.1.0.0.60.1	97	111	+	13.3621	1.42e-05	0.00422	TCCCCGCCCTGCTCC
SP2	WILDTYPE_BUT_HAS_SNP_DELETION__Lincrna.flip.sense__p1@CRNDE__chr16:54962763..54962971,-__18.1.0.0.57.1	97	111	+	13.3621	1.42e-05	0.00422	TCCCCGCCCTGCTCC
SP2	WILDTYPE_BUT_HAS_SNP_DELETION__Lincrna.flip.sense__p1@CRNDE__chr16:54962763..54962971,-__18.1.0.0.56.1	97	111	+	13.3621	1.42e-05	0.00422	TCCCCGCCCTGCTCC
SP2	WILDTYPE_BUT_HAS_SNP_DELETION__Lincrna.flip.sense__p1@CRNDE__chr16:54962763..54962971,-__18.1.0.0.50.1	97	111	+	13.3621	1.42e-05	0.00422	TCCCCGCCCTGCTCC
SP2	WILDTYPE_BUT_HAS_SNP_DELETION__Lincrna.flip.sense__p1@CRNDE__chr16:54962763..54962971,-__18.1.0.0.45.1	97	111	+	13.3621	1.42e-05	0.00422	TCCCCGCCCTGCTCC
SP2	WILDTYPE_BUT_HAS_SNP_DELETION__Lincrna.flip.sense__p1@CRNDE__chr16:54962763..54962971,-__18.1.0.0.43.1	97	111	+	13.3621	1.42e-05	0.00422	TCCCCGCCCTGCTCC
SP2	WILDTYPE_BUT_HAS_SNP_DELETION__Lincrna.flip.sense__p1@CRNDE__chr16:54962763..54962971,-__18.1.0.0.36.1	97	111	+	13.3621	1.42e-05	0.00422	TCCCCGCCCTGCTCC
SP2	WILDTYPE_BUT_HAS_SNP_DELETION__Lincrna.flip.sense__p1@CRNDE__chr16:54962763..54962971,-__18.1.0.0.33.1	97	111	+	13.3621	1.42e-05	0.00422	TCCCCGCCCTGCTCC
SP2	WILDTYPE_BUT_HAS_SNP_DELETION__Lincrna.flip.sense__p1@CRNDE__chr16:54962763..54962971,-__18.1.0.0.31.1	97	111	+	13.3621	1.42e-05	0.00422	TCCCCGCCCTGCTCC
SP2	WILDTYPE_BUT_HAS_SNP_DELETION__Lincrna.flip.sense__p1@CRNDE__chr16:54962763..54962971,-__18.1.0.0.19.1	97	111	+	13.3621	1.42e-05	0.00422	TCCCCGCCCTGCTCC
SP2	WILDTYPE_BUT_HAS_SNP_DELETION__Lincrna.flip.sense__p1@CRNDE__chr16:54962763..54962971,-__18.1.0.0.17.1	97	111	+	13.3621	1.42e-05	0.00422	TCCCCGCCCTGCTCC
SP2	WILDTYPE_BUT_HAS_SNP_DELETION__Lincrna.flip.sense__p1@CRNDE__chr16:54962763..54962971,-__18.1.0.0.14.1	97	111	+	13.3621	1.42e-05	0.00422	TCCCCGCCCTGCTCC
SP2	WILDTYPE_BUT_HAS_SNP_DELETION__Lincrna.flip.sense__p1@CRNDE__chr16:54962763..54962971,-__18.1.0.0.12.1	97	111	+	13.3621	1.42e-05	0.00422	TCCCCGCCCTGCTCC
SP2	WILDTYPE_BUT_HAS_SNP_DELETION__Lincrna.flip.sense__p1@CRNDE__chr16:54962763..54962971,-__18.1.0.0.11.1	97	111	+	13.3621	1.42e-05	0.00422	TCCCCGCCCTGCTCC
SP2	WILDTYPE_BUT_HAS_SNP_DELETION__Lincrna.flip.sense__p1@CRNDE__chr16:54962763..54962971,-__18.1.0.0.75.1	97	111	+	13.3621	1.42e-05	0.00422	TCCCCGCCCTGCTCC
SP2	WILDTYPE_BUT_HAS_SNP_DELETION__Lincrna.flip.sense__p1@CRNDE__chr16:54962763..54962971,-__18.1.0.0.54.1	97	111	+	13.3621	1.42e-05	0.00422	TCCCCGCCCTGCTCC
SP2	WILDTYPE_BUT_HAS_SNP_DELETION__Lincrna.flip.sense__p1@CRNDE__chr16:54962763..54962971,-__18.1.0.0.39.1	97	111	+	13.3621	1.42e-05	0.00422	TCCCCGCCCTGCTCC
SP2	WILDTYPE_BUT_HAS_SNP_DELETION__Lincrna.flip.sense__p1@CRNDE__chr16:54962763..54962971,-__18.1.0.0.62.1	97	111	+	13.3621	1.42e-05	0.00422	TCCCCGCCCTGCTCC
SP2	WILDTYPE_BUT_HAS_SNP_DELETION__Lincrna.flip.sense__p1@CRNDE__chr16:54962763..54962971,-__18.1.0.0.87.1	97	111	+	13.3621	1.42e-05	0.00422	TCCCCGCCCTGCTCC
SP2	WILDTYPE_BUT_HAS_SNP_DELETION__Lincrna.flip.sense__p1@CRNDE__chr16:54962763..54962971,-__18.1.0.0.27.1	97	111	+	13.3621	1.42e-05	0.00422	TCCCCGCCCTGCTCC
SP2	WILDTYPE_BUT_HAS_SNP_DELETION__Lincrna.flip.sense__p1@CRNDE__chr16:54962763..54962971,-__18.1.0.0.85.1	97	111	+	13.3621	1.42e-05	0.00422	TCCCCGCCCTGCTCC
SP2	WILDTYPE_BUT_HAS_SNP_DELETION__Lincrna.flip.sense__p1@CRNDE__chr16:54962763..54962971,-__18.1.0.0.68.1	97	111	+	13.3621	1.42e-05	0.00422	TCCCCGCCCTGCTCC
SP2	WILDTYPE_BUT_HAS_SNP_DELETION__Lincrna.flip.sense__p1@CRNDE__chr16:54962763..54962971,-__18.1.0.0.47.1	97	111	+	13.3621	1.42e-05	0.00422	TCCCCGCCCTGCTCC
SP2	WILDTYPE_BUT_HAS_SNP_DELETION__Lincrna.flip.sense__p1@CRNDE__chr16:54962763..54962971,-__18.1.0.0.74.1	97	111	+	13.3621	1.42e-05	0.00422	TCCCCGCCCTGCTCC
SP2	WILDTYPE_BUT_HAS_SNP_DELETION__Lincrna.flip.sense__p1@CRNDE__chr16:54962763..54962971,-__18.1.0.0.59.1	97	111	+	13.3621	1.42e-05	0.00422	TCCCCGCCCTGCTCC
SP2	WILDTYPE_BUT_HAS_SNP_DELETION__Lincrna.flip.sense__p1@CRNDE__chr16:54962763..54962971,-__18.1.0.0.34.1	97	111	+	13.3621	1.42e-05	0.00422	TCCCCGCCCTGCTCC
SP2	WILDTYPE_BUT_HAS_SNP_DELETION__Lincrna.flip.sense__p1@CRNDE__chr16:54962763..54962971,-__18.1.0.0.13.1	97	111	+	13.3621	1.42e-05	0.00422	TCCCCGCCCTGCTCC
SP2	WILDTYPE_SNP_INDIV__Lincrna.flip.sense__p1@CRNDE__chr16:54962763..54962971,-__18.1.1.0.0.0	98	112	+	13.3621	1.42e-05	0.00422	TCCCCGCCCTGCTCC
SP2	WILDTYPE_BUT_HAS_SNP__Lincrna.flip.sense__p1@CRNDE__chr16:54962763..54962971,-__18.1.0.0.0.0	98	112	+	13.3621	1.42e-05	0.00422	TCCCCGCCCTGCTCC
SP2	FLIPPED_DELETION__Lincrna.flip.antisense__p1@CRNDE__chr16:54962763..54962971,+__31.2.0.0.18.1	3	17	-	13.3621	1.42e-05	0.00422	TCCCCGCCCTGCTCC
SP2	FLIPPED_DELETION__Lincrna.flip.antisense__p1@CRNDE__chr16:54962763..54962971,+__31.2.0.0.20.1	3	17	-	13.3621	1.42e-05	0.00422	TCCCCGCCCTGCTCC
SP2	FLIPPED_DELETION__Lincrna.flip.antisense__p1@CRNDE__chr16:54962763..54962971,+__31.2.0.0.28.1	3	17	-	13.3621	1.42e-05	0.00422	TCCCCGCCCTGCTCC
SP2	FLIPPED_DELETION__Lincrna.flip.antisense__p1@CRNDE__chr16:54962763..54962971,+__31.2.0.0.31.1	3	17	-	13.3621	1.42e-05	0.00422	TCCCCGCCCTGCTCC
SP2	FLIPPED_DELETION__Lincrna.flip.antisense__p1@CRNDE__chr16:54962763..54962971,+__31.2.0.0.33.1	3	17	-	13.3621	1.42e-05	0.00422	TCCCCGCCCTGCTCC
SP2	FLIPPED_DELETION__Lincrna.flip.antisense__p1@CRNDE__chr16:54962763..54962971,+__31.2.0.0.40.1	3	17	-	13.3621	1.42e-05	0.00422	TCCCCGCCCTGCTCC
SP2	FLIPPED_DELETION__Lincrna.flip.antisense__p1@CRNDE__chr16:54962763..54962971,+__31.2.0.0.42.1	3	17	-	13.3621	1.42e-05	0.00422	TCCCCGCCCTGCTCC
SP2	FLIPPED_DELETION__Lincrna.flip.antisense__p1@CRNDE__chr16:54962763..54962971,+__31.2.0.0.43.1	3	17	-	13.3621	1.42e-05	0.00422	TCCCCGCCCTGCTCC
SP2	FLIPPED_DELETION__Lincrna.flip.antisense__p1@CRNDE__chr16:54962763..54962971,+__31.2.0.0.46.1	3	17	-	13.3621	1.42e-05	0.00422	TCCCCGCCCTGCTCC
SP2	FLIPPED_DELETION__Lincrna.flip.antisense__p1@CRNDE__chr16:54962763..54962971,+__31.2.0.0.48.1	3	17	-	13.3621	1.42e-05	0.00422	TCCCCGCCCTGCTCC
SP2	FLIPPED_DELETION__Lincrna.flip.antisense__p1@CRNDE__chr16:54962763..54962971,+__31.2.0.0.52.1	3	17	-	13.3621	1.42e-05	0.00422	TCCCCGCCCTGCTCC
SP2	FLIPPED_DELETION__Lincrna.flip.antisense__p1@CRNDE__chr16:54962763..54962971,+__31.2.0.0.56.1	3	17	-	13.3621	1.42e-05	0.00422	TCCCCGCCCTGCTCC
SP2	FLIPPED_DELETION__Lincrna.flip.antisense__p1@CRNDE__chr16:54962763..54962971,+__31.2.0.0.59.1	3	17	-	13.3621	1.42e-05	0.00422	TCCCCGCCCTGCTCC
SP2	FLIPPED_DELETION__Lincrna.flip.antisense__p1@CRNDE__chr16:54962763..54962971,+__31.2.0.0.61.1	3	17	-	13.3621	1.42e-05	0.00422	TCCCCGCCCTGCTCC
SP2	FLIPPED_DELETION__Lincrna.flip.antisense__p1@CRNDE__chr16:54962763..54962971,+__31.2.0.0.69.1	3	17	-	13.3621	1.42e-05	0.00422	TCCCCGCCCTGCTCC
SP2	FLIPPED_DELETION__Lincrna.flip.antisense__p1@CRNDE__chr16:54962763..54962971,+__31.2.0.0.72.1	3	17	-	13.3621	1.42e-05	0.00422	TCCCCGCCCTGCTCC
SP2	FLIPPED_DELETION__Lincrna.flip.antisense__p1@CRNDE__chr16:54962763..54962971,+__31.2.0.0.75.1	3	17	-	13.3621	1.42e-05	0.00422	TCCCCGCCCTGCTCC
SP2	FLIPPED_DELETION__Lincrna.flip.antisense__p1@CRNDE__chr16:54962763..54962971,+__31.2.0.0.82.1	3	17	-	13.3621	1.42e-05	0.00422	TCCCCGCCCTGCTCC
SP2	FLIPPED_DELETION__Lincrna.flip.antisense__p1@CRNDE__chr16:54962763..54962971,+__31.2.0.0.84.1	3	17	-	13.3621	1.42e-05	0.00422	TCCCCGCCCTGCTCC
SP2	FLIPPED_DELETION__Lincrna.flip.antisense__p1@CRNDE__chr16:54962763..54962971,+__31.2.0.0.87.1	3	17	-	13.3621	1.42e-05	0.00422	TCCCCGCCCTGCTCC
SP2	FLIPPED_DELETION__Lincrna.flip.antisense__p1@CRNDE__chr16:54962763..54962971,+__31.2.0.0.101.1	3	17	-	13.3621	1.42e-05	0.00422	TCCCCGCCCTGCTCC
SP2	FLIPPED_DELETION__Lincrna.flip.antisense__p1@CRNDE__chr16:54962763..54962971,+__31.2.0.0.104.1	3	17	-	13.3621	1.42e-05	0.00422	TCCCCGCCCTGCTCC
SP2	FLIPPED__Lincrna.flip.antisense__p1@CRNDE__chr16:54962763..54962971,+__31.2.0.0.0.0	3	17	-	13.3621	1.42e-05	0.00422	TCCCCGCCCTGCTCC
SP2	FLIPPED_DELETION__Lincrna.flip.antisense__p1@CRNDE__chr16:54962763..54962971,+__31.2.0.0.103.1	3	17	-	13.3621	1.42e-05	0.00422	TCCCCGCCCTGCTCC
SP2	FLIPPED_DELETION__Lincrna.flip.antisense__p1@CRNDE__chr16:54962763..54962971,+__31.2.0.0.102.1	3	17	-	13.3621	1.42e-05	0.00422	TCCCCGCCCTGCTCC
SP2	FLIPPED_DELETION__Lincrna.flip.antisense__p1@CRNDE__chr16:54962763..54962971,+__31.2.0.0.99.1	3	17	-	13.3621	1.42e-05	0.00422	TCCCCGCCCTGCTCC
SP2	FLIPPED_DELETION__Lincrna.flip.antisense__p1@CRNDE__chr16:54962763..54962971,+__31.2.0.0.95.1	3	17	-	13.3621	1.42e-05	0.00422	TCCCCGCCCTGCTCC
SP2	FLIPPED_DELETION__Lincrna.flip.antisense__p1@CRNDE__chr16:54962763..54962971,+__31.2.0.0.83.1	3	17	-	13.3621	1.42e-05	0.00422	TCCCCGCCCTGCTCC
SP2	FLIPPED_DELETION__Lincrna.flip.antisense__p1@CRNDE__chr16:54962763..54962971,+__31.2.0.0.80.1	3	17	-	13.3621	1.42e-05	0.00422	TCCCCGCCCTGCTCC
SP2	FLIPPED_DELETION__Lincrna.flip.antisense__p1@CRNDE__chr16:54962763..54962971,+__31.2.0.0.77.1	3	17	-	13.3621	1.42e-05	0.00422	TCCCCGCCCTGCTCC
SP2	FLIPPED_DELETION__Lincrna.flip.antisense__p1@CRNDE__chr16:54962763..54962971,+__31.2.0.0.71.1	3	17	-	13.3621	1.42e-05	0.00422	TCCCCGCCCTGCTCC
SP2	FLIPPED_DELETION__Lincrna.flip.antisense__p1@CRNDE__chr16:54962763..54962971,+__31.2.0.0.66.1	3	17	-	13.3621	1.42e-05	0.00422	TCCCCGCCCTGCTCC
SP2	FLIPPED_DELETION__Lincrna.flip.antisense__p1@CRNDE__chr16:54962763..54962971,+__31.2.0.0.62.1	3	17	-	13.3621	1.42e-05	0.00422	TCCCCGCCCTGCTCC
SP2	FLIPPED_DELETION__Lincrna.flip.antisense__p1@CRNDE__chr16:54962763..54962971,+__31.2.0.0.58.1	3	17	-	13.3621	1.42e-05	0.00422	TCCCCGCCCTGCTCC
SP2	FLIPPED_DELETION__Lincrna.flip.antisense__p1@CRNDE__chr16:54962763..54962971,+__31.2.0.0.57.1	3	17	-	13.3621	1.42e-05	0.00422	TCCCCGCCCTGCTCC
SP2	FLIPPED_DELETION__Lincrna.flip.antisense__p1@CRNDE__chr16:54962763..54962971,+__31.2.0.0.54.1	3	17	-	13.3621	1.42e-05	0.00422	TCCCCGCCCTGCTCC
SP2	FLIPPED_DELETION__Lincrna.flip.antisense__p1@CRNDE__chr16:54962763..54962971,+__31.2.0.0.47.1	3	17	-	13.3621	1.42e-05	0.00422	TCCCCGCCCTGCTCC
SP2	FLIPPED_DELETION__Lincrna.flip.antisense__p1@CRNDE__chr16:54962763..54962971,+__31.2.0.0.44.1	3	17	-	13.3621	1.42e-05	0.00422	TCCCCGCCCTGCTCC
SP2	FLIPPED_DELETION__Lincrna.flip.antisense__p1@CRNDE__chr16:54962763..54962971,+__31.2.0.0.41.1	3	17	-	13.3621	1.42e-05	0.00422	TCCCCGCCCTGCTCC
SP2	FLIPPED_DELETION__Lincrna.flip.antisense__p1@CRNDE__chr16:54962763..54962971,+__31.2.0.0.34.1	3	17	-	13.3621	1.42e-05	0.00422	TCCCCGCCCTGCTCC
SP2	FLIPPED_DELETION__Lincrna.flip.antisense__p1@CRNDE__chr16:54962763..54962971,+__31.2.0.0.32.1	3	17	-	13.3621	1.42e-05	0.00422	TCCCCGCCCTGCTCC
SP2	FLIPPED_DELETION__Lincrna.flip.antisense__p1@CRNDE__chr16:54962763..54962971,+__31.2.0.0.29.1	3	17	-	13.3621	1.42e-05	0.00422	TCCCCGCCCTGCTCC
SP2	FLIPPED_DELETION__Lincrna.flip.antisense__p1@CRNDE__chr16:54962763..54962971,+__31.2.0.0.24.1	3	17	-	13.3621	1.42e-05	0.00422	TCCCCGCCCTGCTCC
SP2	FLIPPED_DELETION__Lincrna.flip.antisense__p1@CRNDE__chr16:54962763..54962971,+__31.2.0.0.22.1	3	17	-	13.3621	1.42e-05	0.00422	TCCCCGCCCTGCTCC
SP2	FLIPPED_DELETION__Lincrna.flip.antisense__p1@CRNDE__chr16:54962763..54962971,+__31.2.0.0.21.1	3	17	-	13.3621	1.42e-05	0.00422	TCCCCGCCCTGCTCC
SP2	FLIPPED_DELETION__Lincrna.flip.antisense__p1@CRNDE__chr16:54962763..54962971,+__31.2.0.0.19.1	3	17	-	13.3621	1.42e-05	0.00422	TCCCCGCCCTGCTCC
SP2	FLIPPED_DELETION__Lincrna.flip.antisense__p1@CRNDE__chr16:54962763..54962971,+__31.2.0.0.25.1	3	17	-	13.3621	1.42e-05	0.00422	TCCCCGCCCTGCTCC
SP2	FLIPPED_DELETION__Lincrna.flip.antisense__p1@CRNDE__chr16:54962763..54962971,+__31.2.0.0.49.1	3	17	-	13.3621	1.42e-05	0.00422	TCCCCGCCCTGCTCC
SP2	FLIPPED_DELETION__Lincrna.flip.antisense__p1@CRNDE__chr16:54962763..54962971,+__31.2.0.0.60.1	3	17	-	13.3621	1.42e-05	0.00422	TCCCCGCCCTGCTCC
SP2	FLIPPED_DELETION__Lincrna.flip.antisense__p1@CRNDE__chr16:54962763..54962971,+__31.2.0.0.73.1	3	17	-	13.3621	1.42e-05	0.00422	TCCCCGCCCTGCTCC
SP2	FLIPPED_DELETION__Lincrna.flip.antisense__p1@CRNDE__chr16:54962763..54962971,+__31.2.0.0.85.1	3	17	-	13.3621	1.42e-05	0.00422	TCCCCGCCCTGCTCC
SP2	FLIPPED_DELETION__Lincrna.flip.antisense__p1@CRNDE__chr16:54962763..54962971,+__31.2.0.0.38.1	3	17	-	13.3621	1.42e-05	0.00422	TCCCCGCCCTGCTCC
SP2	FLIPPED_DELETION__Lincrna.flip.antisense__p1@CRNDE__chr16:54962763..54962971,+__31.2.0.0.97.1	3	17	-	13.3621	1.42e-05	0.00422	TCCCCGCCCTGCTCC
SP2	FLIPPED_DELETION__Lincrna.flip.antisense__p1@CRNDE__chr16:54962763..54962971,+__31.2.0.0.78.1	3	17	-	13.3621	1.42e-05	0.00422	TCCCCGCCCTGCTCC
SP2	FLIPPED_DELETION__Lincrna.flip.antisense__p1@CRNDE__chr16:54962763..54962971,+__31.2.0.0.55.1	3	17	-	13.3621	1.42e-05	0.00422	TCCCCGCCCTGCTCC
SP2	FLIPPED_DELETION__Lincrna.flip.antisense__p1@CRNDE__chr16:54962763..54962971,+__31.2.0.0.63.1	3	17	-	13.3621	1.42e-05	0.00422	TCCCCGCCCTGCTCC
SP2	FLIPPED_DELETION__Lincrna.flip.antisense__p1@CRNDE__chr16:54962763..54962971,+__31.2.0.0.45.1	3	17	-	13.3621	1.42e-05	0.00422	TCCCCGCCCTGCTCC
SP2	FLIPPED_DELETION__Lincrna.flip.antisense__p1@CRNDE__chr16:54962763..54962971,+__31.2.0.0.35.1	3	17	-	13.3621	1.42e-05	0.00422	TCCCCGCCCTGCTCC
SP2	FLIPPED_DELETION__Lincrna.flip.antisense__p1@CRNDE__chr16:54962763..54962971,+__31.2.0.0.23.1	3	17	-	13.3621	1.42e-05	0.00422	TCCCCGCCCTGCTCC
SP2	WILDTYPE_BUT_HAS_SNP_DELETION__mrna.flip.sense__p1@CDKN2A__chr9:21994352..21994560,-__28.1.0.0.28.1	25	39	-	13.3621	1.42e-05	0.00422	ACCCCACCCCCATCC
SP2	WILDTYPE_BUT_HAS_SNP_DELETION__Antisense.noflip.NA__p1@GAS5__chr1:173837092..173837300,-__8.1.0.0.82.1	78	92	-	13.3621	1.42e-05	0.00422	GCTCCTCCCCCAACC
SP2	FLIPPED_DELETION__Lincrna.flip.antisense__p1@CRNDE__chr16:54962763..54962971,+__31.1.0.0.11.1	96	110	-	13.3621	1.42e-05	0.00422	TCCCCGCCCTGCTCC
SP2	FLIPPED_DELETION__Lincrna.flip.antisense__p1@CRNDE__chr16:54962763..54962971,+__31.1.0.0.12.1	96	110	-	13.3621	1.42e-05	0.00422	TCCCCGCCCTGCTCC
SP2	FLIPPED_DELETION__Lincrna.flip.antisense__p1@CRNDE__chr16:54962763..54962971,+__31.1.0.0.15.1	96	110	-	13.3621	1.42e-05	0.00422	TCCCCGCCCTGCTCC
SP2	FLIPPED_DELETION__Lincrna.flip.antisense__p1@CRNDE__chr16:54962763..54962971,+__31.1.0.0.17.1	96	110	-	13.3621	1.42e-05	0.00422	TCCCCGCCCTGCTCC
SP2	FLIPPED_DELETION__Lincrna.flip.antisense__p1@CRNDE__chr16:54962763..54962971,+__31.1.0.0.21.1	96	110	-	13.3621	1.42e-05	0.00422	TCCCCGCCCTGCTCC
SP2	FLIPPED_DELETION__Lincrna.flip.antisense__p1@CRNDE__chr16:54962763..54962971,+__31.1.0.0.26.1	96	110	-	13.3621	1.42e-05	0.00422	TCCCCGCCCTGCTCC
SP2	FLIPPED_DELETION__Lincrna.flip.antisense__p1@CRNDE__chr16:54962763..54962971,+__31.1.0.0.29.1	96	110	-	13.3621	1.42e-05	0.00422	TCCCCGCCCTGCTCC
SP2	FLIPPED_DELETION__Lincrna.flip.antisense__p1@CRNDE__chr16:54962763..54962971,+__31.1.0.0.32.1	96	110	-	13.3621	1.42e-05	0.00422	TCCCCGCCCTGCTCC
SP2	FLIPPED_DELETION__Lincrna.flip.antisense__p1@CRNDE__chr16:54962763..54962971,+__31.1.0.0.35.1	96	110	-	13.3621	1.42e-05	0.00422	TCCCCGCCCTGCTCC
SP2	FLIPPED_DELETION__Lincrna.flip.antisense__p1@CRNDE__chr16:54962763..54962971,+__31.1.0.0.38.1	96	110	-	13.3621	1.42e-05	0.00422	TCCCCGCCCTGCTCC
SP2	FLIPPED_DELETION__Lincrna.flip.antisense__p1@CRNDE__chr16:54962763..54962971,+__31.1.0.0.42.1	96	110	-	13.3621	1.42e-05	0.00422	TCCCCGCCCTGCTCC
SP2	FLIPPED_DELETION__Lincrna.flip.antisense__p1@CRNDE__chr16:54962763..54962971,+__31.1.0.0.45.1	96	110	-	13.3621	1.42e-05	0.00422	TCCCCGCCCTGCTCC
SP2	FLIPPED_DELETION__Lincrna.flip.antisense__p1@CRNDE__chr16:54962763..54962971,+__31.1.0.0.47.1	96	110	-	13.3621	1.42e-05	0.00422	TCCCCGCCCTGCTCC
SP2	FLIPPED_DELETION__Lincrna.flip.antisense__p1@CRNDE__chr16:54962763..54962971,+__31.1.0.0.54.1	96	110	-	13.3621	1.42e-05	0.00422	TCCCCGCCCTGCTCC
SP2	FLIPPED_DELETION__Lincrna.flip.antisense__p1@CRNDE__chr16:54962763..54962971,+__31.1.0.0.58.1	96	110	-	13.3621	1.42e-05	0.00422	TCCCCGCCCTGCTCC
SP2	FLIPPED_DELETION__Lincrna.flip.antisense__p1@CRNDE__chr16:54962763..54962971,+__31.1.0.0.60.1	96	110	-	13.3621	1.42e-05	0.00422	TCCCCGCCCTGCTCC
SP2	FLIPPED_DELETION__Lincrna.flip.antisense__p1@CRNDE__chr16:54962763..54962971,+__31.1.0.0.63.1	96	110	-	13.3621	1.42e-05	0.00422	TCCCCGCCCTGCTCC
SP2	FLIPPED_DELETION__Lincrna.flip.antisense__p1@CRNDE__chr16:54962763..54962971,+__31.1.0.0.68.1	96	110	-	13.3621	1.42e-05	0.00422	TCCCCGCCCTGCTCC
SP2	FLIPPED_DELETION__Lincrna.flip.antisense__p1@CRNDE__chr16:54962763..54962971,+__31.1.0.0.70.1	96	110	-	13.3621	1.42e-05	0.00422	TCCCCGCCCTGCTCC
SP2	FLIPPED_DELETION__Lincrna.flip.antisense__p1@CRNDE__chr16:54962763..54962971,+__31.1.0.0.76.1	96	110	-	13.3621	1.42e-05	0.00422	TCCCCGCCCTGCTCC
SP2	FLIPPED_DELETION__Lincrna.flip.antisense__p1@CRNDE__chr16:54962763..54962971,+__31.1.0.0.80.1	96	110	-	13.3621	1.42e-05	0.00422	TCCCCGCCCTGCTCC
SP2	FLIPPED_DELETION__Lincrna.flip.antisense__p1@CRNDE__chr16:54962763..54962971,+__31.1.0.0.83.1	96	110	-	13.3621	1.42e-05	0.00422	TCCCCGCCCTGCTCC
SP2	FLIPPED_DELETION__Lincrna.flip.antisense__p1@CRNDE__chr16:54962763..54962971,+__31.1.0.0.86.1	96	110	-	13.3621	1.42e-05	0.00422	TCCCCGCCCTGCTCC
SP2	FLIPPED_DELETION__Lincrna.flip.antisense__p1@CRNDE__chr16:54962763..54962971,+__31.1.0.0.90.1	96	110	-	13.3621	1.42e-05	0.00422	TCCCCGCCCTGCTCC
SP2	FLIPPED_DELETION__Lincrna.flip.antisense__p1@CRNDE__chr16:54962763..54962971,+__31.1.0.0.92.1	96	110	-	13.3621	1.42e-05	0.00422	TCCCCGCCCTGCTCC
SP2	FLIPPED_DELETION__Lincrna.flip.antisense__p1@CRNDE__chr16:54962763..54962971,+__31.1.0.0.94.1	96	110	-	13.3621	1.42e-05	0.00422	TCCCCGCCCTGCTCC
SP2	FLIPPED_DELETION__Lincrna.flip.antisense__p1@CRNDE__chr16:54962763..54962971,+__31.1.0.0.95.1	96	110	-	13.3621	1.42e-05	0.00422	TCCCCGCCCTGCTCC
SP2	FLIPPED_DELETION__Lincrna.flip.antisense__p1@CRNDE__chr16:54962763..54962971,+__31.1.0.0.93.1	96	110	-	13.3621	1.42e-05	0.00422	TCCCCGCCCTGCTCC
SP2	FLIPPED_DELETION__Lincrna.flip.antisense__p1@CRNDE__chr16:54962763..54962971,+__31.1.0.0.91.1	96	110	-	13.3621	1.42e-05	0.00422	TCCCCGCCCTGCTCC
SP2	FLIPPED_DELETION__Lincrna.flip.antisense__p1@CRNDE__chr16:54962763..54962971,+__31.1.0.0.87.1	96	110	-	13.3621	1.42e-05	0.00422	TCCCCGCCCTGCTCC
SP2	FLIPPED_DELETION__Lincrna.flip.antisense__p1@CRNDE__chr16:54962763..54962971,+__31.1.0.0.84.1	96	110	-	13.3621	1.42e-05	0.00422	TCCCCGCCCTGCTCC
SP2	FLIPPED_DELETION__Lincrna.flip.antisense__p1@CRNDE__chr16:54962763..54962971,+__31.1.0.0.82.1	96	110	-	13.3621	1.42e-05	0.00422	TCCCCGCCCTGCTCC
SP2	FLIPPED_DELETION__Lincrna.flip.antisense__p1@CRNDE__chr16:54962763..54962971,+__31.1.0.0.79.1	96	110	-	13.3621	1.42e-05	0.00422	TCCCCGCCCTGCTCC
SP2	FLIPPED_DELETION__Lincrna.flip.antisense__p1@CRNDE__chr16:54962763..54962971,+__31.1.0.0.78.1	96	110	-	13.3621	1.42e-05	0.00422	TCCCCGCCCTGCTCC
SP2	FLIPPED_DELETION__Lincrna.flip.antisense__p1@CRNDE__chr16:54962763..54962971,+__31.1.0.0.72.1	96	110	-	13.3621	1.42e-05	0.00422	TCCCCGCCCTGCTCC
SP2	FLIPPED_DELETION__Lincrna.flip.antisense__p1@CRNDE__chr16:54962763..54962971,+__31.1.0.0.71.1	96	110	-	13.3621	1.42e-05	0.00422	TCCCCGCCCTGCTCC
SP2	FLIPPED_DELETION__Lincrna.flip.antisense__p1@CRNDE__chr16:54962763..54962971,+__31.1.0.0.64.1	96	110	-	13.3621	1.42e-05	0.00422	TCCCCGCCCTGCTCC
SP2	FLIPPED_DELETION__Lincrna.flip.antisense__p1@CRNDE__chr16:54962763..54962971,+__31.1.0.0.62.1	96	110	-	13.3621	1.42e-05	0.00422	TCCCCGCCCTGCTCC
SP2	FLIPPED_DELETION__Lincrna.flip.antisense__p1@CRNDE__chr16:54962763..54962971,+__31.1.0.0.61.1	96	110	-	13.3621	1.42e-05	0.00422	TCCCCGCCCTGCTCC
SP2	FLIPPED_DELETION__Lincrna.flip.antisense__p1@CRNDE__chr16:54962763..54962971,+__31.1.0.0.55.1	96	110	-	13.3621	1.42e-05	0.00422	TCCCCGCCCTGCTCC
SP2	FLIPPED_DELETION__Lincrna.flip.antisense__p1@CRNDE__chr16:54962763..54962971,+__31.1.0.0.49.1	96	110	-	13.3621	1.42e-05	0.00422	TCCCCGCCCTGCTCC
SP2	FLIPPED_DELETION__Lincrna.flip.antisense__p1@CRNDE__chr16:54962763..54962971,+__31.1.0.0.46.1	96	110	-	13.3621	1.42e-05	0.00422	TCCCCGCCCTGCTCC
SP2	FLIPPED_DELETION__Lincrna.flip.antisense__p1@CRNDE__chr16:54962763..54962971,+__31.1.0.0.43.1	96	110	-	13.3621	1.42e-05	0.00422	TCCCCGCCCTGCTCC
SP2	FLIPPED_DELETION__Lincrna.flip.antisense__p1@CRNDE__chr16:54962763..54962971,+__31.1.0.0.39.1	96	110	-	13.3621	1.42e-05	0.00422	TCCCCGCCCTGCTCC
SP2	FLIPPED_DELETION__Lincrna.flip.antisense__p1@CRNDE__chr16:54962763..54962971,+__31.1.0.0.36.1	96	110	-	13.3621	1.42e-05	0.00422	TCCCCGCCCTGCTCC
SP2	FLIPPED_DELETION__Lincrna.flip.antisense__p1@CRNDE__chr16:54962763..54962971,+__31.1.0.0.34.1	96	110	-	13.3621	1.42e-05	0.00422	TCCCCGCCCTGCTCC
SP2	FLIPPED_DELETION__Lincrna.flip.antisense__p1@CRNDE__chr16:54962763..54962971,+__31.1.0.0.33.1	96	110	-	13.3621	1.42e-05	0.00422	TCCCCGCCCTGCTCC
SP2	FLIPPED_DELETION__Lincrna.flip.antisense__p1@CRNDE__chr16:54962763..54962971,+__31.1.0.0.30.1	96	110	-	13.3621	1.42e-05	0.00422	TCCCCGCCCTGCTCC
SP2	FLIPPED_DELETION__Lincrna.flip.antisense__p1@CRNDE__chr16:54962763..54962971,+__31.1.0.0.28.1	96	110	-	13.3621	1.42e-05	0.00422	TCCCCGCCCTGCTCC
SP2	FLIPPED_DELETION__Lincrna.flip.antisense__p1@CRNDE__chr16:54962763..54962971,+__31.1.0.0.27.1	96	110	-	13.3621	1.42e-05	0.00422	TCCCCGCCCTGCTCC
SP2	FLIPPED_DELETION__Lincrna.flip.antisense__p1@CRNDE__chr16:54962763..54962971,+__31.1.0.0.22.1	96	110	-	13.3621	1.42e-05	0.00422	TCCCCGCCCTGCTCC
SP2	FLIPPED_DELETION__Lincrna.flip.antisense__p1@CRNDE__chr16:54962763..54962971,+__31.1.0.0.19.1	96	110	-	13.3621	1.42e-05	0.00422	TCCCCGCCCTGCTCC
SP2	FLIPPED_DELETION__Lincrna.flip.antisense__p1@CRNDE__chr16:54962763..54962971,+__31.1.0.0.18.1	96	110	-	13.3621	1.42e-05	0.00422	TCCCCGCCCTGCTCC
SP2	FLIPPED_DELETION__Lincrna.flip.antisense__p1@CRNDE__chr16:54962763..54962971,+__31.1.0.0.16.1	96	110	-	13.3621	1.42e-05	0.00422	TCCCCGCCCTGCTCC
SP2	FLIPPED_DELETION__Lincrna.flip.antisense__p1@CRNDE__chr16:54962763..54962971,+__31.1.0.0.13.1	96	110	-	13.3621	1.42e-05	0.00422	TCCCCGCCCTGCTCC
SP2	FLIPPED__Lincrna.flip.antisense__p1@CRNDE__chr16:54962763..54962971,+__31.1.0.0.0.0	97	111	-	13.3621	1.42e-05	0.00422	TCCCCGCCCTGCTCC
TFCP2	WILDTYPE_BUT_HAS_SNP_DELETION__Enhancer.noflip.NA__chr7:130795999-130796263__chr7:130796089..130796297,-__5.1.0.0.77.1	68	77	-	13.4697	1.43e-05	0.187	AAACTGGTTT
ZIC1	FLIPPED_DELETION__mrna.flip.antisense__p1@CDKN2A__chr9:21994352..21994560,+__33.2.0.0.19.1	9	22	+	10.7447	1.43e-05	0.0673	TCCGCCCCGCGGCG
ZIC1	WILDTYPE_BUT_HAS_SNP_DELETION__mrna.flip.sense__p1@CDKN2A__chr9:21994352..21994560,-__28.1.0.0.96.1	92	105	-	10.7447	1.43e-05	0.0673	TCCGCCCCGCGGCG
ZBTB33	WILDTYPE_BUT_HAS_SNP_DELETION__Lincrna.noflip.NA__p1@TERC__chr3:169482812..169483020,-__23.1.0.0.85.1	84	98	+	13.2727	1.43e-05	0.0287	ATCTCACGAGAGCCG
TFAP2A(var.2)	WILDTYPE_BUT_HAS_SNP_DELETION__Antisense.noflip.NA__p2@FLJ43663__chr7:130794622..130794830,-__26.2.0.0.95.1	94	105	-	13.3818	1.43e-05	0.0263	TGCCCCTGGGCG
INSM1	WILDTYPE_BUT_HAS_SNP_DELETION__mrna.flip.sense__p1@CDKN2A__chr9:21994352..21994560,-__28.2.0.0.50.1	48	59	+	13.551	1.43e-05	0.0367	AGTAAGGGGGCA
INSM1	FLIPPED_DELETION__mrna.flip.antisense__p1@CDKN2A__chr9:21994352..21994560,+__33.1.0.0.64.1	55	66	-	13.551	1.43e-05	0.0367	AGTAAGGGGGCA
PLAG1	WILDTYPE_BUT_HAS_SNP_DELETION__mrna.noflip.NA__p1@ZBTB37__chr1:173837344..173837552,+__9.2.0.0.39.1	37	50	+	10.1224	1.43e-05	0.0424	GGGGGGGTGGGGGA
ZBTB18	WILDTYPE_BUT_HAS_SNP_DELETION__Antisense.noflip.NA__p1@HOTAIR__chr12:54362420..54362628,-__15.2.0.0.23.1	18	30	-	13.3571	1.43e-05	0.581	AGGGCAGATGTGC
ZNF263	WILDTYPE_BUT_HAS_SNP_DELETION__Lincrna.noflip.NA__p1@ENST00000513626,p1@uc003kjy.1__chr5:90610184..90610392,-__25.1.0.0.15.1	4	24	+	12.5306	1.43e-05	0.00476	GGTTGATGGGCGGCAGGAAGG
ZNF263	WILDTYPE_BUT_HAS_SNP_DELETION__Lincrna.noflip.NA__p1@ENST00000483525,p1@uc003dog.2__chr3:70048710..70048918,+__24.1.0.0.26.1	6	26	+	12.5306	1.43e-05	0.00476	AAGTGAGGGGTAGAGGAAGGG
Gmeb1	WILDTYPE_DELETION__Antisense.noflip.NA__p1@PVT1__chr8:128806613..128806821,+__27.2.0.0.39.1	33	49	-	11.8289	1.43e-05	0.151	CCCGTGACGTCCGGCGG
IRF7	WILDTYPE_BUT_HAS_SNP_DELETION__mrna.noflip.NA__p@chr16:86543302..86543316,+__chr16:86543137..86543345,+__21.1.0.0.21.1	8	21	-	12.371	1.43e-05	0.189	GGGAAAACGAAAGC
INSM1	WILDTYPE_DELETION__Lincrna.flip.sense__p1@CRNDE__chr16:54962763..54962971,-__18.2.0.0.45.1	37	48	-	13.5408	1.43e-05	0.0367	GGCCTGGGGCCG
INSM1	FLIPPED_DELETION__Lincrna.flip.antisense__p1@CRNDE__chr16:54962763..54962971,+__31.1.0.0.70.1	66	77	+	13.5408	1.43e-05	0.0367	GGCCTGGGGCCG
SP2	FLIPPED_DELETION__mrna.flip.antisense__p1@CDKN2A__chr9:21994352..21994560,+__33.2.0.0.88.1	81	95	+	13.3448	1.44e-05	0.00424	CCCCCACCCCACCCG
SP2	WILDTYPE_BUT_HAS_SNP_DELETION__mrna.flip.sense__p1@CDKN2A__chr9:21994352..21994560,-__28.1.0.0.27.1	19	33	-	13.3448	1.44e-05	0.00424	CCCCCACCCCACCCG
JDP2(var.2)	WILDTYPE_BUT_HAS_SNP_DELETION__Antisense.noflip.NA__p1@MEG3__chr14:101292281..101292489,+__17.2.0.0.29.1	18	29	-	11.9184	1.44e-05	0.0392	CCTGACGTCAGC
SP1	WILDTYPE_BUT_HAS_SNP_DELETION__Antisense.noflip.NA__p1@GAS5__chr1:173837092..173837300,-__8.1.0.0.17.1	7	17	-	13.7308	1.44e-05	0.00595	TCCCCGCCCTT
SP1	WILDTYPE_BUT_HAS_SNP_DELETION__Antisense.noflip.NA__p1@GAS5__chr1:173837092..173837300,-__8.1.0.0.25.1	7	17	-	13.7308	1.44e-05	0.00595	TCCCCGCCCTT
SP1	WILDTYPE_SNP_INDIV__Antisense.noflip.NA__p1@GAS5__chr1:173837092..173837300,-__8.1.2.0.0.0	7	17	-	13.7308	1.44e-05	0.00595	TCCCCGCCCTT
SP1	WILDTYPE_BUT_HAS_SNP_DELETION__Antisense.noflip.NA__p1@GAS5__chr1:173837092..173837300,-__8.1.0.0.28.1	7	17	-	13.7308	1.44e-05	0.00595	TCCCCGCCCTT
SP1	WILDTYPE_BUT_HAS_SNP_DELETION__Antisense.noflip.NA__p1@GAS5__chr1:173837092..173837300,-__8.1.0.0.29.1	7	17	-	13.7308	1.44e-05	0.00595	TCCCCGCCCTT
SP1	WILDTYPE_BUT_HAS_SNP_DELETION__Antisense.noflip.NA__p1@GAS5__chr1:173837092..173837300,-__8.1.0.0.32.1	7	17	-	13.7308	1.44e-05	0.00595	TCCCCGCCCTT
SP1	WILDTYPE_BUT_HAS_SNP_DELETION__Antisense.noflip.NA__p1@GAS5__chr1:173837092..173837300,-__8.1.0.0.34.1	7	17	-	13.7308	1.44e-05	0.00595	TCCCCGCCCTT
SP1	WILDTYPE_BUT_HAS_SNP_DELETION__Antisense.noflip.NA__p1@GAS5__chr1:173837092..173837300,-__8.1.0.0.42.1	7	17	-	13.7308	1.44e-05	0.00595	TCCCCGCCCTT
SP1	WILDTYPE_BUT_HAS_SNP_DELETION__Antisense.noflip.NA__p1@GAS5__chr1:173837092..173837300,-__8.1.0.0.45.1	7	17	-	13.7308	1.44e-05	0.00595	TCCCCGCCCTT
SP1	WILDTYPE_BUT_HAS_SNP_DELETION__Antisense.noflip.NA__p1@GAS5__chr1:173837092..173837300,-__8.1.0.0.47.1	7	17	-	13.7308	1.44e-05	0.00595	TCCCCGCCCTT
SP1	WILDTYPE_BUT_HAS_SNP_DELETION__Antisense.noflip.NA__p1@GAS5__chr1:173837092..173837300,-__8.1.0.0.51.1	7	17	-	13.7308	1.44e-05	0.00595	TCCCCGCCCTT
SP1	WILDTYPE_BUT_HAS_SNP_DELETION__Antisense.noflip.NA__p1@GAS5__chr1:173837092..173837300,-__8.1.0.0.53.1	7	17	-	13.7308	1.44e-05	0.00595	TCCCCGCCCTT
SP1	WILDTYPE_BUT_HAS_SNP_DELETION__Antisense.noflip.NA__p1@GAS5__chr1:173837092..173837300,-__8.1.0.0.54.1	7	17	-	13.7308	1.44e-05	0.00595	TCCCCGCCCTT
SP1	WILDTYPE_BUT_HAS_SNP_DELETION__Antisense.noflip.NA__p1@GAS5__chr1:173837092..173837300,-__8.1.0.0.58.1	7	17	-	13.7308	1.44e-05	0.00595	TCCCCGCCCTT
SP1	WILDTYPE_BUT_HAS_SNP_DELETION__Antisense.noflip.NA__p1@GAS5__chr1:173837092..173837300,-__8.1.0.0.61.1	7	17	-	13.7308	1.44e-05	0.00595	TCCCCGCCCTT
SP1	WILDTYPE_BUT_HAS_SNP_DELETION__Antisense.noflip.NA__p1@GAS5__chr1:173837092..173837300,-__8.1.0.0.63.1	7	17	-	13.7308	1.44e-05	0.00595	TCCCCGCCCTT
SP1	WILDTYPE_BUT_HAS_SNP_DELETION__Antisense.noflip.NA__p1@GAS5__chr1:173837092..173837300,-__8.1.0.0.66.1	7	17	-	13.7308	1.44e-05	0.00595	TCCCCGCCCTT
SP1	WILDTYPE_BUT_HAS_SNP_DELETION__Antisense.noflip.NA__p1@GAS5__chr1:173837092..173837300,-__8.1.0.0.69.1	7	17	-	13.7308	1.44e-05	0.00595	TCCCCGCCCTT
SP1	WILDTYPE_BUT_HAS_SNP_DELETION__Antisense.noflip.NA__p1@GAS5__chr1:173837092..173837300,-__8.1.0.0.73.1	7	17	-	13.7308	1.44e-05	0.00595	TCCCCGCCCTT
SP1	WILDTYPE_BUT_HAS_SNP_DELETION__Antisense.noflip.NA__p1@GAS5__chr1:173837092..173837300,-__8.1.0.0.77.1	7	17	-	13.7308	1.44e-05	0.00595	TCCCCGCCCTT
SP1	WILDTYPE_BUT_HAS_SNP_DELETION__Antisense.noflip.NA__p1@GAS5__chr1:173837092..173837300,-__8.1.0.0.78.1	7	17	-	13.7308	1.44e-05	0.00595	TCCCCGCCCTT
SP1	WILDTYPE_BUT_HAS_SNP_DELETION__Antisense.noflip.NA__p1@GAS5__chr1:173837092..173837300,-__8.1.0.0.82.1	7	17	-	13.7308	1.44e-05	0.00595	TCCCCGCCCTT
SP1	WILDTYPE_BUT_HAS_SNP_DELETION__Antisense.noflip.NA__p1@GAS5__chr1:173837092..173837300,-__8.1.0.0.88.1	7	17	-	13.7308	1.44e-05	0.00595	TCCCCGCCCTT
SP1	WILDTYPE_BUT_HAS_SNP_DELETION__Antisense.noflip.NA__p1@GAS5__chr1:173837092..173837300,-__8.1.0.0.91.1	7	17	-	13.7308	1.44e-05	0.00595	TCCCCGCCCTT
SP1	WILDTYPE_BUT_HAS_SNP_DELETION__Antisense.noflip.NA__p1@GAS5__chr1:173837092..173837300,-__8.1.0.0.93.1	7	17	-	13.7308	1.44e-05	0.00595	TCCCCGCCCTT
SP1	WILDTYPE_BUT_HAS_SNP_DELETION__Antisense.noflip.NA__p1@GAS5__chr1:173837092..173837300,-__8.1.0.0.96.1	7	17	-	13.7308	1.44e-05	0.00595	TCCCCGCCCTT
SP1	WILDTYPE_BUT_HAS_SNP_DELETION__Antisense.noflip.NA__p1@GAS5__chr1:173837092..173837300,-__8.1.0.0.99.1	7	17	-	13.7308	1.44e-05	0.00595	TCCCCGCCCTT
SP1	WILDTYPE_SNP_INDIV__Antisense.noflip.NA__p1@GAS5__chr1:173837092..173837300,-__8.1.1.0.0.0	7	17	-	13.7308	1.44e-05	0.00595	TCCCCGCCCTT
SP1	WILDTYPE_BUT_HAS_SNP_DELETION__Antisense.noflip.NA__p1@GAS5__chr1:173837092..173837300,-__8.1.0.0.102.1	7	17	-	13.7308	1.44e-05	0.00595	TCCCCGCCCTT
SP1	WILDTYPE_BUT_HAS_SNP_DELETION__Antisense.noflip.NA__p1@GAS5__chr1:173837092..173837300,-__8.1.0.0.103.1	7	17	-	13.7308	1.44e-05	0.00595	TCCCCGCCCTT
SP1	WILDTYPE_BUT_HAS_SNP__Antisense.noflip.NA__p1@GAS5__chr1:173837092..173837300,-__8.1.0.0.0.0	7	17	-	13.7308	1.44e-05	0.00595	TCCCCGCCCTT
SP1	WILDTYPE_BUT_HAS_SNP_DELETION__Antisense.noflip.NA__p1@GAS5__chr1:173837092..173837300,-__8.1.0.0.104.1	7	17	-	13.7308	1.44e-05	0.00595	TCCCCGCCCTT
SP1	WILDTYPE_BUT_HAS_SNP_DELETION__Antisense.noflip.NA__p1@GAS5__chr1:173837092..173837300,-__8.1.0.0.100.1	7	17	-	13.7308	1.44e-05	0.00595	TCCCCGCCCTT
SP1	WILDTYPE_BUT_HAS_SNP_DELETION__Antisense.noflip.NA__p1@GAS5__chr1:173837092..173837300,-__8.1.0.0.98.1	7	17	-	13.7308	1.44e-05	0.00595	TCCCCGCCCTT
SP1	WILDTYPE_BUT_HAS_SNP_DELETION__Antisense.noflip.NA__p1@GAS5__chr1:173837092..173837300,-__8.1.0.0.95.1	7	17	-	13.7308	1.44e-05	0.00595	TCCCCGCCCTT
SP1	WILDTYPE_BUT_HAS_SNP_DELETION__Antisense.noflip.NA__p1@GAS5__chr1:173837092..173837300,-__8.1.0.0.92.1	7	17	-	13.7308	1.44e-05	0.00595	TCCCCGCCCTT
SP1	WILDTYPE_BUT_HAS_SNP_DELETION__Antisense.noflip.NA__p1@GAS5__chr1:173837092..173837300,-__8.1.0.0.89.1	7	17	-	13.7308	1.44e-05	0.00595	TCCCCGCCCTT
SP1	WILDTYPE_BUT_HAS_SNP_DELETION__Antisense.noflip.NA__p1@GAS5__chr1:173837092..173837300,-__8.1.0.0.83.1	7	17	-	13.7308	1.44e-05	0.00595	TCCCCGCCCTT
SP1	WILDTYPE_BUT_HAS_SNP_DELETION__Antisense.noflip.NA__p1@GAS5__chr1:173837092..173837300,-__8.1.0.0.80.1	7	17	-	13.7308	1.44e-05	0.00595	TCCCCGCCCTT
SP1	WILDTYPE_BUT_HAS_SNP_DELETION__Antisense.noflip.NA__p1@GAS5__chr1:173837092..173837300,-__8.1.0.0.74.1	7	17	-	13.7308	1.44e-05	0.00595	TCCCCGCCCTT
SP1	WILDTYPE_BUT_HAS_SNP_DELETION__Antisense.noflip.NA__p1@GAS5__chr1:173837092..173837300,-__8.1.0.0.72.1	7	17	-	13.7308	1.44e-05	0.00595	TCCCCGCCCTT
SP1	WILDTYPE_BUT_HAS_SNP_DELETION__Antisense.noflip.NA__p1@GAS5__chr1:173837092..173837300,-__8.1.0.0.70.1	7	17	-	13.7308	1.44e-05	0.00595	TCCCCGCCCTT
SP1	WILDTYPE_BUT_HAS_SNP_DELETION__Antisense.noflip.NA__p1@GAS5__chr1:173837092..173837300,-__8.1.0.0.68.1	7	17	-	13.7308	1.44e-05	0.00595	TCCCCGCCCTT
SP1	WILDTYPE_BUT_HAS_SNP_DELETION__Antisense.noflip.NA__p1@GAS5__chr1:173837092..173837300,-__8.1.0.0.64.1	7	17	-	13.7308	1.44e-05	0.00595	TCCCCGCCCTT
SP1	WILDTYPE_BUT_HAS_SNP_DELETION__Antisense.noflip.NA__p1@GAS5__chr1:173837092..173837300,-__8.1.0.0.62.1	7	17	-	13.7308	1.44e-05	0.00595	TCCCCGCCCTT
SP1	WILDTYPE_BUT_HAS_SNP_DELETION__Antisense.noflip.NA__p1@GAS5__chr1:173837092..173837300,-__8.1.0.0.60.1	7	17	-	13.7308	1.44e-05	0.00595	TCCCCGCCCTT
SP1	WILDTYPE_BUT_HAS_SNP_DELETION__Antisense.noflip.NA__p1@GAS5__chr1:173837092..173837300,-__8.1.0.0.59.1	7	17	-	13.7308	1.44e-05	0.00595	TCCCCGCCCTT
SP1	WILDTYPE_BUT_HAS_SNP_DELETION__Antisense.noflip.NA__p1@GAS5__chr1:173837092..173837300,-__8.1.0.0.56.1	7	17	-	13.7308	1.44e-05	0.00595	TCCCCGCCCTT
SP1	WILDTYPE_BUT_HAS_SNP_DELETION__Antisense.noflip.NA__p1@GAS5__chr1:173837092..173837300,-__8.1.0.0.55.1	7	17	-	13.7308	1.44e-05	0.00595	TCCCCGCCCTT
SP1	WILDTYPE_BUT_HAS_SNP_DELETION__Antisense.noflip.NA__p1@GAS5__chr1:173837092..173837300,-__8.1.0.0.52.1	7	17	-	13.7308	1.44e-05	0.00595	TCCCCGCCCTT
SP1	WILDTYPE_BUT_HAS_SNP_DELETION__Antisense.noflip.NA__p1@GAS5__chr1:173837092..173837300,-__8.1.0.0.50.1	7	17	-	13.7308	1.44e-05	0.00595	TCCCCGCCCTT
SP1	WILDTYPE_BUT_HAS_SNP_DELETION__Antisense.noflip.NA__p1@GAS5__chr1:173837092..173837300,-__8.1.0.0.49.1	7	17	-	13.7308	1.44e-05	0.00595	TCCCCGCCCTT
SP1	WILDTYPE_BUT_HAS_SNP_DELETION__Antisense.noflip.NA__p1@GAS5__chr1:173837092..173837300,-__8.1.0.0.44.1	7	17	-	13.7308	1.44e-05	0.00595	TCCCCGCCCTT
SP1	WILDTYPE_BUT_HAS_SNP_DELETION__Antisense.noflip.NA__p1@GAS5__chr1:173837092..173837300,-__8.1.0.0.39.1	7	17	-	13.7308	1.44e-05	0.00595	TCCCCGCCCTT
SP1	WILDTYPE_BUT_HAS_SNP_DELETION__Antisense.noflip.NA__p1@GAS5__chr1:173837092..173837300,-__8.1.0.0.38.1	7	17	-	13.7308	1.44e-05	0.00595	TCCCCGCCCTT
SP1	WILDTYPE_BUT_HAS_SNP_DELETION__Antisense.noflip.NA__p1@GAS5__chr1:173837092..173837300,-__8.1.0.0.30.1	7	17	-	13.7308	1.44e-05	0.00595	TCCCCGCCCTT
SP1	WILDTYPE_BUT_HAS_SNP_DELETION__Antisense.noflip.NA__p1@GAS5__chr1:173837092..173837300,-__8.1.0.0.26.1	7	17	-	13.7308	1.44e-05	0.00595	TCCCCGCCCTT
SP1	WILDTYPE_BUT_HAS_SNP_DELETION__Antisense.noflip.NA__p1@GAS5__chr1:173837092..173837300,-__8.1.0.0.21.1	7	17	-	13.7308	1.44e-05	0.00595	TCCCCGCCCTT
SP1	WILDTYPE_DELETION__Lincrna.flip.sense__p1@CRNDE__chr16:54962763..54962971,-__18.2.0.0.26.1	23	33	+	13.7308	1.44e-05	0.00595	GCTCCGCCTCT
SP1	FLIPPED_DELETION__Lincrna.flip.antisense__p1@CRNDE__chr16:54962763..54962971,+__31.1.0.0.87.1	81	91	-	13.7308	1.44e-05	0.00595	GCTCCGCCTCT
RREB1	WILDTYPE_BUT_HAS_SNP_DELETION__mrna.flip.sense__p1@CDKN2A__chr9:21994352..21994560,-__28.1.0.0.29.1	19	38	-	8.55963	1.44e-05	0.00655	CCCCACCCCCCTCCCACCCG
RREB1	FLIPPED_DELETION__mrna.flip.antisense__p1@CDKN2A__chr9:21994352..21994560,+__33.2.0.0.86.1	76	95	+	8.55963	1.44e-05	0.00655	CCCCACCCCCCTCCCACCCG
EWSR1-FLI1	WILDTYPE_BUT_HAS_SNP_DELETION__Lincrna.noflip.NA__p1@ENST00000483525,p1@uc003dog.2__chr3:70048710..70048918,+__24.1.0.0.18.1	11	28	+	-6.27632	1.44e-05	0.0323	AGGGGTAAGGAAGGCGGG
EGR3	WILDTYPE_BUT_HAS_SNP_DELETION__Lincrna.noflip.NA__p1@MALAT1__chr11:65266377..65266585,+__14.2.0.0.87.1	76	90	-	10.8621	1.44e-05	0.0323	CGCCGCCCCCTCAGC
ZNF263	WILDTYPE_DELETION__Lincrna.flip.sense__p1@CRNDE__chr16:54962763..54962971,-__18.2.0.0.11.1	13	33	-	12.5102	1.45e-05	0.00476	AGAGGCGGGAGCGAGGGGAGC
ZNF263	WILDTYPE_DELETION__Lincrna.flip.sense__p1@CRNDE__chr16:54962763..54962971,-__18.2.0.0.13.1	13	33	-	12.5102	1.45e-05	0.00476	AGAGGCGGGAGCGAGGGGAGC
ZNF263	WILDTYPE_DELETION__Lincrna.flip.sense__p1@CRNDE__chr16:54962763..54962971,-__18.2.0.0.37.1	14	34	-	12.5102	1.45e-05	0.00476	AGAGGCGGGAGCGAGGGGAGC
ZNF263	WILDTYPE_DELETION__Lincrna.flip.sense__p1@CRNDE__chr16:54962763..54962971,-__18.2.0.0.44.1	14	34	-	12.5102	1.45e-05	0.00476	AGAGGCGGGAGCGAGGGGAGC
ZNF263	WILDTYPE_DELETION__Lincrna.flip.sense__p1@CRNDE__chr16:54962763..54962971,-__18.2.0.0.48.1	14	34	-	12.5102	1.45e-05	0.00476	AGAGGCGGGAGCGAGGGGAGC
ZNF263	WILDTYPE_DELETION__Lincrna.flip.sense__p1@CRNDE__chr16:54962763..54962971,-__18.2.0.0.54.1	14	34	-	12.5102	1.45e-05	0.00476	AGAGGCGGGAGCGAGGGGAGC
ZNF263	WILDTYPE_DELETION__Lincrna.flip.sense__p1@CRNDE__chr16:54962763..54962971,-__18.2.0.0.62.1	14	34	-	12.5102	1.45e-05	0.00476	AGAGGCGGGAGCGAGGGGAGC
ZNF263	WILDTYPE_DELETION__Lincrna.flip.sense__p1@CRNDE__chr16:54962763..54962971,-__18.2.0.0.69.1	14	34	-	12.5102	1.45e-05	0.00476	AGAGGCGGGAGCGAGGGGAGC
ZNF263	WILDTYPE_DELETION__Lincrna.flip.sense__p1@CRNDE__chr16:54962763..54962971,-__18.2.0.0.71.1	14	34	-	12.5102	1.45e-05	0.00476	AGAGGCGGGAGCGAGGGGAGC
ZNF263	WILDTYPE_DELETION__Lincrna.flip.sense__p1@CRNDE__chr16:54962763..54962971,-__18.2.0.0.78.1	14	34	-	12.5102	1.45e-05	0.00476	AGAGGCGGGAGCGAGGGGAGC
ZNF263	WILDTYPE_DELETION__Lincrna.flip.sense__p1@CRNDE__chr16:54962763..54962971,-__18.2.0.0.82.1	14	34	-	12.5102	1.45e-05	0.00476	AGAGGCGGGAGCGAGGGGAGC
ZNF263	WILDTYPE_DELETION__Lincrna.flip.sense__p1@CRNDE__chr16:54962763..54962971,-__18.2.0.0.84.1	14	34	-	12.5102	1.45e-05	0.00476	AGAGGCGGGAGCGAGGGGAGC
ZNF263	WILDTYPE_DELETION__Lincrna.flip.sense__p1@CRNDE__chr16:54962763..54962971,-__18.2.0.0.97.1	14	34	-	12.5102	1.45e-05	0.00476	AGAGGCGGGAGCGAGGGGAGC
ZNF263	WILDTYPE_DELETION__Lincrna.flip.sense__p1@CRNDE__chr16:54962763..54962971,-__18.2.0.0.99.1	14	34	-	12.5102	1.45e-05	0.00476	AGAGGCGGGAGCGAGGGGAGC
ZNF263	WILDTYPE_DELETION__Lincrna.flip.sense__p1@CRNDE__chr16:54962763..54962971,-__18.2.0.0.101.1	14	34	-	12.5102	1.45e-05	0.00476	AGAGGCGGGAGCGAGGGGAGC
ZNF263	WILDTYPE_DELETION__Lincrna.flip.sense__p1@CRNDE__chr16:54962763..54962971,-__18.2.0.0.103.1	14	34	-	12.5102	1.45e-05	0.00476	AGAGGCGGGAGCGAGGGGAGC
ZNF263	WILDTYPE_DELETION__Lincrna.flip.sense__p1@CRNDE__chr16:54962763..54962971,-__18.2.0.0.104.1	14	34	-	12.5102	1.45e-05	0.00476	AGAGGCGGGAGCGAGGGGAGC
ZNF263	WILDTYPE__Lincrna.flip.sense__p1@CRNDE__chr16:54962763..54962971,-__18.2.0.0.0.0	14	34	-	12.5102	1.45e-05	0.00476	AGAGGCGGGAGCGAGGGGAGC
ZNF263	WILDTYPE_DELETION__Lincrna.flip.sense__p1@CRNDE__chr16:54962763..54962971,-__18.2.0.0.100.1	14	34	-	12.5102	1.45e-05	0.00476	AGAGGCGGGAGCGAGGGGAGC
ZNF263	WILDTYPE_DELETION__Lincrna.flip.sense__p1@CRNDE__chr16:54962763..54962971,-__18.2.0.0.98.1	14	34	-	12.5102	1.45e-05	0.00476	AGAGGCGGGAGCGAGGGGAGC
ZNF263	WILDTYPE_DELETION__Lincrna.flip.sense__p1@CRNDE__chr16:54962763..54962971,-__18.2.0.0.95.1	14	34	-	12.5102	1.45e-05	0.00476	AGAGGCGGGAGCGAGGGGAGC
ZNF263	WILDTYPE_DELETION__Lincrna.flip.sense__p1@CRNDE__chr16:54962763..54962971,-__18.2.0.0.94.1	14	34	-	12.5102	1.45e-05	0.00476	AGAGGCGGGAGCGAGGGGAGC
ZNF263	WILDTYPE_DELETION__Lincrna.flip.sense__p1@CRNDE__chr16:54962763..54962971,-__18.2.0.0.89.1	14	34	-	12.5102	1.45e-05	0.00476	AGAGGCGGGAGCGAGGGGAGC
ZNF263	WILDTYPE_DELETION__Lincrna.flip.sense__p1@CRNDE__chr16:54962763..54962971,-__18.2.0.0.86.1	14	34	-	12.5102	1.45e-05	0.00476	AGAGGCGGGAGCGAGGGGAGC
ZNF263	WILDTYPE_DELETION__Lincrna.flip.sense__p1@CRNDE__chr16:54962763..54962971,-__18.2.0.0.83.1	14	34	-	12.5102	1.45e-05	0.00476	AGAGGCGGGAGCGAGGGGAGC
ZNF263	WILDTYPE_DELETION__Lincrna.flip.sense__p1@CRNDE__chr16:54962763..54962971,-__18.2.0.0.81.1	14	34	-	12.5102	1.45e-05	0.00476	AGAGGCGGGAGCGAGGGGAGC
ZNF263	WILDTYPE_DELETION__Lincrna.flip.sense__p1@CRNDE__chr16:54962763..54962971,-__18.2.0.0.80.1	14	34	-	12.5102	1.45e-05	0.00476	AGAGGCGGGAGCGAGGGGAGC
ZNF263	WILDTYPE_DELETION__Lincrna.flip.sense__p1@CRNDE__chr16:54962763..54962971,-__18.2.0.0.77.1	14	34	-	12.5102	1.45e-05	0.00476	AGAGGCGGGAGCGAGGGGAGC
ZNF263	WILDTYPE_DELETION__Lincrna.flip.sense__p1@CRNDE__chr16:54962763..54962971,-__18.2.0.0.73.1	14	34	-	12.5102	1.45e-05	0.00476	AGAGGCGGGAGCGAGGGGAGC
ZNF263	WILDTYPE_DELETION__Lincrna.flip.sense__p1@CRNDE__chr16:54962763..54962971,-__18.2.0.0.70.1	14	34	-	12.5102	1.45e-05	0.00476	AGAGGCGGGAGCGAGGGGAGC
ZNF263	WILDTYPE_DELETION__Lincrna.flip.sense__p1@CRNDE__chr16:54962763..54962971,-__18.2.0.0.57.1	14	34	-	12.5102	1.45e-05	0.00476	AGAGGCGGGAGCGAGGGGAGC
ZNF263	WILDTYPE_DELETION__Lincrna.flip.sense__p1@CRNDE__chr16:54962763..54962971,-__18.2.0.0.55.1	14	34	-	12.5102	1.45e-05	0.00476	AGAGGCGGGAGCGAGGGGAGC
ZNF263	WILDTYPE_DELETION__Lincrna.flip.sense__p1@CRNDE__chr16:54962763..54962971,-__18.2.0.0.53.1	14	34	-	12.5102	1.45e-05	0.00476	AGAGGCGGGAGCGAGGGGAGC
ZNF263	WILDTYPE_DELETION__Lincrna.flip.sense__p1@CRNDE__chr16:54962763..54962971,-__18.2.0.0.52.1	14	34	-	12.5102	1.45e-05	0.00476	AGAGGCGGGAGCGAGGGGAGC
ZNF263	WILDTYPE_DELETION__Lincrna.flip.sense__p1@CRNDE__chr16:54962763..54962971,-__18.2.0.0.46.1	14	34	-	12.5102	1.45e-05	0.00476	AGAGGCGGGAGCGAGGGGAGC
ZNF263	WILDTYPE_DELETION__Lincrna.flip.sense__p1@CRNDE__chr16:54962763..54962971,-__18.2.0.0.38.1	14	34	-	12.5102	1.45e-05	0.00476	AGAGGCGGGAGCGAGGGGAGC
ZNF263	WILDTYPE_DELETION__Lincrna.flip.sense__p1@CRNDE__chr16:54962763..54962971,-__18.2.0.0.36.1	14	34	-	12.5102	1.45e-05	0.00476	AGAGGCGGGAGCGAGGGGAGC
ZNF263	WILDTYPE_DELETION__Lincrna.flip.sense__p1@CRNDE__chr16:54962763..54962971,-__18.2.0.0.34.1	14	34	-	12.5102	1.45e-05	0.00476	AGAGGCGGGAGCGAGGGGAGC
ZNF263	WILDTYPE_DELETION__Lincrna.flip.sense__p1@CRNDE__chr16:54962763..54962971,-__18.2.0.0.40.1	14	34	-	12.5102	1.45e-05	0.00476	AGAGGCGGGAGCGAGGGGAGC
ZNF263	WILDTYPE_DELETION__Lincrna.flip.sense__p1@CRNDE__chr16:54962763..54962971,-__18.2.0.0.88.1	14	34	-	12.5102	1.45e-05	0.00476	AGAGGCGGGAGCGAGGGGAGC
ZNF263	WILDTYPE_DELETION__Lincrna.flip.sense__p1@CRNDE__chr16:54962763..54962971,-__18.2.0.0.74.1	14	34	-	12.5102	1.45e-05	0.00476	AGAGGCGGGAGCGAGGGGAGC
ZNF263	WILDTYPE_DELETION__Lincrna.flip.sense__p1@CRNDE__chr16:54962763..54962971,-__18.2.0.0.61.1	14	34	-	12.5102	1.45e-05	0.00476	AGAGGCGGGAGCGAGGGGAGC
ZNF263	WILDTYPE_DELETION__Lincrna.flip.sense__p1@CRNDE__chr16:54962763..54962971,-__18.2.0.0.58.1	14	34	-	12.5102	1.45e-05	0.00476	AGAGGCGGGAGCGAGGGGAGC
ZNF263	WILDTYPE_DELETION__Lincrna.flip.sense__p1@CRNDE__chr16:54962763..54962971,-__18.2.0.0.45.1	14	34	-	12.5102	1.45e-05	0.00476	AGAGGCGGGAGCGAGGGGAGC
ZNF263	WILDTYPE_DELETION__Lincrna.flip.sense__p1@CRNDE__chr16:54962763..54962971,-__18.2.0.0.67.1	14	34	-	12.5102	1.45e-05	0.00476	AGAGGCGGGAGCGAGGGGAGC
ZNF263	WILDTYPE_DELETION__Lincrna.flip.sense__p1@CRNDE__chr16:54962763..54962971,-__18.2.0.0.87.1	14	34	-	12.5102	1.45e-05	0.00476	AGAGGCGGGAGCGAGGGGAGC
ZNF263	WILDTYPE_DELETION__Lincrna.flip.sense__p1@CRNDE__chr16:54962763..54962971,-__18.2.0.0.90.1	14	34	-	12.5102	1.45e-05	0.00476	AGAGGCGGGAGCGAGGGGAGC
ZNF263	WILDTYPE_DELETION__Antisense.flip.sense__p1@CDKN2B-AS,p2@MTAP__chr9:21994622..21994830,+__29.1.0.0.40.1	27	47	-	12.5102	1.45e-05	0.00476	AGTGGCGGAGGCGGGAGGGAG
ZNF263	WILDTYPE_SNP_INDIV__Lincrna.noflip.NA__p1@DLEU1__chr13:50656191..50656399,+__16.2.3.0.0.0	49	69	-	12.5102	1.45e-05	0.00476	GAAGAAGCAAAGGGAGAGGCG
ZNF263	WILDTYPE_BUT_HAS_SNP_DELETION__Antisense.noflip.NA__p1@GAS5__chr1:173837092..173837300,-__8.1.0.0.70.1	64	84	+	12.5102	1.45e-05	0.00476	GGAAGATGAGGGAGGTTAGGG
ZNF263	FLIPPED_DELETION__Antisense.flip.antisense__p1@CDKN2B-AS,p2@MTAP__chr9:21994622..21994830,-__34.2.0.0.75.1	67	87	+	12.5102	1.45e-05	0.00476	AGTGGCGGAGGCGGGAGGGAG
ZNF263	WILDTYPE_BUT_HAS_SNP_DELETION__Antisense.noflip.NA__p1@GAS5__chr1:173837092..173837300,-__8.1.0.0.88.1	68	88	+	12.5102	1.45e-05	0.00476	GATTGAGGGAGGTTAGGGGGG
ZNF263	WILDTYPE_BUT_HAS_SNP_DELETION__Antisense.noflip.NA__p1@GAS5__chr1:173837092..173837300,-__8.1.0.0.73.1	71	91	+	12.5102	1.45e-05	0.00476	TGGGGAGGTTAGGGGGAGGAG
ZNF263	FLIPPED_DELETION__Lincrna.flip.antisense__p1@CRNDE__chr16:54962763..54962971,+__31.1.0.0.35.1	80	100	+	12.5102	1.45e-05	0.00476	AGAGGCGGGAGCGAGGGGAGC
ZNF263	FLIPPED_DELETION__Lincrna.flip.antisense__p1@CRNDE__chr16:54962763..54962971,+__31.1.0.0.11.1	80	100	+	12.5102	1.45e-05	0.00476	AGAGGCGGGAGCGAGGGGAGC
ZNF263	FLIPPED_DELETION__Lincrna.flip.antisense__p1@CRNDE__chr16:54962763..54962971,+__31.1.0.0.12.1	80	100	+	12.5102	1.45e-05	0.00476	AGAGGCGGGAGCGAGGGGAGC
ZNF263	FLIPPED_DELETION__Lincrna.flip.antisense__p1@CRNDE__chr16:54962763..54962971,+__31.1.0.0.15.1	80	100	+	12.5102	1.45e-05	0.00476	AGAGGCGGGAGCGAGGGGAGC
ZNF263	FLIPPED_DELETION__Lincrna.flip.antisense__p1@CRNDE__chr16:54962763..54962971,+__31.1.0.0.17.1	80	100	+	12.5102	1.45e-05	0.00476	AGAGGCGGGAGCGAGGGGAGC
ZNF263	FLIPPED_DELETION__Lincrna.flip.antisense__p1@CRNDE__chr16:54962763..54962971,+__31.1.0.0.21.1	80	100	+	12.5102	1.45e-05	0.00476	AGAGGCGGGAGCGAGGGGAGC
ZNF263	FLIPPED_DELETION__Lincrna.flip.antisense__p1@CRNDE__chr16:54962763..54962971,+__31.1.0.0.26.1	80	100	+	12.5102	1.45e-05	0.00476	AGAGGCGGGAGCGAGGGGAGC
ZNF263	FLIPPED_DELETION__Lincrna.flip.antisense__p1@CRNDE__chr16:54962763..54962971,+__31.1.0.0.29.1	80	100	+	12.5102	1.45e-05	0.00476	AGAGGCGGGAGCGAGGGGAGC
ZNF263	FLIPPED_DELETION__Lincrna.flip.antisense__p1@CRNDE__chr16:54962763..54962971,+__31.1.0.0.32.1	80	100	+	12.5102	1.45e-05	0.00476	AGAGGCGGGAGCGAGGGGAGC
ZNF263	FLIPPED_DELETION__Lincrna.flip.antisense__p1@CRNDE__chr16:54962763..54962971,+__31.1.0.0.38.1	80	100	+	12.5102	1.45e-05	0.00476	AGAGGCGGGAGCGAGGGGAGC
ZNF263	FLIPPED_DELETION__Lincrna.flip.antisense__p1@CRNDE__chr16:54962763..54962971,+__31.1.0.0.42.1	80	100	+	12.5102	1.45e-05	0.00476	AGAGGCGGGAGCGAGGGGAGC
ZNF263	FLIPPED_DELETION__Lincrna.flip.antisense__p1@CRNDE__chr16:54962763..54962971,+__31.1.0.0.45.1	80	100	+	12.5102	1.45e-05	0.00476	AGAGGCGGGAGCGAGGGGAGC
ZNF263	FLIPPED_DELETION__Lincrna.flip.antisense__p1@CRNDE__chr16:54962763..54962971,+__31.1.0.0.47.1	80	100	+	12.5102	1.45e-05	0.00476	AGAGGCGGGAGCGAGGGGAGC
ZNF263	FLIPPED_DELETION__Lincrna.flip.antisense__p1@CRNDE__chr16:54962763..54962971,+__31.1.0.0.54.1	80	100	+	12.5102	1.45e-05	0.00476	AGAGGCGGGAGCGAGGGGAGC
ZNF263	FLIPPED_DELETION__Lincrna.flip.antisense__p1@CRNDE__chr16:54962763..54962971,+__31.1.0.0.60.1	80	100	+	12.5102	1.45e-05	0.00476	AGAGGCGGGAGCGAGGGGAGC
ZNF263	FLIPPED_DELETION__Lincrna.flip.antisense__p1@CRNDE__chr16:54962763..54962971,+__31.1.0.0.63.1	80	100	+	12.5102	1.45e-05	0.00476	AGAGGCGGGAGCGAGGGGAGC
ZNF263	FLIPPED_DELETION__Lincrna.flip.antisense__p1@CRNDE__chr16:54962763..54962971,+__31.1.0.0.68.1	80	100	+	12.5102	1.45e-05	0.00476	AGAGGCGGGAGCGAGGGGAGC
ZNF263	FLIPPED_DELETION__Lincrna.flip.antisense__p1@CRNDE__chr16:54962763..54962971,+__31.1.0.0.70.1	80	100	+	12.5102	1.45e-05	0.00476	AGAGGCGGGAGCGAGGGGAGC
ZNF263	FLIPPED_DELETION__Lincrna.flip.antisense__p1@CRNDE__chr16:54962763..54962971,+__31.1.0.0.76.1	80	100	+	12.5102	1.45e-05	0.00476	AGAGGCGGGAGCGAGGGGAGC
ZNF263	FLIPPED_DELETION__Lincrna.flip.antisense__p1@CRNDE__chr16:54962763..54962971,+__31.1.0.0.80.1	80	100	+	12.5102	1.45e-05	0.00476	AGAGGCGGGAGCGAGGGGAGC
ZNF263	FLIPPED_DELETION__Lincrna.flip.antisense__p1@CRNDE__chr16:54962763..54962971,+__31.1.0.0.79.1	80	100	+	12.5102	1.45e-05	0.00476	AGAGGCGGGAGCGAGGGGAGC
ZNF263	FLIPPED_DELETION__Lincrna.flip.antisense__p1@CRNDE__chr16:54962763..54962971,+__31.1.0.0.78.1	80	100	+	12.5102	1.45e-05	0.00476	AGAGGCGGGAGCGAGGGGAGC
ZNF263	FLIPPED_DELETION__Lincrna.flip.antisense__p1@CRNDE__chr16:54962763..54962971,+__31.1.0.0.72.1	80	100	+	12.5102	1.45e-05	0.00476	AGAGGCGGGAGCGAGGGGAGC
ZNF263	FLIPPED_DELETION__Lincrna.flip.antisense__p1@CRNDE__chr16:54962763..54962971,+__31.1.0.0.71.1	80	100	+	12.5102	1.45e-05	0.00476	AGAGGCGGGAGCGAGGGGAGC
ZNF263	FLIPPED_DELETION__Lincrna.flip.antisense__p1@CRNDE__chr16:54962763..54962971,+__31.1.0.0.64.1	80	100	+	12.5102	1.45e-05	0.00476	AGAGGCGGGAGCGAGGGGAGC
ZNF263	FLIPPED_DELETION__Lincrna.flip.antisense__p1@CRNDE__chr16:54962763..54962971,+__31.1.0.0.62.1	80	100	+	12.5102	1.45e-05	0.00476	AGAGGCGGGAGCGAGGGGAGC
ZNF263	FLIPPED_DELETION__Lincrna.flip.antisense__p1@CRNDE__chr16:54962763..54962971,+__31.1.0.0.61.1	80	100	+	12.5102	1.45e-05	0.00476	AGAGGCGGGAGCGAGGGGAGC
ZNF263	FLIPPED_DELETION__Lincrna.flip.antisense__p1@CRNDE__chr16:54962763..54962971,+__31.1.0.0.55.1	80	100	+	12.5102	1.45e-05	0.00476	AGAGGCGGGAGCGAGGGGAGC
ZNF263	FLIPPED_DELETION__Lincrna.flip.antisense__p1@CRNDE__chr16:54962763..54962971,+__31.1.0.0.49.1	80	100	+	12.5102	1.45e-05	0.00476	AGAGGCGGGAGCGAGGGGAGC
ZNF263	FLIPPED_DELETION__Lincrna.flip.antisense__p1@CRNDE__chr16:54962763..54962971,+__31.1.0.0.46.1	80	100	+	12.5102	1.45e-05	0.00476	AGAGGCGGGAGCGAGGGGAGC
ZNF263	FLIPPED_DELETION__Lincrna.flip.antisense__p1@CRNDE__chr16:54962763..54962971,+__31.1.0.0.43.1	80	100	+	12.5102	1.45e-05	0.00476	AGAGGCGGGAGCGAGGGGAGC
ZNF263	FLIPPED_DELETION__Lincrna.flip.antisense__p1@CRNDE__chr16:54962763..54962971,+__31.1.0.0.39.1	80	100	+	12.5102	1.45e-05	0.00476	AGAGGCGGGAGCGAGGGGAGC
ZNF263	FLIPPED_DELETION__Lincrna.flip.antisense__p1@CRNDE__chr16:54962763..54962971,+__31.1.0.0.36.1	80	100	+	12.5102	1.45e-05	0.00476	AGAGGCGGGAGCGAGGGGAGC
ZNF263	FLIPPED_DELETION__Lincrna.flip.antisense__p1@CRNDE__chr16:54962763..54962971,+__31.1.0.0.34.1	80	100	+	12.5102	1.45e-05	0.00476	AGAGGCGGGAGCGAGGGGAGC
ZNF263	FLIPPED_DELETION__Lincrna.flip.antisense__p1@CRNDE__chr16:54962763..54962971,+__31.1.0.0.33.1	80	100	+	12.5102	1.45e-05	0.00476	AGAGGCGGGAGCGAGGGGAGC
ZNF263	FLIPPED_DELETION__Lincrna.flip.antisense__p1@CRNDE__chr16:54962763..54962971,+__31.1.0.0.30.1	80	100	+	12.5102	1.45e-05	0.00476	AGAGGCGGGAGCGAGGGGAGC
ZNF263	FLIPPED_DELETION__Lincrna.flip.antisense__p1@CRNDE__chr16:54962763..54962971,+__31.1.0.0.28.1	80	100	+	12.5102	1.45e-05	0.00476	AGAGGCGGGAGCGAGGGGAGC
ZNF263	FLIPPED_DELETION__Lincrna.flip.antisense__p1@CRNDE__chr16:54962763..54962971,+__31.1.0.0.27.1	80	100	+	12.5102	1.45e-05	0.00476	AGAGGCGGGAGCGAGGGGAGC
ZNF263	FLIPPED_DELETION__Lincrna.flip.antisense__p1@CRNDE__chr16:54962763..54962971,+__31.1.0.0.22.1	80	100	+	12.5102	1.45e-05	0.00476	AGAGGCGGGAGCGAGGGGAGC
ZNF263	FLIPPED_DELETION__Lincrna.flip.antisense__p1@CRNDE__chr16:54962763..54962971,+__31.1.0.0.19.1	80	100	+	12.5102	1.45e-05	0.00476	AGAGGCGGGAGCGAGGGGAGC
ZNF263	FLIPPED_DELETION__Lincrna.flip.antisense__p1@CRNDE__chr16:54962763..54962971,+__31.1.0.0.18.1	80	100	+	12.5102	1.45e-05	0.00476	AGAGGCGGGAGCGAGGGGAGC
ZNF263	FLIPPED_DELETION__Lincrna.flip.antisense__p1@CRNDE__chr16:54962763..54962971,+__31.1.0.0.16.1	80	100	+	12.5102	1.45e-05	0.00476	AGAGGCGGGAGCGAGGGGAGC
ZNF263	FLIPPED_DELETION__Lincrna.flip.antisense__p1@CRNDE__chr16:54962763..54962971,+__31.1.0.0.13.1	80	100	+	12.5102	1.45e-05	0.00476	AGAGGCGGGAGCGAGGGGAGC
ZNF263	FLIPPED_DELETION__Lincrna.flip.antisense__p1@CRNDE__chr16:54962763..54962971,+__31.1.0.0.58.1	80	100	+	12.5102	1.45e-05	0.00476	AGAGGCGGGAGCGAGGGGAGC
ZNF263	FLIPPED_DELETION__Lincrna.flip.antisense__p1@CRNDE__chr16:54962763..54962971,+__31.1.0.0.102.1	81	101	+	12.5102	1.45e-05	0.00476	AGAGGCGGGAGCGAGGGGAGC
ZNF263	FLIPPED__Lincrna.flip.antisense__p1@CRNDE__chr16:54962763..54962971,+__31.1.0.0.0.0	81	101	+	12.5102	1.45e-05	0.00476	AGAGGCGGGAGCGAGGGGAGC
ZNF263	FLIPPED_DELETION__Lincrna.flip.antisense__p1@CRNDE__chr16:54962763..54962971,+__31.1.0.0.103.1	81	101	+	12.5102	1.45e-05	0.00476	AGAGGCGGGAGCGAGGGGAGC
ZNF263	WILDTYPE_BUT_HAS_SNP_DELETION__Lincrna.noflip.NA__p1@ENST00000416894__chr1:150488076..150488284,+__6.2.0.0.97.1	91	111	+	12.5102	1.45e-05	0.00476	GGAACCGGGGAGGCAGGGGGA
RREB1	WILDTYPE_BUT_HAS_SNP_DELETION__Antisense.noflip.NA__p1@MEG3__chr14:101292281..101292489,+__17.2.0.0.48.1	46	65	+	8.55046	1.45e-05	0.00657	CCCCATATAAACCCCACCCA
EGR2	WILDTYPE_BUT_HAS_SNP_DELETION__Lincrna.noflip.NA__p1@MALAT1__chr11:65266377..65266585,+__14.2.0.0.42.1	39	49	-	12.8276	1.45e-05	0.0696	ATGCCTACGCA
KLF16	WILDTYPE_BUT_HAS_SNP_DELETION__Lincrna.noflip.NA__p1@ENST00000483525,p1@uc003dog.2__chr3:70048710..70048918,+__24.2.0.0.36.1	30	40	+	13.3448	1.45e-05	0.00833	GCCACGCCCCA
TFAP2B(var.2)	WILDTYPE_BUT_HAS_SNP_DELETION__Antisense.noflip.NA__p1@ZNFX1-AS1__chr20:47895005..47895213,+__22.1.0.0.11.1	32	42	+	13.8	1.45e-05	0.0255	CGCCTCGGGCT
TFAP2B(var.2)	WILDTYPE_BUT_HAS_SNP_DELETION__Antisense.noflip.NA__p1@ZNFX1-AS1__chr20:47895005..47895213,+__22.1.0.0.20.1	32	42	+	13.8	1.45e-05	0.0255	CGCCTCGGGCT
TFAP2B(var.2)	WILDTYPE_BUT_HAS_SNP_DELETION__Antisense.noflip.NA__p1@ZNFX1-AS1__chr20:47895005..47895213,+__22.1.0.0.22.1	32	42	+	13.8	1.45e-05	0.0255	CGCCTCGGGCT
TFAP2B(var.2)	WILDTYPE_BUT_HAS_SNP_DELETION__Antisense.noflip.NA__p1@ZNFX1-AS1__chr20:47895005..47895213,+__22.1.0.0.12.1	32	42	+	13.8	1.45e-05	0.0255	CGCCTCGGGCT
TFAP2B(var.2)	WILDTYPE_BUT_HAS_SNP_DELETION__Antisense.noflip.NA__p1@ZNFX1-AS1__chr20:47895005..47895213,+__22.1.0.0.31.1	32	42	+	13.8	1.45e-05	0.0255	CGCCTCGGGCT
TFAP2B(var.2)	WILDTYPE_BUT_HAS_SNP_DELETION__Antisense.noflip.NA__p1@ZNFX1-AS1__chr20:47895005..47895213,+__22.1.0.0.17.1	32	42	+	13.8	1.45e-05	0.0255	CGCCTCGGGCT
TFAP2B(var.2)	WILDTYPE_BUT_HAS_SNP_DELETION__Antisense.noflip.NA__p1@ZNFX1-AS1__chr20:47895005..47895213,+__22.1.0.0.27.1	32	42	+	13.8	1.45e-05	0.0255	CGCCTCGGGCT
TFAP2B(var.2)	WILDTYPE_BUT_HAS_SNP_DELETION__Antisense.noflip.NA__p1@ZNFX1-AS1__chr20:47895005..47895213,+__22.1.0.0.28.1	32	42	+	13.8	1.45e-05	0.0255	CGCCTCGGGCT
TFAP2B(var.2)	WILDTYPE_BUT_HAS_SNP_DELETION__Antisense.noflip.NA__p1@ZNFX1-AS1__chr20:47895005..47895213,+__22.1.0.0.25.1	32	42	+	13.8	1.45e-05	0.0255	CGCCTCGGGCT
TFAP2B(var.2)	WILDTYPE_BUT_HAS_SNP_DELETION__Antisense.noflip.NA__p1@ZNFX1-AS1__chr20:47895005..47895213,+__22.1.0.0.30.1	32	42	+	13.8	1.45e-05	0.0255	CGCCTCGGGCT
TFAP2B(var.2)	WILDTYPE_BUT_HAS_SNP_DELETION__Antisense.noflip.NA__p1@ZNFX1-AS1__chr20:47895005..47895213,+__22.1.0.0.15.1	32	42	+	13.8	1.45e-05	0.0255	CGCCTCGGGCT
TFAP2B(var.2)	WILDTYPE_BUT_HAS_SNP_DELETION__Antisense.noflip.NA__p1@ZNFX1-AS1__chr20:47895005..47895213,+__22.1.0.0.32.1	32	42	+	13.8	1.45e-05	0.0255	CGCCTCGGGCT
TFAP2B(var.2)	WILDTYPE_BUT_HAS_SNP_DELETION__Antisense.noflip.NA__p1@ZNFX1-AS1__chr20:47895005..47895213,+__22.1.0.0.18.1	32	42	+	13.8	1.45e-05	0.0255	CGCCTCGGGCT
TFAP2B(var.2)	WILDTYPE_BUT_HAS_SNP_DELETION__Antisense.noflip.NA__p1@ZNFX1-AS1__chr20:47895005..47895213,+__22.1.0.0.13.1	32	42	+	13.8	1.45e-05	0.0255	CGCCTCGGGCT
TFAP2B(var.2)	WILDTYPE_BUT_HAS_SNP_DELETION__Antisense.noflip.NA__p1@ZNFX1-AS1__chr20:47895005..47895213,+__22.1.0.0.24.1	32	42	+	13.8	1.45e-05	0.0255	CGCCTCGGGCT
TFAP2B(var.2)	WILDTYPE_BUT_HAS_SNP_DELETION__Antisense.noflip.NA__p1@ZNFX1-AS1__chr20:47895005..47895213,+__22.1.0.0.21.1	32	42	+	13.8	1.45e-05	0.0255	CGCCTCGGGCT
TFAP2B(var.2)	WILDTYPE_BUT_HAS_SNP_DELETION__Antisense.noflip.NA__p1@ZNFX1-AS1__chr20:47895005..47895213,+__22.1.0.0.29.1	32	42	+	13.8	1.45e-05	0.0255	CGCCTCGGGCT
TFAP2B(var.2)	WILDTYPE_BUT_HAS_SNP_DELETION__Antisense.noflip.NA__p1@ZNFX1-AS1__chr20:47895005..47895213,+__22.1.0.0.101.1	33	43	+	13.8	1.45e-05	0.0255	CGCCTCGGGCT
TFAP2B(var.2)	WILDTYPE_BUT_HAS_SNP__Antisense.noflip.NA__p1@ZNFX1-AS1__chr20:47895005..47895213,+__22.1.0.0.0.0	33	43	+	13.8	1.45e-05	0.0255	CGCCTCGGGCT
TFAP2B(var.2)	WILDTYPE_BUT_HAS_SNP_DELETION__Antisense.noflip.NA__p1@ZNFX1-AS1__chr20:47895005..47895213,+__22.1.0.0.102.1	33	43	+	13.8	1.45e-05	0.0255	CGCCTCGGGCT
TFAP2B(var.2)	WILDTYPE_BUT_HAS_SNP_DELETION__Antisense.noflip.NA__p1@ZNFX1-AS1__chr20:47895005..47895213,+__22.1.0.0.87.1	33	43	+	13.8	1.45e-05	0.0255	CGCCTCGGGCT
TFAP2B(var.2)	WILDTYPE_BUT_HAS_SNP_DELETION__Antisense.noflip.NA__p1@ZNFX1-AS1__chr20:47895005..47895213,+__22.1.0.0.100.1	33	43	+	13.8	1.45e-05	0.0255	CGCCTCGGGCT
TFAP2B(var.2)	WILDTYPE_BUT_HAS_SNP_DELETION__Antisense.noflip.NA__p1@ZNFX1-AS1__chr20:47895005..47895213,+__22.1.0.0.98.1	33	43	+	13.8	1.45e-05	0.0255	CGCCTCGGGCT
TFAP2B(var.2)	WILDTYPE_BUT_HAS_SNP_DELETION__Antisense.noflip.NA__p1@ZNFX1-AS1__chr20:47895005..47895213,+__22.1.0.0.90.1	33	43	+	13.8	1.45e-05	0.0255	CGCCTCGGGCT
TFAP2B(var.2)	WILDTYPE_BUT_HAS_SNP_DELETION__Antisense.noflip.NA__p1@ZNFX1-AS1__chr20:47895005..47895213,+__22.1.0.0.47.1	33	43	+	13.8	1.45e-05	0.0255	CGCCTCGGGCT
TFAP2B(var.2)	WILDTYPE_SNP_INDIV__Antisense.noflip.NA__p1@ZNFX1-AS1__chr20:47895005..47895213,+__22.1.1.0.0.0	33	43	+	13.8	1.45e-05	0.0255	CGCCTCGGGCT
TFAP2B(var.2)	WILDTYPE_BUT_HAS_SNP_DELETION__Antisense.noflip.NA__p1@ZNFX1-AS1__chr20:47895005..47895213,+__22.1.0.0.65.1	33	43	+	13.8	1.45e-05	0.0255	CGCCTCGGGCT
TFAP2B(var.2)	WILDTYPE_BUT_HAS_SNP_DELETION__Antisense.noflip.NA__p1@ZNFX1-AS1__chr20:47895005..47895213,+__22.1.0.0.85.1	33	43	+	13.8	1.45e-05	0.0255	CGCCTCGGGCT
TFAP2B(var.2)	WILDTYPE_BUT_HAS_SNP_DELETION__Antisense.noflip.NA__p1@ZNFX1-AS1__chr20:47895005..47895213,+__22.1.0.0.73.1	33	43	+	13.8	1.45e-05	0.0255	CGCCTCGGGCT
TFAP2B(var.2)	WILDTYPE_BUT_HAS_SNP_DELETION__Antisense.noflip.NA__p1@ZNFX1-AS1__chr20:47895005..47895213,+__22.1.0.0.80.1	33	43	+	13.8	1.45e-05	0.0255	CGCCTCGGGCT
TFAP2B(var.2)	WILDTYPE_BUT_HAS_SNP_DELETION__Antisense.noflip.NA__p1@ZNFX1-AS1__chr20:47895005..47895213,+__22.1.0.0.99.1	33	43	+	13.8	1.45e-05	0.0255	CGCCTCGGGCT
TFAP2B(var.2)	WILDTYPE_BUT_HAS_SNP_DELETION__Antisense.noflip.NA__p1@ZNFX1-AS1__chr20:47895005..47895213,+__22.1.0.0.103.1	33	43	+	13.8	1.45e-05	0.0255	CGCCTCGGGCT
TFAP2B(var.2)	WILDTYPE_SNP_INDIV__Antisense.noflip.NA__p1@ZNFX1-AS1__chr20:47895005..47895213,+__22.1.2.0.0.0	33	43	+	13.8	1.45e-05	0.0255	CGCCTCGGGCT
TFAP2B(var.2)	WILDTYPE_BUT_HAS_SNP_DELETION__Antisense.noflip.NA__p1@ZNFX1-AS1__chr20:47895005..47895213,+__22.1.0.0.94.1	33	43	+	13.8	1.45e-05	0.0255	CGCCTCGGGCT
TFAP2B(var.2)	WILDTYPE_BUT_HAS_SNP_DELETION__Antisense.noflip.NA__p1@ZNFX1-AS1__chr20:47895005..47895213,+__22.1.0.0.86.1	33	43	+	13.8	1.45e-05	0.0255	CGCCTCGGGCT
TFAP2B(var.2)	WILDTYPE_BUT_HAS_SNP_DELETION__Antisense.noflip.NA__p1@ZNFX1-AS1__chr20:47895005..47895213,+__22.1.0.0.81.1	33	43	+	13.8	1.45e-05	0.0255	CGCCTCGGGCT
TFAP2B(var.2)	WILDTYPE_BUT_HAS_SNP_DELETION__Antisense.noflip.NA__p1@ZNFX1-AS1__chr20:47895005..47895213,+__22.1.0.0.77.1	33	43	+	13.8	1.45e-05	0.0255	CGCCTCGGGCT
TFAP2B(var.2)	WILDTYPE_BUT_HAS_SNP_DELETION__Antisense.noflip.NA__p1@ZNFX1-AS1__chr20:47895005..47895213,+__22.1.0.0.91.1	33	43	+	13.8	1.45e-05	0.0255	CGCCTCGGGCT
TFAP2B(var.2)	WILDTYPE_SNP_INDIV__Antisense.noflip.NA__p1@ZNFX1-AS1__chr20:47895005..47895213,+__22.1.3.0.0.0	33	43	+	13.8	1.45e-05	0.0255	CGCCTCGGGCT
TFAP2B(var.2)	WILDTYPE_BUT_HAS_SNP_DELETION__Antisense.noflip.NA__p1@ZNFX1-AS1__chr20:47895005..47895213,+__22.1.0.0.68.1	33	43	+	13.8	1.45e-05	0.0255	CGCCTCGGGCT
TFAP2B(var.2)	WILDTYPE_BUT_HAS_SNP_DELETION__Antisense.noflip.NA__p1@ZNFX1-AS1__chr20:47895005..47895213,+__22.1.0.0.57.1	33	43	+	13.8	1.45e-05	0.0255	CGCCTCGGGCT
TFAP2B(var.2)	WILDTYPE_BUT_HAS_SNP_DELETION__Antisense.noflip.NA__p1@ZNFX1-AS1__chr20:47895005..47895213,+__22.1.0.0.52.1	33	43	+	13.8	1.45e-05	0.0255	CGCCTCGGGCT
TFAP2B(var.2)	WILDTYPE_BUT_HAS_SNP_DELETION__Antisense.noflip.NA__p1@ZNFX1-AS1__chr20:47895005..47895213,+__22.1.0.0.59.1	33	43	+	13.8	1.45e-05	0.0255	CGCCTCGGGCT
TFAP2B(var.2)	WILDTYPE_BUT_HAS_SNP_DELETION__Antisense.noflip.NA__p1@ZNFX1-AS1__chr20:47895005..47895213,+__22.1.0.0.49.1	33	43	+	13.8	1.45e-05	0.0255	CGCCTCGGGCT
TFAP2B(var.2)	WILDTYPE_BUT_HAS_SNP_DELETION__Antisense.noflip.NA__p1@ZNFX1-AS1__chr20:47895005..47895213,+__22.1.0.0.61.1	33	43	+	13.8	1.45e-05	0.0255	CGCCTCGGGCT
TFAP2B(var.2)	WILDTYPE_BUT_HAS_SNP_DELETION__Antisense.noflip.NA__p1@ZNFX1-AS1__chr20:47895005..47895213,+__22.1.0.0.75.1	33	43	+	13.8	1.45e-05	0.0255	CGCCTCGGGCT
TFAP2B(var.2)	WILDTYPE_BUT_HAS_SNP_DELETION__Antisense.noflip.NA__p1@ZNFX1-AS1__chr20:47895005..47895213,+__22.1.0.0.72.1	33	43	+	13.8	1.45e-05	0.0255	CGCCTCGGGCT
TFAP2B(var.2)	WILDTYPE_BUT_HAS_SNP_DELETION__Antisense.noflip.NA__p1@ZNFX1-AS1__chr20:47895005..47895213,+__22.1.0.0.74.1	33	43	+	13.8	1.45e-05	0.0255	CGCCTCGGGCT
TFAP2B(var.2)	WILDTYPE_BUT_HAS_SNP_DELETION__Antisense.noflip.NA__p1@ZNFX1-AS1__chr20:47895005..47895213,+__22.1.0.0.79.1	33	43	+	13.8	1.45e-05	0.0255	CGCCTCGGGCT
TFAP2B(var.2)	WILDTYPE_BUT_HAS_SNP_DELETION__Antisense.noflip.NA__p1@ZNFX1-AS1__chr20:47895005..47895213,+__22.1.0.0.84.1	33	43	+	13.8	1.45e-05	0.0255	CGCCTCGGGCT
TFAP2B(var.2)	WILDTYPE_BUT_HAS_SNP_DELETION__Antisense.noflip.NA__p1@ZNFX1-AS1__chr20:47895005..47895213,+__22.1.0.0.45.1	33	43	+	13.8	1.45e-05	0.0255	CGCCTCGGGCT
TFAP2B(var.2)	WILDTYPE_BUT_HAS_SNP_DELETION__Antisense.noflip.NA__p1@ZNFX1-AS1__chr20:47895005..47895213,+__22.1.0.0.71.1	33	43	+	13.8	1.45e-05	0.0255	CGCCTCGGGCT
TFAP2B(var.2)	WILDTYPE_BUT_HAS_SNP_DELETION__Antisense.noflip.NA__p1@ZNFX1-AS1__chr20:47895005..47895213,+__22.1.0.0.48.1	33	43	+	13.8	1.45e-05	0.0255	CGCCTCGGGCT
TFAP2B(var.2)	WILDTYPE_BUT_HAS_SNP_DELETION__Antisense.noflip.NA__p1@ZNFX1-AS1__chr20:47895005..47895213,+__22.1.0.0.97.1	33	43	+	13.8	1.45e-05	0.0255	CGCCTCGGGCT
TFAP2B(var.2)	WILDTYPE_BUT_HAS_SNP_DELETION__Antisense.noflip.NA__p1@ZNFX1-AS1__chr20:47895005..47895213,+__22.1.0.0.76.1	33	43	+	13.8	1.45e-05	0.0255	CGCCTCGGGCT
TFAP2B(var.2)	WILDTYPE_BUT_HAS_SNP_DELETION__Antisense.noflip.NA__p1@ZNFX1-AS1__chr20:47895005..47895213,+__22.1.0.0.82.1	33	43	+	13.8	1.45e-05	0.0255	CGCCTCGGGCT
TFAP2B(var.2)	WILDTYPE_BUT_HAS_SNP_DELETION__Antisense.noflip.NA__p1@ZNFX1-AS1__chr20:47895005..47895213,+__22.1.0.0.46.1	33	43	+	13.8	1.45e-05	0.0255	CGCCTCGGGCT
TFAP2B(var.2)	WILDTYPE_SNP_INDIV__Antisense.noflip.NA__p1@ZNFX1-AS1__chr20:47895005..47895213,+__22.1.4.0.0.0	33	43	+	13.8	1.45e-05	0.0255	CGCCTCGGGCT
TFAP2B(var.2)	WILDTYPE_BUT_HAS_SNP_DELETION__Antisense.noflip.NA__p1@ZNFX1-AS1__chr20:47895005..47895213,+__22.1.0.0.60.1	33	43	+	13.8	1.45e-05	0.0255	CGCCTCGGGCT
TFAP2B(var.2)	WILDTYPE_BUT_HAS_SNP_DELETION__Antisense.noflip.NA__p1@ZNFX1-AS1__chr20:47895005..47895213,+__22.1.0.0.58.1	33	43	+	13.8	1.45e-05	0.0255	CGCCTCGGGCT
TFAP2B(var.2)	WILDTYPE_BUT_HAS_SNP_DELETION__Antisense.noflip.NA__p1@ZNFX1-AS1__chr20:47895005..47895213,+__22.1.0.0.55.1	33	43	+	13.8	1.45e-05	0.0255	CGCCTCGGGCT
TFAP2B(var.2)	WILDTYPE_BUT_HAS_SNP_DELETION__Antisense.noflip.NA__p1@ZNFX1-AS1__chr20:47895005..47895213,+__22.1.0.0.62.1	33	43	+	13.8	1.45e-05	0.0255	CGCCTCGGGCT
TFAP2B(var.2)	WILDTYPE_BUT_HAS_SNP_DELETION__Antisense.noflip.NA__p1@ZNFX1-AS1__chr20:47895005..47895213,+__22.1.0.0.53.1	33	43	+	13.8	1.45e-05	0.0255	CGCCTCGGGCT
TFAP2B(var.2)	WILDTYPE_BUT_HAS_SNP_DELETION__Antisense.noflip.NA__p1@ZNFX1-AS1__chr20:47895005..47895213,+__22.1.0.0.56.1	33	43	+	13.8	1.45e-05	0.0255	CGCCTCGGGCT
TFAP2B(var.2)	WILDTYPE_BUT_HAS_SNP_DELETION__Antisense.noflip.NA__p1@ZNFX1-AS1__chr20:47895005..47895213,+__22.1.0.0.78.1	33	43	+	13.8	1.45e-05	0.0255	CGCCTCGGGCT
TFAP2B(var.2)	WILDTYPE_BUT_HAS_SNP_DELETION__Antisense.noflip.NA__p1@ZNFX1-AS1__chr20:47895005..47895213,+__22.1.0.0.51.1	33	43	+	13.8	1.45e-05	0.0255	CGCCTCGGGCT
TFAP2B(var.2)	WILDTYPE_BUT_HAS_SNP_DELETION__Antisense.noflip.NA__p1@ZNFX1-AS1__chr20:47895005..47895213,+__22.1.0.0.44.1	33	43	+	13.8	1.45e-05	0.0255	CGCCTCGGGCT
TFAP2B(var.2)	WILDTYPE_BUT_HAS_SNP_DELETION__Antisense.noflip.NA__p1@ZNFX1-AS1__chr20:47895005..47895213,+__22.1.0.0.70.1	33	43	+	13.8	1.45e-05	0.0255	CGCCTCGGGCT
TFAP2B(var.2)	WILDTYPE_BUT_HAS_SNP_DELETION__Antisense.noflip.NA__p1@ZNFX1-AS1__chr20:47895005..47895213,+__22.1.0.0.69.1	33	43	+	13.8	1.45e-05	0.0255	CGCCTCGGGCT
TFAP2B(var.2)	WILDTYPE_BUT_HAS_SNP_DELETION__Antisense.noflip.NA__p1@ZNFX1-AS1__chr20:47895005..47895213,+__22.1.0.0.54.1	33	43	+	13.8	1.45e-05	0.0255	CGCCTCGGGCT
TFAP2B(var.2)	WILDTYPE_BUT_HAS_SNP_DELETION__Antisense.noflip.NA__p1@ZNFX1-AS1__chr20:47895005..47895213,+__22.1.0.0.104.1	33	43	+	13.8	1.45e-05	0.0255	CGCCTCGGGCT
TFAP2B(var.2)	WILDTYPE_BUT_HAS_SNP_DELETION__Antisense.noflip.NA__p1@ZNFX1-AS1__chr20:47895005..47895213,+__22.1.0.0.50.1	33	43	+	13.8	1.45e-05	0.0255	CGCCTCGGGCT
SP2	FLIPPED_DELETION__mrna.flip.antisense__p1@CDKN2A__chr9:21994352..21994560,+__33.2.0.0.86.1	82	96	+	13.3276	1.45e-05	0.00424	CCCCCTCCCACCCGG
SP2	WILDTYPE_BUT_HAS_SNP_DELETION__mrna.flip.sense__p1@CDKN2A__chr9:21994352..21994560,-__28.1.0.0.29.1	18	32	-	13.3276	1.45e-05	0.00424	CCCCCTCCCACCCGG
SP2	WILDTYPE_BUT_HAS_SNP_DELETION__mrna.noflip.NA__p1@IRX5__chr16:54964603..54964811,+__19.2.0.0.28.1	22	36	-	13.3276	1.45e-05	0.00424	GCTCCTCCTCCCGGG
Sox3	WILDTYPE_BUT_HAS_SNP_DELETION__Lincrna.noflip.NA__p1@NEAT1__chr11:65190095..65190303,+__12.2.0.0.56.1	52	61	-	13.6724	1.46e-05	1	CTTTTGTTTT
FLI1	WILDTYPE_BUT_HAS_SNP_DELETION__mrna.noflip.NA__p1@ZBTB37__chr1:173837344..173837552,+__9.2.0.0.62.1	55	64	-	13.7021	1.46e-05	0.121	TCCGGAAGTG
TCF4	WILDTYPE_BUT_HAS_SNP_DELETION__Enhancer.noflip.NA__chr20:47893075-47893400__chr20:47893097..47893305,-__3.2.0.0.24.1	18	27	+	13.6531	1.46e-05	0.16	CACACCTGTG
KLF14	WILDTYPE_DELETION__Lincrna.flip.sense__p1@CRNDE__chr16:54962763..54962971,-__18.2.0.0.57.1	54	67	+	12.4828	1.46e-05	0.0691	AGCCCCGCCCCCGG
KLF14	FLIPPED_DELETION__Lincrna.flip.antisense__p1@CRNDE__chr16:54962763..54962971,+__31.1.0.0.58.1	47	60	-	12.4828	1.46e-05	0.0691	AGCCCCGCCCCCGG
NR2C2	WILDTYPE_SNP_INDIV__Antisense.noflip.NA__p1@PVT1__chr8:128806613..128806821,+__27.1.1.0.0.0	98	112	-	12.6429	1.46e-05	0.0823	TCGGGGGAGGGGGCA
ZNF263	WILDTYPE_BUT_HAS_SNP_DELETION__Antisense.noflip.NA__p1@GAS5__chr1:173837092..173837300,-__8.1.0.0.83.1	72	92	+	12.4898	1.46e-05	0.00476	GAGGGAGGTTAGGGGAGGAGC
SP3	WILDTYPE_BUT_HAS_SNP_DELETION__mrna.noflip.NA__p1@ZBTB37__chr1:173837344..173837552,+__9.1.0.0.85.1	79	89	-	13.1301	1.46e-05	0.00931	TACACGCCCCC
SP8	WILDTYPE_BUT_HAS_SNP_DELETION__Lincrna.flip.sense__p1@LOC400550__chr16:86542457..86542665,-__20.2.0.0.30.1	20	31	-	13.2632	1.46e-05	0.0166	GCAACTCCCCCC
SP8	WILDTYPE_BUT_HAS_SNP_DELETION__Antisense.noflip.NA__p1@PVT1__chr8:128806613..128806821,+__27.1.0.0.35.1	24	35	-	13.2632	1.46e-05	0.0166	GCCCCGCCCGCC
SP8	FLIPPED_DELETION__Lincrna.flip.antisense__p1@LOC400550__chr16:86542457..86542665,+__32.1.0.0.84.1	83	94	+	13.2632	1.46e-05	0.0166	GCAACTCCCCCC
POU1F1	WILDTYPE_BUT_HAS_SNP_DELETION__Enhancer.noflip.NA__chr20:47893075-47893400__chr20:47893097..47893305,-__3.1.0.0.26.1	19	32	-	13.1897	1.46e-05	1	AATATTCTAATTGG
TFAP2C(var.3)	FLIPPED_DELETION__Lincrna.flip.antisense__p1@LOC400550__chr16:86542457..86542665,+__32.1.0.0.71.1	65	77	+	13.431	1.47e-05	0.0282	AGCCCAAGGGGCA
TFAP2C(var.3)	WILDTYPE_BUT_HAS_SNP_DELETION__Lincrna.flip.sense__p1@LOC400550__chr16:86542457..86542665,-__20.2.0.0.44.1	37	49	-	13.431	1.47e-05	0.0282	AGCCCAAGGGGCA
Crx	WILDTYPE_BUT_HAS_SNP_DELETION__Antisense.noflip.NA__p1@GAS5__chr1:173837092..173837300,-__8.1.0.0.72.1	63	73	+	13.7069	1.47e-05	0.868	AGGAAGATTAG
MEIS2	WILDTYPE_BUT_HAS_SNP_DELETION__Lincrna.noflip.NA__p1@DLEU1__chr13:50656191..50656399,+__16.1.0.0.19.1	23	30	-	13.6393	1.47e-05	0.21	TTGACAGC
MEIS2	WILDTYPE_BUT_HAS_SNP_DELETION__Lincrna.noflip.NA__p1@DLEU1__chr13:50656191..50656399,+__16.1.0.0.18.1	23	30	-	13.6393	1.47e-05	0.21	TTGACAGC
MEIS2	WILDTYPE_BUT_HAS_SNP_DELETION__Lincrna.noflip.NA__p1@DLEU1__chr13:50656191..50656399,+__16.1.0.0.22.1	23	30	-	13.6393	1.47e-05	0.21	TTGACAGC
MEIS2	WILDTYPE_BUT_HAS_SNP_DELETION__Lincrna.noflip.NA__p1@DLEU1__chr13:50656191..50656399,+__16.1.0.0.23.1	23	30	-	13.6393	1.47e-05	0.21	TTGACAGC
MEIS2	WILDTYPE_BUT_HAS_SNP_DELETION__Lincrna.noflip.NA__p1@DLEU1__chr13:50656191..50656399,+__16.1.0.0.21.1	23	30	-	13.6393	1.47e-05	0.21	TTGACAGC
MEIS2	WILDTYPE_BUT_HAS_SNP_DELETION__Lincrna.noflip.NA__p1@DLEU1__chr13:50656191..50656399,+__16.1.0.0.14.1	23	30	-	13.6393	1.47e-05	0.21	TTGACAGC
MEIS2	WILDTYPE_BUT_HAS_SNP_DELETION__Lincrna.noflip.NA__p1@DLEU1__chr13:50656191..50656399,+__16.1.0.0.13.1	23	30	-	13.6393	1.47e-05	0.21	TTGACAGC
MEIS2	WILDTYPE_BUT_HAS_SNP_DELETION__Lincrna.noflip.NA__p1@DLEU1__chr13:50656191..50656399,+__16.1.0.0.11.1	23	30	-	13.6393	1.47e-05	0.21	TTGACAGC
MEIS2	WILDTYPE_BUT_HAS_SNP_DELETION__Lincrna.noflip.NA__p1@DLEU1__chr13:50656191..50656399,+__16.1.0.0.15.1	23	30	-	13.6393	1.47e-05	0.21	TTGACAGC
MEIS2	WILDTYPE_BUT_HAS_SNP_DELETION__Lincrna.noflip.NA__p1@DLEU1__chr13:50656191..50656399,+__16.1.0.0.16.1	23	30	-	13.6393	1.47e-05	0.21	TTGACAGC
MEIS2	WILDTYPE_BUT_HAS_SNP_DELETION__Lincrna.noflip.NA__p1@DLEU1__chr13:50656191..50656399,+__16.1.0.0.97.1	24	31	-	13.6393	1.47e-05	0.21	TTGACAGC
MEIS2	WILDTYPE_BUT_HAS_SNP_DELETION__Lincrna.noflip.NA__p1@DLEU1__chr13:50656191..50656399,+__16.1.0.0.83.1	24	31	-	13.6393	1.47e-05	0.21	TTGACAGC
MEIS2	WILDTYPE_BUT_HAS_SNP_DELETION__Lincrna.noflip.NA__p1@DLEU1__chr13:50656191..50656399,+__16.1.0.0.54.1	24	31	-	13.6393	1.47e-05	0.21	TTGACAGC
MEIS2	WILDTYPE_BUT_HAS_SNP_DELETION__Lincrna.noflip.NA__p1@DLEU1__chr13:50656191..50656399,+__16.1.0.0.104.1	24	31	-	13.6393	1.47e-05	0.21	TTGACAGC
MEIS2	WILDTYPE_BUT_HAS_SNP_DELETION__Lincrna.noflip.NA__p1@DLEU1__chr13:50656191..50656399,+__16.1.0.0.55.1	24	31	-	13.6393	1.47e-05	0.21	TTGACAGC
MEIS2	WILDTYPE_BUT_HAS_SNP_DELETION__Lincrna.noflip.NA__p1@DLEU1__chr13:50656191..50656399,+__16.1.0.0.80.1	24	31	-	13.6393	1.47e-05	0.21	TTGACAGC
MEIS2	WILDTYPE_BUT_HAS_SNP_DELETION__Lincrna.noflip.NA__p1@DLEU1__chr13:50656191..50656399,+__16.1.0.0.51.1	24	31	-	13.6393	1.47e-05	0.21	TTGACAGC
MEIS2	WILDTYPE_BUT_HAS_SNP_DELETION__Lincrna.noflip.NA__p1@DLEU1__chr13:50656191..50656399,+__16.1.0.0.41.1	24	31	-	13.6393	1.47e-05	0.21	TTGACAGC
MEIS2	WILDTYPE_BUT_HAS_SNP_DELETION__Lincrna.noflip.NA__p1@DLEU1__chr13:50656191..50656399,+__16.1.0.0.70.1	24	31	-	13.6393	1.47e-05	0.21	TTGACAGC
MEIS2	WILDTYPE_BUT_HAS_SNP_DELETION__Lincrna.noflip.NA__p1@DLEU1__chr13:50656191..50656399,+__16.1.0.0.79.1	24	31	-	13.6393	1.47e-05	0.21	TTGACAGC
MEIS2	WILDTYPE_BUT_HAS_SNP_DELETION__Lincrna.noflip.NA__p1@DLEU1__chr13:50656191..50656399,+__16.1.0.0.77.1	24	31	-	13.6393	1.47e-05	0.21	TTGACAGC
MEIS2	WILDTYPE_BUT_HAS_SNP_DELETION__Lincrna.noflip.NA__p1@DLEU1__chr13:50656191..50656399,+__16.1.0.0.78.1	24	31	-	13.6393	1.47e-05	0.21	TTGACAGC
MEIS2	WILDTYPE_BUT_HAS_SNP_DELETION__Lincrna.noflip.NA__p1@DLEU1__chr13:50656191..50656399,+__16.1.0.0.53.1	24	31	-	13.6393	1.47e-05	0.21	TTGACAGC
MEIS2	WILDTYPE_BUT_HAS_SNP_DELETION__Lincrna.noflip.NA__p1@DLEU1__chr13:50656191..50656399,+__16.1.0.0.81.1	24	31	-	13.6393	1.47e-05	0.21	TTGACAGC
MEIS2	WILDTYPE_BUT_HAS_SNP_DELETION__Lincrna.noflip.NA__p1@DLEU1__chr13:50656191..50656399,+__16.1.0.0.40.1	24	31	-	13.6393	1.47e-05	0.21	TTGACAGC
MEIS2	WILDTYPE_BUT_HAS_SNP_DELETION__Lincrna.noflip.NA__p1@DLEU1__chr13:50656191..50656399,+__16.1.0.0.84.1	24	31	-	13.6393	1.47e-05	0.21	TTGACAGC
MEIS2	WILDTYPE_BUT_HAS_SNP_DELETION__Lincrna.noflip.NA__p1@DLEU1__chr13:50656191..50656399,+__16.1.0.0.89.1	24	31	-	13.6393	1.47e-05	0.21	TTGACAGC
MEIS2	WILDTYPE_BUT_HAS_SNP_DELETION__Lincrna.noflip.NA__p1@DLEU1__chr13:50656191..50656399,+__16.1.0.0.90.1	24	31	-	13.6393	1.47e-05	0.21	TTGACAGC
MEIS2	WILDTYPE_BUT_HAS_SNP_DELETION__Lincrna.noflip.NA__p1@DLEU1__chr13:50656191..50656399,+__16.1.0.0.56.1	24	31	-	13.6393	1.47e-05	0.21	TTGACAGC
MEIS2	WILDTYPE_BUT_HAS_SNP_DELETION__Lincrna.noflip.NA__p1@DLEU1__chr13:50656191..50656399,+__16.1.0.0.98.1	24	31	-	13.6393	1.47e-05	0.21	TTGACAGC
MEIS2	WILDTYPE_BUT_HAS_SNP_DELETION__Lincrna.noflip.NA__p1@DLEU1__chr13:50656191..50656399,+__16.1.0.0.68.1	24	31	-	13.6393	1.47e-05	0.21	TTGACAGC
MEIS2	WILDTYPE_BUT_HAS_SNP_DELETION__Lincrna.noflip.NA__p1@DLEU1__chr13:50656191..50656399,+__16.1.0.0.39.1	24	31	-	13.6393	1.47e-05	0.21	TTGACAGC
MEIS2	WILDTYPE_BUT_HAS_SNP_DELETION__Lincrna.noflip.NA__p1@DLEU1__chr13:50656191..50656399,+__16.1.0.0.66.1	24	31	-	13.6393	1.47e-05	0.21	TTGACAGC
MEIS2	WILDTYPE_BUT_HAS_SNP_DELETION__Lincrna.noflip.NA__p1@DLEU1__chr13:50656191..50656399,+__16.1.0.0.88.1	24	31	-	13.6393	1.47e-05	0.21	TTGACAGC
MEIS2	WILDTYPE_BUT_HAS_SNP_DELETION__Lincrna.noflip.NA__p1@DLEU1__chr13:50656191..50656399,+__16.1.0.0.92.1	24	31	-	13.6393	1.47e-05	0.21	TTGACAGC
MEIS2	WILDTYPE_SNP_INDIV__Lincrna.noflip.NA__p1@DLEU1__chr13:50656191..50656399,+__16.1.3.0.0.0	24	31	-	13.6393	1.47e-05	0.21	TTGACAGC
MEIS2	WILDTYPE_BUT_HAS_SNP_DELETION__Lincrna.noflip.NA__p1@DLEU1__chr13:50656191..50656399,+__16.1.0.0.85.1	24	31	-	13.6393	1.47e-05	0.21	TTGACAGC
MEIS2	WILDTYPE_BUT_HAS_SNP_DELETION__Lincrna.noflip.NA__p1@DLEU1__chr13:50656191..50656399,+__16.1.0.0.82.1	24	31	-	13.6393	1.47e-05	0.21	TTGACAGC
MEIS2	WILDTYPE_BUT_HAS_SNP_DELETION__Lincrna.noflip.NA__p1@DLEU1__chr13:50656191..50656399,+__16.1.0.0.94.1	24	31	-	13.6393	1.47e-05	0.21	TTGACAGC
MEIS2	WILDTYPE_BUT_HAS_SNP_DELETION__Lincrna.noflip.NA__p1@DLEU1__chr13:50656191..50656399,+__16.1.0.0.76.1	24	31	-	13.6393	1.47e-05	0.21	TTGACAGC
MEIS2	WILDTYPE_BUT_HAS_SNP_DELETION__Lincrna.noflip.NA__p1@DLEU1__chr13:50656191..50656399,+__16.1.0.0.75.1	24	31	-	13.6393	1.47e-05	0.21	TTGACAGC
MEIS2	WILDTYPE_BUT_HAS_SNP_DELETION__Lincrna.noflip.NA__p1@DLEU1__chr13:50656191..50656399,+__16.1.0.0.69.1	24	31	-	13.6393	1.47e-05	0.21	TTGACAGC
MEIS2	WILDTYPE_BUT_HAS_SNP_DELETION__Lincrna.noflip.NA__p1@DLEU1__chr13:50656191..50656399,+__16.1.0.0.67.1	24	31	-	13.6393	1.47e-05	0.21	TTGACAGC
MEIS2	WILDTYPE_BUT_HAS_SNP_DELETION__Lincrna.noflip.NA__p1@DLEU1__chr13:50656191..50656399,+__16.1.0.0.63.1	24	31	-	13.6393	1.47e-05	0.21	TTGACAGC
MEIS2	WILDTYPE_BUT_HAS_SNP_DELETION__Lincrna.noflip.NA__p1@DLEU1__chr13:50656191..50656399,+__16.1.0.0.59.1	24	31	-	13.6393	1.47e-05	0.21	TTGACAGC
MEIS2	WILDTYPE_SNP_INDIV__Lincrna.noflip.NA__p1@DLEU1__chr13:50656191..50656399,+__16.1.2.0.0.0	24	31	-	13.6393	1.47e-05	0.21	TTGACAGC
MEIS2	WILDTYPE_SNP_INDIV__Lincrna.noflip.NA__p1@DLEU1__chr13:50656191..50656399,+__16.1.4.0.0.0	24	31	-	13.6393	1.47e-05	0.21	TTGACAGC
MEIS2	WILDTYPE_BUT_HAS_SNP_DELETION__Lincrna.noflip.NA__p1@DLEU1__chr13:50656191..50656399,+__16.1.0.0.60.1	24	31	-	13.6393	1.47e-05	0.21	TTGACAGC
MEIS2	WILDTYPE_BUT_HAS_SNP_DELETION__Lincrna.noflip.NA__p1@DLEU1__chr13:50656191..50656399,+__16.1.0.0.45.1	24	31	-	13.6393	1.47e-05	0.21	TTGACAGC
MEIS2	WILDTYPE_BUT_HAS_SNP_DELETION__Lincrna.noflip.NA__p1@DLEU1__chr13:50656191..50656399,+__16.1.0.0.43.1	24	31	-	13.6393	1.47e-05	0.21	TTGACAGC
MEIS2	WILDTYPE_BUT_HAS_SNP_DELETION__Lincrna.noflip.NA__p1@DLEU1__chr13:50656191..50656399,+__16.1.0.0.36.1	24	31	-	13.6393	1.47e-05	0.21	TTGACAGC
MEIS2	WILDTYPE_BUT_HAS_SNP_DELETION__Lincrna.noflip.NA__p1@DLEU1__chr13:50656191..50656399,+__16.1.0.0.37.1	24	31	-	13.6393	1.47e-05	0.21	TTGACAGC
MEIS2	WILDTYPE_BUT_HAS_SNP_DELETION__Lincrna.noflip.NA__p1@DLEU1__chr13:50656191..50656399,+__16.1.0.0.34.1	24	31	-	13.6393	1.47e-05	0.21	TTGACAGC
MEIS2	WILDTYPE_BUT_HAS_SNP_DELETION__Lincrna.noflip.NA__p1@DLEU1__chr13:50656191..50656399,+__16.1.0.0.33.1	24	31	-	13.6393	1.47e-05	0.21	TTGACAGC
MEIS2	WILDTYPE_BUT_HAS_SNP_DELETION__Lincrna.noflip.NA__p1@DLEU1__chr13:50656191..50656399,+__16.1.0.0.58.1	24	31	-	13.6393	1.47e-05	0.21	TTGACAGC
MEIS2	WILDTYPE_BUT_HAS_SNP_DELETION__Lincrna.noflip.NA__p1@DLEU1__chr13:50656191..50656399,+__16.1.0.0.32.1	24	31	-	13.6393	1.47e-05	0.21	TTGACAGC
MEIS2	WILDTYPE_BUT_HAS_SNP__Lincrna.noflip.NA__p1@DLEU1__chr13:50656191..50656399,+__16.1.0.0.0.0	24	31	-	13.6393	1.47e-05	0.21	TTGACAGC
MEIS2	WILDTYPE_SNP_INDIV__Lincrna.noflip.NA__p1@DLEU1__chr13:50656191..50656399,+__16.1.1.0.0.0	24	31	-	13.6393	1.47e-05	0.21	TTGACAGC
Atf1	WILDTYPE_DELETION__Antisense.noflip.NA__p1@PVT1__chr8:128806613..128806821,+__27.2.0.0.40.1	39	46	-	13.082	1.47e-05	0.315	GTGACGTA
SMAD3	WILDTYPE_BUT_HAS_SNP_DELETION__Antisense.noflip.NA__p1@MEG3__chr14:101292281..101292489,+__17.1.0.0.33.1	25	34	+	12.9818	1.47e-05	0.225	CGGCTAGACA
CREB1	WILDTYPE_BUT_HAS_SNP_DELETION__Antisense.noflip.NA__p1@MEG3__chr14:101292281..101292489,+__17.2.0.0.13.1	19	26	+	13.5495	1.47e-05	0.0266	TGACGTCA
CREB1	WILDTYPE_BUT_HAS_SNP_DELETION__Antisense.noflip.NA__p1@MEG3__chr14:101292281..101292489,+__17.2.0.0.19.1	19	26	+	13.5495	1.47e-05	0.0266	TGACGTCA
CREB1	WILDTYPE_BUT_HAS_SNP_DELETION__Antisense.noflip.NA__p1@MEG3__chr14:101292281..101292489,+__17.2.0.0.18.1	19	26	+	13.5495	1.47e-05	0.0266	TGACGTCA
CREB1	WILDTYPE_BUT_HAS_SNP_DELETION__Antisense.noflip.NA__p1@MEG3__chr14:101292281..101292489,+__17.2.0.0.17.1	19	26	+	13.5495	1.47e-05	0.0266	TGACGTCA
CREB1	WILDTYPE_BUT_HAS_SNP_DELETION__Antisense.noflip.NA__p1@MEG3__chr14:101292281..101292489,+__17.2.0.0.12.1	19	26	+	13.5495	1.47e-05	0.0266	TGACGTCA
CREB1	WILDTYPE_BUT_HAS_SNP_DELETION__Antisense.noflip.NA__p1@MEG3__chr14:101292281..101292489,+__17.2.0.0.15.1	19	26	+	13.5495	1.47e-05	0.0266	TGACGTCA
CREB1	WILDTYPE_BUT_HAS_SNP_DELETION__Antisense.noflip.NA__p1@MEG3__chr14:101292281..101292489,+__17.2.0.0.16.1	19	26	+	13.5495	1.47e-05	0.0266	TGACGTCA
CREB1	WILDTYPE_BUT_HAS_SNP_DELETION__Antisense.noflip.NA__p1@MEG3__chr14:101292281..101292489,+__17.2.0.0.11.1	19	26	+	13.5495	1.47e-05	0.0266	TGACGTCA
CREB1	WILDTYPE_BUT_HAS_SNP_DELETION__Antisense.noflip.NA__p1@MEG3__chr14:101292281..101292489,+__17.2.0.0.70.1	20	27	+	13.5495	1.47e-05	0.0266	TGACGTCA
CREB1	WILDTYPE_BUT_HAS_SNP_DELETION__Antisense.noflip.NA__p1@MEG3__chr14:101292281..101292489,+__17.2.0.0.44.1	20	27	+	13.5495	1.47e-05	0.0266	TGACGTCA
CREB1	WILDTYPE_BUT_HAS_SNP__Antisense.noflip.NA__p1@MEG3__chr14:101292281..101292489,+__17.2.0.0.0.0	20	27	+	13.5495	1.47e-05	0.0266	TGACGTCA
CREB1	WILDTYPE_BUT_HAS_SNP_DELETION__Antisense.noflip.NA__p1@MEG3__chr14:101292281..101292489,+__17.2.0.0.68.1	20	27	+	13.5495	1.47e-05	0.0266	TGACGTCA
CREB1	WILDTYPE_BUT_HAS_SNP_DELETION__Antisense.noflip.NA__p1@MEG3__chr14:101292281..101292489,+__17.2.0.0.84.1	20	27	+	13.5495	1.47e-05	0.0266	TGACGTCA
CREB1	WILDTYPE_BUT_HAS_SNP_DELETION__Antisense.noflip.NA__p1@MEG3__chr14:101292281..101292489,+__17.2.0.0.34.1	20	27	+	13.5495	1.47e-05	0.0266	TGACGTCA
CREB1	WILDTYPE_BUT_HAS_SNP_DELETION__Antisense.noflip.NA__p1@MEG3__chr14:101292281..101292489,+__17.2.0.0.96.1	20	27	+	13.5495	1.47e-05	0.0266	TGACGTCA
CREB1	WILDTYPE_BUT_HAS_SNP_DELETION__Antisense.noflip.NA__p1@MEG3__chr14:101292281..101292489,+__17.2.0.0.94.1	20	27	+	13.5495	1.47e-05	0.0266	TGACGTCA
CREB1	WILDTYPE_BUT_HAS_SNP_DELETION__Antisense.noflip.NA__p1@MEG3__chr14:101292281..101292489,+__17.2.0.0.58.1	20	27	+	13.5495	1.47e-05	0.0266	TGACGTCA
CREB1	WILDTYPE_BUT_HAS_SNP_DELETION__Antisense.noflip.NA__p1@MEG3__chr14:101292281..101292489,+__17.2.0.0.79.1	20	27	+	13.5495	1.47e-05	0.0266	TGACGTCA
CREB1	WILDTYPE_BUT_HAS_SNP_DELETION__Antisense.noflip.NA__p1@MEG3__chr14:101292281..101292489,+__17.2.0.0.88.1	20	27	+	13.5495	1.47e-05	0.0266	TGACGTCA
CREB1	WILDTYPE_BUT_HAS_SNP_DELETION__Antisense.noflip.NA__p1@MEG3__chr14:101292281..101292489,+__17.2.0.0.32.1	20	27	+	13.5495	1.47e-05	0.0266	TGACGTCA
CREB1	WILDTYPE_BUT_HAS_SNP_DELETION__Antisense.noflip.NA__p1@MEG3__chr14:101292281..101292489,+__17.2.0.0.52.1	20	27	+	13.5495	1.47e-05	0.0266	TGACGTCA
CREB1	WILDTYPE_BUT_HAS_SNP_DELETION__Antisense.noflip.NA__p1@MEG3__chr14:101292281..101292489,+__17.2.0.0.67.1	20	27	+	13.5495	1.47e-05	0.0266	TGACGTCA
CREB1	WILDTYPE_BUT_HAS_SNP_DELETION__Antisense.noflip.NA__p1@MEG3__chr14:101292281..101292489,+__17.2.0.0.62.1	20	27	+	13.5495	1.47e-05	0.0266	TGACGTCA
CREB1	WILDTYPE_BUT_HAS_SNP_DELETION__Antisense.noflip.NA__p1@MEG3__chr14:101292281..101292489,+__17.2.0.0.66.1	20	27	+	13.5495	1.47e-05	0.0266	TGACGTCA
CREB1	WILDTYPE_BUT_HAS_SNP_DELETION__Antisense.noflip.NA__p1@MEG3__chr14:101292281..101292489,+__17.2.0.0.55.1	20	27	+	13.5495	1.47e-05	0.0266	TGACGTCA
CREB1	WILDTYPE_BUT_HAS_SNP_DELETION__Antisense.noflip.NA__p1@MEG3__chr14:101292281..101292489,+__17.2.0.0.101.1	20	27	+	13.5495	1.47e-05	0.0266	TGACGTCA
CREB1	WILDTYPE_BUT_HAS_SNP_DELETION__Antisense.noflip.NA__p1@MEG3__chr14:101292281..101292489,+__17.2.0.0.45.1	20	27	+	13.5495	1.47e-05	0.0266	TGACGTCA
CREB1	WILDTYPE_BUT_HAS_SNP_DELETION__Antisense.noflip.NA__p1@MEG3__chr14:101292281..101292489,+__17.2.0.0.63.1	20	27	+	13.5495	1.47e-05	0.0266	TGACGTCA
CREB1	WILDTYPE_BUT_HAS_SNP_DELETION__Antisense.noflip.NA__p1@MEG3__chr14:101292281..101292489,+__17.2.0.0.77.1	20	27	+	13.5495	1.47e-05	0.0266	TGACGTCA
CREB1	WILDTYPE_BUT_HAS_SNP_DELETION__Antisense.noflip.NA__p1@MEG3__chr14:101292281..101292489,+__17.2.0.0.41.1	20	27	+	13.5495	1.47e-05	0.0266	TGACGTCA
CREB1	WILDTYPE_BUT_HAS_SNP_DELETION__Antisense.noflip.NA__p1@MEG3__chr14:101292281..101292489,+__17.2.0.0.95.1	20	27	+	13.5495	1.47e-05	0.0266	TGACGTCA
CREB1	WILDTYPE_BUT_HAS_SNP_DELETION__Antisense.noflip.NA__p1@MEG3__chr14:101292281..101292489,+__17.2.0.0.97.1	20	27	+	13.5495	1.47e-05	0.0266	TGACGTCA
CREB1	WILDTYPE_SNP_INDIV__Antisense.noflip.NA__p1@MEG3__chr14:101292281..101292489,+__17.2.2.0.0.0	20	27	+	13.5495	1.47e-05	0.0266	TGACGTCA
CREB1	WILDTYPE_BUT_HAS_SNP_DELETION__Antisense.noflip.NA__p1@MEG3__chr14:101292281..101292489,+__17.2.0.0.28.1	20	27	+	13.5495	1.47e-05	0.0266	TGACGTCA
CREB1	WILDTYPE_BUT_HAS_SNP_DELETION__Antisense.noflip.NA__p1@MEG3__chr14:101292281..101292489,+__17.2.0.0.91.1	20	27	+	13.5495	1.47e-05	0.0266	TGACGTCA
CREB1	WILDTYPE_BUT_HAS_SNP_DELETION__Antisense.noflip.NA__p1@MEG3__chr14:101292281..101292489,+__17.2.0.0.78.1	20	27	+	13.5495	1.47e-05	0.0266	TGACGTCA
CREB1	WILDTYPE_BUT_HAS_SNP_DELETION__Antisense.noflip.NA__p1@MEG3__chr14:101292281..101292489,+__17.2.0.0.46.1	20	27	+	13.5495	1.47e-05	0.0266	TGACGTCA
CREB1	WILDTYPE_SNP_INDIV__Antisense.noflip.NA__p1@MEG3__chr14:101292281..101292489,+__17.2.3.0.0.0	20	27	+	13.5495	1.47e-05	0.0266	TGACGTCA
CREB1	WILDTYPE_BUT_HAS_SNP_DELETION__Antisense.noflip.NA__p1@MEG3__chr14:101292281..101292489,+__17.2.0.0.86.1	20	27	+	13.5495	1.47e-05	0.0266	TGACGTCA
CREB1	WILDTYPE_BUT_HAS_SNP_DELETION__Antisense.noflip.NA__p1@MEG3__chr14:101292281..101292489,+__17.2.0.0.80.1	20	27	+	13.5495	1.47e-05	0.0266	TGACGTCA
CREB1	WILDTYPE_BUT_HAS_SNP_DELETION__Antisense.noflip.NA__p1@MEG3__chr14:101292281..101292489,+__17.2.0.0.81.1	20	27	+	13.5495	1.47e-05	0.0266	TGACGTCA
CREB1	WILDTYPE_BUT_HAS_SNP_DELETION__Antisense.noflip.NA__p1@MEG3__chr14:101292281..101292489,+__17.2.0.0.39.1	20	27	+	13.5495	1.47e-05	0.0266	TGACGTCA
CREB1	WILDTYPE_BUT_HAS_SNP_DELETION__Antisense.noflip.NA__p1@MEG3__chr14:101292281..101292489,+__17.2.0.0.72.1	20	27	+	13.5495	1.47e-05	0.0266	TGACGTCA
CREB1	WILDTYPE_BUT_HAS_SNP_DELETION__Antisense.noflip.NA__p1@MEG3__chr14:101292281..101292489,+__17.2.0.0.43.1	20	27	+	13.5495	1.47e-05	0.0266	TGACGTCA
CREB1	WILDTYPE_BUT_HAS_SNP_DELETION__Antisense.noflip.NA__p1@MEG3__chr14:101292281..101292489,+__17.2.0.0.51.1	20	27	+	13.5495	1.47e-05	0.0266	TGACGTCA
CREB1	WILDTYPE_BUT_HAS_SNP_DELETION__Antisense.noflip.NA__p1@MEG3__chr14:101292281..101292489,+__17.2.0.0.92.1	20	27	+	13.5495	1.47e-05	0.0266	TGACGTCA
CREB1	WILDTYPE_BUT_HAS_SNP_DELETION__Antisense.noflip.NA__p1@MEG3__chr14:101292281..101292489,+__17.2.0.0.89.1	20	27	+	13.5495	1.47e-05	0.0266	TGACGTCA
CREB1	WILDTYPE_BUT_HAS_SNP_DELETION__Antisense.noflip.NA__p1@MEG3__chr14:101292281..101292489,+__17.2.0.0.31.1	20	27	+	13.5495	1.47e-05	0.0266	TGACGTCA
CREB1	WILDTYPE_BUT_HAS_SNP_DELETION__Antisense.noflip.NA__p1@MEG3__chr14:101292281..101292489,+__17.2.0.0.85.1	20	27	+	13.5495	1.47e-05	0.0266	TGACGTCA
CREB1	WILDTYPE_BUT_HAS_SNP_DELETION__Antisense.noflip.NA__p1@MEG3__chr14:101292281..101292489,+__17.2.0.0.83.1	20	27	+	13.5495	1.47e-05	0.0266	TGACGTCA
CREB1	WILDTYPE_BUT_HAS_SNP_DELETION__Antisense.noflip.NA__p1@MEG3__chr14:101292281..101292489,+__17.2.0.0.104.1	20	27	+	13.5495	1.47e-05	0.0266	TGACGTCA
CREB1	WILDTYPE_BUT_HAS_SNP_DELETION__Antisense.noflip.NA__p1@MEG3__chr14:101292281..101292489,+__17.2.0.0.29.1	20	27	+	13.5495	1.47e-05	0.0266	TGACGTCA
CREB1	WILDTYPE_BUT_HAS_SNP_DELETION__Antisense.noflip.NA__p1@MEG3__chr14:101292281..101292489,+__17.2.0.0.93.1	20	27	+	13.5495	1.47e-05	0.0266	TGACGTCA
CREB1	WILDTYPE_BUT_HAS_SNP_DELETION__Antisense.noflip.NA__p1@MEG3__chr14:101292281..101292489,+__17.2.0.0.30.1	20	27	+	13.5495	1.47e-05	0.0266	TGACGTCA
CREB1	WILDTYPE_BUT_HAS_SNP_DELETION__Antisense.noflip.NA__p1@MEG3__chr14:101292281..101292489,+__17.2.0.0.49.1	20	27	+	13.5495	1.47e-05	0.0266	TGACGTCA
CREB1	WILDTYPE_BUT_HAS_SNP_DELETION__Antisense.noflip.NA__p1@MEG3__chr14:101292281..101292489,+__17.2.0.0.48.1	20	27	+	13.5495	1.47e-05	0.0266	TGACGTCA
CREB1	WILDTYPE_BUT_HAS_SNP_DELETION__Antisense.noflip.NA__p1@MEG3__chr14:101292281..101292489,+__17.2.0.0.100.1	20	27	+	13.5495	1.47e-05	0.0266	TGACGTCA
CREB1	WILDTYPE_BUT_HAS_SNP_DELETION__Antisense.noflip.NA__p1@MEG3__chr14:101292281..101292489,+__17.2.0.0.53.1	20	27	+	13.5495	1.47e-05	0.0266	TGACGTCA
CREB1	WILDTYPE_BUT_HAS_SNP_DELETION__Antisense.noflip.NA__p1@MEG3__chr14:101292281..101292489,+__17.2.0.0.76.1	20	27	+	13.5495	1.47e-05	0.0266	TGACGTCA
CREB1	WILDTYPE_BUT_HAS_SNP_DELETION__Antisense.noflip.NA__p1@MEG3__chr14:101292281..101292489,+__17.2.0.0.82.1	20	27	+	13.5495	1.47e-05	0.0266	TGACGTCA
CREB1	WILDTYPE_BUT_HAS_SNP_DELETION__Antisense.noflip.NA__p1@MEG3__chr14:101292281..101292489,+__17.2.0.0.54.1	20	27	+	13.5495	1.47e-05	0.0266	TGACGTCA
CREB1	WILDTYPE_BUT_HAS_SNP_DELETION__Antisense.noflip.NA__p1@MEG3__chr14:101292281..101292489,+__17.2.0.0.35.1	20	27	+	13.5495	1.47e-05	0.0266	TGACGTCA
CREB1	WILDTYPE_BUT_HAS_SNP_DELETION__Antisense.noflip.NA__p1@MEG3__chr14:101292281..101292489,+__17.2.0.0.99.1	20	27	+	13.5495	1.47e-05	0.0266	TGACGTCA
CREB1	WILDTYPE_BUT_HAS_SNP_DELETION__Antisense.noflip.NA__p1@MEG3__chr14:101292281..101292489,+__17.2.0.0.71.1	20	27	+	13.5495	1.47e-05	0.0266	TGACGTCA
CREB1	WILDTYPE_BUT_HAS_SNP_DELETION__Antisense.noflip.NA__p1@MEG3__chr14:101292281..101292489,+__17.2.0.0.42.1	20	27	+	13.5495	1.47e-05	0.0266	TGACGTCA
CREB1	WILDTYPE_BUT_HAS_SNP_DELETION__Antisense.noflip.NA__p1@MEG3__chr14:101292281..101292489,+__17.2.0.0.98.1	20	27	+	13.5495	1.47e-05	0.0266	TGACGTCA
CREB1	WILDTYPE_BUT_HAS_SNP_DELETION__Antisense.noflip.NA__p1@MEG3__chr14:101292281..101292489,+__17.2.0.0.12.1	19	26	-	13.5495	1.47e-05	0.0266	TGACGTCA
CREB1	WILDTYPE_BUT_HAS_SNP_DELETION__Antisense.noflip.NA__p1@MEG3__chr14:101292281..101292489,+__17.2.0.0.11.1	19	26	-	13.5495	1.47e-05	0.0266	TGACGTCA
CREB1	WILDTYPE_BUT_HAS_SNP_DELETION__Antisense.noflip.NA__p1@MEG3__chr14:101292281..101292489,+__17.2.0.0.15.1	19	26	-	13.5495	1.47e-05	0.0266	TGACGTCA
CREB1	WILDTYPE_BUT_HAS_SNP_DELETION__Antisense.noflip.NA__p1@MEG3__chr14:101292281..101292489,+__17.2.0.0.18.1	19	26	-	13.5495	1.47e-05	0.0266	TGACGTCA
CREB1	WILDTYPE_BUT_HAS_SNP_DELETION__Antisense.noflip.NA__p1@MEG3__chr14:101292281..101292489,+__17.2.0.0.16.1	19	26	-	13.5495	1.47e-05	0.0266	TGACGTCA
CREB1	WILDTYPE_BUT_HAS_SNP_DELETION__Antisense.noflip.NA__p1@MEG3__chr14:101292281..101292489,+__17.2.0.0.13.1	19	26	-	13.5495	1.47e-05	0.0266	TGACGTCA
CREB1	WILDTYPE_BUT_HAS_SNP_DELETION__Antisense.noflip.NA__p1@MEG3__chr14:101292281..101292489,+__17.2.0.0.17.1	19	26	-	13.5495	1.47e-05	0.0266	TGACGTCA
CREB1	WILDTYPE_BUT_HAS_SNP_DELETION__Antisense.noflip.NA__p1@MEG3__chr14:101292281..101292489,+__17.2.0.0.19.1	19	26	-	13.5495	1.47e-05	0.0266	TGACGTCA
CREB1	WILDTYPE_BUT_HAS_SNP_DELETION__Antisense.noflip.NA__p1@MEG3__chr14:101292281..101292489,+__17.2.0.0.98.1	20	27	-	13.5495	1.47e-05	0.0266	TGACGTCA
CREB1	WILDTYPE_BUT_HAS_SNP_DELETION__Antisense.noflip.NA__p1@MEG3__chr14:101292281..101292489,+__17.2.0.0.88.1	20	27	-	13.5495	1.47e-05	0.0266	TGACGTCA
CREB1	WILDTYPE_BUT_HAS_SNP_DELETION__Antisense.noflip.NA__p1@MEG3__chr14:101292281..101292489,+__17.2.0.0.93.1	20	27	-	13.5495	1.47e-05	0.0266	TGACGTCA
CREB1	WILDTYPE_BUT_HAS_SNP_DELETION__Antisense.noflip.NA__p1@MEG3__chr14:101292281..101292489,+__17.2.0.0.96.1	20	27	-	13.5495	1.47e-05	0.0266	TGACGTCA
CREB1	WILDTYPE_BUT_HAS_SNP_DELETION__Antisense.noflip.NA__p1@MEG3__chr14:101292281..101292489,+__17.2.0.0.100.1	20	27	-	13.5495	1.47e-05	0.0266	TGACGTCA
CREB1	WILDTYPE_BUT_HAS_SNP_DELETION__Antisense.noflip.NA__p1@MEG3__chr14:101292281..101292489,+__17.2.0.0.92.1	20	27	-	13.5495	1.47e-05	0.0266	TGACGTCA
CREB1	WILDTYPE_BUT_HAS_SNP_DELETION__Antisense.noflip.NA__p1@MEG3__chr14:101292281..101292489,+__17.2.0.0.85.1	20	27	-	13.5495	1.47e-05	0.0266	TGACGTCA
CREB1	WILDTYPE_BUT_HAS_SNP_DELETION__Antisense.noflip.NA__p1@MEG3__chr14:101292281..101292489,+__17.2.0.0.91.1	20	27	-	13.5495	1.47e-05	0.0266	TGACGTCA
CREB1	WILDTYPE_BUT_HAS_SNP_DELETION__Antisense.noflip.NA__p1@MEG3__chr14:101292281..101292489,+__17.2.0.0.99.1	20	27	-	13.5495	1.47e-05	0.0266	TGACGTCA
CREB1	WILDTYPE_BUT_HAS_SNP_DELETION__Antisense.noflip.NA__p1@MEG3__chr14:101292281..101292489,+__17.2.0.0.82.1	20	27	-	13.5495	1.47e-05	0.0266	TGACGTCA
CREB1	WILDTYPE_BUT_HAS_SNP_DELETION__Antisense.noflip.NA__p1@MEG3__chr14:101292281..101292489,+__17.2.0.0.79.1	20	27	-	13.5495	1.47e-05	0.0266	TGACGTCA
CREB1	WILDTYPE_SNP_INDIV__Antisense.noflip.NA__p1@MEG3__chr14:101292281..101292489,+__17.2.3.0.0.0	20	27	-	13.5495	1.47e-05	0.0266	TGACGTCA
CREB1	WILDTYPE_BUT_HAS_SNP_DELETION__Antisense.noflip.NA__p1@MEG3__chr14:101292281..101292489,+__17.2.0.0.89.1	20	27	-	13.5495	1.47e-05	0.0266	TGACGTCA
CREB1	WILDTYPE_BUT_HAS_SNP_DELETION__Antisense.noflip.NA__p1@MEG3__chr14:101292281..101292489,+__17.2.0.0.86.1	20	27	-	13.5495	1.47e-05	0.0266	TGACGTCA
CREB1	WILDTYPE_BUT_HAS_SNP_DELETION__Antisense.noflip.NA__p1@MEG3__chr14:101292281..101292489,+__17.2.0.0.72.1	20	27	-	13.5495	1.47e-05	0.0266	TGACGTCA
CREB1	WILDTYPE_BUT_HAS_SNP_DELETION__Antisense.noflip.NA__p1@MEG3__chr14:101292281..101292489,+__17.2.0.0.81.1	20	27	-	13.5495	1.47e-05	0.0266	TGACGTCA
CREB1	WILDTYPE_BUT_HAS_SNP_DELETION__Antisense.noflip.NA__p1@MEG3__chr14:101292281..101292489,+__17.2.0.0.77.1	20	27	-	13.5495	1.47e-05	0.0266	TGACGTCA
CREB1	WILDTYPE_BUT_HAS_SNP_DELETION__Antisense.noflip.NA__p1@MEG3__chr14:101292281..101292489,+__17.2.0.0.49.1	20	27	-	13.5495	1.47e-05	0.0266	TGACGTCA
CREB1	WILDTYPE_BUT_HAS_SNP_DELETION__Antisense.noflip.NA__p1@MEG3__chr14:101292281..101292489,+__17.2.0.0.84.1	20	27	-	13.5495	1.47e-05	0.0266	TGACGTCA
CREB1	WILDTYPE_BUT_HAS_SNP_DELETION__Antisense.noflip.NA__p1@MEG3__chr14:101292281..101292489,+__17.2.0.0.76.1	20	27	-	13.5495	1.47e-05	0.0266	TGACGTCA
CREB1	WILDTYPE_BUT_HAS_SNP_DELETION__Antisense.noflip.NA__p1@MEG3__chr14:101292281..101292489,+__17.2.0.0.66.1	20	27	-	13.5495	1.47e-05	0.0266	TGACGTCA
CREB1	WILDTYPE_BUT_HAS_SNP_DELETION__Antisense.noflip.NA__p1@MEG3__chr14:101292281..101292489,+__17.2.0.0.58.1	20	27	-	13.5495	1.47e-05	0.0266	TGACGTCA
CREB1	WILDTYPE_BUT_HAS_SNP_DELETION__Antisense.noflip.NA__p1@MEG3__chr14:101292281..101292489,+__17.2.0.0.78.1	20	27	-	13.5495	1.47e-05	0.0266	TGACGTCA
CREB1	WILDTYPE_BUT_HAS_SNP_DELETION__Antisense.noflip.NA__p1@MEG3__chr14:101292281..101292489,+__17.2.0.0.48.1	20	27	-	13.5495	1.47e-05	0.0266	TGACGTCA
CREB1	WILDTYPE_BUT_HAS_SNP_DELETION__Antisense.noflip.NA__p1@MEG3__chr14:101292281..101292489,+__17.2.0.0.71.1	20	27	-	13.5495	1.47e-05	0.0266	TGACGTCA
CREB1	WILDTYPE_BUT_HAS_SNP_DELETION__Antisense.noflip.NA__p1@MEG3__chr14:101292281..101292489,+__17.2.0.0.32.1	20	27	-	13.5495	1.47e-05	0.0266	TGACGTCA
CREB1	WILDTYPE_BUT_HAS_SNP_DELETION__Antisense.noflip.NA__p1@MEG3__chr14:101292281..101292489,+__17.2.0.0.83.1	20	27	-	13.5495	1.47e-05	0.0266	TGACGTCA
CREB1	WILDTYPE_BUT_HAS_SNP_DELETION__Antisense.noflip.NA__p1@MEG3__chr14:101292281..101292489,+__17.2.0.0.28.1	20	27	-	13.5495	1.47e-05	0.0266	TGACGTCA
CREB1	WILDTYPE_BUT_HAS_SNP_DELETION__Antisense.noflip.NA__p1@MEG3__chr14:101292281..101292489,+__17.2.0.0.30.1	20	27	-	13.5495	1.47e-05	0.0266	TGACGTCA
CREB1	WILDTYPE_BUT_HAS_SNP_DELETION__Antisense.noflip.NA__p1@MEG3__chr14:101292281..101292489,+__17.2.0.0.80.1	20	27	-	13.5495	1.47e-05	0.0266	TGACGTCA
CREB1	WILDTYPE_BUT_HAS_SNP_DELETION__Antisense.noflip.NA__p1@MEG3__chr14:101292281..101292489,+__17.2.0.0.44.1	20	27	-	13.5495	1.47e-05	0.0266	TGACGTCA
CREB1	WILDTYPE_BUT_HAS_SNP_DELETION__Antisense.noflip.NA__p1@MEG3__chr14:101292281..101292489,+__17.2.0.0.94.1	20	27	-	13.5495	1.47e-05	0.0266	TGACGTCA
CREB1	WILDTYPE_BUT_HAS_SNP_DELETION__Antisense.noflip.NA__p1@MEG3__chr14:101292281..101292489,+__17.2.0.0.67.1	20	27	-	13.5495	1.47e-05	0.0266	TGACGTCA
CREB1	WILDTYPE_BUT_HAS_SNP_DELETION__Antisense.noflip.NA__p1@MEG3__chr14:101292281..101292489,+__17.2.0.0.39.1	20	27	-	13.5495	1.47e-05	0.0266	TGACGTCA
CREB1	WILDTYPE_BUT_HAS_SNP_DELETION__Antisense.noflip.NA__p1@MEG3__chr14:101292281..101292489,+__17.2.0.0.42.1	20	27	-	13.5495	1.47e-05	0.0266	TGACGTCA
CREB1	WILDTYPE_BUT_HAS_SNP_DELETION__Antisense.noflip.NA__p1@MEG3__chr14:101292281..101292489,+__17.2.0.0.43.1	20	27	-	13.5495	1.47e-05	0.0266	TGACGTCA
CREB1	WILDTYPE_BUT_HAS_SNP_DELETION__Antisense.noflip.NA__p1@MEG3__chr14:101292281..101292489,+__17.2.0.0.97.1	20	27	-	13.5495	1.47e-05	0.0266	TGACGTCA
CREB1	WILDTYPE_BUT_HAS_SNP_DELETION__Antisense.noflip.NA__p1@MEG3__chr14:101292281..101292489,+__17.2.0.0.52.1	20	27	-	13.5495	1.47e-05	0.0266	TGACGTCA
CREB1	WILDTYPE_BUT_HAS_SNP_DELETION__Antisense.noflip.NA__p1@MEG3__chr14:101292281..101292489,+__17.2.0.0.68.1	20	27	-	13.5495	1.47e-05	0.0266	TGACGTCA
CREB1	WILDTYPE_BUT_HAS_SNP_DELETION__Antisense.noflip.NA__p1@MEG3__chr14:101292281..101292489,+__17.2.0.0.101.1	20	27	-	13.5495	1.47e-05	0.0266	TGACGTCA
CREB1	WILDTYPE_BUT_HAS_SNP_DELETION__Antisense.noflip.NA__p1@MEG3__chr14:101292281..101292489,+__17.2.0.0.34.1	20	27	-	13.5495	1.47e-05	0.0266	TGACGTCA
CREB1	WILDTYPE_BUT_HAS_SNP_DELETION__Antisense.noflip.NA__p1@MEG3__chr14:101292281..101292489,+__17.2.0.0.70.1	20	27	-	13.5495	1.47e-05	0.0266	TGACGTCA
CREB1	WILDTYPE_BUT_HAS_SNP_DELETION__Antisense.noflip.NA__p1@MEG3__chr14:101292281..101292489,+__17.2.0.0.29.1	20	27	-	13.5495	1.47e-05	0.0266	TGACGTCA
CREB1	WILDTYPE_BUT_HAS_SNP_DELETION__Antisense.noflip.NA__p1@MEG3__chr14:101292281..101292489,+__17.2.0.0.104.1	20	27	-	13.5495	1.47e-05	0.0266	TGACGTCA
CREB1	WILDTYPE_BUT_HAS_SNP_DELETION__Antisense.noflip.NA__p1@MEG3__chr14:101292281..101292489,+__17.2.0.0.31.1	20	27	-	13.5495	1.47e-05	0.0266	TGACGTCA
CREB1	WILDTYPE_BUT_HAS_SNP_DELETION__Antisense.noflip.NA__p1@MEG3__chr14:101292281..101292489,+__17.2.0.0.35.1	20	27	-	13.5495	1.47e-05	0.0266	TGACGTCA
CREB1	WILDTYPE_BUT_HAS_SNP_DELETION__Antisense.noflip.NA__p1@MEG3__chr14:101292281..101292489,+__17.2.0.0.41.1	20	27	-	13.5495	1.47e-05	0.0266	TGACGTCA
CREB1	WILDTYPE_BUT_HAS_SNP_DELETION__Antisense.noflip.NA__p1@MEG3__chr14:101292281..101292489,+__17.2.0.0.54.1	20	27	-	13.5495	1.47e-05	0.0266	TGACGTCA
CREB1	WILDTYPE_BUT_HAS_SNP_DELETION__Antisense.noflip.NA__p1@MEG3__chr14:101292281..101292489,+__17.2.0.0.46.1	20	27	-	13.5495	1.47e-05	0.0266	TGACGTCA
CREB1	WILDTYPE_BUT_HAS_SNP_DELETION__Antisense.noflip.NA__p1@MEG3__chr14:101292281..101292489,+__17.2.0.0.51.1	20	27	-	13.5495	1.47e-05	0.0266	TGACGTCA
CREB1	WILDTYPE_BUT_HAS_SNP_DELETION__Antisense.noflip.NA__p1@MEG3__chr14:101292281..101292489,+__17.2.0.0.53.1	20	27	-	13.5495	1.47e-05	0.0266	TGACGTCA
CREB1	WILDTYPE_BUT_HAS_SNP_DELETION__Antisense.noflip.NA__p1@MEG3__chr14:101292281..101292489,+__17.2.0.0.55.1	20	27	-	13.5495	1.47e-05	0.0266	TGACGTCA
CREB1	WILDTYPE_BUT_HAS_SNP_DELETION__Antisense.noflip.NA__p1@MEG3__chr14:101292281..101292489,+__17.2.0.0.62.1	20	27	-	13.5495	1.47e-05	0.0266	TGACGTCA
CREB1	WILDTYPE_BUT_HAS_SNP__Antisense.noflip.NA__p1@MEG3__chr14:101292281..101292489,+__17.2.0.0.0.0	20	27	-	13.5495	1.47e-05	0.0266	TGACGTCA
CREB1	WILDTYPE_BUT_HAS_SNP_DELETION__Antisense.noflip.NA__p1@MEG3__chr14:101292281..101292489,+__17.2.0.0.95.1	20	27	-	13.5495	1.47e-05	0.0266	TGACGTCA
CREB1	WILDTYPE_SNP_INDIV__Antisense.noflip.NA__p1@MEG3__chr14:101292281..101292489,+__17.2.2.0.0.0	20	27	-	13.5495	1.47e-05	0.0266	TGACGTCA
CREB1	WILDTYPE_BUT_HAS_SNP_DELETION__Antisense.noflip.NA__p1@MEG3__chr14:101292281..101292489,+__17.2.0.0.45.1	20	27	-	13.5495	1.47e-05	0.0266	TGACGTCA
CREB1	WILDTYPE_BUT_HAS_SNP_DELETION__Antisense.noflip.NA__p1@MEG3__chr14:101292281..101292489,+__17.2.0.0.63.1	20	27	-	13.5495	1.47e-05	0.0266	TGACGTCA
CREB1	WILDTYPE_BUT_HAS_SNP_DELETION__Antisense.noflip.NA__p1@GAS5__chr1:173837092..173837300,-__8.2.0.0.27.1	29	36	+	13.5495	1.47e-05	0.0266	TGACGTCA
CREB1	WILDTYPE_BUT_HAS_SNP_DELETION__Antisense.noflip.NA__p1@GAS5__chr1:173837092..173837300,-__8.2.0.0.16.1	29	36	+	13.5495	1.47e-05	0.0266	TGACGTCA
CREB1	WILDTYPE_BUT_HAS_SNP_DELETION__Antisense.noflip.NA__p1@GAS5__chr1:173837092..173837300,-__8.2.0.0.24.1	29	36	+	13.5495	1.47e-05	0.0266	TGACGTCA
CREB1	WILDTYPE_BUT_HAS_SNP_DELETION__Antisense.noflip.NA__p1@GAS5__chr1:173837092..173837300,-__8.2.0.0.11.1	29	36	+	13.5495	1.47e-05	0.0266	TGACGTCA
CREB1	WILDTYPE_BUT_HAS_SNP_DELETION__Antisense.noflip.NA__p1@GAS5__chr1:173837092..173837300,-__8.2.0.0.20.1	29	36	+	13.5495	1.47e-05	0.0266	TGACGTCA
CREB1	WILDTYPE_BUT_HAS_SNP_DELETION__Antisense.noflip.NA__p1@GAS5__chr1:173837092..173837300,-__8.2.0.0.23.1	29	36	+	13.5495	1.47e-05	0.0266	TGACGTCA
CREB1	WILDTYPE_BUT_HAS_SNP_DELETION__Antisense.noflip.NA__p1@GAS5__chr1:173837092..173837300,-__8.2.0.0.13.1	29	36	+	13.5495	1.47e-05	0.0266	TGACGTCA
CREB1	WILDTYPE_BUT_HAS_SNP_DELETION__Antisense.noflip.NA__p1@GAS5__chr1:173837092..173837300,-__8.2.0.0.19.1	29	36	+	13.5495	1.47e-05	0.0266	TGACGTCA
CREB1	WILDTYPE_BUT_HAS_SNP_DELETION__Antisense.noflip.NA__p1@GAS5__chr1:173837092..173837300,-__8.2.0.0.14.1	29	36	+	13.5495	1.47e-05	0.0266	TGACGTCA
CREB1	WILDTYPE_BUT_HAS_SNP_DELETION__Antisense.noflip.NA__p1@GAS5__chr1:173837092..173837300,-__8.2.0.0.22.1	29	36	+	13.5495	1.47e-05	0.0266	TGACGTCA
CREB1	WILDTYPE_BUT_HAS_SNP_DELETION__Antisense.noflip.NA__p1@GAS5__chr1:173837092..173837300,-__8.2.0.0.25.1	29	36	+	13.5495	1.47e-05	0.0266	TGACGTCA
CREB1	WILDTYPE_BUT_HAS_SNP_DELETION__Antisense.noflip.NA__p1@GAS5__chr1:173837092..173837300,-__8.2.0.0.26.1	29	36	+	13.5495	1.47e-05	0.0266	TGACGTCA
CREB1	WILDTYPE_BUT_HAS_SNP_DELETION__Antisense.noflip.NA__p1@GAS5__chr1:173837092..173837300,-__8.2.0.0.28.1	29	36	+	13.5495	1.47e-05	0.0266	TGACGTCA
CREB1	WILDTYPE_BUT_HAS_SNP_DELETION__Antisense.noflip.NA__p1@GAS5__chr1:173837092..173837300,-__8.2.0.0.29.1	29	36	+	13.5495	1.47e-05	0.0266	TGACGTCA
CREB1	WILDTYPE_BUT_HAS_SNP_DELETION__Antisense.noflip.NA__p1@GAS5__chr1:173837092..173837300,-__8.2.0.0.21.1	29	36	+	13.5495	1.47e-05	0.0266	TGACGTCA
CREB1	WILDTYPE_BUT_HAS_SNP_DELETION__Antisense.noflip.NA__p1@GAS5__chr1:173837092..173837300,-__8.2.0.0.12.1	29	36	+	13.5495	1.47e-05	0.0266	TGACGTCA
CREB1	WILDTYPE_BUT_HAS_SNP_DELETION__Antisense.noflip.NA__p1@GAS5__chr1:173837092..173837300,-__8.2.0.0.52.1	30	37	+	13.5495	1.47e-05	0.0266	TGACGTCA
CREB1	WILDTYPE_BUT_HAS_SNP_DELETION__Antisense.noflip.NA__p1@GAS5__chr1:173837092..173837300,-__8.2.0.0.92.1	30	37	+	13.5495	1.47e-05	0.0266	TGACGTCA
CREB1	WILDTYPE_BUT_HAS_SNP_DELETION__Antisense.noflip.NA__p1@GAS5__chr1:173837092..173837300,-__8.2.0.0.54.1	30	37	+	13.5495	1.47e-05	0.0266	TGACGTCA
CREB1	WILDTYPE_BUT_HAS_SNP_DELETION__Antisense.noflip.NA__p1@GAS5__chr1:173837092..173837300,-__8.2.0.0.55.1	30	37	+	13.5495	1.47e-05	0.0266	TGACGTCA
CREB1	WILDTYPE_BUT_HAS_SNP_DELETION__Antisense.noflip.NA__p1@GAS5__chr1:173837092..173837300,-__8.2.0.0.56.1	30	37	+	13.5495	1.47e-05	0.0266	TGACGTCA
CREB1	WILDTYPE_BUT_HAS_SNP_DELETION__Antisense.noflip.NA__p1@GAS5__chr1:173837092..173837300,-__8.2.0.0.90.1	30	37	+	13.5495	1.47e-05	0.0266	TGACGTCA
CREB1	WILDTYPE_BUT_HAS_SNP_DELETION__Antisense.noflip.NA__p1@GAS5__chr1:173837092..173837300,-__8.2.0.0.58.1	30	37	+	13.5495	1.47e-05	0.0266	TGACGTCA
CREB1	WILDTYPE_BUT_HAS_SNP_DELETION__Antisense.noflip.NA__p1@GAS5__chr1:173837092..173837300,-__8.2.0.0.61.1	30	37	+	13.5495	1.47e-05	0.0266	TGACGTCA
CREB1	WILDTYPE_BUT_HAS_SNP_DELETION__Antisense.noflip.NA__p1@GAS5__chr1:173837092..173837300,-__8.2.0.0.86.1	30	37	+	13.5495	1.47e-05	0.0266	TGACGTCA
CREB1	WILDTYPE_BUT_HAS_SNP_DELETION__Antisense.noflip.NA__p1@GAS5__chr1:173837092..173837300,-__8.2.0.0.66.1	30	37	+	13.5495	1.47e-05	0.0266	TGACGTCA
CREB1	WILDTYPE_SNP_INDIV__Antisense.noflip.NA__p1@GAS5__chr1:173837092..173837300,-__8.2.8.0.0.0	30	37	+	13.5495	1.47e-05	0.0266	TGACGTCA
CREB1	WILDTYPE_BUT_HAS_SNP_DELETION__Antisense.noflip.NA__p1@GAS5__chr1:173837092..173837300,-__8.2.0.0.70.1	30	37	+	13.5495	1.47e-05	0.0266	TGACGTCA
CREB1	WILDTYPE_BUT_HAS_SNP_DELETION__Antisense.noflip.NA__p1@GAS5__chr1:173837092..173837300,-__8.2.0.0.81.1	30	37	+	13.5495	1.47e-05	0.0266	TGACGTCA
CREB1	WILDTYPE_BUT_HAS_SNP_DELETION__Antisense.noflip.NA__p1@GAS5__chr1:173837092..173837300,-__8.2.0.0.73.1	30	37	+	13.5495	1.47e-05	0.0266	TGACGTCA
CREB1	WILDTYPE_BUT_HAS_SNP_DELETION__Antisense.noflip.NA__p1@GAS5__chr1:173837092..173837300,-__8.2.0.0.75.1	30	37	+	13.5495	1.47e-05	0.0266	TGACGTCA
CREB1	WILDTYPE_SNP_INDIV__Antisense.noflip.NA__p1@GAS5__chr1:173837092..173837300,-__8.2.5.0.0.0	30	37	+	13.5495	1.47e-05	0.0266	TGACGTCA
CREB1	WILDTYPE_BUT_HAS_SNP_DELETION__Antisense.noflip.NA__p1@GAS5__chr1:173837092..173837300,-__8.2.0.0.76.1	30	37	+	13.5495	1.47e-05	0.0266	TGACGTCA
CREB1	WILDTYPE_BUT_HAS_SNP_DELETION__Antisense.noflip.NA__p1@GAS5__chr1:173837092..173837300,-__8.2.0.0.53.1	30	37	+	13.5495	1.47e-05	0.0266	TGACGTCA
CREB1	WILDTYPE_BUT_HAS_SNP_DELETION__Antisense.noflip.NA__p1@GAS5__chr1:173837092..173837300,-__8.2.0.0.78.1	30	37	+	13.5495	1.47e-05	0.0266	TGACGTCA
CREB1	WILDTYPE_BUT_HAS_SNP_DELETION__Antisense.noflip.NA__p1@GAS5__chr1:173837092..173837300,-__8.2.0.0.79.1	30	37	+	13.5495	1.47e-05	0.0266	TGACGTCA
CREB1	WILDTYPE_SNP_INDIV__Antisense.noflip.NA__p1@GAS5__chr1:173837092..173837300,-__8.2.6.0.0.0	30	37	+	13.5495	1.47e-05	0.0266	TGACGTCA
CREB1	WILDTYPE_BUT_HAS_SNP_DELETION__Antisense.noflip.NA__p1@GAS5__chr1:173837092..173837300,-__8.2.0.0.94.1	30	37	+	13.5495	1.47e-05	0.0266	TGACGTCA
CREB1	WILDTYPE_SNP_INDIV__Antisense.noflip.NA__p1@GAS5__chr1:173837092..173837300,-__8.2.4.0.0.0	30	37	+	13.5495	1.47e-05	0.0266	TGACGTCA
CREB1	WILDTYPE_BUT_HAS_SNP_DELETION__Antisense.noflip.NA__p1@GAS5__chr1:173837092..173837300,-__8.2.0.0.67.1	30	37	+	13.5495	1.47e-05	0.0266	TGACGTCA
CREB1	WILDTYPE_BUT_HAS_SNP_DELETION__Antisense.noflip.NA__p1@GAS5__chr1:173837092..173837300,-__8.2.0.0.48.1	30	37	+	13.5495	1.47e-05	0.0266	TGACGTCA
CREB1	WILDTYPE_BUT_HAS_SNP_DELETION__Antisense.noflip.NA__p1@GAS5__chr1:173837092..173837300,-__8.2.0.0.69.1	30	37	+	13.5495	1.47e-05	0.0266	TGACGTCA
CREB1	WILDTYPE_BUT_HAS_SNP_DELETION__Antisense.noflip.NA__p1@GAS5__chr1:173837092..173837300,-__8.2.0.0.91.1	30	37	+	13.5495	1.47e-05	0.0266	TGACGTCA
CREB1	WILDTYPE_BUT_HAS_SNP_DELETION__Antisense.noflip.NA__p1@GAS5__chr1:173837092..173837300,-__8.2.0.0.71.1	30	37	+	13.5495	1.47e-05	0.0266	TGACGTCA
CREB1	WILDTYPE_BUT_HAS_SNP_DELETION__Antisense.noflip.NA__p1@GAS5__chr1:173837092..173837300,-__8.2.0.0.88.1	30	37	+	13.5495	1.47e-05	0.0266	TGACGTCA
CREB1	WILDTYPE_SNP_INDIV__Antisense.noflip.NA__p1@GAS5__chr1:173837092..173837300,-__8.2.9.0.0.0	30	37	+	13.5495	1.47e-05	0.0266	TGACGTCA
CREB1	WILDTYPE_BUT_HAS_SNP_DELETION__Antisense.noflip.NA__p1@GAS5__chr1:173837092..173837300,-__8.2.0.0.97.1	30	37	+	13.5495	1.47e-05	0.0266	TGACGTCA
CREB1	WILDTYPE_BUT_HAS_SNP_DELETION__Antisense.noflip.NA__p1@GAS5__chr1:173837092..173837300,-__8.2.0.0.87.1	30	37	+	13.5495	1.47e-05	0.0266	TGACGTCA
CREB1	WILDTYPE_SNP_INDIV__Antisense.noflip.NA__p1@GAS5__chr1:173837092..173837300,-__8.2.3.0.0.0	30	37	+	13.5495	1.47e-05	0.0266	TGACGTCA
CREB1	WILDTYPE_BUT_HAS_SNP_DELETION__Antisense.noflip.NA__p1@GAS5__chr1:173837092..173837300,-__8.2.0.0.44.1	30	37	+	13.5495	1.47e-05	0.0266	TGACGTCA
CREB1	WILDTYPE_BUT_HAS_SNP_DELETION__Antisense.noflip.NA__p1@GAS5__chr1:173837092..173837300,-__8.2.0.0.74.1	30	37	+	13.5495	1.47e-05	0.0266	TGACGTCA
CREB1	WILDTYPE_BUT_HAS_SNP_DELETION__Antisense.noflip.NA__p1@GAS5__chr1:173837092..173837300,-__8.2.0.0.99.1	30	37	+	13.5495	1.47e-05	0.0266	TGACGTCA
CREB1	WILDTYPE_BUT_HAS_SNP_DELETION__Antisense.noflip.NA__p1@GAS5__chr1:173837092..173837300,-__8.2.0.0.85.1	30	37	+	13.5495	1.47e-05	0.0266	TGACGTCA
CREB1	WILDTYPE_SNP_INDIV__Antisense.noflip.NA__p1@GAS5__chr1:173837092..173837300,-__8.2.7.0.0.0	30	37	+	13.5495	1.47e-05	0.0266	TGACGTCA
CREB1	WILDTYPE_BUT_HAS_SNP_DELETION__Antisense.noflip.NA__p1@GAS5__chr1:173837092..173837300,-__8.2.0.0.50.1	30	37	+	13.5495	1.47e-05	0.0266	TGACGTCA
CREB1	WILDTYPE_BUT_HAS_SNP_DELETION__Antisense.noflip.NA__p1@GAS5__chr1:173837092..173837300,-__8.2.0.0.100.1	30	37	+	13.5495	1.47e-05	0.0266	TGACGTCA
CREB1	WILDTYPE_BUT_HAS_SNP_DELETION__Antisense.noflip.NA__p1@GAS5__chr1:173837092..173837300,-__8.2.0.0.80.1	30	37	+	13.5495	1.47e-05	0.0266	TGACGTCA
CREB1	WILDTYPE_SNP_INDIV__Antisense.noflip.NA__p1@GAS5__chr1:173837092..173837300,-__8.2.2.0.0.0	30	37	+	13.5495	1.47e-05	0.0266	TGACGTCA
CREB1	WILDTYPE_BUT_HAS_SNP_DELETION__Antisense.noflip.NA__p1@GAS5__chr1:173837092..173837300,-__8.2.0.0.63.1	30	37	+	13.5495	1.47e-05	0.0266	TGACGTCA
CREB1	WILDTYPE_SNP_INDIV__Antisense.noflip.NA__p1@GAS5__chr1:173837092..173837300,-__8.2.1.0.0.0	30	37	+	13.5495	1.47e-05	0.0266	TGACGTCA
CREB1	WILDTYPE_BUT_HAS_SNP_DELETION__Antisense.noflip.NA__p1@GAS5__chr1:173837092..173837300,-__8.2.0.0.95.1	30	37	+	13.5495	1.47e-05	0.0266	TGACGTCA
CREB1	WILDTYPE_BUT_HAS_SNP_DELETION__Antisense.noflip.NA__p1@GAS5__chr1:173837092..173837300,-__8.2.0.0.102.1	30	37	+	13.5495	1.47e-05	0.0266	TGACGTCA
CREB1	WILDTYPE_BUT_HAS_SNP_DELETION__Antisense.noflip.NA__p1@GAS5__chr1:173837092..173837300,-__8.2.0.0.77.1	30	37	+	13.5495	1.47e-05	0.0266	TGACGTCA
CREB1	WILDTYPE_BUT_HAS_SNP_DELETION__Antisense.noflip.NA__p1@GAS5__chr1:173837092..173837300,-__8.2.0.0.39.1	30	37	+	13.5495	1.47e-05	0.0266	TGACGTCA
CREB1	WILDTYPE_BUT_HAS_SNP__Antisense.noflip.NA__p1@GAS5__chr1:173837092..173837300,-__8.2.0.0.0.0	30	37	+	13.5495	1.47e-05	0.0266	TGACGTCA
CREB1	WILDTYPE_BUT_HAS_SNP_DELETION__Antisense.noflip.NA__p1@GAS5__chr1:173837092..173837300,-__8.2.0.0.62.1	30	37	+	13.5495	1.47e-05	0.0266	TGACGTCA
CREB1	WILDTYPE_BUT_HAS_SNP_DELETION__Antisense.noflip.NA__p1@GAS5__chr1:173837092..173837300,-__8.2.0.0.104.1	30	37	+	13.5495	1.47e-05	0.0266	TGACGTCA
CREB1	WILDTYPE_BUT_HAS_SNP_DELETION__Antisense.noflip.NA__p1@GAS5__chr1:173837092..173837300,-__8.2.0.0.59.1	30	37	+	13.5495	1.47e-05	0.0266	TGACGTCA
CREB1	WILDTYPE_BUT_HAS_SNP_DELETION__Antisense.noflip.NA__p1@GAS5__chr1:173837092..173837300,-__8.2.0.0.101.1	30	37	+	13.5495	1.47e-05	0.0266	TGACGTCA
CREB1	WILDTYPE_BUT_HAS_SNP_DELETION__Antisense.noflip.NA__p1@GAS5__chr1:173837092..173837300,-__8.2.0.0.38.1	30	37	+	13.5495	1.47e-05	0.0266	TGACGTCA
CREB1	WILDTYPE_BUT_HAS_SNP_DELETION__Antisense.noflip.NA__p1@GAS5__chr1:173837092..173837300,-__8.2.0.0.40.1	30	37	+	13.5495	1.47e-05	0.0266	TGACGTCA
CREB1	WILDTYPE_BUT_HAS_SNP_DELETION__Antisense.noflip.NA__p1@GAS5__chr1:173837092..173837300,-__8.2.0.0.98.1	30	37	+	13.5495	1.47e-05	0.0266	TGACGTCA
CREB1	WILDTYPE_BUT_HAS_SNP_DELETION__Antisense.noflip.NA__p1@GAS5__chr1:173837092..173837300,-__8.2.0.0.45.1	30	37	+	13.5495	1.47e-05	0.0266	TGACGTCA
CREB1	WILDTYPE_BUT_HAS_SNP_DELETION__Antisense.noflip.NA__p1@GAS5__chr1:173837092..173837300,-__8.2.0.0.57.1	30	37	+	13.5495	1.47e-05	0.0266	TGACGTCA
CREB1	WILDTYPE_BUT_HAS_SNP_DELETION__Antisense.noflip.NA__p1@GAS5__chr1:173837092..173837300,-__8.2.0.0.47.1	30	37	+	13.5495	1.47e-05	0.0266	TGACGTCA
CREB1	WILDTYPE_BUT_HAS_SNP_DELETION__Antisense.noflip.NA__p1@GAS5__chr1:173837092..173837300,-__8.2.0.0.96.1	30	37	+	13.5495	1.47e-05	0.0266	TGACGTCA
CREB1	WILDTYPE_BUT_HAS_SNP_DELETION__Antisense.noflip.NA__p1@GAS5__chr1:173837092..173837300,-__8.2.0.0.49.1	30	37	+	13.5495	1.47e-05	0.0266	TGACGTCA
CREB1	WILDTYPE_BUT_HAS_SNP_DELETION__Antisense.noflip.NA__p1@GAS5__chr1:173837092..173837300,-__8.2.0.0.24.1	29	36	-	13.5495	1.47e-05	0.0266	TGACGTCA
CREB1	WILDTYPE_BUT_HAS_SNP_DELETION__Antisense.noflip.NA__p1@GAS5__chr1:173837092..173837300,-__8.2.0.0.13.1	29	36	-	13.5495	1.47e-05	0.0266	TGACGTCA
CREB1	WILDTYPE_BUT_HAS_SNP_DELETION__Antisense.noflip.NA__p1@GAS5__chr1:173837092..173837300,-__8.2.0.0.23.1	29	36	-	13.5495	1.47e-05	0.0266	TGACGTCA
CREB1	WILDTYPE_BUT_HAS_SNP_DELETION__Antisense.noflip.NA__p1@GAS5__chr1:173837092..173837300,-__8.2.0.0.20.1	29	36	-	13.5495	1.47e-05	0.0266	TGACGTCA
CREB1	WILDTYPE_BUT_HAS_SNP_DELETION__Antisense.noflip.NA__p1@GAS5__chr1:173837092..173837300,-__8.2.0.0.11.1	29	36	-	13.5495	1.47e-05	0.0266	TGACGTCA
CREB1	WILDTYPE_BUT_HAS_SNP_DELETION__Antisense.noflip.NA__p1@GAS5__chr1:173837092..173837300,-__8.2.0.0.14.1	29	36	-	13.5495	1.47e-05	0.0266	TGACGTCA
CREB1	WILDTYPE_BUT_HAS_SNP_DELETION__Antisense.noflip.NA__p1@GAS5__chr1:173837092..173837300,-__8.2.0.0.19.1	29	36	-	13.5495	1.47e-05	0.0266	TGACGTCA
CREB1	WILDTYPE_BUT_HAS_SNP_DELETION__Antisense.noflip.NA__p1@GAS5__chr1:173837092..173837300,-__8.2.0.0.21.1	29	36	-	13.5495	1.47e-05	0.0266	TGACGTCA
CREB1	WILDTYPE_BUT_HAS_SNP_DELETION__Antisense.noflip.NA__p1@GAS5__chr1:173837092..173837300,-__8.2.0.0.22.1	29	36	-	13.5495	1.47e-05	0.0266	TGACGTCA
CREB1	WILDTYPE_BUT_HAS_SNP_DELETION__Antisense.noflip.NA__p1@GAS5__chr1:173837092..173837300,-__8.2.0.0.25.1	29	36	-	13.5495	1.47e-05	0.0266	TGACGTCA
CREB1	WILDTYPE_BUT_HAS_SNP_DELETION__Antisense.noflip.NA__p1@GAS5__chr1:173837092..173837300,-__8.2.0.0.16.1	29	36	-	13.5495	1.47e-05	0.0266	TGACGTCA
CREB1	WILDTYPE_BUT_HAS_SNP_DELETION__Antisense.noflip.NA__p1@GAS5__chr1:173837092..173837300,-__8.2.0.0.26.1	29	36	-	13.5495	1.47e-05	0.0266	TGACGTCA
CREB1	WILDTYPE_BUT_HAS_SNP_DELETION__Antisense.noflip.NA__p1@GAS5__chr1:173837092..173837300,-__8.2.0.0.28.1	29	36	-	13.5495	1.47e-05	0.0266	TGACGTCA
CREB1	WILDTYPE_BUT_HAS_SNP_DELETION__Antisense.noflip.NA__p1@GAS5__chr1:173837092..173837300,-__8.2.0.0.29.1	29	36	-	13.5495	1.47e-05	0.0266	TGACGTCA
CREB1	WILDTYPE_BUT_HAS_SNP_DELETION__Antisense.noflip.NA__p1@GAS5__chr1:173837092..173837300,-__8.2.0.0.12.1	29	36	-	13.5495	1.47e-05	0.0266	TGACGTCA
CREB1	WILDTYPE_BUT_HAS_SNP_DELETION__Antisense.noflip.NA__p1@GAS5__chr1:173837092..173837300,-__8.2.0.0.27.1	29	36	-	13.5495	1.47e-05	0.0266	TGACGTCA
CREB1	WILDTYPE_BUT_HAS_SNP_DELETION__Antisense.noflip.NA__p1@GAS5__chr1:173837092..173837300,-__8.2.0.0.54.1	30	37	-	13.5495	1.47e-05	0.0266	TGACGTCA
CREB1	WILDTYPE_BUT_HAS_SNP_DELETION__Antisense.noflip.NA__p1@GAS5__chr1:173837092..173837300,-__8.2.0.0.56.1	30	37	-	13.5495	1.47e-05	0.0266	TGACGTCA
CREB1	WILDTYPE_BUT_HAS_SNP_DELETION__Antisense.noflip.NA__p1@GAS5__chr1:173837092..173837300,-__8.2.0.0.90.1	30	37	-	13.5495	1.47e-05	0.0266	TGACGTCA
CREB1	WILDTYPE_BUT_HAS_SNP_DELETION__Antisense.noflip.NA__p1@GAS5__chr1:173837092..173837300,-__8.2.0.0.58.1	30	37	-	13.5495	1.47e-05	0.0266	TGACGTCA
CREB1	WILDTYPE_BUT_HAS_SNP_DELETION__Antisense.noflip.NA__p1@GAS5__chr1:173837092..173837300,-__8.2.0.0.61.1	30	37	-	13.5495	1.47e-05	0.0266	TGACGTCA
CREB1	WILDTYPE_BUT_HAS_SNP_DELETION__Antisense.noflip.NA__p1@GAS5__chr1:173837092..173837300,-__8.2.0.0.86.1	30	37	-	13.5495	1.47e-05	0.0266	TGACGTCA
CREB1	WILDTYPE_SNP_INDIV__Antisense.noflip.NA__p1@GAS5__chr1:173837092..173837300,-__8.2.8.0.0.0	30	37	-	13.5495	1.47e-05	0.0266	TGACGTCA
CREB1	WILDTYPE_BUT_HAS_SNP_DELETION__Antisense.noflip.NA__p1@GAS5__chr1:173837092..173837300,-__8.2.0.0.66.1	30	37	-	13.5495	1.47e-05	0.0266	TGACGTCA
CREB1	WILDTYPE_BUT_HAS_SNP_DELETION__Antisense.noflip.NA__p1@GAS5__chr1:173837092..173837300,-__8.2.0.0.70.1	30	37	-	13.5495	1.47e-05	0.0266	TGACGTCA
CREB1	WILDTYPE_BUT_HAS_SNP_DELETION__Antisense.noflip.NA__p1@GAS5__chr1:173837092..173837300,-__8.2.0.0.81.1	30	37	-	13.5495	1.47e-05	0.0266	TGACGTCA
CREB1	WILDTYPE_BUT_HAS_SNP_DELETION__Antisense.noflip.NA__p1@GAS5__chr1:173837092..173837300,-__8.2.0.0.73.1	30	37	-	13.5495	1.47e-05	0.0266	TGACGTCA
CREB1	WILDTYPE_BUT_HAS_SNP_DELETION__Antisense.noflip.NA__p1@GAS5__chr1:173837092..173837300,-__8.2.0.0.75.1	30	37	-	13.5495	1.47e-05	0.0266	TGACGTCA
CREB1	WILDTYPE_SNP_INDIV__Antisense.noflip.NA__p1@GAS5__chr1:173837092..173837300,-__8.2.5.0.0.0	30	37	-	13.5495	1.47e-05	0.0266	TGACGTCA
CREB1	WILDTYPE_BUT_HAS_SNP_DELETION__Antisense.noflip.NA__p1@GAS5__chr1:173837092..173837300,-__8.2.0.0.53.1	30	37	-	13.5495	1.47e-05	0.0266	TGACGTCA
CREB1	WILDTYPE_BUT_HAS_SNP_DELETION__Antisense.noflip.NA__p1@GAS5__chr1:173837092..173837300,-__8.2.0.0.76.1	30	37	-	13.5495	1.47e-05	0.0266	TGACGTCA
CREB1	WILDTYPE_BUT_HAS_SNP_DELETION__Antisense.noflip.NA__p1@GAS5__chr1:173837092..173837300,-__8.2.0.0.78.1	30	37	-	13.5495	1.47e-05	0.0266	TGACGTCA
CREB1	WILDTYPE_BUT_HAS_SNP_DELETION__Antisense.noflip.NA__p1@GAS5__chr1:173837092..173837300,-__8.2.0.0.79.1	30	37	-	13.5495	1.47e-05	0.0266	TGACGTCA
CREB1	WILDTYPE_SNP_INDIV__Antisense.noflip.NA__p1@GAS5__chr1:173837092..173837300,-__8.2.6.0.0.0	30	37	-	13.5495	1.47e-05	0.0266	TGACGTCA
CREB1	WILDTYPE_BUT_HAS_SNP_DELETION__Antisense.noflip.NA__p1@GAS5__chr1:173837092..173837300,-__8.2.0.0.80.1	30	37	-	13.5495	1.47e-05	0.0266	TGACGTCA
CREB1	WILDTYPE_BUT_HAS_SNP_DELETION__Antisense.noflip.NA__p1@GAS5__chr1:173837092..173837300,-__8.2.0.0.77.1	30	37	-	13.5495	1.47e-05	0.0266	TGACGTCA
CREB1	WILDTYPE_BUT_HAS_SNP_DELETION__Antisense.noflip.NA__p1@GAS5__chr1:173837092..173837300,-__8.2.0.0.67.1	30	37	-	13.5495	1.47e-05	0.0266	TGACGTCA
CREB1	WILDTYPE_BUT_HAS_SNP_DELETION__Antisense.noflip.NA__p1@GAS5__chr1:173837092..173837300,-__8.2.0.0.85.1	30	37	-	13.5495	1.47e-05	0.0266	TGACGTCA
CREB1	WILDTYPE_BUT_HAS_SNP_DELETION__Antisense.noflip.NA__p1@GAS5__chr1:173837092..173837300,-__8.2.0.0.87.1	30	37	-	13.5495	1.47e-05	0.0266	TGACGTCA
CREB1	WILDTYPE_BUT_HAS_SNP_DELETION__Antisense.noflip.NA__p1@GAS5__chr1:173837092..173837300,-__8.2.0.0.88.1	30	37	-	13.5495	1.47e-05	0.0266	TGACGTCA
CREB1	WILDTYPE_BUT_HAS_SNP_DELETION__Antisense.noflip.NA__p1@GAS5__chr1:173837092..173837300,-__8.2.0.0.48.1	30	37	-	13.5495	1.47e-05	0.0266	TGACGTCA
CREB1	WILDTYPE_BUT_HAS_SNP_DELETION__Antisense.noflip.NA__p1@GAS5__chr1:173837092..173837300,-__8.2.0.0.71.1	30	37	-	13.5495	1.47e-05	0.0266	TGACGTCA
CREB1	WILDTYPE_BUT_HAS_SNP_DELETION__Antisense.noflip.NA__p1@GAS5__chr1:173837092..173837300,-__8.2.0.0.50.1	30	37	-	13.5495	1.47e-05	0.0266	TGACGTCA
CREB1	WILDTYPE_BUT_HAS_SNP_DELETION__Antisense.noflip.NA__p1@GAS5__chr1:173837092..173837300,-__8.2.0.0.94.1	30	37	-	13.5495	1.47e-05	0.0266	TGACGTCA
CREB1	WILDTYPE_BUT_HAS_SNP_DELETION__Antisense.noflip.NA__p1@GAS5__chr1:173837092..173837300,-__8.2.0.0.69.1	30	37	-	13.5495	1.47e-05	0.0266	TGACGTCA
CREB1	WILDTYPE_BUT_HAS_SNP_DELETION__Antisense.noflip.NA__p1@GAS5__chr1:173837092..173837300,-__8.2.0.0.95.1	30	37	-	13.5495	1.47e-05	0.0266	TGACGTCA
CREB1	WILDTYPE_BUT_HAS_SNP_DELETION__Antisense.noflip.NA__p1@GAS5__chr1:173837092..173837300,-__8.2.0.0.91.1	30	37	-	13.5495	1.47e-05	0.0266	TGACGTCA
CREB1	WILDTYPE_SNP_INDIV__Antisense.noflip.NA__p1@GAS5__chr1:173837092..173837300,-__8.2.4.0.0.0	30	37	-	13.5495	1.47e-05	0.0266	TGACGTCA
CREB1	WILDTYPE_BUT_HAS_SNP_DELETION__Antisense.noflip.NA__p1@GAS5__chr1:173837092..173837300,-__8.2.0.0.44.1	30	37	-	13.5495	1.47e-05	0.0266	TGACGTCA
CREB1	WILDTYPE_BUT_HAS_SNP_DELETION__Antisense.noflip.NA__p1@GAS5__chr1:173837092..173837300,-__8.2.0.0.97.1	30	37	-	13.5495	1.47e-05	0.0266	TGACGTCA
CREB1	WILDTYPE_SNP_INDIV__Antisense.noflip.NA__p1@GAS5__chr1:173837092..173837300,-__8.2.3.0.0.0	30	37	-	13.5495	1.47e-05	0.0266	TGACGTCA
CREB1	WILDTYPE_SNP_INDIV__Antisense.noflip.NA__p1@GAS5__chr1:173837092..173837300,-__8.2.7.0.0.0	30	37	-	13.5495	1.47e-05	0.0266	TGACGTCA
CREB1	WILDTYPE_BUT_HAS_SNP_DELETION__Antisense.noflip.NA__p1@GAS5__chr1:173837092..173837300,-__8.2.0.0.99.1	30	37	-	13.5495	1.47e-05	0.0266	TGACGTCA
CREB1	WILDTYPE_BUT_HAS_SNP_DELETION__Antisense.noflip.NA__p1@GAS5__chr1:173837092..173837300,-__8.2.0.0.74.1	30	37	-	13.5495	1.47e-05	0.0266	TGACGTCA
CREB1	WILDTYPE_BUT_HAS_SNP_DELETION__Antisense.noflip.NA__p1@GAS5__chr1:173837092..173837300,-__8.2.0.0.100.1	30	37	-	13.5495	1.47e-05	0.0266	TGACGTCA
CREB1	WILDTYPE_SNP_INDIV__Antisense.noflip.NA__p1@GAS5__chr1:173837092..173837300,-__8.2.2.0.0.0	30	37	-	13.5495	1.47e-05	0.0266	TGACGTCA
CREB1	WILDTYPE_BUT_HAS_SNP_DELETION__Antisense.noflip.NA__p1@GAS5__chr1:173837092..173837300,-__8.2.0.0.63.1	30	37	-	13.5495	1.47e-05	0.0266	TGACGTCA
CREB1	WILDTYPE_BUT_HAS_SNP_DELETION__Antisense.noflip.NA__p1@GAS5__chr1:173837092..173837300,-__8.2.0.0.39.1	30	37	-	13.5495	1.47e-05	0.0266	TGACGTCA
CREB1	WILDTYPE_SNP_INDIV__Antisense.noflip.NA__p1@GAS5__chr1:173837092..173837300,-__8.2.9.0.0.0	30	37	-	13.5495	1.47e-05	0.0266	TGACGTCA
CREB1	WILDTYPE_SNP_INDIV__Antisense.noflip.NA__p1@GAS5__chr1:173837092..173837300,-__8.2.1.0.0.0	30	37	-	13.5495	1.47e-05	0.0266	TGACGTCA
CREB1	WILDTYPE_BUT_HAS_SNP_DELETION__Antisense.noflip.NA__p1@GAS5__chr1:173837092..173837300,-__8.2.0.0.62.1	30	37	-	13.5495	1.47e-05	0.0266	TGACGTCA
CREB1	WILDTYPE_BUT_HAS_SNP_DELETION__Antisense.noflip.NA__p1@GAS5__chr1:173837092..173837300,-__8.2.0.0.102.1	30	37	-	13.5495	1.47e-05	0.0266	TGACGTCA
CREB1	WILDTYPE_BUT_HAS_SNP__Antisense.noflip.NA__p1@GAS5__chr1:173837092..173837300,-__8.2.0.0.0.0	30	37	-	13.5495	1.47e-05	0.0266	TGACGTCA
CREB1	WILDTYPE_BUT_HAS_SNP_DELETION__Antisense.noflip.NA__p1@GAS5__chr1:173837092..173837300,-__8.2.0.0.59.1	30	37	-	13.5495	1.47e-05	0.0266	TGACGTCA
CREB1	WILDTYPE_BUT_HAS_SNP_DELETION__Antisense.noflip.NA__p1@GAS5__chr1:173837092..173837300,-__8.2.0.0.104.1	30	37	-	13.5495	1.47e-05	0.0266	TGACGTCA
CREB1	WILDTYPE_BUT_HAS_SNP_DELETION__Antisense.noflip.NA__p1@GAS5__chr1:173837092..173837300,-__8.2.0.0.101.1	30	37	-	13.5495	1.47e-05	0.0266	TGACGTCA
CREB1	WILDTYPE_BUT_HAS_SNP_DELETION__Antisense.noflip.NA__p1@GAS5__chr1:173837092..173837300,-__8.2.0.0.57.1	30	37	-	13.5495	1.47e-05	0.0266	TGACGTCA
CREB1	WILDTYPE_BUT_HAS_SNP_DELETION__Antisense.noflip.NA__p1@GAS5__chr1:173837092..173837300,-__8.2.0.0.40.1	30	37	-	13.5495	1.47e-05	0.0266	TGACGTCA
CREB1	WILDTYPE_BUT_HAS_SNP_DELETION__Antisense.noflip.NA__p1@GAS5__chr1:173837092..173837300,-__8.2.0.0.98.1	30	37	-	13.5495	1.47e-05	0.0266	TGACGTCA
CREB1	WILDTYPE_BUT_HAS_SNP_DELETION__Antisense.noflip.NA__p1@GAS5__chr1:173837092..173837300,-__8.2.0.0.55.1	30	37	-	13.5495	1.47e-05	0.0266	TGACGTCA
CREB1	WILDTYPE_BUT_HAS_SNP_DELETION__Antisense.noflip.NA__p1@GAS5__chr1:173837092..173837300,-__8.2.0.0.45.1	30	37	-	13.5495	1.47e-05	0.0266	TGACGTCA
CREB1	WILDTYPE_BUT_HAS_SNP_DELETION__Antisense.noflip.NA__p1@GAS5__chr1:173837092..173837300,-__8.2.0.0.47.1	30	37	-	13.5495	1.47e-05	0.0266	TGACGTCA
CREB1	WILDTYPE_BUT_HAS_SNP_DELETION__Antisense.noflip.NA__p1@GAS5__chr1:173837092..173837300,-__8.2.0.0.96.1	30	37	-	13.5495	1.47e-05	0.0266	TGACGTCA
CREB1	WILDTYPE_BUT_HAS_SNP_DELETION__Antisense.noflip.NA__p1@GAS5__chr1:173837092..173837300,-__8.2.0.0.49.1	30	37	-	13.5495	1.47e-05	0.0266	TGACGTCA
CREB1	WILDTYPE_BUT_HAS_SNP_DELETION__Antisense.noflip.NA__p1@GAS5__chr1:173837092..173837300,-__8.2.0.0.52.1	30	37	-	13.5495	1.47e-05	0.0266	TGACGTCA
CREB1	WILDTYPE_BUT_HAS_SNP_DELETION__Antisense.noflip.NA__p1@GAS5__chr1:173837092..173837300,-__8.2.0.0.92.1	30	37	-	13.5495	1.47e-05	0.0266	TGACGTCA
CREB1	WILDTYPE_BUT_HAS_SNP_DELETION__Antisense.noflip.NA__p1@GAS5__chr1:173837092..173837300,-__8.2.0.0.38.1	30	37	-	13.5495	1.47e-05	0.0266	TGACGTCA
CREB1	WILDTYPE_DELETION__Antisense.noflip.NA__p1@PVT1__chr8:128806613..128806821,+__27.2.0.0.12.1	38	45	+	13.5495	1.47e-05	0.0266	TGACGTCA
CREB1	WILDTYPE_DELETION__Antisense.noflip.NA__p1@PVT1__chr8:128806613..128806821,+__27.2.0.0.21.1	38	45	+	13.5495	1.47e-05	0.0266	TGACGTCA
CREB1	WILDTYPE_DELETION__Antisense.noflip.NA__p1@PVT1__chr8:128806613..128806821,+__27.2.0.0.27.1	38	45	+	13.5495	1.47e-05	0.0266	TGACGTCA
CREB1	WILDTYPE_DELETION__Antisense.noflip.NA__p1@PVT1__chr8:128806613..128806821,+__27.2.0.0.29.1	38	45	+	13.5495	1.47e-05	0.0266	TGACGTCA
CREB1	WILDTYPE_DELETION__Antisense.noflip.NA__p1@PVT1__chr8:128806613..128806821,+__27.2.0.0.31.1	38	45	+	13.5495	1.47e-05	0.0266	TGACGTCA
CREB1	WILDTYPE_DELETION__Antisense.noflip.NA__p1@PVT1__chr8:128806613..128806821,+__27.2.0.0.33.1	38	45	+	13.5495	1.47e-05	0.0266	TGACGTCA
CREB1	WILDTYPE_DELETION__Antisense.noflip.NA__p1@PVT1__chr8:128806613..128806821,+__27.2.0.0.36.1	38	45	+	13.5495	1.47e-05	0.0266	TGACGTCA
CREB1	WILDTYPE_DELETION__Antisense.noflip.NA__p1@PVT1__chr8:128806613..128806821,+__27.2.0.0.38.1	38	45	+	13.5495	1.47e-05	0.0266	TGACGTCA
CREB1	WILDTYPE_DELETION__Antisense.noflip.NA__p1@PVT1__chr8:128806613..128806821,+__27.2.0.0.18.1	38	45	+	13.5495	1.47e-05	0.0266	TGACGTCA
CREB1	WILDTYPE_DELETION__Antisense.noflip.NA__p1@PVT1__chr8:128806613..128806821,+__27.2.0.0.35.1	38	45	+	13.5495	1.47e-05	0.0266	TGACGTCA
CREB1	WILDTYPE_DELETION__Antisense.noflip.NA__p1@PVT1__chr8:128806613..128806821,+__27.2.0.0.32.1	38	45	+	13.5495	1.47e-05	0.0266	TGACGTCA
CREB1	WILDTYPE_DELETION__Antisense.noflip.NA__p1@PVT1__chr8:128806613..128806821,+__27.2.0.0.30.1	38	45	+	13.5495	1.47e-05	0.0266	TGACGTCA
CREB1	WILDTYPE_DELETION__Antisense.noflip.NA__p1@PVT1__chr8:128806613..128806821,+__27.2.0.0.28.1	38	45	+	13.5495	1.47e-05	0.0266	TGACGTCA
CREB1	WILDTYPE_DELETION__Antisense.noflip.NA__p1@PVT1__chr8:128806613..128806821,+__27.2.0.0.26.1	38	45	+	13.5495	1.47e-05	0.0266	TGACGTCA
CREB1	WILDTYPE_DELETION__Antisense.noflip.NA__p1@PVT1__chr8:128806613..128806821,+__27.2.0.0.24.1	38	45	+	13.5495	1.47e-05	0.0266	TGACGTCA
CREB1	WILDTYPE_DELETION__Antisense.noflip.NA__p1@PVT1__chr8:128806613..128806821,+__27.2.0.0.25.1	38	45	+	13.5495	1.47e-05	0.0266	TGACGTCA
CREB1	WILDTYPE_DELETION__Antisense.noflip.NA__p1@PVT1__chr8:128806613..128806821,+__27.2.0.0.19.1	38	45	+	13.5495	1.47e-05	0.0266	TGACGTCA
CREB1	WILDTYPE_DELETION__Antisense.noflip.NA__p1@PVT1__chr8:128806613..128806821,+__27.2.0.0.17.1	38	45	+	13.5495	1.47e-05	0.0266	TGACGTCA
CREB1	WILDTYPE_DELETION__Antisense.noflip.NA__p1@PVT1__chr8:128806613..128806821,+__27.2.0.0.11.1	38	45	+	13.5495	1.47e-05	0.0266	TGACGTCA
CREB1	WILDTYPE_DELETION__Antisense.noflip.NA__p1@PVT1__chr8:128806613..128806821,+__27.2.0.0.47.1	39	46	+	13.5495	1.47e-05	0.0266	TGACGTCA
CREB1	WILDTYPE_DELETION__Antisense.noflip.NA__p1@PVT1__chr8:128806613..128806821,+__27.2.0.0.54.1	39	46	+	13.5495	1.47e-05	0.0266	TGACGTCA
CREB1	WILDTYPE_DELETION__Antisense.noflip.NA__p1@PVT1__chr8:128806613..128806821,+__27.2.0.0.60.1	39	46	+	13.5495	1.47e-05	0.0266	TGACGTCA
CREB1	WILDTYPE_DELETION__Antisense.noflip.NA__p1@PVT1__chr8:128806613..128806821,+__27.2.0.0.62.1	39	46	+	13.5495	1.47e-05	0.0266	TGACGTCA
CREB1	WILDTYPE_DELETION__Antisense.noflip.NA__p1@PVT1__chr8:128806613..128806821,+__27.2.0.0.69.1	39	46	+	13.5495	1.47e-05	0.0266	TGACGTCA
CREB1	WILDTYPE_DELETION__Antisense.noflip.NA__p1@PVT1__chr8:128806613..128806821,+__27.2.0.0.71.1	39	46	+	13.5495	1.47e-05	0.0266	TGACGTCA
CREB1	WILDTYPE_DELETION__Antisense.noflip.NA__p1@PVT1__chr8:128806613..128806821,+__27.2.0.0.74.1	39	46	+	13.5495	1.47e-05	0.0266	TGACGTCA
CREB1	WILDTYPE_DELETION__Antisense.noflip.NA__p1@PVT1__chr8:128806613..128806821,+__27.2.0.0.80.1	39	46	+	13.5495	1.47e-05	0.0266	TGACGTCA
CREB1	WILDTYPE_DELETION__Antisense.noflip.NA__p1@PVT1__chr8:128806613..128806821,+__27.2.0.0.82.1	39	46	+	13.5495	1.47e-05	0.0266	TGACGTCA
CREB1	WILDTYPE_DELETION__Antisense.noflip.NA__p1@PVT1__chr8:128806613..128806821,+__27.2.0.0.67.1	39	46	+	13.5495	1.47e-05	0.0266	TGACGTCA
CREB1	WILDTYPE_DELETION__Antisense.noflip.NA__p1@PVT1__chr8:128806613..128806821,+__27.2.0.0.84.1	39	46	+	13.5495	1.47e-05	0.0266	TGACGTCA
CREB1	WILDTYPE_DELETION__Antisense.noflip.NA__p1@PVT1__chr8:128806613..128806821,+__27.2.0.0.86.1	39	46	+	13.5495	1.47e-05	0.0266	TGACGTCA
CREB1	WILDTYPE_DELETION__Antisense.noflip.NA__p1@PVT1__chr8:128806613..128806821,+__27.2.0.0.87.1	39	46	+	13.5495	1.47e-05	0.0266	TGACGTCA
CREB1	WILDTYPE_DELETION__Antisense.noflip.NA__p1@PVT1__chr8:128806613..128806821,+__27.2.0.0.89.1	39	46	+	13.5495	1.47e-05	0.0266	TGACGTCA
CREB1	WILDTYPE_DELETION__Antisense.noflip.NA__p1@PVT1__chr8:128806613..128806821,+__27.2.0.0.93.1	39	46	+	13.5495	1.47e-05	0.0266	TGACGTCA
CREB1	WILDTYPE_DELETION__Antisense.noflip.NA__p1@PVT1__chr8:128806613..128806821,+__27.2.0.0.96.1	39	46	+	13.5495	1.47e-05	0.0266	TGACGTCA
CREB1	WILDTYPE_DELETION__Antisense.noflip.NA__p1@PVT1__chr8:128806613..128806821,+__27.2.0.0.99.1	39	46	+	13.5495	1.47e-05	0.0266	TGACGTCA
CREB1	WILDTYPE__Antisense.noflip.NA__p1@PVT1__chr8:128806613..128806821,+__27.2.0.0.0.0	39	46	+	13.5495	1.47e-05	0.0266	TGACGTCA
CREB1	WILDTYPE_DELETION__Antisense.noflip.NA__p1@PVT1__chr8:128806613..128806821,+__27.2.0.0.102.1	39	46	+	13.5495	1.47e-05	0.0266	TGACGTCA
CREB1	WILDTYPE_DELETION__Antisense.noflip.NA__p1@PVT1__chr8:128806613..128806821,+__27.2.0.0.52.1	39	46	+	13.5495	1.47e-05	0.0266	TGACGTCA
CREB1	WILDTYPE_DELETION__Antisense.noflip.NA__p1@PVT1__chr8:128806613..128806821,+__27.2.0.0.104.1	39	46	+	13.5495	1.47e-05	0.0266	TGACGTCA
CREB1	WILDTYPE_DELETION__Antisense.noflip.NA__p1@PVT1__chr8:128806613..128806821,+__27.2.0.0.103.1	39	46	+	13.5495	1.47e-05	0.0266	TGACGTCA
CREB1	WILDTYPE_DELETION__Antisense.noflip.NA__p1@PVT1__chr8:128806613..128806821,+__27.2.0.0.101.1	39	46	+	13.5495	1.47e-05	0.0266	TGACGTCA
CREB1	WILDTYPE_DELETION__Antisense.noflip.NA__p1@PVT1__chr8:128806613..128806821,+__27.2.0.0.100.1	39	46	+	13.5495	1.47e-05	0.0266	TGACGTCA
CREB1	WILDTYPE_DELETION__Antisense.noflip.NA__p1@PVT1__chr8:128806613..128806821,+__27.2.0.0.98.1	39	46	+	13.5495	1.47e-05	0.0266	TGACGTCA
CREB1	WILDTYPE_DELETION__Antisense.noflip.NA__p1@PVT1__chr8:128806613..128806821,+__27.2.0.0.94.1	39	46	+	13.5495	1.47e-05	0.0266	TGACGTCA
CREB1	WILDTYPE_DELETION__Antisense.noflip.NA__p1@PVT1__chr8:128806613..128806821,+__27.2.0.0.91.1	39	46	+	13.5495	1.47e-05	0.0266	TGACGTCA
CREB1	WILDTYPE_DELETION__Antisense.noflip.NA__p1@PVT1__chr8:128806613..128806821,+__27.2.0.0.90.1	39	46	+	13.5495	1.47e-05	0.0266	TGACGTCA
CREB1	WILDTYPE_DELETION__Antisense.noflip.NA__p1@PVT1__chr8:128806613..128806821,+__27.2.0.0.88.1	39	46	+	13.5495	1.47e-05	0.0266	TGACGTCA
CREB1	WILDTYPE_DELETION__Antisense.noflip.NA__p1@PVT1__chr8:128806613..128806821,+__27.2.0.0.85.1	39	46	+	13.5495	1.47e-05	0.0266	TGACGTCA
CREB1	WILDTYPE_DELETION__Antisense.noflip.NA__p1@PVT1__chr8:128806613..128806821,+__27.2.0.0.83.1	39	46	+	13.5495	1.47e-05	0.0266	TGACGTCA
CREB1	WILDTYPE_DELETION__Antisense.noflip.NA__p1@PVT1__chr8:128806613..128806821,+__27.2.0.0.81.1	39	46	+	13.5495	1.47e-05	0.0266	TGACGTCA
CREB1	WILDTYPE_DELETION__Antisense.noflip.NA__p1@PVT1__chr8:128806613..128806821,+__27.2.0.0.79.1	39	46	+	13.5495	1.47e-05	0.0266	TGACGTCA
CREB1	WILDTYPE_DELETION__Antisense.noflip.NA__p1@PVT1__chr8:128806613..128806821,+__27.2.0.0.76.1	39	46	+	13.5495	1.47e-05	0.0266	TGACGTCA
CREB1	WILDTYPE_DELETION__Antisense.noflip.NA__p1@PVT1__chr8:128806613..128806821,+__27.2.0.0.70.1	39	46	+	13.5495	1.47e-05	0.0266	TGACGTCA
CREB1	WILDTYPE_DELETION__Antisense.noflip.NA__p1@PVT1__chr8:128806613..128806821,+__27.2.0.0.73.1	39	46	+	13.5495	1.47e-05	0.0266	TGACGTCA
CREB1	WILDTYPE_DELETION__Antisense.noflip.NA__p1@PVT1__chr8:128806613..128806821,+__27.2.0.0.68.1	39	46	+	13.5495	1.47e-05	0.0266	TGACGTCA
CREB1	WILDTYPE_DELETION__Antisense.noflip.NA__p1@PVT1__chr8:128806613..128806821,+__27.2.0.0.66.1	39	46	+	13.5495	1.47e-05	0.0266	TGACGTCA
CREB1	WILDTYPE_DELETION__Antisense.noflip.NA__p1@PVT1__chr8:128806613..128806821,+__27.2.0.0.61.1	39	46	+	13.5495	1.47e-05	0.0266	TGACGTCA
CREB1	WILDTYPE_DELETION__Antisense.noflip.NA__p1@PVT1__chr8:128806613..128806821,+__27.2.0.0.58.1	39	46	+	13.5495	1.47e-05	0.0266	TGACGTCA
CREB1	WILDTYPE_DELETION__Antisense.noflip.NA__p1@PVT1__chr8:128806613..128806821,+__27.2.0.0.57.1	39	46	+	13.5495	1.47e-05	0.0266	TGACGTCA
CREB1	WILDTYPE_DELETION__Antisense.noflip.NA__p1@PVT1__chr8:128806613..128806821,+__27.2.0.0.51.1	39	46	+	13.5495	1.47e-05	0.0266	TGACGTCA
CREB1	WILDTYPE_DELETION__Antisense.noflip.NA__p1@PVT1__chr8:128806613..128806821,+__27.2.0.0.48.1	39	46	+	13.5495	1.47e-05	0.0266	TGACGTCA
CREB1	WILDTYPE_DELETION__Antisense.noflip.NA__p1@PVT1__chr8:128806613..128806821,+__27.2.0.0.21.1	38	45	-	13.5495	1.47e-05	0.0266	TGACGTCA
CREB1	WILDTYPE_DELETION__Antisense.noflip.NA__p1@PVT1__chr8:128806613..128806821,+__27.2.0.0.31.1	38	45	-	13.5495	1.47e-05	0.0266	TGACGTCA
CREB1	WILDTYPE_DELETION__Antisense.noflip.NA__p1@PVT1__chr8:128806613..128806821,+__27.2.0.0.18.1	38	45	-	13.5495	1.47e-05	0.0266	TGACGTCA
CREB1	WILDTYPE_DELETION__Antisense.noflip.NA__p1@PVT1__chr8:128806613..128806821,+__27.2.0.0.25.1	38	45	-	13.5495	1.47e-05	0.0266	TGACGTCA
CREB1	WILDTYPE_DELETION__Antisense.noflip.NA__p1@PVT1__chr8:128806613..128806821,+__27.2.0.0.27.1	38	45	-	13.5495	1.47e-05	0.0266	TGACGTCA
CREB1	WILDTYPE_DELETION__Antisense.noflip.NA__p1@PVT1__chr8:128806613..128806821,+__27.2.0.0.29.1	38	45	-	13.5495	1.47e-05	0.0266	TGACGTCA
CREB1	WILDTYPE_DELETION__Antisense.noflip.NA__p1@PVT1__chr8:128806613..128806821,+__27.2.0.0.33.1	38	45	-	13.5495	1.47e-05	0.0266	TGACGTCA
CREB1	WILDTYPE_DELETION__Antisense.noflip.NA__p1@PVT1__chr8:128806613..128806821,+__27.2.0.0.36.1	38	45	-	13.5495	1.47e-05	0.0266	TGACGTCA
CREB1	WILDTYPE_DELETION__Antisense.noflip.NA__p1@PVT1__chr8:128806613..128806821,+__27.2.0.0.38.1	38	45	-	13.5495	1.47e-05	0.0266	TGACGTCA
CREB1	WILDTYPE_DELETION__Antisense.noflip.NA__p1@PVT1__chr8:128806613..128806821,+__27.2.0.0.12.1	38	45	-	13.5495	1.47e-05	0.0266	TGACGTCA
CREB1	WILDTYPE_DELETION__Antisense.noflip.NA__p1@PVT1__chr8:128806613..128806821,+__27.2.0.0.35.1	38	45	-	13.5495	1.47e-05	0.0266	TGACGTCA
CREB1	WILDTYPE_DELETION__Antisense.noflip.NA__p1@PVT1__chr8:128806613..128806821,+__27.2.0.0.32.1	38	45	-	13.5495	1.47e-05	0.0266	TGACGTCA
CREB1	WILDTYPE_DELETION__Antisense.noflip.NA__p1@PVT1__chr8:128806613..128806821,+__27.2.0.0.11.1	38	45	-	13.5495	1.47e-05	0.0266	TGACGTCA
CREB1	WILDTYPE_DELETION__Antisense.noflip.NA__p1@PVT1__chr8:128806613..128806821,+__27.2.0.0.30.1	38	45	-	13.5495	1.47e-05	0.0266	TGACGTCA
CREB1	WILDTYPE_DELETION__Antisense.noflip.NA__p1@PVT1__chr8:128806613..128806821,+__27.2.0.0.28.1	38	45	-	13.5495	1.47e-05	0.0266	TGACGTCA
CREB1	WILDTYPE_DELETION__Antisense.noflip.NA__p1@PVT1__chr8:128806613..128806821,+__27.2.0.0.26.1	38	45	-	13.5495	1.47e-05	0.0266	TGACGTCA
CREB1	WILDTYPE_DELETION__Antisense.noflip.NA__p1@PVT1__chr8:128806613..128806821,+__27.2.0.0.24.1	38	45	-	13.5495	1.47e-05	0.0266	TGACGTCA
CREB1	WILDTYPE_DELETION__Antisense.noflip.NA__p1@PVT1__chr8:128806613..128806821,+__27.2.0.0.19.1	38	45	-	13.5495	1.47e-05	0.0266	TGACGTCA
CREB1	WILDTYPE_DELETION__Antisense.noflip.NA__p1@PVT1__chr8:128806613..128806821,+__27.2.0.0.17.1	38	45	-	13.5495	1.47e-05	0.0266	TGACGTCA
CREB1	WILDTYPE_DELETION__Antisense.noflip.NA__p1@PVT1__chr8:128806613..128806821,+__27.2.0.0.54.1	39	46	-	13.5495	1.47e-05	0.0266	TGACGTCA
CREB1	WILDTYPE_DELETION__Antisense.noflip.NA__p1@PVT1__chr8:128806613..128806821,+__27.2.0.0.60.1	39	46	-	13.5495	1.47e-05	0.0266	TGACGTCA
CREB1	WILDTYPE_DELETION__Antisense.noflip.NA__p1@PVT1__chr8:128806613..128806821,+__27.2.0.0.47.1	39	46	-	13.5495	1.47e-05	0.0266	TGACGTCA
CREB1	WILDTYPE_DELETION__Antisense.noflip.NA__p1@PVT1__chr8:128806613..128806821,+__27.2.0.0.52.1	39	46	-	13.5495	1.47e-05	0.0266	TGACGTCA
CREB1	WILDTYPE_DELETION__Antisense.noflip.NA__p1@PVT1__chr8:128806613..128806821,+__27.2.0.0.62.1	39	46	-	13.5495	1.47e-05	0.0266	TGACGTCA
CREB1	WILDTYPE_DELETION__Antisense.noflip.NA__p1@PVT1__chr8:128806613..128806821,+__27.2.0.0.67.1	39	46	-	13.5495	1.47e-05	0.0266	TGACGTCA
CREB1	WILDTYPE_DELETION__Antisense.noflip.NA__p1@PVT1__chr8:128806613..128806821,+__27.2.0.0.69.1	39	46	-	13.5495	1.47e-05	0.0266	TGACGTCA
CREB1	WILDTYPE_DELETION__Antisense.noflip.NA__p1@PVT1__chr8:128806613..128806821,+__27.2.0.0.71.1	39	46	-	13.5495	1.47e-05	0.0266	TGACGTCA
CREB1	WILDTYPE_DELETION__Antisense.noflip.NA__p1@PVT1__chr8:128806613..128806821,+__27.2.0.0.74.1	39	46	-	13.5495	1.47e-05	0.0266	TGACGTCA
CREB1	WILDTYPE_DELETION__Antisense.noflip.NA__p1@PVT1__chr8:128806613..128806821,+__27.2.0.0.80.1	39	46	-	13.5495	1.47e-05	0.0266	TGACGTCA
CREB1	WILDTYPE_DELETION__Antisense.noflip.NA__p1@PVT1__chr8:128806613..128806821,+__27.2.0.0.82.1	39	46	-	13.5495	1.47e-05	0.0266	TGACGTCA
CREB1	WILDTYPE_DELETION__Antisense.noflip.NA__p1@PVT1__chr8:128806613..128806821,+__27.2.0.0.84.1	39	46	-	13.5495	1.47e-05	0.0266	TGACGTCA
CREB1	WILDTYPE_DELETION__Antisense.noflip.NA__p1@PVT1__chr8:128806613..128806821,+__27.2.0.0.86.1	39	46	-	13.5495	1.47e-05	0.0266	TGACGTCA
CREB1	WILDTYPE_DELETION__Antisense.noflip.NA__p1@PVT1__chr8:128806613..128806821,+__27.2.0.0.87.1	39	46	-	13.5495	1.47e-05	0.0266	TGACGTCA
CREB1	WILDTYPE_DELETION__Antisense.noflip.NA__p1@PVT1__chr8:128806613..128806821,+__27.2.0.0.89.1	39	46	-	13.5495	1.47e-05	0.0266	TGACGTCA
CREB1	WILDTYPE_DELETION__Antisense.noflip.NA__p1@PVT1__chr8:128806613..128806821,+__27.2.0.0.93.1	39	46	-	13.5495	1.47e-05	0.0266	TGACGTCA
CREB1	WILDTYPE_DELETION__Antisense.noflip.NA__p1@PVT1__chr8:128806613..128806821,+__27.2.0.0.96.1	39	46	-	13.5495	1.47e-05	0.0266	TGACGTCA
CREB1	WILDTYPE_DELETION__Antisense.noflip.NA__p1@PVT1__chr8:128806613..128806821,+__27.2.0.0.99.1	39	46	-	13.5495	1.47e-05	0.0266	TGACGTCA
CREB1	WILDTYPE_DELETION__Antisense.noflip.NA__p1@PVT1__chr8:128806613..128806821,+__27.2.0.0.102.1	39	46	-	13.5495	1.47e-05	0.0266	TGACGTCA
CREB1	WILDTYPE_DELETION__Antisense.noflip.NA__p1@PVT1__chr8:128806613..128806821,+__27.2.0.0.104.1	39	46	-	13.5495	1.47e-05	0.0266	TGACGTCA
CREB1	WILDTYPE__Antisense.noflip.NA__p1@PVT1__chr8:128806613..128806821,+__27.2.0.0.0.0	39	46	-	13.5495	1.47e-05	0.0266	TGACGTCA
CREB1	WILDTYPE_DELETION__Antisense.noflip.NA__p1@PVT1__chr8:128806613..128806821,+__27.2.0.0.103.1	39	46	-	13.5495	1.47e-05	0.0266	TGACGTCA
CREB1	WILDTYPE_DELETION__Antisense.noflip.NA__p1@PVT1__chr8:128806613..128806821,+__27.2.0.0.101.1	39	46	-	13.5495	1.47e-05	0.0266	TGACGTCA
CREB1	WILDTYPE_DELETION__Antisense.noflip.NA__p1@PVT1__chr8:128806613..128806821,+__27.2.0.0.100.1	39	46	-	13.5495	1.47e-05	0.0266	TGACGTCA
CREB1	WILDTYPE_DELETION__Antisense.noflip.NA__p1@PVT1__chr8:128806613..128806821,+__27.2.0.0.98.1	39	46	-	13.5495	1.47e-05	0.0266	TGACGTCA
CREB1	WILDTYPE_DELETION__Antisense.noflip.NA__p1@PVT1__chr8:128806613..128806821,+__27.2.0.0.94.1	39	46	-	13.5495	1.47e-05	0.0266	TGACGTCA
CREB1	WILDTYPE_DELETION__Antisense.noflip.NA__p1@PVT1__chr8:128806613..128806821,+__27.2.0.0.91.1	39	46	-	13.5495	1.47e-05	0.0266	TGACGTCA
CREB1	WILDTYPE_DELETION__Antisense.noflip.NA__p1@PVT1__chr8:128806613..128806821,+__27.2.0.0.90.1	39	46	-	13.5495	1.47e-05	0.0266	TGACGTCA
CREB1	WILDTYPE_DELETION__Antisense.noflip.NA__p1@PVT1__chr8:128806613..128806821,+__27.2.0.0.88.1	39	46	-	13.5495	1.47e-05	0.0266	TGACGTCA
CREB1	WILDTYPE_DELETION__Antisense.noflip.NA__p1@PVT1__chr8:128806613..128806821,+__27.2.0.0.85.1	39	46	-	13.5495	1.47e-05	0.0266	TGACGTCA
CREB1	WILDTYPE_DELETION__Antisense.noflip.NA__p1@PVT1__chr8:128806613..128806821,+__27.2.0.0.83.1	39	46	-	13.5495	1.47e-05	0.0266	TGACGTCA
CREB1	WILDTYPE_DELETION__Antisense.noflip.NA__p1@PVT1__chr8:128806613..128806821,+__27.2.0.0.81.1	39	46	-	13.5495	1.47e-05	0.0266	TGACGTCA
CREB1	WILDTYPE_DELETION__Antisense.noflip.NA__p1@PVT1__chr8:128806613..128806821,+__27.2.0.0.79.1	39	46	-	13.5495	1.47e-05	0.0266	TGACGTCA
CREB1	WILDTYPE_DELETION__Antisense.noflip.NA__p1@PVT1__chr8:128806613..128806821,+__27.2.0.0.76.1	39	46	-	13.5495	1.47e-05	0.0266	TGACGTCA
CREB1	WILDTYPE_DELETION__Antisense.noflip.NA__p1@PVT1__chr8:128806613..128806821,+__27.2.0.0.73.1	39	46	-	13.5495	1.47e-05	0.0266	TGACGTCA
CREB1	WILDTYPE_DELETION__Antisense.noflip.NA__p1@PVT1__chr8:128806613..128806821,+__27.2.0.0.70.1	39	46	-	13.5495	1.47e-05	0.0266	TGACGTCA
CREB1	WILDTYPE_DELETION__Antisense.noflip.NA__p1@PVT1__chr8:128806613..128806821,+__27.2.0.0.68.1	39	46	-	13.5495	1.47e-05	0.0266	TGACGTCA
CREB1	WILDTYPE_DELETION__Antisense.noflip.NA__p1@PVT1__chr8:128806613..128806821,+__27.2.0.0.66.1	39	46	-	13.5495	1.47e-05	0.0266	TGACGTCA
CREB1	WILDTYPE_DELETION__Antisense.noflip.NA__p1@PVT1__chr8:128806613..128806821,+__27.2.0.0.61.1	39	46	-	13.5495	1.47e-05	0.0266	TGACGTCA
CREB1	WILDTYPE_DELETION__Antisense.noflip.NA__p1@PVT1__chr8:128806613..128806821,+__27.2.0.0.58.1	39	46	-	13.5495	1.47e-05	0.0266	TGACGTCA
CREB1	WILDTYPE_DELETION__Antisense.noflip.NA__p1@PVT1__chr8:128806613..128806821,+__27.2.0.0.57.1	39	46	-	13.5495	1.47e-05	0.0266	TGACGTCA
CREB1	WILDTYPE_DELETION__Antisense.noflip.NA__p1@PVT1__chr8:128806613..128806821,+__27.2.0.0.51.1	39	46	-	13.5495	1.47e-05	0.0266	TGACGTCA
CREB1	WILDTYPE_DELETION__Antisense.noflip.NA__p1@PVT1__chr8:128806613..128806821,+__27.2.0.0.48.1	39	46	-	13.5495	1.47e-05	0.0266	TGACGTCA
Atf3	WILDTYPE_BUT_HAS_SNP_DELETION__Antisense.noflip.NA__p1@GAS5__chr1:173837092..173837300,-__8.2.0.0.29.1	31	38	-	14.3279	1.47e-05	0.171	GATGACGT
Atf3	WILDTYPE_BUT_HAS_SNP_DELETION__Antisense.noflip.NA__p1@GAS5__chr1:173837092..173837300,-__8.2.0.0.12.1	31	38	-	14.3279	1.47e-05	0.171	GATGACGT
Atf3	WILDTYPE_BUT_HAS_SNP_DELETION__Antisense.noflip.NA__p1@GAS5__chr1:173837092..173837300,-__8.2.0.0.23.1	31	38	-	14.3279	1.47e-05	0.171	GATGACGT
Atf3	WILDTYPE_BUT_HAS_SNP_DELETION__Antisense.noflip.NA__p1@GAS5__chr1:173837092..173837300,-__8.2.0.0.30.1	31	38	-	14.3279	1.47e-05	0.171	GATGACGT
Atf3	WILDTYPE_BUT_HAS_SNP_DELETION__Antisense.noflip.NA__p1@GAS5__chr1:173837092..173837300,-__8.2.0.0.28.1	31	38	-	14.3279	1.47e-05	0.171	GATGACGT
Atf3	WILDTYPE_BUT_HAS_SNP_DELETION__Antisense.noflip.NA__p1@GAS5__chr1:173837092..173837300,-__8.2.0.0.20.1	31	38	-	14.3279	1.47e-05	0.171	GATGACGT
Atf3	WILDTYPE_BUT_HAS_SNP_DELETION__Antisense.noflip.NA__p1@GAS5__chr1:173837092..173837300,-__8.2.0.0.16.1	31	38	-	14.3279	1.47e-05	0.171	GATGACGT
Atf3	WILDTYPE_BUT_HAS_SNP_DELETION__Antisense.noflip.NA__p1@GAS5__chr1:173837092..173837300,-__8.2.0.0.13.1	31	38	-	14.3279	1.47e-05	0.171	GATGACGT
Atf3	WILDTYPE_BUT_HAS_SNP_DELETION__Antisense.noflip.NA__p1@GAS5__chr1:173837092..173837300,-__8.2.0.0.31.1	31	38	-	14.3279	1.47e-05	0.171	GATGACGT
Atf3	WILDTYPE_BUT_HAS_SNP_DELETION__Antisense.noflip.NA__p1@GAS5__chr1:173837092..173837300,-__8.2.0.0.21.1	31	38	-	14.3279	1.47e-05	0.171	GATGACGT
Atf3	WILDTYPE_BUT_HAS_SNP_DELETION__Antisense.noflip.NA__p1@GAS5__chr1:173837092..173837300,-__8.2.0.0.14.1	31	38	-	14.3279	1.47e-05	0.171	GATGACGT
Atf3	WILDTYPE_BUT_HAS_SNP_DELETION__Antisense.noflip.NA__p1@GAS5__chr1:173837092..173837300,-__8.2.0.0.22.1	31	38	-	14.3279	1.47e-05	0.171	GATGACGT
Atf3	WILDTYPE_BUT_HAS_SNP_DELETION__Antisense.noflip.NA__p1@GAS5__chr1:173837092..173837300,-__8.2.0.0.11.1	31	38	-	14.3279	1.47e-05	0.171	GATGACGT
Atf3	WILDTYPE_BUT_HAS_SNP_DELETION__Antisense.noflip.NA__p1@GAS5__chr1:173837092..173837300,-__8.2.0.0.27.1	31	38	-	14.3279	1.47e-05	0.171	GATGACGT
Atf3	WILDTYPE_BUT_HAS_SNP_DELETION__Antisense.noflip.NA__p1@GAS5__chr1:173837092..173837300,-__8.2.0.0.25.1	31	38	-	14.3279	1.47e-05	0.171	GATGACGT
Atf3	WILDTYPE_BUT_HAS_SNP_DELETION__Antisense.noflip.NA__p1@GAS5__chr1:173837092..173837300,-__8.2.0.0.26.1	31	38	-	14.3279	1.47e-05	0.171	GATGACGT
Atf3	WILDTYPE_BUT_HAS_SNP_DELETION__Antisense.noflip.NA__p1@GAS5__chr1:173837092..173837300,-__8.2.0.0.19.1	31	38	-	14.3279	1.47e-05	0.171	GATGACGT
Atf3	WILDTYPE_BUT_HAS_SNP_DELETION__Antisense.noflip.NA__p1@GAS5__chr1:173837092..173837300,-__8.2.0.0.24.1	31	38	-	14.3279	1.47e-05	0.171	GATGACGT
Atf3	WILDTYPE_SNP_INDIV__Antisense.noflip.NA__p1@GAS5__chr1:173837092..173837300,-__8.2.8.0.0.0	32	39	-	14.3279	1.47e-05	0.171	GATGACGT
Atf3	WILDTYPE_SNP_INDIV__Antisense.noflip.NA__p1@GAS5__chr1:173837092..173837300,-__8.2.5.0.0.0	32	39	-	14.3279	1.47e-05	0.171	GATGACGT
Atf3	WILDTYPE_BUT_HAS_SNP_DELETION__Antisense.noflip.NA__p1@GAS5__chr1:173837092..173837300,-__8.2.0.0.53.1	32	39	-	14.3279	1.47e-05	0.171	GATGACGT
Atf3	WILDTYPE_BUT_HAS_SNP_DELETION__Antisense.noflip.NA__p1@GAS5__chr1:173837092..173837300,-__8.2.0.0.77.1	32	39	-	14.3279	1.47e-05	0.171	GATGACGT
Atf3	WILDTYPE_BUT_HAS_SNP_DELETION__Antisense.noflip.NA__p1@GAS5__chr1:173837092..173837300,-__8.2.0.0.74.1	32	39	-	14.3279	1.47e-05	0.171	GATGACGT
Atf3	WILDTYPE_BUT_HAS_SNP_DELETION__Antisense.noflip.NA__p1@GAS5__chr1:173837092..173837300,-__8.2.0.0.91.1	32	39	-	14.3279	1.47e-05	0.171	GATGACGT
Atf3	WILDTYPE_BUT_HAS_SNP_DELETION__Antisense.noflip.NA__p1@GAS5__chr1:173837092..173837300,-__8.2.0.0.80.1	32	39	-	14.3279	1.47e-05	0.171	GATGACGT
Atf3	WILDTYPE_BUT_HAS_SNP_DELETION__Antisense.noflip.NA__p1@GAS5__chr1:173837092..173837300,-__8.2.0.0.79.1	32	39	-	14.3279	1.47e-05	0.171	GATGACGT
Atf3	WILDTYPE_BUT_HAS_SNP_DELETION__Antisense.noflip.NA__p1@GAS5__chr1:173837092..173837300,-__8.2.0.0.75.1	32	39	-	14.3279	1.47e-05	0.171	GATGACGT
Atf3	WILDTYPE_BUT_HAS_SNP_DELETION__Antisense.noflip.NA__p1@GAS5__chr1:173837092..173837300,-__8.2.0.0.81.1	32	39	-	14.3279	1.47e-05	0.171	GATGACGT
Atf3	WILDTYPE_BUT_HAS_SNP_DELETION__Antisense.noflip.NA__p1@GAS5__chr1:173837092..173837300,-__8.2.0.0.86.1	32	39	-	14.3279	1.47e-05	0.171	GATGACGT
Atf3	WILDTYPE_BUT_HAS_SNP_DELETION__Antisense.noflip.NA__p1@GAS5__chr1:173837092..173837300,-__8.2.0.0.90.1	32	39	-	14.3279	1.47e-05	0.171	GATGACGT
Atf3	WILDTYPE_BUT_HAS_SNP_DELETION__Antisense.noflip.NA__p1@GAS5__chr1:173837092..173837300,-__8.2.0.0.71.1	32	39	-	14.3279	1.47e-05	0.171	GATGACGT
Atf3	WILDTYPE_BUT_HAS_SNP_DELETION__Antisense.noflip.NA__p1@GAS5__chr1:173837092..173837300,-__8.2.0.0.50.1	32	39	-	14.3279	1.47e-05	0.171	GATGACGT
Atf3	WILDTYPE_BUT_HAS_SNP_DELETION__Antisense.noflip.NA__p1@GAS5__chr1:173837092..173837300,-__8.2.0.0.48.1	32	39	-	14.3279	1.47e-05	0.171	GATGACGT
Atf3	WILDTYPE_BUT_HAS_SNP_DELETION__Antisense.noflip.NA__p1@GAS5__chr1:173837092..173837300,-__8.2.0.0.69.1	32	39	-	14.3279	1.47e-05	0.171	GATGACGT
Atf3	WILDTYPE_BUT_HAS_SNP_DELETION__Antisense.noflip.NA__p1@GAS5__chr1:173837092..173837300,-__8.2.0.0.97.1	32	39	-	14.3279	1.47e-05	0.171	GATGACGT
Atf3	WILDTYPE_BUT_HAS_SNP_DELETION__Antisense.noflip.NA__p1@GAS5__chr1:173837092..173837300,-__8.2.0.0.67.1	32	39	-	14.3279	1.47e-05	0.171	GATGACGT
Atf3	WILDTYPE_BUT_HAS_SNP_DELETION__Antisense.noflip.NA__p1@GAS5__chr1:173837092..173837300,-__8.2.0.0.99.1	32	39	-	14.3279	1.47e-05	0.171	GATGACGT
Atf3	WILDTYPE_BUT_HAS_SNP_DELETION__Antisense.noflip.NA__p1@GAS5__chr1:173837092..173837300,-__8.2.0.0.100.1	32	39	-	14.3279	1.47e-05	0.171	GATGACGT
Atf3	WILDTYPE_SNP_INDIV__Antisense.noflip.NA__p1@GAS5__chr1:173837092..173837300,-__8.2.2.0.0.0	32	39	-	14.3279	1.47e-05	0.171	GATGACGT
Atf3	WILDTYPE_SNP_INDIV__Antisense.noflip.NA__p1@GAS5__chr1:173837092..173837300,-__8.2.7.0.0.0	32	39	-	14.3279	1.47e-05	0.171	GATGACGT
Atf3	WILDTYPE_BUT_HAS_SNP_DELETION__Antisense.noflip.NA__p1@GAS5__chr1:173837092..173837300,-__8.2.0.0.63.1	32	39	-	14.3279	1.47e-05	0.171	GATGACGT
Atf3	WILDTYPE_SNP_INDIV__Antisense.noflip.NA__p1@GAS5__chr1:173837092..173837300,-__8.2.3.0.0.0	32	39	-	14.3279	1.47e-05	0.171	GATGACGT
Atf3	WILDTYPE_SNP_INDIV__Antisense.noflip.NA__p1@GAS5__chr1:173837092..173837300,-__8.2.1.0.0.0	32	39	-	14.3279	1.47e-05	0.171	GATGACGT
Atf3	WILDTYPE_SNP_INDIV__Antisense.noflip.NA__p1@GAS5__chr1:173837092..173837300,-__8.2.4.0.0.0	32	39	-	14.3279	1.47e-05	0.171	GATGACGT
Atf3	WILDTYPE_BUT_HAS_SNP_DELETION__Antisense.noflip.NA__p1@GAS5__chr1:173837092..173837300,-__8.2.0.0.95.1	32	39	-	14.3279	1.47e-05	0.171	GATGACGT
Atf3	WILDTYPE_BUT_HAS_SNP_DELETION__Antisense.noflip.NA__p1@GAS5__chr1:173837092..173837300,-__8.2.0.0.94.1	32	39	-	14.3279	1.47e-05	0.171	GATGACGT
Atf3	WILDTYPE_BUT_HAS_SNP_DELETION__Antisense.noflip.NA__p1@GAS5__chr1:173837092..173837300,-__8.2.0.0.102.1	32	39	-	14.3279	1.47e-05	0.171	GATGACGT
Atf3	WILDTYPE_BUT_HAS_SNP_DELETION__Antisense.noflip.NA__p1@GAS5__chr1:173837092..173837300,-__8.2.0.0.88.1	32	39	-	14.3279	1.47e-05	0.171	GATGACGT
Atf3	WILDTYPE_BUT_HAS_SNP_DELETION__Antisense.noflip.NA__p1@GAS5__chr1:173837092..173837300,-__8.2.0.0.87.1	32	39	-	14.3279	1.47e-05	0.171	GATGACGT
Atf3	WILDTYPE_BUT_HAS_SNP_DELETION__Antisense.noflip.NA__p1@GAS5__chr1:173837092..173837300,-__8.2.0.0.85.1	32	39	-	14.3279	1.47e-05	0.171	GATGACGT
Atf3	WILDTYPE_BUT_HAS_SNP_DELETION__Antisense.noflip.NA__p1@GAS5__chr1:173837092..173837300,-__8.2.0.0.62.1	32	39	-	14.3279	1.47e-05	0.171	GATGACGT
Atf3	WILDTYPE_SNP_INDIV__Antisense.noflip.NA__p1@GAS5__chr1:173837092..173837300,-__8.2.6.0.0.0	32	39	-	14.3279	1.47e-05	0.171	GATGACGT
Atf3	WILDTYPE_BUT_HAS_SNP_DELETION__Antisense.noflip.NA__p1@GAS5__chr1:173837092..173837300,-__8.2.0.0.78.1	32	39	-	14.3279	1.47e-05	0.171	GATGACGT
Atf3	WILDTYPE_BUT_HAS_SNP_DELETION__Antisense.noflip.NA__p1@GAS5__chr1:173837092..173837300,-__8.2.0.0.76.1	32	39	-	14.3279	1.47e-05	0.171	GATGACGT
Atf3	WILDTYPE_BUT_HAS_SNP__Antisense.noflip.NA__p1@GAS5__chr1:173837092..173837300,-__8.2.0.0.0.0	32	39	-	14.3279	1.47e-05	0.171	GATGACGT
Atf3	WILDTYPE_BUT_HAS_SNP_DELETION__Antisense.noflip.NA__p1@GAS5__chr1:173837092..173837300,-__8.2.0.0.73.1	32	39	-	14.3279	1.47e-05	0.171	GATGACGT
Atf3	WILDTYPE_BUT_HAS_SNP_DELETION__Antisense.noflip.NA__p1@GAS5__chr1:173837092..173837300,-__8.2.0.0.70.1	32	39	-	14.3279	1.47e-05	0.171	GATGACGT
Atf3	WILDTYPE_BUT_HAS_SNP_DELETION__Antisense.noflip.NA__p1@GAS5__chr1:173837092..173837300,-__8.2.0.0.66.1	32	39	-	14.3279	1.47e-05	0.171	GATGACGT
Atf3	WILDTYPE_BUT_HAS_SNP_DELETION__Antisense.noflip.NA__p1@GAS5__chr1:173837092..173837300,-__8.2.0.0.61.1	32	39	-	14.3279	1.47e-05	0.171	GATGACGT
Atf3	WILDTYPE_BUT_HAS_SNP_DELETION__Antisense.noflip.NA__p1@GAS5__chr1:173837092..173837300,-__8.2.0.0.58.1	32	39	-	14.3279	1.47e-05	0.171	GATGACGT
Atf3	WILDTYPE_BUT_HAS_SNP_DELETION__Antisense.noflip.NA__p1@GAS5__chr1:173837092..173837300,-__8.2.0.0.56.1	32	39	-	14.3279	1.47e-05	0.171	GATGACGT
Atf3	WILDTYPE_BUT_HAS_SNP_DELETION__Antisense.noflip.NA__p1@GAS5__chr1:173837092..173837300,-__8.2.0.0.54.1	32	39	-	14.3279	1.47e-05	0.171	GATGACGT
Atf3	WILDTYPE_BUT_HAS_SNP_DELETION__Antisense.noflip.NA__p1@GAS5__chr1:173837092..173837300,-__8.2.0.0.104.1	32	39	-	14.3279	1.47e-05	0.171	GATGACGT
Atf3	WILDTYPE_BUT_HAS_SNP_DELETION__Antisense.noflip.NA__p1@GAS5__chr1:173837092..173837300,-__8.2.0.0.59.1	32	39	-	14.3279	1.47e-05	0.171	GATGACGT
Atf3	WILDTYPE_BUT_HAS_SNP_DELETION__Antisense.noflip.NA__p1@GAS5__chr1:173837092..173837300,-__8.2.0.0.101.1	32	39	-	14.3279	1.47e-05	0.171	GATGACGT
Atf3	WILDTYPE_BUT_HAS_SNP_DELETION__Antisense.noflip.NA__p1@GAS5__chr1:173837092..173837300,-__8.2.0.0.40.1	32	39	-	14.3279	1.47e-05	0.171	GATGACGT
Atf3	WILDTYPE_BUT_HAS_SNP_DELETION__Antisense.noflip.NA__p1@GAS5__chr1:173837092..173837300,-__8.2.0.0.98.1	32	39	-	14.3279	1.47e-05	0.171	GATGACGT
Atf3	WILDTYPE_BUT_HAS_SNP_DELETION__Antisense.noflip.NA__p1@GAS5__chr1:173837092..173837300,-__8.2.0.0.57.1	32	39	-	14.3279	1.47e-05	0.171	GATGACGT
Atf3	WILDTYPE_BUT_HAS_SNP_DELETION__Antisense.noflip.NA__p1@GAS5__chr1:173837092..173837300,-__8.2.0.0.45.1	32	39	-	14.3279	1.47e-05	0.171	GATGACGT
Atf3	WILDTYPE_BUT_HAS_SNP_DELETION__Antisense.noflip.NA__p1@GAS5__chr1:173837092..173837300,-__8.2.0.0.47.1	32	39	-	14.3279	1.47e-05	0.171	GATGACGT
Atf3	WILDTYPE_BUT_HAS_SNP_DELETION__Antisense.noflip.NA__p1@GAS5__chr1:173837092..173837300,-__8.2.0.0.96.1	32	39	-	14.3279	1.47e-05	0.171	GATGACGT
Atf3	WILDTYPE_BUT_HAS_SNP_DELETION__Antisense.noflip.NA__p1@GAS5__chr1:173837092..173837300,-__8.2.0.0.49.1	32	39	-	14.3279	1.47e-05	0.171	GATGACGT
Atf3	WILDTYPE_BUT_HAS_SNP_DELETION__Antisense.noflip.NA__p1@GAS5__chr1:173837092..173837300,-__8.2.0.0.52.1	32	39	-	14.3279	1.47e-05	0.171	GATGACGT
Atf3	WILDTYPE_BUT_HAS_SNP_DELETION__Antisense.noflip.NA__p1@GAS5__chr1:173837092..173837300,-__8.2.0.0.92.1	32	39	-	14.3279	1.47e-05	0.171	GATGACGT
Atf3	WILDTYPE_BUT_HAS_SNP_DELETION__Antisense.noflip.NA__p1@GAS5__chr1:173837092..173837300,-__8.2.0.0.55.1	32	39	-	14.3279	1.47e-05	0.171	GATGACGT
Atf3	WILDTYPE_BUT_HAS_SNP_DELETION__Antisense.noflip.NA__p1@GAS5__chr1:173837092..173837300,-__8.2.0.0.44.1	32	39	-	14.3279	1.47e-05	0.171	GATGACGT
Atf3	WILDTYPE_SNP_INDIV__Antisense.noflip.NA__p1@GAS5__chr1:173837092..173837300,-__8.2.9.0.0.0	32	39	-	14.3279	1.47e-05	0.171	GATGACGT
Atf1	WILDTYPE_BUT_HAS_SNP_DELETION__Antisense.noflip.NA__p1@GAS5__chr1:173837092..173837300,-__8.2.0.0.36.1	29	36	+	13.082	1.47e-05	0.315	GTGACGTA
Atf1	WILDTYPE_DELETION__Antisense.noflip.NA__p1@PVT1__chr8:128806613..128806821,+__27.2.0.0.45.1	38	45	+	13.082	1.47e-05	0.315	GTGACGTA
PLAG1	FLIPPED_DELETION__mrna.flip.antisense__p1@CDKN2A__chr9:21994352..21994560,+__33.2.0.0.86.1	81	94	-	10.051	1.47e-05	0.0424	GGGTGGGAGGGGGG
PLAG1	WILDTYPE_BUT_HAS_SNP_DELETION__mrna.flip.sense__p1@CDKN2A__chr9:21994352..21994560,-__28.1.0.0.29.1	20	33	+	10.051	1.47e-05	0.0424	GGGTGGGAGGGGGG
SP2	WILDTYPE_BUT_HAS_SNP_DELETION__Lincrna.noflip.NA__p1@LINC00467__chr1:211555971..211556179,+__10.1.0.0.46.1	40	54	+	13.3103	1.47e-05	0.00424	TCCCCTCCCTCCCTC
SP2	WILDTYPE_BUT_HAS_SNP_DELETION__Lincrna.noflip.NA__p1@LINC00467__chr1:211555971..211556179,+__10.1.0.0.41.1	44	58	+	13.3103	1.47e-05	0.00424	TCCCCTCCCTCCCTC
SP2	WILDTYPE_BUT_HAS_SNP_DELETION__Lincrna.noflip.NA__p1@LINC00467__chr1:211555971..211556179,+__10.1.0.0.21.1	44	58	+	13.3103	1.47e-05	0.00424	TCCCCTCCCTCCCTC
SP2	WILDTYPE_BUT_HAS_SNP_DELETION__Lincrna.noflip.NA__p1@LINC00467__chr1:211555971..211556179,+__10.1.0.0.29.1	44	58	+	13.3103	1.47e-05	0.00424	TCCCCTCCCTCCCTC
SP2	WILDTYPE_BUT_HAS_SNP_DELETION__Lincrna.noflip.NA__p1@LINC00467__chr1:211555971..211556179,+__10.1.0.0.30.1	44	58	+	13.3103	1.47e-05	0.00424	TCCCCTCCCTCCCTC
SP2	WILDTYPE_BUT_HAS_SNP_DELETION__Lincrna.noflip.NA__p1@LINC00467__chr1:211555971..211556179,+__10.1.0.0.35.1	44	58	+	13.3103	1.47e-05	0.00424	TCCCCTCCCTCCCTC
SP2	WILDTYPE_BUT_HAS_SNP_DELETION__Lincrna.noflip.NA__p1@LINC00467__chr1:211555971..211556179,+__10.1.0.0.40.1	44	58	+	13.3103	1.47e-05	0.00424	TCCCCTCCCTCCCTC
SP2	WILDTYPE_BUT_HAS_SNP_DELETION__Lincrna.noflip.NA__p1@LINC00467__chr1:211555971..211556179,+__10.1.0.0.11.1	44	58	+	13.3103	1.47e-05	0.00424	TCCCCTCCCTCCCTC
SP2	WILDTYPE_BUT_HAS_SNP_DELETION__Lincrna.noflip.NA__p1@LINC00467__chr1:211555971..211556179,+__10.1.0.0.13.1	44	58	+	13.3103	1.47e-05	0.00424	TCCCCTCCCTCCCTC
SP2	WILDTYPE_BUT_HAS_SNP_DELETION__Lincrna.noflip.NA__p1@LINC00467__chr1:211555971..211556179,+__10.1.0.0.22.1	44	58	+	13.3103	1.47e-05	0.00424	TCCCCTCCCTCCCTC
SP2	WILDTYPE_BUT_HAS_SNP_DELETION__Lincrna.noflip.NA__p1@LINC00467__chr1:211555971..211556179,+__10.1.0.0.31.1	44	58	+	13.3103	1.47e-05	0.00424	TCCCCTCCCTCCCTC
SP2	WILDTYPE_BUT_HAS_SNP_DELETION__Lincrna.noflip.NA__p1@LINC00467__chr1:211555971..211556179,+__10.1.0.0.36.1	44	58	+	13.3103	1.47e-05	0.00424	TCCCCTCCCTCCCTC
SP2	WILDTYPE_BUT_HAS_SNP_DELETION__Lincrna.noflip.NA__p1@LINC00467__chr1:211555971..211556179,+__10.1.0.0.23.1	44	58	+	13.3103	1.47e-05	0.00424	TCCCCTCCCTCCCTC
SP2	WILDTYPE_BUT_HAS_SNP_DELETION__Lincrna.noflip.NA__p1@LINC00467__chr1:211555971..211556179,+__10.1.0.0.28.1	44	58	+	13.3103	1.47e-05	0.00424	TCCCCTCCCTCCCTC
SP2	WILDTYPE_BUT_HAS_SNP_DELETION__Lincrna.noflip.NA__p1@LINC00467__chr1:211555971..211556179,+__10.1.0.0.17.1	44	58	+	13.3103	1.47e-05	0.00424	TCCCCTCCCTCCCTC
SP2	WILDTYPE_BUT_HAS_SNP_DELETION__Lincrna.noflip.NA__p1@LINC00467__chr1:211555971..211556179,+__10.1.0.0.20.1	44	58	+	13.3103	1.47e-05	0.00424	TCCCCTCCCTCCCTC
SP2	WILDTYPE_BUT_HAS_SNP_DELETION__Lincrna.noflip.NA__p1@LINC00467__chr1:211555971..211556179,+__10.1.0.0.18.1	44	58	+	13.3103	1.47e-05	0.00424	TCCCCTCCCTCCCTC
SP2	WILDTYPE_BUT_HAS_SNP_DELETION__Lincrna.noflip.NA__p1@LINC00467__chr1:211555971..211556179,+__10.1.0.0.24.1	44	58	+	13.3103	1.47e-05	0.00424	TCCCCTCCCTCCCTC
SP2	WILDTYPE_BUT_HAS_SNP_DELETION__Lincrna.noflip.NA__p1@LINC00467__chr1:211555971..211556179,+__10.1.0.0.15.1	44	58	+	13.3103	1.47e-05	0.00424	TCCCCTCCCTCCCTC
SP2	WILDTYPE_BUT_HAS_SNP_DELETION__Lincrna.noflip.NA__p1@LINC00467__chr1:211555971..211556179,+__10.1.0.0.14.1	44	58	+	13.3103	1.47e-05	0.00424	TCCCCTCCCTCCCTC
SP2	WILDTYPE_BUT_HAS_SNP_DELETION__Lincrna.noflip.NA__p1@LINC00467__chr1:211555971..211556179,+__10.1.0.0.97.1	45	59	+	13.3103	1.47e-05	0.00424	TCCCCTCCCTCCCTC
SP2	WILDTYPE_BUT_HAS_SNP_DELETION__Lincrna.noflip.NA__p1@LINC00467__chr1:211555971..211556179,+__10.1.0.0.93.1	45	59	+	13.3103	1.47e-05	0.00424	TCCCCTCCCTCCCTC
SP2	WILDTYPE_BUT_HAS_SNP_DELETION__Lincrna.noflip.NA__p1@LINC00467__chr1:211555971..211556179,+__10.1.0.0.70.1	45	59	+	13.3103	1.47e-05	0.00424	TCCCCTCCCTCCCTC
SP2	WILDTYPE_BUT_HAS_SNP_DELETION__Lincrna.noflip.NA__p1@LINC00467__chr1:211555971..211556179,+__10.1.0.0.72.1	45	59	+	13.3103	1.47e-05	0.00424	TCCCCTCCCTCCCTC
SP2	WILDTYPE_BUT_HAS_SNP_DELETION__Lincrna.noflip.NA__p1@LINC00467__chr1:211555971..211556179,+__10.1.0.0.68.1	45	59	+	13.3103	1.47e-05	0.00424	TCCCCTCCCTCCCTC
SP2	WILDTYPE_BUT_HAS_SNP_DELETION__Lincrna.noflip.NA__p1@LINC00467__chr1:211555971..211556179,+__10.1.0.0.77.1	45	59	+	13.3103	1.47e-05	0.00424	TCCCCTCCCTCCCTC
SP2	WILDTYPE_BUT_HAS_SNP_DELETION__Lincrna.noflip.NA__p1@LINC00467__chr1:211555971..211556179,+__10.1.0.0.71.1	45	59	+	13.3103	1.47e-05	0.00424	TCCCCTCCCTCCCTC
SP2	WILDTYPE_BUT_HAS_SNP_DELETION__Lincrna.noflip.NA__p1@LINC00467__chr1:211555971..211556179,+__10.1.0.0.103.1	45	59	+	13.3103	1.47e-05	0.00424	TCCCCTCCCTCCCTC
SP2	WILDTYPE_BUT_HAS_SNP_DELETION__Lincrna.noflip.NA__p1@LINC00467__chr1:211555971..211556179,+__10.1.0.0.85.1	45	59	+	13.3103	1.47e-05	0.00424	TCCCCTCCCTCCCTC
SP2	WILDTYPE_BUT_HAS_SNP_DELETION__Lincrna.noflip.NA__p1@LINC00467__chr1:211555971..211556179,+__10.1.0.0.95.1	45	59	+	13.3103	1.47e-05	0.00424	TCCCCTCCCTCCCTC
SP2	WILDTYPE_BUT_HAS_SNP_DELETION__Lincrna.noflip.NA__p1@LINC00467__chr1:211555971..211556179,+__10.1.0.0.89.1	45	59	+	13.3103	1.47e-05	0.00424	TCCCCTCCCTCCCTC
SP2	WILDTYPE_SNP_INDIV__Lincrna.noflip.NA__p1@LINC00467__chr1:211555971..211556179,+__10.1.1.0.0.0	45	59	+	13.3103	1.47e-05	0.00424	TCCCCTCCCTCCCTC
SP2	WILDTYPE_BUT_HAS_SNP_DELETION__Lincrna.noflip.NA__p1@LINC00467__chr1:211555971..211556179,+__10.1.0.0.61.1	45	59	+	13.3103	1.47e-05	0.00424	TCCCCTCCCTCCCTC
SP2	WILDTYPE_BUT_HAS_SNP_DELETION__Lincrna.noflip.NA__p1@LINC00467__chr1:211555971..211556179,+__10.1.0.0.62.1	45	59	+	13.3103	1.47e-05	0.00424	TCCCCTCCCTCCCTC
SP2	WILDTYPE_BUT_HAS_SNP_DELETION__Lincrna.noflip.NA__p1@LINC00467__chr1:211555971..211556179,+__10.1.0.0.66.1	45	59	+	13.3103	1.47e-05	0.00424	TCCCCTCCCTCCCTC
SP2	WILDTYPE_BUT_HAS_SNP_DELETION__Lincrna.noflip.NA__p1@LINC00467__chr1:211555971..211556179,+__10.1.0.0.69.1	45	59	+	13.3103	1.47e-05	0.00424	TCCCCTCCCTCCCTC
SP2	WILDTYPE_BUT_HAS_SNP_DELETION__Lincrna.noflip.NA__p1@LINC00467__chr1:211555971..211556179,+__10.1.0.0.73.1	45	59	+	13.3103	1.47e-05	0.00424	TCCCCTCCCTCCCTC
SP2	WILDTYPE_BUT_HAS_SNP_DELETION__Lincrna.noflip.NA__p1@LINC00467__chr1:211555971..211556179,+__10.1.0.0.80.1	45	59	+	13.3103	1.47e-05	0.00424	TCCCCTCCCTCCCTC
SP2	WILDTYPE_BUT_HAS_SNP_DELETION__Lincrna.noflip.NA__p1@LINC00467__chr1:211555971..211556179,+__10.1.0.0.84.1	45	59	+	13.3103	1.47e-05	0.00424	TCCCCTCCCTCCCTC
SP2	WILDTYPE_BUT_HAS_SNP_DELETION__Lincrna.noflip.NA__p1@LINC00467__chr1:211555971..211556179,+__10.1.0.0.86.1	45	59	+	13.3103	1.47e-05	0.00424	TCCCCTCCCTCCCTC
SP2	WILDTYPE_BUT_HAS_SNP_DELETION__Lincrna.noflip.NA__p1@LINC00467__chr1:211555971..211556179,+__10.1.0.0.90.1	45	59	+	13.3103	1.47e-05	0.00424	TCCCCTCCCTCCCTC
SP2	WILDTYPE_BUT_HAS_SNP_DELETION__Lincrna.noflip.NA__p1@LINC00467__chr1:211555971..211556179,+__10.1.0.0.92.1	45	59	+	13.3103	1.47e-05	0.00424	TCCCCTCCCTCCCTC
SP2	WILDTYPE_BUT_HAS_SNP_DELETION__Lincrna.noflip.NA__p1@LINC00467__chr1:211555971..211556179,+__10.1.0.0.100.1	45	59	+	13.3103	1.47e-05	0.00424	TCCCCTCCCTCCCTC
SP2	WILDTYPE_BUT_HAS_SNP_DELETION__Lincrna.noflip.NA__p1@LINC00467__chr1:211555971..211556179,+__10.1.0.0.99.1	45	59	+	13.3103	1.47e-05	0.00424	TCCCCTCCCTCCCTC
SP2	WILDTYPE_BUT_HAS_SNP_DELETION__Lincrna.noflip.NA__p1@LINC00467__chr1:211555971..211556179,+__10.1.0.0.101.1	45	59	+	13.3103	1.47e-05	0.00424	TCCCCTCCCTCCCTC
SP2	WILDTYPE_BUT_HAS_SNP__Lincrna.noflip.NA__p1@LINC00467__chr1:211555971..211556179,+__10.1.0.0.0.0	45	59	+	13.3103	1.47e-05	0.00424	TCCCCTCCCTCCCTC
SP2	WILDTYPE_BUT_HAS_SNP_DELETION__Lincrna.noflip.NA__p1@LINC00467__chr1:211555971..211556179,+__10.1.0.0.104.1	45	59	+	13.3103	1.47e-05	0.00424	TCCCCTCCCTCCCTC
SP2	WILDTYPE_BUT_HAS_SNP_DELETION__Lincrna.noflip.NA__p1@LINC00467__chr1:211555971..211556179,+__10.1.0.0.102.1	45	59	+	13.3103	1.47e-05	0.00424	TCCCCTCCCTCCCTC
SP2	WILDTYPE_SNP_INDIV__Lincrna.noflip.NA__p1@LINC00467__chr1:211555971..211556179,+__10.1.4.0.0.0	45	59	+	13.3103	1.47e-05	0.00424	TCCCCTCCCTCCCTC
SP2	WILDTYPE_BUT_HAS_SNP_DELETION__Lincrna.noflip.NA__p1@LINC00467__chr1:211555971..211556179,+__10.1.0.0.91.1	45	59	+	13.3103	1.47e-05	0.00424	TCCCCTCCCTCCCTC
SP2	WILDTYPE_BUT_HAS_SNP_DELETION__Lincrna.noflip.NA__p1@LINC00467__chr1:211555971..211556179,+__10.1.0.0.82.1	45	59	+	13.3103	1.47e-05	0.00424	TCCCCTCCCTCCCTC
SP2	WILDTYPE_BUT_HAS_SNP_DELETION__Lincrna.noflip.NA__p1@LINC00467__chr1:211555971..211556179,+__10.1.0.0.63.1	45	59	+	13.3103	1.47e-05	0.00424	TCCCCTCCCTCCCTC
SP2	WILDTYPE_SNP_INDIV__Lincrna.noflip.NA__p1@LINC00467__chr1:211555971..211556179,+__10.1.3.0.0.0	45	59	+	13.3103	1.47e-05	0.00424	TCCCCTCCCTCCCTC
SP2	WILDTYPE_BUT_HAS_SNP_DELETION__Lincrna.noflip.NA__p1@LINC00467__chr1:211555971..211556179,+__10.1.0.0.79.1	45	59	+	13.3103	1.47e-05	0.00424	TCCCCTCCCTCCCTC
SP2	WILDTYPE_BUT_HAS_SNP_DELETION__Lincrna.noflip.NA__p1@LINC00467__chr1:211555971..211556179,+__10.1.0.0.76.1	45	59	+	13.3103	1.47e-05	0.00424	TCCCCTCCCTCCCTC
SP2	WILDTYPE_BUT_HAS_SNP_DELETION__Lincrna.noflip.NA__p1@LINC00467__chr1:211555971..211556179,+__10.1.0.0.74.1	45	59	+	13.3103	1.47e-05	0.00424	TCCCCTCCCTCCCTC
SP2	WILDTYPE_BUT_HAS_SNP_DELETION__Lincrna.noflip.NA__p1@LINC00467__chr1:211555971..211556179,+__10.1.0.0.67.1	45	59	+	13.3103	1.47e-05	0.00424	TCCCCTCCCTCCCTC
SP2	WILDTYPE_BUT_HAS_SNP_DELETION__Lincrna.noflip.NA__p1@LINC00467__chr1:211555971..211556179,+__10.1.0.0.64.1	45	59	+	13.3103	1.47e-05	0.00424	TCCCCTCCCTCCCTC
SP2	WILDTYPE_BUT_HAS_SNP_DELETION__Lincrna.noflip.NA__p1@LINC00467__chr1:211555971..211556179,+__10.1.0.0.59.1	45	59	+	13.3103	1.47e-05	0.00424	TCCCCTCCCTCCCTC
ETS1	WILDTYPE_BUT_HAS_SNP_DELETION__Antisense.noflip.NA__p1@HOTAIR__chr12:54362420..54362628,-__15.2.0.0.45.1	42	51	+	13.6724	1.47e-05	0.106	ACCGGAAGCC
HES5	WILDTYPE_BUT_HAS_SNP_DELETION__Lincrna.noflip.NA__p1@DLEU1__chr13:50656191..50656399,+__16.2.0.0.30.1	20	31	-	8.87931	1.47e-05	1	TGGCATGTGCCT
EGR1	WILDTYPE_BUT_HAS_SNP_DELETION__mrna.flip.sense__p1@CDKN2A__chr9:21994352..21994560,-__28.1.0.0.28.1	26	39	-	13.1923	1.47e-05	0.00571	ACCCCACCCCCATC
EGR1	WILDTYPE_BUT_HAS_SNP_DELETION__Lincrna.flip.sense__p1@LOC400550__chr16:86542457..86542665,-__20.2.0.0.57.1	51	64	+	13.1923	1.47e-05	0.00571	CGGCCTCCGCCGCC
EGR1	FLIPPED_DELETION__Lincrna.flip.antisense__p1@LOC400550__chr16:86542457..86542665,+__32.1.0.0.58.1	50	63	-	13.1923	1.47e-05	0.00571	CGGCCTCCGCCGCC
EGR1	FLIPPED_DELETION__mrna.flip.antisense__p1@CDKN2A__chr9:21994352..21994560,+__33.2.0.0.87.1	75	88	+	13.1923	1.47e-05	0.00571	ACCCCACCCCCATC
Pparg::Rxra	WILDTYPE_BUT_HAS_SNP_DELETION__Lincrna.noflip.NA__p1@DLEU1__chr13:50656191..50656399,+__16.2.0.0.13.1	3	17	-	13.018	1.47e-05	0.167	GCGGGGGAGGGGGGA
HOXD12	WILDTYPE_BUT_HAS_SNP_DELETION__Lincrna.noflip.NA__p1@DLEU1__chr13:50656191..50656399,+__16.1.0.0.78.1	70	80	-	13.6557	1.48e-05	1	CATCGTAAAAA
Creb5	WILDTYPE_BUT_HAS_SNP_DELETION__Antisense.noflip.NA__p1@GAS5__chr1:173837092..173837300,-__8.2.0.0.38.1	28	39	-	12.8182	1.48e-05	0.0462	TGTGACGTCACG
ZNF263	WILDTYPE_DELETION__Lincrna.flip.sense__p1@CRNDE__chr16:54962763..54962971,-__18.2.0.0.29.1	22	42	-	12.4694	1.48e-05	0.00476	GGGGCCGCAAGAGGGGGAGCG
ZNF263	FLIPPED_DELETION__mrna.flip.antisense__p1@CDKN2A__chr9:21994352..21994560,+__33.2.0.0.81.1	65	85	-	12.4694	1.48e-05	0.00476	TGGGGTGGGGTGGGGGTGGGG
ZNF263	WILDTYPE_BUT_HAS_SNP_DELETION__mrna.noflip.NA__p1@IRX5__chr16:54964603..54964811,+__19.1.0.0.26.1	19	39	+	12.4694	1.48e-05	0.00476	AGAGCCGGGAGGAAGAGGGAG
ZNF263	WILDTYPE_BUT_HAS_SNP_DELETION__mrna.flip.sense__p1@CDKN2A__chr9:21994352..21994560,-__28.1.0.0.30.1	29	49	+	12.4694	1.48e-05	0.00476	TGGGGTGGGGTGGGGGTGGGG
ZNF263	WILDTYPE_BUT_HAS_SNP_DELETION__Antisense.noflip.NA__p1@GAS5__chr1:173837092..173837300,-__8.1.0.0.12.1	67	87	+	12.4694	1.48e-05	0.00476	GATTGAGGGAGGTTAGGGGGA
ZNF263	WILDTYPE_BUT_HAS_SNP_DELETION__Antisense.noflip.NA__p1@GAS5__chr1:173837092..173837300,-__8.1.0.0.17.1	67	87	+	12.4694	1.48e-05	0.00476	GATTGAGGGAGGTTAGGGGGA
ZNF263	WILDTYPE_BUT_HAS_SNP_DELETION__Antisense.noflip.NA__p1@GAS5__chr1:173837092..173837300,-__8.1.0.0.25.1	67	87	+	12.4694	1.48e-05	0.00476	GATTGAGGGAGGTTAGGGGGA
ZNF263	WILDTYPE_BUT_HAS_SNP_DELETION__Antisense.noflip.NA__p1@GAS5__chr1:173837092..173837300,-__8.1.0.0.28.1	67	87	+	12.4694	1.48e-05	0.00476	GATTGAGGGAGGTTAGGGGGA
ZNF263	WILDTYPE_BUT_HAS_SNP_DELETION__Antisense.noflip.NA__p1@GAS5__chr1:173837092..173837300,-__8.1.0.0.29.1	67	87	+	12.4694	1.48e-05	0.00476	GATTGAGGGAGGTTAGGGGGA
ZNF263	WILDTYPE_BUT_HAS_SNP_DELETION__Antisense.noflip.NA__p1@GAS5__chr1:173837092..173837300,-__8.1.0.0.32.1	67	87	+	12.4694	1.48e-05	0.00476	GATTGAGGGAGGTTAGGGGGA
ZNF263	WILDTYPE_BUT_HAS_SNP_DELETION__Antisense.noflip.NA__p1@GAS5__chr1:173837092..173837300,-__8.1.0.0.34.1	67	87	+	12.4694	1.48e-05	0.00476	GATTGAGGGAGGTTAGGGGGA
ZNF263	WILDTYPE_BUT_HAS_SNP_DELETION__Antisense.noflip.NA__p1@GAS5__chr1:173837092..173837300,-__8.1.0.0.42.1	67	87	+	12.4694	1.48e-05	0.00476	GATTGAGGGAGGTTAGGGGGA
ZNF263	WILDTYPE_BUT_HAS_SNP_DELETION__Antisense.noflip.NA__p1@GAS5__chr1:173837092..173837300,-__8.1.0.0.47.1	67	87	+	12.4694	1.48e-05	0.00476	GATTGAGGGAGGTTAGGGGGA
ZNF263	WILDTYPE_BUT_HAS_SNP_DELETION__Antisense.noflip.NA__p1@GAS5__chr1:173837092..173837300,-__8.1.0.0.51.1	67	87	+	12.4694	1.48e-05	0.00476	GATTGAGGGAGGTTAGGGGGA
ZNF263	WILDTYPE_BUT_HAS_SNP_DELETION__Antisense.noflip.NA__p1@GAS5__chr1:173837092..173837300,-__8.1.0.0.53.1	67	87	+	12.4694	1.48e-05	0.00476	GATTGAGGGAGGTTAGGGGGA
ZNF263	WILDTYPE_BUT_HAS_SNP_DELETION__Antisense.noflip.NA__p1@GAS5__chr1:173837092..173837300,-__8.1.0.0.54.1	67	87	+	12.4694	1.48e-05	0.00476	GATTGAGGGAGGTTAGGGGGA
ZNF263	WILDTYPE_BUT_HAS_SNP_DELETION__Antisense.noflip.NA__p1@GAS5__chr1:173837092..173837300,-__8.1.0.0.58.1	67	87	+	12.4694	1.48e-05	0.00476	GATTGAGGGAGGTTAGGGGGA
ZNF263	WILDTYPE_BUT_HAS_SNP_DELETION__Antisense.noflip.NA__p1@GAS5__chr1:173837092..173837300,-__8.1.0.0.61.1	67	87	+	12.4694	1.48e-05	0.00476	GATTGAGGGAGGTTAGGGGGA
ZNF263	WILDTYPE_BUT_HAS_SNP_DELETION__Antisense.noflip.NA__p1@GAS5__chr1:173837092..173837300,-__8.1.0.0.66.1	67	87	+	12.4694	1.48e-05	0.00476	GATTGAGGGAGGTTAGGGGGA
ZNF263	WILDTYPE_BUT_HAS_SNP_DELETION__Antisense.noflip.NA__p1@GAS5__chr1:173837092..173837300,-__8.1.0.0.64.1	67	87	+	12.4694	1.48e-05	0.00476	GATTGAGGGAGGTTAGGGGGA
ZNF263	WILDTYPE_BUT_HAS_SNP_DELETION__Antisense.noflip.NA__p1@GAS5__chr1:173837092..173837300,-__8.1.0.0.62.1	67	87	+	12.4694	1.48e-05	0.00476	GATTGAGGGAGGTTAGGGGGA
ZNF263	WILDTYPE_BUT_HAS_SNP_DELETION__Antisense.noflip.NA__p1@GAS5__chr1:173837092..173837300,-__8.1.0.0.60.1	67	87	+	12.4694	1.48e-05	0.00476	GATTGAGGGAGGTTAGGGGGA
ZNF263	WILDTYPE_BUT_HAS_SNP_DELETION__Antisense.noflip.NA__p1@GAS5__chr1:173837092..173837300,-__8.1.0.0.59.1	67	87	+	12.4694	1.48e-05	0.00476	GATTGAGGGAGGTTAGGGGGA
ZNF263	WILDTYPE_BUT_HAS_SNP_DELETION__Antisense.noflip.NA__p1@GAS5__chr1:173837092..173837300,-__8.1.0.0.56.1	67	87	+	12.4694	1.48e-05	0.00476	GATTGAGGGAGGTTAGGGGGA
ZNF263	WILDTYPE_BUT_HAS_SNP_DELETION__Antisense.noflip.NA__p1@GAS5__chr1:173837092..173837300,-__8.1.0.0.55.1	67	87	+	12.4694	1.48e-05	0.00476	GATTGAGGGAGGTTAGGGGGA
ZNF263	WILDTYPE_BUT_HAS_SNP_DELETION__Antisense.noflip.NA__p1@GAS5__chr1:173837092..173837300,-__8.1.0.0.52.1	67	87	+	12.4694	1.48e-05	0.00476	GATTGAGGGAGGTTAGGGGGA
ZNF263	WILDTYPE_BUT_HAS_SNP_DELETION__Antisense.noflip.NA__p1@GAS5__chr1:173837092..173837300,-__8.1.0.0.50.1	67	87	+	12.4694	1.48e-05	0.00476	GATTGAGGGAGGTTAGGGGGA
ZNF263	WILDTYPE_BUT_HAS_SNP_DELETION__Antisense.noflip.NA__p1@GAS5__chr1:173837092..173837300,-__8.1.0.0.49.1	67	87	+	12.4694	1.48e-05	0.00476	GATTGAGGGAGGTTAGGGGGA
ZNF263	WILDTYPE_BUT_HAS_SNP_DELETION__Antisense.noflip.NA__p1@GAS5__chr1:173837092..173837300,-__8.1.0.0.44.1	67	87	+	12.4694	1.48e-05	0.00476	GATTGAGGGAGGTTAGGGGGA
ZNF263	WILDTYPE_BUT_HAS_SNP_DELETION__Antisense.noflip.NA__p1@GAS5__chr1:173837092..173837300,-__8.1.0.0.39.1	67	87	+	12.4694	1.48e-05	0.00476	GATTGAGGGAGGTTAGGGGGA
ZNF263	WILDTYPE_BUT_HAS_SNP_DELETION__Antisense.noflip.NA__p1@GAS5__chr1:173837092..173837300,-__8.1.0.0.38.1	67	87	+	12.4694	1.48e-05	0.00476	GATTGAGGGAGGTTAGGGGGA
ZNF263	WILDTYPE_BUT_HAS_SNP_DELETION__Antisense.noflip.NA__p1@GAS5__chr1:173837092..173837300,-__8.1.0.0.30.1	67	87	+	12.4694	1.48e-05	0.00476	GATTGAGGGAGGTTAGGGGGA
ZNF263	WILDTYPE_BUT_HAS_SNP_DELETION__Antisense.noflip.NA__p1@GAS5__chr1:173837092..173837300,-__8.1.0.0.26.1	67	87	+	12.4694	1.48e-05	0.00476	GATTGAGGGAGGTTAGGGGGA
ZNF263	WILDTYPE_BUT_HAS_SNP_DELETION__Antisense.noflip.NA__p1@GAS5__chr1:173837092..173837300,-__8.1.0.0.21.1	67	87	+	12.4694	1.48e-05	0.00476	GATTGAGGGAGGTTAGGGGGA
ZNF263	WILDTYPE_BUT_HAS_SNP_DELETION__Antisense.noflip.NA__p1@GAS5__chr1:173837092..173837300,-__8.1.0.0.13.1	67	87	+	12.4694	1.48e-05	0.00476	GATTGAGGGAGGTTAGGGGGA
ZNF263	WILDTYPE_BUT_HAS_SNP_DELETION__Antisense.noflip.NA__p1@GAS5__chr1:173837092..173837300,-__8.1.0.0.11.1	67	87	+	12.4694	1.48e-05	0.00476	GATTGAGGGAGGTTAGGGGGA
ZNF263	WILDTYPE_BUT_HAS_SNP_DELETION__Antisense.noflip.NA__p1@GAS5__chr1:173837092..173837300,-__8.1.0.0.63.1	67	87	+	12.4694	1.48e-05	0.00476	GATTGAGGGAGGTTAGGGGGA
ZNF263	WILDTYPE_BUT_HAS_SNP_DELETION__Antisense.noflip.NA__p1@GAS5__chr1:173837092..173837300,-__8.1.0.0.45.1	67	87	+	12.4694	1.48e-05	0.00476	GATTGAGGGAGGTTAGGGGGA
ZNF263	WILDTYPE_SNP_INDIV__Antisense.noflip.NA__p1@GAS5__chr1:173837092..173837300,-__8.1.2.0.0.0	68	88	+	12.4694	1.48e-05	0.00476	GATTGAGGGAGGTTAGGGGGA
ZNF263	WILDTYPE_BUT_HAS_SNP_DELETION__Antisense.noflip.NA__p1@GAS5__chr1:173837092..173837300,-__8.1.0.0.91.1	68	88	+	12.4694	1.48e-05	0.00476	GATTGAGGGAGGTTAGGGGGA
ZNF263	WILDTYPE_BUT_HAS_SNP_DELETION__Antisense.noflip.NA__p1@GAS5__chr1:173837092..173837300,-__8.1.0.0.93.1	68	88	+	12.4694	1.48e-05	0.00476	GATTGAGGGAGGTTAGGGGGA
ZNF263	WILDTYPE_BUT_HAS_SNP_DELETION__Antisense.noflip.NA__p1@GAS5__chr1:173837092..173837300,-__8.1.0.0.96.1	68	88	+	12.4694	1.48e-05	0.00476	GATTGAGGGAGGTTAGGGGGA
ZNF263	WILDTYPE_BUT_HAS_SNP_DELETION__Antisense.noflip.NA__p1@GAS5__chr1:173837092..173837300,-__8.1.0.0.99.1	68	88	+	12.4694	1.48e-05	0.00476	GATTGAGGGAGGTTAGGGGGA
ZNF263	WILDTYPE_SNP_INDIV__Antisense.noflip.NA__p1@GAS5__chr1:173837092..173837300,-__8.1.1.0.0.0	68	88	+	12.4694	1.48e-05	0.00476	GATTGAGGGAGGTTAGGGGGA
ZNF263	WILDTYPE_BUT_HAS_SNP_DELETION__Antisense.noflip.NA__p1@GAS5__chr1:173837092..173837300,-__8.1.0.0.102.1	68	88	+	12.4694	1.48e-05	0.00476	GATTGAGGGAGGTTAGGGGGA
ZNF263	WILDTYPE_BUT_HAS_SNP_DELETION__Antisense.noflip.NA__p1@GAS5__chr1:173837092..173837300,-__8.1.0.0.103.1	68	88	+	12.4694	1.48e-05	0.00476	GATTGAGGGAGGTTAGGGGGA
ZNF263	WILDTYPE_BUT_HAS_SNP__Antisense.noflip.NA__p1@GAS5__chr1:173837092..173837300,-__8.1.0.0.0.0	68	88	+	12.4694	1.48e-05	0.00476	GATTGAGGGAGGTTAGGGGGA
ZNF263	WILDTYPE_BUT_HAS_SNP_DELETION__Antisense.noflip.NA__p1@GAS5__chr1:173837092..173837300,-__8.1.0.0.104.1	68	88	+	12.4694	1.48e-05	0.00476	GATTGAGGGAGGTTAGGGGGA
ZNF263	WILDTYPE_BUT_HAS_SNP_DELETION__Antisense.noflip.NA__p1@GAS5__chr1:173837092..173837300,-__8.1.0.0.100.1	68	88	+	12.4694	1.48e-05	0.00476	GATTGAGGGAGGTTAGGGGGA
ZNF263	WILDTYPE_BUT_HAS_SNP_DELETION__Antisense.noflip.NA__p1@GAS5__chr1:173837092..173837300,-__8.1.0.0.98.1	68	88	+	12.4694	1.48e-05	0.00476	GATTGAGGGAGGTTAGGGGGA
ZNF263	WILDTYPE_BUT_HAS_SNP_DELETION__Antisense.noflip.NA__p1@GAS5__chr1:173837092..173837300,-__8.1.0.0.95.1	68	88	+	12.4694	1.48e-05	0.00476	GATTGAGGGAGGTTAGGGGGA
ZNF263	WILDTYPE_BUT_HAS_SNP_DELETION__Antisense.noflip.NA__p1@GAS5__chr1:173837092..173837300,-__8.1.0.0.92.1	68	88	+	12.4694	1.48e-05	0.00476	GATTGAGGGAGGTTAGGGGGA
ZNF263	WILDTYPE_BUT_HAS_SNP_DELETION__Antisense.noflip.NA__p1@GAS5__chr1:173837092..173837300,-__8.1.0.0.89.1	68	88	+	12.4694	1.48e-05	0.00476	GATTGAGGGAGGTTAGGGGGA
ZNF263	FLIPPED_DELETION__Lincrna.flip.antisense__p1@CRNDE__chr16:54962763..54962971,+__31.1.0.0.86.1	72	92	+	12.4694	1.48e-05	0.00476	GGGGCCGCAAGAGGGGGAGCG
TFAP2B	WILDTYPE_BUT_HAS_SNP_DELETION__Antisense.noflip.NA__p2@FLJ43663__chr7:130794622..130794830,-__26.2.0.0.47.1	94	105	+	13.3273	1.48e-05	0.0417	AGCCCAGGGGCA
TFAP2B	WILDTYPE_BUT_HAS_SNP_DELETION__Antisense.noflip.NA__p2@FLJ43663__chr7:130794622..130794830,-__26.2.0.0.13.1	94	105	+	13.3273	1.48e-05	0.0417	AGCCCAGGGGCA
TFAP2B	WILDTYPE_BUT_HAS_SNP_DELETION__Antisense.noflip.NA__p2@FLJ43663__chr7:130794622..130794830,-__26.2.0.0.38.1	94	105	+	13.3273	1.48e-05	0.0417	AGCCCAGGGGCA
TFAP2B	WILDTYPE_BUT_HAS_SNP_DELETION__Antisense.noflip.NA__p2@FLJ43663__chr7:130794622..130794830,-__26.2.0.0.15.1	94	105	+	13.3273	1.48e-05	0.0417	AGCCCAGGGGCA
TFAP2B	WILDTYPE_BUT_HAS_SNP_DELETION__Antisense.noflip.NA__p2@FLJ43663__chr7:130794622..130794830,-__26.2.0.0.19.1	94	105	+	13.3273	1.48e-05	0.0417	AGCCCAGGGGCA
TFAP2B	WILDTYPE_BUT_HAS_SNP_DELETION__Antisense.noflip.NA__p2@FLJ43663__chr7:130794622..130794830,-__26.2.0.0.32.1	94	105	+	13.3273	1.48e-05	0.0417	AGCCCAGGGGCA
TFAP2B	WILDTYPE_BUT_HAS_SNP_DELETION__Antisense.noflip.NA__p2@FLJ43663__chr7:130794622..130794830,-__26.2.0.0.14.1	94	105	+	13.3273	1.48e-05	0.0417	AGCCCAGGGGCA
TFAP2B	WILDTYPE_BUT_HAS_SNP_DELETION__Antisense.noflip.NA__p2@FLJ43663__chr7:130794622..130794830,-__26.2.0.0.23.1	94	105	+	13.3273	1.48e-05	0.0417	AGCCCAGGGGCA
TFAP2B	WILDTYPE_BUT_HAS_SNP_DELETION__Antisense.noflip.NA__p2@FLJ43663__chr7:130794622..130794830,-__26.2.0.0.18.1	94	105	+	13.3273	1.48e-05	0.0417	AGCCCAGGGGCA
TFAP2B	WILDTYPE_BUT_HAS_SNP_DELETION__Antisense.noflip.NA__p2@FLJ43663__chr7:130794622..130794830,-__26.2.0.0.11.1	94	105	+	13.3273	1.48e-05	0.0417	AGCCCAGGGGCA
TFAP2B	WILDTYPE_BUT_HAS_SNP_DELETION__Antisense.noflip.NA__p2@FLJ43663__chr7:130794622..130794830,-__26.2.0.0.12.1	94	105	+	13.3273	1.48e-05	0.0417	AGCCCAGGGGCA
TFAP2B	WILDTYPE_BUT_HAS_SNP_DELETION__Antisense.noflip.NA__p2@FLJ43663__chr7:130794622..130794830,-__26.2.0.0.34.1	94	105	+	13.3273	1.48e-05	0.0417	AGCCCAGGGGCA
TFAP2B	WILDTYPE_BUT_HAS_SNP_DELETION__Antisense.noflip.NA__p2@FLJ43663__chr7:130794622..130794830,-__26.2.0.0.27.1	94	105	+	13.3273	1.48e-05	0.0417	AGCCCAGGGGCA
TFAP2B	WILDTYPE_BUT_HAS_SNP_DELETION__Antisense.noflip.NA__p2@FLJ43663__chr7:130794622..130794830,-__26.2.0.0.41.1	94	105	+	13.3273	1.48e-05	0.0417	AGCCCAGGGGCA
TFAP2B	WILDTYPE_BUT_HAS_SNP_DELETION__Antisense.noflip.NA__p2@FLJ43663__chr7:130794622..130794830,-__26.2.0.0.89.1	94	105	+	13.3273	1.48e-05	0.0417	AGCCCAGGGGCA
TFAP2B	WILDTYPE_BUT_HAS_SNP_DELETION__Antisense.noflip.NA__p2@FLJ43663__chr7:130794622..130794830,-__26.2.0.0.35.1	94	105	+	13.3273	1.48e-05	0.0417	AGCCCAGGGGCA
TFAP2B	WILDTYPE_BUT_HAS_SNP_DELETION__Antisense.noflip.NA__p2@FLJ43663__chr7:130794622..130794830,-__26.2.0.0.33.1	94	105	+	13.3273	1.48e-05	0.0417	AGCCCAGGGGCA
TFAP2B	WILDTYPE_BUT_HAS_SNP_DELETION__Antisense.noflip.NA__p2@FLJ43663__chr7:130794622..130794830,-__26.2.0.0.74.1	94	105	+	13.3273	1.48e-05	0.0417	AGCCCAGGGGCA
TFAP2B	WILDTYPE_BUT_HAS_SNP_DELETION__Antisense.noflip.NA__p2@FLJ43663__chr7:130794622..130794830,-__26.2.0.0.75.1	94	105	+	13.3273	1.48e-05	0.0417	AGCCCAGGGGCA
TFAP2B	WILDTYPE_BUT_HAS_SNP_DELETION__Antisense.noflip.NA__p2@FLJ43663__chr7:130794622..130794830,-__26.2.0.0.39.1	94	105	+	13.3273	1.48e-05	0.0417	AGCCCAGGGGCA
TFAP2B	WILDTYPE_BUT_HAS_SNP_DELETION__Antisense.noflip.NA__p2@FLJ43663__chr7:130794622..130794830,-__26.2.0.0.45.1	94	105	+	13.3273	1.48e-05	0.0417	AGCCCAGGGGCA
TFAP2B	WILDTYPE_BUT_HAS_SNP_DELETION__Antisense.noflip.NA__p2@FLJ43663__chr7:130794622..130794830,-__26.2.0.0.77.1	94	105	+	13.3273	1.48e-05	0.0417	AGCCCAGGGGCA
TFAP2B	WILDTYPE_BUT_HAS_SNP_DELETION__Antisense.noflip.NA__p2@FLJ43663__chr7:130794622..130794830,-__26.2.0.0.71.1	94	105	+	13.3273	1.48e-05	0.0417	AGCCCAGGGGCA
TFAP2B	WILDTYPE_BUT_HAS_SNP_DELETION__Antisense.noflip.NA__p2@FLJ43663__chr7:130794622..130794830,-__26.2.0.0.53.1	94	105	+	13.3273	1.48e-05	0.0417	AGCCCAGGGGCA
TFAP2B	WILDTYPE_BUT_HAS_SNP_DELETION__Antisense.noflip.NA__p2@FLJ43663__chr7:130794622..130794830,-__26.2.0.0.54.1	94	105	+	13.3273	1.48e-05	0.0417	AGCCCAGGGGCA
TFAP2B	WILDTYPE_BUT_HAS_SNP_DELETION__Antisense.noflip.NA__p2@FLJ43663__chr7:130794622..130794830,-__26.2.0.0.60.1	94	105	+	13.3273	1.48e-05	0.0417	AGCCCAGGGGCA
TFAP2B	WILDTYPE_BUT_HAS_SNP_DELETION__Antisense.noflip.NA__p2@FLJ43663__chr7:130794622..130794830,-__26.2.0.0.49.1	94	105	+	13.3273	1.48e-05	0.0417	AGCCCAGGGGCA
TFAP2B	WILDTYPE_BUT_HAS_SNP_DELETION__Antisense.noflip.NA__p2@FLJ43663__chr7:130794622..130794830,-__26.2.0.0.70.1	94	105	+	13.3273	1.48e-05	0.0417	AGCCCAGGGGCA
TFAP2B	WILDTYPE_BUT_HAS_SNP_DELETION__Antisense.noflip.NA__p2@FLJ43663__chr7:130794622..130794830,-__26.2.0.0.73.1	94	105	+	13.3273	1.48e-05	0.0417	AGCCCAGGGGCA
TFAP2B	WILDTYPE_BUT_HAS_SNP_DELETION__Antisense.noflip.NA__p2@FLJ43663__chr7:130794622..130794830,-__26.2.0.0.62.1	94	105	+	13.3273	1.48e-05	0.0417	AGCCCAGGGGCA
TFAP2B	WILDTYPE_BUT_HAS_SNP_DELETION__Antisense.noflip.NA__p2@FLJ43663__chr7:130794622..130794830,-__26.2.0.0.37.1	94	105	+	13.3273	1.48e-05	0.0417	AGCCCAGGGGCA
TFAP2B	WILDTYPE_BUT_HAS_SNP_DELETION__Antisense.noflip.NA__p2@FLJ43663__chr7:130794622..130794830,-__26.2.0.0.80.1	94	105	+	13.3273	1.48e-05	0.0417	AGCCCAGGGGCA
TFAP2B	WILDTYPE_BUT_HAS_SNP_DELETION__Antisense.noflip.NA__p2@FLJ43663__chr7:130794622..130794830,-__26.2.0.0.82.1	94	105	+	13.3273	1.48e-05	0.0417	AGCCCAGGGGCA
TFAP2B	WILDTYPE_BUT_HAS_SNP_DELETION__Antisense.noflip.NA__p2@FLJ43663__chr7:130794622..130794830,-__26.2.0.0.84.1	94	105	+	13.3273	1.48e-05	0.0417	AGCCCAGGGGCA
TFAP2B	WILDTYPE_BUT_HAS_SNP_DELETION__Antisense.noflip.NA__p2@FLJ43663__chr7:130794622..130794830,-__26.2.0.0.85.1	94	105	+	13.3273	1.48e-05	0.0417	AGCCCAGGGGCA
TFAP2B	WILDTYPE_BUT_HAS_SNP_DELETION__Antisense.noflip.NA__p2@FLJ43663__chr7:130794622..130794830,-__26.2.0.0.87.1	94	105	+	13.3273	1.48e-05	0.0417	AGCCCAGGGGCA
TFAP2B	WILDTYPE_BUT_HAS_SNP_DELETION__Antisense.noflip.NA__p2@FLJ43663__chr7:130794622..130794830,-__26.2.0.0.24.1	94	105	+	13.3273	1.48e-05	0.0417	AGCCCAGGGGCA
TFAP2B	WILDTYPE_BUT_HAS_SNP_DELETION__Antisense.noflip.NA__p2@FLJ43663__chr7:130794622..130794830,-__26.2.0.0.64.1	94	105	+	13.3273	1.48e-05	0.0417	AGCCCAGGGGCA
TFAP2B	WILDTYPE_BUT_HAS_SNP_DELETION__Antisense.noflip.NA__p2@FLJ43663__chr7:130794622..130794830,-__26.2.0.0.58.1	94	105	+	13.3273	1.48e-05	0.0417	AGCCCAGGGGCA
TFAP2B	WILDTYPE_BUT_HAS_SNP_DELETION__Antisense.noflip.NA__p2@FLJ43663__chr7:130794622..130794830,-__26.2.0.0.59.1	94	105	+	13.3273	1.48e-05	0.0417	AGCCCAGGGGCA
TFAP2B	WILDTYPE_BUT_HAS_SNP_DELETION__Antisense.noflip.NA__p2@FLJ43663__chr7:130794622..130794830,-__26.2.0.0.83.1	94	105	+	13.3273	1.48e-05	0.0417	AGCCCAGGGGCA
TFAP2B	WILDTYPE_BUT_HAS_SNP_DELETION__Antisense.noflip.NA__p2@FLJ43663__chr7:130794622..130794830,-__26.2.0.0.26.1	94	105	+	13.3273	1.48e-05	0.0417	AGCCCAGGGGCA
TFAP2B	WILDTYPE_BUT_HAS_SNP_DELETION__Antisense.noflip.NA__p2@FLJ43663__chr7:130794622..130794830,-__26.2.0.0.81.1	94	105	+	13.3273	1.48e-05	0.0417	AGCCCAGGGGCA
TFAP2B	WILDTYPE_BUT_HAS_SNP_DELETION__Antisense.noflip.NA__p2@FLJ43663__chr7:130794622..130794830,-__26.2.0.0.43.1	94	105	+	13.3273	1.48e-05	0.0417	AGCCCAGGGGCA
TFAP2B	WILDTYPE_BUT_HAS_SNP_DELETION__Antisense.noflip.NA__p2@FLJ43663__chr7:130794622..130794830,-__26.2.0.0.78.1	94	105	+	13.3273	1.48e-05	0.0417	AGCCCAGGGGCA
TFAP2B	WILDTYPE_BUT_HAS_SNP_DELETION__Antisense.noflip.NA__p2@FLJ43663__chr7:130794622..130794830,-__26.2.0.0.76.1	94	105	+	13.3273	1.48e-05	0.0417	AGCCCAGGGGCA
TFAP2B	WILDTYPE_BUT_HAS_SNP_DELETION__Antisense.noflip.NA__p2@FLJ43663__chr7:130794622..130794830,-__26.2.0.0.46.1	94	105	+	13.3273	1.48e-05	0.0417	AGCCCAGGGGCA
TFAP2B	WILDTYPE_BUT_HAS_SNP_DELETION__Antisense.noflip.NA__p2@FLJ43663__chr7:130794622..130794830,-__26.2.0.0.86.1	94	105	+	13.3273	1.48e-05	0.0417	AGCCCAGGGGCA
TFAP2B	WILDTYPE_BUT_HAS_SNP_DELETION__Antisense.noflip.NA__p2@FLJ43663__chr7:130794622..130794830,-__26.2.0.0.40.1	94	105	+	13.3273	1.48e-05	0.0417	AGCCCAGGGGCA
TFAP2B	WILDTYPE_BUT_HAS_SNP_DELETION__Antisense.noflip.NA__p2@FLJ43663__chr7:130794622..130794830,-__26.2.0.0.72.1	94	105	+	13.3273	1.48e-05	0.0417	AGCCCAGGGGCA
TFAP2B	WILDTYPE_BUT_HAS_SNP_DELETION__Antisense.noflip.NA__p2@FLJ43663__chr7:130794622..130794830,-__26.2.0.0.92.1	94	105	+	13.3273	1.48e-05	0.0417	AGCCCAGGGGCA
TFAP2B	WILDTYPE_BUT_HAS_SNP_DELETION__Antisense.noflip.NA__p2@FLJ43663__chr7:130794622..130794830,-__26.2.0.0.66.1	94	105	+	13.3273	1.48e-05	0.0417	AGCCCAGGGGCA
TFAP2B	WILDTYPE_SNP_INDIV__Antisense.noflip.NA__p2@FLJ43663__chr7:130794622..130794830,-__26.2.1.0.0.0	95	106	+	13.3273	1.48e-05	0.0417	AGCCCAGGGGCA
TFAP2B	WILDTYPE_BUT_HAS_SNP__Antisense.noflip.NA__p2@FLJ43663__chr7:130794622..130794830,-__26.2.0.0.0.0	95	106	+	13.3273	1.48e-05	0.0417	AGCCCAGGGGCA
TFAP2A(var.3)	WILDTYPE_BUT_HAS_SNP_DELETION__Lincrna.noflip.NA__p1@JPX__chrX:73164003..73164211,+__30.1.0.0.76.1	72	84	+	13.4426	1.48e-05	0.0401	TGCCGCGGAGGCA
OLIG1	WILDTYPE_BUT_HAS_SNP_DELETION__Antisense.noflip.NA__p1@GAS5__chr1:173837092..173837300,-__8.2.0.0.76.1	70	79	+	14.2885	1.48e-05	1	ACCATATGTC
ETV3	WILDTYPE_BUT_HAS_SNP_DELETION__Antisense.noflip.NA__p1@HOTAIR__chr12:54362420..54362628,-__15.2.0.0.45.1	42	51	+	13.1268	1.48e-05	0.182	ACCGGAAGCC
RREB1	WILDTYPE_BUT_HAS_SNP_DELETION__mrna.flip.sense__p1@CDKN2A__chr9:21994352..21994560,-__28.1.0.0.30.1	20	39	-	8.46789	1.49e-05	0.00675	ACCCCACCCCACTCCCACCC
RREB1	FLIPPED_DELETION__mrna.flip.antisense__p1@CDKN2A__chr9:21994352..21994560,+__33.2.0.0.81.1	75	94	+	8.46789	1.49e-05	0.00675	ACCCCACCCCACTCCCACCC
ZIC4	FLIPPED_DELETION__mrna.flip.antisense__p1@CDKN2A__chr9:21994352..21994560,+__33.2.0.0.20.1	9	23	+	13.0545	1.49e-05	0.0516	TCCGCCCCGCAGCGC
ZIC4	WILDTYPE_BUT_HAS_SNP_DELETION__mrna.flip.sense__p1@CDKN2A__chr9:21994352..21994560,-__28.1.0.0.94.1	91	105	-	13.0545	1.49e-05	0.0516	TCCGCCCCGCAGCGC
EGR4	WILDTYPE_BUT_HAS_SNP_DELETION__mrna.noflip.NA__p@chr16:86543302..86543316,+__chr16:86543137..86543345,+__21.2.0.0.23.1	22	37	-	12.9273	1.49e-05	0.0307	GACCGCCTACCCACTT
Tcfl5	WILDTYPE_DELETION__Antisense.noflip.NA__p1@PVT1__chr8:128806613..128806821,+__27.2.0.0.25.1	24	33	+	10.5	1.49e-05	0.0531	GGCGCGAGCC
Tcfl5	WILDTYPE_DELETION__Antisense.noflip.NA__p1@PVT1__chr8:128806613..128806821,+__27.2.0.0.25.1	24	33	-	10.5	1.49e-05	0.0531	GGCTCGCGCC
SP1	WILDTYPE_BUT_HAS_SNP_DELETION__mrna.flip.sense__p1@CDKN2A__chr9:21994352..21994560,-__28.2.0.0.20.1	14	24	-	13.6731	1.49e-05	0.00615	CCCCCGCCCAT
SP1	FLIPPED_DELETION__mrna.flip.antisense__p1@CDKN2A__chr9:21994352..21994560,+__33.1.0.0.95.1	90	100	+	13.6731	1.49e-05	0.00615	CCCCCGCCCAT
Bach1::Mafk	WILDTYPE_DELETION__Antisense.noflip.NA__p2@FLJ43663__chr7:130794622..130794830,-__26.1.0.0.37.1	33	47	+	11.4211	1.49e-05	0.0482	TTGCTGACACAGCAG
SP3	WILDTYPE_BUT_HAS_SNP_DELETION__mrna.noflip.NA__p@chr16:86543302..86543316,+__chr16:86543137..86543345,+__21.2.0.0.22.1	12	22	-	13.1138	1.49e-05	0.00931	CCCCCGCCCCG
SP3	WILDTYPE_BUT_HAS_SNP_DELETION__Lincrna.noflip.NA__p1@LINC00467__chr1:211555971..211556179,+__10.2.0.0.99.1	97	107	-	13.1138	1.49e-05	0.00931	CCAACGCCCAC
Gabpa	WILDTYPE_BUT_HAS_SNP_DELETION__Lincrna.noflip.NA__p1@MALAT1__chr11:65266377..65266585,+__14.1.0.0.72.1	66	76	+	13.7377	1.49e-05	0.0414	GCGGAAGTGAT
KLF16	FLIPPED_DELETION__mrna.flip.antisense__p1@CDKN2A__chr9:21994352..21994560,+__33.1.0.0.87.1	83	93	+	13.3103	1.49e-05	0.00833	CGCACGCCCCC
KLF16	WILDTYPE_BUT_HAS_SNP_DELETION__mrna.flip.sense__p1@CDKN2A__chr9:21994352..21994560,-__28.2.0.0.27.1	21	31	-	13.3103	1.49e-05	0.00833	CGCACGCCCCC
TFAP2A(var.2)	WILDTYPE_BUT_HAS_SNP_DELETION__Antisense.noflip.NA__p2@FLJ43663__chr7:130794622..130794830,-__26.2.0.0.47.1	46	57	+	13.3273	1.49e-05	0.0263	CGCCCCAGGGGA
Pparg::Rxra	WILDTYPE_DELETION__Antisense.noflip.NA__p1@PVT1__chr8:128806613..128806821,+__27.2.0.0.18.1	4	18	-	13	1.5e-05	0.167	CCGGGGGAGGGGGGA
E2F7	WILDTYPE_BUT_HAS_SNP_DELETION__Antisense.noflip.NA__p1@MEG3__chr14:101292281..101292489,+__17.1.0.0.75.1	63	76	+	2.31148	1.5e-05	0.177	TTTTCCGGCCAACA
TFAP2A	FLIPPED_DELETION__Lincrna.flip.antisense__p1@CRNDE__chr16:54962763..54962971,+__31.1.0.0.45.1	44	54	-	13.4182	1.5e-05	0.0236	CGCCCCCGGCC
TFAP2A	WILDTYPE_DELETION__Lincrna.flip.sense__p1@CRNDE__chr16:54962763..54962971,-__18.2.0.0.70.1	60	70	+	13.4182	1.5e-05	0.0236	CGCCCCCGGCC
SP1	WILDTYPE_BUT_HAS_SNP_DELETION__mrna.noflip.NA__p1@ZBTB37__chr1:173837344..173837552,+__9.1.0.0.69.1	63	73	-	13.6538	1.5e-05	0.0062	CCCCCTCCCCA
Klf12	WILDTYPE_BUT_HAS_SNP_DELETION__Enhancer.noflip.NA__chr20:47893075-47893400__chr20:47893097..47893305,-__3.2.0.0.14.1	8	22	+	12.0164	1.5e-05	0.159	AGCCCCGCCCACACC
HIC2	WILDTYPE_BUT_HAS_SNP_DELETION__Lincrna.noflip.NA__p1@NEAT1__chr11:65190095..65190303,+__12.1.0.0.38.1	34	42	+	12.1273	1.5e-05	0.942	ATGCCCGCC
HNF4G	WILDTYPE_BUT_HAS_SNP_DELETION__Antisense.noflip.NA__p2@FLJ43663__chr7:130794622..130794830,-__26.2.0.0.59.1	55	69	-	13.25	1.5e-05	0.162	TGGGGCCAAGGTCCC
RREB1	WILDTYPE_BUT_HAS_SNP_DELETION__mrna.flip.sense__p1@CDKN2A__chr9:21994352..21994560,-__28.1.0.0.46.1	29	48	-	8.43119	1.5e-05	0.00681	CCCCCCCCACCCCACCCCCA
RREB1	WILDTYPE_BUT_HAS_SNP_DELETION__mrna.flip.sense__p1@CDKN2A__chr9:21994352..21994560,-__28.1.0.0.40.1	29	48	-	8.43119	1.5e-05	0.00681	CCCACCCCCCCCCACCCCCA
RREB1	FLIPPED_DELETION__mrna.flip.antisense__p1@CDKN2A__chr9:21994352..21994560,+__33.2.0.0.69.1	66	85	+	8.43119	1.5e-05	0.00681	CCCCCCCCACCCCACCCCCA
RREB1	FLIPPED_DELETION__mrna.flip.antisense__p1@CDKN2A__chr9:21994352..21994560,+__33.2.0.0.75.1	66	85	+	8.43119	1.5e-05	0.00681	CCCACCCCCCCCCACCCCCA
ZBTB33	WILDTYPE_BUT_HAS_SNP_DELETION__Lincrna.noflip.NA__p1@TERC__chr3:169482812..169483020,-__23.1.0.0.86.1	81	95	-	13.1818	1.5e-05	0.0287	CTCTCGTGAGGTCAC
ETV6	WILDTYPE_BUT_HAS_SNP_DELETION__Lincrna.noflip.NA__p1@LINC00467__chr1:211555971..211556179,+__10.2.0.0.78.1	9	18	-	13.6538	1.51e-05	0.0676	AGCGGAAGCG
ETV6	WILDTYPE_BUT_HAS_SNP_DELETION__Lincrna.noflip.NA__p1@LINC00467__chr1:211555971..211556179,+__10.2.0.0.72.1	9	18	-	13.6538	1.51e-05	0.0676	AGCGGAAGCG
ETV6	WILDTYPE_BUT_HAS_SNP_DELETION__Lincrna.noflip.NA__p1@LINC00467__chr1:211555971..211556179,+__10.2.0.0.80.1	9	18	-	13.6538	1.51e-05	0.0676	AGCGGAAGCG
ETV6	WILDTYPE_BUT_HAS_SNP_DELETION__Lincrna.noflip.NA__p1@LINC00467__chr1:211555971..211556179,+__10.2.0.0.68.1	9	18	-	13.6538	1.51e-05	0.0676	AGCGGAAGCG
ETV6	WILDTYPE_BUT_HAS_SNP_DELETION__Lincrna.noflip.NA__p1@LINC00467__chr1:211555971..211556179,+__10.2.0.0.69.1	9	18	-	13.6538	1.51e-05	0.0676	AGCGGAAGCG
ETV6	WILDTYPE_BUT_HAS_SNP_DELETION__Lincrna.noflip.NA__p1@LINC00467__chr1:211555971..211556179,+__10.2.0.0.84.1	9	18	-	13.6538	1.51e-05	0.0676	AGCGGAAGCG
ETV6	WILDTYPE_BUT_HAS_SNP_DELETION__Lincrna.noflip.NA__p1@LINC00467__chr1:211555971..211556179,+__10.2.0.0.62.1	9	18	-	13.6538	1.51e-05	0.0676	AGCGGAAGCG
ETV6	WILDTYPE_BUT_HAS_SNP_DELETION__Lincrna.noflip.NA__p1@LINC00467__chr1:211555971..211556179,+__10.2.0.0.66.1	9	18	-	13.6538	1.51e-05	0.0676	AGCGGAAGCG
ETV6	WILDTYPE_BUT_HAS_SNP_DELETION__Lincrna.noflip.NA__p1@LINC00467__chr1:211555971..211556179,+__10.2.0.0.59.1	9	18	-	13.6538	1.51e-05	0.0676	AGCGGAAGCG
ETV6	WILDTYPE_BUT_HAS_SNP_DELETION__Lincrna.noflip.NA__p1@LINC00467__chr1:211555971..211556179,+__10.2.0.0.71.1	9	18	-	13.6538	1.51e-05	0.0676	AGCGGAAGCG
ETV6	WILDTYPE_BUT_HAS_SNP_DELETION__Lincrna.noflip.NA__p1@LINC00467__chr1:211555971..211556179,+__10.2.0.0.57.1	9	18	-	13.6538	1.51e-05	0.0676	AGCGGAAGCG
ETV6	WILDTYPE_BUT_HAS_SNP_DELETION__Lincrna.noflip.NA__p1@LINC00467__chr1:211555971..211556179,+__10.2.0.0.76.1	9	18	-	13.6538	1.51e-05	0.0676	AGCGGAAGCG
ETV6	WILDTYPE_BUT_HAS_SNP_DELETION__Lincrna.noflip.NA__p1@LINC00467__chr1:211555971..211556179,+__10.2.0.0.46.1	9	18	-	13.6538	1.51e-05	0.0676	AGCGGAAGCG
ETV6	WILDTYPE_BUT_HAS_SNP_DELETION__Lincrna.noflip.NA__p1@LINC00467__chr1:211555971..211556179,+__10.2.0.0.52.1	9	18	-	13.6538	1.51e-05	0.0676	AGCGGAAGCG
ETV6	WILDTYPE_BUT_HAS_SNP_DELETION__Lincrna.noflip.NA__p1@LINC00467__chr1:211555971..211556179,+__10.2.0.0.93.1	9	18	-	13.6538	1.51e-05	0.0676	AGCGGAAGCG
ETV6	WILDTYPE_BUT_HAS_SNP_DELETION__Lincrna.noflip.NA__p1@LINC00467__chr1:211555971..211556179,+__10.2.0.0.58.1	9	18	-	13.6538	1.51e-05	0.0676	AGCGGAAGCG
ETV6	WILDTYPE_BUT_HAS_SNP_DELETION__Lincrna.noflip.NA__p1@LINC00467__chr1:211555971..211556179,+__10.2.0.0.37.1	9	18	-	13.6538	1.51e-05	0.0676	AGCGGAAGCG
ETV6	WILDTYPE_BUT_HAS_SNP_DELETION__Lincrna.noflip.NA__p1@LINC00467__chr1:211555971..211556179,+__10.2.0.0.32.1	9	18	-	13.6538	1.51e-05	0.0676	AGCGGAAGCG
ETV6	WILDTYPE_BUT_HAS_SNP_DELETION__Lincrna.noflip.NA__p1@LINC00467__chr1:211555971..211556179,+__10.2.0.0.34.1	9	18	-	13.6538	1.51e-05	0.0676	AGCGGAAGCG
ETV6	WILDTYPE_BUT_HAS_SNP_DELETION__Lincrna.noflip.NA__p1@LINC00467__chr1:211555971..211556179,+__10.2.0.0.95.1	9	18	-	13.6538	1.51e-05	0.0676	AGCGGAAGCG
ETV6	WILDTYPE_BUT_HAS_SNP_DELETION__Lincrna.noflip.NA__p1@LINC00467__chr1:211555971..211556179,+__10.2.0.0.39.1	9	18	-	13.6538	1.51e-05	0.0676	AGCGGAAGCG
ETV6	WILDTYPE_BUT_HAS_SNP_DELETION__Lincrna.noflip.NA__p1@LINC00467__chr1:211555971..211556179,+__10.2.0.0.83.1	9	18	-	13.6538	1.51e-05	0.0676	AGCGGAAGCG
ETV6	WILDTYPE_BUT_HAS_SNP_DELETION__Lincrna.noflip.NA__p1@LINC00467__chr1:211555971..211556179,+__10.2.0.0.85.1	9	18	-	13.6538	1.51e-05	0.0676	AGCGGAAGCG
ETV6	WILDTYPE_BUT_HAS_SNP_DELETION__Lincrna.noflip.NA__p1@LINC00467__chr1:211555971..211556179,+__10.2.0.0.96.1	9	18	-	13.6538	1.51e-05	0.0676	AGCGGAAGCG
ETV6	WILDTYPE_BUT_HAS_SNP_DELETION__Lincrna.noflip.NA__p1@LINC00467__chr1:211555971..211556179,+__10.2.0.0.33.1	9	18	-	13.6538	1.51e-05	0.0676	AGCGGAAGCG
ETV6	WILDTYPE_SNP_INDIV__Lincrna.noflip.NA__p1@LINC00467__chr1:211555971..211556179,+__10.2.4.0.0.0	9	18	-	13.6538	1.51e-05	0.0676	AGCGGAAGCG
ETV6	WILDTYPE_BUT_HAS_SNP_DELETION__Lincrna.noflip.NA__p1@LINC00467__chr1:211555971..211556179,+__10.2.0.0.29.1	9	18	-	13.6538	1.51e-05	0.0676	AGCGGAAGCG
ETV6	WILDTYPE_BUT_HAS_SNP__Lincrna.noflip.NA__p1@LINC00467__chr1:211555971..211556179,+__10.2.0.0.0.0	9	18	-	13.6538	1.51e-05	0.0676	AGCGGAAGCG
ETV6	WILDTYPE_BUT_HAS_SNP_DELETION__Lincrna.noflip.NA__p1@LINC00467__chr1:211555971..211556179,+__10.2.0.0.19.1	9	18	-	13.6538	1.51e-05	0.0676	AGCGGAAGCG
ETV6	WILDTYPE_BUT_HAS_SNP_DELETION__Lincrna.noflip.NA__p1@LINC00467__chr1:211555971..211556179,+__10.2.0.0.38.1	9	18	-	13.6538	1.51e-05	0.0676	AGCGGAAGCG
ETV6	WILDTYPE_BUT_HAS_SNP_DELETION__Lincrna.noflip.NA__p1@LINC00467__chr1:211555971..211556179,+__10.2.0.0.31.1	9	18	-	13.6538	1.51e-05	0.0676	AGCGGAAGCG
ETV6	WILDTYPE_BUT_HAS_SNP_DELETION__Lincrna.noflip.NA__p1@LINC00467__chr1:211555971..211556179,+__10.2.0.0.79.1	9	18	-	13.6538	1.51e-05	0.0676	AGCGGAAGCG
ETV6	WILDTYPE_BUT_HAS_SNP_DELETION__Lincrna.noflip.NA__p1@LINC00467__chr1:211555971..211556179,+__10.2.0.0.77.1	9	18	-	13.6538	1.51e-05	0.0676	AGCGGAAGCG
ETV6	WILDTYPE_BUT_HAS_SNP_DELETION__Lincrna.noflip.NA__p1@LINC00467__chr1:211555971..211556179,+__10.2.0.0.73.1	9	18	-	13.6538	1.51e-05	0.0676	AGCGGAAGCG
ETV6	WILDTYPE_BUT_HAS_SNP_DELETION__Lincrna.noflip.NA__p1@LINC00467__chr1:211555971..211556179,+__10.2.0.0.67.1	9	18	-	13.6538	1.51e-05	0.0676	AGCGGAAGCG
ETV6	WILDTYPE_BUT_HAS_SNP_DELETION__Lincrna.noflip.NA__p1@LINC00467__chr1:211555971..211556179,+__10.2.0.0.23.1	9	18	-	13.6538	1.51e-05	0.0676	AGCGGAAGCG
ETV6	WILDTYPE_BUT_HAS_SNP_DELETION__Lincrna.noflip.NA__p1@LINC00467__chr1:211555971..211556179,+__10.2.0.0.91.1	9	18	-	13.6538	1.51e-05	0.0676	AGCGGAAGCG
ETV6	WILDTYPE_BUT_HAS_SNP_DELETION__Lincrna.noflip.NA__p1@LINC00467__chr1:211555971..211556179,+__10.2.0.0.98.1	9	18	-	13.6538	1.51e-05	0.0676	AGCGGAAGCG
ETV6	WILDTYPE_BUT_HAS_SNP_DELETION__Lincrna.noflip.NA__p1@LINC00467__chr1:211555971..211556179,+__10.2.0.0.63.1	9	18	-	13.6538	1.51e-05	0.0676	AGCGGAAGCG
ETV6	WILDTYPE_BUT_HAS_SNP_DELETION__Lincrna.noflip.NA__p1@LINC00467__chr1:211555971..211556179,+__10.2.0.0.61.1	9	18	-	13.6538	1.51e-05	0.0676	AGCGGAAGCG
ETV6	WILDTYPE_BUT_HAS_SNP_DELETION__Lincrna.noflip.NA__p1@LINC00467__chr1:211555971..211556179,+__10.2.0.0.65.1	9	18	-	13.6538	1.51e-05	0.0676	AGCGGAAGCG
ETV6	WILDTYPE_BUT_HAS_SNP_DELETION__Lincrna.noflip.NA__p1@LINC00467__chr1:211555971..211556179,+__10.2.0.0.44.1	9	18	-	13.6538	1.51e-05	0.0676	AGCGGAAGCG
ETV6	WILDTYPE_BUT_HAS_SNP_DELETION__Lincrna.noflip.NA__p1@LINC00467__chr1:211555971..211556179,+__10.2.0.0.92.1	9	18	-	13.6538	1.51e-05	0.0676	AGCGGAAGCG
ETV6	WILDTYPE_BUT_HAS_SNP_DELETION__Lincrna.noflip.NA__p1@LINC00467__chr1:211555971..211556179,+__10.2.0.0.22.1	9	18	-	13.6538	1.51e-05	0.0676	AGCGGAAGCG
ETV6	WILDTYPE_BUT_HAS_SNP_DELETION__Lincrna.noflip.NA__p1@LINC00467__chr1:211555971..211556179,+__10.2.0.0.53.1	9	18	-	13.6538	1.51e-05	0.0676	AGCGGAAGCG
ETV6	WILDTYPE_BUT_HAS_SNP_DELETION__Lincrna.noflip.NA__p1@LINC00467__chr1:211555971..211556179,+__10.2.0.0.27.1	9	18	-	13.6538	1.51e-05	0.0676	AGCGGAAGCG
ETV6	WILDTYPE_BUT_HAS_SNP_DELETION__Lincrna.noflip.NA__p1@LINC00467__chr1:211555971..211556179,+__10.2.0.0.74.1	9	18	-	13.6538	1.51e-05	0.0676	AGCGGAAGCG
ETV6	WILDTYPE_BUT_HAS_SNP_DELETION__Lincrna.noflip.NA__p1@LINC00467__chr1:211555971..211556179,+__10.2.0.0.30.1	9	18	-	13.6538	1.51e-05	0.0676	AGCGGAAGCG
ETV6	WILDTYPE_BUT_HAS_SNP_DELETION__Lincrna.noflip.NA__p1@LINC00467__chr1:211555971..211556179,+__10.2.0.0.40.1	9	18	-	13.6538	1.51e-05	0.0676	AGCGGAAGCG
ETV6	WILDTYPE_BUT_HAS_SNP_DELETION__Lincrna.noflip.NA__p1@LINC00467__chr1:211555971..211556179,+__10.2.0.0.60.1	9	18	-	13.6538	1.51e-05	0.0676	AGCGGAAGCG
ETV6	WILDTYPE_BUT_HAS_SNP_DELETION__Lincrna.noflip.NA__p1@LINC00467__chr1:211555971..211556179,+__10.2.0.0.49.1	9	18	-	13.6538	1.51e-05	0.0676	AGCGGAAGCG
ETV6	WILDTYPE_BUT_HAS_SNP_DELETION__Lincrna.noflip.NA__p1@LINC00467__chr1:211555971..211556179,+__10.2.0.0.36.1	9	18	-	13.6538	1.51e-05	0.0676	AGCGGAAGCG
ETV6	WILDTYPE_SNP_INDIV__Lincrna.noflip.NA__p1@LINC00467__chr1:211555971..211556179,+__10.2.3.0.0.0	9	18	-	13.6538	1.51e-05	0.0676	AGCGGAAGCG
ETV6	WILDTYPE_BUT_HAS_SNP_DELETION__Lincrna.noflip.NA__p1@LINC00467__chr1:211555971..211556179,+__10.2.0.0.48.1	9	18	-	13.6538	1.51e-05	0.0676	AGCGGAAGCG
ETV6	WILDTYPE_BUT_HAS_SNP_DELETION__Lincrna.noflip.NA__p1@LINC00467__chr1:211555971..211556179,+__10.2.0.0.82.1	9	18	-	13.6538	1.51e-05	0.0676	AGCGGAAGCG
ETV6	WILDTYPE_BUT_HAS_SNP_DELETION__Lincrna.noflip.NA__p1@LINC00467__chr1:211555971..211556179,+__10.2.0.0.42.1	9	18	-	13.6538	1.51e-05	0.0676	AGCGGAAGCG
ETV6	WILDTYPE_BUT_HAS_SNP_DELETION__Lincrna.noflip.NA__p1@LINC00467__chr1:211555971..211556179,+__10.2.0.0.81.1	9	18	-	13.6538	1.51e-05	0.0676	AGCGGAAGCG
ETV6	WILDTYPE_SNP_INDIV__Lincrna.noflip.NA__p1@LINC00467__chr1:211555971..211556179,+__10.2.1.0.0.0	9	18	-	13.6538	1.51e-05	0.0676	AGCGGAAGCG
ETV6	WILDTYPE_BUT_HAS_SNP_DELETION__Lincrna.noflip.NA__p1@LINC00467__chr1:211555971..211556179,+__10.2.0.0.54.1	9	18	-	13.6538	1.51e-05	0.0676	AGCGGAAGCG
ETV6	WILDTYPE_BUT_HAS_SNP_DELETION__Lincrna.noflip.NA__p1@LINC00467__chr1:211555971..211556179,+__10.2.0.0.55.1	9	18	-	13.6538	1.51e-05	0.0676	AGCGGAAGCG
ETV6	WILDTYPE_BUT_HAS_SNP_DELETION__Lincrna.noflip.NA__p1@LINC00467__chr1:211555971..211556179,+__10.2.0.0.47.1	9	18	-	13.6538	1.51e-05	0.0676	AGCGGAAGCG
ETV6	WILDTYPE_BUT_HAS_SNP_DELETION__Lincrna.noflip.NA__p1@LINC00467__chr1:211555971..211556179,+__10.2.0.0.70.1	9	18	-	13.6538	1.51e-05	0.0676	AGCGGAAGCG
ETV6	WILDTYPE_BUT_HAS_SNP_DELETION__Lincrna.noflip.NA__p1@LINC00467__chr1:211555971..211556179,+__10.2.0.0.100.1	9	18	-	13.6538	1.51e-05	0.0676	AGCGGAAGCG
ETV6	WILDTYPE_BUT_HAS_SNP_DELETION__Lincrna.noflip.NA__p1@LINC00467__chr1:211555971..211556179,+__10.2.0.0.103.1	9	18	-	13.6538	1.51e-05	0.0676	AGCGGAAGCG
ETV6	WILDTYPE_BUT_HAS_SNP_DELETION__Lincrna.noflip.NA__p1@LINC00467__chr1:211555971..211556179,+__10.2.0.0.104.1	9	18	-	13.6538	1.51e-05	0.0676	AGCGGAAGCG
ETV6	WILDTYPE_SNP_INDIV__Lincrna.noflip.NA__p1@LINC00467__chr1:211555971..211556179,+__10.2.2.0.0.0	9	18	-	13.6538	1.51e-05	0.0676	AGCGGAAGCG
ETV6	WILDTYPE_BUT_HAS_SNP_DELETION__Lincrna.noflip.NA__p1@LINC00467__chr1:211555971..211556179,+__10.2.0.0.94.1	9	18	-	13.6538	1.51e-05	0.0676	AGCGGAAGCG
ETV6	WILDTYPE_BUT_HAS_SNP_DELETION__Lincrna.noflip.NA__p1@LINC00467__chr1:211555971..211556179,+__10.2.0.0.56.1	9	18	-	13.6538	1.51e-05	0.0676	AGCGGAAGCG
ETV6	WILDTYPE_BUT_HAS_SNP_DELETION__Lincrna.noflip.NA__p1@LINC00467__chr1:211555971..211556179,+__10.2.0.0.28.1	9	18	-	13.6538	1.51e-05	0.0676	AGCGGAAGCG
ETV6	WILDTYPE_BUT_HAS_SNP_DELETION__Lincrna.noflip.NA__p1@LINC00467__chr1:211555971..211556179,+__10.2.0.0.88.1	9	18	-	13.6538	1.51e-05	0.0676	AGCGGAAGCG
ETV6	WILDTYPE_BUT_HAS_SNP_DELETION__Lincrna.noflip.NA__p1@LINC00467__chr1:211555971..211556179,+__10.2.0.0.99.1	9	18	-	13.6538	1.51e-05	0.0676	AGCGGAAGCG
ETV6	WILDTYPE_BUT_HAS_SNP_DELETION__Lincrna.noflip.NA__p1@LINC00467__chr1:211555971..211556179,+__10.2.0.0.75.1	9	18	-	13.6538	1.51e-05	0.0676	AGCGGAAGCG
ETV6	WILDTYPE_BUT_HAS_SNP_DELETION__Lincrna.noflip.NA__p1@LINC00467__chr1:211555971..211556179,+__10.2.0.0.86.1	9	18	-	13.6538	1.51e-05	0.0676	AGCGGAAGCG
ETV6	WILDTYPE_BUT_HAS_SNP_DELETION__Enhancer.noflip.NA__chr3:169482089-169482431__chr3:169482079..169482287,-__4.1.0.0.99.1	97	106	-	13.6538	1.51e-05	0.0676	AGCGGAAGCG
ETV6	WILDTYPE_BUT_HAS_SNP_DELETION__Lincrna.noflip.NA__p1@LINC00467__chr1:211555971..211556179,+__10.1.0.0.51.1	102	111	-	13.6538	1.51e-05	0.0676	AGCGGAAGCG
ETV6	WILDTYPE_BUT_HAS_SNP_DELETION__Lincrna.noflip.NA__p1@LINC00467__chr1:211555971..211556179,+__10.1.0.0.55.1	102	111	-	13.6538	1.51e-05	0.0676	AGCGGAAGCG
ETV6	WILDTYPE_BUT_HAS_SNP_DELETION__Lincrna.noflip.NA__p1@LINC00467__chr1:211555971..211556179,+__10.1.0.0.61.1	102	111	-	13.6538	1.51e-05	0.0676	AGCGGAAGCG
ETV6	WILDTYPE_BUT_HAS_SNP_DELETION__Lincrna.noflip.NA__p1@LINC00467__chr1:211555971..211556179,+__10.1.0.0.62.1	102	111	-	13.6538	1.51e-05	0.0676	AGCGGAAGCG
ETV6	WILDTYPE_BUT_HAS_SNP_DELETION__Lincrna.noflip.NA__p1@LINC00467__chr1:211555971..211556179,+__10.1.0.0.66.1	102	111	-	13.6538	1.51e-05	0.0676	AGCGGAAGCG
ETV6	WILDTYPE_BUT_HAS_SNP_DELETION__Lincrna.noflip.NA__p1@LINC00467__chr1:211555971..211556179,+__10.1.0.0.69.1	102	111	-	13.6538	1.51e-05	0.0676	AGCGGAAGCG
ETV6	WILDTYPE_BUT_HAS_SNP_DELETION__Lincrna.noflip.NA__p1@LINC00467__chr1:211555971..211556179,+__10.1.0.0.71.1	102	111	-	13.6538	1.51e-05	0.0676	AGCGGAAGCG
ETV6	WILDTYPE_BUT_HAS_SNP_DELETION__Lincrna.noflip.NA__p1@LINC00467__chr1:211555971..211556179,+__10.1.0.0.73.1	102	111	-	13.6538	1.51e-05	0.0676	AGCGGAAGCG
ETV6	WILDTYPE_BUT_HAS_SNP_DELETION__Lincrna.noflip.NA__p1@LINC00467__chr1:211555971..211556179,+__10.1.0.0.77.1	102	111	-	13.6538	1.51e-05	0.0676	AGCGGAAGCG
ETV6	WILDTYPE_BUT_HAS_SNP_DELETION__Lincrna.noflip.NA__p1@LINC00467__chr1:211555971..211556179,+__10.1.0.0.80.1	102	111	-	13.6538	1.51e-05	0.0676	AGCGGAAGCG
ETV6	WILDTYPE_BUT_HAS_SNP_DELETION__Lincrna.noflip.NA__p1@LINC00467__chr1:211555971..211556179,+__10.1.0.0.86.1	102	111	-	13.6538	1.51e-05	0.0676	AGCGGAAGCG
ETV6	WILDTYPE_BUT_HAS_SNP_DELETION__Lincrna.noflip.NA__p1@LINC00467__chr1:211555971..211556179,+__10.1.0.0.90.1	102	111	-	13.6538	1.51e-05	0.0676	AGCGGAAGCG
ETV6	WILDTYPE_BUT_HAS_SNP_DELETION__Lincrna.noflip.NA__p1@LINC00467__chr1:211555971..211556179,+__10.1.0.0.92.1	102	111	-	13.6538	1.51e-05	0.0676	AGCGGAAGCG
ETV6	WILDTYPE_BUT_HAS_SNP_DELETION__Lincrna.noflip.NA__p1@LINC00467__chr1:211555971..211556179,+__10.1.0.0.93.1	102	111	-	13.6538	1.51e-05	0.0676	AGCGGAAGCG
ETV6	WILDTYPE_BUT_HAS_SNP_DELETION__Lincrna.noflip.NA__p1@LINC00467__chr1:211555971..211556179,+__10.1.0.0.97.1	102	111	-	13.6538	1.51e-05	0.0676	AGCGGAAGCG
ETV6	WILDTYPE_BUT_HAS_SNP_DELETION__Lincrna.noflip.NA__p1@LINC00467__chr1:211555971..211556179,+__10.1.0.0.100.1	102	111	-	13.6538	1.51e-05	0.0676	AGCGGAAGCG
ETV6	WILDTYPE_BUT_HAS_SNP_DELETION__Lincrna.noflip.NA__p1@LINC00467__chr1:211555971..211556179,+__10.1.0.0.102.1	102	111	-	13.6538	1.51e-05	0.0676	AGCGGAAGCG
ETV6	WILDTYPE_BUT_HAS_SNP_DELETION__Lincrna.noflip.NA__p1@LINC00467__chr1:211555971..211556179,+__10.1.0.0.99.1	102	111	-	13.6538	1.51e-05	0.0676	AGCGGAAGCG
ETV6	WILDTYPE_BUT_HAS_SNP_DELETION__Lincrna.noflip.NA__p1@LINC00467__chr1:211555971..211556179,+__10.1.0.0.95.1	102	111	-	13.6538	1.51e-05	0.0676	AGCGGAAGCG
ETV6	WILDTYPE_BUT_HAS_SNP_DELETION__Lincrna.noflip.NA__p1@LINC00467__chr1:211555971..211556179,+__10.1.0.0.91.1	102	111	-	13.6538	1.51e-05	0.0676	AGCGGAAGCG
ETV6	WILDTYPE_BUT_HAS_SNP_DELETION__Lincrna.noflip.NA__p1@LINC00467__chr1:211555971..211556179,+__10.1.0.0.89.1	102	111	-	13.6538	1.51e-05	0.0676	AGCGGAAGCG
ETV6	WILDTYPE_BUT_HAS_SNP_DELETION__Lincrna.noflip.NA__p1@LINC00467__chr1:211555971..211556179,+__10.1.0.0.85.1	102	111	-	13.6538	1.51e-05	0.0676	AGCGGAAGCG
ETV6	WILDTYPE_BUT_HAS_SNP_DELETION__Lincrna.noflip.NA__p1@LINC00467__chr1:211555971..211556179,+__10.1.0.0.82.1	102	111	-	13.6538	1.51e-05	0.0676	AGCGGAAGCG
ETV6	WILDTYPE_BUT_HAS_SNP_DELETION__Lincrna.noflip.NA__p1@LINC00467__chr1:211555971..211556179,+__10.1.0.0.79.1	102	111	-	13.6538	1.51e-05	0.0676	AGCGGAAGCG
ETV6	WILDTYPE_BUT_HAS_SNP_DELETION__Lincrna.noflip.NA__p1@LINC00467__chr1:211555971..211556179,+__10.1.0.0.76.1	102	111	-	13.6538	1.51e-05	0.0676	AGCGGAAGCG
ETV6	WILDTYPE_BUT_HAS_SNP_DELETION__Lincrna.noflip.NA__p1@LINC00467__chr1:211555971..211556179,+__10.1.0.0.74.1	102	111	-	13.6538	1.51e-05	0.0676	AGCGGAAGCG
ETV6	WILDTYPE_BUT_HAS_SNP_DELETION__Lincrna.noflip.NA__p1@LINC00467__chr1:211555971..211556179,+__10.1.0.0.72.1	102	111	-	13.6538	1.51e-05	0.0676	AGCGGAAGCG
ETV6	WILDTYPE_BUT_HAS_SNP_DELETION__Lincrna.noflip.NA__p1@LINC00467__chr1:211555971..211556179,+__10.1.0.0.70.1	102	111	-	13.6538	1.51e-05	0.0676	AGCGGAAGCG
ETV6	WILDTYPE_BUT_HAS_SNP_DELETION__Lincrna.noflip.NA__p1@LINC00467__chr1:211555971..211556179,+__10.1.0.0.68.1	102	111	-	13.6538	1.51e-05	0.0676	AGCGGAAGCG
ETV6	WILDTYPE_BUT_HAS_SNP_DELETION__Lincrna.noflip.NA__p1@LINC00467__chr1:211555971..211556179,+__10.1.0.0.101.1	102	111	-	13.6538	1.51e-05	0.0676	AGCGGAAGCG
ETV6	WILDTYPE_BUT_HAS_SNP_DELETION__Lincrna.noflip.NA__p1@LINC00467__chr1:211555971..211556179,+__10.1.0.0.67.1	102	111	-	13.6538	1.51e-05	0.0676	AGCGGAAGCG
ETV6	WILDTYPE_BUT_HAS_SNP_DELETION__Lincrna.noflip.NA__p1@LINC00467__chr1:211555971..211556179,+__10.1.0.0.64.1	102	111	-	13.6538	1.51e-05	0.0676	AGCGGAAGCG
ETV6	WILDTYPE_BUT_HAS_SNP_DELETION__Lincrna.noflip.NA__p1@LINC00467__chr1:211555971..211556179,+__10.1.0.0.63.1	102	111	-	13.6538	1.51e-05	0.0676	AGCGGAAGCG
ETV6	WILDTYPE_BUT_HAS_SNP_DELETION__Lincrna.noflip.NA__p1@LINC00467__chr1:211555971..211556179,+__10.1.0.0.59.1	102	111	-	13.6538	1.51e-05	0.0676	AGCGGAAGCG
ETV6	WILDTYPE_BUT_HAS_SNP_DELETION__Lincrna.noflip.NA__p1@LINC00467__chr1:211555971..211556179,+__10.1.0.0.58.1	102	111	-	13.6538	1.51e-05	0.0676	AGCGGAAGCG
ETV6	WILDTYPE_BUT_HAS_SNP_DELETION__Lincrna.noflip.NA__p1@LINC00467__chr1:211555971..211556179,+__10.1.0.0.54.1	102	111	-	13.6538	1.51e-05	0.0676	AGCGGAAGCG
ETV6	WILDTYPE_BUT_HAS_SNP_DELETION__Lincrna.noflip.NA__p1@LINC00467__chr1:211555971..211556179,+__10.1.0.0.50.1	102	111	-	13.6538	1.51e-05	0.0676	AGCGGAAGCG
ETV6	WILDTYPE_BUT_HAS_SNP_DELETION__Lincrna.noflip.NA__p1@LINC00467__chr1:211555971..211556179,+__10.1.0.0.45.1	102	111	-	13.6538	1.51e-05	0.0676	AGCGGAAGCG
ETV6	WILDTYPE_BUT_HAS_SNP_DELETION__Lincrna.noflip.NA__p1@LINC00467__chr1:211555971..211556179,+__10.1.0.0.24.1	102	111	-	13.6538	1.51e-05	0.0676	AGCGGAAGCG
ETV6	WILDTYPE_BUT_HAS_SNP_DELETION__Lincrna.noflip.NA__p1@LINC00467__chr1:211555971..211556179,+__10.1.0.0.11.1	102	111	-	13.6538	1.51e-05	0.0676	AGCGGAAGCG
ETV6	WILDTYPE_BUT_HAS_SNP_DELETION__Lincrna.noflip.NA__p1@LINC00467__chr1:211555971..211556179,+__10.1.0.0.30.1	102	111	-	13.6538	1.51e-05	0.0676	AGCGGAAGCG
ETV6	WILDTYPE_BUT_HAS_SNP_DELETION__Lincrna.noflip.NA__p1@LINC00467__chr1:211555971..211556179,+__10.1.0.0.35.1	102	111	-	13.6538	1.51e-05	0.0676	AGCGGAAGCG
ETV6	WILDTYPE_BUT_HAS_SNP_DELETION__Lincrna.noflip.NA__p1@LINC00467__chr1:211555971..211556179,+__10.1.0.0.40.1	102	111	-	13.6538	1.51e-05	0.0676	AGCGGAAGCG
ETV6	WILDTYPE_BUT_HAS_SNP_DELETION__Lincrna.noflip.NA__p1@LINC00467__chr1:211555971..211556179,+__10.1.0.0.15.1	102	111	-	13.6538	1.51e-05	0.0676	AGCGGAAGCG
ETV6	WILDTYPE_BUT_HAS_SNP_DELETION__Lincrna.noflip.NA__p1@LINC00467__chr1:211555971..211556179,+__10.1.0.0.14.1	102	111	-	13.6538	1.51e-05	0.0676	AGCGGAAGCG
ETV6	WILDTYPE_BUT_HAS_SNP_DELETION__Lincrna.noflip.NA__p1@LINC00467__chr1:211555971..211556179,+__10.1.0.0.18.1	102	111	-	13.6538	1.51e-05	0.0676	AGCGGAAGCG
ETV6	WILDTYPE_BUT_HAS_SNP_DELETION__Lincrna.noflip.NA__p1@LINC00467__chr1:211555971..211556179,+__10.1.0.0.20.1	102	111	-	13.6538	1.51e-05	0.0676	AGCGGAAGCG
ETV6	WILDTYPE_BUT_HAS_SNP_DELETION__Lincrna.noflip.NA__p1@LINC00467__chr1:211555971..211556179,+__10.1.0.0.23.1	102	111	-	13.6538	1.51e-05	0.0676	AGCGGAAGCG
ETV6	WILDTYPE_BUT_HAS_SNP_DELETION__Lincrna.noflip.NA__p1@LINC00467__chr1:211555971..211556179,+__10.1.0.0.84.1	102	111	-	13.6538	1.51e-05	0.0676	AGCGGAAGCG
ETV6	WILDTYPE_BUT_HAS_SNP_DELETION__Lincrna.noflip.NA__p1@LINC00467__chr1:211555971..211556179,+__10.1.0.0.28.1	102	111	-	13.6538	1.51e-05	0.0676	AGCGGAAGCG
ETV6	WILDTYPE_BUT_HAS_SNP_DELETION__Lincrna.noflip.NA__p1@LINC00467__chr1:211555971..211556179,+__10.1.0.0.13.1	102	111	-	13.6538	1.51e-05	0.0676	AGCGGAAGCG
ETV6	WILDTYPE_BUT_HAS_SNP_DELETION__Lincrna.noflip.NA__p1@LINC00467__chr1:211555971..211556179,+__10.1.0.0.17.1	102	111	-	13.6538	1.51e-05	0.0676	AGCGGAAGCG
ETV6	WILDTYPE_BUT_HAS_SNP_DELETION__Lincrna.noflip.NA__p1@LINC00467__chr1:211555971..211556179,+__10.1.0.0.21.1	102	111	-	13.6538	1.51e-05	0.0676	AGCGGAAGCG
ETV6	WILDTYPE_BUT_HAS_SNP_DELETION__Lincrna.noflip.NA__p1@LINC00467__chr1:211555971..211556179,+__10.1.0.0.22.1	102	111	-	13.6538	1.51e-05	0.0676	AGCGGAAGCG
ETV6	WILDTYPE_BUT_HAS_SNP_DELETION__Lincrna.noflip.NA__p1@LINC00467__chr1:211555971..211556179,+__10.1.0.0.29.1	102	111	-	13.6538	1.51e-05	0.0676	AGCGGAAGCG
ETV6	WILDTYPE_BUT_HAS_SNP_DELETION__Lincrna.noflip.NA__p1@LINC00467__chr1:211555971..211556179,+__10.1.0.0.31.1	102	111	-	13.6538	1.51e-05	0.0676	AGCGGAAGCG
ETV6	WILDTYPE_BUT_HAS_SNP_DELETION__Lincrna.noflip.NA__p1@LINC00467__chr1:211555971..211556179,+__10.1.0.0.36.1	102	111	-	13.6538	1.51e-05	0.0676	AGCGGAAGCG
ETV6	WILDTYPE_BUT_HAS_SNP_DELETION__Lincrna.noflip.NA__p1@LINC00467__chr1:211555971..211556179,+__10.1.0.0.41.1	102	111	-	13.6538	1.51e-05	0.0676	AGCGGAAGCG
ETV6	WILDTYPE_BUT_HAS_SNP_DELETION__Lincrna.noflip.NA__p1@LINC00467__chr1:211555971..211556179,+__10.1.0.0.46.1	102	111	-	13.6538	1.51e-05	0.0676	AGCGGAAGCG
ETV6	WILDTYPE_BUT_HAS_SNP__Lincrna.noflip.NA__p1@LINC00467__chr1:211555971..211556179,+__10.1.0.0.0.0	103	112	-	13.6538	1.51e-05	0.0676	AGCGGAAGCG
ETV6	WILDTYPE_SNP_INDIV__Lincrna.noflip.NA__p1@LINC00467__chr1:211555971..211556179,+__10.1.4.0.0.0	103	112	-	13.6538	1.51e-05	0.0676	AGCGGAAGCG
ETV6	WILDTYPE_SNP_INDIV__Lincrna.noflip.NA__p1@LINC00467__chr1:211555971..211556179,+__10.1.3.0.0.0	103	112	-	13.6538	1.51e-05	0.0676	AGCGGAAGCG
ETV6	WILDTYPE_SNP_INDIV__Lincrna.noflip.NA__p1@LINC00467__chr1:211555971..211556179,+__10.1.1.0.0.0	103	112	-	13.6538	1.51e-05	0.0676	AGCGGAAGCG
ETV6	WILDTYPE_SNP_INDIV__Lincrna.noflip.NA__p1@LINC00467__chr1:211555971..211556179,+__10.1.2.0.0.0	103	112	-	13.6538	1.51e-05	0.0676	AGCGGAAGCG
ELF5	WILDTYPE_BUT_HAS_SNP_DELETION__mrna.noflip.NA__p1@ZBTB37__chr1:173837344..173837552,+__9.2.0.0.65.1	55	65	-	12.9636	1.51e-05	0.117	GCCCGGAAGTG
KLF14	WILDTYPE_BUT_HAS_SNP_DELETION__Enhancer.noflip.NA__chr3:169482089-169482431__chr3:169482079..169482287,-__4.1.0.0.54.1	46	59	-	12.4138	1.51e-05	0.0708	GCTCACGCCCATTC
Tcf7	WILDTYPE_BUT_HAS_SNP_DELETION__Lincrna.noflip.NA__p1@ENST00000513626,p1@uc003kjy.1__chr5:90610184..90610392,-__25.1.0.0.100.1	91	102	+	12.5	1.51e-05	1	GCAGATCAAAGC
NHLH1	WILDTYPE_DELETION__Antisense.noflip.NA__p2@FLJ43663__chr7:130794622..130794830,-__26.1.0.0.53.1	51	60	+	13.5345	1.51e-05	0.0333	CCCAGCTGCT
MLX	WILDTYPE_BUT_HAS_SNP_DELETION__Lincrna.noflip.NA__p1@DLEU1__chr13:50656191..50656399,+__16.2.0.0.39.1	35	44	-	13.5714	1.51e-05	1	ACCACGTGAT
ZNF263	WILDTYPE_DELETION__Antisense.flip.sense__p1@CDKN2B-AS,p2@MTAP__chr9:21994622..21994830,+__29.1.0.0.72.1	68	88	-	12.4286	1.51e-05	0.00486	GGAAGATGGTGGTGGGGTGGG
ZNF263	WILDTYPE_BUT_HAS_SNP_DELETION__Antisense.noflip.NA__p2@FLJ43663__chr7:130794622..130794830,-__26.2.0.0.14.1	8	28	+	12.4286	1.51e-05	0.00486	GGGACTGGGAGGGGTGGAGGG
ZNF263	FLIPPED_DELETION__Antisense.flip.antisense__p1@CDKN2B-AS,p2@MTAP__chr9:21994622..21994830,-__34.2.0.0.39.1	26	46	+	12.4286	1.51e-05	0.00486	GGAAGATGGTGGTGGGGTGGG
ZNF263	WILDTYPE_BUT_HAS_SNP_DELETION__Lincrna.noflip.NA__p1@TERC__chr3:169482812..169483020,-__23.2.0.0.98.1	87	107	+	12.4286	1.51e-05	0.00486	GAGGGTGGGCCGGGAGGGGTG
ZNF740	WILDTYPE_BUT_HAS_SNP_DELETION__Lincrna.noflip.NA__p1@LINC00467__chr1:211555971..211556179,+__10.1.0.0.35.1	30	39	+	13.2752	1.51e-05	0.0249	GCCCCCCCCT
ZNF740	FLIPPED_DELETION__mrna.flip.antisense__p1@CDKN2A__chr9:21994352..21994560,+__33.2.0.0.57.1	50	59	+	13.2752	1.51e-05	0.0249	GCCCCCCCCT
ZNF740	WILDTYPE_BUT_HAS_SNP_DELETION__mrna.flip.sense__p1@CDKN2A__chr9:21994352..21994560,-__28.1.0.0.58.1	55	64	-	13.2752	1.51e-05	0.0249	GCCCCCCCCT
ZNF740	WILDTYPE_BUT_HAS_SNP_DELETION__Antisense.noflip.NA__p1@PVT1__chr8:128806613..128806821,+__27.1.0.0.98.1	95	104	+	13.2752	1.51e-05	0.0249	GCCCCCCCCT
RREB1	WILDTYPE_BUT_HAS_SNP_DELETION__mrna.flip.sense__p1@CDKN2A__chr9:21994352..21994560,-__28.1.0.0.23.1	19	38	-	8.40367	1.52e-05	0.00687	CCCCACCCCCACTCCCCCCG
RREB1	FLIPPED_DELETION__mrna.flip.antisense__p1@CDKN2A__chr9:21994352..21994560,+__33.2.0.0.92.1	76	95	+	8.40367	1.52e-05	0.00687	CCCCACCCCCACTCCCCCCG
Tcf21	WILDTYPE_SNP_INDIV__Lincrna.noflip.NA__p1@JPX__chrX:73164003..73164211,+__30.1.2.0.0.0	37	50	-	11.3289	1.52e-05	0.327	GCCCCAGCTGTTGC
Myod1	WILDTYPE_DELETION__Antisense.noflip.NA__p2@FLJ43663__chr7:130794622..130794830,-__26.1.0.0.53.1	51	63	+	13.9592	1.52e-05	0.159	CCCAGCTGCTGCA
Foxa2	WILDTYPE_BUT_HAS_SNP_DELETION__Lincrna.flip.sense__p1@LOC400550__chr16:86542457..86542665,-__20.1.0.0.49.1	44	55	-	13.58	1.52e-05	1	TGTTTACTTAAA
Foxa2	FLIPPED_DELETION__Lincrna.flip.antisense__p1@LOC400550__chr16:86542457..86542665,+__32.2.0.0.66.1	59	70	+	13.58	1.52e-05	1	TGTTTACTTAAA
KLF5	WILDTYPE_BUT_HAS_SNP_DELETION__Lincrna.noflip.NA__p1@JPX__chrX:73164003..73164211,+__30.2.0.0.39.1	37	46	+	13.9796	1.52e-05	0.00725	ACCCCACCCC
KLF5	WILDTYPE_BUT_HAS_SNP_DELETION__mrna.flip.sense__p1@CDKN2A__chr9:21994352..21994560,-__28.1.0.0.15.1	30	39	-	13.9796	1.52e-05	0.00725	ACCCCACCCC
KLF5	WILDTYPE_BUT_HAS_SNP_DELETION__mrna.flip.sense__p1@CDKN2A__chr9:21994352..21994560,-__28.1.0.0.14.1	30	39	-	13.9796	1.52e-05	0.00725	ACCCCACCCC
KLF5	WILDTYPE_BUT_HAS_SNP_DELETION__mrna.flip.sense__p1@CDKN2A__chr9:21994352..21994560,-__28.1.0.0.18.1	30	39	-	13.9796	1.52e-05	0.00725	ACCCCACCCC
KLF5	WILDTYPE_BUT_HAS_SNP_DELETION__mrna.flip.sense__p1@CDKN2A__chr9:21994352..21994560,-__28.1.0.0.28.1	30	39	-	13.9796	1.52e-05	0.00725	ACCCCACCCC
KLF5	WILDTYPE_BUT_HAS_SNP_DELETION__mrna.flip.sense__p1@CDKN2A__chr9:21994352..21994560,-__28.1.0.0.27.1	30	39	-	13.9796	1.52e-05	0.00725	ACCCCACCCC
KLF5	WILDTYPE_BUT_HAS_SNP_DELETION__mrna.flip.sense__p1@CDKN2A__chr9:21994352..21994560,-__28.1.0.0.30.1	30	39	-	13.9796	1.52e-05	0.00725	ACCCCACCCC
KLF5	WILDTYPE_BUT_HAS_SNP_DELETION__mrna.flip.sense__p1@CDKN2A__chr9:21994352..21994560,-__28.1.0.0.20.1	30	39	-	13.9796	1.52e-05	0.00725	ACCCCACCCC
KLF5	WILDTYPE_BUT_HAS_SNP_DELETION__mrna.flip.sense__p1@CDKN2A__chr9:21994352..21994560,-__28.1.0.0.29.1	30	39	-	13.9796	1.52e-05	0.00725	ACCCCACCCC
KLF5	WILDTYPE_BUT_HAS_SNP_DELETION__mrna.flip.sense__p1@CDKN2A__chr9:21994352..21994560,-__28.1.0.0.24.1	30	39	-	13.9796	1.52e-05	0.00725	ACCCCACCCC
KLF5	WILDTYPE_BUT_HAS_SNP_DELETION__mrna.flip.sense__p1@CDKN2A__chr9:21994352..21994560,-__28.1.0.0.23.1	30	39	-	13.9796	1.52e-05	0.00725	ACCCCACCCC
KLF5	WILDTYPE_BUT_HAS_SNP_DELETION__mrna.flip.sense__p1@CDKN2A__chr9:21994352..21994560,-__28.1.0.0.17.1	30	39	-	13.9796	1.52e-05	0.00725	ACCCCACCCC
KLF5	WILDTYPE_BUT_HAS_SNP_DELETION__mrna.flip.sense__p1@CDKN2A__chr9:21994352..21994560,-__28.1.0.0.12.1	30	39	-	13.9796	1.52e-05	0.00725	ACCCCACCCC
KLF5	WILDTYPE_BUT_HAS_SNP_DELETION__mrna.flip.sense__p1@CDKN2A__chr9:21994352..21994560,-__28.1.0.0.11.1	30	39	-	13.9796	1.52e-05	0.00725	ACCCCACCCC
KLF5	WILDTYPE_BUT_HAS_SNP_DELETION__mrna.flip.sense__p1@CDKN2A__chr9:21994352..21994560,-__28.1.0.0.56.1	31	40	-	13.9796	1.52e-05	0.00725	ACCCCACCCC
KLF5	WILDTYPE_BUT_HAS_SNP_DELETION__mrna.flip.sense__p1@CDKN2A__chr9:21994352..21994560,-__28.1.0.0.66.1	31	40	-	13.9796	1.52e-05	0.00725	ACCCCACCCC
KLF5	WILDTYPE_BUT_HAS_SNP_DELETION__mrna.flip.sense__p1@CDKN2A__chr9:21994352..21994560,-__28.1.0.0.72.1	31	40	-	13.9796	1.52e-05	0.00725	ACCCCACCCC
KLF5	WILDTYPE_BUT_HAS_SNP_DELETION__mrna.flip.sense__p1@CDKN2A__chr9:21994352..21994560,-__28.1.0.0.82.1	31	40	-	13.9796	1.52e-05	0.00725	ACCCCACCCC
KLF5	WILDTYPE_BUT_HAS_SNP_DELETION__mrna.flip.sense__p1@CDKN2A__chr9:21994352..21994560,-__28.1.0.0.85.1	31	40	-	13.9796	1.52e-05	0.00725	ACCCCACCCC
KLF5	WILDTYPE_BUT_HAS_SNP_DELETION__mrna.flip.sense__p1@CDKN2A__chr9:21994352..21994560,-__28.1.0.0.92.1	31	40	-	13.9796	1.52e-05	0.00725	ACCCCACCCC
KLF5	WILDTYPE_BUT_HAS_SNP_DELETION__mrna.flip.sense__p1@CDKN2A__chr9:21994352..21994560,-__28.1.0.0.46.1	31	40	-	13.9796	1.52e-05	0.00725	ACCCCACCCC
KLF5	WILDTYPE_BUT_HAS_SNP_DELETION__mrna.flip.sense__p1@CDKN2A__chr9:21994352..21994560,-__28.1.0.0.73.1	31	40	-	13.9796	1.52e-05	0.00725	ACCCCACCCC
KLF5	WILDTYPE_BUT_HAS_SNP_DELETION__mrna.flip.sense__p1@CDKN2A__chr9:21994352..21994560,-__28.1.0.0.71.1	31	40	-	13.9796	1.52e-05	0.00725	ACCCCACCCC
KLF5	WILDTYPE_BUT_HAS_SNP_DELETION__mrna.flip.sense__p1@CDKN2A__chr9:21994352..21994560,-__28.1.0.0.41.1	31	40	-	13.9796	1.52e-05	0.00725	ACCCCACCCC
KLF5	WILDTYPE_BUT_HAS_SNP_DELETION__mrna.flip.sense__p1@CDKN2A__chr9:21994352..21994560,-__28.1.0.0.69.1	31	40	-	13.9796	1.52e-05	0.00725	ACCCCACCCC
KLF5	WILDTYPE_BUT_HAS_SNP_DELETION__mrna.flip.sense__p1@CDKN2A__chr9:21994352..21994560,-__28.1.0.0.47.1	31	40	-	13.9796	1.52e-05	0.00725	ACCCCACCCC
KLF5	WILDTYPE_BUT_HAS_SNP_DELETION__mrna.flip.sense__p1@CDKN2A__chr9:21994352..21994560,-__28.1.0.0.54.1	31	40	-	13.9796	1.52e-05	0.00725	ACCCCACCCC
KLF5	WILDTYPE_BUT_HAS_SNP_DELETION__mrna.flip.sense__p1@CDKN2A__chr9:21994352..21994560,-__28.1.0.0.65.1	31	40	-	13.9796	1.52e-05	0.00725	ACCCCACCCC
KLF5	WILDTYPE_BUT_HAS_SNP_DELETION__mrna.flip.sense__p1@CDKN2A__chr9:21994352..21994560,-__28.1.0.0.97.1	31	40	-	13.9796	1.52e-05	0.00725	ACCCCACCCC
KLF5	WILDTYPE_BUT_HAS_SNP_DELETION__mrna.flip.sense__p1@CDKN2A__chr9:21994352..21994560,-__28.1.0.0.76.1	31	40	-	13.9796	1.52e-05	0.00725	ACCCCACCCC
KLF5	WILDTYPE_BUT_HAS_SNP_DELETION__mrna.flip.sense__p1@CDKN2A__chr9:21994352..21994560,-__28.1.0.0.80.1	31	40	-	13.9796	1.52e-05	0.00725	ACCCCACCCC
KLF5	WILDTYPE_BUT_HAS_SNP_DELETION__mrna.flip.sense__p1@CDKN2A__chr9:21994352..21994560,-__28.1.0.0.84.1	31	40	-	13.9796	1.52e-05	0.00725	ACCCCACCCC
KLF5	WILDTYPE_BUT_HAS_SNP_DELETION__mrna.flip.sense__p1@CDKN2A__chr9:21994352..21994560,-__28.1.0.0.90.1	31	40	-	13.9796	1.52e-05	0.00725	ACCCCACCCC
KLF5	WILDTYPE_BUT_HAS_SNP_DELETION__mrna.flip.sense__p1@CDKN2A__chr9:21994352..21994560,-__28.1.0.0.94.1	31	40	-	13.9796	1.52e-05	0.00725	ACCCCACCCC
KLF5	WILDTYPE_BUT_HAS_SNP_DELETION__mrna.flip.sense__p1@CDKN2A__chr9:21994352..21994560,-__28.1.0.0.103.1	31	40	-	13.9796	1.52e-05	0.00725	ACCCCACCCC
KLF5	WILDTYPE_BUT_HAS_SNP_DELETION__mrna.flip.sense__p1@CDKN2A__chr9:21994352..21994560,-__28.1.0.0.104.1	31	40	-	13.9796	1.52e-05	0.00725	ACCCCACCCC
KLF5	WILDTYPE_BUT_HAS_SNP__mrna.flip.sense__p1@CDKN2A__chr9:21994352..21994560,-__28.1.0.0.0.0	31	40	-	13.9796	1.52e-05	0.00725	ACCCCACCCC
KLF5	WILDTYPE_BUT_HAS_SNP_DELETION__mrna.flip.sense__p1@CDKN2A__chr9:21994352..21994560,-__28.1.0.0.99.1	31	40	-	13.9796	1.52e-05	0.00725	ACCCCACCCC
KLF5	WILDTYPE_BUT_HAS_SNP_DELETION__mrna.flip.sense__p1@CDKN2A__chr9:21994352..21994560,-__28.1.0.0.96.1	31	40	-	13.9796	1.52e-05	0.00725	ACCCCACCCC
KLF5	WILDTYPE_BUT_HAS_SNP_DELETION__mrna.flip.sense__p1@CDKN2A__chr9:21994352..21994560,-__28.1.0.0.93.1	31	40	-	13.9796	1.52e-05	0.00725	ACCCCACCCC
KLF5	WILDTYPE_BUT_HAS_SNP_DELETION__mrna.flip.sense__p1@CDKN2A__chr9:21994352..21994560,-__28.1.0.0.89.1	31	40	-	13.9796	1.52e-05	0.00725	ACCCCACCCC
KLF5	WILDTYPE_BUT_HAS_SNP_DELETION__mrna.flip.sense__p1@CDKN2A__chr9:21994352..21994560,-__28.1.0.0.88.1	31	40	-	13.9796	1.52e-05	0.00725	ACCCCACCCC
KLF5	WILDTYPE_BUT_HAS_SNP_DELETION__mrna.flip.sense__p1@CDKN2A__chr9:21994352..21994560,-__28.1.0.0.77.1	31	40	-	13.9796	1.52e-05	0.00725	ACCCCACCCC
KLF5	WILDTYPE_BUT_HAS_SNP_DELETION__mrna.flip.sense__p1@CDKN2A__chr9:21994352..21994560,-__28.1.0.0.75.1	31	40	-	13.9796	1.52e-05	0.00725	ACCCCACCCC
KLF5	WILDTYPE_BUT_HAS_SNP_DELETION__mrna.flip.sense__p1@CDKN2A__chr9:21994352..21994560,-__28.1.0.0.74.1	31	40	-	13.9796	1.52e-05	0.00725	ACCCCACCCC
KLF5	WILDTYPE_BUT_HAS_SNP_DELETION__mrna.flip.sense__p1@CDKN2A__chr9:21994352..21994560,-__28.1.0.0.70.1	31	40	-	13.9796	1.52e-05	0.00725	ACCCCACCCC
KLF5	WILDTYPE_BUT_HAS_SNP_DELETION__mrna.flip.sense__p1@CDKN2A__chr9:21994352..21994560,-__28.1.0.0.98.1	31	40	-	13.9796	1.52e-05	0.00725	ACCCCACCCC
KLF5	WILDTYPE_BUT_HAS_SNP_DELETION__mrna.flip.sense__p1@CDKN2A__chr9:21994352..21994560,-__28.1.0.0.59.1	31	40	-	13.9796	1.52e-05	0.00725	ACCCCACCCC
KLF5	WILDTYPE_SNP_INDIV__mrna.flip.sense__p1@CDKN2A__chr9:21994352..21994560,-__28.1.1.0.0.0	31	40	-	13.9796	1.52e-05	0.00725	ACCCCACCCC
KLF5	WILDTYPE_BUT_HAS_SNP_DELETION__mrna.flip.sense__p1@CDKN2A__chr9:21994352..21994560,-__28.1.0.0.58.1	31	40	-	13.9796	1.52e-05	0.00725	ACCCCACCCC
KLF5	WILDTYPE_BUT_HAS_SNP_DELETION__mrna.flip.sense__p1@CDKN2A__chr9:21994352..21994560,-__28.1.0.0.53.1	31	40	-	13.9796	1.52e-05	0.00725	ACCCCACCCC
KLF5	WILDTYPE_BUT_HAS_SNP_DELETION__mrna.flip.sense__p1@CDKN2A__chr9:21994352..21994560,-__28.1.0.0.52.1	31	40	-	13.9796	1.52e-05	0.00725	ACCCCACCCC
KLF5	WILDTYPE_BUT_HAS_SNP_DELETION__mrna.flip.sense__p1@CDKN2A__chr9:21994352..21994560,-__28.1.0.0.91.1	31	40	-	13.9796	1.52e-05	0.00725	ACCCCACCCC
KLF5	WILDTYPE_BUT_HAS_SNP_DELETION__mrna.flip.sense__p1@CDKN2A__chr9:21994352..21994560,-__28.1.0.0.36.1	35	44	-	13.9796	1.52e-05	0.00725	CCCCCACCCA
KLF5	WILDTYPE_BUT_HAS_SNP_DELETION__mrna.flip.sense__p1@CDKN2A__chr9:21994352..21994560,-__28.1.0.0.41.1	36	45	-	13.9796	1.52e-05	0.00725	ACCCCACCCC
KLF5	WILDTYPE_BUT_HAS_SNP_DELETION__mrna.flip.sense__p1@CDKN2A__chr9:21994352..21994560,-__28.1.0.0.47.1	42	51	-	13.9796	1.52e-05	0.00725	ACCCCACCCC
KLF5	FLIPPED_DELETION__mrna.flip.antisense__p1@CDKN2A__chr9:21994352..21994560,+__33.2.0.0.64.1	63	72	+	13.9796	1.52e-05	0.00725	ACCCCACCCC
KLF5	FLIPPED_DELETION__mrna.flip.antisense__p1@CDKN2A__chr9:21994352..21994560,+__33.2.0.0.70.1	69	78	+	13.9796	1.52e-05	0.00725	ACCCCACCCC
KLF5	FLIPPED_DELETION__mrna.flip.antisense__p1@CDKN2A__chr9:21994352..21994560,+__33.2.0.0.76.1	70	79	+	13.9796	1.52e-05	0.00725	CCCCCACCCA
KLF5	FLIPPED_DELETION__mrna.flip.antisense__p1@CDKN2A__chr9:21994352..21994560,+__33.2.0.0.23.1	74	83	+	13.9796	1.52e-05	0.00725	ACCCCACCCC
KLF5	FLIPPED_DELETION__mrna.flip.antisense__p1@CDKN2A__chr9:21994352..21994560,+__33.2.0.0.22.1	74	83	+	13.9796	1.52e-05	0.00725	ACCCCACCCC
KLF5	FLIPPED_DELETION__mrna.flip.antisense__p1@CDKN2A__chr9:21994352..21994560,+__33.2.0.0.34.1	74	83	+	13.9796	1.52e-05	0.00725	ACCCCACCCC
KLF5	FLIPPED_DELETION__mrna.flip.antisense__p1@CDKN2A__chr9:21994352..21994560,+__33.2.0.0.26.1	74	83	+	13.9796	1.52e-05	0.00725	ACCCCACCCC
KLF5	FLIPPED_DELETION__mrna.flip.antisense__p1@CDKN2A__chr9:21994352..21994560,+__33.2.0.0.58.1	74	83	+	13.9796	1.52e-05	0.00725	ACCCCACCCC
KLF5	FLIPPED_DELETION__mrna.flip.antisense__p1@CDKN2A__chr9:21994352..21994560,+__33.2.0.0.47.1	74	83	+	13.9796	1.52e-05	0.00725	ACCCCACCCC
KLF5	FLIPPED_DELETION__mrna.flip.antisense__p1@CDKN2A__chr9:21994352..21994560,+__33.2.0.0.36.1	74	83	+	13.9796	1.52e-05	0.00725	ACCCCACCCC
KLF5	FLIPPED_DELETION__mrna.flip.antisense__p1@CDKN2A__chr9:21994352..21994560,+__33.2.0.0.69.1	74	83	+	13.9796	1.52e-05	0.00725	ACCCCACCCC
KLF5	FLIPPED_DELETION__mrna.flip.antisense__p1@CDKN2A__chr9:21994352..21994560,+__33.2.0.0.11.1	74	83	+	13.9796	1.52e-05	0.00725	ACCCCACCCC
KLF5	FLIPPED_DELETION__mrna.flip.antisense__p1@CDKN2A__chr9:21994352..21994560,+__33.2.0.0.13.1	74	83	+	13.9796	1.52e-05	0.00725	ACCCCACCCC
KLF5	FLIPPED_DELETION__mrna.flip.antisense__p1@CDKN2A__chr9:21994352..21994560,+__33.2.0.0.19.1	74	83	+	13.9796	1.52e-05	0.00725	ACCCCACCCC
KLF5	FLIPPED_DELETION__mrna.flip.antisense__p1@CDKN2A__chr9:21994352..21994560,+__33.2.0.0.24.1	74	83	+	13.9796	1.52e-05	0.00725	ACCCCACCCC
KLF5	FLIPPED_DELETION__mrna.flip.antisense__p1@CDKN2A__chr9:21994352..21994560,+__33.2.0.0.41.1	74	83	+	13.9796	1.52e-05	0.00725	ACCCCACCCC
KLF5	FLIPPED_DELETION__mrna.flip.antisense__p1@CDKN2A__chr9:21994352..21994560,+__33.2.0.0.43.1	74	83	+	13.9796	1.52e-05	0.00725	ACCCCACCCC
KLF5	FLIPPED_DELETION__mrna.flip.antisense__p1@CDKN2A__chr9:21994352..21994560,+__33.2.0.0.45.1	74	83	+	13.9796	1.52e-05	0.00725	ACCCCACCCC
KLF5	FLIPPED_DELETION__mrna.flip.antisense__p1@CDKN2A__chr9:21994352..21994560,+__33.2.0.0.57.1	74	83	+	13.9796	1.52e-05	0.00725	ACCCCACCCC
KLF5	FLIPPED_DELETION__mrna.flip.antisense__p1@CDKN2A__chr9:21994352..21994560,+__33.2.0.0.63.1	74	83	+	13.9796	1.52e-05	0.00725	ACCCCACCCC
KLF5	FLIPPED_DELETION__mrna.flip.antisense__p1@CDKN2A__chr9:21994352..21994560,+__33.2.0.0.28.1	74	83	+	13.9796	1.52e-05	0.00725	ACCCCACCCC
KLF5	FLIPPED_DELETION__mrna.flip.antisense__p1@CDKN2A__chr9:21994352..21994560,+__33.2.0.0.60.1	74	83	+	13.9796	1.52e-05	0.00725	ACCCCACCCC
KLF5	FLIPPED_DELETION__mrna.flip.antisense__p1@CDKN2A__chr9:21994352..21994560,+__33.2.0.0.70.1	74	83	+	13.9796	1.52e-05	0.00725	ACCCCACCCC
KLF5	FLIPPED_DELETION__mrna.flip.antisense__p1@CDKN2A__chr9:21994352..21994560,+__33.2.0.0.64.1	74	83	+	13.9796	1.52e-05	0.00725	ACCCCACCCC
KLF5	FLIPPED_DELETION__mrna.flip.antisense__p1@CDKN2A__chr9:21994352..21994560,+__33.2.0.0.62.1	74	83	+	13.9796	1.52e-05	0.00725	ACCCCACCCC
KLF5	FLIPPED_DELETION__mrna.flip.antisense__p1@CDKN2A__chr9:21994352..21994560,+__33.2.0.0.50.1	74	83	+	13.9796	1.52e-05	0.00725	ACCCCACCCC
KLF5	FLIPPED_DELETION__mrna.flip.antisense__p1@CDKN2A__chr9:21994352..21994560,+__33.2.0.0.46.1	74	83	+	13.9796	1.52e-05	0.00725	ACCCCACCCC
KLF5	FLIPPED_DELETION__mrna.flip.antisense__p1@CDKN2A__chr9:21994352..21994560,+__33.2.0.0.42.1	74	83	+	13.9796	1.52e-05	0.00725	ACCCCACCCC
KLF5	FLIPPED_DELETION__mrna.flip.antisense__p1@CDKN2A__chr9:21994352..21994560,+__33.2.0.0.40.1	74	83	+	13.9796	1.52e-05	0.00725	ACCCCACCCC
KLF5	FLIPPED_DELETION__mrna.flip.antisense__p1@CDKN2A__chr9:21994352..21994560,+__33.2.0.0.39.1	74	83	+	13.9796	1.52e-05	0.00725	ACCCCACCCC
KLF5	FLIPPED_DELETION__mrna.flip.antisense__p1@CDKN2A__chr9:21994352..21994560,+__33.2.0.0.31.1	74	83	+	13.9796	1.52e-05	0.00725	ACCCCACCCC
KLF5	FLIPPED_DELETION__mrna.flip.antisense__p1@CDKN2A__chr9:21994352..21994560,+__33.2.0.0.25.1	74	83	+	13.9796	1.52e-05	0.00725	ACCCCACCCC
KLF5	FLIPPED_DELETION__mrna.flip.antisense__p1@CDKN2A__chr9:21994352..21994560,+__33.2.0.0.20.1	74	83	+	13.9796	1.52e-05	0.00725	ACCCCACCCC
KLF5	FLIPPED_DELETION__mrna.flip.antisense__p1@CDKN2A__chr9:21994352..21994560,+__33.2.0.0.18.1	74	83	+	13.9796	1.52e-05	0.00725	ACCCCACCCC
KLF5	FLIPPED_DELETION__mrna.flip.antisense__p1@CDKN2A__chr9:21994352..21994560,+__33.2.0.0.17.1	74	83	+	13.9796	1.52e-05	0.00725	ACCCCACCCC
KLF5	FLIPPED_DELETION__mrna.flip.antisense__p1@CDKN2A__chr9:21994352..21994560,+__33.2.0.0.12.1	74	83	+	13.9796	1.52e-05	0.00725	ACCCCACCCC
KLF5	FLIPPED_DELETION__mrna.flip.antisense__p1@CDKN2A__chr9:21994352..21994560,+__33.2.0.0.51.1	74	83	+	13.9796	1.52e-05	0.00725	ACCCCACCCC
KLF5	FLIPPED_DELETION__mrna.flip.antisense__p1@CDKN2A__chr9:21994352..21994560,+__33.2.0.0.44.1	74	83	+	13.9796	1.52e-05	0.00725	ACCCCACCCC
KLF5	FLIPPED_DELETION__mrna.flip.antisense__p1@CDKN2A__chr9:21994352..21994560,+__33.2.0.0.27.1	74	83	+	13.9796	1.52e-05	0.00725	ACCCCACCCC
KLF5	FLIPPED_DELETION__mrna.flip.antisense__p1@CDKN2A__chr9:21994352..21994560,+__33.2.0.0.32.1	74	83	+	13.9796	1.52e-05	0.00725	ACCCCACCCC
KLF5	FLIPPED_DELETION__mrna.flip.antisense__p1@CDKN2A__chr9:21994352..21994560,+__33.2.0.0.86.1	75	84	+	13.9796	1.52e-05	0.00725	ACCCCACCCC
KLF5	FLIPPED_DELETION__mrna.flip.antisense__p1@CDKN2A__chr9:21994352..21994560,+__33.2.0.0.92.1	75	84	+	13.9796	1.52e-05	0.00725	ACCCCACCCC
KLF5	FLIPPED_DELETION__mrna.flip.antisense__p1@CDKN2A__chr9:21994352..21994560,+__33.2.0.0.93.1	75	84	+	13.9796	1.52e-05	0.00725	ACCCCACCCC
KLF5	FLIPPED_DELETION__mrna.flip.antisense__p1@CDKN2A__chr9:21994352..21994560,+__33.2.0.0.98.1	75	84	+	13.9796	1.52e-05	0.00725	ACCCCACCCC
KLF5	FLIPPED_DELETION__mrna.flip.antisense__p1@CDKN2A__chr9:21994352..21994560,+__33.2.0.0.99.1	75	84	+	13.9796	1.52e-05	0.00725	ACCCCACCCC
KLF5	FLIPPED_DELETION__mrna.flip.antisense__p1@CDKN2A__chr9:21994352..21994560,+__33.2.0.0.96.1	75	84	+	13.9796	1.52e-05	0.00725	ACCCCACCCC
KLF5	FLIPPED_DELETION__mrna.flip.antisense__p1@CDKN2A__chr9:21994352..21994560,+__33.2.0.0.89.1	75	84	+	13.9796	1.52e-05	0.00725	ACCCCACCCC
KLF5	FLIPPED_DELETION__mrna.flip.antisense__p1@CDKN2A__chr9:21994352..21994560,+__33.2.0.0.88.1	75	84	+	13.9796	1.52e-05	0.00725	ACCCCACCCC
KLF5	FLIPPED_DELETION__mrna.flip.antisense__p1@CDKN2A__chr9:21994352..21994560,+__33.2.0.0.81.1	75	84	+	13.9796	1.52e-05	0.00725	ACCCCACCCC
KLF5	FLIPPED__mrna.flip.antisense__p1@CDKN2A__chr9:21994352..21994560,+__33.2.0.0.0.0	75	84	+	13.9796	1.52e-05	0.00725	ACCCCACCCC
KLF5	FLIPPED_DELETION__mrna.flip.antisense__p1@CDKN2A__chr9:21994352..21994560,+__33.2.0.0.101.1	75	84	+	13.9796	1.52e-05	0.00725	ACCCCACCCC
KLF5	FLIPPED_DELETION__mrna.flip.antisense__p1@CDKN2A__chr9:21994352..21994560,+__33.2.0.0.104.1	75	84	+	13.9796	1.52e-05	0.00725	ACCCCACCCC
KLF5	FLIPPED_DELETION__mrna.flip.antisense__p1@CDKN2A__chr9:21994352..21994560,+__33.2.0.0.102.1	75	84	+	13.9796	1.52e-05	0.00725	ACCCCACCCC
KLF5	FLIPPED_DELETION__mrna.flip.antisense__p1@CDKN2A__chr9:21994352..21994560,+__33.2.0.0.87.1	75	84	+	13.9796	1.52e-05	0.00725	ACCCCACCCC
HOXB13	WILDTYPE_BUT_HAS_SNP_DELETION__Lincrna.noflip.NA__p1@ENST00000483525,p1@uc003dog.2__chr3:70048710..70048918,+__24.2.0.0.54.1	49	58	+	13.4182	1.52e-05	0.282	CCTATAAAAC
TFAP2A(var.2)	WILDTYPE_BUT_HAS_SNP_DELETION__mrna.flip.sense__p1@CDKN2A__chr9:21994352..21994560,-__28.1.0.0.99.1	92	103	+	13.3091	1.52e-05	0.0263	CGCCTGCGGGCG
TFAP2A(var.2)	FLIPPED_DELETION__mrna.flip.antisense__p1@CDKN2A__chr9:21994352..21994560,+__33.2.0.0.13.1	11	22	-	13.3091	1.52e-05	0.0263	CGCCTGCGGGCG
TFAP2A(var.2)	WILDTYPE_BUT_HAS_SNP_DELETION__Antisense.noflip.NA__p2@FLJ43663__chr7:130794622..130794830,-__26.2.0.0.14.1	46	57	-	13.3091	1.52e-05	0.0263	TCCCCTGGGGCC
TFAP2A(var.2)	WILDTYPE_BUT_HAS_SNP_DELETION__Antisense.noflip.NA__p2@FLJ43663__chr7:130794622..130794830,-__26.2.0.0.11.1	46	57	-	13.3091	1.52e-05	0.0263	TCCCCTGGGGCC
TFAP2A(var.2)	WILDTYPE_BUT_HAS_SNP_DELETION__Antisense.noflip.NA__p2@FLJ43663__chr7:130794622..130794830,-__26.2.0.0.12.1	46	57	-	13.3091	1.52e-05	0.0263	TCCCCTGGGGCC
TFAP2A(var.2)	WILDTYPE_BUT_HAS_SNP_DELETION__Antisense.noflip.NA__p2@FLJ43663__chr7:130794622..130794830,-__26.2.0.0.18.1	46	57	-	13.3091	1.52e-05	0.0263	TCCCCTGGGGCC
TFAP2A(var.2)	WILDTYPE_BUT_HAS_SNP_DELETION__Antisense.noflip.NA__p2@FLJ43663__chr7:130794622..130794830,-__26.2.0.0.19.1	46	57	-	13.3091	1.52e-05	0.0263	TCCCCTGGGGCC
TFAP2A(var.2)	WILDTYPE_BUT_HAS_SNP_DELETION__Antisense.noflip.NA__p2@FLJ43663__chr7:130794622..130794830,-__26.2.0.0.26.1	46	57	-	13.3091	1.52e-05	0.0263	TCCCCTGGGGCC
TFAP2A(var.2)	WILDTYPE_BUT_HAS_SNP_DELETION__Antisense.noflip.NA__p2@FLJ43663__chr7:130794622..130794830,-__26.2.0.0.32.1	46	57	-	13.3091	1.52e-05	0.0263	TCCCCTGGGGCC
TFAP2A(var.2)	WILDTYPE_BUT_HAS_SNP_DELETION__Antisense.noflip.NA__p2@FLJ43663__chr7:130794622..130794830,-__26.2.0.0.34.1	46	57	-	13.3091	1.52e-05	0.0263	TCCCCTGGGGCC
TFAP2A(var.2)	WILDTYPE_BUT_HAS_SNP_DELETION__Antisense.noflip.NA__p2@FLJ43663__chr7:130794622..130794830,-__26.2.0.0.38.1	46	57	-	13.3091	1.52e-05	0.0263	TCCCCTGGGGCC
TFAP2A(var.2)	WILDTYPE_BUT_HAS_SNP_DELETION__Antisense.noflip.NA__p2@FLJ43663__chr7:130794622..130794830,-__26.2.0.0.46.1	46	57	-	13.3091	1.52e-05	0.0263	TCCCCTGGGGCC
TFAP2A(var.2)	WILDTYPE_BUT_HAS_SNP_DELETION__Antisense.noflip.NA__p2@FLJ43663__chr7:130794622..130794830,-__26.2.0.0.43.1	46	57	-	13.3091	1.52e-05	0.0263	TCCCCTGGGGCC
TFAP2A(var.2)	WILDTYPE_BUT_HAS_SNP_DELETION__Antisense.noflip.NA__p2@FLJ43663__chr7:130794622..130794830,-__26.2.0.0.35.1	46	57	-	13.3091	1.52e-05	0.0263	TCCCCTGGGGCC
TFAP2A(var.2)	WILDTYPE_BUT_HAS_SNP_DELETION__Antisense.noflip.NA__p2@FLJ43663__chr7:130794622..130794830,-__26.2.0.0.15.1	46	57	-	13.3091	1.52e-05	0.0263	TCCCCTGGGGCC
TFAP2A(var.2)	WILDTYPE_BUT_HAS_SNP_DELETION__Antisense.noflip.NA__p2@FLJ43663__chr7:130794622..130794830,-__26.2.0.0.45.1	46	57	-	13.3091	1.52e-05	0.0263	TCCCCTGGGGCC
TFAP2A(var.2)	WILDTYPE_BUT_HAS_SNP_DELETION__Antisense.noflip.NA__p2@FLJ43663__chr7:130794622..130794830,-__26.2.0.0.41.1	46	57	-	13.3091	1.52e-05	0.0263	TCCCCTGGGGCC
TFAP2A(var.2)	WILDTYPE_BUT_HAS_SNP_DELETION__Antisense.noflip.NA__p2@FLJ43663__chr7:130794622..130794830,-__26.2.0.0.39.1	46	57	-	13.3091	1.52e-05	0.0263	TCCCCTGGGGCC
TFAP2A(var.2)	WILDTYPE_BUT_HAS_SNP_DELETION__Antisense.noflip.NA__p2@FLJ43663__chr7:130794622..130794830,-__26.2.0.0.37.1	46	57	-	13.3091	1.52e-05	0.0263	TCCCCTGGGGCC
TFAP2A(var.2)	WILDTYPE_BUT_HAS_SNP_DELETION__Antisense.noflip.NA__p2@FLJ43663__chr7:130794622..130794830,-__26.2.0.0.33.1	46	57	-	13.3091	1.52e-05	0.0263	TCCCCTGGGGCC
TFAP2A(var.2)	WILDTYPE_BUT_HAS_SNP_DELETION__Antisense.noflip.NA__p2@FLJ43663__chr7:130794622..130794830,-__26.2.0.0.27.1	46	57	-	13.3091	1.52e-05	0.0263	TCCCCTGGGGCC
TFAP2A(var.2)	WILDTYPE_BUT_HAS_SNP_DELETION__Antisense.noflip.NA__p2@FLJ43663__chr7:130794622..130794830,-__26.2.0.0.24.1	46	57	-	13.3091	1.52e-05	0.0263	TCCCCTGGGGCC
TFAP2A(var.2)	WILDTYPE_BUT_HAS_SNP_DELETION__Antisense.noflip.NA__p2@FLJ43663__chr7:130794622..130794830,-__26.2.0.0.13.1	46	57	-	13.3091	1.52e-05	0.0263	TCCCCTGGGGCC
TFAP2A(var.2)	WILDTYPE_BUT_HAS_SNP_DELETION__Antisense.noflip.NA__p2@FLJ43663__chr7:130794622..130794830,-__26.2.0.0.23.1	46	57	-	13.3091	1.52e-05	0.0263	TCCCCTGGGGCC
TFAP2A(var.2)	WILDTYPE_BUT_HAS_SNP_DELETION__Antisense.noflip.NA__p2@FLJ43663__chr7:130794622..130794830,-__26.2.0.0.40.1	46	57	-	13.3091	1.52e-05	0.0263	TCCCCTGGGGCC
TFAP2A(var.2)	WILDTYPE_BUT_HAS_SNP_DELETION__Antisense.noflip.NA__p2@FLJ43663__chr7:130794622..130794830,-__26.2.0.0.80.1	47	58	-	13.3091	1.52e-05	0.0263	TCCCCTGGGGCC
TFAP2A(var.2)	WILDTYPE_BUT_HAS_SNP_DELETION__Antisense.noflip.NA__p2@FLJ43663__chr7:130794622..130794830,-__26.2.0.0.85.1	47	58	-	13.3091	1.52e-05	0.0263	TCCCCTGGGGCC
TFAP2A(var.2)	WILDTYPE_BUT_HAS_SNP_DELETION__Antisense.noflip.NA__p2@FLJ43663__chr7:130794622..130794830,-__26.2.0.0.101.1	47	58	-	13.3091	1.52e-05	0.0263	TCCCCTGGGGCC
TFAP2A(var.2)	WILDTYPE_BUT_HAS_SNP_DELETION__Antisense.noflip.NA__p2@FLJ43663__chr7:130794622..130794830,-__26.2.0.0.95.1	47	58	-	13.3091	1.52e-05	0.0263	TCCCCTGGGGCC
TFAP2A(var.2)	WILDTYPE_BUT_HAS_SNP_DELETION__Antisense.noflip.NA__p2@FLJ43663__chr7:130794622..130794830,-__26.2.0.0.84.1	47	58	-	13.3091	1.52e-05	0.0263	TCCCCTGGGGCC
TFAP2A(var.2)	WILDTYPE_BUT_HAS_SNP_DELETION__Antisense.noflip.NA__p2@FLJ43663__chr7:130794622..130794830,-__26.2.0.0.82.1	47	58	-	13.3091	1.52e-05	0.0263	TCCCCTGGGGCC
TFAP2A(var.2)	WILDTYPE_BUT_HAS_SNP_DELETION__Antisense.noflip.NA__p2@FLJ43663__chr7:130794622..130794830,-__26.2.0.0.71.1	47	58	-	13.3091	1.52e-05	0.0263	TCCCCTGGGGCC
TFAP2A(var.2)	WILDTYPE_BUT_HAS_SNP_DELETION__Antisense.noflip.NA__p2@FLJ43663__chr7:130794622..130794830,-__26.2.0.0.86.1	47	58	-	13.3091	1.52e-05	0.0263	TCCCCTGGGGCC
TFAP2A(var.2)	WILDTYPE_BUT_HAS_SNP_DELETION__Antisense.noflip.NA__p2@FLJ43663__chr7:130794622..130794830,-__26.2.0.0.92.1	47	58	-	13.3091	1.52e-05	0.0263	TCCCCTGGGGCC
TFAP2A(var.2)	WILDTYPE_BUT_HAS_SNP_DELETION__Antisense.noflip.NA__p2@FLJ43663__chr7:130794622..130794830,-__26.2.0.0.78.1	47	58	-	13.3091	1.52e-05	0.0263	TCCCCTGGGGCC
TFAP2A(var.2)	WILDTYPE_BUT_HAS_SNP_DELETION__Antisense.noflip.NA__p2@FLJ43663__chr7:130794622..130794830,-__26.2.0.0.97.1	47	58	-	13.3091	1.52e-05	0.0263	TCCCCTGGGGCC
TFAP2A(var.2)	WILDTYPE_BUT_HAS_SNP_DELETION__Antisense.noflip.NA__p2@FLJ43663__chr7:130794622..130794830,-__26.2.0.0.77.1	47	58	-	13.3091	1.52e-05	0.0263	TCCCCTGGGGCC
TFAP2A(var.2)	WILDTYPE_BUT_HAS_SNP_DELETION__Antisense.noflip.NA__p2@FLJ43663__chr7:130794622..130794830,-__26.2.0.0.70.1	47	58	-	13.3091	1.52e-05	0.0263	TCCCCTGGGGCC
TFAP2A(var.2)	WILDTYPE_BUT_HAS_SNP_DELETION__Antisense.noflip.NA__p2@FLJ43663__chr7:130794622..130794830,-__26.2.0.0.60.1	47	58	-	13.3091	1.52e-05	0.0263	TCCCCTGGGGCC
TFAP2A(var.2)	WILDTYPE_BUT_HAS_SNP_DELETION__Antisense.noflip.NA__p2@FLJ43663__chr7:130794622..130794830,-__26.2.0.0.87.1	47	58	-	13.3091	1.52e-05	0.0263	TCCCCTGGGGCC
TFAP2A(var.2)	WILDTYPE_BUT_HAS_SNP_DELETION__Antisense.noflip.NA__p2@FLJ43663__chr7:130794622..130794830,-__26.2.0.0.73.1	47	58	-	13.3091	1.52e-05	0.0263	TCCCCTGGGGCC
TFAP2A(var.2)	WILDTYPE_BUT_HAS_SNP__Antisense.noflip.NA__p2@FLJ43663__chr7:130794622..130794830,-__26.2.0.0.0.0	47	58	-	13.3091	1.52e-05	0.0263	TCCCCTGGGGCC
TFAP2A(var.2)	WILDTYPE_BUT_HAS_SNP_DELETION__Antisense.noflip.NA__p2@FLJ43663__chr7:130794622..130794830,-__26.2.0.0.89.1	47	58	-	13.3091	1.52e-05	0.0263	TCCCCTGGGGCC
TFAP2A(var.2)	WILDTYPE_BUT_HAS_SNP_DELETION__Antisense.noflip.NA__p2@FLJ43663__chr7:130794622..130794830,-__26.2.0.0.100.1	47	58	-	13.3091	1.52e-05	0.0263	TCCCCTGGGGCC
TFAP2A(var.2)	WILDTYPE_BUT_HAS_SNP_DELETION__Antisense.noflip.NA__p2@FLJ43663__chr7:130794622..130794830,-__26.2.0.0.75.1	47	58	-	13.3091	1.52e-05	0.0263	TCCCCTGGGGCC
TFAP2A(var.2)	WILDTYPE_BUT_HAS_SNP_DELETION__Antisense.noflip.NA__p2@FLJ43663__chr7:130794622..130794830,-__26.2.0.0.74.1	47	58	-	13.3091	1.52e-05	0.0263	TCCCCTGGGGCC
TFAP2A(var.2)	WILDTYPE_BUT_HAS_SNP_DELETION__Antisense.noflip.NA__p2@FLJ43663__chr7:130794622..130794830,-__26.2.0.0.72.1	47	58	-	13.3091	1.52e-05	0.0263	TCCCCTGGGGCC
TFAP2A(var.2)	WILDTYPE_BUT_HAS_SNP_DELETION__Antisense.noflip.NA__p2@FLJ43663__chr7:130794622..130794830,-__26.2.0.0.66.1	47	58	-	13.3091	1.52e-05	0.0263	TCCCCTGGGGCC
TFAP2A(var.2)	WILDTYPE_BUT_HAS_SNP_DELETION__Antisense.noflip.NA__p2@FLJ43663__chr7:130794622..130794830,-__26.2.0.0.64.1	47	58	-	13.3091	1.52e-05	0.0263	TCCCCTGGGGCC
TFAP2A(var.2)	WILDTYPE_BUT_HAS_SNP_DELETION__Antisense.noflip.NA__p2@FLJ43663__chr7:130794622..130794830,-__26.2.0.0.62.1	47	58	-	13.3091	1.52e-05	0.0263	TCCCCTGGGGCC
TFAP2A(var.2)	WILDTYPE_BUT_HAS_SNP_DELETION__Antisense.noflip.NA__p2@FLJ43663__chr7:130794622..130794830,-__26.2.0.0.59.1	47	58	-	13.3091	1.52e-05	0.0263	TCCCCTGGGGCC
TFAP2A(var.2)	WILDTYPE_BUT_HAS_SNP_DELETION__Antisense.noflip.NA__p2@FLJ43663__chr7:130794622..130794830,-__26.2.0.0.81.1	47	58	-	13.3091	1.52e-05	0.0263	TCCCCTGGGGCC
TFAP2A(var.2)	WILDTYPE_BUT_HAS_SNP_DELETION__Antisense.noflip.NA__p2@FLJ43663__chr7:130794622..130794830,-__26.2.0.0.83.1	47	58	-	13.3091	1.52e-05	0.0263	TCCCCTGGGGCC
TFAP2A(var.2)	WILDTYPE_BUT_HAS_SNP_DELETION__Antisense.noflip.NA__p2@FLJ43663__chr7:130794622..130794830,-__26.2.0.0.76.1	47	58	-	13.3091	1.52e-05	0.0263	TCCCCTGGGGCC
TFAP2A(var.2)	WILDTYPE_BUT_HAS_SNP_DELETION__Antisense.noflip.NA__p2@FLJ43663__chr7:130794622..130794830,-__26.2.0.0.96.1	47	58	-	13.3091	1.52e-05	0.0263	TCCCCTGGGGCC
TFAP2A(var.2)	WILDTYPE_SNP_INDIV__Antisense.noflip.NA__p2@FLJ43663__chr7:130794622..130794830,-__26.2.1.0.0.0	47	58	-	13.3091	1.52e-05	0.0263	TCCCCTGGGGCC
Zfx	WILDTYPE_BUT_HAS_SNP_DELETION__Lincrna.flip.sense__p1@LOC400550__chr16:86542457..86542665,-__20.2.0.0.46.1	43	56	+	13.6061	1.52e-05	0.0168	TGTGGCTCGGCCTG
Zfx	FLIPPED_DELETION__Lincrna.flip.antisense__p1@LOC400550__chr16:86542457..86542665,+__32.1.0.0.67.1	58	71	-	13.6061	1.52e-05	0.0168	TGTGGCTCGGCCTG
Klf4	WILDTYPE_BUT_HAS_SNP_DELETION__mrna.flip.sense__p1@CDKN2A__chr9:21994352..21994560,-__28.1.0.0.36.1	35	44	+	13.2143	1.52e-05	0.013	TGGGTGGGGG
Klf4	FLIPPED_DELETION__mrna.flip.antisense__p1@CDKN2A__chr9:21994352..21994560,+__33.2.0.0.76.1	70	79	-	13.2143	1.52e-05	0.013	TGGGTGGGGG
SP1	WILDTYPE_BUT_HAS_SNP_DELETION__Lincrna.noflip.NA__p4@MALAT1__chr11:65265059..65265267,+__13.1.0.0.77.1	75	85	+	13.5962	1.53e-05	0.00628	CGCCCTCCCCC
SP1	WILDTYPE_BUT_HAS_SNP_DELETION__Antisense.noflip.NA__p1@PVT1__chr8:128806613..128806821,+__27.1.0.0.95.1	92	102	+	13.5962	1.53e-05	0.00628	CGCCCTCCCCC
SP1	WILDTYPE_BUT_HAS_SNP_DELETION__Enhancer.noflip.NA__chr11:65264635-65265953__chr11:65265021..65265229,-__2.1.0.0.91.1	85	95	-	13.5962	1.53e-05	0.00628	CGCCCTCCCCC
ELF4	WILDTYPE_BUT_HAS_SNP_DELETION__mrna.noflip.NA__p1@IRX5__chr16:54964603..54964811,+__19.2.0.0.25.1	20	31	+	12.6066	1.53e-05	0.105	ACCCCGGAAGGA
Ar	WILDTYPE_BUT_HAS_SNP_DELETION__Antisense.noflip.NA__p1@GAS5__chr1:173837092..173837300,-__8.1.0.0.51.1	39	55	+	10.8448	1.53e-05	1	GGGAAGAAGGTGTACTG
E2F6	WILDTYPE_BUT_HAS_SNP_DELETION__Lincrna.noflip.NA__p1@NEAT1__chr11:65190095..65190303,+__12.2.0.0.101.1	93	103	+	13.9483	1.53e-05	0.0107	GGGAGGGAGCG
ETV5	WILDTYPE_BUT_HAS_SNP_DELETION__mrna.noflip.NA__p1@ZBTB37__chr1:173837344..173837552,+__9.2.0.0.62.1	55	64	-	12.6545	1.53e-05	0.118	TCCGGAAGTG
ZIC3	WILDTYPE_DELETION__Lincrna.flip.sense__p1@CRNDE__chr16:54962763..54962971,-__18.2.0.0.61.1	56	70	+	11.7286	1.53e-05	0.0585	CGCCCCCCCCGGCTC
ZIC3	FLIPPED_DELETION__Lincrna.flip.antisense__p1@CRNDE__chr16:54962763..54962971,+__31.1.0.0.54.1	44	58	-	11.7286	1.53e-05	0.0585	CGCCCCCCCCGGCTC
CDX2	WILDTYPE_BUT_HAS_SNP_DELETION__Enhancer.noflip.NA__chr3:169482089-169482431__chr3:169482079..169482287,-__4.2.0.0.34.1	24	34	-	13.8475	1.53e-05	0.35	AAACCATAAAA
FLI1	WILDTYPE_BUT_HAS_SNP_DELETION__Lincrna.noflip.NA__p1@TERC__chr3:169482812..169483020,-__23.1.0.0.27.1	27	36	+	13.5532	1.53e-05	0.121	GCCGGAAATG
FLI1	WILDTYPE_BUT_HAS_SNP_DELETION__Lincrna.noflip.NA__p1@TERC__chr3:169482812..169483020,-__23.1.0.0.25.1	27	36	+	13.5532	1.53e-05	0.121	GCCGGAAATG
FLI1	WILDTYPE_BUT_HAS_SNP_DELETION__Lincrna.noflip.NA__p1@TERC__chr3:169482812..169483020,-__23.1.0.0.21.1	27	36	+	13.5532	1.53e-05	0.121	GCCGGAAATG
FLI1	WILDTYPE_BUT_HAS_SNP_DELETION__Lincrna.noflip.NA__p1@TERC__chr3:169482812..169483020,-__23.1.0.0.12.1	27	36	+	13.5532	1.53e-05	0.121	GCCGGAAATG
FLI1	WILDTYPE_BUT_HAS_SNP_DELETION__Lincrna.noflip.NA__p1@TERC__chr3:169482812..169483020,-__23.1.0.0.15.1	27	36	+	13.5532	1.53e-05	0.121	GCCGGAAATG
FLI1	WILDTYPE_BUT_HAS_SNP_DELETION__Lincrna.noflip.NA__p1@TERC__chr3:169482812..169483020,-__23.1.0.0.16.1	27	36	+	13.5532	1.53e-05	0.121	GCCGGAAATG
FLI1	WILDTYPE_BUT_HAS_SNP_DELETION__Lincrna.noflip.NA__p1@TERC__chr3:169482812..169483020,-__23.1.0.0.11.1	27	36	+	13.5532	1.53e-05	0.121	GCCGGAAATG
FLI1	WILDTYPE_BUT_HAS_SNP_DELETION__Lincrna.noflip.NA__p1@TERC__chr3:169482812..169483020,-__23.1.0.0.23.1	27	36	+	13.5532	1.53e-05	0.121	GCCGGAAATG
FLI1	WILDTYPE_BUT_HAS_SNP_DELETION__Lincrna.noflip.NA__p1@TERC__chr3:169482812..169483020,-__23.1.0.0.24.1	27	36	+	13.5532	1.53e-05	0.121	GCCGGAAATG
FLI1	WILDTYPE_BUT_HAS_SNP_DELETION__Lincrna.noflip.NA__p1@TERC__chr3:169482812..169483020,-__23.1.0.0.26.1	27	36	+	13.5532	1.53e-05	0.121	GCCGGAAATG
FLI1	WILDTYPE_BUT_HAS_SNP_DELETION__Lincrna.noflip.NA__p1@TERC__chr3:169482812..169483020,-__23.1.0.0.17.1	27	36	+	13.5532	1.53e-05	0.121	GCCGGAAATG
FLI1	WILDTYPE_BUT_HAS_SNP_DELETION__Lincrna.noflip.NA__p1@TERC__chr3:169482812..169483020,-__23.1.0.0.19.1	27	36	+	13.5532	1.53e-05	0.121	GCCGGAAATG
FLI1	WILDTYPE_BUT_HAS_SNP_DELETION__Lincrna.noflip.NA__p1@TERC__chr3:169482812..169483020,-__23.1.0.0.14.1	27	36	+	13.5532	1.53e-05	0.121	GCCGGAAATG
FLI1	WILDTYPE_SNP_INDIV__Lincrna.noflip.NA__p1@TERC__chr3:169482812..169483020,-__23.1.2.0.0.0	28	37	+	13.5532	1.53e-05	0.121	GCCGGAAATG
FLI1	WILDTYPE_BUT_HAS_SNP_DELETION__Lincrna.noflip.NA__p1@TERC__chr3:169482812..169483020,-__23.1.0.0.91.1	28	37	+	13.5532	1.53e-05	0.121	GCCGGAAATG
FLI1	WILDTYPE_BUT_HAS_SNP_DELETION__Lincrna.noflip.NA__p1@TERC__chr3:169482812..169483020,-__23.1.0.0.54.1	28	37	+	13.5532	1.53e-05	0.121	GCCGGAAATG
FLI1	WILDTYPE_BUT_HAS_SNP_DELETION__Lincrna.noflip.NA__p1@TERC__chr3:169482812..169483020,-__23.1.0.0.62.1	28	37	+	13.5532	1.53e-05	0.121	GCCGGAAATG
FLI1	WILDTYPE_BUT_HAS_SNP_DELETION__Lincrna.noflip.NA__p1@TERC__chr3:169482812..169483020,-__23.1.0.0.89.1	28	37	+	13.5532	1.53e-05	0.121	GCCGGAAATG
FLI1	WILDTYPE_BUT_HAS_SNP_DELETION__Lincrna.noflip.NA__p1@TERC__chr3:169482812..169483020,-__23.1.0.0.93.1	28	37	+	13.5532	1.53e-05	0.121	GCCGGAAATG
FLI1	WILDTYPE_SNP_INDIV__Lincrna.noflip.NA__p1@TERC__chr3:169482812..169483020,-__23.1.3.0.0.0	28	37	+	13.5532	1.53e-05	0.121	GCCGGAAATG
FLI1	WILDTYPE_BUT_HAS_SNP_DELETION__Lincrna.noflip.NA__p1@TERC__chr3:169482812..169483020,-__23.1.0.0.39.1	28	37	+	13.5532	1.53e-05	0.121	GCCGGAAATG
FLI1	WILDTYPE_BUT_HAS_SNP_DELETION__Lincrna.noflip.NA__p1@TERC__chr3:169482812..169483020,-__23.1.0.0.101.1	28	37	+	13.5532	1.53e-05	0.121	GCCGGAAATG
FLI1	WILDTYPE_BUT_HAS_SNP_DELETION__Lincrna.noflip.NA__p1@TERC__chr3:169482812..169483020,-__23.1.0.0.79.1	28	37	+	13.5532	1.53e-05	0.121	GCCGGAAATG
FLI1	WILDTYPE_BUT_HAS_SNP_DELETION__Lincrna.noflip.NA__p1@TERC__chr3:169482812..169483020,-__23.1.0.0.64.1	28	37	+	13.5532	1.53e-05	0.121	GCCGGAAATG
FLI1	WILDTYPE_SNP_INDIV__Lincrna.noflip.NA__p1@TERC__chr3:169482812..169483020,-__23.1.1.0.0.0	28	37	+	13.5532	1.53e-05	0.121	GCCGGAAATG
FLI1	WILDTYPE_SNP_INDIV__Lincrna.noflip.NA__p1@TERC__chr3:169482812..169483020,-__23.1.4.0.0.0	28	37	+	13.5532	1.53e-05	0.121	GCCGGAAATG
FLI1	WILDTYPE_BUT_HAS_SNP_DELETION__Lincrna.noflip.NA__p1@TERC__chr3:169482812..169483020,-__23.1.0.0.80.1	28	37	+	13.5532	1.53e-05	0.121	GCCGGAAATG
FLI1	WILDTYPE_BUT_HAS_SNP_DELETION__Lincrna.noflip.NA__p1@TERC__chr3:169482812..169483020,-__23.1.0.0.100.1	28	37	+	13.5532	1.53e-05	0.121	GCCGGAAATG
FLI1	WILDTYPE_BUT_HAS_SNP_DELETION__Lincrna.noflip.NA__p1@TERC__chr3:169482812..169483020,-__23.1.0.0.83.1	28	37	+	13.5532	1.53e-05	0.121	GCCGGAAATG
FLI1	WILDTYPE_BUT_HAS_SNP_DELETION__Lincrna.noflip.NA__p1@TERC__chr3:169482812..169483020,-__23.1.0.0.103.1	28	37	+	13.5532	1.53e-05	0.121	GCCGGAAATG
FLI1	WILDTYPE_BUT_HAS_SNP_DELETION__Lincrna.noflip.NA__p1@TERC__chr3:169482812..169483020,-__23.1.0.0.72.1	28	37	+	13.5532	1.53e-05	0.121	GCCGGAAATG
FLI1	WILDTYPE_BUT_HAS_SNP_DELETION__Lincrna.noflip.NA__p1@TERC__chr3:169482812..169483020,-__23.1.0.0.90.1	28	37	+	13.5532	1.53e-05	0.121	GCCGGAAATG
FLI1	WILDTYPE_BUT_HAS_SNP_DELETION__Lincrna.noflip.NA__p1@TERC__chr3:169482812..169483020,-__23.1.0.0.85.1	28	37	+	13.5532	1.53e-05	0.121	GCCGGAAATG
FLI1	WILDTYPE_BUT_HAS_SNP_DELETION__Lincrna.noflip.NA__p1@TERC__chr3:169482812..169483020,-__23.1.0.0.78.1	28	37	+	13.5532	1.53e-05	0.121	GCCGGAAATG
FLI1	WILDTYPE_BUT_HAS_SNP_DELETION__Lincrna.noflip.NA__p1@TERC__chr3:169482812..169483020,-__23.1.0.0.104.1	28	37	+	13.5532	1.53e-05	0.121	GCCGGAAATG
FLI1	WILDTYPE_BUT_HAS_SNP_DELETION__Lincrna.noflip.NA__p1@TERC__chr3:169482812..169483020,-__23.1.0.0.68.1	28	37	+	13.5532	1.53e-05	0.121	GCCGGAAATG
FLI1	WILDTYPE_BUT_HAS_SNP_DELETION__Lincrna.noflip.NA__p1@TERC__chr3:169482812..169483020,-__23.1.0.0.84.1	28	37	+	13.5532	1.53e-05	0.121	GCCGGAAATG
FLI1	WILDTYPE_BUT_HAS_SNP_DELETION__Lincrna.noflip.NA__p1@TERC__chr3:169482812..169483020,-__23.1.0.0.77.1	28	37	+	13.5532	1.53e-05	0.121	GCCGGAAATG
FLI1	WILDTYPE_BUT_HAS_SNP_DELETION__Lincrna.noflip.NA__p1@TERC__chr3:169482812..169483020,-__23.1.0.0.81.1	28	37	+	13.5532	1.53e-05	0.121	GCCGGAAATG
FLI1	WILDTYPE_BUT_HAS_SNP_DELETION__Lincrna.noflip.NA__p1@TERC__chr3:169482812..169483020,-__23.1.0.0.66.1	28	37	+	13.5532	1.53e-05	0.121	GCCGGAAATG
FLI1	WILDTYPE_BUT_HAS_SNP_DELETION__Lincrna.noflip.NA__p1@TERC__chr3:169482812..169483020,-__23.1.0.0.42.1	28	37	+	13.5532	1.53e-05	0.121	GCCGGAAATG
FLI1	WILDTYPE_BUT_HAS_SNP_DELETION__Lincrna.noflip.NA__p1@TERC__chr3:169482812..169483020,-__23.1.0.0.56.1	28	37	+	13.5532	1.53e-05	0.121	GCCGGAAATG
FLI1	WILDTYPE_BUT_HAS_SNP_DELETION__Lincrna.noflip.NA__p1@TERC__chr3:169482812..169483020,-__23.1.0.0.41.1	28	37	+	13.5532	1.53e-05	0.121	GCCGGAAATG
FLI1	WILDTYPE_BUT_HAS_SNP_DELETION__Lincrna.noflip.NA__p1@TERC__chr3:169482812..169483020,-__23.1.0.0.96.1	28	37	+	13.5532	1.53e-05	0.121	GCCGGAAATG
FLI1	WILDTYPE_BUT_HAS_SNP_DELETION__Lincrna.noflip.NA__p1@TERC__chr3:169482812..169483020,-__23.1.0.0.82.1	28	37	+	13.5532	1.53e-05	0.121	GCCGGAAATG
FLI1	WILDTYPE_BUT_HAS_SNP_DELETION__Lincrna.noflip.NA__p1@TERC__chr3:169482812..169483020,-__23.1.0.0.97.1	28	37	+	13.5532	1.53e-05	0.121	GCCGGAAATG
FLI1	WILDTYPE_BUT_HAS_SNP_DELETION__Lincrna.noflip.NA__p1@TERC__chr3:169482812..169483020,-__23.1.0.0.99.1	28	37	+	13.5532	1.53e-05	0.121	GCCGGAAATG
FLI1	WILDTYPE_BUT_HAS_SNP_DELETION__Lincrna.noflip.NA__p1@TERC__chr3:169482812..169483020,-__23.1.0.0.47.1	28	37	+	13.5532	1.53e-05	0.121	GCCGGAAATG
FLI1	WILDTYPE_BUT_HAS_SNP__Lincrna.noflip.NA__p1@TERC__chr3:169482812..169483020,-__23.1.0.0.0.0	28	37	+	13.5532	1.53e-05	0.121	GCCGGAAATG
FLI1	WILDTYPE_BUT_HAS_SNP_DELETION__Lincrna.noflip.NA__p1@TERC__chr3:169482812..169483020,-__23.1.0.0.86.1	28	37	+	13.5532	1.53e-05	0.121	GCCGGAAATG
FLI1	WILDTYPE_BUT_HAS_SNP_DELETION__Lincrna.noflip.NA__p1@TERC__chr3:169482812..169483020,-__23.1.0.0.37.1	28	37	+	13.5532	1.53e-05	0.121	GCCGGAAATG
FLI1	WILDTYPE_BUT_HAS_SNP_DELETION__Lincrna.noflip.NA__p1@TERC__chr3:169482812..169483020,-__23.1.0.0.53.1	28	37	+	13.5532	1.53e-05	0.121	GCCGGAAATG
FLI1	WILDTYPE_BUT_HAS_SNP_DELETION__Lincrna.noflip.NA__p1@TERC__chr3:169482812..169483020,-__23.1.0.0.71.1	28	37	+	13.5532	1.53e-05	0.121	GCCGGAAATG
FLI1	WILDTYPE_BUT_HAS_SNP_DELETION__Lincrna.noflip.NA__p1@TERC__chr3:169482812..169483020,-__23.1.0.0.87.1	28	37	+	13.5532	1.53e-05	0.121	GCCGGAAATG
FLI1	WILDTYPE_BUT_HAS_SNP_DELETION__Lincrna.noflip.NA__p1@TERC__chr3:169482812..169483020,-__23.1.0.0.67.1	28	37	+	13.5532	1.53e-05	0.121	GCCGGAAATG
FLI1	WILDTYPE_BUT_HAS_SNP_DELETION__Lincrna.noflip.NA__p1@TERC__chr3:169482812..169483020,-__23.1.0.0.75.1	28	37	+	13.5532	1.53e-05	0.121	GCCGGAAATG
FLI1	WILDTYPE_BUT_HAS_SNP_DELETION__Lincrna.noflip.NA__p1@TERC__chr3:169482812..169483020,-__23.1.0.0.76.1	28	37	+	13.5532	1.53e-05	0.121	GCCGGAAATG
FLI1	WILDTYPE_BUT_HAS_SNP_DELETION__Lincrna.noflip.NA__p1@TERC__chr3:169482812..169483020,-__23.1.0.0.92.1	28	37	+	13.5532	1.53e-05	0.121	GCCGGAAATG
FLI1	WILDTYPE_BUT_HAS_SNP_DELETION__Lincrna.noflip.NA__p1@TERC__chr3:169482812..169483020,-__23.1.0.0.45.1	28	37	+	13.5532	1.53e-05	0.121	GCCGGAAATG
FLI1	WILDTYPE_BUT_HAS_SNP_DELETION__Lincrna.noflip.NA__p1@TERC__chr3:169482812..169483020,-__23.1.0.0.50.1	28	37	+	13.5532	1.53e-05	0.121	GCCGGAAATG
FLI1	WILDTYPE_BUT_HAS_SNP_DELETION__Lincrna.noflip.NA__p1@TERC__chr3:169482812..169483020,-__23.1.0.0.88.1	28	37	+	13.5532	1.53e-05	0.121	GCCGGAAATG
FLI1	WILDTYPE_BUT_HAS_SNP_DELETION__Lincrna.noflip.NA__p1@TERC__chr3:169482812..169483020,-__23.1.0.0.95.1	28	37	+	13.5532	1.53e-05	0.121	GCCGGAAATG
FLI1	WILDTYPE_BUT_HAS_SNP_DELETION__Lincrna.noflip.NA__p1@TERC__chr3:169482812..169483020,-__23.1.0.0.94.1	28	37	+	13.5532	1.53e-05	0.121	GCCGGAAATG
FLI1	WILDTYPE_BUT_HAS_SNP_DELETION__Lincrna.noflip.NA__p1@TERC__chr3:169482812..169483020,-__23.1.0.0.102.1	28	37	+	13.5532	1.53e-05	0.121	GCCGGAAATG
NRF1	WILDTYPE_BUT_HAS_SNP_DELETION__Lincrna.flip.sense__p1@LOC400550__chr16:86542457..86542665,-__20.2.0.0.11.1	6	16	-	13.0909	1.53e-05	0.00631	CCGCCCGCGCA
NRF1	FLIPPED_DELETION__Lincrna.flip.antisense__p1@CRNDE__chr16:54962763..54962971,+__31.1.0.0.36.1	33	43	-	13.0909	1.53e-05	0.00631	CCGCCCGCGCA
NRF1	WILDTYPE_DELETION__Lincrna.flip.sense__p1@CRNDE__chr16:54962763..54962971,-__18.2.0.0.78.1	71	81	+	13.0909	1.53e-05	0.00631	CCGCCCGCGCA
NRF1	FLIPPED_DELETION__Lincrna.flip.antisense__p1@LOC400550__chr16:86542457..86542665,+__32.1.0.0.104.1	98	108	+	13.0909	1.53e-05	0.00631	CCGCCCGCGCA
KLF16	WILDTYPE_BUT_HAS_SNP_DELETION__Lincrna.noflip.NA__p1@DLEU1__chr13:50656191..50656399,+__16.1.0.0.59.1	91	101	+	13.2759	1.53e-05	0.00833	AACCCTCCCCC
KLF16	WILDTYPE_BUT_HAS_SNP_DELETION__Lincrna.noflip.NA__p1@DLEU1__chr13:50656191..50656399,+__16.1.0.0.78.1	91	101	+	13.2759	1.53e-05	0.00833	AACCCTCCCCC
KLF16	WILDTYPE_BUT_HAS_SNP_DELETION__Lincrna.noflip.NA__p1@DLEU1__chr13:50656191..50656399,+__16.1.0.0.81.1	91	101	+	13.2759	1.53e-05	0.00833	AACCCTCCCCC
KLF16	WILDTYPE_BUT_HAS_SNP_DELETION__Lincrna.noflip.NA__p1@DLEU1__chr13:50656191..50656399,+__16.1.0.0.84.1	91	101	+	13.2759	1.53e-05	0.00833	AACCCTCCCCC
KLF16	WILDTYPE_BUT_HAS_SNP_DELETION__Lincrna.noflip.NA__p1@DLEU1__chr13:50656191..50656399,+__16.1.0.0.90.1	91	101	+	13.2759	1.53e-05	0.00833	AACCCTCCCCC
KLF16	WILDTYPE_BUT_HAS_SNP_DELETION__Lincrna.noflip.NA__p1@DLEU1__chr13:50656191..50656399,+__16.1.0.0.89.1	91	101	+	13.2759	1.53e-05	0.00833	AACCCTCCCCC
KLF16	WILDTYPE_BUT_HAS_SNP_DELETION__Lincrna.noflip.NA__p1@DLEU1__chr13:50656191..50656399,+__16.1.0.0.21.1	91	101	+	13.2759	1.53e-05	0.00833	AACCCTCCCCC
KLF16	WILDTYPE_BUT_HAS_SNP_DELETION__Lincrna.noflip.NA__p1@DLEU1__chr13:50656191..50656399,+__16.1.0.0.27.1	91	101	+	13.2759	1.53e-05	0.00833	AACCCTCCCCC
KLF16	WILDTYPE_BUT_HAS_SNP_DELETION__Lincrna.noflip.NA__p1@DLEU1__chr13:50656191..50656399,+__16.1.0.0.37.1	91	101	+	13.2759	1.53e-05	0.00833	AACCCTCCCCC
KLF16	WILDTYPE_BUT_HAS_SNP_DELETION__Lincrna.noflip.NA__p1@DLEU1__chr13:50656191..50656399,+__16.1.0.0.40.1	91	101	+	13.2759	1.53e-05	0.00833	AACCCTCCCCC
KLF16	WILDTYPE_BUT_HAS_SNP_DELETION__Lincrna.noflip.NA__p1@DLEU1__chr13:50656191..50656399,+__16.1.0.0.55.1	91	101	+	13.2759	1.53e-05	0.00833	AACCCTCCCCC
KLF16	WILDTYPE_BUT_HAS_SNP_DELETION__Lincrna.noflip.NA__p1@DLEU1__chr13:50656191..50656399,+__16.1.0.0.67.1	91	101	+	13.2759	1.53e-05	0.00833	AACCCTCCCCC
KLF16	WILDTYPE_BUT_HAS_SNP_DELETION__Lincrna.noflip.NA__p1@DLEU1__chr13:50656191..50656399,+__16.1.0.0.69.1	91	101	+	13.2759	1.53e-05	0.00833	AACCCTCCCCC
KLF16	WILDTYPE_BUT_HAS_SNP_DELETION__Lincrna.noflip.NA__p1@DLEU1__chr13:50656191..50656399,+__16.1.0.0.75.1	91	101	+	13.2759	1.53e-05	0.00833	AACCCTCCCCC
KLF16	WILDTYPE_BUT_HAS_SNP_DELETION__Lincrna.noflip.NA__p1@DLEU1__chr13:50656191..50656399,+__16.1.0.0.79.1	91	101	+	13.2759	1.53e-05	0.00833	AACCCTCCCCC
KLF16	WILDTYPE_BUT_HAS_SNP_DELETION__Lincrna.noflip.NA__p1@DLEU1__chr13:50656191..50656399,+__16.1.0.0.83.1	91	101	+	13.2759	1.53e-05	0.00833	AACCCTCCCCC
KLF16	WILDTYPE_BUT_HAS_SNP_DELETION__Lincrna.noflip.NA__p1@DLEU1__chr13:50656191..50656399,+__16.1.0.0.80.1	91	101	+	13.2759	1.53e-05	0.00833	AACCCTCCCCC
KLF16	WILDTYPE_BUT_HAS_SNP_DELETION__Lincrna.noflip.NA__p1@DLEU1__chr13:50656191..50656399,+__16.1.0.0.77.1	91	101	+	13.2759	1.53e-05	0.00833	AACCCTCCCCC
KLF16	WILDTYPE_BUT_HAS_SNP_DELETION__Lincrna.noflip.NA__p1@DLEU1__chr13:50656191..50656399,+__16.1.0.0.70.1	91	101	+	13.2759	1.53e-05	0.00833	AACCCTCCCCC
KLF16	WILDTYPE_BUT_HAS_SNP_DELETION__Lincrna.noflip.NA__p1@DLEU1__chr13:50656191..50656399,+__16.1.0.0.68.1	91	101	+	13.2759	1.53e-05	0.00833	AACCCTCCCCC
KLF16	WILDTYPE_BUT_HAS_SNP_DELETION__Lincrna.noflip.NA__p1@DLEU1__chr13:50656191..50656399,+__16.1.0.0.66.1	91	101	+	13.2759	1.53e-05	0.00833	AACCCTCCCCC
KLF16	WILDTYPE_BUT_HAS_SNP_DELETION__Lincrna.noflip.NA__p1@DLEU1__chr13:50656191..50656399,+__16.1.0.0.60.1	91	101	+	13.2759	1.53e-05	0.00833	AACCCTCCCCC
KLF16	WILDTYPE_BUT_HAS_SNP_DELETION__Lincrna.noflip.NA__p1@DLEU1__chr13:50656191..50656399,+__16.1.0.0.58.1	91	101	+	13.2759	1.53e-05	0.00833	AACCCTCCCCC
KLF16	WILDTYPE_BUT_HAS_SNP_DELETION__Lincrna.noflip.NA__p1@DLEU1__chr13:50656191..50656399,+__16.1.0.0.56.1	91	101	+	13.2759	1.53e-05	0.00833	AACCCTCCCCC
KLF16	WILDTYPE_BUT_HAS_SNP_DELETION__Lincrna.noflip.NA__p1@DLEU1__chr13:50656191..50656399,+__16.1.0.0.54.1	91	101	+	13.2759	1.53e-05	0.00833	AACCCTCCCCC
KLF16	WILDTYPE_BUT_HAS_SNP_DELETION__Lincrna.noflip.NA__p1@DLEU1__chr13:50656191..50656399,+__16.1.0.0.51.1	91	101	+	13.2759	1.53e-05	0.00833	AACCCTCCCCC
KLF16	WILDTYPE_BUT_HAS_SNP_DELETION__Lincrna.noflip.NA__p1@DLEU1__chr13:50656191..50656399,+__16.1.0.0.41.1	91	101	+	13.2759	1.53e-05	0.00833	AACCCTCCCCC
KLF16	WILDTYPE_BUT_HAS_SNP_DELETION__Lincrna.noflip.NA__p1@DLEU1__chr13:50656191..50656399,+__16.1.0.0.39.1	91	101	+	13.2759	1.53e-05	0.00833	AACCCTCCCCC
KLF16	WILDTYPE_BUT_HAS_SNP_DELETION__Lincrna.noflip.NA__p1@DLEU1__chr13:50656191..50656399,+__16.1.0.0.36.1	91	101	+	13.2759	1.53e-05	0.00833	AACCCTCCCCC
KLF16	WILDTYPE_BUT_HAS_SNP_DELETION__Lincrna.noflip.NA__p1@DLEU1__chr13:50656191..50656399,+__16.1.0.0.32.1	91	101	+	13.2759	1.53e-05	0.00833	AACCCTCCCCC
KLF16	WILDTYPE_BUT_HAS_SNP_DELETION__Lincrna.noflip.NA__p1@DLEU1__chr13:50656191..50656399,+__16.1.0.0.29.1	91	101	+	13.2759	1.53e-05	0.00833	AACCCTCCCCC
KLF16	WILDTYPE_BUT_HAS_SNP_DELETION__Lincrna.noflip.NA__p1@DLEU1__chr13:50656191..50656399,+__16.1.0.0.28.1	91	101	+	13.2759	1.53e-05	0.00833	AACCCTCCCCC
KLF16	WILDTYPE_BUT_HAS_SNP_DELETION__Lincrna.noflip.NA__p1@DLEU1__chr13:50656191..50656399,+__16.1.0.0.26.1	91	101	+	13.2759	1.53e-05	0.00833	AACCCTCCCCC
KLF16	WILDTYPE_BUT_HAS_SNP_DELETION__Lincrna.noflip.NA__p1@DLEU1__chr13:50656191..50656399,+__16.1.0.0.24.1	91	101	+	13.2759	1.53e-05	0.00833	AACCCTCCCCC
KLF16	WILDTYPE_BUT_HAS_SNP_DELETION__Lincrna.noflip.NA__p1@DLEU1__chr13:50656191..50656399,+__16.1.0.0.22.1	91	101	+	13.2759	1.53e-05	0.00833	AACCCTCCCCC
KLF16	WILDTYPE_BUT_HAS_SNP_DELETION__Lincrna.noflip.NA__p1@DLEU1__chr13:50656191..50656399,+__16.1.0.0.19.1	91	101	+	13.2759	1.53e-05	0.00833	AACCCTCCCCC
KLF16	WILDTYPE_BUT_HAS_SNP_DELETION__Lincrna.noflip.NA__p1@DLEU1__chr13:50656191..50656399,+__16.1.0.0.18.1	91	101	+	13.2759	1.53e-05	0.00833	AACCCTCCCCC
KLF16	WILDTYPE_BUT_HAS_SNP_DELETION__Lincrna.noflip.NA__p1@DLEU1__chr13:50656191..50656399,+__16.1.0.0.15.1	91	101	+	13.2759	1.53e-05	0.00833	AACCCTCCCCC
KLF16	WILDTYPE_BUT_HAS_SNP_DELETION__Lincrna.noflip.NA__p1@DLEU1__chr13:50656191..50656399,+__16.1.0.0.14.1	91	101	+	13.2759	1.53e-05	0.00833	AACCCTCCCCC
KLF16	WILDTYPE_BUT_HAS_SNP_DELETION__Lincrna.noflip.NA__p1@DLEU1__chr13:50656191..50656399,+__16.1.0.0.11.1	91	101	+	13.2759	1.53e-05	0.00833	AACCCTCCCCC
KLF16	WILDTYPE_BUT_HAS_SNP_DELETION__Lincrna.noflip.NA__p1@DLEU1__chr13:50656191..50656399,+__16.1.0.0.45.1	91	101	+	13.2759	1.53e-05	0.00833	AACCCTCCCCC
KLF16	WILDTYPE_BUT_HAS_SNP_DELETION__Lincrna.noflip.NA__p1@DLEU1__chr13:50656191..50656399,+__16.1.0.0.53.1	91	101	+	13.2759	1.53e-05	0.00833	AACCCTCCCCC
KLF16	WILDTYPE_BUT_HAS_SNP_DELETION__Lincrna.noflip.NA__p1@DLEU1__chr13:50656191..50656399,+__16.1.0.0.33.1	91	101	+	13.2759	1.53e-05	0.00833	AACCCTCCCCC
KLF16	WILDTYPE_BUT_HAS_SNP_DELETION__Lincrna.noflip.NA__p1@DLEU1__chr13:50656191..50656399,+__16.1.0.0.34.1	91	101	+	13.2759	1.53e-05	0.00833	AACCCTCCCCC
KLF16	WILDTYPE_BUT_HAS_SNP_DELETION__Lincrna.noflip.NA__p1@DLEU1__chr13:50656191..50656399,+__16.1.0.0.30.1	91	101	+	13.2759	1.53e-05	0.00833	AACCCTCCCCC
KLF16	WILDTYPE_BUT_HAS_SNP_DELETION__Lincrna.noflip.NA__p1@DLEU1__chr13:50656191..50656399,+__16.1.0.0.25.1	91	101	+	13.2759	1.53e-05	0.00833	AACCCTCCCCC
KLF16	WILDTYPE_BUT_HAS_SNP_DELETION__Lincrna.noflip.NA__p1@DLEU1__chr13:50656191..50656399,+__16.1.0.0.23.1	91	101	+	13.2759	1.53e-05	0.00833	AACCCTCCCCC
KLF16	WILDTYPE_BUT_HAS_SNP_DELETION__Lincrna.noflip.NA__p1@DLEU1__chr13:50656191..50656399,+__16.1.0.0.13.1	91	101	+	13.2759	1.53e-05	0.00833	AACCCTCCCCC
KLF16	WILDTYPE_BUT_HAS_SNP_DELETION__Lincrna.noflip.NA__p1@DLEU1__chr13:50656191..50656399,+__16.1.0.0.16.1	91	101	+	13.2759	1.53e-05	0.00833	AACCCTCCCCC
KLF16	WILDTYPE_BUT_HAS_SNP_DELETION__Lincrna.noflip.NA__p1@DLEU1__chr13:50656191..50656399,+__16.1.0.0.43.1	91	101	+	13.2759	1.53e-05	0.00833	AACCCTCCCCC
KLF16	WILDTYPE_BUT_HAS_SNP_DELETION__Lincrna.noflip.NA__p1@DLEU1__chr13:50656191..50656399,+__16.1.0.0.85.1	91	101	+	13.2759	1.53e-05	0.00833	AACCCTCCCCC
KLF16	WILDTYPE_BUT_HAS_SNP_DELETION__Lincrna.noflip.NA__p1@DLEU1__chr13:50656191..50656399,+__16.1.0.0.82.1	91	101	+	13.2759	1.53e-05	0.00833	AACCCTCCCCC
KLF16	WILDTYPE_BUT_HAS_SNP_DELETION__Lincrna.noflip.NA__p1@DLEU1__chr13:50656191..50656399,+__16.1.0.0.76.1	91	101	+	13.2759	1.53e-05	0.00833	AACCCTCCCCC
KLF16	WILDTYPE_BUT_HAS_SNP_DELETION__Lincrna.noflip.NA__p1@DLEU1__chr13:50656191..50656399,+__16.1.0.0.63.1	91	101	+	13.2759	1.53e-05	0.00833	AACCCTCCCCC
KLF16	WILDTYPE_BUT_HAS_SNP_DELETION__Lincrna.noflip.NA__p1@DLEU1__chr13:50656191..50656399,+__16.1.0.0.88.1	91	101	+	13.2759	1.53e-05	0.00833	AACCCTCCCCC
KLF16	WILDTYPE_BUT_HAS_SNP__Lincrna.noflip.NA__p1@DLEU1__chr13:50656191..50656399,+__16.1.0.0.0.0	92	102	+	13.2759	1.53e-05	0.00833	AACCCTCCCCC
KLF16	WILDTYPE_BUT_HAS_SNP_DELETION__Lincrna.noflip.NA__p1@DLEU1__chr13:50656191..50656399,+__16.1.0.0.104.1	92	102	+	13.2759	1.53e-05	0.00833	AACCCTCCCCC
KLF16	WILDTYPE_SNP_INDIV__Lincrna.noflip.NA__p1@DLEU1__chr13:50656191..50656399,+__16.1.3.0.0.0	92	102	+	13.2759	1.53e-05	0.00833	AACCCTCCCCC
KLF16	WILDTYPE_SNP_INDIV__Lincrna.noflip.NA__p1@DLEU1__chr13:50656191..50656399,+__16.1.1.0.0.0	92	102	+	13.2759	1.53e-05	0.00833	AACCCTCCCCC
KLF16	WILDTYPE_SNP_INDIV__Lincrna.noflip.NA__p1@DLEU1__chr13:50656191..50656399,+__16.1.2.0.0.0	92	102	+	13.2759	1.53e-05	0.00833	AACCCTCCCCC
KLF16	WILDTYPE_BUT_HAS_SNP_DELETION__Lincrna.noflip.NA__p1@DLEU1__chr13:50656191..50656399,+__16.1.0.0.98.1	92	102	+	13.2759	1.53e-05	0.00833	AACCCTCCCCC
TFAP2B(var.2)	WILDTYPE_BUT_HAS_SNP_DELETION__Antisense.noflip.NA__p1@ZNFX1-AS1__chr20:47895005..47895213,+__22.1.0.0.33.1	32	42	-	13.7091	1.53e-05	0.0255	AGCCCGAGGCC
ZNF263	WILDTYPE_BUT_HAS_SNP_DELETION__Lincrna.noflip.NA__p1@LINC00467__chr1:211555971..211556179,+__10.1.0.0.35.1	33	53	-	12.4082	1.53e-05	0.00491	AGGGAGGGGAGGGGAGGGGGG
ZNF263	WILDTYPE_BUT_HAS_SNP_DELETION__Lincrna.noflip.NA__p1@MALAT1__chr11:65266377..65266585,+__14.2.0.0.90.1	81	101	+	12.4082	1.53e-05	0.00491	GGGGGCAGGGGAGCTTGAGGA
SP4	WILDTYPE_BUT_HAS_SNP_DELETION__mrna.flip.sense__p1@CDKN2A__chr9:21994352..21994560,-__28.2.0.0.19.1	17	33	-	8.89091	1.53e-05	0.0482	CACGCACCGCCCCCTCC
SP4	FLIPPED_DELETION__mrna.flip.antisense__p1@CDKN2A__chr9:21994352..21994560,+__33.1.0.0.96.1	81	97	+	8.89091	1.53e-05	0.0482	CACGCACCGCCCCCTCC
PAX3	WILDTYPE_DELETION__Enhancer.noflip.NA__chr7:130795999-130796263__chr7:130796089..130796297,-__5.2.0.0.52.1	47	56	+	13.9811	1.53e-05	1	AAATCAATTA
EGR3	FLIPPED_DELETION__Lincrna.flip.antisense__p1@CRNDE__chr16:54962763..54962971,+__31.1.0.0.39.1	31	45	-	10.7069	1.54e-05	0.0323	CTCCGCCGCCGCAGC
EGR3	WILDTYPE_DELETION__Lincrna.flip.sense__p1@CRNDE__chr16:54962763..54962971,-__18.2.0.0.74.1	69	83	+	10.7069	1.54e-05	0.0323	CTCCGCCGCCGCAGC
ATF7	WILDTYPE_BUT_HAS_SNP_DELETION__Antisense.noflip.NA__p1@MEG3__chr14:101292281..101292489,+__17.2.0.0.19.1	16	29	-	11.5857	1.54e-05	0.0473	CTCTGACGTCACGC
NR2C2	WILDTYPE_BUT_HAS_SNP_DELETION__Lincrna.noflip.NA__p1@ENST00000416894__chr1:150488076..150488284,+__6.2.0.0.102.1	98	112	+	12.5429	1.54e-05	0.0823	GGGGGGCAGGGGGAA
ELK3	WILDTYPE_BUT_HAS_SNP_DELETION__Antisense.noflip.NA__p1@HOTAIR__chr12:54362420..54362628,-__15.2.0.0.45.1	42	51	+	13.3103	1.54e-05	0.137	ACCGGAAGCC
SP8	WILDTYPE_BUT_HAS_SNP_DELETION__mrna.flip.sense__p1@CDKN2A__chr9:21994352..21994560,-__28.1.0.0.40.1	33	44	-	13.1842	1.54e-05	0.0166	CCCCCCCCCACC
SP8	FLIPPED_DELETION__mrna.flip.antisense__p1@CDKN2A__chr9:21994352..21994560,+__33.2.0.0.50.1	47	58	+	13.1842	1.54e-05	0.0166	CCCCCCCCCACC
SP8	FLIPPED_DELETION__Antisense.flip.antisense__p1@CDKN2B-AS,p2@MTAP__chr9:21994622..21994830,-__34.2.0.0.44.1	36	47	-	13.1842	1.54e-05	0.0166	CCCCCCCCCACC
SP8	WILDTYPE_BUT_HAS_SNP_DELETION__mrna.flip.sense__p1@CDKN2A__chr9:21994352..21994560,-__28.1.0.0.46.1	38	49	-	13.1842	1.54e-05	0.0166	CCCCCCCCCACC
SP8	FLIPPED_DELETION__mrna.flip.antisense__p1@CDKN2A__chr9:21994352..21994560,+__33.2.0.0.69.1	65	76	+	13.1842	1.54e-05	0.0166	CCCCCCCCCACC
SP8	WILDTYPE_BUT_HAS_SNP_DELETION__mrna.flip.sense__p1@CDKN2A__chr9:21994352..21994560,-__28.1.0.0.65.1	56	67	-	13.1842	1.54e-05	0.0166	CCCCCCCCCACC
SP8	WILDTYPE_DELETION__Antisense.flip.sense__p1@CDKN2B-AS,p2@MTAP__chr9:21994622..21994830,+__29.1.0.0.71.1	67	78	+	13.1842	1.54e-05	0.0166	CCCCCCCCCACC
SP8	FLIPPED_DELETION__mrna.flip.antisense__p1@CDKN2A__chr9:21994352..21994560,+__33.2.0.0.75.1	70	81	+	13.1842	1.54e-05	0.0166	CCCCCCCCCACC
HES5	WILDTYPE_BUT_HAS_SNP_DELETION__Lincrna.noflip.NA__p1@DLEU1__chr13:50656191..50656399,+__16.2.0.0.30.1	20	31	+	8.7931	1.55e-05	1	AGGCACATGCCA
ZNF263	WILDTYPE_BUT_HAS_SNP_DELETION__Lincrna.noflip.NA__p1@LINC00467__chr1:211555971..211556179,+__10.1.0.0.45.1	29	49	-	12.3878	1.55e-05	0.00497	AGGGGGGGGAGGGGAGGGGCG
KLF16	FLIPPED_DELETION__mrna.flip.antisense__p1@CDKN2A__chr9:21994352..21994560,+__33.1.0.0.43.1	83	93	+	13.2586	1.55e-05	0.00833	GCACCGCCCCC
KLF16	FLIPPED_DELETION__mrna.flip.antisense__p1@CDKN2A__chr9:21994352..21994560,+__33.1.0.0.11.1	83	93	+	13.2586	1.55e-05	0.00833	GCACCGCCCCC
KLF16	FLIPPED_DELETION__mrna.flip.antisense__p1@CDKN2A__chr9:21994352..21994560,+__33.1.0.0.66.1	83	93	+	13.2586	1.55e-05	0.00833	GCACCGCCCCC
KLF16	FLIPPED_DELETION__mrna.flip.antisense__p1@CDKN2A__chr9:21994352..21994560,+__33.1.0.0.14.1	83	93	+	13.2586	1.55e-05	0.00833	GCACCGCCCCC
KLF16	FLIPPED_DELETION__mrna.flip.antisense__p1@CDKN2A__chr9:21994352..21994560,+__33.1.0.0.17.1	83	93	+	13.2586	1.55e-05	0.00833	GCACCGCCCCC
KLF16	FLIPPED_DELETION__mrna.flip.antisense__p1@CDKN2A__chr9:21994352..21994560,+__33.1.0.0.15.1	83	93	+	13.2586	1.55e-05	0.00833	GCACCGCCCCC
KLF16	FLIPPED_DELETION__mrna.flip.antisense__p1@CDKN2A__chr9:21994352..21994560,+__33.1.0.0.19.1	83	93	+	13.2586	1.55e-05	0.00833	GCACCGCCCCC
KLF16	FLIPPED_DELETION__mrna.flip.antisense__p1@CDKN2A__chr9:21994352..21994560,+__33.1.0.0.22.1	83	93	+	13.2586	1.55e-05	0.00833	GCACCGCCCCC
KLF16	FLIPPED_DELETION__mrna.flip.antisense__p1@CDKN2A__chr9:21994352..21994560,+__33.1.0.0.31.1	83	93	+	13.2586	1.55e-05	0.00833	GCACCGCCCCC
KLF16	FLIPPED_DELETION__mrna.flip.antisense__p1@CDKN2A__chr9:21994352..21994560,+__33.1.0.0.34.1	83	93	+	13.2586	1.55e-05	0.00833	GCACCGCCCCC
KLF16	FLIPPED_DELETION__mrna.flip.antisense__p1@CDKN2A__chr9:21994352..21994560,+__33.1.0.0.36.1	83	93	+	13.2586	1.55e-05	0.00833	GCACCGCCCCC
KLF16	FLIPPED_DELETION__mrna.flip.antisense__p1@CDKN2A__chr9:21994352..21994560,+__33.1.0.0.37.1	83	93	+	13.2586	1.55e-05	0.00833	GCACCGCCCCC
KLF16	FLIPPED_DELETION__mrna.flip.antisense__p1@CDKN2A__chr9:21994352..21994560,+__33.1.0.0.41.1	83	93	+	13.2586	1.55e-05	0.00833	GCACCGCCCCC
KLF16	FLIPPED_DELETION__mrna.flip.antisense__p1@CDKN2A__chr9:21994352..21994560,+__33.1.0.0.44.1	83	93	+	13.2586	1.55e-05	0.00833	GCACCGCCCCC
KLF16	FLIPPED_DELETION__mrna.flip.antisense__p1@CDKN2A__chr9:21994352..21994560,+__33.1.0.0.70.1	83	93	+	13.2586	1.55e-05	0.00833	GCACCGCCCCC
KLF16	FLIPPED_DELETION__mrna.flip.antisense__p1@CDKN2A__chr9:21994352..21994560,+__33.1.0.0.46.1	83	93	+	13.2586	1.55e-05	0.00833	GCACCGCCCCC
KLF16	FLIPPED_DELETION__mrna.flip.antisense__p1@CDKN2A__chr9:21994352..21994560,+__33.1.0.0.50.1	83	93	+	13.2586	1.55e-05	0.00833	GCACCGCCCCC
KLF16	FLIPPED_DELETION__mrna.flip.antisense__p1@CDKN2A__chr9:21994352..21994560,+__33.1.0.0.13.1	83	93	+	13.2586	1.55e-05	0.00833	GCACCGCCCCC
KLF16	FLIPPED_DELETION__mrna.flip.antisense__p1@CDKN2A__chr9:21994352..21994560,+__33.1.0.0.51.1	83	93	+	13.2586	1.55e-05	0.00833	GCACCGCCCCC
KLF16	FLIPPED_DELETION__mrna.flip.antisense__p1@CDKN2A__chr9:21994352..21994560,+__33.1.0.0.16.1	83	93	+	13.2586	1.55e-05	0.00833	GCACCGCCCCC
KLF16	FLIPPED_DELETION__mrna.flip.antisense__p1@CDKN2A__chr9:21994352..21994560,+__33.1.0.0.53.1	83	93	+	13.2586	1.55e-05	0.00833	GCACCGCCCCC
KLF16	FLIPPED_DELETION__mrna.flip.antisense__p1@CDKN2A__chr9:21994352..21994560,+__33.1.0.0.72.1	83	93	+	13.2586	1.55e-05	0.00833	GCACCGCCCCC
KLF16	FLIPPED_DELETION__mrna.flip.antisense__p1@CDKN2A__chr9:21994352..21994560,+__33.1.0.0.73.1	83	93	+	13.2586	1.55e-05	0.00833	GCACCGCCCCC
KLF16	FLIPPED_DELETION__mrna.flip.antisense__p1@CDKN2A__chr9:21994352..21994560,+__33.1.0.0.78.1	83	93	+	13.2586	1.55e-05	0.00833	GCACCGCCCCC
KLF16	FLIPPED_DELETION__mrna.flip.antisense__p1@CDKN2A__chr9:21994352..21994560,+__33.1.0.0.64.1	83	93	+	13.2586	1.55e-05	0.00833	GCACCGCCCCC
KLF16	FLIPPED_DELETION__mrna.flip.antisense__p1@CDKN2A__chr9:21994352..21994560,+__33.1.0.0.82.1	83	93	+	13.2586	1.55e-05	0.00833	GCACCGCCCCC
KLF16	FLIPPED_DELETION__mrna.flip.antisense__p1@CDKN2A__chr9:21994352..21994560,+__33.1.0.0.83.1	83	93	+	13.2586	1.55e-05	0.00833	GCACCGCCCCC
KLF16	FLIPPED_DELETION__mrna.flip.antisense__p1@CDKN2A__chr9:21994352..21994560,+__33.1.0.0.21.1	83	93	+	13.2586	1.55e-05	0.00833	GCACCGCCCCC
KLF16	FLIPPED_DELETION__mrna.flip.antisense__p1@CDKN2A__chr9:21994352..21994560,+__33.1.0.0.79.1	83	93	+	13.2586	1.55e-05	0.00833	GCACCGCCCCC
KLF16	FLIPPED_DELETION__mrna.flip.antisense__p1@CDKN2A__chr9:21994352..21994560,+__33.1.0.0.75.1	83	93	+	13.2586	1.55e-05	0.00833	GCACCGCCCCC
KLF16	FLIPPED_DELETION__mrna.flip.antisense__p1@CDKN2A__chr9:21994352..21994560,+__33.1.0.0.67.1	83	93	+	13.2586	1.55e-05	0.00833	GCACCGCCCCC
KLF16	FLIPPED_DELETION__mrna.flip.antisense__p1@CDKN2A__chr9:21994352..21994560,+__33.1.0.0.62.1	83	93	+	13.2586	1.55e-05	0.00833	GCACCGCCCCC
KLF16	FLIPPED_DELETION__mrna.flip.antisense__p1@CDKN2A__chr9:21994352..21994560,+__33.1.0.0.71.1	83	93	+	13.2586	1.55e-05	0.00833	GCACCGCCCCC
KLF16	FLIPPED_DELETION__mrna.flip.antisense__p1@CDKN2A__chr9:21994352..21994560,+__33.1.0.0.28.1	83	93	+	13.2586	1.55e-05	0.00833	GCACCGCCCCC
KLF16	FLIPPED_DELETION__mrna.flip.antisense__p1@CDKN2A__chr9:21994352..21994560,+__33.1.0.0.56.1	83	93	+	13.2586	1.55e-05	0.00833	GCACCGCCCCC
KLF16	FLIPPED_DELETION__mrna.flip.antisense__p1@CDKN2A__chr9:21994352..21994560,+__33.1.0.0.74.1	83	93	+	13.2586	1.55e-05	0.00833	GCACCGCCCCC
KLF16	FLIPPED_DELETION__mrna.flip.antisense__p1@CDKN2A__chr9:21994352..21994560,+__33.1.0.0.68.1	83	93	+	13.2586	1.55e-05	0.00833	GCACCGCCCCC
KLF16	FLIPPED_DELETION__mrna.flip.antisense__p1@CDKN2A__chr9:21994352..21994560,+__33.1.0.0.35.1	83	93	+	13.2586	1.55e-05	0.00833	GCACCGCCCCC
KLF16	FLIPPED_DELETION__mrna.flip.antisense__p1@CDKN2A__chr9:21994352..21994560,+__33.1.0.0.69.1	83	93	+	13.2586	1.55e-05	0.00833	GCACCGCCCCC
KLF16	FLIPPED_DELETION__mrna.flip.antisense__p1@CDKN2A__chr9:21994352..21994560,+__33.1.0.0.55.1	83	93	+	13.2586	1.55e-05	0.00833	GCACCGCCCCC
KLF16	FLIPPED_DELETION__mrna.flip.antisense__p1@CDKN2A__chr9:21994352..21994560,+__33.1.0.0.45.1	83	93	+	13.2586	1.55e-05	0.00833	GCACCGCCCCC
KLF16	FLIPPED_DELETION__mrna.flip.antisense__p1@CDKN2A__chr9:21994352..21994560,+__33.1.0.0.47.1	83	93	+	13.2586	1.55e-05	0.00833	GCACCGCCCCC
KLF16	FLIPPED_DELETION__mrna.flip.antisense__p1@CDKN2A__chr9:21994352..21994560,+__33.1.0.0.42.1	83	93	+	13.2586	1.55e-05	0.00833	GCACCGCCCCC
KLF16	FLIPPED_DELETION__mrna.flip.antisense__p1@CDKN2A__chr9:21994352..21994560,+__33.1.0.0.52.1	83	93	+	13.2586	1.55e-05	0.00833	GCACCGCCCCC
KLF16	FLIPPED_DELETION__mrna.flip.antisense__p1@CDKN2A__chr9:21994352..21994560,+__33.1.0.0.40.1	83	93	+	13.2586	1.55e-05	0.00833	GCACCGCCCCC
KLF16	FLIPPED_DELETION__mrna.flip.antisense__p1@CDKN2A__chr9:21994352..21994560,+__33.1.0.0.39.1	83	93	+	13.2586	1.55e-05	0.00833	GCACCGCCCCC
KLF16	FLIPPED_DELETION__mrna.flip.antisense__p1@CDKN2A__chr9:21994352..21994560,+__33.1.0.0.32.1	83	93	+	13.2586	1.55e-05	0.00833	GCACCGCCCCC
KLF16	FLIPPED_DELETION__mrna.flip.antisense__p1@CDKN2A__chr9:21994352..21994560,+__33.1.0.0.48.1	83	93	+	13.2586	1.55e-05	0.00833	GCACCGCCCCC
KLF16	FLIPPED_DELETION__mrna.flip.antisense__p1@CDKN2A__chr9:21994352..21994560,+__33.1.0.0.30.1	83	93	+	13.2586	1.55e-05	0.00833	GCACCGCCCCC
KLF16	FLIPPED_DELETION__mrna.flip.antisense__p1@CDKN2A__chr9:21994352..21994560,+__33.1.0.0.25.1	83	93	+	13.2586	1.55e-05	0.00833	GCACCGCCCCC
KLF16	FLIPPED_DELETION__mrna.flip.antisense__p1@CDKN2A__chr9:21994352..21994560,+__33.1.0.0.18.1	83	93	+	13.2586	1.55e-05	0.00833	GCACCGCCCCC
KLF16	FLIPPED_DELETION__mrna.flip.antisense__p1@CDKN2A__chr9:21994352..21994560,+__33.1.0.0.57.1	83	93	+	13.2586	1.55e-05	0.00833	GCACCGCCCCC
KLF16	FLIPPED_DELETION__mrna.flip.antisense__p1@CDKN2A__chr9:21994352..21994560,+__33.1.0.0.101.1	84	94	+	13.2586	1.55e-05	0.00833	GCACCGCCCCC
KLF16	FLIPPED_DELETION__mrna.flip.antisense__p1@CDKN2A__chr9:21994352..21994560,+__33.1.0.0.103.1	84	94	+	13.2586	1.55e-05	0.00833	GCACCGCCCCC
KLF16	FLIPPED_DELETION__mrna.flip.antisense__p1@CDKN2A__chr9:21994352..21994560,+__33.1.0.0.96.1	84	94	+	13.2586	1.55e-05	0.00833	GCACCGCCCCC
KLF16	FLIPPED__mrna.flip.antisense__p1@CDKN2A__chr9:21994352..21994560,+__33.1.0.0.0.0	84	94	+	13.2586	1.55e-05	0.00833	GCACCGCCCCC
KLF16	FLIPPED_DELETION__mrna.flip.antisense__p1@CDKN2A__chr9:21994352..21994560,+__33.1.0.0.104.1	84	94	+	13.2586	1.55e-05	0.00833	GCACCGCCCCC
KLF16	FLIPPED_DELETION__mrna.flip.antisense__p1@CDKN2A__chr9:21994352..21994560,+__33.1.0.0.97.1	84	94	+	13.2586	1.55e-05	0.00833	GCACCGCCCCC
KLF16	FLIPPED_DELETION__mrna.flip.antisense__p1@CDKN2A__chr9:21994352..21994560,+__33.1.0.0.102.1	84	94	+	13.2586	1.55e-05	0.00833	GCACCGCCCCC
KLF16	FLIPPED_DELETION__mrna.flip.antisense__p1@CDKN2A__chr9:21994352..21994560,+__33.1.0.0.95.1	84	94	+	13.2586	1.55e-05	0.00833	GCACCGCCCCC
KLF16	FLIPPED_DELETION__mrna.flip.antisense__p1@CDKN2A__chr9:21994352..21994560,+__33.1.0.0.100.1	84	94	+	13.2586	1.55e-05	0.00833	GCACCGCCCCC
KLF16	WILDTYPE_BUT_HAS_SNP_DELETION__mrna.flip.sense__p1@CDKN2A__chr9:21994352..21994560,-__28.2.0.0.11.1	20	30	-	13.2586	1.55e-05	0.00833	GCACCGCCCCC
KLF16	WILDTYPE_BUT_HAS_SNP_DELETION__mrna.flip.sense__p1@CDKN2A__chr9:21994352..21994560,-__28.2.0.0.15.1	20	30	-	13.2586	1.55e-05	0.00833	GCACCGCCCCC
KLF16	WILDTYPE_BUT_HAS_SNP_DELETION__mrna.flip.sense__p1@CDKN2A__chr9:21994352..21994560,-__28.2.0.0.12.1	20	30	-	13.2586	1.55e-05	0.00833	GCACCGCCCCC
KLF16	WILDTYPE_BUT_HAS_SNP_DELETION__mrna.flip.sense__p1@CDKN2A__chr9:21994352..21994560,-__28.2.0.0.14.1	20	30	-	13.2586	1.55e-05	0.00833	GCACCGCCCCC
KLF16	WILDTYPE_BUT_HAS_SNP_DELETION__mrna.flip.sense__p1@CDKN2A__chr9:21994352..21994560,-__28.2.0.0.20.1	20	30	-	13.2586	1.55e-05	0.00833	GCACCGCCCCC
KLF16	WILDTYPE_BUT_HAS_SNP_DELETION__mrna.flip.sense__p1@CDKN2A__chr9:21994352..21994560,-__28.2.0.0.19.1	20	30	-	13.2586	1.55e-05	0.00833	GCACCGCCCCC
KLF16	WILDTYPE_BUT_HAS_SNP_DELETION__mrna.flip.sense__p1@CDKN2A__chr9:21994352..21994560,-__28.2.0.0.16.1	20	30	-	13.2586	1.55e-05	0.00833	GCACCGCCCCC
KLF16	WILDTYPE_BUT_HAS_SNP_DELETION__mrna.flip.sense__p1@CDKN2A__chr9:21994352..21994560,-__28.2.0.0.13.1	20	30	-	13.2586	1.55e-05	0.00833	GCACCGCCCCC
KLF16	WILDTYPE_BUT_HAS_SNP_DELETION__mrna.flip.sense__p1@CDKN2A__chr9:21994352..21994560,-__28.2.0.0.74.1	21	31	-	13.2586	1.55e-05	0.00833	GCACCGCCCCC
KLF16	WILDTYPE_BUT_HAS_SNP_DELETION__mrna.flip.sense__p1@CDKN2A__chr9:21994352..21994560,-__28.2.0.0.84.1	21	31	-	13.2586	1.55e-05	0.00833	GCACCGCCCCC
KLF16	WILDTYPE_BUT_HAS_SNP_DELETION__mrna.flip.sense__p1@CDKN2A__chr9:21994352..21994560,-__28.2.0.0.76.1	21	31	-	13.2586	1.55e-05	0.00833	GCACCGCCCCC
KLF16	WILDTYPE_BUT_HAS_SNP_DELETION__mrna.flip.sense__p1@CDKN2A__chr9:21994352..21994560,-__28.2.0.0.68.1	21	31	-	13.2586	1.55e-05	0.00833	GCACCGCCCCC
KLF16	WILDTYPE_BUT_HAS_SNP_DELETION__mrna.flip.sense__p1@CDKN2A__chr9:21994352..21994560,-__28.2.0.0.71.1	21	31	-	13.2586	1.55e-05	0.00833	GCACCGCCCCC
KLF16	WILDTYPE_BUT_HAS_SNP_DELETION__mrna.flip.sense__p1@CDKN2A__chr9:21994352..21994560,-__28.2.0.0.60.1	21	31	-	13.2586	1.55e-05	0.00833	GCACCGCCCCC
KLF16	WILDTYPE_BUT_HAS_SNP_DELETION__mrna.flip.sense__p1@CDKN2A__chr9:21994352..21994560,-__28.2.0.0.99.1	21	31	-	13.2586	1.55e-05	0.00833	GCACCGCCCCC
KLF16	WILDTYPE_BUT_HAS_SNP_DELETION__mrna.flip.sense__p1@CDKN2A__chr9:21994352..21994560,-__28.2.0.0.102.1	21	31	-	13.2586	1.55e-05	0.00833	GCACCGCCCCC
KLF16	WILDTYPE_BUT_HAS_SNP_DELETION__mrna.flip.sense__p1@CDKN2A__chr9:21994352..21994560,-__28.2.0.0.97.1	21	31	-	13.2586	1.55e-05	0.00833	GCACCGCCCCC
KLF16	WILDTYPE_BUT_HAS_SNP_DELETION__mrna.flip.sense__p1@CDKN2A__chr9:21994352..21994560,-__28.2.0.0.48.1	21	31	-	13.2586	1.55e-05	0.00833	GCACCGCCCCC
KLF16	WILDTYPE_BUT_HAS_SNP_DELETION__mrna.flip.sense__p1@CDKN2A__chr9:21994352..21994560,-__28.2.0.0.37.1	21	31	-	13.2586	1.55e-05	0.00833	GCACCGCCCCC
KLF16	WILDTYPE_BUT_HAS_SNP_DELETION__mrna.flip.sense__p1@CDKN2A__chr9:21994352..21994560,-__28.2.0.0.43.1	21	31	-	13.2586	1.55e-05	0.00833	GCACCGCCCCC
KLF16	WILDTYPE_BUT_HAS_SNP_DELETION__mrna.flip.sense__p1@CDKN2A__chr9:21994352..21994560,-__28.2.0.0.46.1	21	31	-	13.2586	1.55e-05	0.00833	GCACCGCCCCC
KLF16	WILDTYPE_BUT_HAS_SNP_DELETION__mrna.flip.sense__p1@CDKN2A__chr9:21994352..21994560,-__28.2.0.0.59.1	21	31	-	13.2586	1.55e-05	0.00833	GCACCGCCCCC
KLF16	WILDTYPE_BUT_HAS_SNP_DELETION__mrna.flip.sense__p1@CDKN2A__chr9:21994352..21994560,-__28.2.0.0.61.1	21	31	-	13.2586	1.55e-05	0.00833	GCACCGCCCCC
KLF16	WILDTYPE_BUT_HAS_SNP_DELETION__mrna.flip.sense__p1@CDKN2A__chr9:21994352..21994560,-__28.2.0.0.88.1	21	31	-	13.2586	1.55e-05	0.00833	GCACCGCCCCC
KLF16	WILDTYPE_BUT_HAS_SNP_DELETION__mrna.flip.sense__p1@CDKN2A__chr9:21994352..21994560,-__28.2.0.0.32.1	21	31	-	13.2586	1.55e-05	0.00833	GCACCGCCCCC
KLF16	WILDTYPE_BUT_HAS_SNP_DELETION__mrna.flip.sense__p1@CDKN2A__chr9:21994352..21994560,-__28.2.0.0.34.1	21	31	-	13.2586	1.55e-05	0.00833	GCACCGCCCCC
KLF16	WILDTYPE_SNP_INDIV__mrna.flip.sense__p1@CDKN2A__chr9:21994352..21994560,-__28.2.1.0.0.0	21	31	-	13.2586	1.55e-05	0.00833	GCACCGCCCCC
KLF16	WILDTYPE_BUT_HAS_SNP_DELETION__mrna.flip.sense__p1@CDKN2A__chr9:21994352..21994560,-__28.2.0.0.41.1	21	31	-	13.2586	1.55e-05	0.00833	GCACCGCCCCC
KLF16	WILDTYPE_BUT_HAS_SNP_DELETION__mrna.flip.sense__p1@CDKN2A__chr9:21994352..21994560,-__28.2.0.0.42.1	21	31	-	13.2586	1.55e-05	0.00833	GCACCGCCCCC
KLF16	WILDTYPE_BUT_HAS_SNP_DELETION__mrna.flip.sense__p1@CDKN2A__chr9:21994352..21994560,-__28.2.0.0.44.1	21	31	-	13.2586	1.55e-05	0.00833	GCACCGCCCCC
KLF16	WILDTYPE_BUT_HAS_SNP_DELETION__mrna.flip.sense__p1@CDKN2A__chr9:21994352..21994560,-__28.2.0.0.49.1	21	31	-	13.2586	1.55e-05	0.00833	GCACCGCCCCC
KLF16	WILDTYPE_BUT_HAS_SNP_DELETION__mrna.flip.sense__p1@CDKN2A__chr9:21994352..21994560,-__28.2.0.0.52.1	21	31	-	13.2586	1.55e-05	0.00833	GCACCGCCCCC
KLF16	WILDTYPE_BUT_HAS_SNP_DELETION__mrna.flip.sense__p1@CDKN2A__chr9:21994352..21994560,-__28.2.0.0.63.1	21	31	-	13.2586	1.55e-05	0.00833	GCACCGCCCCC
KLF16	WILDTYPE_BUT_HAS_SNP_DELETION__mrna.flip.sense__p1@CDKN2A__chr9:21994352..21994560,-__28.2.0.0.64.1	21	31	-	13.2586	1.55e-05	0.00833	GCACCGCCCCC
KLF16	WILDTYPE_BUT_HAS_SNP_DELETION__mrna.flip.sense__p1@CDKN2A__chr9:21994352..21994560,-__28.2.0.0.70.1	21	31	-	13.2586	1.55e-05	0.00833	GCACCGCCCCC
KLF16	WILDTYPE_BUT_HAS_SNP_DELETION__mrna.flip.sense__p1@CDKN2A__chr9:21994352..21994560,-__28.2.0.0.73.1	21	31	-	13.2586	1.55e-05	0.00833	GCACCGCCCCC
KLF16	WILDTYPE_BUT_HAS_SNP_DELETION__mrna.flip.sense__p1@CDKN2A__chr9:21994352..21994560,-__28.2.0.0.77.1	21	31	-	13.2586	1.55e-05	0.00833	GCACCGCCCCC
KLF16	WILDTYPE_BUT_HAS_SNP_DELETION__mrna.flip.sense__p1@CDKN2A__chr9:21994352..21994560,-__28.2.0.0.80.1	21	31	-	13.2586	1.55e-05	0.00833	GCACCGCCCCC
KLF16	WILDTYPE_BUT_HAS_SNP_DELETION__mrna.flip.sense__p1@CDKN2A__chr9:21994352..21994560,-__28.2.0.0.82.1	21	31	-	13.2586	1.55e-05	0.00833	GCACCGCCCCC
KLF16	WILDTYPE_BUT_HAS_SNP_DELETION__mrna.flip.sense__p1@CDKN2A__chr9:21994352..21994560,-__28.2.0.0.94.1	21	31	-	13.2586	1.55e-05	0.00833	GCACCGCCCCC
KLF16	WILDTYPE_BUT_HAS_SNP_DELETION__mrna.flip.sense__p1@CDKN2A__chr9:21994352..21994560,-__28.2.0.0.100.1	21	31	-	13.2586	1.55e-05	0.00833	GCACCGCCCCC
KLF16	WILDTYPE_BUT_HAS_SNP__mrna.flip.sense__p1@CDKN2A__chr9:21994352..21994560,-__28.2.0.0.0.0	21	31	-	13.2586	1.55e-05	0.00833	GCACCGCCCCC
KLF16	WILDTYPE_BUT_HAS_SNP_DELETION__mrna.flip.sense__p1@CDKN2A__chr9:21994352..21994560,-__28.2.0.0.101.1	21	31	-	13.2586	1.55e-05	0.00833	GCACCGCCCCC
KLF16	WILDTYPE_BUT_HAS_SNP_DELETION__mrna.flip.sense__p1@CDKN2A__chr9:21994352..21994560,-__28.2.0.0.103.1	21	31	-	13.2586	1.55e-05	0.00833	GCACCGCCCCC
KLF16	WILDTYPE_BUT_HAS_SNP_DELETION__mrna.flip.sense__p1@CDKN2A__chr9:21994352..21994560,-__28.2.0.0.98.1	21	31	-	13.2586	1.55e-05	0.00833	GCACCGCCCCC
KLF16	WILDTYPE_BUT_HAS_SNP_DELETION__mrna.flip.sense__p1@CDKN2A__chr9:21994352..21994560,-__28.2.0.0.95.1	21	31	-	13.2586	1.55e-05	0.00833	GCACCGCCCCC
KLF16	WILDTYPE_BUT_HAS_SNP_DELETION__mrna.flip.sense__p1@CDKN2A__chr9:21994352..21994560,-__28.2.0.0.91.1	21	31	-	13.2586	1.55e-05	0.00833	GCACCGCCCCC
KLF16	WILDTYPE_BUT_HAS_SNP_DELETION__mrna.flip.sense__p1@CDKN2A__chr9:21994352..21994560,-__28.2.0.0.86.1	21	31	-	13.2586	1.55e-05	0.00833	GCACCGCCCCC
KLF16	WILDTYPE_BUT_HAS_SNP_DELETION__mrna.flip.sense__p1@CDKN2A__chr9:21994352..21994560,-__28.2.0.0.85.1	21	31	-	13.2586	1.55e-05	0.00833	GCACCGCCCCC
KLF16	WILDTYPE_BUT_HAS_SNP_DELETION__mrna.flip.sense__p1@CDKN2A__chr9:21994352..21994560,-__28.2.0.0.81.1	21	31	-	13.2586	1.55e-05	0.00833	GCACCGCCCCC
KLF16	WILDTYPE_BUT_HAS_SNP_DELETION__mrna.flip.sense__p1@CDKN2A__chr9:21994352..21994560,-__28.2.0.0.79.1	21	31	-	13.2586	1.55e-05	0.00833	GCACCGCCCCC
KLF16	WILDTYPE_BUT_HAS_SNP_DELETION__mrna.flip.sense__p1@CDKN2A__chr9:21994352..21994560,-__28.2.0.0.75.1	21	31	-	13.2586	1.55e-05	0.00833	GCACCGCCCCC
KLF16	WILDTYPE_BUT_HAS_SNP_DELETION__mrna.flip.sense__p1@CDKN2A__chr9:21994352..21994560,-__28.2.0.0.72.1	21	31	-	13.2586	1.55e-05	0.00833	GCACCGCCCCC
KLF16	WILDTYPE_BUT_HAS_SNP_DELETION__mrna.flip.sense__p1@CDKN2A__chr9:21994352..21994560,-__28.2.0.0.69.1	21	31	-	13.2586	1.55e-05	0.00833	GCACCGCCCCC
KLF16	WILDTYPE_BUT_HAS_SNP_DELETION__mrna.flip.sense__p1@CDKN2A__chr9:21994352..21994560,-__28.2.0.0.66.1	21	31	-	13.2586	1.55e-05	0.00833	GCACCGCCCCC
KLF16	WILDTYPE_BUT_HAS_SNP_DELETION__mrna.flip.sense__p1@CDKN2A__chr9:21994352..21994560,-__28.2.0.0.65.1	21	31	-	13.2586	1.55e-05	0.00833	GCACCGCCCCC
KLF16	WILDTYPE_BUT_HAS_SNP_DELETION__mrna.flip.sense__p1@CDKN2A__chr9:21994352..21994560,-__28.2.0.0.54.1	21	31	-	13.2586	1.55e-05	0.00833	GCACCGCCCCC
KLF16	WILDTYPE_BUT_HAS_SNP_DELETION__mrna.flip.sense__p1@CDKN2A__chr9:21994352..21994560,-__28.2.0.0.50.1	21	31	-	13.2586	1.55e-05	0.00833	GCACCGCCCCC
KLF16	WILDTYPE_BUT_HAS_SNP_DELETION__mrna.flip.sense__p1@CDKN2A__chr9:21994352..21994560,-__28.2.0.0.47.1	21	31	-	13.2586	1.55e-05	0.00833	GCACCGCCCCC
KLF16	WILDTYPE_BUT_HAS_SNP_DELETION__mrna.flip.sense__p1@CDKN2A__chr9:21994352..21994560,-__28.2.0.0.45.1	21	31	-	13.2586	1.55e-05	0.00833	GCACCGCCCCC
KLF16	WILDTYPE_BUT_HAS_SNP_DELETION__mrna.flip.sense__p1@CDKN2A__chr9:21994352..21994560,-__28.2.0.0.38.1	21	31	-	13.2586	1.55e-05	0.00833	GCACCGCCCCC
KLF16	WILDTYPE_BUT_HAS_SNP_DELETION__mrna.flip.sense__p1@CDKN2A__chr9:21994352..21994560,-__28.2.0.0.33.1	21	31	-	13.2586	1.55e-05	0.00833	GCACCGCCCCC
ZIC4	FLIPPED_DELETION__mrna.flip.antisense__p1@CDKN2A__chr9:21994352..21994560,+__33.2.0.0.22.1	12	26	-	12.9818	1.55e-05	0.0516	TGCGCCCTGCGGGGC
ZIC4	WILDTYPE_BUT_HAS_SNP_DELETION__mrna.flip.sense__p1@CDKN2A__chr9:21994352..21994560,-__28.1.0.0.93.1	88	102	+	12.9818	1.55e-05	0.0516	TGCGCCCTGCGGGGC
EGR3	WILDTYPE_DELETION__Antisense.flip.sense__p1@CDKN2B-AS,p2@MTAP__chr9:21994622..21994830,+__29.1.0.0.40.1	32	46	+	10.6724	1.56e-05	0.0323	TCCCGCCTCCGCCAC
EGR3	FLIPPED_DELETION__Antisense.flip.antisense__p1@CDKN2B-AS,p2@MTAP__chr9:21994622..21994830,-__34.2.0.0.75.1	68	82	-	10.6724	1.56e-05	0.0323	TCCCGCCTCCGCCAC
ZNF740	WILDTYPE_BUT_HAS_SNP_DELETION__Lincrna.noflip.NA__p1@ENST00000483525,p1@uc003dog.2__chr3:70048710..70048918,+__24.2.0.0.68.1	61	70	+	13.211	1.56e-05	0.0249	GCCCCCCCAG
RORA(var.2)	CONTROL_SNP_INDIV__control.noflip.NA__p1@S100A4__chr1:153518247..153518455,-__7.2.3.0.0.0	49	62	+	11.5618	1.56e-05	1	TATCAATAGGTCAG
EGR1	WILDTYPE_BUT_HAS_SNP_DELETION__Lincrna.noflip.NA__p1@ENST00000416894__chr1:150488076..150488284,+__6.2.0.0.51.1	93	106	-	13.0962	1.56e-05	0.00582	CTGCCTCCCCCGGT
EGR1	WILDTYPE_BUT_HAS_SNP_DELETION__Lincrna.noflip.NA__p1@ENST00000416894__chr1:150488076..150488284,+__6.2.0.0.33.1	93	106	-	13.0962	1.56e-05	0.00582	CTGCCTCCCCCGGT
EGR1	WILDTYPE_BUT_HAS_SNP_DELETION__Lincrna.noflip.NA__p1@ENST00000416894__chr1:150488076..150488284,+__6.2.0.0.62.1	93	106	-	13.0962	1.56e-05	0.00582	CTGCCTCCCCCGGT
EGR1	WILDTYPE_BUT_HAS_SNP_DELETION__Lincrna.noflip.NA__p1@ENST00000416894__chr1:150488076..150488284,+__6.2.0.0.57.1	93	106	-	13.0962	1.56e-05	0.00582	CTGCCTCCCCCGGT
EGR1	WILDTYPE_BUT_HAS_SNP_DELETION__Lincrna.noflip.NA__p1@ENST00000416894__chr1:150488076..150488284,+__6.2.0.0.60.1	93	106	-	13.0962	1.56e-05	0.00582	CTGCCTCCCCCGGT
EGR1	WILDTYPE_BUT_HAS_SNP_DELETION__Lincrna.noflip.NA__p1@ENST00000416894__chr1:150488076..150488284,+__6.2.0.0.14.1	93	106	-	13.0962	1.56e-05	0.00582	CTGCCTCCCCCGGT
EGR1	WILDTYPE_BUT_HAS_SNP_DELETION__Lincrna.noflip.NA__p1@ENST00000416894__chr1:150488076..150488284,+__6.2.0.0.16.1	93	106	-	13.0962	1.56e-05	0.00582	CTGCCTCCCCCGGT
EGR1	WILDTYPE_BUT_HAS_SNP_DELETION__Lincrna.noflip.NA__p1@ENST00000416894__chr1:150488076..150488284,+__6.2.0.0.11.1	93	106	-	13.0962	1.56e-05	0.00582	CTGCCTCCCCCGGT
EGR1	WILDTYPE_BUT_HAS_SNP_DELETION__Lincrna.noflip.NA__p1@ENST00000416894__chr1:150488076..150488284,+__6.2.0.0.36.1	93	106	-	13.0962	1.56e-05	0.00582	CTGCCTCCCCCGGT
EGR1	WILDTYPE_BUT_HAS_SNP_DELETION__Lincrna.noflip.NA__p1@ENST00000416894__chr1:150488076..150488284,+__6.2.0.0.42.1	93	106	-	13.0962	1.56e-05	0.00582	CTGCCTCCCCCGGT
EGR1	WILDTYPE_BUT_HAS_SNP_DELETION__Lincrna.noflip.NA__p1@ENST00000416894__chr1:150488076..150488284,+__6.2.0.0.78.1	93	106	-	13.0962	1.56e-05	0.00582	CTGCCTCCCCCGGT
EGR1	WILDTYPE_BUT_HAS_SNP_DELETION__Lincrna.noflip.NA__p1@ENST00000416894__chr1:150488076..150488284,+__6.2.0.0.21.1	93	106	-	13.0962	1.56e-05	0.00582	CTGCCTCCCCCGGT
EGR1	WILDTYPE_BUT_HAS_SNP_DELETION__Lincrna.noflip.NA__p1@ENST00000416894__chr1:150488076..150488284,+__6.2.0.0.23.1	93	106	-	13.0962	1.56e-05	0.00582	CTGCCTCCCCCGGT
EGR1	WILDTYPE_BUT_HAS_SNP_DELETION__Lincrna.noflip.NA__p1@ENST00000416894__chr1:150488076..150488284,+__6.2.0.0.27.1	93	106	-	13.0962	1.56e-05	0.00582	CTGCCTCCCCCGGT
EGR1	WILDTYPE_BUT_HAS_SNP_DELETION__Lincrna.noflip.NA__p1@ENST00000416894__chr1:150488076..150488284,+__6.2.0.0.29.1	93	106	-	13.0962	1.56e-05	0.00582	CTGCCTCCCCCGGT
EGR1	WILDTYPE_BUT_HAS_SNP_DELETION__Lincrna.noflip.NA__p1@ENST00000416894__chr1:150488076..150488284,+__6.2.0.0.31.1	93	106	-	13.0962	1.56e-05	0.00582	CTGCCTCCCCCGGT
EGR1	WILDTYPE_BUT_HAS_SNP_DELETION__Lincrna.noflip.NA__p1@ENST00000416894__chr1:150488076..150488284,+__6.2.0.0.35.1	93	106	-	13.0962	1.56e-05	0.00582	CTGCCTCCCCCGGT
EGR1	WILDTYPE_BUT_HAS_SNP_DELETION__Lincrna.noflip.NA__p1@ENST00000416894__chr1:150488076..150488284,+__6.2.0.0.39.1	93	106	-	13.0962	1.56e-05	0.00582	CTGCCTCCCCCGGT
EGR1	WILDTYPE_BUT_HAS_SNP_DELETION__Lincrna.noflip.NA__p1@ENST00000416894__chr1:150488076..150488284,+__6.2.0.0.41.1	93	106	-	13.0962	1.56e-05	0.00582	CTGCCTCCCCCGGT
EGR1	WILDTYPE_BUT_HAS_SNP_DELETION__Lincrna.noflip.NA__p1@ENST00000416894__chr1:150488076..150488284,+__6.2.0.0.93.1	93	106	-	13.0962	1.56e-05	0.00582	CTGCCTCCCCCGGT
EGR1	WILDTYPE_BUT_HAS_SNP_DELETION__Lincrna.noflip.NA__p1@ENST00000416894__chr1:150488076..150488284,+__6.2.0.0.45.1	93	106	-	13.0962	1.56e-05	0.00582	CTGCCTCCCCCGGT
EGR1	WILDTYPE_BUT_HAS_SNP_DELETION__Lincrna.noflip.NA__p1@ENST00000416894__chr1:150488076..150488284,+__6.2.0.0.48.1	93	106	-	13.0962	1.56e-05	0.00582	CTGCCTCCCCCGGT
EGR1	WILDTYPE_BUT_HAS_SNP_DELETION__Lincrna.noflip.NA__p1@ENST00000416894__chr1:150488076..150488284,+__6.2.0.0.50.1	93	106	-	13.0962	1.56e-05	0.00582	CTGCCTCCCCCGGT
EGR1	WILDTYPE_BUT_HAS_SNP_DELETION__Lincrna.noflip.NA__p1@ENST00000416894__chr1:150488076..150488284,+__6.2.0.0.53.1	93	106	-	13.0962	1.56e-05	0.00582	CTGCCTCCCCCGGT
EGR1	WILDTYPE_BUT_HAS_SNP_DELETION__Lincrna.noflip.NA__p1@ENST00000416894__chr1:150488076..150488284,+__6.2.0.0.58.1	93	106	-	13.0962	1.56e-05	0.00582	CTGCCTCCCCCGGT
EGR1	WILDTYPE_BUT_HAS_SNP_DELETION__Lincrna.noflip.NA__p1@ENST00000416894__chr1:150488076..150488284,+__6.2.0.0.15.1	93	106	-	13.0962	1.56e-05	0.00582	CTGCCTCCCCCGGT
EGR1	WILDTYPE_BUT_HAS_SNP_DELETION__Lincrna.noflip.NA__p1@ENST00000416894__chr1:150488076..150488284,+__6.2.0.0.86.1	93	106	-	13.0962	1.56e-05	0.00582	CTGCCTCCCCCGGT
EGR1	WILDTYPE_BUT_HAS_SNP_DELETION__Lincrna.noflip.NA__p1@ENST00000416894__chr1:150488076..150488284,+__6.2.0.0.64.1	93	106	-	13.0962	1.56e-05	0.00582	CTGCCTCCCCCGGT
EGR1	WILDTYPE_BUT_HAS_SNP_DELETION__Lincrna.noflip.NA__p1@ENST00000416894__chr1:150488076..150488284,+__6.2.0.0.67.1	93	106	-	13.0962	1.56e-05	0.00582	CTGCCTCCCCCGGT
EGR1	WILDTYPE_BUT_HAS_SNP_DELETION__Lincrna.noflip.NA__p1@ENST00000416894__chr1:150488076..150488284,+__6.2.0.0.69.1	93	106	-	13.0962	1.56e-05	0.00582	CTGCCTCCCCCGGT
EGR1	WILDTYPE_BUT_HAS_SNP_DELETION__Lincrna.noflip.NA__p1@ENST00000416894__chr1:150488076..150488284,+__6.2.0.0.71.1	93	106	-	13.0962	1.56e-05	0.00582	CTGCCTCCCCCGGT
EGR1	WILDTYPE_BUT_HAS_SNP_DELETION__Lincrna.noflip.NA__p1@ENST00000416894__chr1:150488076..150488284,+__6.2.0.0.74.1	93	106	-	13.0962	1.56e-05	0.00582	CTGCCTCCCCCGGT
EGR1	WILDTYPE_BUT_HAS_SNP_DELETION__Lincrna.noflip.NA__p1@ENST00000416894__chr1:150488076..150488284,+__6.2.0.0.75.1	93	106	-	13.0962	1.56e-05	0.00582	CTGCCTCCCCCGGT
EGR1	WILDTYPE_BUT_HAS_SNP_DELETION__Lincrna.noflip.NA__p1@ENST00000416894__chr1:150488076..150488284,+__6.2.0.0.83.1	93	106	-	13.0962	1.56e-05	0.00582	CTGCCTCCCCCGGT
EGR1	WILDTYPE_BUT_HAS_SNP_DELETION__Lincrna.noflip.NA__p1@ENST00000416894__chr1:150488076..150488284,+__6.2.0.0.88.1	93	106	-	13.0962	1.56e-05	0.00582	CTGCCTCCCCCGGT
EGR1	WILDTYPE_BUT_HAS_SNP_DELETION__Lincrna.noflip.NA__p1@ENST00000416894__chr1:150488076..150488284,+__6.2.0.0.90.1	93	106	-	13.0962	1.56e-05	0.00582	CTGCCTCCCCCGGT
EGR1	WILDTYPE_BUT_HAS_SNP_DELETION__Lincrna.noflip.NA__p1@ENST00000416894__chr1:150488076..150488284,+__6.2.0.0.91.1	93	106	-	13.0962	1.56e-05	0.00582	CTGCCTCCCCCGGT
EGR1	WILDTYPE_BUT_HAS_SNP_DELETION__Lincrna.noflip.NA__p1@ENST00000416894__chr1:150488076..150488284,+__6.2.0.0.89.1	93	106	-	13.0962	1.56e-05	0.00582	CTGCCTCCCCCGGT
EGR1	WILDTYPE_BUT_HAS_SNP_DELETION__Lincrna.noflip.NA__p1@ENST00000416894__chr1:150488076..150488284,+__6.2.0.0.87.1	93	106	-	13.0962	1.56e-05	0.00582	CTGCCTCCCCCGGT
EGR1	WILDTYPE_BUT_HAS_SNP_DELETION__Lincrna.noflip.NA__p1@ENST00000416894__chr1:150488076..150488284,+__6.2.0.0.84.1	93	106	-	13.0962	1.56e-05	0.00582	CTGCCTCCCCCGGT
EGR1	WILDTYPE_BUT_HAS_SNP_DELETION__Lincrna.noflip.NA__p1@ENST00000416894__chr1:150488076..150488284,+__6.2.0.0.81.1	93	106	-	13.0962	1.56e-05	0.00582	CTGCCTCCCCCGGT
EGR1	WILDTYPE_BUT_HAS_SNP_DELETION__Lincrna.noflip.NA__p1@ENST00000416894__chr1:150488076..150488284,+__6.2.0.0.76.1	93	106	-	13.0962	1.56e-05	0.00582	CTGCCTCCCCCGGT
EGR1	WILDTYPE_BUT_HAS_SNP_DELETION__Lincrna.noflip.NA__p1@ENST00000416894__chr1:150488076..150488284,+__6.2.0.0.70.1	93	106	-	13.0962	1.56e-05	0.00582	CTGCCTCCCCCGGT
EGR1	WILDTYPE_BUT_HAS_SNP_DELETION__Lincrna.noflip.NA__p1@ENST00000416894__chr1:150488076..150488284,+__6.2.0.0.66.1	93	106	-	13.0962	1.56e-05	0.00582	CTGCCTCCCCCGGT
EGR1	WILDTYPE_BUT_HAS_SNP_DELETION__Lincrna.noflip.NA__p1@ENST00000416894__chr1:150488076..150488284,+__6.2.0.0.63.1	93	106	-	13.0962	1.56e-05	0.00582	CTGCCTCCCCCGGT
EGR1	WILDTYPE_BUT_HAS_SNP_DELETION__Lincrna.noflip.NA__p1@ENST00000416894__chr1:150488076..150488284,+__6.2.0.0.59.1	93	106	-	13.0962	1.56e-05	0.00582	CTGCCTCCCCCGGT
EGR1	WILDTYPE_BUT_HAS_SNP_DELETION__Lincrna.noflip.NA__p1@ENST00000416894__chr1:150488076..150488284,+__6.2.0.0.54.1	93	106	-	13.0962	1.56e-05	0.00582	CTGCCTCCCCCGGT
EGR1	WILDTYPE_BUT_HAS_SNP_DELETION__Lincrna.noflip.NA__p1@ENST00000416894__chr1:150488076..150488284,+__6.2.0.0.52.1	93	106	-	13.0962	1.56e-05	0.00582	CTGCCTCCCCCGGT
EGR1	WILDTYPE_BUT_HAS_SNP_DELETION__Lincrna.noflip.NA__p1@ENST00000416894__chr1:150488076..150488284,+__6.2.0.0.49.1	93	106	-	13.0962	1.56e-05	0.00582	CTGCCTCCCCCGGT
EGR1	WILDTYPE_BUT_HAS_SNP_DELETION__Lincrna.noflip.NA__p1@ENST00000416894__chr1:150488076..150488284,+__6.2.0.0.47.1	93	106	-	13.0962	1.56e-05	0.00582	CTGCCTCCCCCGGT
EGR1	WILDTYPE_BUT_HAS_SNP_DELETION__Lincrna.noflip.NA__p1@ENST00000416894__chr1:150488076..150488284,+__6.2.0.0.44.1	93	106	-	13.0962	1.56e-05	0.00582	CTGCCTCCCCCGGT
EGR1	WILDTYPE_BUT_HAS_SNP_DELETION__Lincrna.noflip.NA__p1@ENST00000416894__chr1:150488076..150488284,+__6.2.0.0.43.1	93	106	-	13.0962	1.56e-05	0.00582	CTGCCTCCCCCGGT
EGR1	WILDTYPE_BUT_HAS_SNP_DELETION__Lincrna.noflip.NA__p1@ENST00000416894__chr1:150488076..150488284,+__6.2.0.0.40.1	93	106	-	13.0962	1.56e-05	0.00582	CTGCCTCCCCCGGT
EGR1	WILDTYPE_BUT_HAS_SNP_DELETION__Lincrna.noflip.NA__p1@ENST00000416894__chr1:150488076..150488284,+__6.2.0.0.38.1	93	106	-	13.0962	1.56e-05	0.00582	CTGCCTCCCCCGGT
EGR1	WILDTYPE_BUT_HAS_SNP_DELETION__Lincrna.noflip.NA__p1@ENST00000416894__chr1:150488076..150488284,+__6.2.0.0.37.1	93	106	-	13.0962	1.56e-05	0.00582	CTGCCTCCCCCGGT
EGR1	WILDTYPE_BUT_HAS_SNP_DELETION__Lincrna.noflip.NA__p1@ENST00000416894__chr1:150488076..150488284,+__6.2.0.0.34.1	93	106	-	13.0962	1.56e-05	0.00582	CTGCCTCCCCCGGT
EGR1	WILDTYPE_BUT_HAS_SNP_DELETION__Lincrna.noflip.NA__p1@ENST00000416894__chr1:150488076..150488284,+__6.2.0.0.30.1	93	106	-	13.0962	1.56e-05	0.00582	CTGCCTCCCCCGGT
EGR1	WILDTYPE_BUT_HAS_SNP_DELETION__Lincrna.noflip.NA__p1@ENST00000416894__chr1:150488076..150488284,+__6.2.0.0.28.1	93	106	-	13.0962	1.56e-05	0.00582	CTGCCTCCCCCGGT
EGR1	WILDTYPE_BUT_HAS_SNP_DELETION__Lincrna.noflip.NA__p1@ENST00000416894__chr1:150488076..150488284,+__6.2.0.0.25.1	93	106	-	13.0962	1.56e-05	0.00582	CTGCCTCCCCCGGT
EGR1	WILDTYPE_BUT_HAS_SNP_DELETION__Lincrna.noflip.NA__p1@ENST00000416894__chr1:150488076..150488284,+__6.2.0.0.24.1	93	106	-	13.0962	1.56e-05	0.00582	CTGCCTCCCCCGGT
EGR1	WILDTYPE_BUT_HAS_SNP_DELETION__Lincrna.noflip.NA__p1@ENST00000416894__chr1:150488076..150488284,+__6.2.0.0.22.1	93	106	-	13.0962	1.56e-05	0.00582	CTGCCTCCCCCGGT
EGR1	WILDTYPE_BUT_HAS_SNP_DELETION__Lincrna.noflip.NA__p1@ENST00000416894__chr1:150488076..150488284,+__6.2.0.0.19.1	93	106	-	13.0962	1.56e-05	0.00582	CTGCCTCCCCCGGT
EGR1	WILDTYPE_BUT_HAS_SNP_DELETION__Lincrna.noflip.NA__p1@ENST00000416894__chr1:150488076..150488284,+__6.2.0.0.17.1	93	106	-	13.0962	1.56e-05	0.00582	CTGCCTCCCCCGGT
EGR1	WILDTYPE_BUT_HAS_SNP_DELETION__Lincrna.noflip.NA__p1@ENST00000416894__chr1:150488076..150488284,+__6.2.0.0.13.1	93	106	-	13.0962	1.56e-05	0.00582	CTGCCTCCCCCGGT
EGR1	WILDTYPE_BUT_HAS_SNP_DELETION__Lincrna.noflip.NA__p1@ENST00000416894__chr1:150488076..150488284,+__6.2.0.0.68.1	93	106	-	13.0962	1.56e-05	0.00582	CTGCCTCCCCCGGT
EGR1	WILDTYPE_BUT_HAS_SNP_DELETION__Lincrna.noflip.NA__p1@ENST00000416894__chr1:150488076..150488284,+__6.2.0.0.73.1	93	106	-	13.0962	1.56e-05	0.00582	CTGCCTCCCCCGGT
EGR1	WILDTYPE_BUT_HAS_SNP_DELETION__Lincrna.noflip.NA__p1@ENST00000416894__chr1:150488076..150488284,+__6.2.0.0.18.1	93	106	-	13.0962	1.56e-05	0.00582	CTGCCTCCCCCGGT
EGR1	WILDTYPE_BUT_HAS_SNP_DELETION__Lincrna.noflip.NA__p1@ENST00000416894__chr1:150488076..150488284,+__6.2.0.0.20.1	93	106	-	13.0962	1.56e-05	0.00582	CTGCCTCCCCCGGT
EGR1	WILDTYPE_BUT_HAS_SNP_DELETION__Lincrna.noflip.NA__p1@ENST00000416894__chr1:150488076..150488284,+__6.2.0.0.80.1	93	106	-	13.0962	1.56e-05	0.00582	CTGCCTCCCCCGGT
EGR1	WILDTYPE_BUT_HAS_SNP_DELETION__Lincrna.noflip.NA__p1@ENST00000416894__chr1:150488076..150488284,+__6.2.0.0.32.1	93	106	-	13.0962	1.56e-05	0.00582	CTGCCTCCCCCGGT
EGR1	WILDTYPE_BUT_HAS_SNP_DELETION__Lincrna.noflip.NA__p1@ENST00000416894__chr1:150488076..150488284,+__6.2.0.0.65.1	93	106	-	13.0962	1.56e-05	0.00582	CTGCCTCCCCCGGT
EGR1	WILDTYPE_BUT_HAS_SNP_DELETION__Lincrna.noflip.NA__p1@ENST00000416894__chr1:150488076..150488284,+__6.2.0.0.46.1	93	106	-	13.0962	1.56e-05	0.00582	CTGCCTCCCCCGGT
EGR1	WILDTYPE_SNP_INDIV__Lincrna.noflip.NA__p1@ENST00000416894__chr1:150488076..150488284,+__6.2.1.0.0.0	94	107	-	13.0962	1.56e-05	0.00582	CTGCCTCCCCCGGT
EGR1	WILDTYPE_BUT_HAS_SNP__Lincrna.noflip.NA__p1@ENST00000416894__chr1:150488076..150488284,+__6.2.0.0.0.0	94	107	-	13.0962	1.56e-05	0.00582	CTGCCTCCCCCGGT
EGR1	WILDTYPE_SNP_INDIV__Lincrna.noflip.NA__p1@ENST00000416894__chr1:150488076..150488284,+__6.2.2.0.0.0	94	107	-	13.0962	1.56e-05	0.00582	CTGCCTCCCCCGGT
TCF3	WILDTYPE_BUT_HAS_SNP_DELETION__Enhancer.noflip.NA__chr20:47893075-47893400__chr20:47893097..47893305,-__3.2.0.0.24.1	18	27	+	13.3846	1.56e-05	0.135	CACACCTGTG
ZBTB33	WILDTYPE_BUT_HAS_SNP_DELETION__Lincrna.noflip.NA__p4@MALAT1__chr11:65265059..65265267,+__13.1.0.0.21.1	60	74	-	13.1212	1.56e-05	0.0287	GGCTCGCGAGCGCCG
ZBTB33	WILDTYPE_BUT_HAS_SNP_DELETION__Lincrna.noflip.NA__p4@MALAT1__chr11:65265059..65265267,+__13.1.0.0.52.1	60	74	-	13.1212	1.56e-05	0.0287	GGCTCGCGAGCGCCG
ZBTB33	WILDTYPE_BUT_HAS_SNP_DELETION__Lincrna.noflip.NA__p4@MALAT1__chr11:65265059..65265267,+__13.1.0.0.22.1	60	74	-	13.1212	1.56e-05	0.0287	GGCTCGCGAGCGCCG
ZBTB33	WILDTYPE_BUT_HAS_SNP_DELETION__Lincrna.noflip.NA__p4@MALAT1__chr11:65265059..65265267,+__13.1.0.0.29.1	60	74	-	13.1212	1.56e-05	0.0287	GGCTCGCGAGCGCCG
ZBTB33	WILDTYPE_BUT_HAS_SNP_DELETION__Lincrna.noflip.NA__p4@MALAT1__chr11:65265059..65265267,+__13.1.0.0.38.1	60	74	-	13.1212	1.56e-05	0.0287	GGCTCGCGAGCGCCG
ZBTB33	WILDTYPE_BUT_HAS_SNP_DELETION__Lincrna.noflip.NA__p4@MALAT1__chr11:65265059..65265267,+__13.1.0.0.33.1	60	74	-	13.1212	1.56e-05	0.0287	GGCTCGCGAGCGCCG
ZBTB33	WILDTYPE_BUT_HAS_SNP_DELETION__Lincrna.noflip.NA__p4@MALAT1__chr11:65265059..65265267,+__13.1.0.0.36.1	60	74	-	13.1212	1.56e-05	0.0287	GGCTCGCGAGCGCCG
ZBTB33	WILDTYPE_BUT_HAS_SNP_DELETION__Lincrna.noflip.NA__p4@MALAT1__chr11:65265059..65265267,+__13.1.0.0.39.1	60	74	-	13.1212	1.56e-05	0.0287	GGCTCGCGAGCGCCG
ZBTB33	WILDTYPE_BUT_HAS_SNP_DELETION__Lincrna.noflip.NA__p4@MALAT1__chr11:65265059..65265267,+__13.1.0.0.40.1	60	74	-	13.1212	1.56e-05	0.0287	GGCTCGCGAGCGCCG
ZBTB33	WILDTYPE_BUT_HAS_SNP_DELETION__Lincrna.noflip.NA__p4@MALAT1__chr11:65265059..65265267,+__13.1.0.0.43.1	60	74	-	13.1212	1.56e-05	0.0287	GGCTCGCGAGCGCCG
ZBTB33	WILDTYPE_BUT_HAS_SNP_DELETION__Lincrna.noflip.NA__p4@MALAT1__chr11:65265059..65265267,+__13.1.0.0.47.1	60	74	-	13.1212	1.56e-05	0.0287	GGCTCGCGAGCGCCG
ZBTB33	WILDTYPE_BUT_HAS_SNP_DELETION__Lincrna.noflip.NA__p4@MALAT1__chr11:65265059..65265267,+__13.1.0.0.34.1	60	74	-	13.1212	1.56e-05	0.0287	GGCTCGCGAGCGCCG
ZBTB33	WILDTYPE_BUT_HAS_SNP_DELETION__Lincrna.noflip.NA__p4@MALAT1__chr11:65265059..65265267,+__13.1.0.0.50.1	60	74	-	13.1212	1.56e-05	0.0287	GGCTCGCGAGCGCCG
ZBTB33	WILDTYPE_BUT_HAS_SNP_DELETION__Lincrna.noflip.NA__p4@MALAT1__chr11:65265059..65265267,+__13.1.0.0.49.1	60	74	-	13.1212	1.56e-05	0.0287	GGCTCGCGAGCGCCG
ZBTB33	WILDTYPE_BUT_HAS_SNP_DELETION__Lincrna.noflip.NA__p4@MALAT1__chr11:65265059..65265267,+__13.1.0.0.54.1	60	74	-	13.1212	1.56e-05	0.0287	GGCTCGCGAGCGCCG
ZBTB33	WILDTYPE_BUT_HAS_SNP_DELETION__Lincrna.noflip.NA__p4@MALAT1__chr11:65265059..65265267,+__13.1.0.0.59.1	60	74	-	13.1212	1.56e-05	0.0287	GGCTCGCGAGCGCCG
ZBTB33	WILDTYPE_BUT_HAS_SNP_DELETION__Lincrna.noflip.NA__p4@MALAT1__chr11:65265059..65265267,+__13.1.0.0.53.1	60	74	-	13.1212	1.56e-05	0.0287	GGCTCGCGAGCGCCG
ZBTB33	WILDTYPE_BUT_HAS_SNP_DELETION__Lincrna.noflip.NA__p4@MALAT1__chr11:65265059..65265267,+__13.1.0.0.20.1	60	74	-	13.1212	1.56e-05	0.0287	GGCTCGCGAGCGCCG
ZBTB33	WILDTYPE_BUT_HAS_SNP_DELETION__Lincrna.noflip.NA__p4@MALAT1__chr11:65265059..65265267,+__13.1.0.0.26.1	60	74	-	13.1212	1.56e-05	0.0287	GGCTCGCGAGCGCCG
ZBTB33	WILDTYPE_BUT_HAS_SNP_DELETION__Lincrna.noflip.NA__p4@MALAT1__chr11:65265059..65265267,+__13.1.0.0.30.1	60	74	-	13.1212	1.56e-05	0.0287	GGCTCGCGAGCGCCG
ZBTB33	WILDTYPE_BUT_HAS_SNP_DELETION__Lincrna.noflip.NA__p4@MALAT1__chr11:65265059..65265267,+__13.1.0.0.13.1	60	74	-	13.1212	1.56e-05	0.0287	GGCTCGCGAGCGCCG
ZBTB33	WILDTYPE_BUT_HAS_SNP_DELETION__Lincrna.noflip.NA__p4@MALAT1__chr11:65265059..65265267,+__13.1.0.0.46.1	60	74	-	13.1212	1.56e-05	0.0287	GGCTCGCGAGCGCCG
ZBTB33	WILDTYPE_BUT_HAS_SNP_DELETION__Lincrna.noflip.NA__p4@MALAT1__chr11:65265059..65265267,+__13.1.0.0.37.1	60	74	-	13.1212	1.56e-05	0.0287	GGCTCGCGAGCGCCG
ZBTB33	WILDTYPE_BUT_HAS_SNP_DELETION__Lincrna.noflip.NA__p4@MALAT1__chr11:65265059..65265267,+__13.1.0.0.14.1	60	74	-	13.1212	1.56e-05	0.0287	GGCTCGCGAGCGCCG
ZBTB33	WILDTYPE_BUT_HAS_SNP_DELETION__Lincrna.noflip.NA__p4@MALAT1__chr11:65265059..65265267,+__13.1.0.0.57.1	60	74	-	13.1212	1.56e-05	0.0287	GGCTCGCGAGCGCCG
ZBTB33	WILDTYPE_BUT_HAS_SNP_DELETION__Lincrna.noflip.NA__p4@MALAT1__chr11:65265059..65265267,+__13.1.0.0.60.1	60	74	-	13.1212	1.56e-05	0.0287	GGCTCGCGAGCGCCG
ZBTB33	WILDTYPE_BUT_HAS_SNP_DELETION__Lincrna.noflip.NA__p4@MALAT1__chr11:65265059..65265267,+__13.1.0.0.23.1	60	74	-	13.1212	1.56e-05	0.0287	GGCTCGCGAGCGCCG
ZBTB33	WILDTYPE_BUT_HAS_SNP_DELETION__Lincrna.noflip.NA__p4@MALAT1__chr11:65265059..65265267,+__13.1.0.0.41.1	60	74	-	13.1212	1.56e-05	0.0287	GGCTCGCGAGCGCCG
ZBTB33	WILDTYPE_BUT_HAS_SNP_DELETION__Lincrna.noflip.NA__p4@MALAT1__chr11:65265059..65265267,+__13.1.0.0.16.1	60	74	-	13.1212	1.56e-05	0.0287	GGCTCGCGAGCGCCG
ZBTB33	WILDTYPE_BUT_HAS_SNP_DELETION__Lincrna.noflip.NA__p4@MALAT1__chr11:65265059..65265267,+__13.1.0.0.48.1	60	74	-	13.1212	1.56e-05	0.0287	GGCTCGCGAGCGCCG
ZBTB33	WILDTYPE_BUT_HAS_SNP_DELETION__Lincrna.noflip.NA__p4@MALAT1__chr11:65265059..65265267,+__13.1.0.0.58.1	60	74	-	13.1212	1.56e-05	0.0287	GGCTCGCGAGCGCCG
ZBTB33	WILDTYPE_BUT_HAS_SNP_DELETION__Lincrna.noflip.NA__p4@MALAT1__chr11:65265059..65265267,+__13.1.0.0.19.1	60	74	-	13.1212	1.56e-05	0.0287	GGCTCGCGAGCGCCG
ZBTB33	WILDTYPE_BUT_HAS_SNP_DELETION__Lincrna.noflip.NA__p4@MALAT1__chr11:65265059..65265267,+__13.1.0.0.51.1	60	74	-	13.1212	1.56e-05	0.0287	GGCTCGCGAGCGCCG
ZBTB33	WILDTYPE_BUT_HAS_SNP_DELETION__Lincrna.noflip.NA__p4@MALAT1__chr11:65265059..65265267,+__13.1.0.0.11.1	60	74	-	13.1212	1.56e-05	0.0287	GGCTCGCGAGCGCCG
ZBTB33	WILDTYPE_BUT_HAS_SNP_DELETION__Lincrna.noflip.NA__p4@MALAT1__chr11:65265059..65265267,+__13.1.0.0.15.1	60	74	-	13.1212	1.56e-05	0.0287	GGCTCGCGAGCGCCG
ZBTB33	WILDTYPE_BUT_HAS_SNP_DELETION__Lincrna.noflip.NA__p4@MALAT1__chr11:65265059..65265267,+__13.1.0.0.17.1	60	74	-	13.1212	1.56e-05	0.0287	GGCTCGCGAGCGCCG
ZBTB33	WILDTYPE_BUT_HAS_SNP_DELETION__Lincrna.noflip.NA__p4@MALAT1__chr11:65265059..65265267,+__13.1.0.0.77.1	61	75	-	13.1212	1.56e-05	0.0287	GGCTCGCGAGCGCCG
ZBTB33	WILDTYPE_BUT_HAS_SNP_DELETION__Lincrna.noflip.NA__p4@MALAT1__chr11:65265059..65265267,+__13.1.0.0.82.1	61	75	-	13.1212	1.56e-05	0.0287	GGCTCGCGAGCGCCG
ZBTB33	WILDTYPE_BUT_HAS_SNP_DELETION__Lincrna.noflip.NA__p4@MALAT1__chr11:65265059..65265267,+__13.1.0.0.89.1	61	75	-	13.1212	1.56e-05	0.0287	GGCTCGCGAGCGCCG
ZBTB33	WILDTYPE_BUT_HAS_SNP_DELETION__Lincrna.noflip.NA__p4@MALAT1__chr11:65265059..65265267,+__13.1.0.0.90.1	61	75	-	13.1212	1.56e-05	0.0287	GGCTCGCGAGCGCCG
ZBTB33	WILDTYPE_SNP_INDIV__Lincrna.noflip.NA__p4@MALAT1__chr11:65265059..65265267,+__13.1.2.0.0.0	61	75	-	13.1212	1.56e-05	0.0287	GGCTCGCGAGCGCCG
ZBTB33	WILDTYPE_BUT_HAS_SNP_DELETION__Lincrna.noflip.NA__p4@MALAT1__chr11:65265059..65265267,+__13.1.0.0.94.1	61	75	-	13.1212	1.56e-05	0.0287	GGCTCGCGAGCGCCG
ZBTB33	WILDTYPE_BUT_HAS_SNP_DELETION__Lincrna.noflip.NA__p4@MALAT1__chr11:65265059..65265267,+__13.1.0.0.96.1	61	75	-	13.1212	1.56e-05	0.0287	GGCTCGCGAGCGCCG
ZBTB33	WILDTYPE_BUT_HAS_SNP_DELETION__Lincrna.noflip.NA__p4@MALAT1__chr11:65265059..65265267,+__13.1.0.0.101.1	61	75	-	13.1212	1.56e-05	0.0287	GGCTCGCGAGCGCCG
ZBTB33	WILDTYPE_SNP_INDIV__Lincrna.noflip.NA__p4@MALAT1__chr11:65265059..65265267,+__13.1.4.0.0.0	61	75	-	13.1212	1.56e-05	0.0287	GGCTCGCGAGCGCCG
ZBTB33	WILDTYPE_BUT_HAS_SNP_DELETION__Lincrna.noflip.NA__p4@MALAT1__chr11:65265059..65265267,+__13.1.0.0.102.1	61	75	-	13.1212	1.56e-05	0.0287	GGCTCGCGAGCGCCG
ZBTB33	WILDTYPE_BUT_HAS_SNP__Lincrna.noflip.NA__p4@MALAT1__chr11:65265059..65265267,+__13.1.0.0.0.0	61	75	-	13.1212	1.56e-05	0.0287	GGCTCGCGAGCGCCG
ZBTB33	WILDTYPE_BUT_HAS_SNP_DELETION__Lincrna.noflip.NA__p4@MALAT1__chr11:65265059..65265267,+__13.1.0.0.104.1	61	75	-	13.1212	1.56e-05	0.0287	GGCTCGCGAGCGCCG
ZBTB33	WILDTYPE_BUT_HAS_SNP_DELETION__Lincrna.noflip.NA__p4@MALAT1__chr11:65265059..65265267,+__13.1.0.0.103.1	61	75	-	13.1212	1.56e-05	0.0287	GGCTCGCGAGCGCCG
ZBTB33	WILDTYPE_BUT_HAS_SNP_DELETION__Lincrna.noflip.NA__p4@MALAT1__chr11:65265059..65265267,+__13.1.0.0.100.1	61	75	-	13.1212	1.56e-05	0.0287	GGCTCGCGAGCGCCG
ZBTB33	WILDTYPE_SNP_INDIV__Lincrna.noflip.NA__p4@MALAT1__chr11:65265059..65265267,+__13.1.3.0.0.0	61	75	-	13.1212	1.56e-05	0.0287	GGCTCGCGAGCGCCG
ZBTB33	WILDTYPE_BUT_HAS_SNP_DELETION__Lincrna.noflip.NA__p4@MALAT1__chr11:65265059..65265267,+__13.1.0.0.95.1	61	75	-	13.1212	1.56e-05	0.0287	GGCTCGCGAGCGCCG
ZBTB33	WILDTYPE_BUT_HAS_SNP_DELETION__Lincrna.noflip.NA__p4@MALAT1__chr11:65265059..65265267,+__13.1.0.0.91.1	61	75	-	13.1212	1.56e-05	0.0287	GGCTCGCGAGCGCCG
ZBTB33	WILDTYPE_BUT_HAS_SNP_DELETION__Lincrna.noflip.NA__p4@MALAT1__chr11:65265059..65265267,+__13.1.0.0.76.1	61	75	-	13.1212	1.56e-05	0.0287	GGCTCGCGAGCGCCG
ZBTB33	WILDTYPE_BUT_HAS_SNP_DELETION__Lincrna.noflip.NA__p4@MALAT1__chr11:65265059..65265267,+__13.1.0.0.81.1	61	75	-	13.1212	1.56e-05	0.0287	GGCTCGCGAGCGCCG
ZBTB33	WILDTYPE_BUT_HAS_SNP_DELETION__Lincrna.noflip.NA__p4@MALAT1__chr11:65265059..65265267,+__13.1.0.0.87.1	61	75	-	13.1212	1.56e-05	0.0287	GGCTCGCGAGCGCCG
ZBTB33	WILDTYPE_BUT_HAS_SNP_DELETION__Lincrna.noflip.NA__p4@MALAT1__chr11:65265059..65265267,+__13.1.0.0.99.1	61	75	-	13.1212	1.56e-05	0.0287	GGCTCGCGAGCGCCG
ZBTB33	WILDTYPE_SNP_INDIV__Lincrna.noflip.NA__p4@MALAT1__chr11:65265059..65265267,+__13.1.1.0.0.0	61	75	-	13.1212	1.56e-05	0.0287	GGCTCGCGAGCGCCG
ZBTB33	WILDTYPE_BUT_HAS_SNP_DELETION__Enhancer.noflip.NA__chr11:65264635-65265953__chr11:65265021..65265229,-__2.2.0.0.17.1	2	16	+	13.1212	1.56e-05	0.0287	GGCTCGCGAGCGCCG
ZBTB33	WILDTYPE_BUT_HAS_SNP_DELETION__Enhancer.noflip.NA__chr11:65264635-65265953__chr11:65265021..65265229,-__2.2.0.0.49.1	2	16	+	13.1212	1.56e-05	0.0287	GGCTCGCGAGCGCCG
ZBTB33	WILDTYPE_SNP_INDIV__Enhancer.noflip.NA__chr11:65264635-65265953__chr11:65265021..65265229,-__2.2.3.0.0.0	2	16	+	13.1212	1.56e-05	0.0287	GGCTCGCGAGCGCCG
ZBTB33	WILDTYPE_BUT_HAS_SNP_DELETION__Enhancer.noflip.NA__chr11:65264635-65265953__chr11:65265021..65265229,-__2.2.0.0.35.1	2	16	+	13.1212	1.56e-05	0.0287	GGCTCGCGAGCGCCG
ZBTB33	WILDTYPE_BUT_HAS_SNP_DELETION__Enhancer.noflip.NA__chr11:65264635-65265953__chr11:65265021..65265229,-__2.2.0.0.81.1	2	16	+	13.1212	1.56e-05	0.0287	GGCTCGCGAGCGCCG
ZBTB33	WILDTYPE_BUT_HAS_SNP_DELETION__Enhancer.noflip.NA__chr11:65264635-65265953__chr11:65265021..65265229,-__2.2.0.0.99.1	2	16	+	13.1212	1.56e-05	0.0287	GGCTCGCGAGCGCCG
ZBTB33	WILDTYPE_BUT_HAS_SNP_DELETION__Enhancer.noflip.NA__chr11:65264635-65265953__chr11:65265021..65265229,-__2.2.0.0.37.1	2	16	+	13.1212	1.56e-05	0.0287	GGCTCGCGAGCGCCG
ZBTB33	WILDTYPE_BUT_HAS_SNP_DELETION__Enhancer.noflip.NA__chr11:65264635-65265953__chr11:65265021..65265229,-__2.2.0.0.88.1	2	16	+	13.1212	1.56e-05	0.0287	GGCTCGCGAGCGCCG
ZBTB33	WILDTYPE_BUT_HAS_SNP_DELETION__Enhancer.noflip.NA__chr11:65264635-65265953__chr11:65265021..65265229,-__2.2.0.0.80.1	2	16	+	13.1212	1.56e-05	0.0287	GGCTCGCGAGCGCCG
ZBTB33	WILDTYPE_BUT_HAS_SNP_DELETION__Enhancer.noflip.NA__chr11:65264635-65265953__chr11:65265021..65265229,-__2.2.0.0.20.1	2	16	+	13.1212	1.56e-05	0.0287	GGCTCGCGAGCGCCG
ZBTB33	WILDTYPE_BUT_HAS_SNP__Enhancer.noflip.NA__chr11:65264635-65265953__chr11:65265021..65265229,-__2.2.0.0.0.0	2	16	+	13.1212	1.56e-05	0.0287	GGCTCGCGAGCGCCG
ZBTB33	WILDTYPE_SNP_INDIV__Enhancer.noflip.NA__chr11:65264635-65265953__chr11:65265021..65265229,-__2.2.2.0.0.0	2	16	+	13.1212	1.56e-05	0.0287	GGCTCGCGAGCGCCG
ZBTB33	WILDTYPE_BUT_HAS_SNP_DELETION__Enhancer.noflip.NA__chr11:65264635-65265953__chr11:65265021..65265229,-__2.2.0.0.29.1	2	16	+	13.1212	1.56e-05	0.0287	GGCTCGCGAGCGCCG
ZBTB33	WILDTYPE_BUT_HAS_SNP_DELETION__Enhancer.noflip.NA__chr11:65264635-65265953__chr11:65265021..65265229,-__2.2.0.0.103.1	2	16	+	13.1212	1.56e-05	0.0287	GGCTCGCGAGCGCCG
ZBTB33	WILDTYPE_BUT_HAS_SNP_DELETION__Enhancer.noflip.NA__chr11:65264635-65265953__chr11:65265021..65265229,-__2.2.0.0.101.1	2	16	+	13.1212	1.56e-05	0.0287	GGCTCGCGAGCGCCG
ZBTB33	WILDTYPE_BUT_HAS_SNP_DELETION__Enhancer.noflip.NA__chr11:65264635-65265953__chr11:65265021..65265229,-__2.2.0.0.52.1	2	16	+	13.1212	1.56e-05	0.0287	GGCTCGCGAGCGCCG
ZBTB33	WILDTYPE_BUT_HAS_SNP_DELETION__Enhancer.noflip.NA__chr11:65264635-65265953__chr11:65265021..65265229,-__2.2.0.0.100.1	2	16	+	13.1212	1.56e-05	0.0287	GGCTCGCGAGCGCCG
ZBTB33	WILDTYPE_BUT_HAS_SNP_DELETION__Enhancer.noflip.NA__chr11:65264635-65265953__chr11:65265021..65265229,-__2.2.0.0.27.1	2	16	+	13.1212	1.56e-05	0.0287	GGCTCGCGAGCGCCG
ZBTB33	WILDTYPE_BUT_HAS_SNP_DELETION__Enhancer.noflip.NA__chr11:65264635-65265953__chr11:65265021..65265229,-__2.2.0.0.26.1	2	16	+	13.1212	1.56e-05	0.0287	GGCTCGCGAGCGCCG
ZBTB33	WILDTYPE_BUT_HAS_SNP_DELETION__Enhancer.noflip.NA__chr11:65264635-65265953__chr11:65265021..65265229,-__2.2.0.0.90.1	2	16	+	13.1212	1.56e-05	0.0287	GGCTCGCGAGCGCCG
ZBTB33	WILDTYPE_BUT_HAS_SNP_DELETION__Enhancer.noflip.NA__chr11:65264635-65265953__chr11:65265021..65265229,-__2.2.0.0.83.1	2	16	+	13.1212	1.56e-05	0.0287	GGCTCGCGAGCGCCG
ZBTB33	WILDTYPE_BUT_HAS_SNP_DELETION__Enhancer.noflip.NA__chr11:65264635-65265953__chr11:65265021..65265229,-__2.2.0.0.56.1	2	16	+	13.1212	1.56e-05	0.0287	GGCTCGCGAGCGCCG
ZBTB33	WILDTYPE_BUT_HAS_SNP_DELETION__Enhancer.noflip.NA__chr11:65264635-65265953__chr11:65265021..65265229,-__2.2.0.0.59.1	2	16	+	13.1212	1.56e-05	0.0287	GGCTCGCGAGCGCCG
ZBTB33	WILDTYPE_BUT_HAS_SNP_DELETION__Enhancer.noflip.NA__chr11:65264635-65265953__chr11:65265021..65265229,-__2.2.0.0.75.1	2	16	+	13.1212	1.56e-05	0.0287	GGCTCGCGAGCGCCG
ZBTB33	WILDTYPE_BUT_HAS_SNP_DELETION__Enhancer.noflip.NA__chr11:65264635-65265953__chr11:65265021..65265229,-__2.2.0.0.79.1	2	16	+	13.1212	1.56e-05	0.0287	GGCTCGCGAGCGCCG
ZBTB33	WILDTYPE_BUT_HAS_SNP_DELETION__Enhancer.noflip.NA__chr11:65264635-65265953__chr11:65265021..65265229,-__2.2.0.0.92.1	2	16	+	13.1212	1.56e-05	0.0287	GGCTCGCGAGCGCCG
ZBTB33	WILDTYPE_BUT_HAS_SNP_DELETION__Enhancer.noflip.NA__chr11:65264635-65265953__chr11:65265021..65265229,-__2.2.0.0.55.1	2	16	+	13.1212	1.56e-05	0.0287	GGCTCGCGAGCGCCG
ZBTB33	WILDTYPE_BUT_HAS_SNP_DELETION__Enhancer.noflip.NA__chr11:65264635-65265953__chr11:65265021..65265229,-__2.2.0.0.67.1	2	16	+	13.1212	1.56e-05	0.0287	GGCTCGCGAGCGCCG
ZBTB33	WILDTYPE_BUT_HAS_SNP_DELETION__Enhancer.noflip.NA__chr11:65264635-65265953__chr11:65265021..65265229,-__2.2.0.0.63.1	2	16	+	13.1212	1.56e-05	0.0287	GGCTCGCGAGCGCCG
ZBTB33	WILDTYPE_BUT_HAS_SNP_DELETION__Enhancer.noflip.NA__chr11:65264635-65265953__chr11:65265021..65265229,-__2.2.0.0.64.1	2	16	+	13.1212	1.56e-05	0.0287	GGCTCGCGAGCGCCG
ZBTB33	WILDTYPE_BUT_HAS_SNP_DELETION__Enhancer.noflip.NA__chr11:65264635-65265953__chr11:65265021..65265229,-__2.2.0.0.65.1	2	16	+	13.1212	1.56e-05	0.0287	GGCTCGCGAGCGCCG
ZBTB33	WILDTYPE_BUT_HAS_SNP_DELETION__Enhancer.noflip.NA__chr11:65264635-65265953__chr11:65265021..65265229,-__2.2.0.0.44.1	2	16	+	13.1212	1.56e-05	0.0287	GGCTCGCGAGCGCCG
ZBTB33	WILDTYPE_BUT_HAS_SNP_DELETION__Enhancer.noflip.NA__chr11:65264635-65265953__chr11:65265021..65265229,-__2.2.0.0.102.1	2	16	+	13.1212	1.56e-05	0.0287	GGCTCGCGAGCGCCG
ZBTB33	WILDTYPE_BUT_HAS_SNP_DELETION__Enhancer.noflip.NA__chr11:65264635-65265953__chr11:65265021..65265229,-__2.2.0.0.71.1	2	16	+	13.1212	1.56e-05	0.0287	GGCTCGCGAGCGCCG
ZBTB33	WILDTYPE_BUT_HAS_SNP_DELETION__Enhancer.noflip.NA__chr11:65264635-65265953__chr11:65265021..65265229,-__2.2.0.0.62.1	2	16	+	13.1212	1.56e-05	0.0287	GGCTCGCGAGCGCCG
ZBTB33	WILDTYPE_BUT_HAS_SNP_DELETION__Enhancer.noflip.NA__chr11:65264635-65265953__chr11:65265021..65265229,-__2.2.0.0.58.1	2	16	+	13.1212	1.56e-05	0.0287	GGCTCGCGAGCGCCG
ZBTB33	WILDTYPE_BUT_HAS_SNP_DELETION__Enhancer.noflip.NA__chr11:65264635-65265953__chr11:65265021..65265229,-__2.2.0.0.69.1	2	16	+	13.1212	1.56e-05	0.0287	GGCTCGCGAGCGCCG
ZBTB33	WILDTYPE_BUT_HAS_SNP_DELETION__Enhancer.noflip.NA__chr11:65264635-65265953__chr11:65265021..65265229,-__2.2.0.0.45.1	2	16	+	13.1212	1.56e-05	0.0287	GGCTCGCGAGCGCCG
ZBTB33	WILDTYPE_BUT_HAS_SNP_DELETION__Enhancer.noflip.NA__chr11:65264635-65265953__chr11:65265021..65265229,-__2.2.0.0.21.1	2	16	+	13.1212	1.56e-05	0.0287	GGCTCGCGAGCGCCG
ZBTB33	WILDTYPE_BUT_HAS_SNP_DELETION__Enhancer.noflip.NA__chr11:65264635-65265953__chr11:65265021..65265229,-__2.2.0.0.76.1	2	16	+	13.1212	1.56e-05	0.0287	GGCTCGCGAGCGCCG
ZBTB33	WILDTYPE_BUT_HAS_SNP_DELETION__Enhancer.noflip.NA__chr11:65264635-65265953__chr11:65265021..65265229,-__2.2.0.0.24.1	2	16	+	13.1212	1.56e-05	0.0287	GGCTCGCGAGCGCCG
ZBTB33	WILDTYPE_BUT_HAS_SNP_DELETION__Enhancer.noflip.NA__chr11:65264635-65265953__chr11:65265021..65265229,-__2.2.0.0.31.1	2	16	+	13.1212	1.56e-05	0.0287	GGCTCGCGAGCGCCG
ZBTB33	WILDTYPE_BUT_HAS_SNP_DELETION__Enhancer.noflip.NA__chr11:65264635-65265953__chr11:65265021..65265229,-__2.2.0.0.86.1	2	16	+	13.1212	1.56e-05	0.0287	GGCTCGCGAGCGCCG
ZBTB33	WILDTYPE_BUT_HAS_SNP_DELETION__Enhancer.noflip.NA__chr11:65264635-65265953__chr11:65265021..65265229,-__2.2.0.0.40.1	2	16	+	13.1212	1.56e-05	0.0287	GGCTCGCGAGCGCCG
ZBTB33	WILDTYPE_BUT_HAS_SNP_DELETION__Enhancer.noflip.NA__chr11:65264635-65265953__chr11:65265021..65265229,-__2.2.0.0.42.1	2	16	+	13.1212	1.56e-05	0.0287	GGCTCGCGAGCGCCG
ZBTB33	WILDTYPE_BUT_HAS_SNP_DELETION__Enhancer.noflip.NA__chr11:65264635-65265953__chr11:65265021..65265229,-__2.2.0.0.96.1	2	16	+	13.1212	1.56e-05	0.0287	GGCTCGCGAGCGCCG
ZBTB33	WILDTYPE_BUT_HAS_SNP_DELETION__Enhancer.noflip.NA__chr11:65264635-65265953__chr11:65265021..65265229,-__2.2.0.0.28.1	2	16	+	13.1212	1.56e-05	0.0287	GGCTCGCGAGCGCCG
