## Supplementary material for "High-throughput functional analysis of IncRNA core promoters elucidatesrules governing tissue-specificity": pool2_fimo_map.orig.txt (part 6 of 18)

#pattern name	sequence name	start	stop	strand	score	p-value	q-value	matched sequence
ZBTB33	WILDTYPE_BUT_HAS_SNP_DELETION__Enhancer.noflip.NA__chr11:65264635-65265953__chr11:65265021..65265229,-__2.2.0.0.61.1	2	16	+	13.1212	1.56e-05	0.0287	GGCTCGCGAGCGCCG
ZBTB33	WILDTYPE_BUT_HAS_SNP_DELETION__Enhancer.noflip.NA__chr11:65264635-65265953__chr11:65265021..65265229,-__2.2.0.0.70.1	2	16	+	13.1212	1.56e-05	0.0287	GGCTCGCGAGCGCCG
ZBTB33	WILDTYPE_BUT_HAS_SNP_DELETION__Enhancer.noflip.NA__chr11:65264635-65265953__chr11:65265021..65265229,-__2.2.0.0.84.1	2	16	+	13.1212	1.56e-05	0.0287	GGCTCGCGAGCGCCG
ZBTB33	WILDTYPE_BUT_HAS_SNP_DELETION__Enhancer.noflip.NA__chr11:65264635-65265953__chr11:65265021..65265229,-__2.2.0.0.94.1	2	16	+	13.1212	1.56e-05	0.0287	GGCTCGCGAGCGCCG
ZBTB33	WILDTYPE_BUT_HAS_SNP_DELETION__Enhancer.noflip.NA__chr11:65264635-65265953__chr11:65265021..65265229,-__2.2.0.0.104.1	2	16	+	13.1212	1.56e-05	0.0287	GGCTCGCGAGCGCCG
ZBTB33	WILDTYPE_BUT_HAS_SNP_DELETION__Enhancer.noflip.NA__chr11:65264635-65265953__chr11:65265021..65265229,-__2.2.0.0.98.1	2	16	+	13.1212	1.56e-05	0.0287	GGCTCGCGAGCGCCG
ZBTB33	WILDTYPE_BUT_HAS_SNP_DELETION__Enhancer.noflip.NA__chr11:65264635-65265953__chr11:65265021..65265229,-__2.2.0.0.32.1	2	16	+	13.1212	1.56e-05	0.0287	GGCTCGCGAGCGCCG
ZBTB33	WILDTYPE_BUT_HAS_SNP_DELETION__Enhancer.noflip.NA__chr11:65264635-65265953__chr11:65265021..65265229,-__2.2.0.0.91.1	2	16	+	13.1212	1.56e-05	0.0287	GGCTCGCGAGCGCCG
ZBTB33	WILDTYPE_BUT_HAS_SNP_DELETION__Enhancer.noflip.NA__chr11:65264635-65265953__chr11:65265021..65265229,-__2.2.0.0.85.1	2	16	+	13.1212	1.56e-05	0.0287	GGCTCGCGAGCGCCG
ZBTB33	WILDTYPE_BUT_HAS_SNP_DELETION__Enhancer.noflip.NA__chr11:65264635-65265953__chr11:65265021..65265229,-__2.2.0.0.72.1	2	16	+	13.1212	1.56e-05	0.0287	GGCTCGCGAGCGCCG
ZBTB33	WILDTYPE_BUT_HAS_SNP_DELETION__Enhancer.noflip.NA__chr11:65264635-65265953__chr11:65265021..65265229,-__2.2.0.0.30.1	2	16	+	13.1212	1.56e-05	0.0287	GGCTCGCGAGCGCCG
ZBTB33	WILDTYPE_BUT_HAS_SNP_DELETION__Enhancer.noflip.NA__chr11:65264635-65265953__chr11:65265021..65265229,-__2.2.0.0.57.1	2	16	+	13.1212	1.56e-05	0.0287	GGCTCGCGAGCGCCG
ZBTB33	WILDTYPE_BUT_HAS_SNP_DELETION__Enhancer.noflip.NA__chr11:65264635-65265953__chr11:65265021..65265229,-__2.2.0.0.38.1	2	16	+	13.1212	1.56e-05	0.0287	GGCTCGCGAGCGCCG
ZBTB33	WILDTYPE_BUT_HAS_SNP_DELETION__Enhancer.noflip.NA__chr11:65264635-65265953__chr11:65265021..65265229,-__2.2.0.0.48.1	2	16	+	13.1212	1.56e-05	0.0287	GGCTCGCGAGCGCCG
ZBTB33	WILDTYPE_BUT_HAS_SNP_DELETION__Enhancer.noflip.NA__chr11:65264635-65265953__chr11:65265021..65265229,-__2.2.0.0.39.1	2	16	+	13.1212	1.56e-05	0.0287	GGCTCGCGAGCGCCG
ZBTB33	WILDTYPE_BUT_HAS_SNP_DELETION__Enhancer.noflip.NA__chr11:65264635-65265953__chr11:65265021..65265229,-__2.2.0.0.41.1	2	16	+	13.1212	1.56e-05	0.0287	GGCTCGCGAGCGCCG
ZBTB33	WILDTYPE_BUT_HAS_SNP_DELETION__Enhancer.noflip.NA__chr11:65264635-65265953__chr11:65265021..65265229,-__2.2.0.0.25.1	2	16	+	13.1212	1.56e-05	0.0287	GGCTCGCGAGCGCCG
ZBTB33	WILDTYPE_BUT_HAS_SNP_DELETION__Enhancer.noflip.NA__chr11:65264635-65265953__chr11:65265021..65265229,-__2.2.0.0.19.1	2	16	+	13.1212	1.56e-05	0.0287	GGCTCGCGAGCGCCG
ZBTB33	WILDTYPE_SNP_INDIV__Enhancer.noflip.NA__chr11:65264635-65265953__chr11:65265021..65265229,-__2.2.1.0.0.0	2	16	+	13.1212	1.56e-05	0.0287	GGCTCGCGAGCGCCG
ZBTB33	WILDTYPE_BUT_HAS_SNP_DELETION__Enhancer.noflip.NA__chr11:65264635-65265953__chr11:65265021..65265229,-__2.2.0.0.18.1	2	16	+	13.1212	1.56e-05	0.0287	GGCTCGCGAGCGCCG
ZBTB33	WILDTYPE_BUT_HAS_SNP_DELETION__Enhancer.noflip.NA__chr11:65264635-65265953__chr11:65265021..65265229,-__2.2.0.0.68.1	2	16	+	13.1212	1.56e-05	0.0287	GGCTCGCGAGCGCCG
ZBTB33	WILDTYPE_BUT_HAS_SNP_DELETION__Enhancer.noflip.NA__chr11:65264635-65265953__chr11:65265021..65265229,-__2.1.0.0.76.1	95	109	+	13.1212	1.56e-05	0.0287	GGCTCGCGAGCGCCG
ZBTB33	WILDTYPE_BUT_HAS_SNP_DELETION__Enhancer.noflip.NA__chr11:65264635-65265953__chr11:65265021..65265229,-__2.1.0.0.14.1	95	109	+	13.1212	1.56e-05	0.0287	GGCTCGCGAGCGCCG
ZBTB33	WILDTYPE_BUT_HAS_SNP_DELETION__Enhancer.noflip.NA__chr11:65264635-65265953__chr11:65265021..65265229,-__2.1.0.0.77.1	95	109	+	13.1212	1.56e-05	0.0287	GGCTCGCGAGCGCCG
ZBTB33	WILDTYPE_BUT_HAS_SNP_DELETION__Enhancer.noflip.NA__chr11:65264635-65265953__chr11:65265021..65265229,-__2.1.0.0.17.1	95	109	+	13.1212	1.56e-05	0.0287	GGCTCGCGAGCGCCG
ZBTB33	WILDTYPE_BUT_HAS_SNP_DELETION__Enhancer.noflip.NA__chr11:65264635-65265953__chr11:65265021..65265229,-__2.1.0.0.72.1	95	109	+	13.1212	1.56e-05	0.0287	GGCTCGCGAGCGCCG
ZBTB33	WILDTYPE_BUT_HAS_SNP_DELETION__Enhancer.noflip.NA__chr11:65264635-65265953__chr11:65265021..65265229,-__2.1.0.0.49.1	95	109	+	13.1212	1.56e-05	0.0287	GGCTCGCGAGCGCCG
ZBTB33	WILDTYPE_BUT_HAS_SNP_DELETION__Enhancer.noflip.NA__chr11:65264635-65265953__chr11:65265021..65265229,-__2.1.0.0.73.1	95	109	+	13.1212	1.56e-05	0.0287	GGCTCGCGAGCGCCG
ZBTB33	WILDTYPE_BUT_HAS_SNP_DELETION__Enhancer.noflip.NA__chr11:65264635-65265953__chr11:65265021..65265229,-__2.1.0.0.23.1	95	109	+	13.1212	1.56e-05	0.0287	GGCTCGCGAGCGCCG
ZBTB33	WILDTYPE_BUT_HAS_SNP_DELETION__Enhancer.noflip.NA__chr11:65264635-65265953__chr11:65265021..65265229,-__2.1.0.0.18.1	95	109	+	13.1212	1.56e-05	0.0287	GGCTCGCGAGCGCCG
ZBTB33	WILDTYPE_BUT_HAS_SNP_DELETION__Enhancer.noflip.NA__chr11:65264635-65265953__chr11:65265021..65265229,-__2.1.0.0.21.1	95	109	+	13.1212	1.56e-05	0.0287	GGCTCGCGAGCGCCG
ZBTB33	WILDTYPE_BUT_HAS_SNP_DELETION__Enhancer.noflip.NA__chr11:65264635-65265953__chr11:65265021..65265229,-__2.1.0.0.28.1	95	109	+	13.1212	1.56e-05	0.0287	GGCTCGCGAGCGCCG
ZBTB33	WILDTYPE_BUT_HAS_SNP_DELETION__Enhancer.noflip.NA__chr11:65264635-65265953__chr11:65265021..65265229,-__2.1.0.0.71.1	95	109	+	13.1212	1.56e-05	0.0287	GGCTCGCGAGCGCCG
ZBTB33	WILDTYPE_BUT_HAS_SNP_DELETION__Enhancer.noflip.NA__chr11:65264635-65265953__chr11:65265021..65265229,-__2.1.0.0.30.1	95	109	+	13.1212	1.56e-05	0.0287	GGCTCGCGAGCGCCG
ZBTB33	WILDTYPE_BUT_HAS_SNP_DELETION__Enhancer.noflip.NA__chr11:65264635-65265953__chr11:65265021..65265229,-__2.1.0.0.44.1	95	109	+	13.1212	1.56e-05	0.0287	GGCTCGCGAGCGCCG
ZBTB33	WILDTYPE_BUT_HAS_SNP_DELETION__Enhancer.noflip.NA__chr11:65264635-65265953__chr11:65265021..65265229,-__2.1.0.0.32.1	95	109	+	13.1212	1.56e-05	0.0287	GGCTCGCGAGCGCCG
ZBTB33	WILDTYPE_BUT_HAS_SNP_DELETION__Enhancer.noflip.NA__chr11:65264635-65265953__chr11:65265021..65265229,-__2.1.0.0.70.1	95	109	+	13.1212	1.56e-05	0.0287	GGCTCGCGAGCGCCG
ZBTB33	WILDTYPE_BUT_HAS_SNP_DELETION__Enhancer.noflip.NA__chr11:65264635-65265953__chr11:65265021..65265229,-__2.1.0.0.38.1	95	109	+	13.1212	1.56e-05	0.0287	GGCTCGCGAGCGCCG
ZBTB33	WILDTYPE_BUT_HAS_SNP_DELETION__Enhancer.noflip.NA__chr11:65264635-65265953__chr11:65265021..65265229,-__2.1.0.0.43.1	95	109	+	13.1212	1.56e-05	0.0287	GGCTCGCGAGCGCCG
ZBTB33	WILDTYPE_BUT_HAS_SNP_DELETION__Enhancer.noflip.NA__chr11:65264635-65265953__chr11:65265021..65265229,-__2.1.0.0.13.1	95	109	+	13.1212	1.56e-05	0.0287	GGCTCGCGAGCGCCG
ZBTB33	WILDTYPE_BUT_HAS_SNP_DELETION__Enhancer.noflip.NA__chr11:65264635-65265953__chr11:65265021..65265229,-__2.1.0.0.47.1	95	109	+	13.1212	1.56e-05	0.0287	GGCTCGCGAGCGCCG
ZBTB33	WILDTYPE_BUT_HAS_SNP_DELETION__Enhancer.noflip.NA__chr11:65264635-65265953__chr11:65265021..65265229,-__2.1.0.0.39.1	95	109	+	13.1212	1.56e-05	0.0287	GGCTCGCGAGCGCCG
ZBTB33	WILDTYPE_BUT_HAS_SNP_DELETION__Enhancer.noflip.NA__chr11:65264635-65265953__chr11:65265021..65265229,-__2.1.0.0.48.1	95	109	+	13.1212	1.56e-05	0.0287	GGCTCGCGAGCGCCG
ZBTB33	WILDTYPE_BUT_HAS_SNP_DELETION__Enhancer.noflip.NA__chr11:65264635-65265953__chr11:65265021..65265229,-__2.1.0.0.67.1	95	109	+	13.1212	1.56e-05	0.0287	GGCTCGCGAGCGCCG
ZBTB33	WILDTYPE_BUT_HAS_SNP_DELETION__Enhancer.noflip.NA__chr11:65264635-65265953__chr11:65265021..65265229,-__2.1.0.0.51.1	95	109	+	13.1212	1.56e-05	0.0287	GGCTCGCGAGCGCCG
ZBTB33	WILDTYPE_BUT_HAS_SNP_DELETION__Enhancer.noflip.NA__chr11:65264635-65265953__chr11:65265021..65265229,-__2.1.0.0.90.1	95	109	+	13.1212	1.56e-05	0.0287	GGCTCGCGAGCGCCG
ZBTB33	WILDTYPE_BUT_HAS_SNP_DELETION__Enhancer.noflip.NA__chr11:65264635-65265953__chr11:65265021..65265229,-__2.1.0.0.19.1	95	109	+	13.1212	1.56e-05	0.0287	GGCTCGCGAGCGCCG
ZBTB33	WILDTYPE_BUT_HAS_SNP_DELETION__Enhancer.noflip.NA__chr11:65264635-65265953__chr11:65265021..65265229,-__2.1.0.0.54.1	95	109	+	13.1212	1.56e-05	0.0287	GGCTCGCGAGCGCCG
ZBTB33	WILDTYPE_BUT_HAS_SNP_DELETION__Enhancer.noflip.NA__chr11:65264635-65265953__chr11:65265021..65265229,-__2.1.0.0.66.1	95	109	+	13.1212	1.56e-05	0.0287	GGCTCGCGAGCGCCG
ZBTB33	WILDTYPE_BUT_HAS_SNP_DELETION__Enhancer.noflip.NA__chr11:65264635-65265953__chr11:65265021..65265229,-__2.1.0.0.56.1	95	109	+	13.1212	1.56e-05	0.0287	GGCTCGCGAGCGCCG
ZBTB33	WILDTYPE_BUT_HAS_SNP_DELETION__Enhancer.noflip.NA__chr11:65264635-65265953__chr11:65265021..65265229,-__2.1.0.0.29.1	95	109	+	13.1212	1.56e-05	0.0287	GGCTCGCGAGCGCCG
ZBTB33	WILDTYPE_BUT_HAS_SNP_DELETION__Enhancer.noflip.NA__chr11:65264635-65265953__chr11:65265021..65265229,-__2.1.0.0.58.1	95	109	+	13.1212	1.56e-05	0.0287	GGCTCGCGAGCGCCG
ZBTB33	WILDTYPE_BUT_HAS_SNP_DELETION__Enhancer.noflip.NA__chr11:65264635-65265953__chr11:65265021..65265229,-__2.1.0.0.33.1	95	109	+	13.1212	1.56e-05	0.0287	GGCTCGCGAGCGCCG
ZBTB33	WILDTYPE_BUT_HAS_SNP_DELETION__Enhancer.noflip.NA__chr11:65264635-65265953__chr11:65265021..65265229,-__2.1.0.0.65.1	95	109	+	13.1212	1.56e-05	0.0287	GGCTCGCGAGCGCCG
ZBTB33	WILDTYPE_BUT_HAS_SNP_DELETION__Enhancer.noflip.NA__chr11:65264635-65265953__chr11:65265021..65265229,-__2.1.0.0.11.1	95	109	+	13.1212	1.56e-05	0.0287	GGCTCGCGAGCGCCG
ZBTB33	WILDTYPE_BUT_HAS_SNP_DELETION__Enhancer.noflip.NA__chr11:65264635-65265953__chr11:65265021..65265229,-__2.1.0.0.68.1	95	109	+	13.1212	1.56e-05	0.0287	GGCTCGCGAGCGCCG
ZBTB33	WILDTYPE_BUT_HAS_SNP_DELETION__Enhancer.noflip.NA__chr11:65264635-65265953__chr11:65265021..65265229,-__2.1.0.0.61.1	95	109	+	13.1212	1.56e-05	0.0287	GGCTCGCGAGCGCCG
ZBTB33	WILDTYPE_BUT_HAS_SNP_DELETION__Enhancer.noflip.NA__chr11:65264635-65265953__chr11:65265021..65265229,-__2.1.0.0.69.1	95	109	+	13.1212	1.56e-05	0.0287	GGCTCGCGAGCGCCG
ZBTB33	WILDTYPE_BUT_HAS_SNP_DELETION__Enhancer.noflip.NA__chr11:65264635-65265953__chr11:65265021..65265229,-__2.1.0.0.20.1	95	109	+	13.1212	1.56e-05	0.0287	GGCTCGCGAGCGCCG
ZBTB33	WILDTYPE_BUT_HAS_SNP_DELETION__Enhancer.noflip.NA__chr11:65264635-65265953__chr11:65265021..65265229,-__2.1.0.0.78.1	95	109	+	13.1212	1.56e-05	0.0287	GGCTCGCGAGCGCCG
ZBTB33	WILDTYPE_BUT_HAS_SNP_DELETION__Enhancer.noflip.NA__chr11:65264635-65265953__chr11:65265021..65265229,-__2.1.0.0.81.1	95	109	+	13.1212	1.56e-05	0.0287	GGCTCGCGAGCGCCG
ZBTB33	WILDTYPE_BUT_HAS_SNP_DELETION__Enhancer.noflip.NA__chr11:65264635-65265953__chr11:65265021..65265229,-__2.1.0.0.60.1	95	109	+	13.1212	1.56e-05	0.0287	GGCTCGCGAGCGCCG
ZBTB33	WILDTYPE_BUT_HAS_SNP_DELETION__Enhancer.noflip.NA__chr11:65264635-65265953__chr11:65265021..65265229,-__2.1.0.0.83.1	95	109	+	13.1212	1.56e-05	0.0287	GGCTCGCGAGCGCCG
ZBTB33	WILDTYPE_BUT_HAS_SNP_DELETION__Enhancer.noflip.NA__chr11:65264635-65265953__chr11:65265021..65265229,-__2.1.0.0.12.1	95	109	+	13.1212	1.56e-05	0.0287	GGCTCGCGAGCGCCG
ZBTB33	WILDTYPE_BUT_HAS_SNP_DELETION__Enhancer.noflip.NA__chr11:65264635-65265953__chr11:65265021..65265229,-__2.1.0.0.95.1	95	109	+	13.1212	1.56e-05	0.0287	GGCTCGCGAGCGCCG
ZBTB33	WILDTYPE_BUT_HAS_SNP_DELETION__Enhancer.noflip.NA__chr11:65264635-65265953__chr11:65265021..65265229,-__2.1.0.0.24.1	95	109	+	13.1212	1.56e-05	0.0287	GGCTCGCGAGCGCCG
ZBTB33	WILDTYPE_BUT_HAS_SNP_DELETION__Enhancer.noflip.NA__chr11:65264635-65265953__chr11:65265021..65265229,-__2.1.0.0.53.1	95	109	+	13.1212	1.56e-05	0.0287	GGCTCGCGAGCGCCG
ZBTB33	WILDTYPE_BUT_HAS_SNP_DELETION__Enhancer.noflip.NA__chr11:65264635-65265953__chr11:65265021..65265229,-__2.1.0.0.52.1	95	109	+	13.1212	1.56e-05	0.0287	GGCTCGCGAGCGCCG
ZBTB33	WILDTYPE_BUT_HAS_SNP_DELETION__Enhancer.noflip.NA__chr11:65264635-65265953__chr11:65265021..65265229,-__2.1.0.0.91.1	95	109	+	13.1212	1.56e-05	0.0287	GGCTCGCGAGCGCCG
ZBTB33	WILDTYPE_BUT_HAS_SNP_DELETION__Enhancer.noflip.NA__chr11:65264635-65265953__chr11:65265021..65265229,-__2.1.0.0.15.1	95	109	+	13.1212	1.56e-05	0.0287	GGCTCGCGAGCGCCG
ZBTB33	WILDTYPE_BUT_HAS_SNP_DELETION__Enhancer.noflip.NA__chr11:65264635-65265953__chr11:65265021..65265229,-__2.1.0.0.31.1	95	109	+	13.1212	1.56e-05	0.0287	GGCTCGCGAGCGCCG
ZBTB33	WILDTYPE_BUT_HAS_SNP_DELETION__Enhancer.noflip.NA__chr11:65264635-65265953__chr11:65265021..65265229,-__2.1.0.0.85.1	95	109	+	13.1212	1.56e-05	0.0287	GGCTCGCGAGCGCCG
ZBTB33	WILDTYPE_BUT_HAS_SNP_DELETION__Enhancer.noflip.NA__chr11:65264635-65265953__chr11:65265021..65265229,-__2.1.0.0.50.1	95	109	+	13.1212	1.56e-05	0.0287	GGCTCGCGAGCGCCG
ZBTB33	WILDTYPE_BUT_HAS_SNP_DELETION__Enhancer.noflip.NA__chr11:65264635-65265953__chr11:65265021..65265229,-__2.1.0.0.82.1	95	109	+	13.1212	1.56e-05	0.0287	GGCTCGCGAGCGCCG
ZBTB33	WILDTYPE_SNP_INDIV__Enhancer.noflip.NA__chr11:65264635-65265953__chr11:65265021..65265229,-__2.1.5.0.0.0	96	110	+	13.1212	1.56e-05	0.0287	GGCTCGCGAGCGCCG
ZBTB33	WILDTYPE_BUT_HAS_SNP__Enhancer.noflip.NA__chr11:65264635-65265953__chr11:65265021..65265229,-__2.1.0.0.0.0	96	110	+	13.1212	1.56e-05	0.0287	GGCTCGCGAGCGCCG
ZBTB33	WILDTYPE_SNP_INDIV__Enhancer.noflip.NA__chr11:65264635-65265953__chr11:65265021..65265229,-__2.1.2.0.0.0	96	110	+	13.1212	1.56e-05	0.0287	GGCTCGCGAGCGCCG
ZBTB33	WILDTYPE_SNP_INDIV__Enhancer.noflip.NA__chr11:65264635-65265953__chr11:65265021..65265229,-__2.1.3.0.0.0	96	110	+	13.1212	1.56e-05	0.0287	GGCTCGCGAGCGCCG
ZBTB33	WILDTYPE_SNP_INDIV__Enhancer.noflip.NA__chr11:65264635-65265953__chr11:65265021..65265229,-__2.1.4.0.0.0	96	110	+	13.1212	1.56e-05	0.0287	GGCTCGCGAGCGCCG
ZBTB33	WILDTYPE_SNP_INDIV__Enhancer.noflip.NA__chr11:65264635-65265953__chr11:65265021..65265229,-__2.1.6.0.0.0	96	110	+	13.1212	1.56e-05	0.0287	GGCTCGCGAGCGCCG
ZBTB33	WILDTYPE_SNP_INDIV__Enhancer.noflip.NA__chr11:65264635-65265953__chr11:65265021..65265229,-__2.1.7.0.0.0	96	110	+	13.1212	1.56e-05	0.0287	GGCTCGCGAGCGCCG
ZBTB33	WILDTYPE_SNP_INDIV__Enhancer.noflip.NA__chr11:65264635-65265953__chr11:65265021..65265229,-__2.1.1.0.0.0	96	110	+	13.1212	1.56e-05	0.0287	GGCTCGCGAGCGCCG
SP2	FLIPPED_DELETION__mrna.flip.antisense__p1@CDKN2A__chr9:21994352..21994560,+__33.2.0.0.70.1	69	83	+	13.2069	1.56e-05	0.00451	ACCCCACCCCACCCC
SP2	WILDTYPE_BUT_HAS_SNP_DELETION__mrna.flip.sense__p1@CDKN2A__chr9:21994352..21994560,-__28.1.0.0.41.1	31	45	-	13.2069	1.56e-05	0.00451	ACCCCACCCCACCCC
KLF5	WILDTYPE_BUT_HAS_SNP_DELETION__Lincrna.noflip.NA__p1@LINC00467__chr1:211555971..211556179,+__10.2.0.0.17.1	16	25	+	13.9184	1.56e-05	0.00744	GTCCCGCCCC
ERF	WILDTYPE_BUT_HAS_SNP_DELETION__Antisense.noflip.NA__p1@HOTAIR__chr12:54362420..54362628,-__15.2.0.0.45.1	42	51	+	13.5286	1.56e-05	0.101	ACCGGAAGCC
NR1H2::RXRA	WILDTYPE_BUT_HAS_SNP_DELETION__Lincrna.noflip.NA__p1@NEAT1__chr11:65190095..65190303,+__12.2.0.0.15.1	14	30	-	0.516854	1.56e-05	0.192	CGGGGTCATTGCTCAAG
Zfx	WILDTYPE_BUT_HAS_SNP_DELETION__Lincrna.noflip.NA__p1@ENST00000483525,p1@uc003dog.2__chr3:70048710..70048918,+__24.1.0.0.43.1	32	45	+	13.5606	1.56e-05	0.0172	CCTGGCTCGGCCTA
ZIC3	WILDTYPE_BUT_HAS_SNP_DELETION__Antisense.noflip.NA__p2@FLJ43663__chr7:130794622..130794830,-__26.2.0.0.47.1	45	59	-	11.6714	1.56e-05	0.0585	GATCCCCTGGGGCGC
CENPB	WILDTYPE_BUT_HAS_SNP_DELETION__Lincrna.noflip.NA__p1@LINC00467__chr1:211555971..211556179,+__10.2.0.0.28.1	24	38	+	13.0769	1.56e-05	1	CCCGTCTGTGGCGTA
KLF16	WILDTYPE_BUT_HAS_SNP_DELETION__Lincrna.noflip.NA__p1@DLEU1__chr13:50656191..50656399,+__16.1.0.0.92.1	91	101	+	13.2414	1.57e-05	0.00838	CACCCTCCCCC
Klf4	WILDTYPE_BUT_HAS_SNP_DELETION__mrna.noflip.NA__p1@ZBTB37__chr1:173837344..173837552,+__9.1.0.0.39.1	34	43	+	13.102	1.57e-05	0.013	GGGGAGGGGC
Klf4	WILDTYPE_BUT_HAS_SNP_DELETION__Lincrna.noflip.NA__p1@LINC00467__chr1:211555971..211556179,+__10.1.0.0.11.1	29	38	-	13.102	1.57e-05	0.013	GGGGAGGGGC
Klf4	WILDTYPE_BUT_HAS_SNP_DELETION__Lincrna.noflip.NA__p1@LINC00467__chr1:211555971..211556179,+__10.1.0.0.13.1	29	38	-	13.102	1.57e-05	0.013	GGGGAGGGGC
Klf4	WILDTYPE_BUT_HAS_SNP_DELETION__Lincrna.noflip.NA__p1@LINC00467__chr1:211555971..211556179,+__10.1.0.0.22.1	29	38	-	13.102	1.57e-05	0.013	GGGGAGGGGC
Klf4	WILDTYPE_BUT_HAS_SNP_DELETION__Lincrna.noflip.NA__p1@LINC00467__chr1:211555971..211556179,+__10.1.0.0.18.1	29	38	-	13.102	1.57e-05	0.013	GGGGAGGGGC
Klf4	WILDTYPE_BUT_HAS_SNP_DELETION__Lincrna.noflip.NA__p1@LINC00467__chr1:211555971..211556179,+__10.1.0.0.29.1	29	38	-	13.102	1.57e-05	0.013	GGGGAGGGGC
Klf4	WILDTYPE_BUT_HAS_SNP_DELETION__Lincrna.noflip.NA__p1@LINC00467__chr1:211555971..211556179,+__10.1.0.0.20.1	29	38	-	13.102	1.57e-05	0.013	GGGGAGGGGC
Klf4	WILDTYPE_BUT_HAS_SNP_DELETION__Lincrna.noflip.NA__p1@LINC00467__chr1:211555971..211556179,+__10.1.0.0.15.1	29	38	-	13.102	1.57e-05	0.013	GGGGAGGGGC
Klf4	WILDTYPE_BUT_HAS_SNP_DELETION__Lincrna.noflip.NA__p1@LINC00467__chr1:211555971..211556179,+__10.1.0.0.14.1	29	38	-	13.102	1.57e-05	0.013	GGGGAGGGGC
Klf4	WILDTYPE_BUT_HAS_SNP_DELETION__Lincrna.noflip.NA__p1@LINC00467__chr1:211555971..211556179,+__10.1.0.0.23.1	29	38	-	13.102	1.57e-05	0.013	GGGGAGGGGC
Klf4	WILDTYPE_BUT_HAS_SNP_DELETION__Lincrna.noflip.NA__p1@LINC00467__chr1:211555971..211556179,+__10.1.0.0.17.1	29	38	-	13.102	1.57e-05	0.013	GGGGAGGGGC
Klf4	WILDTYPE_BUT_HAS_SNP_DELETION__Lincrna.noflip.NA__p1@LINC00467__chr1:211555971..211556179,+__10.1.0.0.24.1	29	38	-	13.102	1.57e-05	0.013	GGGGAGGGGC
Klf4	WILDTYPE_BUT_HAS_SNP_DELETION__Lincrna.noflip.NA__p1@LINC00467__chr1:211555971..211556179,+__10.1.0.0.21.1	29	38	-	13.102	1.57e-05	0.013	GGGGAGGGGC
Klf4	WILDTYPE_BUT_HAS_SNP_DELETION__Lincrna.noflip.NA__p1@LINC00467__chr1:211555971..211556179,+__10.1.0.0.28.1	29	38	-	13.102	1.57e-05	0.013	GGGGAGGGGC
Klf4	WILDTYPE_BUT_HAS_SNP_DELETION__Lincrna.noflip.NA__p1@LINC00467__chr1:211555971..211556179,+__10.1.0.0.59.1	30	39	-	13.102	1.57e-05	0.013	GGGGAGGGGC
Klf4	WILDTYPE_BUT_HAS_SNP_DELETION__Lincrna.noflip.NA__p1@LINC00467__chr1:211555971..211556179,+__10.1.0.0.93.1	30	39	-	13.102	1.57e-05	0.013	GGGGAGGGGC
Klf4	WILDTYPE_SNP_INDIV__Lincrna.noflip.NA__p1@LINC00467__chr1:211555971..211556179,+__10.1.4.0.0.0	30	39	-	13.102	1.57e-05	0.013	GGGGAGGGGC
Klf4	WILDTYPE_BUT_HAS_SNP__Lincrna.noflip.NA__p1@LINC00467__chr1:211555971..211556179,+__10.1.0.0.0.0	30	39	-	13.102	1.57e-05	0.013	GGGGAGGGGC
Klf4	WILDTYPE_BUT_HAS_SNP_DELETION__Lincrna.noflip.NA__p1@LINC00467__chr1:211555971..211556179,+__10.1.0.0.66.1	30	39	-	13.102	1.57e-05	0.013	GGGGAGGGGC
Klf4	WILDTYPE_BUT_HAS_SNP_DELETION__Lincrna.noflip.NA__p1@LINC00467__chr1:211555971..211556179,+__10.1.0.0.77.1	30	39	-	13.102	1.57e-05	0.013	GGGGAGGGGC
Klf4	WILDTYPE_BUT_HAS_SNP_DELETION__Lincrna.noflip.NA__p1@LINC00467__chr1:211555971..211556179,+__10.1.0.0.41.1	30	39	-	13.102	1.57e-05	0.013	GGGGAGGGGC
Klf4	WILDTYPE_BUT_HAS_SNP_DELETION__Lincrna.noflip.NA__p1@LINC00467__chr1:211555971..211556179,+__10.1.0.0.92.1	30	39	-	13.102	1.57e-05	0.013	GGGGAGGGGC
Klf4	WILDTYPE_BUT_HAS_SNP_DELETION__Lincrna.noflip.NA__p1@LINC00467__chr1:211555971..211556179,+__10.1.0.0.101.1	30	39	-	13.102	1.57e-05	0.013	GGGGAGGGGC
Klf4	WILDTYPE_BUT_HAS_SNP_DELETION__Lincrna.noflip.NA__p1@LINC00467__chr1:211555971..211556179,+__10.1.0.0.95.1	30	39	-	13.102	1.57e-05	0.013	GGGGAGGGGC
Klf4	WILDTYPE_BUT_HAS_SNP_DELETION__Lincrna.noflip.NA__p1@LINC00467__chr1:211555971..211556179,+__10.1.0.0.51.1	30	39	-	13.102	1.57e-05	0.013	GGGGAGGGGC
Klf4	WILDTYPE_BUT_HAS_SNP_DELETION__Lincrna.noflip.NA__p1@LINC00467__chr1:211555971..211556179,+__10.1.0.0.67.1	30	39	-	13.102	1.57e-05	0.013	GGGGAGGGGC
Klf4	WILDTYPE_BUT_HAS_SNP_DELETION__Lincrna.noflip.NA__p1@LINC00467__chr1:211555971..211556179,+__10.1.0.0.69.1	30	39	-	13.102	1.57e-05	0.013	GGGGAGGGGC
Klf4	WILDTYPE_BUT_HAS_SNP_DELETION__Lincrna.noflip.NA__p1@LINC00467__chr1:211555971..211556179,+__10.1.0.0.85.1	30	39	-	13.102	1.57e-05	0.013	GGGGAGGGGC
Klf4	WILDTYPE_BUT_HAS_SNP_DELETION__Lincrna.noflip.NA__p1@LINC00467__chr1:211555971..211556179,+__10.1.0.0.61.1	30	39	-	13.102	1.57e-05	0.013	GGGGAGGGGC
Klf4	WILDTYPE_BUT_HAS_SNP_DELETION__Lincrna.noflip.NA__p1@LINC00467__chr1:211555971..211556179,+__10.1.0.0.40.1	30	39	-	13.102	1.57e-05	0.013	GGGGAGGGGC
Klf4	WILDTYPE_BUT_HAS_SNP_DELETION__Lincrna.noflip.NA__p1@LINC00467__chr1:211555971..211556179,+__10.1.0.0.54.1	30	39	-	13.102	1.57e-05	0.013	GGGGAGGGGC
Klf4	WILDTYPE_BUT_HAS_SNP_DELETION__Lincrna.noflip.NA__p1@LINC00467__chr1:211555971..211556179,+__10.1.0.0.89.1	30	39	-	13.102	1.57e-05	0.013	GGGGAGGGGC
Klf4	WILDTYPE_BUT_HAS_SNP_DELETION__Lincrna.noflip.NA__p1@LINC00467__chr1:211555971..211556179,+__10.1.0.0.71.1	30	39	-	13.102	1.57e-05	0.013	GGGGAGGGGC
Klf4	WILDTYPE_BUT_HAS_SNP_DELETION__Lincrna.noflip.NA__p1@LINC00467__chr1:211555971..211556179,+__10.1.0.0.72.1	30	39	-	13.102	1.57e-05	0.013	GGGGAGGGGC
Klf4	WILDTYPE_BUT_HAS_SNP_DELETION__Lincrna.noflip.NA__p1@LINC00467__chr1:211555971..211556179,+__10.1.0.0.73.1	30	39	-	13.102	1.57e-05	0.013	GGGGAGGGGC
Klf4	WILDTYPE_BUT_HAS_SNP_DELETION__Lincrna.noflip.NA__p1@LINC00467__chr1:211555971..211556179,+__10.1.0.0.55.1	30	39	-	13.102	1.57e-05	0.013	GGGGAGGGGC
Klf4	WILDTYPE_BUT_HAS_SNP_DELETION__Lincrna.noflip.NA__p1@LINC00467__chr1:211555971..211556179,+__10.1.0.0.64.1	30	39	-	13.102	1.57e-05	0.013	GGGGAGGGGC
Klf4	WILDTYPE_BUT_HAS_SNP_DELETION__Lincrna.noflip.NA__p1@LINC00467__chr1:211555971..211556179,+__10.1.0.0.97.1	30	39	-	13.102	1.57e-05	0.013	GGGGAGGGGC
Klf4	WILDTYPE_BUT_HAS_SNP_DELETION__Lincrna.noflip.NA__p1@LINC00467__chr1:211555971..211556179,+__10.1.0.0.86.1	30	39	-	13.102	1.57e-05	0.013	GGGGAGGGGC
Klf4	WILDTYPE_BUT_HAS_SNP_DELETION__Lincrna.noflip.NA__p1@LINC00467__chr1:211555971..211556179,+__10.1.0.0.80.1	30	39	-	13.102	1.57e-05	0.013	GGGGAGGGGC
Klf4	WILDTYPE_BUT_HAS_SNP_DELETION__Lincrna.noflip.NA__p1@LINC00467__chr1:211555971..211556179,+__10.1.0.0.84.1	30	39	-	13.102	1.57e-05	0.013	GGGGAGGGGC
Klf4	WILDTYPE_BUT_HAS_SNP_DELETION__Lincrna.noflip.NA__p1@LINC00467__chr1:211555971..211556179,+__10.1.0.0.103.1	30	39	-	13.102	1.57e-05	0.013	GGGGAGGGGC
Klf4	WILDTYPE_BUT_HAS_SNP_DELETION__Lincrna.noflip.NA__p1@LINC00467__chr1:211555971..211556179,+__10.1.0.0.50.1	30	39	-	13.102	1.57e-05	0.013	GGGGAGGGGC
Klf4	WILDTYPE_BUT_HAS_SNP_DELETION__Lincrna.noflip.NA__p1@LINC00467__chr1:211555971..211556179,+__10.1.0.0.46.1	30	39	-	13.102	1.57e-05	0.013	GGGGAGGGGC
Klf4	WILDTYPE_SNP_INDIV__Lincrna.noflip.NA__p1@LINC00467__chr1:211555971..211556179,+__10.1.3.0.0.0	30	39	-	13.102	1.57e-05	0.013	GGGGAGGGGC
Klf4	WILDTYPE_BUT_HAS_SNP_DELETION__Lincrna.noflip.NA__p1@LINC00467__chr1:211555971..211556179,+__10.1.0.0.82.1	30	39	-	13.102	1.57e-05	0.013	GGGGAGGGGC
Klf4	WILDTYPE_BUT_HAS_SNP_DELETION__Lincrna.noflip.NA__p1@LINC00467__chr1:211555971..211556179,+__10.1.0.0.91.1	30	39	-	13.102	1.57e-05	0.013	GGGGAGGGGC
Klf4	WILDTYPE_BUT_HAS_SNP_DELETION__Lincrna.noflip.NA__p1@LINC00467__chr1:211555971..211556179,+__10.1.0.0.63.1	30	39	-	13.102	1.57e-05	0.013	GGGGAGGGGC
Klf4	WILDTYPE_BUT_HAS_SNP_DELETION__Lincrna.noflip.NA__p1@LINC00467__chr1:211555971..211556179,+__10.1.0.0.45.1	30	39	-	13.102	1.57e-05	0.013	GGGGAGGGGC
Klf4	WILDTYPE_BUT_HAS_SNP_DELETION__Lincrna.noflip.NA__p1@LINC00467__chr1:211555971..211556179,+__10.1.0.0.104.1	30	39	-	13.102	1.57e-05	0.013	GGGGAGGGGC
Klf4	WILDTYPE_BUT_HAS_SNP_DELETION__Lincrna.noflip.NA__p1@LINC00467__chr1:211555971..211556179,+__10.1.0.0.68.1	30	39	-	13.102	1.57e-05	0.013	GGGGAGGGGC
Klf4	WILDTYPE_SNP_INDIV__Lincrna.noflip.NA__p1@LINC00467__chr1:211555971..211556179,+__10.1.2.0.0.0	30	39	-	13.102	1.57e-05	0.013	GGGGAGGGGC
Klf4	WILDTYPE_BUT_HAS_SNP_DELETION__Lincrna.noflip.NA__p1@LINC00467__chr1:211555971..211556179,+__10.1.0.0.90.1	30	39	-	13.102	1.57e-05	0.013	GGGGAGGGGC
Klf4	WILDTYPE_BUT_HAS_SNP_DELETION__Lincrna.noflip.NA__p1@LINC00467__chr1:211555971..211556179,+__10.1.0.0.79.1	30	39	-	13.102	1.57e-05	0.013	GGGGAGGGGC
Klf4	WILDTYPE_BUT_HAS_SNP_DELETION__Lincrna.noflip.NA__p1@LINC00467__chr1:211555971..211556179,+__10.1.0.0.102.1	30	39	-	13.102	1.57e-05	0.013	GGGGAGGGGC
Klf4	WILDTYPE_BUT_HAS_SNP_DELETION__Lincrna.noflip.NA__p1@LINC00467__chr1:211555971..211556179,+__10.1.0.0.62.1	30	39	-	13.102	1.57e-05	0.013	GGGGAGGGGC
Klf4	WILDTYPE_BUT_HAS_SNP_DELETION__Lincrna.noflip.NA__p1@LINC00467__chr1:211555971..211556179,+__10.1.0.0.100.1	30	39	-	13.102	1.57e-05	0.013	GGGGAGGGGC
Klf4	WILDTYPE_BUT_HAS_SNP_DELETION__Lincrna.noflip.NA__p1@LINC00467__chr1:211555971..211556179,+__10.1.0.0.58.1	30	39	-	13.102	1.57e-05	0.013	GGGGAGGGGC
Klf4	WILDTYPE_BUT_HAS_SNP_DELETION__Lincrna.noflip.NA__p1@LINC00467__chr1:211555971..211556179,+__10.1.0.0.74.1	30	39	-	13.102	1.57e-05	0.013	GGGGAGGGGC
Klf4	WILDTYPE_BUT_HAS_SNP_DELETION__Lincrna.noflip.NA__p1@LINC00467__chr1:211555971..211556179,+__10.1.0.0.76.1	30	39	-	13.102	1.57e-05	0.013	GGGGAGGGGC
Klf4	WILDTYPE_BUT_HAS_SNP_DELETION__Lincrna.noflip.NA__p1@LINC00467__chr1:211555971..211556179,+__10.1.0.0.70.1	30	39	-	13.102	1.57e-05	0.013	GGGGAGGGGC
Klf4	WILDTYPE_BUT_HAS_SNP_DELETION__Lincrna.noflip.NA__p1@LINC00467__chr1:211555971..211556179,+__10.1.0.0.99.1	30	39	-	13.102	1.57e-05	0.013	GGGGAGGGGC
Klf4	WILDTYPE_BUT_HAS_SNP_DELETION__Lincrna.noflip.NA__p4@MALAT1__chr11:65265059..65265267,+__13.1.0.0.29.1	75	84	-	13.102	1.57e-05	0.013	GGGGAGGGGC
Klf4	WILDTYPE_BUT_HAS_SNP_DELETION__Lincrna.noflip.NA__p4@MALAT1__chr11:65265059..65265267,+__13.1.0.0.47.1	75	84	-	13.102	1.57e-05	0.013	GGGGAGGGGC
Klf4	WILDTYPE_BUT_HAS_SNP_DELETION__Lincrna.noflip.NA__p4@MALAT1__chr11:65265059..65265267,+__13.1.0.0.19.1	75	84	-	13.102	1.57e-05	0.013	GGGGAGGGGC
Klf4	WILDTYPE_BUT_HAS_SNP_DELETION__Lincrna.noflip.NA__p4@MALAT1__chr11:65265059..65265267,+__13.1.0.0.43.1	75	84	-	13.102	1.57e-05	0.013	GGGGAGGGGC
Klf4	WILDTYPE_BUT_HAS_SNP_DELETION__Lincrna.noflip.NA__p4@MALAT1__chr11:65265059..65265267,+__13.1.0.0.36.1	75	84	-	13.102	1.57e-05	0.013	GGGGAGGGGC
Klf4	WILDTYPE_BUT_HAS_SNP_DELETION__Lincrna.noflip.NA__p4@MALAT1__chr11:65265059..65265267,+__13.1.0.0.33.1	75	84	-	13.102	1.57e-05	0.013	GGGGAGGGGC
Klf4	WILDTYPE_BUT_HAS_SNP_DELETION__Lincrna.noflip.NA__p4@MALAT1__chr11:65265059..65265267,+__13.1.0.0.23.1	75	84	-	13.102	1.57e-05	0.013	GGGGAGGGGC
Klf4	WILDTYPE_BUT_HAS_SNP_DELETION__Lincrna.noflip.NA__p4@MALAT1__chr11:65265059..65265267,+__13.1.0.0.39.1	75	84	-	13.102	1.57e-05	0.013	GGGGAGGGGC
Klf4	WILDTYPE_BUT_HAS_SNP_DELETION__Lincrna.noflip.NA__p4@MALAT1__chr11:65265059..65265267,+__13.1.0.0.52.1	75	84	-	13.102	1.57e-05	0.013	GGGGAGGGGC
Klf4	WILDTYPE_BUT_HAS_SNP_DELETION__Lincrna.noflip.NA__p4@MALAT1__chr11:65265059..65265267,+__13.1.0.0.74.1	75	84	-	13.102	1.57e-05	0.013	GGGGAGGGGC
Klf4	WILDTYPE_BUT_HAS_SNP_DELETION__Lincrna.noflip.NA__p4@MALAT1__chr11:65265059..65265267,+__13.1.0.0.68.1	75	84	-	13.102	1.57e-05	0.013	GGGGAGGGGC
Klf4	WILDTYPE_BUT_HAS_SNP_DELETION__Lincrna.noflip.NA__p4@MALAT1__chr11:65265059..65265267,+__13.1.0.0.51.1	75	84	-	13.102	1.57e-05	0.013	GGGGAGGGGC
Klf4	WILDTYPE_BUT_HAS_SNP_DELETION__Lincrna.noflip.NA__p4@MALAT1__chr11:65265059..65265267,+__13.1.0.0.48.1	75	84	-	13.102	1.57e-05	0.013	GGGGAGGGGC
Klf4	WILDTYPE_BUT_HAS_SNP_DELETION__Lincrna.noflip.NA__p4@MALAT1__chr11:65265059..65265267,+__13.1.0.0.59.1	75	84	-	13.102	1.57e-05	0.013	GGGGAGGGGC
Klf4	WILDTYPE_BUT_HAS_SNP_DELETION__Lincrna.noflip.NA__p4@MALAT1__chr11:65265059..65265267,+__13.1.0.0.17.1	75	84	-	13.102	1.57e-05	0.013	GGGGAGGGGC
Klf4	WILDTYPE_BUT_HAS_SNP_DELETION__Lincrna.noflip.NA__p4@MALAT1__chr11:65265059..65265267,+__13.1.0.0.30.1	75	84	-	13.102	1.57e-05	0.013	GGGGAGGGGC
Klf4	WILDTYPE_BUT_HAS_SNP_DELETION__Lincrna.noflip.NA__p4@MALAT1__chr11:65265059..65265267,+__13.1.0.0.70.1	75	84	-	13.102	1.57e-05	0.013	GGGGAGGGGC
Klf4	WILDTYPE_BUT_HAS_SNP_DELETION__Lincrna.noflip.NA__p4@MALAT1__chr11:65265059..65265267,+__13.1.0.0.21.1	75	84	-	13.102	1.57e-05	0.013	GGGGAGGGGC
Klf4	WILDTYPE_BUT_HAS_SNP_DELETION__Lincrna.noflip.NA__p4@MALAT1__chr11:65265059..65265267,+__13.1.0.0.67.1	75	84	-	13.102	1.57e-05	0.013	GGGGAGGGGC
Klf4	WILDTYPE_BUT_HAS_SNP_DELETION__Lincrna.noflip.NA__p4@MALAT1__chr11:65265059..65265267,+__13.1.0.0.65.1	75	84	-	13.102	1.57e-05	0.013	GGGGAGGGGC
Klf4	WILDTYPE_BUT_HAS_SNP_DELETION__Lincrna.noflip.NA__p4@MALAT1__chr11:65265059..65265267,+__13.1.0.0.73.1	75	84	-	13.102	1.57e-05	0.013	GGGGAGGGGC
Klf4	WILDTYPE_BUT_HAS_SNP_DELETION__Lincrna.noflip.NA__p4@MALAT1__chr11:65265059..65265267,+__13.1.0.0.57.1	75	84	-	13.102	1.57e-05	0.013	GGGGAGGGGC
Klf4	WILDTYPE_BUT_HAS_SNP_DELETION__Lincrna.noflip.NA__p4@MALAT1__chr11:65265059..65265267,+__13.1.0.0.58.1	75	84	-	13.102	1.57e-05	0.013	GGGGAGGGGC
Klf4	WILDTYPE_BUT_HAS_SNP_DELETION__Lincrna.noflip.NA__p4@MALAT1__chr11:65265059..65265267,+__13.1.0.0.46.1	75	84	-	13.102	1.57e-05	0.013	GGGGAGGGGC
Klf4	WILDTYPE_BUT_HAS_SNP_DELETION__Lincrna.noflip.NA__p4@MALAT1__chr11:65265059..65265267,+__13.1.0.0.41.1	75	84	-	13.102	1.57e-05	0.013	GGGGAGGGGC
Klf4	WILDTYPE_BUT_HAS_SNP_DELETION__Lincrna.noflip.NA__p4@MALAT1__chr11:65265059..65265267,+__13.1.0.0.22.1	75	84	-	13.102	1.57e-05	0.013	GGGGAGGGGC
Klf4	WILDTYPE_BUT_HAS_SNP_DELETION__Lincrna.noflip.NA__p4@MALAT1__chr11:65265059..65265267,+__13.1.0.0.64.1	75	84	-	13.102	1.57e-05	0.013	GGGGAGGGGC
Klf4	WILDTYPE_BUT_HAS_SNP_DELETION__Lincrna.noflip.NA__p4@MALAT1__chr11:65265059..65265267,+__13.1.0.0.11.1	75	84	-	13.102	1.57e-05	0.013	GGGGAGGGGC
Klf4	WILDTYPE_BUT_HAS_SNP_DELETION__Lincrna.noflip.NA__p4@MALAT1__chr11:65265059..65265267,+__13.1.0.0.14.1	75	84	-	13.102	1.57e-05	0.013	GGGGAGGGGC
Klf4	WILDTYPE_BUT_HAS_SNP_DELETION__Lincrna.noflip.NA__p4@MALAT1__chr11:65265059..65265267,+__13.1.0.0.34.1	75	84	-	13.102	1.57e-05	0.013	GGGGAGGGGC
Klf4	WILDTYPE_BUT_HAS_SNP_DELETION__Lincrna.noflip.NA__p4@MALAT1__chr11:65265059..65265267,+__13.1.0.0.53.1	75	84	-	13.102	1.57e-05	0.013	GGGGAGGGGC
Klf4	WILDTYPE_BUT_HAS_SNP_DELETION__Lincrna.noflip.NA__p4@MALAT1__chr11:65265059..65265267,+__13.1.0.0.40.1	75	84	-	13.102	1.57e-05	0.013	GGGGAGGGGC
Klf4	WILDTYPE_BUT_HAS_SNP_DELETION__Lincrna.noflip.NA__p4@MALAT1__chr11:65265059..65265267,+__13.1.0.0.38.1	75	84	-	13.102	1.57e-05	0.013	GGGGAGGGGC
Klf4	WILDTYPE_BUT_HAS_SNP_DELETION__Lincrna.noflip.NA__p4@MALAT1__chr11:65265059..65265267,+__13.1.0.0.15.1	75	84	-	13.102	1.57e-05	0.013	GGGGAGGGGC
Klf4	WILDTYPE_BUT_HAS_SNP_DELETION__Lincrna.noflip.NA__p4@MALAT1__chr11:65265059..65265267,+__13.1.0.0.72.1	75	84	-	13.102	1.57e-05	0.013	GGGGAGGGGC
Klf4	WILDTYPE_BUT_HAS_SNP_DELETION__Lincrna.noflip.NA__p4@MALAT1__chr11:65265059..65265267,+__13.1.0.0.62.1	75	84	-	13.102	1.57e-05	0.013	GGGGAGGGGC
Klf4	WILDTYPE_BUT_HAS_SNP_DELETION__Lincrna.noflip.NA__p4@MALAT1__chr11:65265059..65265267,+__13.1.0.0.49.1	75	84	-	13.102	1.57e-05	0.013	GGGGAGGGGC
Klf4	WILDTYPE_BUT_HAS_SNP_DELETION__Lincrna.noflip.NA__p4@MALAT1__chr11:65265059..65265267,+__13.1.0.0.37.1	75	84	-	13.102	1.57e-05	0.013	GGGGAGGGGC
Klf4	WILDTYPE_BUT_HAS_SNP_DELETION__Lincrna.noflip.NA__p4@MALAT1__chr11:65265059..65265267,+__13.1.0.0.16.1	75	84	-	13.102	1.57e-05	0.013	GGGGAGGGGC
Klf4	WILDTYPE_BUT_HAS_SNP_DELETION__Lincrna.noflip.NA__p4@MALAT1__chr11:65265059..65265267,+__13.1.0.0.71.1	75	84	-	13.102	1.57e-05	0.013	GGGGAGGGGC
Klf4	WILDTYPE_BUT_HAS_SNP_DELETION__Lincrna.noflip.NA__p4@MALAT1__chr11:65265059..65265267,+__13.1.0.0.69.1	75	84	-	13.102	1.57e-05	0.013	GGGGAGGGGC
Klf4	WILDTYPE_BUT_HAS_SNP_DELETION__Lincrna.noflip.NA__p4@MALAT1__chr11:65265059..65265267,+__13.1.0.0.60.1	75	84	-	13.102	1.57e-05	0.013	GGGGAGGGGC
Klf4	WILDTYPE_BUT_HAS_SNP_DELETION__Lincrna.noflip.NA__p4@MALAT1__chr11:65265059..65265267,+__13.1.0.0.66.1	75	84	-	13.102	1.57e-05	0.013	GGGGAGGGGC
Klf4	WILDTYPE_BUT_HAS_SNP_DELETION__Lincrna.noflip.NA__p4@MALAT1__chr11:65265059..65265267,+__13.1.0.0.50.1	75	84	-	13.102	1.57e-05	0.013	GGGGAGGGGC
Klf4	WILDTYPE_BUT_HAS_SNP_DELETION__Lincrna.noflip.NA__p4@MALAT1__chr11:65265059..65265267,+__13.1.0.0.26.1	75	84	-	13.102	1.57e-05	0.013	GGGGAGGGGC
Klf4	WILDTYPE_BUT_HAS_SNP_DELETION__Lincrna.noflip.NA__p4@MALAT1__chr11:65265059..65265267,+__13.1.0.0.20.1	75	84	-	13.102	1.57e-05	0.013	GGGGAGGGGC
Klf4	WILDTYPE_BUT_HAS_SNP_DELETION__Lincrna.noflip.NA__p4@MALAT1__chr11:65265059..65265267,+__13.1.0.0.61.1	75	84	-	13.102	1.57e-05	0.013	GGGGAGGGGC
Klf4	WILDTYPE_BUT_HAS_SNP_DELETION__Lincrna.noflip.NA__p4@MALAT1__chr11:65265059..65265267,+__13.1.0.0.13.1	75	84	-	13.102	1.57e-05	0.013	GGGGAGGGGC
Klf4	WILDTYPE_BUT_HAS_SNP_DELETION__Lincrna.noflip.NA__p4@MALAT1__chr11:65265059..65265267,+__13.1.0.0.54.1	75	84	-	13.102	1.57e-05	0.013	GGGGAGGGGC
Klf4	WILDTYPE_BUT_HAS_SNP_DELETION__Enhancer.noflip.NA__chr11:65264635-65265953__chr11:65265021..65265229,-__2.1.0.0.14.1	85	94	+	13.102	1.57e-05	0.013	GGGGAGGGGC
Klf4	WILDTYPE_BUT_HAS_SNP_DELETION__Enhancer.noflip.NA__chr11:65264635-65265953__chr11:65265021..65265229,-__2.1.0.0.78.1	85	94	+	13.102	1.57e-05	0.013	GGGGAGGGGC
Klf4	WILDTYPE_BUT_HAS_SNP_DELETION__Enhancer.noflip.NA__chr11:65264635-65265953__chr11:65265021..65265229,-__2.1.0.0.29.1	85	94	+	13.102	1.57e-05	0.013	GGGGAGGGGC
Klf4	WILDTYPE_BUT_HAS_SNP_DELETION__Enhancer.noflip.NA__chr11:65264635-65265953__chr11:65265021..65265229,-__2.1.0.0.43.1	85	94	+	13.102	1.57e-05	0.013	GGGGAGGGGC
Klf4	WILDTYPE_BUT_HAS_SNP_DELETION__Enhancer.noflip.NA__chr11:65264635-65265953__chr11:65265021..65265229,-__2.1.0.0.76.1	85	94	+	13.102	1.57e-05	0.013	GGGGAGGGGC
Klf4	WILDTYPE_BUT_HAS_SNP_DELETION__Enhancer.noflip.NA__chr11:65264635-65265953__chr11:65265021..65265229,-__2.1.0.0.61.1	85	94	+	13.102	1.57e-05	0.013	GGGGAGGGGC
Klf4	WILDTYPE_BUT_HAS_SNP_DELETION__Enhancer.noflip.NA__chr11:65264635-65265953__chr11:65265021..65265229,-__2.1.0.0.30.1	85	94	+	13.102	1.57e-05	0.013	GGGGAGGGGC
Klf4	WILDTYPE_BUT_HAS_SNP__Lincrna.noflip.NA__p4@MALAT1__chr11:65265059..65265267,+__13.1.0.0.0.0	76	85	-	13.102	1.57e-05	0.013	GGGGAGGGGC
Klf4	WILDTYPE_BUT_HAS_SNP_DELETION__Enhancer.noflip.NA__chr11:65264635-65265953__chr11:65265021..65265229,-__2.1.0.0.48.1	85	94	+	13.102	1.57e-05	0.013	GGGGAGGGGC
Klf4	WILDTYPE_SNP_INDIV__Lincrna.noflip.NA__p4@MALAT1__chr11:65265059..65265267,+__13.1.4.0.0.0	76	85	-	13.102	1.57e-05	0.013	GGGGAGGGGC
Klf4	WILDTYPE_BUT_HAS_SNP_DELETION__Enhancer.noflip.NA__chr11:65264635-65265953__chr11:65265021..65265229,-__2.1.0.0.54.1	85	94	+	13.102	1.57e-05	0.013	GGGGAGGGGC
Klf4	WILDTYPE_BUT_HAS_SNP_DELETION__Enhancer.noflip.NA__chr11:65264635-65265953__chr11:65265021..65265229,-__2.1.0.0.28.1	85	94	+	13.102	1.57e-05	0.013	GGGGAGGGGC
Klf4	WILDTYPE_BUT_HAS_SNP_DELETION__Lincrna.noflip.NA__p4@MALAT1__chr11:65265059..65265267,+__13.1.0.0.96.1	76	85	-	13.102	1.57e-05	0.013	GGGGAGGGGC
Klf4	WILDTYPE_BUT_HAS_SNP_DELETION__Enhancer.noflip.NA__chr11:65264635-65265953__chr11:65265021..65265229,-__2.1.0.0.32.1	85	94	+	13.102	1.57e-05	0.013	GGGGAGGGGC
Klf4	WILDTYPE_BUT_HAS_SNP_DELETION__Lincrna.noflip.NA__p4@MALAT1__chr11:65265059..65265267,+__13.1.0.0.95.1	76	85	-	13.102	1.57e-05	0.013	GGGGAGGGGC
Klf4	WILDTYPE_SNP_INDIV__Lincrna.noflip.NA__p4@MALAT1__chr11:65265059..65265267,+__13.1.1.0.0.0	76	85	-	13.102	1.57e-05	0.013	GGGGAGGGGC
Klf4	WILDTYPE_BUT_HAS_SNP_DELETION__Lincrna.noflip.NA__p4@MALAT1__chr11:65265059..65265267,+__13.1.0.0.87.1	76	85	-	13.102	1.57e-05	0.013	GGGGAGGGGC
Klf4	WILDTYPE_BUT_HAS_SNP_DELETION__Enhancer.noflip.NA__chr11:65264635-65265953__chr11:65265021..65265229,-__2.1.0.0.56.1	85	94	+	13.102	1.57e-05	0.013	GGGGAGGGGC
Klf4	WILDTYPE_BUT_HAS_SNP_DELETION__Enhancer.noflip.NA__chr11:65264635-65265953__chr11:65265021..65265229,-__2.1.0.0.51.1	85	94	+	13.102	1.57e-05	0.013	GGGGAGGGGC
Klf4	WILDTYPE_SNP_INDIV__Lincrna.noflip.NA__p4@MALAT1__chr11:65265059..65265267,+__13.1.2.0.0.0	76	85	-	13.102	1.57e-05	0.013	GGGGAGGGGC
Klf4	WILDTYPE_BUT_HAS_SNP_DELETION__Lincrna.noflip.NA__p4@MALAT1__chr11:65265059..65265267,+__13.1.0.0.91.1	76	85	-	13.102	1.57e-05	0.013	GGGGAGGGGC
Klf4	WILDTYPE_BUT_HAS_SNP_DELETION__Enhancer.noflip.NA__chr11:65264635-65265953__chr11:65265021..65265229,-__2.1.0.0.71.1	85	94	+	13.102	1.57e-05	0.013	GGGGAGGGGC
Klf4	WILDTYPE_BUT_HAS_SNP_DELETION__Lincrna.noflip.NA__p4@MALAT1__chr11:65265059..65265267,+__13.1.0.0.99.1	76	85	-	13.102	1.57e-05	0.013	GGGGAGGGGC
Klf4	WILDTYPE_BUT_HAS_SNP_DELETION__Lincrna.noflip.NA__p4@MALAT1__chr11:65265059..65265267,+__13.1.0.0.100.1	76	85	-	13.102	1.57e-05	0.013	GGGGAGGGGC
Klf4	WILDTYPE_BUT_HAS_SNP_DELETION__Lincrna.noflip.NA__p4@MALAT1__chr11:65265059..65265267,+__13.1.0.0.104.1	76	85	-	13.102	1.57e-05	0.013	GGGGAGGGGC
Klf4	WILDTYPE_BUT_HAS_SNP_DELETION__Lincrna.noflip.NA__p4@MALAT1__chr11:65265059..65265267,+__13.1.0.0.102.1	76	85	-	13.102	1.57e-05	0.013	GGGGAGGGGC
Klf4	WILDTYPE_BUT_HAS_SNP_DELETION__Lincrna.noflip.NA__p4@MALAT1__chr11:65265059..65265267,+__13.1.0.0.101.1	76	85	-	13.102	1.57e-05	0.013	GGGGAGGGGC
Klf4	WILDTYPE_BUT_HAS_SNP_DELETION__Lincrna.noflip.NA__p4@MALAT1__chr11:65265059..65265267,+__13.1.0.0.103.1	76	85	-	13.102	1.57e-05	0.013	GGGGAGGGGC
Klf4	WILDTYPE_BUT_HAS_SNP_DELETION__Lincrna.noflip.NA__p4@MALAT1__chr11:65265059..65265267,+__13.1.0.0.94.1	76	85	-	13.102	1.57e-05	0.013	GGGGAGGGGC
Klf4	WILDTYPE_BUT_HAS_SNP_DELETION__Enhancer.noflip.NA__chr11:65264635-65265953__chr11:65265021..65265229,-__2.1.0.0.72.1	85	94	+	13.102	1.57e-05	0.013	GGGGAGGGGC
Klf4	WILDTYPE_BUT_HAS_SNP_DELETION__Enhancer.noflip.NA__chr11:65264635-65265953__chr11:65265021..65265229,-__2.1.0.0.73.1	85	94	+	13.102	1.57e-05	0.013	GGGGAGGGGC
Klf4	WILDTYPE_BUT_HAS_SNP_DELETION__Enhancer.noflip.NA__chr11:65264635-65265953__chr11:65265021..65265229,-__2.1.0.0.58.1	85	94	+	13.102	1.57e-05	0.013	GGGGAGGGGC
Klf4	WILDTYPE_BUT_HAS_SNP_DELETION__Enhancer.noflip.NA__chr11:65264635-65265953__chr11:65265021..65265229,-__2.1.0.0.50.1	85	94	+	13.102	1.57e-05	0.013	GGGGAGGGGC
Klf4	WILDTYPE_BUT_HAS_SNP_DELETION__Enhancer.noflip.NA__chr11:65264635-65265953__chr11:65265021..65265229,-__2.1.0.0.23.1	85	94	+	13.102	1.57e-05	0.013	GGGGAGGGGC
Klf4	WILDTYPE_BUT_HAS_SNP_DELETION__Enhancer.noflip.NA__chr11:65264635-65265953__chr11:65265021..65265229,-__2.1.0.0.83.1	85	94	+	13.102	1.57e-05	0.013	GGGGAGGGGC
Klf4	WILDTYPE_BUT_HAS_SNP_DELETION__Lincrna.noflip.NA__p4@MALAT1__chr11:65265059..65265267,+__13.1.0.0.89.1	76	85	-	13.102	1.57e-05	0.013	GGGGAGGGGC
Klf4	WILDTYPE_BUT_HAS_SNP_DELETION__Enhancer.noflip.NA__chr11:65264635-65265953__chr11:65265021..65265229,-__2.1.0.0.38.1	85	94	+	13.102	1.57e-05	0.013	GGGGAGGGGC
Klf4	WILDTYPE_SNP_INDIV__Lincrna.noflip.NA__p4@MALAT1__chr11:65265059..65265267,+__13.1.3.0.0.0	76	85	-	13.102	1.57e-05	0.013	GGGGAGGGGC
Klf4	WILDTYPE_BUT_HAS_SNP_DELETION__Enhancer.noflip.NA__chr11:65264635-65265953__chr11:65265021..65265229,-__2.1.0.0.77.1	85	94	+	13.102	1.57e-05	0.013	GGGGAGGGGC
Klf4	WILDTYPE_BUT_HAS_SNP_DELETION__Lincrna.noflip.NA__p4@MALAT1__chr11:65265059..65265267,+__13.1.0.0.90.1	76	85	-	13.102	1.57e-05	0.013	GGGGAGGGGC
Klf4	WILDTYPE_BUT_HAS_SNP_DELETION__Enhancer.noflip.NA__chr11:65264635-65265953__chr11:65265021..65265229,-__2.1.0.0.47.1	85	94	+	13.102	1.57e-05	0.013	GGGGAGGGGC
Klf4	WILDTYPE_BUT_HAS_SNP_DELETION__Enhancer.noflip.NA__chr11:65264635-65265953__chr11:65265021..65265229,-__2.1.0.0.65.1	85	94	+	13.102	1.57e-05	0.013	GGGGAGGGGC
Klf4	WILDTYPE_BUT_HAS_SNP_DELETION__Enhancer.noflip.NA__chr11:65264635-65265953__chr11:65265021..65265229,-__2.1.0.0.39.1	85	94	+	13.102	1.57e-05	0.013	GGGGAGGGGC
Klf4	WILDTYPE_BUT_HAS_SNP_DELETION__Enhancer.noflip.NA__chr11:65264635-65265953__chr11:65265021..65265229,-__2.1.0.0.82.1	85	94	+	13.102	1.57e-05	0.013	GGGGAGGGGC
Klf4	WILDTYPE_BUT_HAS_SNP_DELETION__Enhancer.noflip.NA__chr11:65264635-65265953__chr11:65265021..65265229,-__2.1.0.0.20.1	85	94	+	13.102	1.57e-05	0.013	GGGGAGGGGC
Klf4	WILDTYPE_BUT_HAS_SNP_DELETION__Enhancer.noflip.NA__chr11:65264635-65265953__chr11:65265021..65265229,-__2.1.0.0.67.1	85	94	+	13.102	1.57e-05	0.013	GGGGAGGGGC
Klf4	WILDTYPE_BUT_HAS_SNP_DELETION__Lincrna.noflip.NA__p4@MALAT1__chr11:65265059..65265267,+__13.1.0.0.82.1	76	85	-	13.102	1.57e-05	0.013	GGGGAGGGGC
Klf4	WILDTYPE_BUT_HAS_SNP_DELETION__Enhancer.noflip.NA__chr11:65264635-65265953__chr11:65265021..65265229,-__2.1.0.0.60.1	85	94	+	13.102	1.57e-05	0.013	GGGGAGGGGC
Klf4	WILDTYPE_BUT_HAS_SNP_DELETION__Enhancer.noflip.NA__chr11:65264635-65265953__chr11:65265021..65265229,-__2.1.0.0.66.1	85	94	+	13.102	1.57e-05	0.013	GGGGAGGGGC
Klf4	WILDTYPE_BUT_HAS_SNP_DELETION__Enhancer.noflip.NA__chr11:65264635-65265953__chr11:65265021..65265229,-__2.1.0.0.53.1	85	94	+	13.102	1.57e-05	0.013	GGGGAGGGGC
Klf4	WILDTYPE_BUT_HAS_SNP_DELETION__Enhancer.noflip.NA__chr11:65264635-65265953__chr11:65265021..65265229,-__2.1.0.0.49.1	85	94	+	13.102	1.57e-05	0.013	GGGGAGGGGC
Klf4	WILDTYPE_BUT_HAS_SNP_DELETION__Enhancer.noflip.NA__chr11:65264635-65265953__chr11:65265021..65265229,-__2.1.0.0.44.1	85	94	+	13.102	1.57e-05	0.013	GGGGAGGGGC
Klf4	WILDTYPE_BUT_HAS_SNP_DELETION__Enhancer.noflip.NA__chr11:65264635-65265953__chr11:65265021..65265229,-__2.1.0.0.33.1	85	94	+	13.102	1.57e-05	0.013	GGGGAGGGGC
Klf4	WILDTYPE_BUT_HAS_SNP_DELETION__Enhancer.noflip.NA__chr11:65264635-65265953__chr11:65265021..65265229,-__2.1.0.0.31.1	85	94	+	13.102	1.57e-05	0.013	GGGGAGGGGC
Klf4	WILDTYPE_BUT_HAS_SNP_DELETION__Enhancer.noflip.NA__chr11:65264635-65265953__chr11:65265021..65265229,-__2.1.0.0.81.1	85	94	+	13.102	1.57e-05	0.013	GGGGAGGGGC
Klf4	WILDTYPE_BUT_HAS_SNP_DELETION__Enhancer.noflip.NA__chr11:65264635-65265953__chr11:65265021..65265229,-__2.1.0.0.52.1	85	94	+	13.102	1.57e-05	0.013	GGGGAGGGGC
Klf4	WILDTYPE_BUT_HAS_SNP_DELETION__Enhancer.noflip.NA__chr11:65264635-65265953__chr11:65265021..65265229,-__2.1.0.0.17.1	85	94	+	13.102	1.57e-05	0.013	GGGGAGGGGC
Klf4	WILDTYPE_BUT_HAS_SNP_DELETION__Enhancer.noflip.NA__chr11:65264635-65265953__chr11:65265021..65265229,-__2.1.0.0.11.1	85	94	+	13.102	1.57e-05	0.013	GGGGAGGGGC
Klf4	WILDTYPE_BUT_HAS_SNP_DELETION__Enhancer.noflip.NA__chr11:65264635-65265953__chr11:65265021..65265229,-__2.1.0.0.68.1	85	94	+	13.102	1.57e-05	0.013	GGGGAGGGGC
Klf4	WILDTYPE_BUT_HAS_SNP_DELETION__Enhancer.noflip.NA__chr11:65264635-65265953__chr11:65265021..65265229,-__2.1.0.0.69.1	85	94	+	13.102	1.57e-05	0.013	GGGGAGGGGC
Klf4	WILDTYPE_BUT_HAS_SNP_DELETION__Enhancer.noflip.NA__chr11:65264635-65265953__chr11:65265021..65265229,-__2.1.0.0.24.1	85	94	+	13.102	1.57e-05	0.013	GGGGAGGGGC
Klf4	WILDTYPE_BUT_HAS_SNP_DELETION__Enhancer.noflip.NA__chr11:65264635-65265953__chr11:65265021..65265229,-__2.1.0.0.70.1	85	94	+	13.102	1.57e-05	0.013	GGGGAGGGGC
Klf4	WILDTYPE_BUT_HAS_SNP_DELETION__Enhancer.noflip.NA__chr11:65264635-65265953__chr11:65265021..65265229,-__2.1.0.0.21.1	85	94	+	13.102	1.57e-05	0.013	GGGGAGGGGC
Klf4	WILDTYPE_BUT_HAS_SNP_DELETION__Enhancer.noflip.NA__chr11:65264635-65265953__chr11:65265021..65265229,-__2.1.0.0.85.1	85	94	+	13.102	1.57e-05	0.013	GGGGAGGGGC
Klf4	WILDTYPE_BUT_HAS_SNP_DELETION__Enhancer.noflip.NA__chr11:65264635-65265953__chr11:65265021..65265229,-__2.1.0.0.19.1	85	94	+	13.102	1.57e-05	0.013	GGGGAGGGGC
Klf4	WILDTYPE_BUT_HAS_SNP_DELETION__Enhancer.noflip.NA__chr11:65264635-65265953__chr11:65265021..65265229,-__2.1.0.0.18.1	85	94	+	13.102	1.57e-05	0.013	GGGGAGGGGC
Klf4	WILDTYPE_BUT_HAS_SNP_DELETION__Enhancer.noflip.NA__chr11:65264635-65265953__chr11:65265021..65265229,-__2.1.0.0.15.1	85	94	+	13.102	1.57e-05	0.013	GGGGAGGGGC
Klf4	WILDTYPE_BUT_HAS_SNP_DELETION__Enhancer.noflip.NA__chr11:65264635-65265953__chr11:65265021..65265229,-__2.1.0.0.13.1	85	94	+	13.102	1.57e-05	0.013	GGGGAGGGGC
Klf4	WILDTYPE_BUT_HAS_SNP_DELETION__Enhancer.noflip.NA__chr11:65264635-65265953__chr11:65265021..65265229,-__2.1.0.0.12.1	85	94	+	13.102	1.57e-05	0.013	GGGGAGGGGC
Klf4	WILDTYPE_SNP_INDIV__Enhancer.noflip.NA__chr11:65264635-65265953__chr11:65265021..65265229,-__2.1.6.0.0.0	86	95	+	13.102	1.57e-05	0.013	GGGGAGGGGC
Klf4	WILDTYPE_SNP_INDIV__Enhancer.noflip.NA__chr11:65264635-65265953__chr11:65265021..65265229,-__2.1.2.0.0.0	86	95	+	13.102	1.57e-05	0.013	GGGGAGGGGC
Klf4	WILDTYPE_BUT_HAS_SNP_DELETION__Enhancer.noflip.NA__chr11:65264635-65265953__chr11:65265021..65265229,-__2.1.0.0.103.1	86	95	+	13.102	1.57e-05	0.013	GGGGAGGGGC
Klf4	WILDTYPE_BUT_HAS_SNP_DELETION__Enhancer.noflip.NA__chr11:65264635-65265953__chr11:65265021..65265229,-__2.1.0.0.99.1	86	95	+	13.102	1.57e-05	0.013	GGGGAGGGGC
Klf4	WILDTYPE_BUT_HAS_SNP__Enhancer.noflip.NA__chr11:65264635-65265953__chr11:65265021..65265229,-__2.1.0.0.0.0	86	95	+	13.102	1.57e-05	0.013	GGGGAGGGGC
Klf4	WILDTYPE_SNP_INDIV__Enhancer.noflip.NA__chr11:65264635-65265953__chr11:65265021..65265229,-__2.1.1.0.0.0	86	95	+	13.102	1.57e-05	0.013	GGGGAGGGGC
Klf4	WILDTYPE_BUT_HAS_SNP_DELETION__Enhancer.noflip.NA__chr11:65264635-65265953__chr11:65265021..65265229,-__2.1.0.0.104.1	86	95	+	13.102	1.57e-05	0.013	GGGGAGGGGC
Klf4	WILDTYPE_BUT_HAS_SNP_DELETION__Enhancer.noflip.NA__chr11:65264635-65265953__chr11:65265021..65265229,-__2.1.0.0.102.1	86	95	+	13.102	1.57e-05	0.013	GGGGAGGGGC
Klf4	WILDTYPE_BUT_HAS_SNP_DELETION__Enhancer.noflip.NA__chr11:65264635-65265953__chr11:65265021..65265229,-__2.1.0.0.100.1	86	95	+	13.102	1.57e-05	0.013	GGGGAGGGGC
Klf4	WILDTYPE_BUT_HAS_SNP_DELETION__Enhancer.noflip.NA__chr11:65264635-65265953__chr11:65265021..65265229,-__2.1.0.0.98.1	86	95	+	13.102	1.57e-05	0.013	GGGGAGGGGC
Klf4	WILDTYPE_BUT_HAS_SNP_DELETION__Enhancer.noflip.NA__chr11:65264635-65265953__chr11:65265021..65265229,-__2.1.0.0.101.1	86	95	+	13.102	1.57e-05	0.013	GGGGAGGGGC
Klf4	WILDTYPE_SNP_INDIV__Enhancer.noflip.NA__chr11:65264635-65265953__chr11:65265021..65265229,-__2.1.3.0.0.0	86	95	+	13.102	1.57e-05	0.013	GGGGAGGGGC
Klf4	WILDTYPE_SNP_INDIV__Enhancer.noflip.NA__chr11:65264635-65265953__chr11:65265021..65265229,-__2.1.5.0.0.0	86	95	+	13.102	1.57e-05	0.013	GGGGAGGGGC
Klf4	WILDTYPE_BUT_HAS_SNP_DELETION__Enhancer.noflip.NA__chr11:65264635-65265953__chr11:65265021..65265229,-__2.1.0.0.96.1	86	95	+	13.102	1.57e-05	0.013	GGGGAGGGGC
Klf4	WILDTYPE_SNP_INDIV__Enhancer.noflip.NA__chr11:65264635-65265953__chr11:65265021..65265229,-__2.1.4.0.0.0	86	95	+	13.102	1.57e-05	0.013	GGGGAGGGGC
Klf4	WILDTYPE_SNP_INDIV__Enhancer.noflip.NA__chr11:65264635-65265953__chr11:65265021..65265229,-__2.1.7.0.0.0	86	95	+	13.102	1.57e-05	0.013	GGGGAGGGGC
EGR3	WILDTYPE_BUT_HAS_SNP_DELETION__mrna.noflip.NA__p1@ZBTB37__chr1:173837344..173837552,+__9.1.0.0.75.1	73	87	-	10.6552	1.57e-05	0.0323	CACCGCCCCCCCTCC
TFAP2C(var.3)	WILDTYPE_BUT_HAS_SNP_DELETION__Lincrna.flip.sense__p1@LOC400550__chr16:86542457..86542665,-__20.2.0.0.44.1	37	49	+	13.2759	1.57e-05	0.0282	TGCCCCTTGGGCT
TFAP2C(var.3)	FLIPPED_DELETION__Lincrna.flip.antisense__p1@LOC400550__chr16:86542457..86542665,+__32.1.0.0.71.1	65	77	-	13.2759	1.57e-05	0.0282	TGCCCCTTGGGCT
RREB1	WILDTYPE_BUT_HAS_SNP_DELETION__mrna.flip.sense__p1@CDKN2A__chr9:21994352..21994560,-__28.1.0.0.46.1	41	60	-	8.30275	1.57e-05	0.0071	CCCACCTTCACCCCCCCCCC
RREB1	FLIPPED_DELETION__mrna.flip.antisense__p1@CDKN2A__chr9:21994352..21994560,+__33.2.0.0.69.1	54	73	+	8.30275	1.57e-05	0.0071	CCCACCTTCACCCCCCCCCC
Gabpa	WILDTYPE_BUT_HAS_SNP_DELETION__Lincrna.noflip.NA__p1@TERC__chr3:169482812..169483020,-__23.1.0.0.23.1	28	38	+	13.623	1.57e-05	0.0414	CCGGAAATGGA
Gabpa	WILDTYPE_BUT_HAS_SNP_DELETION__Lincrna.noflip.NA__p1@TERC__chr3:169482812..169483020,-__23.1.0.0.27.1	28	38	+	13.623	1.57e-05	0.0414	CCGGAAATGGA
Gabpa	WILDTYPE_BUT_HAS_SNP_DELETION__Lincrna.noflip.NA__p1@TERC__chr3:169482812..169483020,-__23.1.0.0.25.1	28	38	+	13.623	1.57e-05	0.0414	CCGGAAATGGA
Gabpa	WILDTYPE_BUT_HAS_SNP_DELETION__Lincrna.noflip.NA__p1@TERC__chr3:169482812..169483020,-__23.1.0.0.19.1	28	38	+	13.623	1.57e-05	0.0414	CCGGAAATGGA
Gabpa	WILDTYPE_BUT_HAS_SNP_DELETION__Lincrna.noflip.NA__p1@TERC__chr3:169482812..169483020,-__23.1.0.0.14.1	28	38	+	13.623	1.57e-05	0.0414	CCGGAAATGGA
Gabpa	WILDTYPE_BUT_HAS_SNP_DELETION__Lincrna.noflip.NA__p1@TERC__chr3:169482812..169483020,-__23.1.0.0.21.1	28	38	+	13.623	1.57e-05	0.0414	CCGGAAATGGA
Gabpa	WILDTYPE_BUT_HAS_SNP_DELETION__Lincrna.noflip.NA__p1@TERC__chr3:169482812..169483020,-__23.1.0.0.12.1	28	38	+	13.623	1.57e-05	0.0414	CCGGAAATGGA
Gabpa	WILDTYPE_BUT_HAS_SNP_DELETION__Lincrna.noflip.NA__p1@TERC__chr3:169482812..169483020,-__23.1.0.0.15.1	28	38	+	13.623	1.57e-05	0.0414	CCGGAAATGGA
Gabpa	WILDTYPE_BUT_HAS_SNP_DELETION__Lincrna.noflip.NA__p1@TERC__chr3:169482812..169483020,-__23.1.0.0.16.1	28	38	+	13.623	1.57e-05	0.0414	CCGGAAATGGA
Gabpa	WILDTYPE_BUT_HAS_SNP_DELETION__Lincrna.noflip.NA__p1@TERC__chr3:169482812..169483020,-__23.1.0.0.11.1	28	38	+	13.623	1.57e-05	0.0414	CCGGAAATGGA
Gabpa	WILDTYPE_BUT_HAS_SNP_DELETION__Lincrna.noflip.NA__p1@TERC__chr3:169482812..169483020,-__23.1.0.0.24.1	28	38	+	13.623	1.57e-05	0.0414	CCGGAAATGGA
Gabpa	WILDTYPE_BUT_HAS_SNP_DELETION__Lincrna.noflip.NA__p1@TERC__chr3:169482812..169483020,-__23.1.0.0.17.1	28	38	+	13.623	1.57e-05	0.0414	CCGGAAATGGA
Gabpa	WILDTYPE_BUT_HAS_SNP_DELETION__Lincrna.noflip.NA__p1@TERC__chr3:169482812..169483020,-__23.1.0.0.26.1	28	38	+	13.623	1.57e-05	0.0414	CCGGAAATGGA
Gabpa	WILDTYPE_SNP_INDIV__Lincrna.noflip.NA__p1@TERC__chr3:169482812..169483020,-__23.1.2.0.0.0	29	39	+	13.623	1.57e-05	0.0414	CCGGAAATGGA
Gabpa	WILDTYPE_BUT_HAS_SNP_DELETION__Lincrna.noflip.NA__p1@TERC__chr3:169482812..169483020,-__23.1.0.0.54.1	29	39	+	13.623	1.57e-05	0.0414	CCGGAAATGGA
Gabpa	WILDTYPE_BUT_HAS_SNP_DELETION__Lincrna.noflip.NA__p1@TERC__chr3:169482812..169483020,-__23.1.0.0.47.1	29	39	+	13.623	1.57e-05	0.0414	CCGGAAATGGA
Gabpa	WILDTYPE_BUT_HAS_SNP_DELETION__Lincrna.noflip.NA__p1@TERC__chr3:169482812..169483020,-__23.1.0.0.42.1	29	39	+	13.623	1.57e-05	0.0414	CCGGAAATGGA
Gabpa	WILDTYPE_BUT_HAS_SNP_DELETION__Lincrna.noflip.NA__p1@TERC__chr3:169482812..169483020,-__23.1.0.0.67.1	29	39	+	13.623	1.57e-05	0.0414	CCGGAAATGGA
Gabpa	WILDTYPE_BUT_HAS_SNP_DELETION__Lincrna.noflip.NA__p1@TERC__chr3:169482812..169483020,-__23.1.0.0.100.1	29	39	+	13.623	1.57e-05	0.0414	CCGGAAATGGA
Gabpa	WILDTYPE_BUT_HAS_SNP_DELETION__Lincrna.noflip.NA__p1@TERC__chr3:169482812..169483020,-__23.1.0.0.89.1	29	39	+	13.623	1.57e-05	0.0414	CCGGAAATGGA
Gabpa	WILDTYPE_BUT_HAS_SNP_DELETION__Lincrna.noflip.NA__p1@TERC__chr3:169482812..169483020,-__23.1.0.0.72.1	29	39	+	13.623	1.57e-05	0.0414	CCGGAAATGGA
Gabpa	WILDTYPE_BUT_HAS_SNP_DELETION__Lincrna.noflip.NA__p1@TERC__chr3:169482812..169483020,-__23.1.0.0.39.1	29	39	+	13.623	1.57e-05	0.0414	CCGGAAATGGA
Gabpa	WILDTYPE_BUT_HAS_SNP_DELETION__Lincrna.noflip.NA__p1@TERC__chr3:169482812..169483020,-__23.1.0.0.101.1	29	39	+	13.623	1.57e-05	0.0414	CCGGAAATGGA
Gabpa	WILDTYPE_BUT_HAS_SNP_DELETION__Lincrna.noflip.NA__p1@TERC__chr3:169482812..169483020,-__23.1.0.0.97.1	29	39	+	13.623	1.57e-05	0.0414	CCGGAAATGGA
Gabpa	WILDTYPE_BUT_HAS_SNP_DELETION__Lincrna.noflip.NA__p1@TERC__chr3:169482812..169483020,-__23.1.0.0.103.1	29	39	+	13.623	1.57e-05	0.0414	CCGGAAATGGA
Gabpa	WILDTYPE_BUT_HAS_SNP_DELETION__Lincrna.noflip.NA__p1@TERC__chr3:169482812..169483020,-__23.1.0.0.41.1	29	39	+	13.623	1.57e-05	0.0414	CCGGAAATGGA
Gabpa	WILDTYPE_SNP_INDIV__Lincrna.noflip.NA__p1@TERC__chr3:169482812..169483020,-__23.1.4.0.0.0	29	39	+	13.623	1.57e-05	0.0414	CCGGAAATGGA
Gabpa	WILDTYPE_BUT_HAS_SNP_DELETION__Lincrna.noflip.NA__p1@TERC__chr3:169482812..169483020,-__23.1.0.0.99.1	29	39	+	13.623	1.57e-05	0.0414	CCGGAAATGGA
Gabpa	WILDTYPE_SNP_INDIV__Lincrna.noflip.NA__p1@TERC__chr3:169482812..169483020,-__23.1.3.0.0.0	29	39	+	13.623	1.57e-05	0.0414	CCGGAAATGGA
Gabpa	WILDTYPE_BUT_HAS_SNP_DELETION__Lincrna.noflip.NA__p1@TERC__chr3:169482812..169483020,-__23.1.0.0.78.1	29	39	+	13.623	1.57e-05	0.0414	CCGGAAATGGA
Gabpa	WILDTYPE_BUT_HAS_SNP_DELETION__Lincrna.noflip.NA__p1@TERC__chr3:169482812..169483020,-__23.1.0.0.53.1	29	39	+	13.623	1.57e-05	0.0414	CCGGAAATGGA
Gabpa	WILDTYPE_BUT_HAS_SNP_DELETION__Lincrna.noflip.NA__p1@TERC__chr3:169482812..169483020,-__23.1.0.0.95.1	29	39	+	13.623	1.57e-05	0.0414	CCGGAAATGGA
Gabpa	WILDTYPE_BUT_HAS_SNP_DELETION__Lincrna.noflip.NA__p1@TERC__chr3:169482812..169483020,-__23.1.0.0.93.1	29	39	+	13.623	1.57e-05	0.0414	CCGGAAATGGA
Gabpa	WILDTYPE_BUT_HAS_SNP_DELETION__Lincrna.noflip.NA__p1@TERC__chr3:169482812..169483020,-__23.1.0.0.84.1	29	39	+	13.623	1.57e-05	0.0414	CCGGAAATGGA
Gabpa	WILDTYPE_BUT_HAS_SNP_DELETION__Lincrna.noflip.NA__p1@TERC__chr3:169482812..169483020,-__23.1.0.0.91.1	29	39	+	13.623	1.57e-05	0.0414	CCGGAAATGGA
Gabpa	WILDTYPE_BUT_HAS_SNP_DELETION__Lincrna.noflip.NA__p1@TERC__chr3:169482812..169483020,-__23.1.0.0.81.1	29	39	+	13.623	1.57e-05	0.0414	CCGGAAATGGA
Gabpa	WILDTYPE_BUT_HAS_SNP_DELETION__Lincrna.noflip.NA__p1@TERC__chr3:169482812..169483020,-__23.1.0.0.83.1	29	39	+	13.623	1.57e-05	0.0414	CCGGAAATGGA
Gabpa	WILDTYPE_SNP_INDIV__Lincrna.noflip.NA__p1@TERC__chr3:169482812..169483020,-__23.1.1.0.0.0	29	39	+	13.623	1.57e-05	0.0414	CCGGAAATGGA
Gabpa	WILDTYPE_BUT_HAS_SNP_DELETION__Lincrna.noflip.NA__p1@TERC__chr3:169482812..169483020,-__23.1.0.0.64.1	29	39	+	13.623	1.57e-05	0.0414	CCGGAAATGGA
Gabpa	WILDTYPE_BUT_HAS_SNP_DELETION__Lincrna.noflip.NA__p1@TERC__chr3:169482812..169483020,-__23.1.0.0.68.1	29	39	+	13.623	1.57e-05	0.0414	CCGGAAATGGA
Gabpa	WILDTYPE_BUT_HAS_SNP_DELETION__Lincrna.noflip.NA__p1@TERC__chr3:169482812..169483020,-__23.1.0.0.62.1	29	39	+	13.623	1.57e-05	0.0414	CCGGAAATGGA
Gabpa	WILDTYPE_BUT_HAS_SNP_DELETION__Lincrna.noflip.NA__p1@TERC__chr3:169482812..169483020,-__23.1.0.0.75.1	29	39	+	13.623	1.57e-05	0.0414	CCGGAAATGGA
Gabpa	WILDTYPE_BUT_HAS_SNP_DELETION__Lincrna.noflip.NA__p1@TERC__chr3:169482812..169483020,-__23.1.0.0.50.1	29	39	+	13.623	1.57e-05	0.0414	CCGGAAATGGA
Gabpa	WILDTYPE_BUT_HAS_SNP_DELETION__Lincrna.noflip.NA__p1@TERC__chr3:169482812..169483020,-__23.1.0.0.76.1	29	39	+	13.623	1.57e-05	0.0414	CCGGAAATGGA
Gabpa	WILDTYPE_BUT_HAS_SNP_DELETION__Lincrna.noflip.NA__p1@TERC__chr3:169482812..169483020,-__23.1.0.0.85.1	29	39	+	13.623	1.57e-05	0.0414	CCGGAAATGGA
Gabpa	WILDTYPE_BUT_HAS_SNP_DELETION__Lincrna.noflip.NA__p1@TERC__chr3:169482812..169483020,-__23.1.0.0.66.1	29	39	+	13.623	1.57e-05	0.0414	CCGGAAATGGA
Gabpa	WILDTYPE_BUT_HAS_SNP_DELETION__Lincrna.noflip.NA__p1@TERC__chr3:169482812..169483020,-__23.1.0.0.82.1	29	39	+	13.623	1.57e-05	0.0414	CCGGAAATGGA
Gabpa	WILDTYPE_BUT_HAS_SNP_DELETION__Lincrna.noflip.NA__p1@TERC__chr3:169482812..169483020,-__23.1.0.0.79.1	29	39	+	13.623	1.57e-05	0.0414	CCGGAAATGGA
Gabpa	WILDTYPE_BUT_HAS_SNP_DELETION__Lincrna.noflip.NA__p1@TERC__chr3:169482812..169483020,-__23.1.0.0.86.1	29	39	+	13.623	1.57e-05	0.0414	CCGGAAATGGA
Gabpa	WILDTYPE_BUT_HAS_SNP_DELETION__Lincrna.noflip.NA__p1@TERC__chr3:169482812..169483020,-__23.1.0.0.56.1	29	39	+	13.623	1.57e-05	0.0414	CCGGAAATGGA
Gabpa	WILDTYPE_BUT_HAS_SNP_DELETION__Lincrna.noflip.NA__p1@TERC__chr3:169482812..169483020,-__23.1.0.0.92.1	29	39	+	13.623	1.57e-05	0.0414	CCGGAAATGGA
Gabpa	WILDTYPE_BUT_HAS_SNP_DELETION__Lincrna.noflip.NA__p1@TERC__chr3:169482812..169483020,-__23.1.0.0.88.1	29	39	+	13.623	1.57e-05	0.0414	CCGGAAATGGA
Gabpa	WILDTYPE_BUT_HAS_SNP_DELETION__Lincrna.noflip.NA__p1@TERC__chr3:169482812..169483020,-__23.1.0.0.80.1	29	39	+	13.623	1.57e-05	0.0414	CCGGAAATGGA
Gabpa	WILDTYPE_BUT_HAS_SNP_DELETION__Lincrna.noflip.NA__p1@TERC__chr3:169482812..169483020,-__23.1.0.0.45.1	29	39	+	13.623	1.57e-05	0.0414	CCGGAAATGGA
Gabpa	WILDTYPE_BUT_HAS_SNP_DELETION__Lincrna.noflip.NA__p1@TERC__chr3:169482812..169483020,-__23.1.0.0.77.1	29	39	+	13.623	1.57e-05	0.0414	CCGGAAATGGA
Gabpa	WILDTYPE_BUT_HAS_SNP_DELETION__Lincrna.noflip.NA__p1@TERC__chr3:169482812..169483020,-__23.1.0.0.94.1	29	39	+	13.623	1.57e-05	0.0414	CCGGAAATGGA
Gabpa	WILDTYPE_BUT_HAS_SNP_DELETION__Lincrna.noflip.NA__p1@TERC__chr3:169482812..169483020,-__23.1.0.0.71.1	29	39	+	13.623	1.57e-05	0.0414	CCGGAAATGGA
Gabpa	WILDTYPE_BUT_HAS_SNP_DELETION__Lincrna.noflip.NA__p1@TERC__chr3:169482812..169483020,-__23.1.0.0.96.1	29	39	+	13.623	1.57e-05	0.0414	CCGGAAATGGA
Gabpa	WILDTYPE_BUT_HAS_SNP_DELETION__Lincrna.noflip.NA__p1@TERC__chr3:169482812..169483020,-__23.1.0.0.104.1	29	39	+	13.623	1.57e-05	0.0414	CCGGAAATGGA
Gabpa	WILDTYPE_BUT_HAS_SNP_DELETION__Lincrna.noflip.NA__p1@TERC__chr3:169482812..169483020,-__23.1.0.0.90.1	29	39	+	13.623	1.57e-05	0.0414	CCGGAAATGGA
Gabpa	WILDTYPE_BUT_HAS_SNP__Lincrna.noflip.NA__p1@TERC__chr3:169482812..169483020,-__23.1.0.0.0.0	29	39	+	13.623	1.57e-05	0.0414	CCGGAAATGGA
Gabpa	WILDTYPE_BUT_HAS_SNP_DELETION__Lincrna.noflip.NA__p1@TERC__chr3:169482812..169483020,-__23.1.0.0.87.1	29	39	+	13.623	1.57e-05	0.0414	CCGGAAATGGA
Gabpa	WILDTYPE_BUT_HAS_SNP_DELETION__Lincrna.noflip.NA__p1@TERC__chr3:169482812..169483020,-__23.1.0.0.102.1	29	39	+	13.623	1.57e-05	0.0414	CCGGAAATGGA
NR2C2	WILDTYPE_BUT_HAS_SNP_DELETION__Lincrna.flip.sense__p1@LOC400550__chr16:86542457..86542665,-__20.2.0.0.15.1	11	25	+	12.5	1.57e-05	0.0823	AGGGGGGAGGGGGGA
NR2C2	WILDTYPE_BUT_HAS_SNP_DELETION__Enhancer.noflip.NA__chr11:65264635-65265953__chr11:65265021..65265229,-__2.1.0.0.32.1	21	35	+	12.5	1.57e-05	0.0823	GGAGGGGAGAGGGGG
NR2C2	WILDTYPE_BUT_HAS_SNP_DELETION__Lincrna.noflip.NA__p4@MALAT1__chr11:65265059..65265267,+__13.2.0.0.45.1	41	55	-	12.5	1.57e-05	0.0823	GGAGGGGAGAGGGGG
NR2C2	FLIPPED_DELETION__Lincrna.flip.antisense__p1@LOC400550__chr16:86542457..86542665,+__32.1.0.0.100.1	89	103	-	12.5	1.57e-05	0.0823	AGGGGGGAGGGGGGA
TFEC	WILDTYPE_BUT_HAS_SNP_DELETION__Lincrna.noflip.NA__p1@DLEU1__chr13:50656191..50656399,+__16.2.0.0.39.1	35	44	-	13.0854	1.58e-05	0.483	ACCACGTGAT
TFAP2B(var.2)	WILDTYPE_BUT_HAS_SNP_DELETION__Lincrna.noflip.NA__p1@LINC00467__chr1:211555971..211556179,+__10.1.0.0.63.1	74	84	+	13.6909	1.58e-05	0.0255	TGCCTAAGGCT
TFAP2B(var.2)	WILDTYPE_BUT_HAS_SNP_DELETION__Lincrna.noflip.NA__p1@LINC00467__chr1:211555971..211556179,+__10.1.0.0.59.1	74	84	+	13.6909	1.58e-05	0.0255	TGCCTAAGGCT
TFAP2B(var.2)	WILDTYPE_BUT_HAS_SNP_DELETION__Lincrna.noflip.NA__p1@LINC00467__chr1:211555971..211556179,+__10.1.0.0.70.1	74	84	+	13.6909	1.58e-05	0.0255	TGCCTAAGGCT
TFAP2B(var.2)	WILDTYPE_BUT_HAS_SNP_DELETION__Lincrna.noflip.NA__p1@LINC00467__chr1:211555971..211556179,+__10.1.0.0.18.1	74	84	+	13.6909	1.58e-05	0.0255	TGCCTAAGGCT
TFAP2B(var.2)	WILDTYPE_BUT_HAS_SNP_DELETION__Lincrna.noflip.NA__p1@LINC00467__chr1:211555971..211556179,+__10.1.0.0.50.1	74	84	+	13.6909	1.58e-05	0.0255	TGCCTAAGGCT
TFAP2B(var.2)	WILDTYPE_BUT_HAS_SNP_DELETION__Lincrna.noflip.NA__p1@LINC00467__chr1:211555971..211556179,+__10.1.0.0.64.1	74	84	+	13.6909	1.58e-05	0.0255	TGCCTAAGGCT
TFAP2B(var.2)	WILDTYPE_BUT_HAS_SNP_DELETION__Lincrna.noflip.NA__p1@LINC00467__chr1:211555971..211556179,+__10.1.0.0.54.1	74	84	+	13.6909	1.58e-05	0.0255	TGCCTAAGGCT
TFAP2B(var.2)	WILDTYPE_BUT_HAS_SNP_DELETION__Lincrna.noflip.NA__p1@LINC00467__chr1:211555971..211556179,+__10.1.0.0.58.1	74	84	+	13.6909	1.58e-05	0.0255	TGCCTAAGGCT
TFAP2B(var.2)	WILDTYPE_BUT_HAS_SNP_DELETION__Lincrna.noflip.NA__p1@LINC00467__chr1:211555971..211556179,+__10.1.0.0.15.1	74	84	+	13.6909	1.58e-05	0.0255	TGCCTAAGGCT
TFAP2B(var.2)	WILDTYPE_BUT_HAS_SNP_DELETION__Lincrna.noflip.NA__p1@LINC00467__chr1:211555971..211556179,+__10.1.0.0.74.1	74	84	+	13.6909	1.58e-05	0.0255	TGCCTAAGGCT
TFAP2B(var.2)	WILDTYPE_BUT_HAS_SNP_DELETION__Lincrna.noflip.NA__p1@LINC00467__chr1:211555971..211556179,+__10.1.0.0.14.1	74	84	+	13.6909	1.58e-05	0.0255	TGCCTAAGGCT
TFAP2B(var.2)	WILDTYPE_BUT_HAS_SNP_DELETION__Lincrna.noflip.NA__p1@LINC00467__chr1:211555971..211556179,+__10.1.0.0.23.1	74	84	+	13.6909	1.58e-05	0.0255	TGCCTAAGGCT
TFAP2B(var.2)	WILDTYPE_BUT_HAS_SNP_DELETION__Lincrna.noflip.NA__p1@LINC00467__chr1:211555971..211556179,+__10.1.0.0.20.1	74	84	+	13.6909	1.58e-05	0.0255	TGCCTAAGGCT
TFAP2B(var.2)	WILDTYPE_BUT_HAS_SNP_DELETION__Lincrna.noflip.NA__p1@LINC00467__chr1:211555971..211556179,+__10.1.0.0.35.1	74	84	+	13.6909	1.58e-05	0.0255	TGCCTAAGGCT
TFAP2B(var.2)	WILDTYPE_BUT_HAS_SNP_DELETION__Lincrna.noflip.NA__p1@LINC00467__chr1:211555971..211556179,+__10.1.0.0.13.1	74	84	+	13.6909	1.58e-05	0.0255	TGCCTAAGGCT
TFAP2B(var.2)	WILDTYPE_BUT_HAS_SNP_DELETION__Lincrna.noflip.NA__p1@LINC00467__chr1:211555971..211556179,+__10.1.0.0.67.1	74	84	+	13.6909	1.58e-05	0.0255	TGCCTAAGGCT
TFAP2B(var.2)	WILDTYPE_BUT_HAS_SNP_DELETION__Lincrna.noflip.NA__p1@LINC00467__chr1:211555971..211556179,+__10.1.0.0.28.1	74	84	+	13.6909	1.58e-05	0.0255	TGCCTAAGGCT
TFAP2B(var.2)	WILDTYPE_BUT_HAS_SNP_DELETION__Lincrna.noflip.NA__p1@LINC00467__chr1:211555971..211556179,+__10.1.0.0.17.1	74	84	+	13.6909	1.58e-05	0.0255	TGCCTAAGGCT
TFAP2B(var.2)	WILDTYPE_BUT_HAS_SNP_DELETION__Lincrna.noflip.NA__p1@LINC00467__chr1:211555971..211556179,+__10.1.0.0.21.1	74	84	+	13.6909	1.58e-05	0.0255	TGCCTAAGGCT
TFAP2B(var.2)	WILDTYPE_BUT_HAS_SNP_DELETION__Lincrna.noflip.NA__p1@LINC00467__chr1:211555971..211556179,+__10.1.0.0.22.1	74	84	+	13.6909	1.58e-05	0.0255	TGCCTAAGGCT
TFAP2B(var.2)	WILDTYPE_BUT_HAS_SNP_DELETION__Lincrna.noflip.NA__p1@LINC00467__chr1:211555971..211556179,+__10.1.0.0.24.1	74	84	+	13.6909	1.58e-05	0.0255	TGCCTAAGGCT
TFAP2B(var.2)	WILDTYPE_BUT_HAS_SNP_DELETION__Lincrna.noflip.NA__p1@LINC00467__chr1:211555971..211556179,+__10.1.0.0.29.1	74	84	+	13.6909	1.58e-05	0.0255	TGCCTAAGGCT
TFAP2B(var.2)	WILDTYPE_BUT_HAS_SNP_DELETION__Lincrna.noflip.NA__p1@LINC00467__chr1:211555971..211556179,+__10.1.0.0.31.1	74	84	+	13.6909	1.58e-05	0.0255	TGCCTAAGGCT
TFAP2B(var.2)	WILDTYPE_BUT_HAS_SNP_DELETION__Lincrna.noflip.NA__p1@LINC00467__chr1:211555971..211556179,+__10.1.0.0.36.1	74	84	+	13.6909	1.58e-05	0.0255	TGCCTAAGGCT
TFAP2B(var.2)	WILDTYPE_BUT_HAS_SNP_DELETION__Lincrna.noflip.NA__p1@LINC00467__chr1:211555971..211556179,+__10.1.0.0.41.1	74	84	+	13.6909	1.58e-05	0.0255	TGCCTAAGGCT
TFAP2B(var.2)	WILDTYPE_BUT_HAS_SNP_DELETION__Lincrna.noflip.NA__p1@LINC00467__chr1:211555971..211556179,+__10.1.0.0.46.1	74	84	+	13.6909	1.58e-05	0.0255	TGCCTAAGGCT
TFAP2B(var.2)	WILDTYPE_BUT_HAS_SNP_DELETION__Lincrna.noflip.NA__p1@LINC00467__chr1:211555971..211556179,+__10.1.0.0.51.1	74	84	+	13.6909	1.58e-05	0.0255	TGCCTAAGGCT
TFAP2B(var.2)	WILDTYPE_BUT_HAS_SNP_DELETION__Lincrna.noflip.NA__p1@LINC00467__chr1:211555971..211556179,+__10.1.0.0.55.1	74	84	+	13.6909	1.58e-05	0.0255	TGCCTAAGGCT
TFAP2B(var.2)	WILDTYPE_BUT_HAS_SNP_DELETION__Lincrna.noflip.NA__p1@LINC00467__chr1:211555971..211556179,+__10.1.0.0.61.1	74	84	+	13.6909	1.58e-05	0.0255	TGCCTAAGGCT
TFAP2B(var.2)	WILDTYPE_BUT_HAS_SNP_DELETION__Lincrna.noflip.NA__p1@LINC00467__chr1:211555971..211556179,+__10.1.0.0.30.1	74	84	+	13.6909	1.58e-05	0.0255	TGCCTAAGGCT
TFAP2B(var.2)	WILDTYPE_BUT_HAS_SNP_DELETION__Lincrna.noflip.NA__p1@LINC00467__chr1:211555971..211556179,+__10.1.0.0.62.1	74	84	+	13.6909	1.58e-05	0.0255	TGCCTAAGGCT
TFAP2B(var.2)	WILDTYPE_BUT_HAS_SNP_DELETION__Lincrna.noflip.NA__p1@LINC00467__chr1:211555971..211556179,+__10.1.0.0.66.1	74	84	+	13.6909	1.58e-05	0.0255	TGCCTAAGGCT
TFAP2B(var.2)	WILDTYPE_BUT_HAS_SNP_DELETION__Lincrna.noflip.NA__p1@LINC00467__chr1:211555971..211556179,+__10.1.0.0.69.1	74	84	+	13.6909	1.58e-05	0.0255	TGCCTAAGGCT
TFAP2B(var.2)	WILDTYPE_BUT_HAS_SNP_DELETION__Lincrna.noflip.NA__p1@LINC00467__chr1:211555971..211556179,+__10.1.0.0.71.1	74	84	+	13.6909	1.58e-05	0.0255	TGCCTAAGGCT
TFAP2B(var.2)	WILDTYPE_BUT_HAS_SNP_DELETION__Lincrna.noflip.NA__p1@LINC00467__chr1:211555971..211556179,+__10.1.0.0.73.1	74	84	+	13.6909	1.58e-05	0.0255	TGCCTAAGGCT
TFAP2B(var.2)	WILDTYPE_BUT_HAS_SNP_DELETION__Lincrna.noflip.NA__p1@LINC00467__chr1:211555971..211556179,+__10.1.0.0.45.1	74	84	+	13.6909	1.58e-05	0.0255	TGCCTAAGGCT
TFAP2B(var.2)	WILDTYPE_BUT_HAS_SNP_DELETION__Lincrna.noflip.NA__p1@LINC00467__chr1:211555971..211556179,+__10.1.0.0.40.1	74	84	+	13.6909	1.58e-05	0.0255	TGCCTAAGGCT
TFAP2B(var.2)	WILDTYPE_BUT_HAS_SNP_DELETION__Lincrna.noflip.NA__p1@LINC00467__chr1:211555971..211556179,+__10.1.0.0.11.1	74	84	+	13.6909	1.58e-05	0.0255	TGCCTAAGGCT
TFAP2B(var.2)	WILDTYPE_BUT_HAS_SNP_DELETION__Lincrna.noflip.NA__p1@LINC00467__chr1:211555971..211556179,+__10.1.0.0.72.1	74	84	+	13.6909	1.58e-05	0.0255	TGCCTAAGGCT
TFAP2B(var.2)	WILDTYPE_BUT_HAS_SNP_DELETION__Lincrna.noflip.NA__p1@LINC00467__chr1:211555971..211556179,+__10.1.0.0.68.1	74	84	+	13.6909	1.58e-05	0.0255	TGCCTAAGGCT
TFAP2B(var.2)	WILDTYPE_BUT_HAS_SNP_DELETION__Lincrna.noflip.NA__p1@LINC00467__chr1:211555971..211556179,+__10.1.0.0.93.1	75	85	+	13.6909	1.58e-05	0.0255	TGCCTAAGGCT
TFAP2B(var.2)	WILDTYPE_BUT_HAS_SNP_DELETION__Lincrna.noflip.NA__p1@LINC00467__chr1:211555971..211556179,+__10.1.0.0.97.1	75	85	+	13.6909	1.58e-05	0.0255	TGCCTAAGGCT
TFAP2B(var.2)	WILDTYPE_BUT_HAS_SNP_DELETION__Lincrna.noflip.NA__p1@LINC00467__chr1:211555971..211556179,+__10.1.0.0.101.1	75	85	+	13.6909	1.58e-05	0.0255	TGCCTAAGGCT
TFAP2B(var.2)	WILDTYPE_BUT_HAS_SNP_DELETION__Lincrna.noflip.NA__p1@LINC00467__chr1:211555971..211556179,+__10.1.0.0.92.1	75	85	+	13.6909	1.58e-05	0.0255	TGCCTAAGGCT
TFAP2B(var.2)	WILDTYPE_BUT_HAS_SNP_DELETION__Lincrna.noflip.NA__p1@LINC00467__chr1:211555971..211556179,+__10.1.0.0.95.1	75	85	+	13.6909	1.58e-05	0.0255	TGCCTAAGGCT
TFAP2B(var.2)	WILDTYPE_BUT_HAS_SNP_DELETION__Lincrna.noflip.NA__p1@LINC00467__chr1:211555971..211556179,+__10.1.0.0.99.1	75	85	+	13.6909	1.58e-05	0.0255	TGCCTAAGGCT
TFAP2B(var.2)	WILDTYPE_SNP_INDIV__Lincrna.noflip.NA__p1@LINC00467__chr1:211555971..211556179,+__10.1.1.0.0.0	75	85	+	13.6909	1.58e-05	0.0255	TGCCTAAGGCT
TFAP2B(var.2)	WILDTYPE_SNP_INDIV__Lincrna.noflip.NA__p1@LINC00467__chr1:211555971..211556179,+__10.1.2.0.0.0	75	85	+	13.6909	1.58e-05	0.0255	TGCCTAAGGCT
TFAP2B(var.2)	WILDTYPE_BUT_HAS_SNP__Lincrna.noflip.NA__p1@LINC00467__chr1:211555971..211556179,+__10.1.0.0.0.0	75	85	+	13.6909	1.58e-05	0.0255	TGCCTAAGGCT
TFAP2B(var.2)	WILDTYPE_BUT_HAS_SNP_DELETION__Lincrna.noflip.NA__p1@LINC00467__chr1:211555971..211556179,+__10.1.0.0.86.1	75	85	+	13.6909	1.58e-05	0.0255	TGCCTAAGGCT
TFAP2B(var.2)	WILDTYPE_BUT_HAS_SNP_DELETION__Lincrna.noflip.NA__p1@LINC00467__chr1:211555971..211556179,+__10.1.0.0.90.1	75	85	+	13.6909	1.58e-05	0.0255	TGCCTAAGGCT
TFAP2B(var.2)	WILDTYPE_BUT_HAS_SNP_DELETION__Lincrna.noflip.NA__p1@LINC00467__chr1:211555971..211556179,+__10.1.0.0.100.1	75	85	+	13.6909	1.58e-05	0.0255	TGCCTAAGGCT
TFAP2B(var.2)	WILDTYPE_BUT_HAS_SNP_DELETION__Lincrna.noflip.NA__p1@LINC00467__chr1:211555971..211556179,+__10.1.0.0.103.1	75	85	+	13.6909	1.58e-05	0.0255	TGCCTAAGGCT
TFAP2B(var.2)	WILDTYPE_BUT_HAS_SNP_DELETION__Lincrna.noflip.NA__p1@LINC00467__chr1:211555971..211556179,+__10.1.0.0.102.1	75	85	+	13.6909	1.58e-05	0.0255	TGCCTAAGGCT
TFAP2B(var.2)	WILDTYPE_BUT_HAS_SNP_DELETION__Lincrna.noflip.NA__p1@LINC00467__chr1:211555971..211556179,+__10.1.0.0.104.1	75	85	+	13.6909	1.58e-05	0.0255	TGCCTAAGGCT
TFAP2B(var.2)	WILDTYPE_BUT_HAS_SNP_DELETION__Lincrna.noflip.NA__p1@LINC00467__chr1:211555971..211556179,+__10.1.0.0.91.1	75	85	+	13.6909	1.58e-05	0.0255	TGCCTAAGGCT
TFAP2B(var.2)	WILDTYPE_SNP_INDIV__Lincrna.noflip.NA__p1@LINC00467__chr1:211555971..211556179,+__10.1.4.0.0.0	75	85	+	13.6909	1.58e-05	0.0255	TGCCTAAGGCT
TFAP2B(var.2)	WILDTYPE_BUT_HAS_SNP_DELETION__Lincrna.noflip.NA__p1@LINC00467__chr1:211555971..211556179,+__10.1.0.0.89.1	75	85	+	13.6909	1.58e-05	0.0255	TGCCTAAGGCT
EGR1	WILDTYPE_BUT_HAS_SNP_DELETION__mrna.flip.sense__p1@CDKN2A__chr9:21994352..21994560,-__28.2.0.0.27.1	18	31	-	13.0769	1.58e-05	0.00588	CGCACGCCCCCTGC
EGR1	FLIPPED_DELETION__mrna.flip.antisense__p1@CDKN2A__chr9:21994352..21994560,+__33.1.0.0.87.1	83	96	+	13.0769	1.58e-05	0.00588	CGCACGCCCCCTGC
Tcf12	FLIPPED_DELETION__Antisense.flip.antisense__p1@CDKN2B-AS,p2@MTAP__chr9:21994622..21994830,-__34.1.0.0.49.1	45	55	-	14	1.58e-05	0.102	GGCAGCTGCCC
Tcf12	WILDTYPE_BUT_HAS_SNP_DELETION__Antisense.flip.sense__p1@CDKN2B-AS,p2@MTAP__chr9:21994622..21994830,+__29.2.0.0.66.1	59	69	+	14	1.58e-05	0.102	GGCAGCTGCCC
Zfx	WILDTYPE_BUT_HAS_SNP_DELETION__mrna.noflip.NA__p1@IRX5__chr16:54964603..54964811,+__19.1.0.0.21.1	18	31	-	13.5455	1.58e-05	0.0174	TCCTCCTCGGCCTC
RREB1	WILDTYPE_BUT_HAS_SNP_DELETION__mrna.flip.sense__p1@CDKN2A__chr9:21994352..21994560,-__28.2.0.0.33.1	16	35	-	8.2844	1.58e-05	0.00713	CCCCGCACCGCCCCCTGCCC
RREB1	WILDTYPE_BUT_HAS_SNP_DELETION__Antisense.noflip.NA__p1@HOTAIR__chr12:54362420..54362628,-__15.1.0.0.21.1	20	39	+	8.2844	1.58e-05	0.00713	CCCAAAAACAAAAACAAAAA
RREB1	FLIPPED_DELETION__mrna.flip.antisense__p1@CDKN2A__chr9:21994352..21994560,+__33.1.0.0.82.1	79	98	+	8.2844	1.58e-05	0.00713	CCCCGCACCGCCCCCTGCCC
EWSR1-FLI1	WILDTYPE_BUT_HAS_SNP_DELETION__mrna.noflip.NA__p1@ZBTB37__chr1:173837344..173837552,+__9.1.0.0.47.1	36	53	+	-6.72368	1.58e-05	0.0323	GGAGGGGGCGCAGGCAAG
PAX9	WILDTYPE_DELETION__Antisense.noflip.NA__p2@FLJ43663__chr7:130794622..130794830,-__26.1.0.0.97.1	90	106	-	6.49091	1.59e-05	1	AGTCCCGGTTCGGCGCT
ZNF263	WILDTYPE_DELETION__Lincrna.flip.sense__p1@CRNDE__chr16:54962763..54962971,-__18.2.0.0.16.1	13	33	-	12.3469	1.59e-05	0.00508	AGAGGCGGGAGCGAGGGGGCA
ZNF263	WILDTYPE_BUT_HAS_SNP_DELETION__Lincrna.noflip.NA__p1@ENST00000513626,p1@uc003kjy.1__chr5:90610184..90610392,-__25.1.0.0.18.1	4	24	+	12.3469	1.59e-05	0.00508	GGTTGATGGGCTGGAGGAAGG
ZNF263	FLIPPED_DELETION__Lincrna.flip.antisense__p1@CRNDE__chr16:54962763..54962971,+__31.1.0.0.99.1	81	101	+	12.3469	1.59e-05	0.00508	AGAGGCGGGAGCGAGGGGGCA
USF1	WILDTYPE_BUT_HAS_SNP_DELETION__Lincrna.noflip.NA__p1@DLEU1__chr13:50656191..50656399,+__16.2.0.0.39.1	34	44	-	13.5102	1.59e-05	0.59	ACCACGTGATT
Creb5	WILDTYPE_BUT_HAS_SNP_DELETION__Antisense.noflip.NA__p1@MEG3__chr14:101292281..101292489,+__17.2.0.0.19.1	17	28	-	12.6364	1.59e-05	0.0495	TCTGACGTCACG
OLIG1	WILDTYPE_BUT_HAS_SNP_DELETION__Antisense.noflip.NA__p1@GAS5__chr1:173837092..173837300,-__8.2.0.0.76.1	70	79	-	13.8846	1.59e-05	1	GACATATGGT
JDP2(var.2)	WILDTYPE_BUT_HAS_SNP_DELETION__Antisense.noflip.NA__p1@MEG3__chr14:101292281..101292489,+__17.2.0.0.29.1	18	29	+	11.3673	1.59e-05	0.0392	GCTGACGTCAGG
SP2	FLIPPED_DELETION__mrna.flip.antisense__p1@CDKN2A__chr9:21994352..21994560,+__33.1.0.0.18.1	15	29	+	13.1724	1.59e-05	0.0046	TGCCCGCCCTTTGGC
SP2	WILDTYPE_BUT_HAS_SNP_DELETION__mrna.flip.sense__p1@CDKN2A__chr9:21994352..21994560,-__28.2.0.0.97.1	85	99	-	13.1724	1.59e-05	0.0046	TGCCCGCCCTTTGGC
RREB1	WILDTYPE_BUT_HAS_SNP_DELETION__mrna.flip.sense__p1@CDKN2A__chr9:21994352..21994560,-__28.1.0.0.54.1	40	59	-	8.25688	1.6e-05	0.00718	CCACCTCACCCCCACCCCCA
RREB1	FLIPPED_DELETION__mrna.flip.antisense__p1@CDKN2A__chr9:21994352..21994560,+__33.2.0.0.60.1	55	74	+	8.25688	1.6e-05	0.00718	CCACCTCACCCCCACCCCCA
YY1	WILDTYPE_BUT_HAS_SNP_DELETION__Antisense.noflip.NA__p1@ZNFX1-AS1__chr20:47895005..47895213,+__22.2.0.0.43.1	34	45	-	13.3269	1.6e-05	0.202	CAAGATGGCTTT
Hoxa11	WILDTYPE_BUT_HAS_SNP_DELETION__Lincrna.noflip.NA__p1@DLEU1__chr13:50656191..50656399,+__16.1.0.0.78.1	69	80	-	13.2097	1.6e-05	1	CATCGTAAAAAT
POU1F1	WILDTYPE_BUT_HAS_SNP_DELETION__mrna.noflip.NA__p1@IRX5__chr16:54964603..54964811,+__19.2.0.0.77.1	73	86	-	13.0517	1.6e-05	1	AAGATGCTAATTGG
KLF13	WILDTYPE_BUT_HAS_SNP_DELETION__Lincrna.noflip.NA__p1@ENST00000483525,p1@uc003dog.2__chr3:70048710..70048918,+__24.2.0.0.59.1	53	70	+	9.2931	1.6e-05	0.2	TAAAAACGCCCCCCGCAG
ZBTB33	WILDTYPE_BUT_HAS_SNP_DELETION__mrna.noflip.NA__p@chr16:86543302..86543316,+__chr16:86543137..86543345,+__21.2.0.0.50.1	38	52	+	13.0758	1.6e-05	0.0287	CCCTCGCGGGAATTA
KLF5	WILDTYPE_BUT_HAS_SNP_DELETION__Lincrna.noflip.NA__p1@LINC00467__chr1:211555971..211556179,+__10.2.0.0.19.1	16	25	+	13.8163	1.6e-05	0.00762	GCTCCGCCCC
KLF5	FLIPPED_DELETION__Lincrna.flip.antisense__p1@CRNDE__chr16:54962763..54962971,+__31.1.0.0.38.1	37	46	-	13.8163	1.6e-05	0.00762	GCTCCGCCCC
KLF5	WILDTYPE_DELETION__Lincrna.flip.sense__p1@CRNDE__chr16:54962763..54962971,-__18.2.0.0.77.1	68	77	+	13.8163	1.6e-05	0.00762	GCTCCGCCCC
EGR2	WILDTYPE_BUT_HAS_SNP_DELETION__mrna.flip.sense__p1@CDKN2A__chr9:21994352..21994560,-__28.2.0.0.20.1	17	27	-	12.5517	1.6e-05	0.0706	CCGCCCCCGCC
EGR2	WILDTYPE_BUT_HAS_SNP_DELETION__Antisense.noflip.NA__p1@PVT1__chr8:128806613..128806821,+__27.1.0.0.26.1	21	31	-	12.5517	1.6e-05	0.0706	CCGCCCCCGCC
EGR2	WILDTYPE_BUT_HAS_SNP_DELETION__Lincrna.noflip.NA__p4@MALAT1__chr11:65265059..65265267,+__13.2.0.0.47.1	37	47	+	12.5517	1.6e-05	0.0706	CCGCCCCCGCC
EGR2	WILDTYPE_BUT_HAS_SNP_DELETION__Enhancer.noflip.NA__chr11:65264635-65265953__chr11:65265021..65265229,-__2.1.0.0.30.1	29	39	-	12.5517	1.6e-05	0.0706	CCGCCCCCGCC
EGR2	FLIPPED_DELETION__mrna.flip.antisense__p1@CDKN2A__chr9:21994352..21994560,+__33.1.0.0.95.1	87	97	+	12.5517	1.6e-05	0.0706	CCGCCCCCGCC
ZNF263	WILDTYPE_BUT_HAS_SNP_DELETION__Antisense.noflip.NA__p2@FLJ43663__chr7:130794622..130794830,-__26.2.0.0.13.1	8	28	+	12.3265	1.61e-05	0.00514	GGGACCGGGAGGGGTGGAGGG
BATF3	WILDTYPE_BUT_HAS_SNP_DELETION__Antisense.noflip.NA__p1@GAS5__chr1:173837092..173837300,-__8.2.0.0.38.1	27	40	-	6.39394	1.61e-05	0.0487	TTGTGACGTCACGA
Klf4	WILDTYPE_BUT_HAS_SNP_DELETION__Lincrna.flip.sense__p1@LOC400550__chr16:86542457..86542665,-__20.2.0.0.19.1	11	20	+	13.0816	1.61e-05	0.013	AGGGCGGGGG
Klf4	FLIPPED_DELETION__Lincrna.flip.antisense__p1@LOC400550__chr16:86542457..86542665,+__32.1.0.0.96.1	94	103	-	13.0816	1.61e-05	0.013	AGGGCGGGGG
SP1	WILDTYPE_DELETION__Antisense.noflip.NA__p2@FLJ43663__chr7:130794622..130794830,-__26.1.0.0.24.1	21	31	+	13.5577	1.61e-05	0.00661	GCCCCTCCTTC
SP1	WILDTYPE_SNP_INDIV__Lincrna.noflip.NA__p1@LINC00467__chr1:211555971..211556179,+__10.1.2.0.0.0	49	59	+	13.5577	1.61e-05	0.00661	GTCCCTCCCTC
Hic1	WILDTYPE_BUT_HAS_SNP_DELETION__Enhancer.noflip.NA__chr11:65187297-65188198__chr11:65187510..65187718,-__1.2.0.0.85.1	83	91	+	12.7885	1.61e-05	1	GTGCCAACT
EGR3	WILDTYPE_BUT_HAS_SNP_DELETION__Lincrna.noflip.NA__p4@MALAT1__chr11:65265059..65265267,+__13.1.0.0.41.1	37	51	+	10.5862	1.61e-05	0.0323	TCACGCCCTCGCGTA
EGR3	WILDTYPE_BUT_HAS_SNP_DELETION__Enhancer.noflip.NA__chr11:65264635-65265953__chr11:65265021..65265229,-__2.2.0.0.35.1	25	39	-	10.5862	1.61e-05	0.0323	TCACGCCCTCGCGTA
TFAP2C	FLIPPED_DELETION__mrna.flip.antisense__p1@CDKN2A__chr9:21994352..21994560,+__33.2.0.0.17.1	11	22	-	13.102	1.61e-05	0.0418	CGCCTGGGGGCG
TFAP2C	WILDTYPE_BUT_HAS_SNP_DELETION__mrna.flip.sense__p1@CDKN2A__chr9:21994352..21994560,-__28.1.0.0.98.1	92	103	+	13.102	1.61e-05	0.0418	CGCCTGGGGGCG
Sox1	WILDTYPE_BUT_HAS_SNP_DELETION__Lincrna.noflip.NA__p1@ENST00000513626,p1@uc003kjy.1__chr5:90610184..90610392,-__25.1.0.0.69.1	61	75	-	9.13793	1.61e-05	1	GACAAATACATTGCC
SP2	WILDTYPE_SNP_INDIV__Enhancer.noflip.NA__chr11:65264635-65265953__chr11:65265021..65265229,-__2.2.1.0.0.0	66	80	-	13.1552	1.61e-05	0.0046	CGCCCGCCCACTAGC
EGR1	WILDTYPE_BUT_HAS_SNP_DELETION__Lincrna.noflip.NA__p1@ENST00000483525,p1@uc003dog.2__chr3:70048710..70048918,+__24.1.0.0.22.1	17	30	-	13.0385	1.61e-05	0.00599	GACCCGCCTCCTCT
EGR1	WILDTYPE_SNP_INDIV__Lincrna.noflip.NA__p1@JPX__chrX:73164003..73164211,+__30.2.1.0.0.0	38	51	+	13.0385	1.61e-05	0.00599	CGCCCACCTCCGGC
HESX1	WILDTYPE_BUT_HAS_SNP_DELETION__mrna.noflip.NA__p1@IRX5__chr16:54964603..54964811,+__19.2.0.0.77.1	72	81	-	12.3455	1.61e-05	1	GCTAATTGGA
TFAP2A(var.2)	WILDTYPE_BUT_HAS_SNP_DELETION__Lincrna.noflip.NA__p1@JPX__chrX:73164003..73164211,+__30.2.0.0.65.1	64	75	+	13.2545	1.61e-05	0.0276	AGCCCTAGGGCT
TFAP2A(var.2)	WILDTYPE_BUT_HAS_SNP_DELETION__Lincrna.noflip.NA__p1@JPX__chrX:73164003..73164211,+__30.2.0.0.65.1	64	75	-	13.2545	1.61e-05	0.0276	AGCCCTAGGGCT
MAX::MYC	WILDTYPE_BUT_HAS_SNP_DELETION__Antisense.noflip.NA__p1@PVT1__chr8:128806613..128806821,+__27.1.0.0.69.1	67	77	+	13.2347	1.61e-05	1	GAGCACGCGGC
RREB1	WILDTYPE_BUT_HAS_SNP_DELETION__mrna.flip.sense__p1@CDKN2A__chr9:21994352..21994560,-__28.1.0.0.40.1	27	46	-	8.22018	1.62e-05	0.00726	CACCCCCCCCCACCCCCACT
RREB1	FLIPPED_DELETION__mrna.flip.antisense__p1@CDKN2A__chr9:21994352..21994560,+__33.2.0.0.75.1	68	87	+	8.22018	1.62e-05	0.00726	CACCCCCCCCCACCCCCACT
Myog	WILDTYPE_BUT_HAS_SNP_DELETION__Enhancer.noflip.NA__chr11:65264635-65265953__chr11:65265021..65265229,-__2.1.0.0.15.1	10	20	-	13.9388	1.62e-05	0.064	CGCAGCTGCAG
Myog	WILDTYPE_BUT_HAS_SNP_DELETION__Lincrna.noflip.NA__p4@MALAT1__chr11:65265059..65265267,+__13.2.0.0.61.1	56	66	+	13.9388	1.62e-05	0.064	CGCAGCTGCAG
HOXA13	WILDTYPE_BUT_HAS_SNP_DELETION__Antisense.noflip.NA__p1@MEG3__chr14:101292281..101292489,+__17.2.0.0.52.1	49	58	+	13.0694	1.62e-05	0.387	CCAATAAACC
Znf423	WILDTYPE_BUT_HAS_SNP_DELETION__Antisense.noflip.NA__p2@FLJ43663__chr7:130794622..130794830,-__26.2.0.0.58.1	46	60	+	9.10112	1.62e-05	1	CGGCCCCAGGGGTCC
FOSL2	WILDTYPE_SNP_INDIV__Antisense.noflip.NA__p1@HOTAIR__chr12:54362420..54362628,-__15.2.2.0.0.0	73	83	-	14.2909	1.62e-05	0.0941	AGGTGAGTCAG
KLF16	WILDTYPE_BUT_HAS_SNP_DELETION__mrna.noflip.NA__p1@ZBTB37__chr1:173837344..173837552,+__9.2.0.0.46.1	40	50	-	13.2241	1.62e-05	0.00866	TCCCCACCCCC
ETV2	WILDTYPE_BUT_HAS_SNP_DELETION__Enhancer.noflip.NA__chr7:130795999-130796263__chr7:130796089..130796297,-__5.1.0.0.93.1	83	93	+	13.459	1.62e-05	0.177	AACAGGAAGTA
JUND	WILDTYPE_BUT_HAS_SNP_DELETION__Lincrna.noflip.NA__p1@ENST00000513626,p1@uc003kjy.1__chr5:90610184..90610392,-__25.2.0.0.26.1	25	35	+	14.0638	1.62e-05	0.137	TCTGAGTCATC
MAX::MYC	WILDTYPE_BUT_HAS_SNP_DELETION__Antisense.noflip.NA__p1@PVT1__chr8:128806613..128806821,+__27.1.0.0.70.1	67	77	+	13.2245	1.62e-05	1	GACCACGCGGC
EGR4	WILDTYPE_BUT_HAS_SNP_DELETION__Lincrna.flip.sense__p1@LOC400550__chr16:86542457..86542665,-__20.2.0.0.19.1	10	25	-	12.7818	1.62e-05	0.0307	TCCCCCCCCCGCCCTG
EGR4	FLIPPED_DELETION__Lincrna.flip.antisense__p1@LOC400550__chr16:86542457..86542665,+__32.1.0.0.96.1	89	104	+	12.7818	1.62e-05	0.0307	TCCCCCCCCCGCCCTG
ZNF263	WILDTYPE_DELETION__Antisense.flip.sense__p1@CDKN2B-AS,p2@MTAP__chr9:21994622..21994830,+__29.1.0.0.39.1	21	41	-	12.3061	1.62e-05	0.00518	GGTGGCGGGAGGGAGAGGAAC
ZNF263	FLIPPED_DELETION__mrna.flip.antisense__p1@CDKN2A__chr9:21994352..21994560,+__33.2.0.0.76.1	70	90	-	12.3061	1.62e-05	0.00518	GGGAGTGGGGGTGGGTGGGGG
ZNF263	WILDTYPE_BUT_HAS_SNP_DELETION__Antisense.noflip.NA__p2@FLJ43663__chr7:130794622..130794830,-__26.2.0.0.38.1	18	38	+	12.3061	1.62e-05	0.00518	AGGGGTGGAGGGGGCGAGGCG
ZNF263	WILDTYPE_BUT_HAS_SNP_DELETION__mrna.flip.sense__p1@CDKN2A__chr9:21994352..21994560,-__28.1.0.0.36.1	24	44	+	12.3061	1.62e-05	0.00518	GGGAGTGGGGGTGGGTGGGGG
ZNF263	WILDTYPE_SNP_INDIV__mrna.noflip.NA__p1@ZBTB37__chr1:173837344..173837552,+__9.1.6.0.0.0	70	90	+	12.3061	1.62e-05	0.00518	GGGGGAAGGTGGGGCGGTGTA
ZNF263	WILDTYPE_SNP_INDIV__mrna.noflip.NA__p1@ZBTB37__chr1:173837344..173837552,+__9.1.5.0.0.0	70	90	+	12.3061	1.62e-05	0.00518	GGGGGAAGCGGGGGCGGTGTA
ZNF263	FLIPPED_DELETION__Antisense.flip.antisense__p1@CDKN2B-AS,p2@MTAP__chr9:21994622..21994830,-__34.2.0.0.76.1	73	93	+	12.3061	1.62e-05	0.00518	GGTGGCGGGAGGGAGAGGAAC
ZBTB7C	WILDTYPE_BUT_HAS_SNP_DELETION__Lincrna.noflip.NA__p1@JPX__chrX:73164003..73164211,+__30.2.0.0.37.1	36	47	+	12.9839	1.63e-05	0.17	GCGCCCACCCCC
EGR3	WILDTYPE_BUT_HAS_SNP_DELETION__Lincrna.noflip.NA__p1@ENST00000483525,p1@uc003dog.2__chr3:70048710..70048918,+__24.2.0.0.61.1	57	71	+	10.5517	1.63e-05	0.0323	AACCCCCCCCGCAGG
SP8	WILDTYPE_BUT_HAS_SNP_DELETION__mrna.flip.sense__p1@CDKN2A__chr9:21994352..21994560,-__28.1.0.0.29.1	28	39	-	13.0658	1.63e-05	0.0166	ACCCCACCCCCC
SP8	FLIPPED_DELETION__mrna.flip.antisense__p1@CDKN2A__chr9:21994352..21994560,+__33.2.0.0.86.1	75	86	+	13.0658	1.63e-05	0.0166	ACCCCACCCCCC
RREB1	WILDTYPE_BUT_HAS_SNP_DELETION__Antisense.noflip.NA__p2@FLJ43663__chr7:130794622..130794830,-__26.2.0.0.26.1	13	32	-	8.19266	1.63e-05	0.00732	CGCCCCCCCACCCCTCCCGA
Pparg::Rxra	WILDTYPE_DELETION__Lincrna.flip.sense__p1@CRNDE__chr16:54962763..54962971,-__18.2.0.0.14.1	8	22	-	12.8829	1.63e-05	0.167	CGAGGGGAGAGGGCG
Pparg::Rxra	FLIPPED_DELETION__Lincrna.flip.antisense__p1@CRNDE__chr16:54962763..54962971,+__31.1.0.0.101.1	92	106	+	12.8829	1.63e-05	0.167	CGAGGGGAGAGGGCG
ELK1	WILDTYPE_BUT_HAS_SNP_DELETION__mrna.noflip.NA__p1@ZBTB37__chr1:173837344..173837552,+__9.2.0.0.55.1	54	63	-	13.3191	1.63e-05	0.0977	CCCGGAAGTA
Nr1h3::Rxra	CONTROL_SNP_INDIV__control.noflip.NA__p1@S100A4__chr1:153518247..153518455,-__7.2.6.0.0.0	42	60	-	12.9355	1.64e-05	1	TGACCTATTATACCCCAGC
SP8	WILDTYPE_BUT_HAS_SNP_DELETION__mrna.noflip.NA__p1@ZBTB37__chr1:173837344..173837552,+__9.1.0.0.70.1	77	88	-	13.0526	1.64e-05	0.0166	ACACCGCCCCCC
SP8	WILDTYPE_BUT_HAS_SNP_DELETION__mrna.noflip.NA__p1@ZBTB37__chr1:173837344..173837552,+__9.1.0.0.77.1	77	88	-	13.0526	1.64e-05	0.0166	ACACCGCCCCCC
SP8	WILDTYPE_BUT_HAS_SNP_DELETION__mrna.noflip.NA__p1@ZBTB37__chr1:173837344..173837552,+__9.1.0.0.75.1	77	88	-	13.0526	1.64e-05	0.0166	ACACCGCCCCCC
SP8	WILDTYPE_BUT_HAS_SNP_DELETION__mrna.noflip.NA__p1@ZBTB37__chr1:173837344..173837552,+__9.1.0.0.11.1	77	88	-	13.0526	1.64e-05	0.0166	ACACCGCCCCCC
SP8	WILDTYPE_BUT_HAS_SNP_DELETION__mrna.noflip.NA__p1@ZBTB37__chr1:173837344..173837552,+__9.1.0.0.68.1	77	88	-	13.0526	1.64e-05	0.0166	ACACCGCCCCCC
SP8	WILDTYPE_BUT_HAS_SNP_DELETION__mrna.noflip.NA__p1@ZBTB37__chr1:173837344..173837552,+__9.1.0.0.46.1	77	88	-	13.0526	1.64e-05	0.0166	ACACCGCCCCCC
SP8	WILDTYPE_BUT_HAS_SNP_DELETION__mrna.noflip.NA__p1@ZBTB37__chr1:173837344..173837552,+__9.1.0.0.17.1	77	88	-	13.0526	1.64e-05	0.0166	ACACCGCCCCCC
SP8	WILDTYPE_BUT_HAS_SNP_DELETION__mrna.noflip.NA__p1@ZBTB37__chr1:173837344..173837552,+__9.1.0.0.56.1	77	88	-	13.0526	1.64e-05	0.0166	ACACCGCCCCCC
SP8	WILDTYPE_BUT_HAS_SNP_DELETION__mrna.noflip.NA__p1@ZBTB37__chr1:173837344..173837552,+__9.1.0.0.26.1	77	88	-	13.0526	1.64e-05	0.0166	ACACCGCCCCCC
SP8	WILDTYPE_BUT_HAS_SNP_DELETION__mrna.noflip.NA__p1@ZBTB37__chr1:173837344..173837552,+__9.1.0.0.20.1	77	88	-	13.0526	1.64e-05	0.0166	ACACCGCCCCCC
SP8	WILDTYPE_BUT_HAS_SNP_DELETION__mrna.noflip.NA__p1@ZBTB37__chr1:173837344..173837552,+__9.1.0.0.23.1	77	88	-	13.0526	1.64e-05	0.0166	ACACCGCCCCCC
SP8	WILDTYPE_BUT_HAS_SNP_DELETION__mrna.noflip.NA__p1@ZBTB37__chr1:173837344..173837552,+__9.1.0.0.14.1	77	88	-	13.0526	1.64e-05	0.0166	ACACCGCCCCCC
SP8	WILDTYPE_BUT_HAS_SNP_DELETION__mrna.noflip.NA__p1@ZBTB37__chr1:173837344..173837552,+__9.1.0.0.29.1	77	88	-	13.0526	1.64e-05	0.0166	ACACCGCCCCCC
SP8	WILDTYPE_BUT_HAS_SNP_DELETION__mrna.noflip.NA__p1@ZBTB37__chr1:173837344..173837552,+__9.1.0.0.31.1	77	88	-	13.0526	1.64e-05	0.0166	ACACCGCCCCCC
SP8	WILDTYPE_BUT_HAS_SNP_DELETION__mrna.noflip.NA__p1@ZBTB37__chr1:173837344..173837552,+__9.1.0.0.69.1	77	88	-	13.0526	1.64e-05	0.0166	ACACCGCCCCCC
SP8	WILDTYPE_BUT_HAS_SNP_DELETION__mrna.noflip.NA__p1@ZBTB37__chr1:173837344..173837552,+__9.1.0.0.48.1	77	88	-	13.0526	1.64e-05	0.0166	ACACCGCCCCCC
SP8	WILDTYPE_BUT_HAS_SNP_DELETION__mrna.noflip.NA__p1@ZBTB37__chr1:173837344..173837552,+__9.1.0.0.52.1	77	88	-	13.0526	1.64e-05	0.0166	ACACCGCCCCCC
SP8	WILDTYPE_BUT_HAS_SNP_DELETION__mrna.noflip.NA__p1@ZBTB37__chr1:173837344..173837552,+__9.1.0.0.60.1	77	88	-	13.0526	1.64e-05	0.0166	ACACCGCCCCCC
SP8	WILDTYPE_BUT_HAS_SNP_DELETION__mrna.noflip.NA__p1@ZBTB37__chr1:173837344..173837552,+__9.1.0.0.62.1	77	88	-	13.0526	1.64e-05	0.0166	ACACCGCCCCCC
SP8	WILDTYPE_BUT_HAS_SNP_DELETION__mrna.noflip.NA__p1@ZBTB37__chr1:173837344..173837552,+__9.1.0.0.54.1	77	88	-	13.0526	1.64e-05	0.0166	ACACCGCCCCCC
SP8	WILDTYPE_BUT_HAS_SNP_DELETION__mrna.noflip.NA__p1@ZBTB37__chr1:173837344..173837552,+__9.1.0.0.61.1	77	88	-	13.0526	1.64e-05	0.0166	ACACCGCCCCCC
SP8	WILDTYPE_BUT_HAS_SNP_DELETION__mrna.noflip.NA__p1@ZBTB37__chr1:173837344..173837552,+__9.1.0.0.59.1	77	88	-	13.0526	1.64e-05	0.0166	ACACCGCCCCCC
SP8	WILDTYPE_BUT_HAS_SNP_DELETION__mrna.noflip.NA__p1@ZBTB37__chr1:173837344..173837552,+__9.1.0.0.49.1	77	88	-	13.0526	1.64e-05	0.0166	ACACCGCCCCCC
SP8	WILDTYPE_BUT_HAS_SNP_DELETION__mrna.noflip.NA__p1@ZBTB37__chr1:173837344..173837552,+__9.1.0.0.45.1	77	88	-	13.0526	1.64e-05	0.0166	ACACCGCCCCCC
SP8	WILDTYPE_BUT_HAS_SNP_DELETION__mrna.noflip.NA__p1@ZBTB37__chr1:173837344..173837552,+__9.1.0.0.39.1	77	88	-	13.0526	1.64e-05	0.0166	ACACCGCCCCCC
SP8	WILDTYPE_BUT_HAS_SNP_DELETION__mrna.noflip.NA__p1@ZBTB37__chr1:173837344..173837552,+__9.1.0.0.32.1	77	88	-	13.0526	1.64e-05	0.0166	ACACCGCCCCCC
SP8	WILDTYPE_BUT_HAS_SNP_DELETION__mrna.noflip.NA__p1@ZBTB37__chr1:173837344..173837552,+__9.1.0.0.30.1	77	88	-	13.0526	1.64e-05	0.0166	ACACCGCCCCCC
SP8	WILDTYPE_BUT_HAS_SNP_DELETION__mrna.noflip.NA__p1@ZBTB37__chr1:173837344..173837552,+__9.1.0.0.28.1	77	88	-	13.0526	1.64e-05	0.0166	ACACCGCCCCCC
SP8	WILDTYPE_BUT_HAS_SNP_DELETION__mrna.noflip.NA__p1@ZBTB37__chr1:173837344..173837552,+__9.1.0.0.27.1	77	88	-	13.0526	1.64e-05	0.0166	ACACCGCCCCCC
SP8	WILDTYPE_BUT_HAS_SNP_DELETION__mrna.noflip.NA__p1@ZBTB37__chr1:173837344..173837552,+__9.1.0.0.25.1	77	88	-	13.0526	1.64e-05	0.0166	ACACCGCCCCCC
SP8	WILDTYPE_BUT_HAS_SNP_DELETION__mrna.noflip.NA__p1@ZBTB37__chr1:173837344..173837552,+__9.1.0.0.18.1	77	88	-	13.0526	1.64e-05	0.0166	ACACCGCCCCCC
SP8	WILDTYPE_BUT_HAS_SNP_DELETION__mrna.noflip.NA__p1@ZBTB37__chr1:173837344..173837552,+__9.1.0.0.13.1	77	88	-	13.0526	1.64e-05	0.0166	ACACCGCCCCCC
SP8	WILDTYPE_BUT_HAS_SNP_DELETION__mrna.noflip.NA__p1@ZBTB37__chr1:173837344..173837552,+__9.1.0.0.15.1	77	88	-	13.0526	1.64e-05	0.0166	ACACCGCCCCCC
SP8	WILDTYPE_BUT_HAS_SNP_DELETION__mrna.noflip.NA__p1@ZBTB37__chr1:173837344..173837552,+__9.1.0.0.12.1	77	88	-	13.0526	1.64e-05	0.0166	ACACCGCCCCCC
SP8	WILDTYPE_BUT_HAS_SNP_DELETION__mrna.noflip.NA__p1@ZBTB37__chr1:173837344..173837552,+__9.1.0.0.51.1	77	88	-	13.0526	1.64e-05	0.0166	ACACCGCCCCCC
SP8	WILDTYPE_BUT_HAS_SNP_DELETION__mrna.noflip.NA__p1@ZBTB37__chr1:173837344..173837552,+__9.1.0.0.47.1	77	88	-	13.0526	1.64e-05	0.0166	ACACCGCCCCCC
SP8	WILDTYPE_BUT_HAS_SNP_DELETION__mrna.noflip.NA__p1@ZBTB37__chr1:173837344..173837552,+__9.1.0.0.16.1	77	88	-	13.0526	1.64e-05	0.0166	ACACCGCCCCCC
SP8	WILDTYPE_BUT_HAS_SNP_DELETION__mrna.noflip.NA__p1@ZBTB37__chr1:173837344..173837552,+__9.1.0.0.64.1	77	88	-	13.0526	1.64e-05	0.0166	ACACCGCCCCCC
SP8	WILDTYPE_BUT_HAS_SNP_DELETION__mrna.noflip.NA__p1@ZBTB37__chr1:173837344..173837552,+__9.1.0.0.21.1	77	88	-	13.0526	1.64e-05	0.0166	ACACCGCCCCCC
SP8	WILDTYPE_BUT_HAS_SNP_DELETION__mrna.noflip.NA__p1@ZBTB37__chr1:173837344..173837552,+__9.1.0.0.38.1	77	88	-	13.0526	1.64e-05	0.0166	ACACCGCCCCCC
SP8	WILDTYPE_BUT_HAS_SNP_DELETION__mrna.noflip.NA__p1@ZBTB37__chr1:173837344..173837552,+__9.1.0.0.33.1	77	88	-	13.0526	1.64e-05	0.0166	ACACCGCCCCCC
SP8	WILDTYPE_BUT_HAS_SNP_DELETION__mrna.noflip.NA__p1@ZBTB37__chr1:173837344..173837552,+__9.1.0.0.34.1	77	88	-	13.0526	1.64e-05	0.0166	ACACCGCCCCCC
SP8	WILDTYPE_BUT_HAS_SNP_DELETION__mrna.noflip.NA__p1@ZBTB37__chr1:173837344..173837552,+__9.1.0.0.44.1	77	88	-	13.0526	1.64e-05	0.0166	ACACCGCCCCCC
SP8	WILDTYPE_BUT_HAS_SNP_DELETION__mrna.noflip.NA__p1@ZBTB37__chr1:173837344..173837552,+__9.1.0.0.63.1	77	88	-	13.0526	1.64e-05	0.0166	ACACCGCCCCCC
SP8	WILDTYPE_BUT_HAS_SNP_DELETION__mrna.noflip.NA__p1@ZBTB37__chr1:173837344..173837552,+__9.1.0.0.94.1	78	89	-	13.0526	1.64e-05	0.0166	ACACCGCCCCCC
SP8	WILDTYPE_SNP_INDIV__mrna.noflip.NA__p1@ZBTB37__chr1:173837344..173837552,+__9.1.4.0.0.0	78	89	-	13.0526	1.64e-05	0.0166	ACACCGCCCCCC
SP8	WILDTYPE_SNP_INDIV__mrna.noflip.NA__p1@ZBTB37__chr1:173837344..173837552,+__9.1.3.0.0.0	78	89	-	13.0526	1.64e-05	0.0166	ACACCGCCCCCC
SP8	WILDTYPE_SNP_INDIV__mrna.noflip.NA__p1@ZBTB37__chr1:173837344..173837552,+__9.1.2.0.0.0	78	89	-	13.0526	1.64e-05	0.0166	ACACCGCCCCCC
SP8	WILDTYPE_BUT_HAS_SNP_DELETION__mrna.noflip.NA__p1@ZBTB37__chr1:173837344..173837552,+__9.1.0.0.97.1	78	89	-	13.0526	1.64e-05	0.0166	ACACCGCCCCCC
SP8	WILDTYPE_BUT_HAS_SNP_DELETION__mrna.noflip.NA__p1@ZBTB37__chr1:173837344..173837552,+__9.1.0.0.98.1	78	89	-	13.0526	1.64e-05	0.0166	ACACCGCCCCCC
SP8	WILDTYPE_BUT_HAS_SNP_DELETION__mrna.noflip.NA__p1@ZBTB37__chr1:173837344..173837552,+__9.1.0.0.101.1	78	89	-	13.0526	1.64e-05	0.0166	ACACCGCCCCCC
SP8	WILDTYPE_BUT_HAS_SNP_DELETION__mrna.noflip.NA__p1@ZBTB37__chr1:173837344..173837552,+__9.1.0.0.100.1	78	89	-	13.0526	1.64e-05	0.0166	ACACCGCCCCCC
SP8	WILDTYPE_BUT_HAS_SNP_DELETION__mrna.noflip.NA__p1@ZBTB37__chr1:173837344..173837552,+__9.1.0.0.92.1	78	89	-	13.0526	1.64e-05	0.0166	ACACCGCCCCCC
SP8	WILDTYPE_SNP_INDIV__mrna.noflip.NA__p1@ZBTB37__chr1:173837344..173837552,+__9.1.1.0.0.0	78	89	-	13.0526	1.64e-05	0.0166	ACACCGCCCCCC
SP8	WILDTYPE_BUT_HAS_SNP_DELETION__mrna.noflip.NA__p1@ZBTB37__chr1:173837344..173837552,+__9.1.0.0.90.1	78	89	-	13.0526	1.64e-05	0.0166	ACACCGCCCCCC
SP8	WILDTYPE_BUT_HAS_SNP_DELETION__mrna.noflip.NA__p1@ZBTB37__chr1:173837344..173837552,+__9.1.0.0.95.1	78	89	-	13.0526	1.64e-05	0.0166	ACACCGCCCCCC
SP8	WILDTYPE_BUT_HAS_SNP_DELETION__mrna.noflip.NA__p1@ZBTB37__chr1:173837344..173837552,+__9.1.0.0.102.1	78	89	-	13.0526	1.64e-05	0.0166	ACACCGCCCCCC
SP8	WILDTYPE_BUT_HAS_SNP__mrna.noflip.NA__p1@ZBTB37__chr1:173837344..173837552,+__9.1.0.0.0.0	78	89	-	13.0526	1.64e-05	0.0166	ACACCGCCCCCC
SP8	WILDTYPE_BUT_HAS_SNP_DELETION__mrna.noflip.NA__p1@ZBTB37__chr1:173837344..173837552,+__9.1.0.0.99.1	78	89	-	13.0526	1.64e-05	0.0166	ACACCGCCCCCC
SP8	WILDTYPE_BUT_HAS_SNP_DELETION__mrna.noflip.NA__p1@ZBTB37__chr1:173837344..173837552,+__9.1.0.0.96.1	78	89	-	13.0526	1.64e-05	0.0166	ACACCGCCCCCC
Myb	WILDTYPE_BUT_HAS_SNP_DELETION__Antisense.noflip.NA__p1@GAS5__chr1:173837092..173837300,-__8.2.0.0.74.1	71	80	+	14.0492	1.64e-05	0.45	CCAACTGTCT
RREB1	WILDTYPE_BUT_HAS_SNP_DELETION__mrna.noflip.NA__p1@ZBTB37__chr1:173837344..173837552,+__9.2.0.0.39.1	34	53	-	8.17431	1.64e-05	0.00736	AAATCCCCCACCCCCCCCAC
Rarb	WILDTYPE_SNP_INDIV__Lincrna.flip.sense__p1@LOC400550__chr16:86542457..86542665,-__20.2.1.0.0.0	29	44	-	1.7931	1.64e-05	0.134	TAGGGGCATTAGGCCA
JUND	WILDTYPE_BUT_HAS_SNP_DELETION__Antisense.noflip.NA__p1@GAS5__chr1:173837092..173837300,-__8.2.0.0.33.1	28	38	-	14	1.64e-05	0.137	GATGACTCACG
Klf12	FLIPPED_DELETION__Antisense.flip.antisense__p1@CDKN2B-AS,p2@MTAP__chr9:21994622..21994830,-__34.1.0.0.18.1	10	24	-	11.8197	1.64e-05	0.168	TGACACGCCCTACCA
Klf12	WILDTYPE_BUT_HAS_SNP_DELETION__Antisense.flip.sense__p1@CDKN2B-AS,p2@MTAP__chr9:21994622..21994830,+__29.2.0.0.96.1	90	104	+	11.8197	1.64e-05	0.168	TGACACGCCCTACCA
ZNF263	WILDTYPE_BUT_HAS_SNP_DELETION__Lincrna.noflip.NA__p1@LINC00467__chr1:211555971..211556179,+__10.1.0.0.54.1	37	57	-	12.2857	1.64e-05	0.00519	AGGGGGGAGGGGAGGGGAGGG
ZNF263	WILDTYPE_BUT_HAS_SNP_DELETION__Lincrna.noflip.NA__p1@LINC00467__chr1:211555971..211556179,+__10.1.0.0.67.1	48	68	-	12.2857	1.64e-05	0.00519	TGTGGACTGGAGGGAGGGAGG
SP2	WILDTYPE_BUT_HAS_SNP_DELETION__Lincrna.noflip.NA__p1@ENST00000416894__chr1:150488076..150488284,+__6.2.0.0.11.1	95	109	-	13.1207	1.64e-05	0.0046	CCCCTGCCTCCCCCG
SP2	WILDTYPE_BUT_HAS_SNP_DELETION__Lincrna.noflip.NA__p1@ENST00000416894__chr1:150488076..150488284,+__6.2.0.0.14.1	95	109	-	13.1207	1.64e-05	0.0046	CCCCTGCCTCCCCCG
SP2	WILDTYPE_BUT_HAS_SNP_DELETION__Lincrna.noflip.NA__p1@ENST00000416894__chr1:150488076..150488284,+__6.2.0.0.16.1	95	109	-	13.1207	1.64e-05	0.0046	CCCCTGCCTCCCCCG
SP2	WILDTYPE_BUT_HAS_SNP_DELETION__Lincrna.noflip.NA__p1@ENST00000416894__chr1:150488076..150488284,+__6.2.0.0.18.1	95	109	-	13.1207	1.64e-05	0.0046	CCCCTGCCTCCCCCG
SP2	WILDTYPE_BUT_HAS_SNP_DELETION__Lincrna.noflip.NA__p1@ENST00000416894__chr1:150488076..150488284,+__6.2.0.0.20.1	95	109	-	13.1207	1.64e-05	0.0046	CCCCTGCCTCCCCCG
SP2	WILDTYPE_BUT_HAS_SNP_DELETION__Lincrna.noflip.NA__p1@ENST00000416894__chr1:150488076..150488284,+__6.2.0.0.21.1	95	109	-	13.1207	1.64e-05	0.0046	CCCCTGCCTCCCCCG
SP2	WILDTYPE_BUT_HAS_SNP_DELETION__Lincrna.noflip.NA__p1@ENST00000416894__chr1:150488076..150488284,+__6.2.0.0.23.1	95	109	-	13.1207	1.64e-05	0.0046	CCCCTGCCTCCCCCG
SP2	WILDTYPE_BUT_HAS_SNP_DELETION__Lincrna.noflip.NA__p1@ENST00000416894__chr1:150488076..150488284,+__6.2.0.0.27.1	95	109	-	13.1207	1.64e-05	0.0046	CCCCTGCCTCCCCCG
SP2	WILDTYPE_BUT_HAS_SNP_DELETION__Lincrna.noflip.NA__p1@ENST00000416894__chr1:150488076..150488284,+__6.2.0.0.29.1	95	109	-	13.1207	1.64e-05	0.0046	CCCCTGCCTCCCCCG
SP2	WILDTYPE_BUT_HAS_SNP_DELETION__Lincrna.noflip.NA__p1@ENST00000416894__chr1:150488076..150488284,+__6.2.0.0.31.1	95	109	-	13.1207	1.64e-05	0.0046	CCCCTGCCTCCCCCG
SP2	WILDTYPE_BUT_HAS_SNP_DELETION__Lincrna.noflip.NA__p1@ENST00000416894__chr1:150488076..150488284,+__6.2.0.0.33.1	95	109	-	13.1207	1.64e-05	0.0046	CCCCTGCCTCCCCCG
SP2	WILDTYPE_BUT_HAS_SNP_DELETION__Lincrna.noflip.NA__p1@ENST00000416894__chr1:150488076..150488284,+__6.2.0.0.35.1	95	109	-	13.1207	1.64e-05	0.0046	CCCCTGCCTCCCCCG
SP2	WILDTYPE_BUT_HAS_SNP_DELETION__Lincrna.noflip.NA__p1@ENST00000416894__chr1:150488076..150488284,+__6.2.0.0.36.1	95	109	-	13.1207	1.64e-05	0.0046	CCCCTGCCTCCCCCG
SP2	WILDTYPE_BUT_HAS_SNP_DELETION__Lincrna.noflip.NA__p1@ENST00000416894__chr1:150488076..150488284,+__6.2.0.0.39.1	95	109	-	13.1207	1.64e-05	0.0046	CCCCTGCCTCCCCCG
SP2	WILDTYPE_BUT_HAS_SNP_DELETION__Lincrna.noflip.NA__p1@ENST00000416894__chr1:150488076..150488284,+__6.2.0.0.41.1	95	109	-	13.1207	1.64e-05	0.0046	CCCCTGCCTCCCCCG
SP2	WILDTYPE_BUT_HAS_SNP_DELETION__Lincrna.noflip.NA__p1@ENST00000416894__chr1:150488076..150488284,+__6.2.0.0.42.1	95	109	-	13.1207	1.64e-05	0.0046	CCCCTGCCTCCCCCG
SP2	WILDTYPE_BUT_HAS_SNP_DELETION__Lincrna.noflip.NA__p1@ENST00000416894__chr1:150488076..150488284,+__6.2.0.0.45.1	95	109	-	13.1207	1.64e-05	0.0046	CCCCTGCCTCCCCCG
SP2	WILDTYPE_BUT_HAS_SNP_DELETION__Lincrna.noflip.NA__p1@ENST00000416894__chr1:150488076..150488284,+__6.2.0.0.48.1	95	109	-	13.1207	1.64e-05	0.0046	CCCCTGCCTCCCCCG
SP2	WILDTYPE_BUT_HAS_SNP_DELETION__Lincrna.noflip.NA__p1@ENST00000416894__chr1:150488076..150488284,+__6.2.0.0.50.1	95	109	-	13.1207	1.64e-05	0.0046	CCCCTGCCTCCCCCG
SP2	WILDTYPE_BUT_HAS_SNP_DELETION__Lincrna.noflip.NA__p1@ENST00000416894__chr1:150488076..150488284,+__6.2.0.0.53.1	95	109	-	13.1207	1.64e-05	0.0046	CCCCTGCCTCCCCCG
SP2	WILDTYPE_BUT_HAS_SNP_DELETION__Lincrna.noflip.NA__p1@ENST00000416894__chr1:150488076..150488284,+__6.2.0.0.57.1	95	109	-	13.1207	1.64e-05	0.0046	CCCCTGCCTCCCCCG
SP2	WILDTYPE_BUT_HAS_SNP_DELETION__Lincrna.noflip.NA__p1@ENST00000416894__chr1:150488076..150488284,+__6.2.0.0.58.1	95	109	-	13.1207	1.64e-05	0.0046	CCCCTGCCTCCCCCG
SP2	WILDTYPE_BUT_HAS_SNP_DELETION__Lincrna.noflip.NA__p1@ENST00000416894__chr1:150488076..150488284,+__6.2.0.0.60.1	95	109	-	13.1207	1.64e-05	0.0046	CCCCTGCCTCCCCCG
SP2	WILDTYPE_BUT_HAS_SNP_DELETION__Lincrna.noflip.NA__p1@ENST00000416894__chr1:150488076..150488284,+__6.2.0.0.64.1	95	109	-	13.1207	1.64e-05	0.0046	CCCCTGCCTCCCCCG
SP2	WILDTYPE_BUT_HAS_SNP_DELETION__Lincrna.noflip.NA__p1@ENST00000416894__chr1:150488076..150488284,+__6.2.0.0.67.1	95	109	-	13.1207	1.64e-05	0.0046	CCCCTGCCTCCCCCG
SP2	WILDTYPE_BUT_HAS_SNP_DELETION__Lincrna.noflip.NA__p1@ENST00000416894__chr1:150488076..150488284,+__6.2.0.0.69.1	95	109	-	13.1207	1.64e-05	0.0046	CCCCTGCCTCCCCCG
SP2	WILDTYPE_BUT_HAS_SNP_DELETION__Lincrna.noflip.NA__p1@ENST00000416894__chr1:150488076..150488284,+__6.2.0.0.71.1	95	109	-	13.1207	1.64e-05	0.0046	CCCCTGCCTCCCCCG
SP2	WILDTYPE_BUT_HAS_SNP_DELETION__Lincrna.noflip.NA__p1@ENST00000416894__chr1:150488076..150488284,+__6.2.0.0.74.1	95	109	-	13.1207	1.64e-05	0.0046	CCCCTGCCTCCCCCG
SP2	WILDTYPE_BUT_HAS_SNP_DELETION__Lincrna.noflip.NA__p1@ENST00000416894__chr1:150488076..150488284,+__6.2.0.0.75.1	95	109	-	13.1207	1.64e-05	0.0046	CCCCTGCCTCCCCCG
SP2	WILDTYPE_BUT_HAS_SNP_DELETION__Lincrna.noflip.NA__p1@ENST00000416894__chr1:150488076..150488284,+__6.2.0.0.78.1	95	109	-	13.1207	1.64e-05	0.0046	CCCCTGCCTCCCCCG
SP2	WILDTYPE_BUT_HAS_SNP_DELETION__Lincrna.noflip.NA__p1@ENST00000416894__chr1:150488076..150488284,+__6.2.0.0.83.1	95	109	-	13.1207	1.64e-05	0.0046	CCCCTGCCTCCCCCG
SP2	WILDTYPE_BUT_HAS_SNP_DELETION__Lincrna.noflip.NA__p1@ENST00000416894__chr1:150488076..150488284,+__6.2.0.0.86.1	95	109	-	13.1207	1.64e-05	0.0046	CCCCTGCCTCCCCCG
SP2	WILDTYPE_BUT_HAS_SNP_DELETION__Lincrna.noflip.NA__p1@ENST00000416894__chr1:150488076..150488284,+__6.2.0.0.88.1	95	109	-	13.1207	1.64e-05	0.0046	CCCCTGCCTCCCCCG
SP2	WILDTYPE_BUT_HAS_SNP_DELETION__Lincrna.noflip.NA__p1@ENST00000416894__chr1:150488076..150488284,+__6.2.0.0.90.1	95	109	-	13.1207	1.64e-05	0.0046	CCCCTGCCTCCCCCG
SP2	WILDTYPE_BUT_HAS_SNP_DELETION__Lincrna.noflip.NA__p1@ENST00000416894__chr1:150488076..150488284,+__6.2.0.0.93.1	95	109	-	13.1207	1.64e-05	0.0046	CCCCTGCCTCCCCCG
SP2	WILDTYPE_BUT_HAS_SNP_DELETION__Lincrna.noflip.NA__p1@ENST00000416894__chr1:150488076..150488284,+__6.2.0.0.95.1	95	109	-	13.1207	1.64e-05	0.0046	CCCCTGCCTCCCCCG
SP2	WILDTYPE_BUT_HAS_SNP_DELETION__Lincrna.noflip.NA__p1@ENST00000416894__chr1:150488076..150488284,+__6.2.0.0.91.1	95	109	-	13.1207	1.64e-05	0.0046	CCCCTGCCTCCCCCG
SP2	WILDTYPE_BUT_HAS_SNP_DELETION__Lincrna.noflip.NA__p1@ENST00000416894__chr1:150488076..150488284,+__6.2.0.0.89.1	95	109	-	13.1207	1.64e-05	0.0046	CCCCTGCCTCCCCCG
SP2	WILDTYPE_BUT_HAS_SNP_DELETION__Lincrna.noflip.NA__p1@ENST00000416894__chr1:150488076..150488284,+__6.2.0.0.87.1	95	109	-	13.1207	1.64e-05	0.0046	CCCCTGCCTCCCCCG
SP2	WILDTYPE_BUT_HAS_SNP_DELETION__Lincrna.noflip.NA__p1@ENST00000416894__chr1:150488076..150488284,+__6.2.0.0.84.1	95	109	-	13.1207	1.64e-05	0.0046	CCCCTGCCTCCCCCG
SP2	WILDTYPE_BUT_HAS_SNP_DELETION__Lincrna.noflip.NA__p1@ENST00000416894__chr1:150488076..150488284,+__6.2.0.0.81.1	95	109	-	13.1207	1.64e-05	0.0046	CCCCTGCCTCCCCCG
SP2	WILDTYPE_BUT_HAS_SNP_DELETION__Lincrna.noflip.NA__p1@ENST00000416894__chr1:150488076..150488284,+__6.2.0.0.80.1	95	109	-	13.1207	1.64e-05	0.0046	CCCCTGCCTCCCCCG
SP2	WILDTYPE_BUT_HAS_SNP_DELETION__Lincrna.noflip.NA__p1@ENST00000416894__chr1:150488076..150488284,+__6.2.0.0.76.1	95	109	-	13.1207	1.64e-05	0.0046	CCCCTGCCTCCCCCG
SP2	WILDTYPE_BUT_HAS_SNP_DELETION__Lincrna.noflip.NA__p1@ENST00000416894__chr1:150488076..150488284,+__6.2.0.0.73.1	95	109	-	13.1207	1.64e-05	0.0046	CCCCTGCCTCCCCCG
SP2	WILDTYPE_BUT_HAS_SNP_DELETION__Lincrna.noflip.NA__p1@ENST00000416894__chr1:150488076..150488284,+__6.2.0.0.70.1	95	109	-	13.1207	1.64e-05	0.0046	CCCCTGCCTCCCCCG
SP2	WILDTYPE_BUT_HAS_SNP_DELETION__Lincrna.noflip.NA__p1@ENST00000416894__chr1:150488076..150488284,+__6.2.0.0.68.1	95	109	-	13.1207	1.64e-05	0.0046	CCCCTGCCTCCCCCG
SP2	WILDTYPE_BUT_HAS_SNP_DELETION__Lincrna.noflip.NA__p1@ENST00000416894__chr1:150488076..150488284,+__6.2.0.0.66.1	95	109	-	13.1207	1.64e-05	0.0046	CCCCTGCCTCCCCCG
SP2	WILDTYPE_BUT_HAS_SNP_DELETION__Lincrna.noflip.NA__p1@ENST00000416894__chr1:150488076..150488284,+__6.2.0.0.65.1	95	109	-	13.1207	1.64e-05	0.0046	CCCCTGCCTCCCCCG
SP2	WILDTYPE_BUT_HAS_SNP_DELETION__Lincrna.noflip.NA__p1@ENST00000416894__chr1:150488076..150488284,+__6.2.0.0.63.1	95	109	-	13.1207	1.64e-05	0.0046	CCCCTGCCTCCCCCG
SP2	WILDTYPE_BUT_HAS_SNP_DELETION__Lincrna.noflip.NA__p1@ENST00000416894__chr1:150488076..150488284,+__6.2.0.0.62.1	95	109	-	13.1207	1.64e-05	0.0046	CCCCTGCCTCCCCCG
SP2	WILDTYPE_BUT_HAS_SNP_DELETION__Lincrna.noflip.NA__p1@ENST00000416894__chr1:150488076..150488284,+__6.2.0.0.59.1	95	109	-	13.1207	1.64e-05	0.0046	CCCCTGCCTCCCCCG
SP2	WILDTYPE_BUT_HAS_SNP_DELETION__Lincrna.noflip.NA__p1@ENST00000416894__chr1:150488076..150488284,+__6.2.0.0.54.1	95	109	-	13.1207	1.64e-05	0.0046	CCCCTGCCTCCCCCG
SP2	WILDTYPE_BUT_HAS_SNP_DELETION__Lincrna.noflip.NA__p1@ENST00000416894__chr1:150488076..150488284,+__6.2.0.0.52.1	95	109	-	13.1207	1.64e-05	0.0046	CCCCTGCCTCCCCCG
SP2	WILDTYPE_BUT_HAS_SNP_DELETION__Lincrna.noflip.NA__p1@ENST00000416894__chr1:150488076..150488284,+__6.2.0.0.51.1	95	109	-	13.1207	1.64e-05	0.0046	CCCCTGCCTCCCCCG
SP2	WILDTYPE_BUT_HAS_SNP_DELETION__Lincrna.noflip.NA__p1@ENST00000416894__chr1:150488076..150488284,+__6.2.0.0.49.1	95	109	-	13.1207	1.64e-05	0.0046	CCCCTGCCTCCCCCG
SP2	WILDTYPE_BUT_HAS_SNP_DELETION__Lincrna.noflip.NA__p1@ENST00000416894__chr1:150488076..150488284,+__6.2.0.0.47.1	95	109	-	13.1207	1.64e-05	0.0046	CCCCTGCCTCCCCCG
SP2	WILDTYPE_BUT_HAS_SNP_DELETION__Lincrna.noflip.NA__p1@ENST00000416894__chr1:150488076..150488284,+__6.2.0.0.46.1	95	109	-	13.1207	1.64e-05	0.0046	CCCCTGCCTCCCCCG
SP2	WILDTYPE_BUT_HAS_SNP_DELETION__Lincrna.noflip.NA__p1@ENST00000416894__chr1:150488076..150488284,+__6.2.0.0.44.1	95	109	-	13.1207	1.64e-05	0.0046	CCCCTGCCTCCCCCG
SP2	WILDTYPE_BUT_HAS_SNP_DELETION__Lincrna.noflip.NA__p1@ENST00000416894__chr1:150488076..150488284,+__6.2.0.0.43.1	95	109	-	13.1207	1.64e-05	0.0046	CCCCTGCCTCCCCCG
SP2	WILDTYPE_BUT_HAS_SNP_DELETION__Lincrna.noflip.NA__p1@ENST00000416894__chr1:150488076..150488284,+__6.2.0.0.40.1	95	109	-	13.1207	1.64e-05	0.0046	CCCCTGCCTCCCCCG
SP2	WILDTYPE_BUT_HAS_SNP_DELETION__Lincrna.noflip.NA__p1@ENST00000416894__chr1:150488076..150488284,+__6.2.0.0.38.1	95	109	-	13.1207	1.64e-05	0.0046	CCCCTGCCTCCCCCG
SP2	WILDTYPE_BUT_HAS_SNP_DELETION__Lincrna.noflip.NA__p1@ENST00000416894__chr1:150488076..150488284,+__6.2.0.0.37.1	95	109	-	13.1207	1.64e-05	0.0046	CCCCTGCCTCCCCCG
SP2	WILDTYPE_BUT_HAS_SNP_DELETION__Lincrna.noflip.NA__p1@ENST00000416894__chr1:150488076..150488284,+__6.2.0.0.34.1	95	109	-	13.1207	1.64e-05	0.0046	CCCCTGCCTCCCCCG
SP2	WILDTYPE_BUT_HAS_SNP_DELETION__Lincrna.noflip.NA__p1@ENST00000416894__chr1:150488076..150488284,+__6.2.0.0.32.1	95	109	-	13.1207	1.64e-05	0.0046	CCCCTGCCTCCCCCG
SP2	WILDTYPE_BUT_HAS_SNP_DELETION__Lincrna.noflip.NA__p1@ENST00000416894__chr1:150488076..150488284,+__6.2.0.0.30.1	95	109	-	13.1207	1.64e-05	0.0046	CCCCTGCCTCCCCCG
SP2	WILDTYPE_BUT_HAS_SNP_DELETION__Lincrna.noflip.NA__p1@ENST00000416894__chr1:150488076..150488284,+__6.2.0.0.28.1	95	109	-	13.1207	1.64e-05	0.0046	CCCCTGCCTCCCCCG
SP2	WILDTYPE_BUT_HAS_SNP_DELETION__Lincrna.noflip.NA__p1@ENST00000416894__chr1:150488076..150488284,+__6.2.0.0.25.1	95	109	-	13.1207	1.64e-05	0.0046	CCCCTGCCTCCCCCG
SP2	WILDTYPE_BUT_HAS_SNP_DELETION__Lincrna.noflip.NA__p1@ENST00000416894__chr1:150488076..150488284,+__6.2.0.0.24.1	95	109	-	13.1207	1.64e-05	0.0046	CCCCTGCCTCCCCCG
SP2	WILDTYPE_BUT_HAS_SNP_DELETION__Lincrna.noflip.NA__p1@ENST00000416894__chr1:150488076..150488284,+__6.2.0.0.22.1	95	109	-	13.1207	1.64e-05	0.0046	CCCCTGCCTCCCCCG
SP2	WILDTYPE_BUT_HAS_SNP_DELETION__Lincrna.noflip.NA__p1@ENST00000416894__chr1:150488076..150488284,+__6.2.0.0.19.1	95	109	-	13.1207	1.64e-05	0.0046	CCCCTGCCTCCCCCG
SP2	WILDTYPE_BUT_HAS_SNP_DELETION__Lincrna.noflip.NA__p1@ENST00000416894__chr1:150488076..150488284,+__6.2.0.0.17.1	95	109	-	13.1207	1.64e-05	0.0046	CCCCTGCCTCCCCCG
SP2	WILDTYPE_BUT_HAS_SNP_DELETION__Lincrna.noflip.NA__p1@ENST00000416894__chr1:150488076..150488284,+__6.2.0.0.15.1	95	109	-	13.1207	1.64e-05	0.0046	CCCCTGCCTCCCCCG
SP2	WILDTYPE_BUT_HAS_SNP_DELETION__Lincrna.noflip.NA__p1@ENST00000416894__chr1:150488076..150488284,+__6.2.0.0.13.1	95	109	-	13.1207	1.64e-05	0.0046	CCCCTGCCTCCCCCG
SP2	WILDTYPE_SNP_INDIV__Lincrna.noflip.NA__p1@ENST00000416894__chr1:150488076..150488284,+__6.2.1.0.0.0	96	110	-	13.1207	1.64e-05	0.0046	CCCCTGCCTCCCCCG
SP2	WILDTYPE_BUT_HAS_SNP__Lincrna.noflip.NA__p1@ENST00000416894__chr1:150488076..150488284,+__6.2.0.0.0.0	96	110	-	13.1207	1.64e-05	0.0046	CCCCTGCCTCCCCCG
SP2	WILDTYPE_SNP_INDIV__Lincrna.noflip.NA__p1@ENST00000416894__chr1:150488076..150488284,+__6.2.2.0.0.0	96	110	-	13.1207	1.64e-05	0.0046	CCCCTGCCTCCCCCG
EWSR1-FLI1	WILDTYPE_BUT_HAS_SNP_DELETION__mrna.noflip.NA__p1@IRX5__chr16:54964603..54964811,+__19.1.0.0.39.1	30	47	+	-6.98684	1.65e-05	0.0323	GGAAGAGGGGAGGGCGAG
TFAP2A	WILDTYPE_DELETION__Antisense.noflip.NA__p1@PVT1__chr8:128806613..128806821,+__27.2.0.0.27.1	19	29	-	13.3273	1.65e-05	0.0239	CGCCTCGGGCC
Foxk1	WILDTYPE_BUT_HAS_SNP_DELETION__Lincrna.flip.sense__p1@LOC400550__chr16:86542457..86542665,-__20.1.0.0.59.1	45	61	+	13.2208	1.65e-05	0.133	TTAACGTAAACAAGTCT
Foxk1	FLIPPED_DELETION__Lincrna.flip.antisense__p1@LOC400550__chr16:86542457..86542665,+__32.2.0.0.55.1	53	69	-	13.2208	1.65e-05	0.133	TTAACGTAAACAAGTCT
KLF14	WILDTYPE_DELETION__Antisense.noflip.NA__p2@FLJ43663__chr7:130794622..130794830,-__26.1.0.0.21.1	17	30	+	12.2241	1.65e-05	0.0756	CGCCCCGCCTCCTT
KLF14	WILDTYPE_BUT_HAS_SNP_DELETION__mrna.noflip.NA__p1@ZBTB37__chr1:173837344..173837552,+__9.1.0.0.48.1	37	50	-	12.2241	1.65e-05	0.0756	GCCCGCGCCCCCTC
Foxo1	WILDTYPE_SNP_INDIV__Enhancer.noflip.NA__chr11:65187297-65188198__chr11:65187510..65187718,-__1.2.5.0.0.0	7	17	-	13.5172	1.65e-05	0.158	TGCTGTTTTCT
Foxo1	WILDTYPE_BUT_HAS_SNP_DELETION__Enhancer.noflip.NA__chr11:65187297-65188198__chr11:65187510..65187718,-__1.2.0.0.25.1	7	17	-	13.5172	1.65e-05	0.158	TGCTGTTTTCT
Foxo1	WILDTYPE_BUT_HAS_SNP_DELETION__Enhancer.noflip.NA__chr11:65187297-65188198__chr11:65187510..65187718,-__1.2.0.0.80.1	7	17	-	13.5172	1.65e-05	0.158	TGCTGTTTTCT
Foxo1	WILDTYPE_BUT_HAS_SNP_DELETION__Enhancer.noflip.NA__chr11:65187297-65188198__chr11:65187510..65187718,-__1.2.0.0.46.1	7	17	-	13.5172	1.65e-05	0.158	TGCTGTTTTCT
Foxo1	WILDTYPE_BUT_HAS_SNP_DELETION__Enhancer.noflip.NA__chr11:65187297-65188198__chr11:65187510..65187718,-__1.2.0.0.26.1	7	17	-	13.5172	1.65e-05	0.158	TGCTGTTTTCT
Foxo1	WILDTYPE_BUT_HAS_SNP_DELETION__Enhancer.noflip.NA__chr11:65187297-65188198__chr11:65187510..65187718,-__1.2.0.0.49.1	7	17	-	13.5172	1.65e-05	0.158	TGCTGTTTTCT
Foxo1	WILDTYPE_SNP_INDIV__Enhancer.noflip.NA__chr11:65187297-65188198__chr11:65187510..65187718,-__1.2.4.0.0.0	7	17	-	13.5172	1.65e-05	0.158	TGCTGTTTTCT
Foxo1	WILDTYPE_BUT_HAS_SNP_DELETION__Enhancer.noflip.NA__chr11:65187297-65188198__chr11:65187510..65187718,-__1.2.0.0.27.1	7	17	-	13.5172	1.65e-05	0.158	TGCTGTTTTCT
Foxo1	WILDTYPE_BUT_HAS_SNP_DELETION__Enhancer.noflip.NA__chr11:65187297-65188198__chr11:65187510..65187718,-__1.2.0.0.101.1	7	17	-	13.5172	1.65e-05	0.158	TGCTGTTTTCT
Foxo1	WILDTYPE_BUT_HAS_SNP_DELETION__Enhancer.noflip.NA__chr11:65187297-65188198__chr11:65187510..65187718,-__1.2.0.0.36.1	7	17	-	13.5172	1.65e-05	0.158	TGCTGTTTTCT
Foxo1	WILDTYPE_BUT_HAS_SNP_DELETION__Enhancer.noflip.NA__chr11:65187297-65188198__chr11:65187510..65187718,-__1.2.0.0.59.1	7	17	-	13.5172	1.65e-05	0.158	TGCTGTTTTCT
Foxo1	WILDTYPE_BUT_HAS_SNP_DELETION__Enhancer.noflip.NA__chr11:65187297-65188198__chr11:65187510..65187718,-__1.2.0.0.45.1	7	17	-	13.5172	1.65e-05	0.158	TGCTGTTTTCT
Foxo1	WILDTYPE_SNP_INDIV__Enhancer.noflip.NA__chr11:65187297-65188198__chr11:65187510..65187718,-__1.2.2.0.0.0	7	17	-	13.5172	1.65e-05	0.158	TGCTGTTTTCT
Foxo1	WILDTYPE_BUT_HAS_SNP_DELETION__Enhancer.noflip.NA__chr11:65187297-65188198__chr11:65187510..65187718,-__1.2.0.0.68.1	7	17	-	13.5172	1.65e-05	0.158	TGCTGTTTTCT
Foxo1	WILDTYPE_BUT_HAS_SNP_DELETION__Enhancer.noflip.NA__chr11:65187297-65188198__chr11:65187510..65187718,-__1.2.0.0.81.1	7	17	-	13.5172	1.65e-05	0.158	TGCTGTTTTCT
Foxo1	WILDTYPE_BUT_HAS_SNP_DELETION__Enhancer.noflip.NA__chr11:65187297-65188198__chr11:65187510..65187718,-__1.2.0.0.58.1	7	17	-	13.5172	1.65e-05	0.158	TGCTGTTTTCT
Foxo1	WILDTYPE_BUT_HAS_SNP_DELETION__Enhancer.noflip.NA__chr11:65187297-65188198__chr11:65187510..65187718,-__1.2.0.0.55.1	7	17	-	13.5172	1.65e-05	0.158	TGCTGTTTTCT
Foxo1	WILDTYPE_BUT_HAS_SNP_DELETION__Enhancer.noflip.NA__chr11:65187297-65188198__chr11:65187510..65187718,-__1.2.0.0.51.1	7	17	-	13.5172	1.65e-05	0.158	TGCTGTTTTCT
Foxo1	WILDTYPE_BUT_HAS_SNP_DELETION__Enhancer.noflip.NA__chr11:65187297-65188198__chr11:65187510..65187718,-__1.2.0.0.103.1	7	17	-	13.5172	1.65e-05	0.158	TGCTGTTTTCT
Foxo1	WILDTYPE_BUT_HAS_SNP_DELETION__Enhancer.noflip.NA__chr11:65187297-65188198__chr11:65187510..65187718,-__1.2.0.0.92.1	7	17	-	13.5172	1.65e-05	0.158	TGCTGTTTTCT
Foxo1	WILDTYPE_BUT_HAS_SNP_DELETION__Enhancer.noflip.NA__chr11:65187297-65188198__chr11:65187510..65187718,-__1.2.0.0.37.1	7	17	-	13.5172	1.65e-05	0.158	TGCTGTTTTCT
Foxo1	WILDTYPE_BUT_HAS_SNP_DELETION__Enhancer.noflip.NA__chr11:65187297-65188198__chr11:65187510..65187718,-__1.2.0.0.32.1	7	17	-	13.5172	1.65e-05	0.158	TGCTGTTTTCT
Foxo1	WILDTYPE_BUT_HAS_SNP_DELETION__Enhancer.noflip.NA__chr11:65187297-65188198__chr11:65187510..65187718,-__1.2.0.0.95.1	7	17	-	13.5172	1.65e-05	0.158	TGCTGTTTTCT
Foxo1	WILDTYPE_BUT_HAS_SNP_DELETION__Enhancer.noflip.NA__chr11:65187297-65188198__chr11:65187510..65187718,-__1.2.0.0.18.1	7	17	-	13.5172	1.65e-05	0.158	TGCTGTTTTCT
Foxo1	WILDTYPE_BUT_HAS_SNP_DELETION__Enhancer.noflip.NA__chr11:65187297-65188198__chr11:65187510..65187718,-__1.2.0.0.96.1	7	17	-	13.5172	1.65e-05	0.158	TGCTGTTTTCT
Foxo1	WILDTYPE_BUT_HAS_SNP_DELETION__Enhancer.noflip.NA__chr11:65187297-65188198__chr11:65187510..65187718,-__1.2.0.0.39.1	7	17	-	13.5172	1.65e-05	0.158	TGCTGTTTTCT
Foxo1	WILDTYPE_BUT_HAS_SNP_DELETION__Enhancer.noflip.NA__chr11:65187297-65188198__chr11:65187510..65187718,-__1.2.0.0.76.1	7	17	-	13.5172	1.65e-05	0.158	TGCTGTTTTCT
Foxo1	WILDTYPE_BUT_HAS_SNP_DELETION__Enhancer.noflip.NA__chr11:65187297-65188198__chr11:65187510..65187718,-__1.2.0.0.85.1	7	17	-	13.5172	1.65e-05	0.158	TGCTGTTTTCT
Foxo1	WILDTYPE_BUT_HAS_SNP_DELETION__Enhancer.noflip.NA__chr11:65187297-65188198__chr11:65187510..65187718,-__1.2.0.0.89.1	7	17	-	13.5172	1.65e-05	0.158	TGCTGTTTTCT
Foxo1	WILDTYPE_BUT_HAS_SNP_DELETION__Enhancer.noflip.NA__chr11:65187297-65188198__chr11:65187510..65187718,-__1.2.0.0.78.1	7	17	-	13.5172	1.65e-05	0.158	TGCTGTTTTCT
Foxo1	WILDTYPE_BUT_HAS_SNP_DELETION__Enhancer.noflip.NA__chr11:65187297-65188198__chr11:65187510..65187718,-__1.2.0.0.62.1	7	17	-	13.5172	1.65e-05	0.158	TGCTGTTTTCT
Foxo1	WILDTYPE_BUT_HAS_SNP_DELETION__Enhancer.noflip.NA__chr11:65187297-65188198__chr11:65187510..65187718,-__1.2.0.0.72.1	7	17	-	13.5172	1.65e-05	0.158	TGCTGTTTTCT
Foxo1	WILDTYPE_BUT_HAS_SNP_DELETION__Enhancer.noflip.NA__chr11:65187297-65188198__chr11:65187510..65187718,-__1.2.0.0.48.1	7	17	-	13.5172	1.65e-05	0.158	TGCTGTTTTCT
Foxo1	WILDTYPE_BUT_HAS_SNP_DELETION__Enhancer.noflip.NA__chr11:65187297-65188198__chr11:65187510..65187718,-__1.2.0.0.41.1	7	17	-	13.5172	1.65e-05	0.158	TGCTGTTTTCT
Foxo1	WILDTYPE_BUT_HAS_SNP_DELETION__Enhancer.noflip.NA__chr11:65187297-65188198__chr11:65187510..65187718,-__1.2.0.0.56.1	7	17	-	13.5172	1.65e-05	0.158	TGCTGTTTTCT
Foxo1	WILDTYPE_BUT_HAS_SNP_DELETION__Enhancer.noflip.NA__chr11:65187297-65188198__chr11:65187510..65187718,-__1.2.0.0.69.1	7	17	-	13.5172	1.65e-05	0.158	TGCTGTTTTCT
Foxo1	WILDTYPE_BUT_HAS_SNP_DELETION__Enhancer.noflip.NA__chr11:65187297-65188198__chr11:65187510..65187718,-__1.2.0.0.65.1	7	17	-	13.5172	1.65e-05	0.158	TGCTGTTTTCT
Foxo1	WILDTYPE_BUT_HAS_SNP_DELETION__Enhancer.noflip.NA__chr11:65187297-65188198__chr11:65187510..65187718,-__1.2.0.0.60.1	7	17	-	13.5172	1.65e-05	0.158	TGCTGTTTTCT
Foxo1	WILDTYPE_BUT_HAS_SNP_DELETION__Enhancer.noflip.NA__chr11:65187297-65188198__chr11:65187510..65187718,-__1.2.0.0.74.1	7	17	-	13.5172	1.65e-05	0.158	TGCTGTTTTCT
Foxo1	WILDTYPE_BUT_HAS_SNP_DELETION__Enhancer.noflip.NA__chr11:65187297-65188198__chr11:65187510..65187718,-__1.2.0.0.79.1	7	17	-	13.5172	1.65e-05	0.158	TGCTGTTTTCT
Foxo1	WILDTYPE_SNP_INDIV__Enhancer.noflip.NA__chr11:65187297-65188198__chr11:65187510..65187718,-__1.2.3.0.0.0	7	17	-	13.5172	1.65e-05	0.158	TGCTGTTTTCT
Foxo1	WILDTYPE_BUT_HAS_SNP_DELETION__Enhancer.noflip.NA__chr11:65187297-65188198__chr11:65187510..65187718,-__1.2.0.0.77.1	7	17	-	13.5172	1.65e-05	0.158	TGCTGTTTTCT
Foxo1	WILDTYPE_BUT_HAS_SNP_DELETION__Enhancer.noflip.NA__chr11:65187297-65188198__chr11:65187510..65187718,-__1.2.0.0.20.1	7	17	-	13.5172	1.65e-05	0.158	TGCTGTTTTCT
Foxo1	WILDTYPE_BUT_HAS_SNP_DELETION__Enhancer.noflip.NA__chr11:65187297-65188198__chr11:65187510..65187718,-__1.2.0.0.93.1	7	17	-	13.5172	1.65e-05	0.158	TGCTGTTTTCT
Foxo1	WILDTYPE_BUT_HAS_SNP_DELETION__Enhancer.noflip.NA__chr11:65187297-65188198__chr11:65187510..65187718,-__1.2.0.0.91.1	7	17	-	13.5172	1.65e-05	0.158	TGCTGTTTTCT
Foxo1	WILDTYPE_BUT_HAS_SNP_DELETION__Enhancer.noflip.NA__chr11:65187297-65188198__chr11:65187510..65187718,-__1.2.0.0.24.1	7	17	-	13.5172	1.65e-05	0.158	TGCTGTTTTCT
Foxo1	WILDTYPE_BUT_HAS_SNP_DELETION__Enhancer.noflip.NA__chr11:65187297-65188198__chr11:65187510..65187718,-__1.2.0.0.97.1	7	17	-	13.5172	1.65e-05	0.158	TGCTGTTTTCT
Foxo1	WILDTYPE_BUT_HAS_SNP__Enhancer.noflip.NA__chr11:65187297-65188198__chr11:65187510..65187718,-__1.2.0.0.0.0	7	17	-	13.5172	1.65e-05	0.158	TGCTGTTTTCT
Foxo1	WILDTYPE_BUT_HAS_SNP_DELETION__Enhancer.noflip.NA__chr11:65187297-65188198__chr11:65187510..65187718,-__1.2.0.0.100.1	7	17	-	13.5172	1.65e-05	0.158	TGCTGTTTTCT
Foxo1	WILDTYPE_BUT_HAS_SNP_DELETION__Enhancer.noflip.NA__chr11:65187297-65188198__chr11:65187510..65187718,-__1.2.0.0.34.1	7	17	-	13.5172	1.65e-05	0.158	TGCTGTTTTCT
Foxo1	WILDTYPE_BUT_HAS_SNP_DELETION__Enhancer.noflip.NA__chr11:65187297-65188198__chr11:65187510..65187718,-__1.2.0.0.84.1	7	17	-	13.5172	1.65e-05	0.158	TGCTGTTTTCT
Foxo1	WILDTYPE_BUT_HAS_SNP_DELETION__Enhancer.noflip.NA__chr11:65187297-65188198__chr11:65187510..65187718,-__1.2.0.0.73.1	7	17	-	13.5172	1.65e-05	0.158	TGCTGTTTTCT
Foxo1	WILDTYPE_BUT_HAS_SNP_DELETION__Enhancer.noflip.NA__chr11:65187297-65188198__chr11:65187510..65187718,-__1.2.0.0.23.1	7	17	-	13.5172	1.65e-05	0.158	TGCTGTTTTCT
Foxo1	WILDTYPE_BUT_HAS_SNP_DELETION__Enhancer.noflip.NA__chr11:65187297-65188198__chr11:65187510..65187718,-__1.2.0.0.19.1	7	17	-	13.5172	1.65e-05	0.158	TGCTGTTTTCT
Foxo1	WILDTYPE_SNP_INDIV__Enhancer.noflip.NA__chr11:65187297-65188198__chr11:65187510..65187718,-__1.2.1.0.0.0	7	17	-	13.5172	1.65e-05	0.158	TGCTGTTTTCT
Foxo1	WILDTYPE_BUT_HAS_SNP_DELETION__Enhancer.noflip.NA__chr11:65187297-65188198__chr11:65187510..65187718,-__1.2.0.0.50.1	7	17	-	13.5172	1.65e-05	0.158	TGCTGTTTTCT
Foxo1	WILDTYPE_BUT_HAS_SNP_DELETION__Enhancer.noflip.NA__chr11:65187297-65188198__chr11:65187510..65187718,-__1.2.0.0.98.1	7	17	-	13.5172	1.65e-05	0.158	TGCTGTTTTCT
Foxo1	WILDTYPE_BUT_HAS_SNP_DELETION__Enhancer.noflip.NA__chr11:65187297-65188198__chr11:65187510..65187718,-__1.2.0.0.87.1	7	17	-	13.5172	1.65e-05	0.158	TGCTGTTTTCT
Foxo1	WILDTYPE_BUT_HAS_SNP_DELETION__Enhancer.noflip.NA__chr11:65187297-65188198__chr11:65187510..65187718,-__1.2.0.0.29.1	7	17	-	13.5172	1.65e-05	0.158	TGCTGTTTTCT
Foxo1	WILDTYPE_BUT_HAS_SNP_DELETION__Enhancer.noflip.NA__chr11:65187297-65188198__chr11:65187510..65187718,-__1.2.0.0.52.1	7	17	-	13.5172	1.65e-05	0.158	TGCTGTTTTCT
ZIC1	WILDTYPE_BUT_HAS_SNP_DELETION__Lincrna.flip.sense__p1@LOC400550__chr16:86542457..86542665,-__20.2.0.0.63.1	57	70	+	10.3617	1.65e-05	0.0762	GCCGCCCCGCGGGG
ZIC1	FLIPPED_DELETION__Lincrna.flip.antisense__p1@LOC400550__chr16:86542457..86542665,+__32.1.0.0.52.1	44	57	-	10.3617	1.65e-05	0.0762	GCCGCCCCGCGGGG
ZIC1	WILDTYPE_BUT_HAS_SNP_DELETION__Antisense.noflip.NA__p1@PVT1__chr8:128806613..128806821,+__27.1.0.0.73.1	69	82	-	10.3617	1.65e-05	0.0762	GGCCCGCCGCTGCG
REST	WILDTYPE_BUT_HAS_SNP_DELETION__mrna.flip.sense__p1@CDKN2A__chr9:21994352..21994560,-__28.2.0.0.77.1	69	89	-	8.82653	1.65e-05	0.2	TTTGGCACCAGAGTGAGCAGC
REST	FLIPPED_DELETION__mrna.flip.antisense__p1@CDKN2A__chr9:21994352..21994560,+__33.1.0.0.37.1	25	45	+	8.82653	1.65e-05	0.2	TTTGGCACCAGAGTGAGCAGC
Zfx	WILDTYPE_BUT_HAS_SNP_DELETION__Lincrna.noflip.NA__p1@JPX__chrX:73164003..73164211,+__30.2.0.0.13.1	12	25	+	13.4697	1.65e-05	0.0182	TGGCGCCGGGCCTG
FOXP1	WILDTYPE_DELETION__Enhancer.noflip.NA__chr7:130795999-130796263__chr7:130796089..130796297,-__5.2.0.0.67.1	54	68	+	13.3803	1.66e-05	0.436	ATTAGGAAAACAAAT
KLF14	WILDTYPE_DELETION__Lincrna.flip.sense__p1@CRNDE__chr16:54962763..54962971,-__18.2.0.0.77.1	67	80	+	12.2069	1.66e-05	0.0756	GGCTCCGCCCCCGC
KLF14	FLIPPED_DELETION__Lincrna.flip.antisense__p1@CRNDE__chr16:54962763..54962971,+__31.1.0.0.38.1	34	47	-	12.2069	1.66e-05	0.0756	GGCTCCGCCCCCGC
EGR4	WILDTYPE_DELETION__Antisense.flip.sense__p1@CDKN2B-AS,p2@MTAP__chr9:21994622..21994830,+__29.1.0.0.41.1	32	47	+	12.7455	1.66e-05	0.0307	TCCCGCCTACGCCACT
EGR4	FLIPPED_DELETION__Antisense.flip.antisense__p1@CDKN2B-AS,p2@MTAP__chr9:21994622..21994830,-__34.2.0.0.73.1	67	82	-	12.7455	1.66e-05	0.0307	TCCCGCCTACGCCACT
ETV4	WILDTYPE_BUT_HAS_SNP_DELETION__Antisense.noflip.NA__p1@HOTAIR__chr12:54362420..54362628,-__15.2.0.0.45.1	42	51	+	12.9483	1.66e-05	0.12	ACCGGAAGCC
GSC2	FLIPPED_DELETION__Antisense.flip.antisense__p1@CDKN2B-AS,p2@MTAP__chr9:21994622..21994830,-__34.1.0.0.36.1	30	39	-	11.6271	1.66e-05	1	GCTAATCCGT
GSC2	WILDTYPE_BUT_HAS_SNP_DELETION__Antisense.flip.sense__p1@CDKN2B-AS,p2@MTAP__chr9:21994622..21994830,+__29.2.0.0.79.1	75	84	+	11.6271	1.66e-05	1	GCTAATCCGT
PROP1	WILDTYPE_DELETION__Enhancer.noflip.NA__chr7:130795999-130796263__chr7:130796089..130796297,-__5.2.0.0.45.1	46	56	+	13.3881	1.66e-05	0.219	AAATCAAATTA
PROP1	WILDTYPE_DELETION__Enhancer.noflip.NA__chr7:130795999-130796263__chr7:130796089..130796297,-__5.2.0.0.18.1	46	56	+	13.3881	1.66e-05	0.219	AAATCAAATTA
PROP1	WILDTYPE_DELETION__Enhancer.noflip.NA__chr7:130795999-130796263__chr7:130796089..130796297,-__5.2.0.0.31.1	46	56	+	13.3881	1.66e-05	0.219	AAATCAAATTA
PROP1	WILDTYPE_DELETION__Enhancer.noflip.NA__chr7:130795999-130796263__chr7:130796089..130796297,-__5.2.0.0.23.1	46	56	+	13.3881	1.66e-05	0.219	AAATCAAATTA
PROP1	WILDTYPE_DELETION__Enhancer.noflip.NA__chr7:130795999-130796263__chr7:130796089..130796297,-__5.2.0.0.15.1	46	56	+	13.3881	1.66e-05	0.219	AAATCAAATTA
PROP1	WILDTYPE_DELETION__Enhancer.noflip.NA__chr7:130795999-130796263__chr7:130796089..130796297,-__5.2.0.0.28.1	46	56	+	13.3881	1.66e-05	0.219	AAATCAAATTA
PROP1	WILDTYPE_DELETION__Enhancer.noflip.NA__chr7:130795999-130796263__chr7:130796089..130796297,-__5.2.0.0.16.1	46	56	+	13.3881	1.66e-05	0.219	AAATCAAATTA
PROP1	WILDTYPE_DELETION__Enhancer.noflip.NA__chr7:130795999-130796263__chr7:130796089..130796297,-__5.2.0.0.24.1	46	56	+	13.3881	1.66e-05	0.219	AAATCAAATTA
PROP1	WILDTYPE_DELETION__Enhancer.noflip.NA__chr7:130795999-130796263__chr7:130796089..130796297,-__5.2.0.0.43.1	46	56	+	13.3881	1.66e-05	0.219	AAATCAAATTA
PROP1	WILDTYPE_DELETION__Enhancer.noflip.NA__chr7:130795999-130796263__chr7:130796089..130796297,-__5.2.0.0.17.1	46	56	+	13.3881	1.66e-05	0.219	AAATCAAATTA
PROP1	WILDTYPE_DELETION__Enhancer.noflip.NA__chr7:130795999-130796263__chr7:130796089..130796297,-__5.2.0.0.21.1	46	56	+	13.3881	1.66e-05	0.219	AAATCAAATTA
PROP1	WILDTYPE_DELETION__Enhancer.noflip.NA__chr7:130795999-130796263__chr7:130796089..130796297,-__5.2.0.0.20.1	46	56	+	13.3881	1.66e-05	0.219	AAATCAAATTA
PROP1	WILDTYPE_DELETION__Enhancer.noflip.NA__chr7:130795999-130796263__chr7:130796089..130796297,-__5.2.0.0.12.1	46	56	+	13.3881	1.66e-05	0.219	AAATCAAATTA
PROP1	WILDTYPE_DELETION__Enhancer.noflip.NA__chr7:130795999-130796263__chr7:130796089..130796297,-__5.2.0.0.13.1	46	56	+	13.3881	1.66e-05	0.219	AAATCAAATTA
PROP1	WILDTYPE_DELETION__Enhancer.noflip.NA__chr7:130795999-130796263__chr7:130796089..130796297,-__5.2.0.0.11.1	46	56	+	13.3881	1.66e-05	0.219	AAATCAAATTA
PROP1	WILDTYPE_DELETION__Enhancer.noflip.NA__chr7:130795999-130796263__chr7:130796089..130796297,-__5.2.0.0.14.1	46	56	+	13.3881	1.66e-05	0.219	AAATCAAATTA
PROP1	WILDTYPE_DELETION__Enhancer.noflip.NA__chr7:130795999-130796263__chr7:130796089..130796297,-__5.2.0.0.19.1	46	56	+	13.3881	1.66e-05	0.219	AAATCAAATTA
PROP1	WILDTYPE_DELETION__Enhancer.noflip.NA__chr7:130795999-130796263__chr7:130796089..130796297,-__5.2.0.0.22.1	46	56	+	13.3881	1.66e-05	0.219	AAATCAAATTA
PROP1	WILDTYPE_DELETION__Enhancer.noflip.NA__chr7:130795999-130796263__chr7:130796089..130796297,-__5.2.0.0.35.1	46	56	+	13.3881	1.66e-05	0.219	AAATCAAATTA
PROP1	WILDTYPE_DELETION__Enhancer.noflip.NA__chr7:130795999-130796263__chr7:130796089..130796297,-__5.2.0.0.39.1	46	56	+	13.3881	1.66e-05	0.219	AAATCAAATTA
PROP1	WILDTYPE_DELETION__Enhancer.noflip.NA__chr7:130795999-130796263__chr7:130796089..130796297,-__5.2.0.0.38.1	46	56	+	13.3881	1.66e-05	0.219	AAATCAAATTA
PROP1	WILDTYPE_DELETION__Enhancer.noflip.NA__chr7:130795999-130796263__chr7:130796089..130796297,-__5.2.0.0.37.1	46	56	+	13.3881	1.66e-05	0.219	AAATCAAATTA
PROP1	WILDTYPE_DELETION__Enhancer.noflip.NA__chr7:130795999-130796263__chr7:130796089..130796297,-__5.2.0.0.34.1	46	56	+	13.3881	1.66e-05	0.219	AAATCAAATTA
PROP1	WILDTYPE_DELETION__Enhancer.noflip.NA__chr7:130795999-130796263__chr7:130796089..130796297,-__5.2.0.0.36.1	46	56	+	13.3881	1.66e-05	0.219	AAATCAAATTA
PROP1	WILDTYPE_DELETION__Enhancer.noflip.NA__chr7:130795999-130796263__chr7:130796089..130796297,-__5.2.0.0.32.1	46	56	+	13.3881	1.66e-05	0.219	AAATCAAATTA
PROP1	WILDTYPE_DELETION__Enhancer.noflip.NA__chr7:130795999-130796263__chr7:130796089..130796297,-__5.2.0.0.33.1	46	56	+	13.3881	1.66e-05	0.219	AAATCAAATTA
PROP1	WILDTYPE_DELETION__Enhancer.noflip.NA__chr7:130795999-130796263__chr7:130796089..130796297,-__5.2.0.0.42.1	46	56	+	13.3881	1.66e-05	0.219	AAATCAAATTA
PROP1	WILDTYPE_DELETION__Enhancer.noflip.NA__chr7:130795999-130796263__chr7:130796089..130796297,-__5.2.0.0.27.1	46	56	+	13.3881	1.66e-05	0.219	AAATCAAATTA
PROP1	WILDTYPE_DELETION__Enhancer.noflip.NA__chr7:130795999-130796263__chr7:130796089..130796297,-__5.2.0.0.44.1	46	56	+	13.3881	1.66e-05	0.219	AAATCAAATTA
PROP1	WILDTYPE_DELETION__Enhancer.noflip.NA__chr7:130795999-130796263__chr7:130796089..130796297,-__5.2.0.0.30.1	46	56	+	13.3881	1.66e-05	0.219	AAATCAAATTA
PROP1	WILDTYPE_DELETION__Enhancer.noflip.NA__chr7:130795999-130796263__chr7:130796089..130796297,-__5.2.0.0.46.1	46	56	+	13.3881	1.66e-05	0.219	AAATCAAATTA
PROP1	WILDTYPE_DELETION__Enhancer.noflip.NA__chr7:130795999-130796263__chr7:130796089..130796297,-__5.2.0.0.94.1	47	57	+	13.3881	1.66e-05	0.219	AAATCAAATTA
PROP1	WILDTYPE_DELETION__Enhancer.noflip.NA__chr7:130795999-130796263__chr7:130796089..130796297,-__5.2.0.0.91.1	47	57	+	13.3881	1.66e-05	0.219	AAATCAAATTA
PROP1	WILDTYPE_DELETION__Enhancer.noflip.NA__chr7:130795999-130796263__chr7:130796089..130796297,-__5.2.0.0.89.1	47	57	+	13.3881	1.66e-05	0.219	AAATCAAATTA
PROP1	WILDTYPE_DELETION__Enhancer.noflip.NA__chr7:130795999-130796263__chr7:130796089..130796297,-__5.2.0.0.87.1	47	57	+	13.3881	1.66e-05	0.219	AAATCAAATTA
PROP1	WILDTYPE_DELETION__Enhancer.noflip.NA__chr7:130795999-130796263__chr7:130796089..130796297,-__5.2.0.0.84.1	47	57	+	13.3881	1.66e-05	0.219	AAATCAAATTA
PROP1	WILDTYPE_DELETION__Enhancer.noflip.NA__chr7:130795999-130796263__chr7:130796089..130796297,-__5.2.0.0.82.1	47	57	+	13.3881	1.66e-05	0.219	AAATCAAATTA
PROP1	WILDTYPE_DELETION__Enhancer.noflip.NA__chr7:130795999-130796263__chr7:130796089..130796297,-__5.2.0.0.80.1	47	57	+	13.3881	1.66e-05	0.219	AAATCAAATTA
PROP1	WILDTYPE_DELETION__Enhancer.noflip.NA__chr7:130795999-130796263__chr7:130796089..130796297,-__5.2.0.0.65.1	47	57	+	13.3881	1.66e-05	0.219	AAATCAAATTA
PROP1	WILDTYPE_DELETION__Enhancer.noflip.NA__chr7:130795999-130796263__chr7:130796089..130796297,-__5.2.0.0.68.1	47	57	+	13.3881	1.66e-05	0.219	AAATCAAATTA
PROP1	WILDTYPE_DELETION__Enhancer.noflip.NA__chr7:130795999-130796263__chr7:130796089..130796297,-__5.2.0.0.70.1	47	57	+	13.3881	1.66e-05	0.219	AAATCAAATTA
PROP1	WILDTYPE_DELETION__Enhancer.noflip.NA__chr7:130795999-130796263__chr7:130796089..130796297,-__5.2.0.0.79.1	47	57	+	13.3881	1.66e-05	0.219	AAATCAAATTA
PROP1	WILDTYPE_DELETION__Enhancer.noflip.NA__chr7:130795999-130796263__chr7:130796089..130796297,-__5.2.0.0.58.1	47	57	+	13.3881	1.66e-05	0.219	AAATCAAATTA
PROP1	WILDTYPE_DELETION__Enhancer.noflip.NA__chr7:130795999-130796263__chr7:130796089..130796297,-__5.2.0.0.72.1	47	57	+	13.3881	1.66e-05	0.219	AAATCAAATTA
PROP1	WILDTYPE_DELETION__Enhancer.noflip.NA__chr7:130795999-130796263__chr7:130796089..130796297,-__5.2.0.0.74.1	47	57	+	13.3881	1.66e-05	0.219	AAATCAAATTA
PROP1	WILDTYPE_DELETION__Enhancer.noflip.NA__chr7:130795999-130796263__chr7:130796089..130796297,-__5.2.0.0.77.1	47	57	+	13.3881	1.66e-05	0.219	AAATCAAATTA
PROP1	WILDTYPE_DELETION__Enhancer.noflip.NA__chr7:130795999-130796263__chr7:130796089..130796297,-__5.2.0.0.78.1	47	57	+	13.3881	1.66e-05	0.219	AAATCAAATTA
PROP1	WILDTYPE_DELETION__Enhancer.noflip.NA__chr7:130795999-130796263__chr7:130796089..130796297,-__5.2.0.0.81.1	47	57	+	13.3881	1.66e-05	0.219	AAATCAAATTA
PROP1	WILDTYPE_DELETION__Enhancer.noflip.NA__chr7:130795999-130796263__chr7:130796089..130796297,-__5.2.0.0.73.1	47	57	+	13.3881	1.66e-05	0.219	AAATCAAATTA
PROP1	WILDTYPE_DELETION__Enhancer.noflip.NA__chr7:130795999-130796263__chr7:130796089..130796297,-__5.2.0.0.60.1	47	57	+	13.3881	1.66e-05	0.219	AAATCAAATTA
PROP1	WILDTYPE_DELETION__Enhancer.noflip.NA__chr7:130795999-130796263__chr7:130796089..130796297,-__5.2.0.0.85.1	47	57	+	13.3881	1.66e-05	0.219	AAATCAAATTA
PROP1	WILDTYPE_DELETION__Enhancer.noflip.NA__chr7:130795999-130796263__chr7:130796089..130796297,-__5.2.0.0.88.1	47	57	+	13.3881	1.66e-05	0.219	AAATCAAATTA
PROP1	WILDTYPE_DELETION__Enhancer.noflip.NA__chr7:130795999-130796263__chr7:130796089..130796297,-__5.2.0.0.90.1	47	57	+	13.3881	1.66e-05	0.219	AAATCAAATTA
PROP1	WILDTYPE_DELETION__Enhancer.noflip.NA__chr7:130795999-130796263__chr7:130796089..130796297,-__5.2.0.0.92.1	47	57	+	13.3881	1.66e-05	0.219	AAATCAAATTA
PROP1	WILDTYPE_DELETION__Enhancer.noflip.NA__chr7:130795999-130796263__chr7:130796089..130796297,-__5.2.0.0.71.1	47	57	+	13.3881	1.66e-05	0.219	AAATCAAATTA
PROP1	WILDTYPE_DELETION__Enhancer.noflip.NA__chr7:130795999-130796263__chr7:130796089..130796297,-__5.2.0.0.69.1	47	57	+	13.3881	1.66e-05	0.219	AAATCAAATTA
PROP1	WILDTYPE_DELETION__Enhancer.noflip.NA__chr7:130795999-130796263__chr7:130796089..130796297,-__5.2.0.0.95.1	47	57	+	13.3881	1.66e-05	0.219	AAATCAAATTA
PROP1	WILDTYPE_DELETION__Enhancer.noflip.NA__chr7:130795999-130796263__chr7:130796089..130796297,-__5.2.0.0.100.1	47	57	+	13.3881	1.66e-05	0.219	AAATCAAATTA
PROP1	WILDTYPE_DELETION__Enhancer.noflip.NA__chr7:130795999-130796263__chr7:130796089..130796297,-__5.2.0.0.103.1	47	57	+	13.3881	1.66e-05	0.219	AAATCAAATTA
PROP1	WILDTYPE__Enhancer.noflip.NA__chr7:130795999-130796263__chr7:130796089..130796297,-__5.2.0.0.0.0	47	57	+	13.3881	1.66e-05	0.219	AAATCAAATTA
PROP1	WILDTYPE_DELETION__Enhancer.noflip.NA__chr7:130795999-130796263__chr7:130796089..130796297,-__5.2.0.0.104.1	47	57	+	13.3881	1.66e-05	0.219	AAATCAAATTA
PROP1	WILDTYPE_DELETION__Enhancer.noflip.NA__chr7:130795999-130796263__chr7:130796089..130796297,-__5.2.0.0.101.1	47	57	+	13.3881	1.66e-05	0.219	AAATCAAATTA
PROP1	WILDTYPE_DELETION__Enhancer.noflip.NA__chr7:130795999-130796263__chr7:130796089..130796297,-__5.2.0.0.98.1	47	57	+	13.3881	1.66e-05	0.219	AAATCAAATTA
PROP1	WILDTYPE_DELETION__Enhancer.noflip.NA__chr7:130795999-130796263__chr7:130796089..130796297,-__5.2.0.0.97.1	47	57	+	13.3881	1.66e-05	0.219	AAATCAAATTA
PROP1	WILDTYPE_DELETION__Enhancer.noflip.NA__chr7:130795999-130796263__chr7:130796089..130796297,-__5.2.0.0.67.1	47	57	+	13.3881	1.66e-05	0.219	AAATCAAATTA
PROP1	WILDTYPE_DELETION__Enhancer.noflip.NA__chr7:130795999-130796263__chr7:130796089..130796297,-__5.2.0.0.64.1	47	57	+	13.3881	1.66e-05	0.219	AAATCAAATTA
ZNF263	WILDTYPE_BUT_HAS_SNP_DELETION__mrna.noflip.NA__p1@IRX5__chr16:54964603..54964811,+__19.1.0.0.102.1	86	106	-	12.2653	1.66e-05	0.00519	GGTGGAGGACTGGCAGGAGCT
ZNF263	WILDTYPE_BUT_HAS_SNP_DELETION__Antisense.noflip.NA__p2@FLJ43663__chr7:130794622..130794830,-__26.2.0.0.32.1	16	36	+	12.2653	1.66e-05	0.00519	GGAGGGGTGGAGGGGGGAGGC
ZNF263	WILDTYPE_BUT_HAS_SNP_DELETION__Antisense.noflip.NA__p2@FLJ43663__chr7:130794622..130794830,-__26.2.0.0.11.1	17	37	+	12.2653	1.66e-05	0.00519	AGGGGTGGAGGGGGCGAGGCA
ZNF263	WILDTYPE_BUT_HAS_SNP_DELETION__Antisense.noflip.NA__p2@FLJ43663__chr7:130794622..130794830,-__26.2.0.0.12.1	17	37	+	12.2653	1.66e-05	0.00519	AGGGGTGGAGGGGGCGAGGCA
ZNF263	WILDTYPE_BUT_HAS_SNP_DELETION__Antisense.noflip.NA__p2@FLJ43663__chr7:130794622..130794830,-__26.2.0.0.14.1	17	37	+	12.2653	1.66e-05	0.00519	AGGGGTGGAGGGGGCGAGGCA
ZNF263	WILDTYPE_BUT_HAS_SNP_DELETION__Antisense.noflip.NA__p2@FLJ43663__chr7:130794622..130794830,-__26.2.0.0.15.1	17	37	+	12.2653	1.66e-05	0.00519	AGGGGTGGAGGGGGCGAGGCA
ZNF263	WILDTYPE_BUT_HAS_SNP_DELETION__Antisense.noflip.NA__p2@FLJ43663__chr7:130794622..130794830,-__26.2.0.0.13.1	17	37	+	12.2653	1.66e-05	0.00519	AGGGGTGGAGGGGGCGAGGCA
ZNF263	WILDTYPE_BUT_HAS_SNP_DELETION__Antisense.noflip.NA__p2@FLJ43663__chr7:130794622..130794830,-__26.2.0.0.40.1	18	38	+	12.2653	1.66e-05	0.00519	AGGGGTGGAGGGGGCGAGGCA
ZNF263	WILDTYPE_BUT_HAS_SNP_DELETION__Antisense.noflip.NA__p2@FLJ43663__chr7:130794622..130794830,-__26.2.0.0.43.1	18	38	+	12.2653	1.66e-05	0.00519	AGGGGTGGAGGGGGCGAGGCA
ZNF263	WILDTYPE_BUT_HAS_SNP_DELETION__Antisense.noflip.NA__p2@FLJ43663__chr7:130794622..130794830,-__26.2.0.0.46.1	18	38	+	12.2653	1.66e-05	0.00519	AGGGGTGGAGGGGGCGAGGCA
ZNF263	WILDTYPE_BUT_HAS_SNP_DELETION__Antisense.noflip.NA__p2@FLJ43663__chr7:130794622..130794830,-__26.2.0.0.53.1	18	38	+	12.2653	1.66e-05	0.00519	AGGGGTGGAGGGGGCGAGGCA
ZNF263	WILDTYPE_BUT_HAS_SNP_DELETION__Antisense.noflip.NA__p2@FLJ43663__chr7:130794622..130794830,-__26.2.0.0.58.1	18	38	+	12.2653	1.66e-05	0.00519	AGGGGTGGAGGGGGCGAGGCA
ZNF263	WILDTYPE_BUT_HAS_SNP_DELETION__Antisense.noflip.NA__p2@FLJ43663__chr7:130794622..130794830,-__26.2.0.0.60.1	18	38	+	12.2653	1.66e-05	0.00519	AGGGGTGGAGGGGGCGAGGCA
ZNF263	WILDTYPE_BUT_HAS_SNP_DELETION__Antisense.noflip.NA__p2@FLJ43663__chr7:130794622..130794830,-__26.2.0.0.70.1	18	38	+	12.2653	1.66e-05	0.00519	AGGGGTGGAGGGGGCGAGGCA
ZNF263	WILDTYPE_BUT_HAS_SNP_DELETION__Antisense.noflip.NA__p2@FLJ43663__chr7:130794622..130794830,-__26.2.0.0.71.1	18	38	+	12.2653	1.66e-05	0.00519	AGGGGTGGAGGGGGCGAGGCA
ZNF263	WILDTYPE_BUT_HAS_SNP_DELETION__Antisense.noflip.NA__p2@FLJ43663__chr7:130794622..130794830,-__26.2.0.0.73.1	18	38	+	12.2653	1.66e-05	0.00519	AGGGGTGGAGGGGGCGAGGCA
ZNF263	WILDTYPE_BUT_HAS_SNP_DELETION__Antisense.noflip.NA__p2@FLJ43663__chr7:130794622..130794830,-__26.2.0.0.77.1	18	38	+	12.2653	1.66e-05	0.00519	AGGGGTGGAGGGGGCGAGGCA
ZNF263	WILDTYPE_BUT_HAS_SNP_DELETION__Antisense.noflip.NA__p2@FLJ43663__chr7:130794622..130794830,-__26.2.0.0.80.1	18	38	+	12.2653	1.66e-05	0.00519	AGGGGTGGAGGGGGCGAGGCA
ZNF263	WILDTYPE_BUT_HAS_SNP_DELETION__Antisense.noflip.NA__p2@FLJ43663__chr7:130794622..130794830,-__26.2.0.0.82.1	18	38	+	12.2653	1.66e-05	0.00519	AGGGGTGGAGGGGGCGAGGCA
ZNF263	WILDTYPE_BUT_HAS_SNP_DELETION__Antisense.noflip.NA__p2@FLJ43663__chr7:130794622..130794830,-__26.2.0.0.84.1	18	38	+	12.2653	1.66e-05	0.00519	AGGGGTGGAGGGGGCGAGGCA
ZNF263	WILDTYPE_BUT_HAS_SNP_DELETION__Antisense.noflip.NA__p2@FLJ43663__chr7:130794622..130794830,-__26.2.0.0.85.1	18	38	+	12.2653	1.66e-05	0.00519	AGGGGTGGAGGGGGCGAGGCA
ZNF263	WILDTYPE_BUT_HAS_SNP_DELETION__Antisense.noflip.NA__p2@FLJ43663__chr7:130794622..130794830,-__26.2.0.0.87.1	18	38	+	12.2653	1.66e-05	0.00519	AGGGGTGGAGGGGGCGAGGCA
ZNF263	WILDTYPE_BUT_HAS_SNP_DELETION__Antisense.noflip.NA__p2@FLJ43663__chr7:130794622..130794830,-__26.2.0.0.95.1	18	38	+	12.2653	1.66e-05	0.00519	AGGGGTGGAGGGGGCGAGGCA
ZNF263	WILDTYPE_BUT_HAS_SNP_DELETION__Antisense.noflip.NA__p2@FLJ43663__chr7:130794622..130794830,-__26.2.0.0.100.1	18	38	+	12.2653	1.66e-05	0.00519	AGGGGTGGAGGGGGCGAGGCA
ZNF263	WILDTYPE_BUT_HAS_SNP__Antisense.noflip.NA__p2@FLJ43663__chr7:130794622..130794830,-__26.2.0.0.0.0	18	38	+	12.2653	1.66e-05	0.00519	AGGGGTGGAGGGGGCGAGGCA
ZNF263	WILDTYPE_BUT_HAS_SNP_DELETION__Antisense.noflip.NA__p2@FLJ43663__chr7:130794622..130794830,-__26.2.0.0.101.1	18	38	+	12.2653	1.66e-05	0.00519	AGGGGTGGAGGGGGCGAGGCA
ZNF263	WILDTYPE_BUT_HAS_SNP_DELETION__Antisense.noflip.NA__p2@FLJ43663__chr7:130794622..130794830,-__26.2.0.0.97.1	18	38	+	12.2653	1.66e-05	0.00519	AGGGGTGGAGGGGGCGAGGCA
ZNF263	WILDTYPE_BUT_HAS_SNP_DELETION__Antisense.noflip.NA__p2@FLJ43663__chr7:130794622..130794830,-__26.2.0.0.96.1	18	38	+	12.2653	1.66e-05	0.00519	AGGGGTGGAGGGGGCGAGGCA
ZNF263	WILDTYPE_BUT_HAS_SNP_DELETION__Antisense.noflip.NA__p2@FLJ43663__chr7:130794622..130794830,-__26.2.0.0.92.1	18	38	+	12.2653	1.66e-05	0.00519	AGGGGTGGAGGGGGCGAGGCA
ZNF263	WILDTYPE_BUT_HAS_SNP_DELETION__Antisense.noflip.NA__p2@FLJ43663__chr7:130794622..130794830,-__26.2.0.0.89.1	18	38	+	12.2653	1.66e-05	0.00519	AGGGGTGGAGGGGGCGAGGCA
ZNF263	WILDTYPE_BUT_HAS_SNP_DELETION__Antisense.noflip.NA__p2@FLJ43663__chr7:130794622..130794830,-__26.2.0.0.86.1	18	38	+	12.2653	1.66e-05	0.00519	AGGGGTGGAGGGGGCGAGGCA
ZNF263	WILDTYPE_BUT_HAS_SNP_DELETION__Antisense.noflip.NA__p2@FLJ43663__chr7:130794622..130794830,-__26.2.0.0.83.1	18	38	+	12.2653	1.66e-05	0.00519	AGGGGTGGAGGGGGCGAGGCA
ZNF263	WILDTYPE_BUT_HAS_SNP_DELETION__Antisense.noflip.NA__p2@FLJ43663__chr7:130794622..130794830,-__26.2.0.0.81.1	18	38	+	12.2653	1.66e-05	0.00519	AGGGGTGGAGGGGGCGAGGCA
ZNF263	WILDTYPE_BUT_HAS_SNP_DELETION__Antisense.noflip.NA__p2@FLJ43663__chr7:130794622..130794830,-__26.2.0.0.78.1	18	38	+	12.2653	1.66e-05	0.00519	AGGGGTGGAGGGGGCGAGGCA
ZNF263	WILDTYPE_BUT_HAS_SNP_DELETION__Antisense.noflip.NA__p2@FLJ43663__chr7:130794622..130794830,-__26.2.0.0.76.1	18	38	+	12.2653	1.66e-05	0.00519	AGGGGTGGAGGGGGCGAGGCA
ZNF263	WILDTYPE_BUT_HAS_SNP_DELETION__Antisense.noflip.NA__p2@FLJ43663__chr7:130794622..130794830,-__26.2.0.0.75.1	18	38	+	12.2653	1.66e-05	0.00519	AGGGGTGGAGGGGGCGAGGCA
ZNF263	WILDTYPE_BUT_HAS_SNP_DELETION__Antisense.noflip.NA__p2@FLJ43663__chr7:130794622..130794830,-__26.2.0.0.74.1	18	38	+	12.2653	1.66e-05	0.00519	AGGGGTGGAGGGGGCGAGGCA
ZNF263	WILDTYPE_BUT_HAS_SNP_DELETION__Antisense.noflip.NA__p2@FLJ43663__chr7:130794622..130794830,-__26.2.0.0.72.1	18	38	+	12.2653	1.66e-05	0.00519	AGGGGTGGAGGGGGCGAGGCA
ZNF263	WILDTYPE_BUT_HAS_SNP_DELETION__Antisense.noflip.NA__p2@FLJ43663__chr7:130794622..130794830,-__26.2.0.0.66.1	18	38	+	12.2653	1.66e-05	0.00519	AGGGGTGGAGGGGGCGAGGCA
ZNF263	WILDTYPE_BUT_HAS_SNP_DELETION__Antisense.noflip.NA__p2@FLJ43663__chr7:130794622..130794830,-__26.2.0.0.64.1	18	38	+	12.2653	1.66e-05	0.00519	AGGGGTGGAGGGGGCGAGGCA
ZNF263	WILDTYPE_BUT_HAS_SNP_DELETION__Antisense.noflip.NA__p2@FLJ43663__chr7:130794622..130794830,-__26.2.0.0.62.1	18	38	+	12.2653	1.66e-05	0.00519	AGGGGTGGAGGGGGCGAGGCA
ZNF263	WILDTYPE_BUT_HAS_SNP_DELETION__Antisense.noflip.NA__p2@FLJ43663__chr7:130794622..130794830,-__26.2.0.0.59.1	18	38	+	12.2653	1.66e-05	0.00519	AGGGGTGGAGGGGGCGAGGCA
ZNF263	WILDTYPE_BUT_HAS_SNP_DELETION__Antisense.noflip.NA__p2@FLJ43663__chr7:130794622..130794830,-__26.2.0.0.54.1	18	38	+	12.2653	1.66e-05	0.00519	AGGGGTGGAGGGGGCGAGGCA
ZNF263	WILDTYPE_BUT_HAS_SNP_DELETION__Antisense.noflip.NA__p2@FLJ43663__chr7:130794622..130794830,-__26.2.0.0.49.1	18	38	+	12.2653	1.66e-05	0.00519	AGGGGTGGAGGGGGCGAGGCA
ZNF263	WILDTYPE_BUT_HAS_SNP_DELETION__Antisense.noflip.NA__p2@FLJ43663__chr7:130794622..130794830,-__26.2.0.0.47.1	18	38	+	12.2653	1.66e-05	0.00519	AGGGGTGGAGGGGGCGAGGCA
ZNF263	WILDTYPE_BUT_HAS_SNP_DELETION__Antisense.noflip.NA__p2@FLJ43663__chr7:130794622..130794830,-__26.2.0.0.45.1	18	38	+	12.2653	1.66e-05	0.00519	AGGGGTGGAGGGGGCGAGGCA
ZNF263	WILDTYPE_BUT_HAS_SNP_DELETION__Antisense.noflip.NA__p2@FLJ43663__chr7:130794622..130794830,-__26.2.0.0.41.1	18	38	+	12.2653	1.66e-05	0.00519	AGGGGTGGAGGGGGCGAGGCA
ZNF263	WILDTYPE_BUT_HAS_SNP_DELETION__Antisense.noflip.NA__p2@FLJ43663__chr7:130794622..130794830,-__26.2.0.0.39.1	18	38	+	12.2653	1.66e-05	0.00519	AGGGGTGGAGGGGGCGAGGCA
NFIC::TLX1	FLIPPED_DELETION__Lincrna.flip.antisense__p1@LOC400550__chr16:86542457..86542665,+__32.1.0.0.31.1	19	32	-	9.55102	1.66e-05	0.225	TGGCGCCAGGCCAG
NFIC::TLX1	WILDTYPE_BUT_HAS_SNP_DELETION__Lincrna.flip.sense__p1@LOC400550__chr16:86542457..86542665,-__20.2.0.0.84.1	82	95	+	9.55102	1.66e-05	0.225	TGGCGCCAGGCCAG
Pparg::Rxra	WILDTYPE_BUT_HAS_SNP_DELETION__Antisense.noflip.NA__p2@FLJ43663__chr7:130794622..130794830,-__26.2.0.0.59.1	56	70	-	12.8559	1.66e-05	0.167	GTGGGGCCAAGGTCC
TFAP2A(var.2)	WILDTYPE_BUT_HAS_SNP_DELETION__Lincrna.noflip.NA__p1@NEAT1__chr11:65190095..65190303,+__12.2.0.0.49.1	38	49	-	13.2182	1.66e-05	0.0284	TGCCCTCAGCCG
E2F4	WILDTYPE_BUT_HAS_SNP_DELETION__Antisense.noflip.NA__p1@MEG3__chr14:101292281..101292489,+__17.2.0.0.91.1	85	95	+	13.8966	1.67e-05	0.012	CGGCGGGAGCA
ERG	WILDTYPE_BUT_HAS_SNP_DELETION__Lincrna.noflip.NA__p1@TERC__chr3:169482812..169483020,-__23.1.0.0.16.1	27	36	+	13.2364	1.67e-05	0.137	GCCGGAAATG
ERG	WILDTYPE_BUT_HAS_SNP_DELETION__Lincrna.noflip.NA__p1@TERC__chr3:169482812..169483020,-__23.1.0.0.21.1	27	36	+	13.2364	1.67e-05	0.137	GCCGGAAATG
ERG	WILDTYPE_BUT_HAS_SNP_DELETION__Lincrna.noflip.NA__p1@TERC__chr3:169482812..169483020,-__23.1.0.0.12.1	27	36	+	13.2364	1.67e-05	0.137	GCCGGAAATG
ERG	WILDTYPE_BUT_HAS_SNP_DELETION__Lincrna.noflip.NA__p1@TERC__chr3:169482812..169483020,-__23.1.0.0.23.1	27	36	+	13.2364	1.67e-05	0.137	GCCGGAAATG
ERG	WILDTYPE_BUT_HAS_SNP_DELETION__Lincrna.noflip.NA__p1@TERC__chr3:169482812..169483020,-__23.1.0.0.11.1	27	36	+	13.2364	1.67e-05	0.137	GCCGGAAATG
ERG	WILDTYPE_BUT_HAS_SNP_DELETION__Lincrna.noflip.NA__p1@TERC__chr3:169482812..169483020,-__23.1.0.0.25.1	27	36	+	13.2364	1.67e-05	0.137	GCCGGAAATG
ERG	WILDTYPE_BUT_HAS_SNP_DELETION__Lincrna.noflip.NA__p1@TERC__chr3:169482812..169483020,-__23.1.0.0.19.1	27	36	+	13.2364	1.67e-05	0.137	GCCGGAAATG
ERG	WILDTYPE_BUT_HAS_SNP_DELETION__Lincrna.noflip.NA__p1@TERC__chr3:169482812..169483020,-__23.1.0.0.14.1	27	36	+	13.2364	1.67e-05	0.137	GCCGGAAATG
ERG	WILDTYPE_BUT_HAS_SNP_DELETION__Lincrna.noflip.NA__p1@TERC__chr3:169482812..169483020,-__23.1.0.0.17.1	27	36	+	13.2364	1.67e-05	0.137	GCCGGAAATG
ERG	WILDTYPE_BUT_HAS_SNP_DELETION__Lincrna.noflip.NA__p1@TERC__chr3:169482812..169483020,-__23.1.0.0.27.1	27	36	+	13.2364	1.67e-05	0.137	GCCGGAAATG
ERG	WILDTYPE_BUT_HAS_SNP_DELETION__Lincrna.noflip.NA__p1@TERC__chr3:169482812..169483020,-__23.1.0.0.24.1	27	36	+	13.2364	1.67e-05	0.137	GCCGGAAATG
ERG	WILDTYPE_BUT_HAS_SNP_DELETION__Lincrna.noflip.NA__p1@TERC__chr3:169482812..169483020,-__23.1.0.0.26.1	27	36	+	13.2364	1.67e-05	0.137	GCCGGAAATG
ERG	WILDTYPE_BUT_HAS_SNP_DELETION__Lincrna.noflip.NA__p1@TERC__chr3:169482812..169483020,-__23.1.0.0.15.1	27	36	+	13.2364	1.67e-05	0.137	GCCGGAAATG
ERG	WILDTYPE_BUT_HAS_SNP_DELETION__Lincrna.noflip.NA__p1@TERC__chr3:169482812..169483020,-__23.1.0.0.72.1	28	37	+	13.2364	1.67e-05	0.137	GCCGGAAATG
ERG	WILDTYPE_BUT_HAS_SNP_DELETION__Lincrna.noflip.NA__p1@TERC__chr3:169482812..169483020,-__23.1.0.0.88.1	28	37	+	13.2364	1.67e-05	0.137	GCCGGAAATG
ERG	WILDTYPE_BUT_HAS_SNP_DELETION__Lincrna.noflip.NA__p1@TERC__chr3:169482812..169483020,-__23.1.0.0.84.1	28	37	+	13.2364	1.67e-05	0.137	GCCGGAAATG
ERG	WILDTYPE_SNP_INDIV__Lincrna.noflip.NA__p1@TERC__chr3:169482812..169483020,-__23.1.4.0.0.0	28	37	+	13.2364	1.67e-05	0.137	GCCGGAAATG
ERG	WILDTYPE_BUT_HAS_SNP_DELETION__Lincrna.noflip.NA__p1@TERC__chr3:169482812..169483020,-__23.1.0.0.47.1	28	37	+	13.2364	1.67e-05	0.137	GCCGGAAATG
ERG	WILDTYPE_BUT_HAS_SNP_DELETION__Lincrna.noflip.NA__p1@TERC__chr3:169482812..169483020,-__23.1.0.0.71.1	28	37	+	13.2364	1.67e-05	0.137	GCCGGAAATG
ERG	WILDTYPE_BUT_HAS_SNP_DELETION__Lincrna.noflip.NA__p1@TERC__chr3:169482812..169483020,-__23.1.0.0.42.1	28	37	+	13.2364	1.67e-05	0.137	GCCGGAAATG
ERG	WILDTYPE_BUT_HAS_SNP_DELETION__Lincrna.noflip.NA__p1@TERC__chr3:169482812..169483020,-__23.1.0.0.103.1	28	37	+	13.2364	1.67e-05	0.137	GCCGGAAATG
ERG	WILDTYPE_BUT_HAS_SNP_DELETION__Lincrna.noflip.NA__p1@TERC__chr3:169482812..169483020,-__23.1.0.0.41.1	28	37	+	13.2364	1.67e-05	0.137	GCCGGAAATG
ERG	WILDTYPE_BUT_HAS_SNP_DELETION__Lincrna.noflip.NA__p1@TERC__chr3:169482812..169483020,-__23.1.0.0.37.1	28	37	+	13.2364	1.67e-05	0.137	GCCGGAAATG
ERG	WILDTYPE_BUT_HAS_SNP_DELETION__Lincrna.noflip.NA__p1@TERC__chr3:169482812..169483020,-__23.1.0.0.75.1	28	37	+	13.2364	1.67e-05	0.137	GCCGGAAATG
ERG	WILDTYPE_BUT_HAS_SNP_DELETION__Lincrna.noflip.NA__p1@TERC__chr3:169482812..169483020,-__23.1.0.0.99.1	28	37	+	13.2364	1.67e-05	0.137	GCCGGAAATG
ERG	WILDTYPE_BUT_HAS_SNP_DELETION__Lincrna.noflip.NA__p1@TERC__chr3:169482812..169483020,-__23.1.0.0.89.1	28	37	+	13.2364	1.67e-05	0.137	GCCGGAAATG
ERG	WILDTYPE_BUT_HAS_SNP_DELETION__Lincrna.noflip.NA__p1@TERC__chr3:169482812..169483020,-__23.1.0.0.96.1	28	37	+	13.2364	1.67e-05	0.137	GCCGGAAATG
ERG	WILDTYPE_BUT_HAS_SNP_DELETION__Lincrna.noflip.NA__p1@TERC__chr3:169482812..169483020,-__23.1.0.0.87.1	28	37	+	13.2364	1.67e-05	0.137	GCCGGAAATG
ERG	WILDTYPE_BUT_HAS_SNP_DELETION__Lincrna.noflip.NA__p1@TERC__chr3:169482812..169483020,-__23.1.0.0.76.1	28	37	+	13.2364	1.67e-05	0.137	GCCGGAAATG
ERG	WILDTYPE_BUT_HAS_SNP_DELETION__Lincrna.noflip.NA__p1@TERC__chr3:169482812..169483020,-__23.1.0.0.64.1	28	37	+	13.2364	1.67e-05	0.137	GCCGGAAATG
ERG	WILDTYPE_BUT_HAS_SNP_DELETION__Lincrna.noflip.NA__p1@TERC__chr3:169482812..169483020,-__23.1.0.0.50.1	28	37	+	13.2364	1.67e-05	0.137	GCCGGAAATG
ERG	WILDTYPE_BUT_HAS_SNP_DELETION__Lincrna.noflip.NA__p1@TERC__chr3:169482812..169483020,-__23.1.0.0.82.1	28	37	+	13.2364	1.67e-05	0.137	GCCGGAAATG
ERG	WILDTYPE_SNP_INDIV__Lincrna.noflip.NA__p1@TERC__chr3:169482812..169483020,-__23.1.1.0.0.0	28	37	+	13.2364	1.67e-05	0.137	GCCGGAAATG
ERG	WILDTYPE_BUT_HAS_SNP_DELETION__Lincrna.noflip.NA__p1@TERC__chr3:169482812..169483020,-__23.1.0.0.54.1	28	37	+	13.2364	1.67e-05	0.137	GCCGGAAATG
ERG	WILDTYPE_BUT_HAS_SNP_DELETION__Lincrna.noflip.NA__p1@TERC__chr3:169482812..169483020,-__23.1.0.0.78.1	28	37	+	13.2364	1.67e-05	0.137	GCCGGAAATG
ERG	WILDTYPE_BUT_HAS_SNP_DELETION__Lincrna.noflip.NA__p1@TERC__chr3:169482812..169483020,-__23.1.0.0.85.1	28	37	+	13.2364	1.67e-05	0.137	GCCGGAAATG
ERG	WILDTYPE_BUT_HAS_SNP_DELETION__Lincrna.noflip.NA__p1@TERC__chr3:169482812..169483020,-__23.1.0.0.83.1	28	37	+	13.2364	1.67e-05	0.137	GCCGGAAATG
ERG	WILDTYPE_BUT_HAS_SNP__Lincrna.noflip.NA__p1@TERC__chr3:169482812..169483020,-__23.1.0.0.0.0	28	37	+	13.2364	1.67e-05	0.137	GCCGGAAATG
ERG	WILDTYPE_BUT_HAS_SNP_DELETION__Lincrna.noflip.NA__p1@TERC__chr3:169482812..169483020,-__23.1.0.0.79.1	28	37	+	13.2364	1.67e-05	0.137	GCCGGAAATG
ERG	WILDTYPE_BUT_HAS_SNP_DELETION__Lincrna.noflip.NA__p1@TERC__chr3:169482812..169483020,-__23.1.0.0.80.1	28	37	+	13.2364	1.67e-05	0.137	GCCGGAAATG
ERG	WILDTYPE_BUT_HAS_SNP_DELETION__Lincrna.noflip.NA__p1@TERC__chr3:169482812..169483020,-__23.1.0.0.67.1	28	37	+	13.2364	1.67e-05	0.137	GCCGGAAATG
ERG	WILDTYPE_BUT_HAS_SNP_DELETION__Lincrna.noflip.NA__p1@TERC__chr3:169482812..169483020,-__23.1.0.0.92.1	28	37	+	13.2364	1.67e-05	0.137	GCCGGAAATG
ERG	WILDTYPE_BUT_HAS_SNP_DELETION__Lincrna.noflip.NA__p1@TERC__chr3:169482812..169483020,-__23.1.0.0.68.1	28	37	+	13.2364	1.67e-05	0.137	GCCGGAAATG
ERG	WILDTYPE_BUT_HAS_SNP_DELETION__Lincrna.noflip.NA__p1@TERC__chr3:169482812..169483020,-__23.1.0.0.53.1	28	37	+	13.2364	1.67e-05	0.137	GCCGGAAATG
ERG	WILDTYPE_BUT_HAS_SNP_DELETION__Lincrna.noflip.NA__p1@TERC__chr3:169482812..169483020,-__23.1.0.0.97.1	28	37	+	13.2364	1.67e-05	0.137	GCCGGAAATG
ERG	WILDTYPE_BUT_HAS_SNP_DELETION__Lincrna.noflip.NA__p1@TERC__chr3:169482812..169483020,-__23.1.0.0.86.1	28	37	+	13.2364	1.67e-05	0.137	GCCGGAAATG
ERG	WILDTYPE_BUT_HAS_SNP_DELETION__Lincrna.noflip.NA__p1@TERC__chr3:169482812..169483020,-__23.1.0.0.95.1	28	37	+	13.2364	1.67e-05	0.137	GCCGGAAATG
ERG	WILDTYPE_BUT_HAS_SNP_DELETION__Lincrna.noflip.NA__p1@TERC__chr3:169482812..169483020,-__23.1.0.0.93.1	28	37	+	13.2364	1.67e-05	0.137	GCCGGAAATG
ERG	WILDTYPE_BUT_HAS_SNP_DELETION__Lincrna.noflip.NA__p1@TERC__chr3:169482812..169483020,-__23.1.0.0.90.1	28	37	+	13.2364	1.67e-05	0.137	GCCGGAAATG
ERG	WILDTYPE_BUT_HAS_SNP_DELETION__Lincrna.noflip.NA__p1@TERC__chr3:169482812..169483020,-__23.1.0.0.56.1	28	37	+	13.2364	1.67e-05	0.137	GCCGGAAATG
ERG	WILDTYPE_SNP_INDIV__Lincrna.noflip.NA__p1@TERC__chr3:169482812..169483020,-__23.1.2.0.0.0	28	37	+	13.2364	1.67e-05	0.137	GCCGGAAATG
ERG	WILDTYPE_BUT_HAS_SNP_DELETION__Lincrna.noflip.NA__p1@TERC__chr3:169482812..169483020,-__23.1.0.0.102.1	28	37	+	13.2364	1.67e-05	0.137	GCCGGAAATG
ERG	WILDTYPE_SNP_INDIV__Lincrna.noflip.NA__p1@TERC__chr3:169482812..169483020,-__23.1.3.0.0.0	28	37	+	13.2364	1.67e-05	0.137	GCCGGAAATG
ERG	WILDTYPE_BUT_HAS_SNP_DELETION__Lincrna.noflip.NA__p1@TERC__chr3:169482812..169483020,-__23.1.0.0.94.1	28	37	+	13.2364	1.67e-05	0.137	GCCGGAAATG
ERG	WILDTYPE_BUT_HAS_SNP_DELETION__Lincrna.noflip.NA__p1@TERC__chr3:169482812..169483020,-__23.1.0.0.81.1	28	37	+	13.2364	1.67e-05	0.137	GCCGGAAATG
ERG	WILDTYPE_BUT_HAS_SNP_DELETION__Lincrna.noflip.NA__p1@TERC__chr3:169482812..169483020,-__23.1.0.0.100.1	28	37	+	13.2364	1.67e-05	0.137	GCCGGAAATG
ERG	WILDTYPE_BUT_HAS_SNP_DELETION__Lincrna.noflip.NA__p1@TERC__chr3:169482812..169483020,-__23.1.0.0.104.1	28	37	+	13.2364	1.67e-05	0.137	GCCGGAAATG
ERG	WILDTYPE_BUT_HAS_SNP_DELETION__Lincrna.noflip.NA__p1@TERC__chr3:169482812..169483020,-__23.1.0.0.91.1	28	37	+	13.2364	1.67e-05	0.137	GCCGGAAATG
ERG	WILDTYPE_BUT_HAS_SNP_DELETION__Lincrna.noflip.NA__p1@TERC__chr3:169482812..169483020,-__23.1.0.0.66.1	28	37	+	13.2364	1.67e-05	0.137	GCCGGAAATG
ERG	WILDTYPE_BUT_HAS_SNP_DELETION__Lincrna.noflip.NA__p1@TERC__chr3:169482812..169483020,-__23.1.0.0.62.1	28	37	+	13.2364	1.67e-05	0.137	GCCGGAAATG
ERG	WILDTYPE_BUT_HAS_SNP_DELETION__Lincrna.noflip.NA__p1@TERC__chr3:169482812..169483020,-__23.1.0.0.77.1	28	37	+	13.2364	1.67e-05	0.137	GCCGGAAATG
ERG	WILDTYPE_BUT_HAS_SNP_DELETION__Lincrna.noflip.NA__p1@TERC__chr3:169482812..169483020,-__23.1.0.0.39.1	28	37	+	13.2364	1.67e-05	0.137	GCCGGAAATG
ERG	WILDTYPE_BUT_HAS_SNP_DELETION__Lincrna.noflip.NA__p1@TERC__chr3:169482812..169483020,-__23.1.0.0.101.1	28	37	+	13.2364	1.67e-05	0.137	GCCGGAAATG
ERG	WILDTYPE_BUT_HAS_SNP_DELETION__Lincrna.noflip.NA__p1@TERC__chr3:169482812..169483020,-__23.1.0.0.45.1	28	37	+	13.2364	1.67e-05	0.137	GCCGGAAATG
Hes1	WILDTYPE_BUT_HAS_SNP_DELETION__Antisense.noflip.NA__p1@PVT1__chr8:128806613..128806821,+__27.1.0.0.76.1	69	78	+	10.9021	1.67e-05	0.0611	CGCACGCGCG
EGR1	WILDTYPE_BUT_HAS_SNP_DELETION__Lincrna.noflip.NA__p1@MALAT1__chr11:65266377..65266585,+__14.2.0.0.36.1	77	90	-	12.9808	1.67e-05	0.006	CGCCTGCCCCCTCA
EGR1	WILDTYPE_BUT_HAS_SNP_DELETION__Lincrna.noflip.NA__p1@MALAT1__chr11:65266377..65266585,+__14.2.0.0.22.1	77	90	-	12.9808	1.67e-05	0.006	CGCCTGCCCCCTCA
EGR1	WILDTYPE_BUT_HAS_SNP_DELETION__Lincrna.noflip.NA__p1@MALAT1__chr11:65266377..65266585,+__14.2.0.0.11.1	77	90	-	12.9808	1.67e-05	0.006	CGCCTGCCCCCTCA
EGR1	WILDTYPE_BUT_HAS_SNP_DELETION__Lincrna.noflip.NA__p1@MALAT1__chr11:65266377..65266585,+__14.2.0.0.12.1	77	90	-	12.9808	1.67e-05	0.006	CGCCTGCCCCCTCA
EGR1	WILDTYPE_BUT_HAS_SNP_DELETION__Lincrna.noflip.NA__p1@MALAT1__chr11:65266377..65266585,+__14.2.0.0.14.1	77	90	-	12.9808	1.67e-05	0.006	CGCCTGCCCCCTCA
EGR1	WILDTYPE_BUT_HAS_SNP_DELETION__Lincrna.noflip.NA__p1@MALAT1__chr11:65266377..65266585,+__14.2.0.0.16.1	77	90	-	12.9808	1.67e-05	0.006	CGCCTGCCCCCTCA
EGR1	WILDTYPE_BUT_HAS_SNP_DELETION__Lincrna.noflip.NA__p1@MALAT1__chr11:65266377..65266585,+__14.2.0.0.23.1	77	90	-	12.9808	1.67e-05	0.006	CGCCTGCCCCCTCA
EGR1	WILDTYPE_BUT_HAS_SNP_DELETION__Lincrna.noflip.NA__p1@MALAT1__chr11:65266377..65266585,+__14.2.0.0.25.1	77	90	-	12.9808	1.67e-05	0.006	CGCCTGCCCCCTCA
EGR1	WILDTYPE_BUT_HAS_SNP_DELETION__Lincrna.noflip.NA__p1@MALAT1__chr11:65266377..65266585,+__14.2.0.0.28.1	77	90	-	12.9808	1.67e-05	0.006	CGCCTGCCCCCTCA
EGR1	WILDTYPE_BUT_HAS_SNP_DELETION__Lincrna.noflip.NA__p1@MALAT1__chr11:65266377..65266585,+__14.2.0.0.30.1	77	90	-	12.9808	1.67e-05	0.006	CGCCTGCCCCCTCA
EGR1	WILDTYPE_BUT_HAS_SNP_DELETION__Lincrna.noflip.NA__p1@MALAT1__chr11:65266377..65266585,+__14.2.0.0.34.1	77	90	-	12.9808	1.67e-05	0.006	CGCCTGCCCCCTCA
EGR1	WILDTYPE_BUT_HAS_SNP_DELETION__Lincrna.noflip.NA__p1@MALAT1__chr11:65266377..65266585,+__14.2.0.0.38.1	77	90	-	12.9808	1.67e-05	0.006	CGCCTGCCCCCTCA
EGR1	WILDTYPE_BUT_HAS_SNP_DELETION__Lincrna.noflip.NA__p1@MALAT1__chr11:65266377..65266585,+__14.2.0.0.41.1	77	90	-	12.9808	1.67e-05	0.006	CGCCTGCCCCCTCA
EGR1	WILDTYPE_BUT_HAS_SNP_DELETION__Lincrna.noflip.NA__p1@MALAT1__chr11:65266377..65266585,+__14.2.0.0.42.1	77	90	-	12.9808	1.67e-05	0.006	CGCCTGCCCCCTCA
EGR1	WILDTYPE_BUT_HAS_SNP_DELETION__Lincrna.noflip.NA__p1@MALAT1__chr11:65266377..65266585,+__14.2.0.0.45.1	77	90	-	12.9808	1.67e-05	0.006	CGCCTGCCCCCTCA
EGR1	WILDTYPE_BUT_HAS_SNP_DELETION__Lincrna.noflip.NA__p1@MALAT1__chr11:65266377..65266585,+__14.2.0.0.49.1	77	90	-	12.9808	1.67e-05	0.006	CGCCTGCCCCCTCA
EGR1	WILDTYPE_BUT_HAS_SNP_DELETION__Lincrna.noflip.NA__p1@MALAT1__chr11:65266377..65266585,+__14.2.0.0.53.1	77	90	-	12.9808	1.67e-05	0.006	CGCCTGCCCCCTCA
EGR1	WILDTYPE_BUT_HAS_SNP_DELETION__Lincrna.noflip.NA__p1@MALAT1__chr11:65266377..65266585,+__14.2.0.0.57.1	77	90	-	12.9808	1.67e-05	0.006	CGCCTGCCCCCTCA
EGR1	WILDTYPE_BUT_HAS_SNP_DELETION__Lincrna.noflip.NA__p1@MALAT1__chr11:65266377..65266585,+__14.2.0.0.61.1	77	90	-	12.9808	1.67e-05	0.006	CGCCTGCCCCCTCA
EGR1	WILDTYPE_BUT_HAS_SNP_DELETION__Lincrna.noflip.NA__p1@MALAT1__chr11:65266377..65266585,+__14.2.0.0.63.1	77	90	-	12.9808	1.67e-05	0.006	CGCCTGCCCCCTCA
EGR1	WILDTYPE_BUT_HAS_SNP_DELETION__Lincrna.noflip.NA__p1@MALAT1__chr11:65266377..65266585,+__14.2.0.0.66.1	77	90	-	12.9808	1.67e-05	0.006	CGCCTGCCCCCTCA
EGR1	WILDTYPE_BUT_HAS_SNP_DELETION__Lincrna.noflip.NA__p1@MALAT1__chr11:65266377..65266585,+__14.2.0.0.71.1	77	90	-	12.9808	1.67e-05	0.006	CGCCTGCCCCCTCA
EGR1	WILDTYPE_BUT_HAS_SNP_DELETION__Lincrna.noflip.NA__p1@MALAT1__chr11:65266377..65266585,+__14.2.0.0.74.1	77	90	-	12.9808	1.67e-05	0.006	CGCCTGCCCCCTCA
EGR1	WILDTYPE_BUT_HAS_SNP_DELETION__Lincrna.noflip.NA__p1@MALAT1__chr11:65266377..65266585,+__14.2.0.0.77.1	77	90	-	12.9808	1.67e-05	0.006	CGCCTGCCCCCTCA
EGR1	WILDTYPE_BUT_HAS_SNP_DELETION__Lincrna.noflip.NA__p1@MALAT1__chr11:65266377..65266585,+__14.2.0.0.75.1	77	90	-	12.9808	1.67e-05	0.006	CGCCTGCCCCCTCA
EGR1	WILDTYPE_BUT_HAS_SNP_DELETION__Lincrna.noflip.NA__p1@MALAT1__chr11:65266377..65266585,+__14.2.0.0.76.1	77	90	-	12.9808	1.67e-05	0.006	CGCCTGCCCCCTCA
EGR1	WILDTYPE_BUT_HAS_SNP_DELETION__Lincrna.noflip.NA__p1@MALAT1__chr11:65266377..65266585,+__14.2.0.0.72.1	77	90	-	12.9808	1.67e-05	0.006	CGCCTGCCCCCTCA
EGR1	WILDTYPE_BUT_HAS_SNP_DELETION__Lincrna.noflip.NA__p1@MALAT1__chr11:65266377..65266585,+__14.2.0.0.64.1	77	90	-	12.9808	1.67e-05	0.006	CGCCTGCCCCCTCA
EGR1	WILDTYPE_BUT_HAS_SNP_DELETION__Lincrna.noflip.NA__p1@MALAT1__chr11:65266377..65266585,+__14.2.0.0.67.1	77	90	-	12.9808	1.67e-05	0.006	CGCCTGCCCCCTCA
EGR1	WILDTYPE_BUT_HAS_SNP_DELETION__Lincrna.noflip.NA__p1@MALAT1__chr11:65266377..65266585,+__14.2.0.0.65.1	77	90	-	12.9808	1.67e-05	0.006	CGCCTGCCCCCTCA
EGR1	WILDTYPE_BUT_HAS_SNP_DELETION__Lincrna.noflip.NA__p1@MALAT1__chr11:65266377..65266585,+__14.2.0.0.62.1	77	90	-	12.9808	1.67e-05	0.006	CGCCTGCCCCCTCA
EGR1	WILDTYPE_BUT_HAS_SNP_DELETION__Lincrna.noflip.NA__p1@MALAT1__chr11:65266377..65266585,+__14.2.0.0.59.1	77	90	-	12.9808	1.67e-05	0.006	CGCCTGCCCCCTCA
EGR1	WILDTYPE_BUT_HAS_SNP_DELETION__Lincrna.noflip.NA__p1@MALAT1__chr11:65266377..65266585,+__14.2.0.0.58.1	77	90	-	12.9808	1.67e-05	0.006	CGCCTGCCCCCTCA
EGR1	WILDTYPE_BUT_HAS_SNP_DELETION__Lincrna.noflip.NA__p1@MALAT1__chr11:65266377..65266585,+__14.2.0.0.56.1	77	90	-	12.9808	1.67e-05	0.006	CGCCTGCCCCCTCA
EGR1	WILDTYPE_BUT_HAS_SNP_DELETION__Lincrna.noflip.NA__p1@MALAT1__chr11:65266377..65266585,+__14.2.0.0.54.1	77	90	-	12.9808	1.67e-05	0.006	CGCCTGCCCCCTCA
EGR1	WILDTYPE_BUT_HAS_SNP_DELETION__Lincrna.noflip.NA__p1@MALAT1__chr11:65266377..65266585,+__14.2.0.0.52.1	77	90	-	12.9808	1.67e-05	0.006	CGCCTGCCCCCTCA
EGR1	WILDTYPE_BUT_HAS_SNP_DELETION__Lincrna.noflip.NA__p1@MALAT1__chr11:65266377..65266585,+__14.2.0.0.48.1	77	90	-	12.9808	1.67e-05	0.006	CGCCTGCCCCCTCA
EGR1	WILDTYPE_BUT_HAS_SNP_DELETION__Lincrna.noflip.NA__p1@MALAT1__chr11:65266377..65266585,+__14.2.0.0.50.1	77	90	-	12.9808	1.67e-05	0.006	CGCCTGCCCCCTCA
EGR1	WILDTYPE_BUT_HAS_SNP_DELETION__Lincrna.noflip.NA__p1@MALAT1__chr11:65266377..65266585,+__14.2.0.0.46.1	77	90	-	12.9808	1.67e-05	0.006	CGCCTGCCCCCTCA
EGR1	WILDTYPE_BUT_HAS_SNP_DELETION__Lincrna.noflip.NA__p1@MALAT1__chr11:65266377..65266585,+__14.2.0.0.44.1	77	90	-	12.9808	1.67e-05	0.006	CGCCTGCCCCCTCA
EGR1	WILDTYPE_BUT_HAS_SNP_DELETION__Lincrna.noflip.NA__p1@MALAT1__chr11:65266377..65266585,+__14.2.0.0.40.1	77	90	-	12.9808	1.67e-05	0.006	CGCCTGCCCCCTCA
EGR1	WILDTYPE_BUT_HAS_SNP_DELETION__Lincrna.noflip.NA__p1@MALAT1__chr11:65266377..65266585,+__14.2.0.0.39.1	77	90	-	12.9808	1.67e-05	0.006	CGCCTGCCCCCTCA
EGR1	WILDTYPE_BUT_HAS_SNP_DELETION__Lincrna.noflip.NA__p1@MALAT1__chr11:65266377..65266585,+__14.2.0.0.37.1	77	90	-	12.9808	1.67e-05	0.006	CGCCTGCCCCCTCA
EGR1	WILDTYPE_BUT_HAS_SNP_DELETION__Lincrna.noflip.NA__p1@MALAT1__chr11:65266377..65266585,+__14.2.0.0.35.1	77	90	-	12.9808	1.67e-05	0.006	CGCCTGCCCCCTCA
EGR1	WILDTYPE_BUT_HAS_SNP_DELETION__Lincrna.noflip.NA__p1@MALAT1__chr11:65266377..65266585,+__14.2.0.0.33.1	77	90	-	12.9808	1.67e-05	0.006	CGCCTGCCCCCTCA
EGR1	WILDTYPE_BUT_HAS_SNP_DELETION__Lincrna.noflip.NA__p1@MALAT1__chr11:65266377..65266585,+__14.2.0.0.29.1	77	90	-	12.9808	1.67e-05	0.006	CGCCTGCCCCCTCA
EGR1	WILDTYPE_BUT_HAS_SNP_DELETION__Lincrna.noflip.NA__p1@MALAT1__chr11:65266377..65266585,+__14.2.0.0.18.1	77	90	-	12.9808	1.67e-05	0.006	CGCCTGCCCCCTCA
EGR1	WILDTYPE_BUT_HAS_SNP_DELETION__Lincrna.noflip.NA__p1@MALAT1__chr11:65266377..65266585,+__14.2.0.0.27.1	77	90	-	12.9808	1.67e-05	0.006	CGCCTGCCCCCTCA
EGR1	WILDTYPE_BUT_HAS_SNP_DELETION__Lincrna.noflip.NA__p1@MALAT1__chr11:65266377..65266585,+__14.2.0.0.24.1	77	90	-	12.9808	1.67e-05	0.006	CGCCTGCCCCCTCA
EGR1	WILDTYPE_BUT_HAS_SNP_DELETION__Lincrna.noflip.NA__p1@MALAT1__chr11:65266377..65266585,+__14.2.0.0.21.1	77	90	-	12.9808	1.67e-05	0.006	CGCCTGCCCCCTCA
EGR1	WILDTYPE_BUT_HAS_SNP_DELETION__Lincrna.noflip.NA__p1@MALAT1__chr11:65266377..65266585,+__14.2.0.0.17.1	77	90	-	12.9808	1.67e-05	0.006	CGCCTGCCCCCTCA
EGR1	WILDTYPE_BUT_HAS_SNP_DELETION__Lincrna.noflip.NA__p1@MALAT1__chr11:65266377..65266585,+__14.2.0.0.15.1	77	90	-	12.9808	1.67e-05	0.006	CGCCTGCCCCCTCA
EGR1	WILDTYPE_BUT_HAS_SNP_DELETION__Lincrna.noflip.NA__p1@MALAT1__chr11:65266377..65266585,+__14.2.0.0.13.1	77	90	-	12.9808	1.67e-05	0.006	CGCCTGCCCCCTCA
EGR1	WILDTYPE_SNP_INDIV__Lincrna.noflip.NA__p1@MALAT1__chr11:65266377..65266585,+__14.2.1.0.0.0	78	91	-	12.9808	1.67e-05	0.006	CGCCTGCCCCCTCA
EGR1	WILDTYPE_SNP_INDIV__Lincrna.noflip.NA__p1@MALAT1__chr11:65266377..65266585,+__14.2.3.0.0.0	78	91	-	12.9808	1.67e-05	0.006	CGCCTGCCCCCTCA
EGR1	WILDTYPE_SNP_INDIV__Lincrna.noflip.NA__p1@MALAT1__chr11:65266377..65266585,+__14.2.4.0.0.0	78	91	-	12.9808	1.67e-05	0.006	CGCCTGCCCCCTCA
EGR1	WILDTYPE_SNP_INDIV__Lincrna.noflip.NA__p1@MALAT1__chr11:65266377..65266585,+__14.2.5.0.0.0	78	91	-	12.9808	1.67e-05	0.006	CGCCTGCCCCCTCA
EGR1	WILDTYPE_SNP_INDIV__Lincrna.noflip.NA__p1@MALAT1__chr11:65266377..65266585,+__14.2.6.0.0.0	78	91	-	12.9808	1.67e-05	0.006	CGCCTGCCCCCTCA
EGR1	WILDTYPE_SNP_INDIV__Lincrna.noflip.NA__p1@MALAT1__chr11:65266377..65266585,+__14.2.7.0.0.0	78	91	-	12.9808	1.67e-05	0.006	CGCCTGCCCCCTCA
EGR1	WILDTYPE_SNP_INDIV__Lincrna.noflip.NA__p1@MALAT1__chr11:65266377..65266585,+__14.2.8.0.0.0	78	91	-	12.9808	1.67e-05	0.006	CGCCTGCCCCCTCA
EGR1	WILDTYPE_BUT_HAS_SNP_DELETION__Lincrna.noflip.NA__p1@MALAT1__chr11:65266377..65266585,+__14.2.0.0.93.1	78	91	-	12.9808	1.67e-05	0.006	CGCCTGCCCCCTCA
EGR1	WILDTYPE_BUT_HAS_SNP_DELETION__Lincrna.noflip.NA__p1@MALAT1__chr11:65266377..65266585,+__14.2.0.0.95.1	78	91	-	12.9808	1.67e-05	0.006	CGCCTGCCCCCTCA
EGR1	WILDTYPE_BUT_HAS_SNP_DELETION__Lincrna.noflip.NA__p1@MALAT1__chr11:65266377..65266585,+__14.2.0.0.102.1	78	91	-	12.9808	1.67e-05	0.006	CGCCTGCCCCCTCA
EGR1	WILDTYPE_BUT_HAS_SNP_DELETION__Lincrna.noflip.NA__p1@MALAT1__chr11:65266377..65266585,+__14.2.0.0.99.1	78	91	-	12.9808	1.67e-05	0.006	CGCCTGCCCCCTCA
EGR1	WILDTYPE_BUT_HAS_SNP__Lincrna.noflip.NA__p1@MALAT1__chr11:65266377..65266585,+__14.2.0.0.0.0	78	91	-	12.9808	1.67e-05	0.006	CGCCTGCCCCCTCA
EGR1	WILDTYPE_BUT_HAS_SNP_DELETION__Lincrna.noflip.NA__p1@MALAT1__chr11:65266377..65266585,+__14.2.0.0.100.1	78	91	-	12.9808	1.67e-05	0.006	CGCCTGCCCCCTCA
EGR1	WILDTYPE_BUT_HAS_SNP_DELETION__Lincrna.noflip.NA__p1@MALAT1__chr11:65266377..65266585,+__14.2.0.0.98.1	78	91	-	12.9808	1.67e-05	0.006	CGCCTGCCCCCTCA
EGR1	WILDTYPE_BUT_HAS_SNP_DELETION__Lincrna.noflip.NA__p1@MALAT1__chr11:65266377..65266585,+__14.2.0.0.96.1	78	91	-	12.9808	1.67e-05	0.006	CGCCTGCCCCCTCA
EGR1	WILDTYPE_BUT_HAS_SNP_DELETION__Lincrna.noflip.NA__p1@MALAT1__chr11:65266377..65266585,+__14.2.0.0.94.1	78	91	-	12.9808	1.67e-05	0.006	CGCCTGCCCCCTCA
EGR1	WILDTYPE_BUT_HAS_SNP_DELETION__Lincrna.noflip.NA__p1@MALAT1__chr11:65266377..65266585,+__14.2.0.0.91.1	78	91	-	12.9808	1.67e-05	0.006	CGCCTGCCCCCTCA
EGR1	WILDTYPE_SNP_INDIV__Lincrna.noflip.NA__p1@MALAT1__chr11:65266377..65266585,+__14.2.2.0.0.0	78	91	-	12.9808	1.67e-05	0.006	CGCCTGCCCCCTCA
TFAP2B(var.3)	FLIPPED_DELETION__mrna.flip.antisense__p1@CDKN2A__chr9:21994352..21994560,+__33.2.0.0.11.1	10	22	+	13.2787	1.67e-05	0.0365	CGCCCCGCAGGCG
TFAP2B(var.3)	FLIPPED_DELETION__mrna.flip.antisense__p1@CDKN2A__chr9:21994352..21994560,+__33.2.0.0.62.1	11	23	+	13.2787	1.67e-05	0.0365	CGCCCCGCAGGCG
TFAP2B(var.3)	FLIPPED_DELETION__mrna.flip.antisense__p1@CDKN2A__chr9:21994352..21994560,+__33.2.0.0.70.1	11	23	+	13.2787	1.67e-05	0.0365	CGCCCCGCAGGCG
TFAP2B(var.3)	FLIPPED_DELETION__mrna.flip.antisense__p1@CDKN2A__chr9:21994352..21994560,+__33.2.0.0.47.1	11	23	+	13.2787	1.67e-05	0.0365	CGCCCCGCAGGCG
TFAP2B(var.3)	FLIPPED_DELETION__mrna.flip.antisense__p1@CDKN2A__chr9:21994352..21994560,+__33.2.0.0.46.1	11	23	+	13.2787	1.67e-05	0.0365	CGCCCCGCAGGCG
TFAP2B(var.3)	FLIPPED_DELETION__mrna.flip.antisense__p1@CDKN2A__chr9:21994352..21994560,+__33.2.0.0.81.1	11	23	+	13.2787	1.67e-05	0.0365	CGCCCCGCAGGCG
TFAP2B(var.3)	FLIPPED_DELETION__mrna.flip.antisense__p1@CDKN2A__chr9:21994352..21994560,+__33.2.0.0.63.1	11	23	+	13.2787	1.67e-05	0.0365	CGCCCCGCAGGCG
TFAP2B(var.3)	FLIPPED__mrna.flip.antisense__p1@CDKN2A__chr9:21994352..21994560,+__33.2.0.0.0.0	11	23	+	13.2787	1.67e-05	0.0365	CGCCCCGCAGGCG
TFAP2B(var.3)	FLIPPED_DELETION__mrna.flip.antisense__p1@CDKN2A__chr9:21994352..21994560,+__33.2.0.0.60.1	11	23	+	13.2787	1.67e-05	0.0365	CGCCCCGCAGGCG
TFAP2B(var.3)	FLIPPED_DELETION__mrna.flip.antisense__p1@CDKN2A__chr9:21994352..21994560,+__33.2.0.0.87.1	11	23	+	13.2787	1.67e-05	0.0365	CGCCCCGCAGGCG
TFAP2B(var.3)	FLIPPED_DELETION__mrna.flip.antisense__p1@CDKN2A__chr9:21994352..21994560,+__33.2.0.0.99.1	11	23	+	13.2787	1.67e-05	0.0365	CGCCCCGCAGGCG
TFAP2B(var.3)	FLIPPED_DELETION__mrna.flip.antisense__p1@CDKN2A__chr9:21994352..21994560,+__33.2.0.0.26.1	11	23	+	13.2787	1.67e-05	0.0365	CGCCCCGCAGGCG
TFAP2B(var.3)	FLIPPED_DELETION__mrna.flip.antisense__p1@CDKN2A__chr9:21994352..21994560,+__33.2.0.0.93.1	11	23	+	13.2787	1.67e-05	0.0365	CGCCCCGCAGGCG
TFAP2B(var.3)	FLIPPED_DELETION__mrna.flip.antisense__p1@CDKN2A__chr9:21994352..21994560,+__33.2.0.0.24.1	11	23	+	13.2787	1.67e-05	0.0365	CGCCCCGCAGGCG
TFAP2B(var.3)	FLIPPED_DELETION__mrna.flip.antisense__p1@CDKN2A__chr9:21994352..21994560,+__33.2.0.0.64.1	11	23	+	13.2787	1.67e-05	0.0365	CGCCCCGCAGGCG
TFAP2B(var.3)	FLIPPED_DELETION__mrna.flip.antisense__p1@CDKN2A__chr9:21994352..21994560,+__33.2.0.0.96.1	11	23	+	13.2787	1.67e-05	0.0365	CGCCCCGCAGGCG
TFAP2B(var.3)	FLIPPED_DELETION__mrna.flip.antisense__p1@CDKN2A__chr9:21994352..21994560,+__33.2.0.0.45.1	11	23	+	13.2787	1.67e-05	0.0365	CGCCCCGCAGGCG
TFAP2B(var.3)	FLIPPED_DELETION__mrna.flip.antisense__p1@CDKN2A__chr9:21994352..21994560,+__33.2.0.0.39.1	11	23	+	13.2787	1.67e-05	0.0365	CGCCCCGCAGGCG
TFAP2B(var.3)	FLIPPED_DELETION__mrna.flip.antisense__p1@CDKN2A__chr9:21994352..21994560,+__33.2.0.0.58.1	11	23	+	13.2787	1.67e-05	0.0365	CGCCCCGCAGGCG
TFAP2B(var.3)	FLIPPED_DELETION__mrna.flip.antisense__p1@CDKN2A__chr9:21994352..21994560,+__33.2.0.0.25.1	11	23	+	13.2787	1.67e-05	0.0365	CGCCCCGCAGGCG
TFAP2B(var.3)	FLIPPED_DELETION__mrna.flip.antisense__p1@CDKN2A__chr9:21994352..21994560,+__33.2.0.0.76.1	11	23	+	13.2787	1.67e-05	0.0365	CGCCCCGCAGGCG
TFAP2B(var.3)	FLIPPED_DELETION__mrna.flip.antisense__p1@CDKN2A__chr9:21994352..21994560,+__33.2.0.0.27.1	11	23	+	13.2787	1.67e-05	0.0365	CGCCCCGCAGGCG
TFAP2B(var.3)	FLIPPED_DELETION__mrna.flip.antisense__p1@CDKN2A__chr9:21994352..21994560,+__33.2.0.0.102.1	11	23	+	13.2787	1.67e-05	0.0365	CGCCCCGCAGGCG
TFAP2B(var.3)	FLIPPED_DELETION__mrna.flip.antisense__p1@CDKN2A__chr9:21994352..21994560,+__33.2.0.0.43.1	11	23	+	13.2787	1.67e-05	0.0365	CGCCCCGCAGGCG
TFAP2B(var.3)	FLIPPED_DELETION__mrna.flip.antisense__p1@CDKN2A__chr9:21994352..21994560,+__33.2.0.0.31.1	11	23	+	13.2787	1.67e-05	0.0365	CGCCCCGCAGGCG
TFAP2B(var.3)	FLIPPED_DELETION__mrna.flip.antisense__p1@CDKN2A__chr9:21994352..21994560,+__33.2.0.0.89.1	11	23	+	13.2787	1.67e-05	0.0365	CGCCCCGCAGGCG
TFAP2B(var.3)	FLIPPED_DELETION__mrna.flip.antisense__p1@CDKN2A__chr9:21994352..21994560,+__33.2.0.0.104.1	11	23	+	13.2787	1.67e-05	0.0365	CGCCCCGCAGGCG
TFAP2B(var.3)	FLIPPED_DELETION__mrna.flip.antisense__p1@CDKN2A__chr9:21994352..21994560,+__33.2.0.0.80.1	11	23	+	13.2787	1.67e-05	0.0365	CGCCCCGCAGGCG
TFAP2B(var.3)	FLIPPED_DELETION__mrna.flip.antisense__p1@CDKN2A__chr9:21994352..21994560,+__33.2.0.0.28.1	11	23	+	13.2787	1.67e-05	0.0365	CGCCCCGCAGGCG
TFAP2B(var.3)	FLIPPED_DELETION__mrna.flip.antisense__p1@CDKN2A__chr9:21994352..21994560,+__33.2.0.0.40.1	11	23	+	13.2787	1.67e-05	0.0365	CGCCCCGCAGGCG
TFAP2B(var.3)	FLIPPED_DELETION__mrna.flip.antisense__p1@CDKN2A__chr9:21994352..21994560,+__33.2.0.0.36.1	11	23	+	13.2787	1.67e-05	0.0365	CGCCCCGCAGGCG
TFAP2B(var.3)	FLIPPED_DELETION__mrna.flip.antisense__p1@CDKN2A__chr9:21994352..21994560,+__33.2.0.0.57.1	11	23	+	13.2787	1.67e-05	0.0365	CGCCCCGCAGGCG
TFAP2B(var.3)	FLIPPED_DELETION__mrna.flip.antisense__p1@CDKN2A__chr9:21994352..21994560,+__33.2.0.0.44.1	11	23	+	13.2787	1.67e-05	0.0365	CGCCCCGCAGGCG
TFAP2B(var.3)	FLIPPED_DELETION__mrna.flip.antisense__p1@CDKN2A__chr9:21994352..21994560,+__33.2.0.0.69.1	11	23	+	13.2787	1.67e-05	0.0365	CGCCCCGCAGGCG
TFAP2B(var.3)	FLIPPED_DELETION__mrna.flip.antisense__p1@CDKN2A__chr9:21994352..21994560,+__33.2.0.0.51.1	11	23	+	13.2787	1.67e-05	0.0365	CGCCCCGCAGGCG
TFAP2B(var.3)	FLIPPED_DELETION__mrna.flip.antisense__p1@CDKN2A__chr9:21994352..21994560,+__33.2.0.0.98.1	11	23	+	13.2787	1.67e-05	0.0365	CGCCCCGCAGGCG
TFAP2B(var.3)	FLIPPED_DELETION__mrna.flip.antisense__p1@CDKN2A__chr9:21994352..21994560,+__33.2.0.0.88.1	11	23	+	13.2787	1.67e-05	0.0365	CGCCCCGCAGGCG
TFAP2B(var.3)	FLIPPED_DELETION__mrna.flip.antisense__p1@CDKN2A__chr9:21994352..21994560,+__33.2.0.0.75.1	11	23	+	13.2787	1.67e-05	0.0365	CGCCCCGCAGGCG
TFAP2B(var.3)	FLIPPED_DELETION__mrna.flip.antisense__p1@CDKN2A__chr9:21994352..21994560,+__33.2.0.0.41.1	11	23	+	13.2787	1.67e-05	0.0365	CGCCCCGCAGGCG
TFAP2B(var.3)	FLIPPED_DELETION__mrna.flip.antisense__p1@CDKN2A__chr9:21994352..21994560,+__33.2.0.0.32.1	11	23	+	13.2787	1.67e-05	0.0365	CGCCCCGCAGGCG
TFAP2B(var.3)	FLIPPED_DELETION__mrna.flip.antisense__p1@CDKN2A__chr9:21994352..21994560,+__33.2.0.0.42.1	11	23	+	13.2787	1.67e-05	0.0365	CGCCCCGCAGGCG
TFAP2B(var.3)	FLIPPED_DELETION__mrna.flip.antisense__p1@CDKN2A__chr9:21994352..21994560,+__33.2.0.0.101.1	11	23	+	13.2787	1.67e-05	0.0365	CGCCCCGCAGGCG
TFAP2B(var.3)	FLIPPED_DELETION__mrna.flip.antisense__p1@CDKN2A__chr9:21994352..21994560,+__33.2.0.0.86.1	11	23	+	13.2787	1.67e-05	0.0365	CGCCCCGCAGGCG
TFAP2B(var.3)	FLIPPED_DELETION__mrna.flip.antisense__p1@CDKN2A__chr9:21994352..21994560,+__33.2.0.0.50.1	11	23	+	13.2787	1.67e-05	0.0365	CGCCCCGCAGGCG
TFAP2B(var.3)	FLIPPED_DELETION__mrna.flip.antisense__p1@CDKN2A__chr9:21994352..21994560,+__33.2.0.0.92.1	11	23	+	13.2787	1.67e-05	0.0365	CGCCCCGCAGGCG
TFAP2B(var.3)	FLIPPED_DELETION__mrna.flip.antisense__p1@CDKN2A__chr9:21994352..21994560,+__33.2.0.0.34.1	11	23	+	13.2787	1.67e-05	0.0365	CGCCCCGCAGGCG
TFAP2B(var.3)	WILDTYPE_BUT_HAS_SNP_DELETION__mrna.flip.sense__p1@CDKN2A__chr9:21994352..21994560,-__28.1.0.0.24.1	91	103	-	13.2787	1.67e-05	0.0365	CGCCCCGCAGGCG
TFAP2B(var.3)	WILDTYPE_BUT_HAS_SNP_DELETION__mrna.flip.sense__p1@CDKN2A__chr9:21994352..21994560,-__28.1.0.0.54.1	91	103	-	13.2787	1.67e-05	0.0365	CGCCCCGCAGGCG
TFAP2B(var.3)	WILDTYPE_BUT_HAS_SNP_DELETION__mrna.flip.sense__p1@CDKN2A__chr9:21994352..21994560,-__28.1.0.0.91.1	91	103	-	13.2787	1.67e-05	0.0365	CGCCCCGCAGGCG
TFAP2B(var.3)	WILDTYPE_BUT_HAS_SNP_DELETION__mrna.flip.sense__p1@CDKN2A__chr9:21994352..21994560,-__28.1.0.0.89.1	91	103	-	13.2787	1.67e-05	0.0365	CGCCCCGCAGGCG
TFAP2B(var.3)	WILDTYPE_BUT_HAS_SNP_DELETION__mrna.flip.sense__p1@CDKN2A__chr9:21994352..21994560,-__28.1.0.0.28.1	91	103	-	13.2787	1.67e-05	0.0365	CGCCCCGCAGGCG
TFAP2B(var.3)	WILDTYPE_BUT_HAS_SNP_DELETION__mrna.flip.sense__p1@CDKN2A__chr9:21994352..21994560,-__28.1.0.0.84.1	91	103	-	13.2787	1.67e-05	0.0365	CGCCCCGCAGGCG
TFAP2B(var.3)	WILDTYPE_BUT_HAS_SNP_DELETION__mrna.flip.sense__p1@CDKN2A__chr9:21994352..21994560,-__28.1.0.0.85.1	91	103	-	13.2787	1.67e-05	0.0365	CGCCCCGCAGGCG
TFAP2B(var.3)	WILDTYPE_BUT_HAS_SNP_DELETION__mrna.flip.sense__p1@CDKN2A__chr9:21994352..21994560,-__28.1.0.0.90.1	91	103	-	13.2787	1.67e-05	0.0365	CGCCCCGCAGGCG
TFAP2B(var.3)	WILDTYPE_BUT_HAS_SNP_DELETION__mrna.flip.sense__p1@CDKN2A__chr9:21994352..21994560,-__28.1.0.0.88.1	91	103	-	13.2787	1.67e-05	0.0365	CGCCCCGCAGGCG
TFAP2B(var.3)	WILDTYPE_BUT_HAS_SNP_DELETION__mrna.flip.sense__p1@CDKN2A__chr9:21994352..21994560,-__28.1.0.0.27.1	91	103	-	13.2787	1.67e-05	0.0365	CGCCCCGCAGGCG
TFAP2B(var.3)	WILDTYPE_BUT_HAS_SNP_DELETION__mrna.flip.sense__p1@CDKN2A__chr9:21994352..21994560,-__28.1.0.0.75.1	91	103	-	13.2787	1.67e-05	0.0365	CGCCCCGCAGGCG
TFAP2B(var.3)	WILDTYPE_BUT_HAS_SNP_DELETION__mrna.flip.sense__p1@CDKN2A__chr9:21994352..21994560,-__28.1.0.0.74.1	91	103	-	13.2787	1.67e-05	0.0365	CGCCCCGCAGGCG
TFAP2B(var.3)	WILDTYPE_BUT_HAS_SNP_DELETION__mrna.flip.sense__p1@CDKN2A__chr9:21994352..21994560,-__28.1.0.0.70.1	91	103	-	13.2787	1.67e-05	0.0365	CGCCCCGCAGGCG
TFAP2B(var.3)	WILDTYPE_BUT_HAS_SNP_DELETION__mrna.flip.sense__p1@CDKN2A__chr9:21994352..21994560,-__28.1.0.0.66.1	91	103	-	13.2787	1.67e-05	0.0365	CGCCCCGCAGGCG
TFAP2B(var.3)	WILDTYPE_BUT_HAS_SNP_DELETION__mrna.flip.sense__p1@CDKN2A__chr9:21994352..21994560,-__28.1.0.0.59.1	91	103	-	13.2787	1.67e-05	0.0365	CGCCCCGCAGGCG
TFAP2B(var.3)	WILDTYPE_BUT_HAS_SNP_DELETION__mrna.flip.sense__p1@CDKN2A__chr9:21994352..21994560,-__28.1.0.0.53.1	91	103	-	13.2787	1.67e-05	0.0365	CGCCCCGCAGGCG
TFAP2B(var.3)	WILDTYPE_BUT_HAS_SNP_DELETION__mrna.flip.sense__p1@CDKN2A__chr9:21994352..21994560,-__28.1.0.0.52.1	91	103	-	13.2787	1.67e-05	0.0365	CGCCCCGCAGGCG
TFAP2B(var.3)	WILDTYPE_BUT_HAS_SNP_DELETION__mrna.flip.sense__p1@CDKN2A__chr9:21994352..21994560,-__28.1.0.0.40.1	91	103	-	13.2787	1.67e-05	0.0365	CGCCCCGCAGGCG
TFAP2B(var.3)	WILDTYPE_BUT_HAS_SNP_DELETION__mrna.flip.sense__p1@CDKN2A__chr9:21994352..21994560,-__28.1.0.0.29.1	91	103	-	13.2787	1.67e-05	0.0365	CGCCCCGCAGGCG
TFAP2B(var.3)	WILDTYPE_BUT_HAS_SNP_DELETION__mrna.flip.sense__p1@CDKN2A__chr9:21994352..21994560,-__28.1.0.0.23.1	91	103	-	13.2787	1.67e-05	0.0365	CGCCCCGCAGGCG
TFAP2B(var.3)	WILDTYPE_BUT_HAS_SNP_DELETION__mrna.flip.sense__p1@CDKN2A__chr9:21994352..21994560,-__28.1.0.0.20.1	91	103	-	13.2787	1.67e-05	0.0365	CGCCCCGCAGGCG
TFAP2B(var.3)	WILDTYPE_BUT_HAS_SNP_DELETION__mrna.flip.sense__p1@CDKN2A__chr9:21994352..21994560,-__28.1.0.0.30.1	91	103	-	13.2787	1.67e-05	0.0365	CGCCCCGCAGGCG
TFAP2B(var.3)	WILDTYPE_BUT_HAS_SNP_DELETION__mrna.flip.sense__p1@CDKN2A__chr9:21994352..21994560,-__28.1.0.0.18.1	91	103	-	13.2787	1.67e-05	0.0365	CGCCCCGCAGGCG
TFAP2B(var.3)	WILDTYPE_BUT_HAS_SNP_DELETION__mrna.flip.sense__p1@CDKN2A__chr9:21994352..21994560,-__28.1.0.0.73.1	91	103	-	13.2787	1.67e-05	0.0365	CGCCCCGCAGGCG
TFAP2B(var.3)	WILDTYPE_BUT_HAS_SNP_DELETION__mrna.flip.sense__p1@CDKN2A__chr9:21994352..21994560,-__28.1.0.0.71.1	91	103	-	13.2787	1.67e-05	0.0365	CGCCCCGCAGGCG
TFAP2B(var.3)	WILDTYPE_BUT_HAS_SNP_DELETION__mrna.flip.sense__p1@CDKN2A__chr9:21994352..21994560,-__28.1.0.0.65.1	91	103	-	13.2787	1.67e-05	0.0365	CGCCCCGCAGGCG
TFAP2B(var.3)	WILDTYPE_BUT_HAS_SNP_DELETION__mrna.flip.sense__p1@CDKN2A__chr9:21994352..21994560,-__28.1.0.0.76.1	91	103	-	13.2787	1.67e-05	0.0365	CGCCCCGCAGGCG
TFAP2B(var.3)	WILDTYPE_BUT_HAS_SNP_DELETION__mrna.flip.sense__p1@CDKN2A__chr9:21994352..21994560,-__28.1.0.0.69.1	91	103	-	13.2787	1.67e-05	0.0365	CGCCCCGCAGGCG
TFAP2B(var.3)	WILDTYPE_BUT_HAS_SNP_DELETION__mrna.flip.sense__p1@CDKN2A__chr9:21994352..21994560,-__28.1.0.0.17.1	91	103	-	13.2787	1.67e-05	0.0365	CGCCCCGCAGGCG
TFAP2B(var.3)	WILDTYPE_BUT_HAS_SNP_DELETION__mrna.flip.sense__p1@CDKN2A__chr9:21994352..21994560,-__28.1.0.0.11.1	91	103	-	13.2787	1.67e-05	0.0365	CGCCCCGCAGGCG
TFAP2B(var.3)	WILDTYPE_BUT_HAS_SNP_DELETION__mrna.flip.sense__p1@CDKN2A__chr9:21994352..21994560,-__28.1.0.0.15.1	91	103	-	13.2787	1.67e-05	0.0365	CGCCCCGCAGGCG
TFAP2B(var.3)	WILDTYPE_BUT_HAS_SNP_DELETION__mrna.flip.sense__p1@CDKN2A__chr9:21994352..21994560,-__28.1.0.0.35.1	91	103	-	13.2787	1.67e-05	0.0365	CGCCCCGCAGGCG
TFAP2B(var.3)	WILDTYPE_BUT_HAS_SNP_DELETION__mrna.flip.sense__p1@CDKN2A__chr9:21994352..21994560,-__28.1.0.0.80.1	91	103	-	13.2787	1.67e-05	0.0365	CGCCCCGCAGGCG
TFAP2B(var.3)	WILDTYPE_BUT_HAS_SNP_DELETION__mrna.flip.sense__p1@CDKN2A__chr9:21994352..21994560,-__28.1.0.0.14.1	91	103	-	13.2787	1.67e-05	0.0365	CGCCCCGCAGGCG
TFAP2B(var.3)	WILDTYPE_BUT_HAS_SNP_DELETION__mrna.flip.sense__p1@CDKN2A__chr9:21994352..21994560,-__28.1.0.0.47.1	91	103	-	13.2787	1.67e-05	0.0365	CGCCCCGCAGGCG
TFAP2B(var.3)	WILDTYPE_BUT_HAS_SNP_DELETION__mrna.flip.sense__p1@CDKN2A__chr9:21994352..21994560,-__28.1.0.0.12.1	91	103	-	13.2787	1.67e-05	0.0365	CGCCCCGCAGGCG
TFAP2B(var.3)	WILDTYPE_BUT_HAS_SNP_DELETION__mrna.flip.sense__p1@CDKN2A__chr9:21994352..21994560,-__28.1.0.0.77.1	91	103	-	13.2787	1.67e-05	0.0365	CGCCCCGCAGGCG
TFAP2B(var.3)	WILDTYPE_BUT_HAS_SNP_DELETION__mrna.flip.sense__p1@CDKN2A__chr9:21994352..21994560,-__28.1.0.0.41.1	91	103	-	13.2787	1.67e-05	0.0365	CGCCCCGCAGGCG
TFAP2B(var.3)	WILDTYPE_BUT_HAS_SNP_DELETION__mrna.flip.sense__p1@CDKN2A__chr9:21994352..21994560,-__28.1.0.0.72.1	91	103	-	13.2787	1.67e-05	0.0365	CGCCCCGCAGGCG
TFAP2B(var.3)	WILDTYPE_BUT_HAS_SNP_DELETION__mrna.flip.sense__p1@CDKN2A__chr9:21994352..21994560,-__28.1.0.0.58.1	91	103	-	13.2787	1.67e-05	0.0365	CGCCCCGCAGGCG
TFAP2B(var.3)	WILDTYPE_BUT_HAS_SNP_DELETION__mrna.flip.sense__p1@CDKN2A__chr9:21994352..21994560,-__28.1.0.0.82.1	91	103	-	13.2787	1.67e-05	0.0365	CGCCCCGCAGGCG
TFAP2B(var.3)	WILDTYPE_BUT_HAS_SNP_DELETION__mrna.flip.sense__p1@CDKN2A__chr9:21994352..21994560,-__28.1.0.0.36.1	91	103	-	13.2787	1.67e-05	0.0365	CGCCCCGCAGGCG
TFAP2B(var.3)	WILDTYPE_BUT_HAS_SNP_DELETION__mrna.flip.sense__p1@CDKN2A__chr9:21994352..21994560,-__28.1.0.0.46.1	91	103	-	13.2787	1.67e-05	0.0365	CGCCCCGCAGGCG
TFAP2B(var.3)	WILDTYPE_BUT_HAS_SNP_DELETION__mrna.flip.sense__p1@CDKN2A__chr9:21994352..21994560,-__28.1.0.0.56.1	91	103	-	13.2787	1.67e-05	0.0365	CGCCCCGCAGGCG
TFAP2B(var.3)	WILDTYPE_BUT_HAS_SNP_DELETION__mrna.flip.sense__p1@CDKN2A__chr9:21994352..21994560,-__28.1.0.0.104.1	92	104	-	13.2787	1.67e-05	0.0365	CGCCCCGCAGGCG
TFAP2B(var.3)	WILDTYPE_BUT_HAS_SNP__mrna.flip.sense__p1@CDKN2A__chr9:21994352..21994560,-__28.1.0.0.0.0	92	104	-	13.2787	1.67e-05	0.0365	CGCCCCGCAGGCG
TFAP2B(var.3)	WILDTYPE_SNP_INDIV__mrna.flip.sense__p1@CDKN2A__chr9:21994352..21994560,-__28.1.1.0.0.0	92	104	-	13.2787	1.67e-05	0.0365	CGCCCCGCAGGCG
FOXA1	WILDTYPE_BUT_HAS_SNP_DELETION__Enhancer.noflip.NA__chr11:65187297-65188198__chr11:65187510..65187718,-__1.2.0.0.16.1	13	27	-	13.5918	1.67e-05	1	CCTCTGTTTGCTCTG
REL	WILDTYPE_BUT_HAS_SNP_DELETION__Lincrna.noflip.NA__p1@NEAT1__chr11:65190095..65190303,+__12.1.0.0.103.1	98	107	-	13.0202	1.67e-05	1	GGGACATTCC
ZBTB33	WILDTYPE_BUT_HAS_SNP_DELETION__Lincrna.noflip.NA__p1@TERC__chr3:169482812..169483020,-__23.1.0.0.12.1	81	95	-	13	1.67e-05	0.0287	CTCTCGTGAGAGTCA
ZBTB33	WILDTYPE_BUT_HAS_SNP_DELETION__Lincrna.noflip.NA__p1@TERC__chr3:169482812..169483020,-__23.1.0.0.53.1	81	95	-	13	1.67e-05	0.0287	CTCTCGTGAGAGTCA
ZBTB33	WILDTYPE_BUT_HAS_SNP_DELETION__Lincrna.noflip.NA__p1@TERC__chr3:169482812..169483020,-__23.1.0.0.39.1	81	95	-	13	1.67e-05	0.0287	CTCTCGTGAGAGTCA
ZBTB33	WILDTYPE_BUT_HAS_SNP_DELETION__Lincrna.noflip.NA__p1@TERC__chr3:169482812..169483020,-__23.1.0.0.45.1	81	95	-	13	1.67e-05	0.0287	CTCTCGTGAGAGTCA
ZBTB33	WILDTYPE_BUT_HAS_SNP_DELETION__Lincrna.noflip.NA__p1@TERC__chr3:169482812..169483020,-__23.1.0.0.80.1	81	95	-	13	1.67e-05	0.0287	CTCTCGTGAGAGTCA
ZBTB33	WILDTYPE_BUT_HAS_SNP_DELETION__Lincrna.noflip.NA__p1@TERC__chr3:169482812..169483020,-__23.1.0.0.21.1	81	95	-	13	1.67e-05	0.0287	CTCTCGTGAGAGTCA
ZBTB33	WILDTYPE_BUT_HAS_SNP_DELETION__Lincrna.noflip.NA__p1@TERC__chr3:169482812..169483020,-__23.1.0.0.68.1	81	95	-	13	1.67e-05	0.0287	CTCTCGTGAGAGTCA
ZBTB33	WILDTYPE_BUT_HAS_SNP_DELETION__Lincrna.noflip.NA__p1@TERC__chr3:169482812..169483020,-__23.1.0.0.15.1	81	95	-	13	1.67e-05	0.0287	CTCTCGTGAGAGTCA
ZBTB33	WILDTYPE_BUT_HAS_SNP_DELETION__Lincrna.noflip.NA__p1@TERC__chr3:169482812..169483020,-__23.1.0.0.24.1	81	95	-	13	1.67e-05	0.0287	CTCTCGTGAGAGTCA
ZBTB33	WILDTYPE_BUT_HAS_SNP_DELETION__Lincrna.noflip.NA__p1@TERC__chr3:169482812..169483020,-__23.1.0.0.14.1	81	95	-	13	1.67e-05	0.0287	CTCTCGTGAGAGTCA
ZBTB33	WILDTYPE_BUT_HAS_SNP_DELETION__Lincrna.noflip.NA__p1@TERC__chr3:169482812..169483020,-__23.1.0.0.17.1	81	95	-	13	1.67e-05	0.0287	CTCTCGTGAGAGTCA
ZBTB33	WILDTYPE_BUT_HAS_SNP_DELETION__Lincrna.noflip.NA__p1@TERC__chr3:169482812..169483020,-__23.1.0.0.25.1	81	95	-	13	1.67e-05	0.0287	CTCTCGTGAGAGTCA
ZBTB33	WILDTYPE_BUT_HAS_SNP_DELETION__Lincrna.noflip.NA__p1@TERC__chr3:169482812..169483020,-__23.1.0.0.62.1	81	95	-	13	1.67e-05	0.0287	CTCTCGTGAGAGTCA
ZBTB33	WILDTYPE_BUT_HAS_SNP_DELETION__Lincrna.noflip.NA__p1@TERC__chr3:169482812..169483020,-__23.1.0.0.33.1	81	95	-	13	1.67e-05	0.0287	CTCTCGTGAGAGTCA
ZBTB33	WILDTYPE_BUT_HAS_SNP_DELETION__Lincrna.noflip.NA__p1@TERC__chr3:169482812..169483020,-__23.1.0.0.41.1	81	95	-	13	1.67e-05	0.0287	CTCTCGTGAGAGTCA
ZBTB33	WILDTYPE_BUT_HAS_SNP_DELETION__Lincrna.noflip.NA__p1@TERC__chr3:169482812..169483020,-__23.1.0.0.50.1	81	95	-	13	1.67e-05	0.0287	CTCTCGTGAGAGTCA
ZBTB33	WILDTYPE_BUT_HAS_SNP_DELETION__Lincrna.noflip.NA__p1@TERC__chr3:169482812..169483020,-__23.1.0.0.71.1	81	95	-	13	1.67e-05	0.0287	CTCTCGTGAGAGTCA
ZBTB33	WILDTYPE_BUT_HAS_SNP_DELETION__Lincrna.noflip.NA__p1@TERC__chr3:169482812..169483020,-__23.1.0.0.66.1	81	95	-	13	1.67e-05	0.0287	CTCTCGTGAGAGTCA
ZBTB33	WILDTYPE_BUT_HAS_SNP_DELETION__Lincrna.noflip.NA__p1@TERC__chr3:169482812..169483020,-__23.1.0.0.76.1	81	95	-	13	1.67e-05	0.0287	CTCTCGTGAGAGTCA
ZBTB33	WILDTYPE_BUT_HAS_SNP_DELETION__Lincrna.noflip.NA__p1@TERC__chr3:169482812..169483020,-__23.1.0.0.78.1	81	95	-	13	1.67e-05	0.0287	CTCTCGTGAGAGTCA
ZBTB33	WILDTYPE_BUT_HAS_SNP_DELETION__Lincrna.noflip.NA__p1@TERC__chr3:169482812..169483020,-__23.1.0.0.81.1	81	95	-	13	1.67e-05	0.0287	CTCTCGTGAGAGTCA
ZBTB33	WILDTYPE_BUT_HAS_SNP_DELETION__Lincrna.noflip.NA__p1@TERC__chr3:169482812..169483020,-__23.1.0.0.79.1	81	95	-	13	1.67e-05	0.0287	CTCTCGTGAGAGTCA
ZBTB33	WILDTYPE_BUT_HAS_SNP_DELETION__Lincrna.noflip.NA__p1@TERC__chr3:169482812..169483020,-__23.1.0.0.77.1	81	95	-	13	1.67e-05	0.0287	CTCTCGTGAGAGTCA
ZBTB33	WILDTYPE_BUT_HAS_SNP_DELETION__Lincrna.noflip.NA__p1@TERC__chr3:169482812..169483020,-__23.1.0.0.75.1	81	95	-	13	1.67e-05	0.0287	CTCTCGTGAGAGTCA
ZBTB33	WILDTYPE_BUT_HAS_SNP_DELETION__Lincrna.noflip.NA__p1@TERC__chr3:169482812..169483020,-__23.1.0.0.67.1	81	95	-	13	1.67e-05	0.0287	CTCTCGTGAGAGTCA
ZBTB33	WILDTYPE_BUT_HAS_SNP_DELETION__Lincrna.noflip.NA__p1@TERC__chr3:169482812..169483020,-__23.1.0.0.64.1	81	95	-	13	1.67e-05	0.0287	CTCTCGTGAGAGTCA
ZBTB33	WILDTYPE_BUT_HAS_SNP_DELETION__Lincrna.noflip.NA__p1@TERC__chr3:169482812..169483020,-__23.1.0.0.56.1	81	95	-	13	1.67e-05	0.0287	CTCTCGTGAGAGTCA
ZBTB33	WILDTYPE_BUT_HAS_SNP_DELETION__Lincrna.noflip.NA__p1@TERC__chr3:169482812..169483020,-__23.1.0.0.47.1	81	95	-	13	1.67e-05	0.0287	CTCTCGTGAGAGTCA
ZBTB33	WILDTYPE_BUT_HAS_SNP_DELETION__Lincrna.noflip.NA__p1@TERC__chr3:169482812..169483020,-__23.1.0.0.42.1	81	95	-	13	1.67e-05	0.0287	CTCTCGTGAGAGTCA
ZBTB33	WILDTYPE_BUT_HAS_SNP_DELETION__Lincrna.noflip.NA__p1@TERC__chr3:169482812..169483020,-__23.1.0.0.37.1	81	95	-	13	1.67e-05	0.0287	CTCTCGTGAGAGTCA
ZBTB33	WILDTYPE_BUT_HAS_SNP_DELETION__Lincrna.noflip.NA__p1@TERC__chr3:169482812..169483020,-__23.1.0.0.31.1	81	95	-	13	1.67e-05	0.0287	CTCTCGTGAGAGTCA
ZBTB33	WILDTYPE_BUT_HAS_SNP_DELETION__Lincrna.noflip.NA__p1@TERC__chr3:169482812..169483020,-__23.1.0.0.27.1	81	95	-	13	1.67e-05	0.0287	CTCTCGTGAGAGTCA
ZBTB33	WILDTYPE_BUT_HAS_SNP_DELETION__Lincrna.noflip.NA__p1@TERC__chr3:169482812..169483020,-__23.1.0.0.26.1	81	95	-	13	1.67e-05	0.0287	CTCTCGTGAGAGTCA
ZBTB33	WILDTYPE_BUT_HAS_SNP_DELETION__Lincrna.noflip.NA__p1@TERC__chr3:169482812..169483020,-__23.1.0.0.23.1	81	95	-	13	1.67e-05	0.0287	CTCTCGTGAGAGTCA
ZBTB33	WILDTYPE_BUT_HAS_SNP_DELETION__Lincrna.noflip.NA__p1@TERC__chr3:169482812..169483020,-__23.1.0.0.19.1	81	95	-	13	1.67e-05	0.0287	CTCTCGTGAGAGTCA
ZBTB33	WILDTYPE_BUT_HAS_SNP_DELETION__Lincrna.noflip.NA__p1@TERC__chr3:169482812..169483020,-__23.1.0.0.16.1	81	95	-	13	1.67e-05	0.0287	CTCTCGTGAGAGTCA
ZBTB33	WILDTYPE_BUT_HAS_SNP_DELETION__Lincrna.noflip.NA__p1@TERC__chr3:169482812..169483020,-__23.1.0.0.11.1	81	95	-	13	1.67e-05	0.0287	CTCTCGTGAGAGTCA
ZBTB33	WILDTYPE_BUT_HAS_SNP_DELETION__Lincrna.noflip.NA__p1@TERC__chr3:169482812..169483020,-__23.1.0.0.72.1	81	95	-	13	1.67e-05	0.0287	CTCTCGTGAGAGTCA
ZBTB33	WILDTYPE_BUT_HAS_SNP_DELETION__Lincrna.noflip.NA__p1@TERC__chr3:169482812..169483020,-__23.1.0.0.36.1	81	95	-	13	1.67e-05	0.0287	CTCTCGTGAGAGTCA
ZBTB33	WILDTYPE_BUT_HAS_SNP_DELETION__Lincrna.noflip.NA__p1@TERC__chr3:169482812..169483020,-__23.1.0.0.29.1	81	95	-	13	1.67e-05	0.0287	CTCTCGTGAGAGTCA
ZBTB33	WILDTYPE_BUT_HAS_SNP_DELETION__Lincrna.noflip.NA__p1@TERC__chr3:169482812..169483020,-__23.1.0.0.54.1	81	95	-	13	1.67e-05	0.0287	CTCTCGTGAGAGTCA
ZBTB33	WILDTYPE_BUT_HAS_SNP_DELETION__Lincrna.noflip.NA__p1@TERC__chr3:169482812..169483020,-__23.1.0.0.104.1	82	96	-	13	1.67e-05	0.0287	CTCTCGTGAGAGTCA
ZBTB33	WILDTYPE_SNP_INDIV__Lincrna.noflip.NA__p1@TERC__chr3:169482812..169483020,-__23.1.4.0.0.0	82	96	-	13	1.67e-05	0.0287	CTCTCGTGAGAGTCA
ZBTB33	WILDTYPE_SNP_INDIV__Lincrna.noflip.NA__p1@TERC__chr3:169482812..169483020,-__23.1.3.0.0.0	82	96	-	13	1.67e-05	0.0287	CTCTCGTGAGAGTCA
ZBTB33	WILDTYPE_SNP_INDIV__Lincrna.noflip.NA__p1@TERC__chr3:169482812..169483020,-__23.1.2.0.0.0	82	96	-	13	1.67e-05	0.0287	CTCTCGTGAGAGTCA
ZBTB33	WILDTYPE_BUT_HAS_SNP_DELETION__Lincrna.noflip.NA__p1@TERC__chr3:169482812..169483020,-__23.1.0.0.97.1	82	96	-	13	1.67e-05	0.0287	CTCTCGTGAGAGTCA
ZBTB33	WILDTYPE_BUT_HAS_SNP_DELETION__Lincrna.noflip.NA__p1@TERC__chr3:169482812..169483020,-__23.1.0.0.100.1	82	96	-	13	1.67e-05	0.0287	CTCTCGTGAGAGTCA
ZBTB33	WILDTYPE_BUT_HAS_SNP_DELETION__Lincrna.noflip.NA__p1@TERC__chr3:169482812..169483020,-__23.1.0.0.102.1	82	96	-	13	1.67e-05	0.0287	CTCTCGTGAGAGTCA
ZBTB33	WILDTYPE_BUT_HAS_SNP__Lincrna.noflip.NA__p1@TERC__chr3:169482812..169483020,-__23.1.0.0.0.0	82	96	-	13	1.67e-05	0.0287	CTCTCGTGAGAGTCA
ZBTB33	WILDTYPE_BUT_HAS_SNP_DELETION__Lincrna.noflip.NA__p1@TERC__chr3:169482812..169483020,-__23.1.0.0.103.1	82	96	-	13	1.67e-05	0.0287	CTCTCGTGAGAGTCA
ZBTB33	WILDTYPE_BUT_HAS_SNP_DELETION__Lincrna.noflip.NA__p1@TERC__chr3:169482812..169483020,-__23.1.0.0.101.1	82	96	-	13	1.67e-05	0.0287	CTCTCGTGAGAGTCA
ZBTB33	WILDTYPE_BUT_HAS_SNP_DELETION__Lincrna.noflip.NA__p1@TERC__chr3:169482812..169483020,-__23.1.0.0.99.1	82	96	-	13	1.67e-05	0.0287	CTCTCGTGAGAGTCA
ZBTB33	WILDTYPE_SNP_INDIV__Lincrna.noflip.NA__p1@TERC__chr3:169482812..169483020,-__23.1.1.0.0.0	82	96	-	13	1.67e-05	0.0287	CTCTCGTGAGAGTCA
SP8	WILDTYPE_BUT_HAS_SNP_DELETION__Lincrna.flip.sense__p1@LOC400550__chr16:86542457..86542665,-__20.2.0.0.15.1	12	23	-	13.0395	1.67e-05	0.0166	CCCCCTCCCCCC
SP8	WILDTYPE_BUT_HAS_SNP_DELETION__Lincrna.noflip.NA__p1@LINC00467__chr1:211555971..211556179,+__10.1.0.0.28.1	24	35	+	13.0395	1.67e-05	0.0166	CCCCCGCCCCTC
SP8	WILDTYPE_BUT_HAS_SNP_DELETION__Antisense.noflip.NA__p2@FLJ43663__chr7:130794622..130794830,-__26.2.0.0.23.1	19	30	-	13.0395	1.67e-05	0.0166	CCCCCTCCCCCC
SP8	WILDTYPE_DELETION__Enhancer.noflip.NA__chr7:130795999-130796263__chr7:130796089..130796297,-__5.2.0.0.81.1	71	82	-	13.0395	1.67e-05	0.0166	CCCACACCCACA
SP8	FLIPPED_DELETION__Lincrna.flip.antisense__p1@LOC400550__chr16:86542457..86542665,+__32.1.0.0.100.1	91	102	+	13.0395	1.67e-05	0.0166	CCCCCTCCCCCC
SP1	WILDTYPE_BUT_HAS_SNP_DELETION__Lincrna.noflip.NA__p1@LINC00467__chr1:211555971..211556179,+__10.1.0.0.36.1	34	44	+	13.5192	1.67e-05	0.0067	CTCCCTCCCCT
SP1	WILDTYPE_BUT_HAS_SNP_DELETION__Lincrna.noflip.NA__p1@LINC00467__chr1:211555971..211556179,+__10.1.0.0.41.1	39	49	+	13.5192	1.67e-05	0.0067	CTCCCTCCCCT
Foxo1	WILDTYPE_BUT_HAS_SNP_DELETION__Enhancer.noflip.NA__chr7:130795999-130796263__chr7:130796089..130796297,-__5.1.0.0.80.1	78	88	-	13.5	1.67e-05	0.158	TCCTGTTTCCA
HLF	WILDTYPE_BUT_HAS_SNP_DELETION__Antisense.noflip.NA__p1@ZNFX1-AS1__chr20:47895005..47895213,+__22.2.0.0.18.1	45	56	-	13.2373	1.67e-05	0.21	CCTTATATAACC
HLF	WILDTYPE_BUT_HAS_SNP_DELETION__Antisense.noflip.NA__p1@ZNFX1-AS1__chr20:47895005..47895213,+__22.2.0.0.31.1	45	56	-	13.2373	1.67e-05	0.21	CCTTATATAACC
HLF	WILDTYPE_BUT_HAS_SNP_DELETION__Antisense.noflip.NA__p1@ZNFX1-AS1__chr20:47895005..47895213,+__22.2.0.0.42.1	45	56	-	13.2373	1.67e-05	0.21	CCTTATATAACC
HLF	WILDTYPE_BUT_HAS_SNP_DELETION__Antisense.noflip.NA__p1@ZNFX1-AS1__chr20:47895005..47895213,+__22.2.0.0.23.1	45	56	-	13.2373	1.67e-05	0.21	CCTTATATAACC
HLF	WILDTYPE_BUT_HAS_SNP_DELETION__Antisense.noflip.NA__p1@ZNFX1-AS1__chr20:47895005..47895213,+__22.2.0.0.22.1	45	56	-	13.2373	1.67e-05	0.21	CCTTATATAACC
HLF	WILDTYPE_BUT_HAS_SNP_DELETION__Antisense.noflip.NA__p1@ZNFX1-AS1__chr20:47895005..47895213,+__22.2.0.0.17.1	45	56	-	13.2373	1.67e-05	0.21	CCTTATATAACC
HLF	WILDTYPE_BUT_HAS_SNP_DELETION__Antisense.noflip.NA__p1@ZNFX1-AS1__chr20:47895005..47895213,+__22.2.0.0.21.1	45	56	-	13.2373	1.67e-05	0.21	CCTTATATAACC
HLF	WILDTYPE_BUT_HAS_SNP_DELETION__Antisense.noflip.NA__p1@ZNFX1-AS1__chr20:47895005..47895213,+__22.2.0.0.40.1	45	56	-	13.2373	1.67e-05	0.21	CCTTATATAACC
HLF	WILDTYPE_BUT_HAS_SNP_DELETION__Antisense.noflip.NA__p1@ZNFX1-AS1__chr20:47895005..47895213,+__22.2.0.0.11.1	45	56	-	13.2373	1.67e-05	0.21	CCTTATATAACC
HLF	WILDTYPE_BUT_HAS_SNP_DELETION__Antisense.noflip.NA__p1@ZNFX1-AS1__chr20:47895005..47895213,+__22.2.0.0.41.1	45	56	-	13.2373	1.67e-05	0.21	CCTTATATAACC
HLF	WILDTYPE_BUT_HAS_SNP_DELETION__Antisense.noflip.NA__p1@ZNFX1-AS1__chr20:47895005..47895213,+__22.2.0.0.28.1	45	56	-	13.2373	1.67e-05	0.21	CCTTATATAACC
HLF	WILDTYPE_BUT_HAS_SNP_DELETION__Antisense.noflip.NA__p1@ZNFX1-AS1__chr20:47895005..47895213,+__22.2.0.0.14.1	45	56	-	13.2373	1.67e-05	0.21	CCTTATATAACC
HLF	WILDTYPE_BUT_HAS_SNP_DELETION__Antisense.noflip.NA__p1@ZNFX1-AS1__chr20:47895005..47895213,+__22.2.0.0.26.1	45	56	-	13.2373	1.67e-05	0.21	CCTTATATAACC
HLF	WILDTYPE_BUT_HAS_SNP_DELETION__Antisense.noflip.NA__p1@ZNFX1-AS1__chr20:47895005..47895213,+__22.2.0.0.30.1	45	56	-	13.2373	1.67e-05	0.21	CCTTATATAACC
HLF	WILDTYPE_BUT_HAS_SNP_DELETION__Antisense.noflip.NA__p1@ZNFX1-AS1__chr20:47895005..47895213,+__22.2.0.0.13.1	45	56	-	13.2373	1.67e-05	0.21	CCTTATATAACC
HLF	WILDTYPE_BUT_HAS_SNP_DELETION__Antisense.noflip.NA__p1@ZNFX1-AS1__chr20:47895005..47895213,+__22.2.0.0.20.1	45	56	-	13.2373	1.67e-05	0.21	CCTTATATAACC
HLF	WILDTYPE_BUT_HAS_SNP_DELETION__Antisense.noflip.NA__p1@ZNFX1-AS1__chr20:47895005..47895213,+__22.2.0.0.27.1	45	56	-	13.2373	1.67e-05	0.21	CCTTATATAACC
HLF	WILDTYPE_BUT_HAS_SNP_DELETION__Antisense.noflip.NA__p1@ZNFX1-AS1__chr20:47895005..47895213,+__22.2.0.0.34.1	45	56	-	13.2373	1.67e-05	0.21	CCTTATATAACC
HLF	WILDTYPE_BUT_HAS_SNP_DELETION__Antisense.noflip.NA__p1@ZNFX1-AS1__chr20:47895005..47895213,+__22.2.0.0.43.1	45	56	-	13.2373	1.67e-05	0.21	CCTTATATAACC
HLF	WILDTYPE_BUT_HAS_SNP_DELETION__Antisense.noflip.NA__p1@ZNFX1-AS1__chr20:47895005..47895213,+__22.2.0.0.25.1	45	56	-	13.2373	1.67e-05	0.21	CCTTATATAACC
HLF	WILDTYPE_BUT_HAS_SNP_DELETION__Antisense.noflip.NA__p1@ZNFX1-AS1__chr20:47895005..47895213,+__22.2.0.0.38.1	45	56	-	13.2373	1.67e-05	0.21	CCTTATATAACC
HLF	WILDTYPE_BUT_HAS_SNP_DELETION__Antisense.noflip.NA__p1@ZNFX1-AS1__chr20:47895005..47895213,+__22.2.0.0.37.1	45	56	-	13.2373	1.67e-05	0.21	CCTTATATAACC
HLF	WILDTYPE_BUT_HAS_SNP_DELETION__Antisense.noflip.NA__p1@ZNFX1-AS1__chr20:47895005..47895213,+__22.2.0.0.33.1	45	56	-	13.2373	1.67e-05	0.21	CCTTATATAACC
HLF	WILDTYPE_BUT_HAS_SNP_DELETION__Antisense.noflip.NA__p1@ZNFX1-AS1__chr20:47895005..47895213,+__22.2.0.0.32.1	45	56	-	13.2373	1.67e-05	0.21	CCTTATATAACC
HLF	WILDTYPE_BUT_HAS_SNP_DELETION__Antisense.noflip.NA__p1@ZNFX1-AS1__chr20:47895005..47895213,+__22.2.0.0.24.1	45	56	-	13.2373	1.67e-05	0.21	CCTTATATAACC
HLF	WILDTYPE_SNP_INDIV__Antisense.noflip.NA__p1@ZNFX1-AS1__chr20:47895005..47895213,+__22.2.6.0.0.0	46	57	-	13.2373	1.67e-05	0.21	CCTTATATAACC
HLF	WILDTYPE_BUT_HAS_SNP_DELETION__Antisense.noflip.NA__p1@ZNFX1-AS1__chr20:47895005..47895213,+__22.2.0.0.91.1	46	57	-	13.2373	1.67e-05	0.21	CCTTATATAACC
HLF	WILDTYPE_BUT_HAS_SNP_DELETION__Antisense.noflip.NA__p1@ZNFX1-AS1__chr20:47895005..47895213,+__22.2.0.0.65.1	46	57	-	13.2373	1.67e-05	0.21	CCTTATATAACC
HLF	WILDTYPE_BUT_HAS_SNP_DELETION__Antisense.noflip.NA__p1@ZNFX1-AS1__chr20:47895005..47895213,+__22.2.0.0.90.1	46	57	-	13.2373	1.67e-05	0.21	CCTTATATAACC
HLF	WILDTYPE_BUT_HAS_SNP_DELETION__Antisense.noflip.NA__p1@ZNFX1-AS1__chr20:47895005..47895213,+__22.2.0.0.95.1	46	57	-	13.2373	1.67e-05	0.21	CCTTATATAACC
HLF	WILDTYPE_SNP_INDIV__Antisense.noflip.NA__p1@ZNFX1-AS1__chr20:47895005..47895213,+__22.2.4.0.0.0	46	57	-	13.2373	1.67e-05	0.21	CCTTATATAACC
HLF	WILDTYPE_BUT_HAS_SNP_DELETION__Antisense.noflip.NA__p1@ZNFX1-AS1__chr20:47895005..47895213,+__22.2.0.0.88.1	46	57	-	13.2373	1.67e-05	0.21	CCTTATATAACC
HLF	WILDTYPE_BUT_HAS_SNP_DELETION__Antisense.noflip.NA__p1@ZNFX1-AS1__chr20:47895005..47895213,+__22.2.0.0.77.1	46	57	-	13.2373	1.67e-05	0.21	CCTTATATAACC
HLF	WILDTYPE_BUT_HAS_SNP_DELETION__Antisense.noflip.NA__p1@ZNFX1-AS1__chr20:47895005..47895213,+__22.2.0.0.85.1	46	57	-	13.2373	1.67e-05	0.21	CCTTATATAACC
HLF	WILDTYPE_BUT_HAS_SNP_DELETION__Antisense.noflip.NA__p1@ZNFX1-AS1__chr20:47895005..47895213,+__22.2.0.0.80.1	46	57	-	13.2373	1.67e-05	0.21	CCTTATATAACC
HLF	WILDTYPE_BUT_HAS_SNP_DELETION__Antisense.noflip.NA__p1@ZNFX1-AS1__chr20:47895005..47895213,+__22.2.0.0.84.1	46	57	-	13.2373	1.67e-05	0.21	CCTTATATAACC
HLF	WILDTYPE_BUT_HAS_SNP_DELETION__Antisense.noflip.NA__p1@ZNFX1-AS1__chr20:47895005..47895213,+__22.2.0.0.86.1	46	57	-	13.2373	1.67e-05	0.21	CCTTATATAACC
HLF	WILDTYPE_BUT_HAS_SNP_DELETION__Antisense.noflip.NA__p1@ZNFX1-AS1__chr20:47895005..47895213,+__22.2.0.0.81.1	46	57	-	13.2373	1.67e-05	0.21	CCTTATATAACC
HLF	WILDTYPE_BUT_HAS_SNP_DELETION__Antisense.noflip.NA__p1@ZNFX1-AS1__chr20:47895005..47895213,+__22.2.0.0.56.1	46	57	-	13.2373	1.67e-05	0.21	CCTTATATAACC
HLF	WILDTYPE_BUT_HAS_SNP_DELETION__Antisense.noflip.NA__p1@ZNFX1-AS1__chr20:47895005..47895213,+__22.2.0.0.78.1	46	57	-	13.2373	1.67e-05	0.21	CCTTATATAACC
HLF	WILDTYPE_BUT_HAS_SNP_DELETION__Antisense.noflip.NA__p1@ZNFX1-AS1__chr20:47895005..47895213,+__22.2.0.0.92.1	46	57	-	13.2373	1.67e-05	0.21	CCTTATATAACC
HLF	WILDTYPE_BUT_HAS_SNP_DELETION__Antisense.noflip.NA__p1@ZNFX1-AS1__chr20:47895005..47895213,+__22.2.0.0.93.1	46	57	-	13.2373	1.67e-05	0.21	CCTTATATAACC
HLF	WILDTYPE_BUT_HAS_SNP_DELETION__Antisense.noflip.NA__p1@ZNFX1-AS1__chr20:47895005..47895213,+__22.2.0.0.74.1	46	57	-	13.2373	1.67e-05	0.21	CCTTATATAACC
HLF	WILDTYPE_SNP_INDIV__Antisense.noflip.NA__p1@ZNFX1-AS1__chr20:47895005..47895213,+__22.2.7.0.0.0	46	57	-	13.2373	1.67e-05	0.21	CCTTATATAACC
HLF	WILDTYPE_BUT_HAS_SNP_DELETION__Antisense.noflip.NA__p1@ZNFX1-AS1__chr20:47895005..47895213,+__22.2.0.0.89.1	46	57	-	13.2373	1.67e-05	0.21	CCTTATATAACC
HLF	WILDTYPE_BUT_HAS_SNP_DELETION__Antisense.noflip.NA__p1@ZNFX1-AS1__chr20:47895005..47895213,+__22.2.0.0.87.1	46	57	-	13.2373	1.67e-05	0.21	CCTTATATAACC
HLF	WILDTYPE_SNP_INDIV__Antisense.noflip.NA__p1@ZNFX1-AS1__chr20:47895005..47895213,+__22.2.8.0.0.0	46	57	-	13.2373	1.67e-05	0.21	CCTTATATAACC
HLF	WILDTYPE_SNP_INDIV__Antisense.noflip.NA__p1@ZNFX1-AS1__chr20:47895005..47895213,+__22.2.9.0.0.0	46	57	-	13.2373	1.67e-05	0.21	CCTTATATAACC
HLF	WILDTYPE_SNP_INDIV__Antisense.noflip.NA__p1@ZNFX1-AS1__chr20:47895005..47895213,+__22.2.10.0.0.0	46	57	-	13.2373	1.67e-05	0.21	CCTTATATAACC
HLF	WILDTYPE_SNP_INDIV__Antisense.noflip.NA__p1@ZNFX1-AS1__chr20:47895005..47895213,+__22.2.5.0.0.0	46	57	-	13.2373	1.67e-05	0.21	CCTTATATAACC
HLF	WILDTYPE_BUT_HAS_SNP_DELETION__Antisense.noflip.NA__p1@ZNFX1-AS1__chr20:47895005..47895213,+__22.2.0.0.71.1	46	57	-	13.2373	1.67e-05	0.21	CCTTATATAACC
HLF	WILDTYPE_BUT_HAS_SNP_DELETION__Antisense.noflip.NA__p1@ZNFX1-AS1__chr20:47895005..47895213,+__22.2.0.0.76.1	46	57	-	13.2373	1.67e-05	0.21	CCTTATATAACC
HLF	WILDTYPE_BUT_HAS_SNP_DELETION__Antisense.noflip.NA__p1@ZNFX1-AS1__chr20:47895005..47895213,+__22.2.0.0.73.1	46	57	-	13.2373	1.67e-05	0.21	CCTTATATAACC
HLF	WILDTYPE_BUT_HAS_SNP_DELETION__Antisense.noflip.NA__p1@ZNFX1-AS1__chr20:47895005..47895213,+__22.2.0.0.68.1	46	57	-	13.2373	1.67e-05	0.21	CCTTATATAACC
HLF	WILDTYPE_BUT_HAS_SNP_DELETION__Antisense.noflip.NA__p1@ZNFX1-AS1__chr20:47895005..47895213,+__22.2.0.0.70.1	46	57	-	13.2373	1.67e-05	0.21	CCTTATATAACC
HLF	WILDTYPE_BUT_HAS_SNP_DELETION__Antisense.noflip.NA__p1@ZNFX1-AS1__chr20:47895005..47895213,+__22.2.0.0.60.1	46	57	-	13.2373	1.67e-05	0.21	CCTTATATAACC
HLF	WILDTYPE_BUT_HAS_SNP_DELETION__Antisense.noflip.NA__p1@ZNFX1-AS1__chr20:47895005..47895213,+__22.2.0.0.97.1	46	57	-	13.2373	1.67e-05	0.21	CCTTATATAACC
HLF	WILDTYPE_BUT_HAS_SNP_DELETION__Antisense.noflip.NA__p1@ZNFX1-AS1__chr20:47895005..47895213,+__22.2.0.0.59.1	46	57	-	13.2373	1.67e-05	0.21	CCTTATATAACC
HLF	WILDTYPE_BUT_HAS_SNP_DELETION__Antisense.noflip.NA__p1@ZNFX1-AS1__chr20:47895005..47895213,+__22.2.0.0.102.1	46	57	-	13.2373	1.67e-05	0.21	CCTTATATAACC
HLF	WILDTYPE_SNP_INDIV__Antisense.noflip.NA__p1@ZNFX1-AS1__chr20:47895005..47895213,+__22.2.3.0.0.0	46	57	-	13.2373	1.67e-05	0.21	CCTTATATAACC
HLF	WILDTYPE_SNP_INDIV__Antisense.noflip.NA__p1@ZNFX1-AS1__chr20:47895005..47895213,+__22.2.11.0.0.0	46	57	-	13.2373	1.67e-05	0.21	CCTTATATAACC
HLF	WILDTYPE_BUT_HAS_SNP_DELETION__Antisense.noflip.NA__p1@ZNFX1-AS1__chr20:47895005..47895213,+__22.2.0.0.103.1	46	57	-	13.2373	1.67e-05	0.21	CCTTATATAACC
HLF	WILDTYPE_BUT_HAS_SNP_DELETION__Antisense.noflip.NA__p1@ZNFX1-AS1__chr20:47895005..47895213,+__22.2.0.0.66.1	46	57	-	13.2373	1.67e-05	0.21	CCTTATATAACC
HLF	WILDTYPE_BUT_HAS_SNP__Antisense.noflip.NA__p1@ZNFX1-AS1__chr20:47895005..47895213,+__22.2.0.0.0.0	46	57	-	13.2373	1.67e-05	0.21	CCTTATATAACC
HLF	WILDTYPE_BUT_HAS_SNP_DELETION__Antisense.noflip.NA__p1@ZNFX1-AS1__chr20:47895005..47895213,+__22.2.0.0.104.1	46	57	-	13.2373	1.67e-05	0.21	CCTTATATAACC
HLF	WILDTYPE_BUT_HAS_SNP_DELETION__Antisense.noflip.NA__p1@ZNFX1-AS1__chr20:47895005..47895213,+__22.2.0.0.100.1	46	57	-	13.2373	1.67e-05	0.21	CCTTATATAACC
HLF	WILDTYPE_BUT_HAS_SNP_DELETION__Antisense.noflip.NA__p1@ZNFX1-AS1__chr20:47895005..47895213,+__22.2.0.0.96.1	46	57	-	13.2373	1.67e-05	0.21	CCTTATATAACC
HLF	WILDTYPE_BUT_HAS_SNP_DELETION__Antisense.noflip.NA__p1@ZNFX1-AS1__chr20:47895005..47895213,+__22.2.0.0.64.1	46	57	-	13.2373	1.67e-05	0.21	CCTTATATAACC
HLF	WILDTYPE_BUT_HAS_SNP_DELETION__Antisense.noflip.NA__p1@ZNFX1-AS1__chr20:47895005..47895213,+__22.2.0.0.62.1	46	57	-	13.2373	1.67e-05	0.21	CCTTATATAACC
Foxd3	WILDTYPE_BUT_HAS_SNP_DELETION__Lincrna.noflip.NA__p1@ENST00000483525,p1@uc003dog.2__chr3:70048710..70048918,+__24.1.0.0.101.1	92	103	+	13.2174	1.68e-05	1	AAATGTTGTTTT
TFAP2A(var.3)	WILDTYPE_BUT_HAS_SNP_DELETION__mrna.noflip.NA__p@chr16:86543302..86543316,+__chr16:86543137..86543345,+__21.1.0.0.31.1	30	42	-	13.2623	1.68e-05	0.0401	AGCCGCCGGGGCG
PLAG1	WILDTYPE_BUT_HAS_SNP_DELETION__Lincrna.noflip.NA__p1@ENST00000483525,p1@uc003dog.2__chr3:70048710..70048918,+__24.2.0.0.69.1	63	76	-	9.68367	1.68e-05	0.0424	TAGGGCCTCGGGGG
Arntl	WILDTYPE_BUT_HAS_SNP_DELETION__mrna.noflip.NA__p1@ZBTB37__chr1:173837344..173837552,+__9.2.0.0.24.1	18	27	-	13.2131	1.68e-05	0.717	GGGCACGTGC
SP2	WILDTYPE_BUT_HAS_SNP_DELETION__Lincrna.noflip.NA__p1@LINC00467__chr1:211555971..211556179,+__10.2.0.0.12.1	10	24	+	13.0862	1.68e-05	0.00469	GCTCCGCTCCCGCCC
RREB1	WILDTYPE_BUT_HAS_SNP_DELETION__Lincrna.noflip.NA__p1@LINC00467__chr1:211555971..211556179,+__10.1.0.0.50.1	36	55	+	8.10092	1.68e-05	0.00754	CCCCTCCCCTCCCCCCCTCC
ZNF263	WILDTYPE_SNP_INDIV__mrna.noflip.NA__p1@ZBTB37__chr1:173837344..173837552,+__9.1.5.0.0.0	64	84	+	12.2449	1.68e-05	0.00519	GGGGATGGGGGAAGCGGGGGC
ZNF740	WILDTYPE_DELETION__Antisense.noflip.NA__p1@PVT1__chr8:128806613..128806821,+__27.2.0.0.11.1	7	16	+	13	1.68e-05	0.0249	CCCCCCCCCG
ZNF740	WILDTYPE_BUT_HAS_SNP_DELETION__Lincrna.flip.sense__p1@LOC400550__chr16:86542457..86542665,-__20.2.0.0.19.1	15	24	-	13	1.68e-05	0.0249	CCCCCCCCCG
ZNF740	WILDTYPE_BUT_HAS_SNP_DELETION__Lincrna.noflip.NA__p4@MALAT1__chr11:65265059..65265267,+__13.2.0.0.39.1	35	44	+	13	1.68e-05	0.0249	CCCCCCCCCG
ZNF740	WILDTYPE_BUT_HAS_SNP_DELETION__Enhancer.noflip.NA__chr11:65264635-65265953__chr11:65265021..65265229,-__2.1.0.0.38.1	32	41	-	13	1.68e-05	0.0249	CCCCCCCCCG
ZNF740	WILDTYPE_BUT_HAS_SNP_DELETION__Lincrna.noflip.NA__p4@MALAT1__chr11:65265059..65265267,+__13.1.0.0.81.1	77	86	+	13	1.68e-05	0.0249	CCCCCCCCCG
ZNF740	FLIPPED_DELETION__Lincrna.flip.antisense__p1@LOC400550__chr16:86542457..86542665,+__32.1.0.0.96.1	90	99	+	13	1.68e-05	0.0249	CCCCCCCCCG
ZNF740	WILDTYPE_BUT_HAS_SNP_DELETION__Enhancer.noflip.NA__chr11:65264635-65265953__chr11:65265021..65265229,-__2.1.0.0.90.1	84	93	-	13	1.68e-05	0.0249	CCCCCCCCCG
PLAG1	WILDTYPE_BUT_HAS_SNP_DELETION__mrna.noflip.NA__p@chr16:86543302..86543316,+__chr16:86543137..86543345,+__21.2.0.0.34.1	33	46	+	9.67347	1.68e-05	0.0424	GGGTCCCTCGCGGG
NRF1	WILDTYPE_BUT_HAS_SNP_DELETION__Antisense.noflip.NA__p1@PVT1__chr8:128806613..128806821,+__27.1.0.0.90.1	83	93	-	12.9091	1.69e-05	0.00631	GCGCCGGCCCG
NRF1	WILDTYPE_BUT_HAS_SNP_DELETION__Lincrna.noflip.NA__p1@DLEU1__chr13:50656191..50656399,+__16.2.0.0.46.1	90	100	-	12.9091	1.69e-05	0.00631	ACGCACGCGCA
NRF1	WILDTYPE_BUT_HAS_SNP_DELETION__Lincrna.noflip.NA__p1@DLEU1__chr13:50656191..50656399,+__16.2.0.0.45.1	90	100	-	12.9091	1.69e-05	0.00631	ACGCACGCGCA
NRF1	WILDTYPE_BUT_HAS_SNP_DELETION__Lincrna.noflip.NA__p1@DLEU1__chr13:50656191..50656399,+__16.2.0.0.42.1	90	100	-	12.9091	1.69e-05	0.00631	ACGCACGCGCA
NRF1	WILDTYPE_BUT_HAS_SNP_DELETION__Lincrna.noflip.NA__p1@DLEU1__chr13:50656191..50656399,+__16.2.0.0.36.1	90	100	-	12.9091	1.69e-05	0.00631	ACGCACGCGCA
NRF1	WILDTYPE_BUT_HAS_SNP_DELETION__Lincrna.noflip.NA__p1@DLEU1__chr13:50656191..50656399,+__16.2.0.0.33.1	90	100	-	12.9091	1.69e-05	0.00631	ACGCACGCGCA
NRF1	WILDTYPE_BUT_HAS_SNP_DELETION__Lincrna.noflip.NA__p1@DLEU1__chr13:50656191..50656399,+__16.2.0.0.31.1	90	100	-	12.9091	1.69e-05	0.00631	ACGCACGCGCA
NRF1	WILDTYPE_BUT_HAS_SNP_DELETION__Lincrna.noflip.NA__p1@DLEU1__chr13:50656191..50656399,+__16.2.0.0.30.1	90	100	-	12.9091	1.69e-05	0.00631	ACGCACGCGCA
NRF1	WILDTYPE_BUT_HAS_SNP_DELETION__Lincrna.noflip.NA__p1@DLEU1__chr13:50656191..50656399,+__16.2.0.0.28.1	90	100	-	12.9091	1.69e-05	0.00631	ACGCACGCGCA
NRF1	WILDTYPE_BUT_HAS_SNP_DELETION__Lincrna.noflip.NA__p1@DLEU1__chr13:50656191..50656399,+__16.2.0.0.25.1	90	100	-	12.9091	1.69e-05	0.00631	ACGCACGCGCA
NRF1	WILDTYPE_BUT_HAS_SNP_DELETION__Lincrna.noflip.NA__p1@DLEU1__chr13:50656191..50656399,+__16.2.0.0.21.1	90	100	-	12.9091	1.69e-05	0.00631	ACGCACGCGCA
NRF1	WILDTYPE_BUT_HAS_SNP_DELETION__Lincrna.noflip.NA__p1@DLEU1__chr13:50656191..50656399,+__16.2.0.0.18.1	90	100	-	12.9091	1.69e-05	0.00631	ACGCACGCGCA
NRF1	WILDTYPE_BUT_HAS_SNP_DELETION__Lincrna.noflip.NA__p1@DLEU1__chr13:50656191..50656399,+__16.2.0.0.76.1	90	100	-	12.9091	1.69e-05	0.00631	ACGCACGCGCA
NRF1	WILDTYPE_BUT_HAS_SNP_DELETION__Lincrna.noflip.NA__p1@DLEU1__chr13:50656191..50656399,+__16.2.0.0.70.1	90	100	-	12.9091	1.69e-05	0.00631	ACGCACGCGCA
NRF1	WILDTYPE_BUT_HAS_SNP_DELETION__Lincrna.noflip.NA__p1@DLEU1__chr13:50656191..50656399,+__16.2.0.0.82.1	90	100	-	12.9091	1.69e-05	0.00631	ACGCACGCGCA
NRF1	WILDTYPE_BUT_HAS_SNP_DELETION__Lincrna.noflip.NA__p1@DLEU1__chr13:50656191..50656399,+__16.2.0.0.11.1	90	100	-	12.9091	1.69e-05	0.00631	ACGCACGCGCA
NRF1	WILDTYPE_BUT_HAS_SNP_DELETION__Lincrna.noflip.NA__p1@DLEU1__chr13:50656191..50656399,+__16.2.0.0.14.1	90	100	-	12.9091	1.69e-05	0.00631	ACGCACGCGCA
NRF1	WILDTYPE_BUT_HAS_SNP_DELETION__Lincrna.noflip.NA__p1@DLEU1__chr13:50656191..50656399,+__16.2.0.0.20.1	90	100	-	12.9091	1.69e-05	0.00631	ACGCACGCGCA
NRF1	WILDTYPE_BUT_HAS_SNP_DELETION__Lincrna.noflip.NA__p1@DLEU1__chr13:50656191..50656399,+__16.2.0.0.24.1	90	100	-	12.9091	1.69e-05	0.00631	ACGCACGCGCA
NRF1	WILDTYPE_BUT_HAS_SNP_DELETION__Lincrna.noflip.NA__p1@DLEU1__chr13:50656191..50656399,+__16.2.0.0.26.1	90	100	-	12.9091	1.69e-05	0.00631	ACGCACGCGCA
NRF1	WILDTYPE_BUT_HAS_SNP_DELETION__Lincrna.noflip.NA__p1@DLEU1__chr13:50656191..50656399,+__16.2.0.0.29.1	90	100	-	12.9091	1.69e-05	0.00631	ACGCACGCGCA
NRF1	WILDTYPE_BUT_HAS_SNP_DELETION__Lincrna.noflip.NA__p1@DLEU1__chr13:50656191..50656399,+__16.2.0.0.32.1	90	100	-	12.9091	1.69e-05	0.00631	ACGCACGCGCA
NRF1	WILDTYPE_BUT_HAS_SNP_DELETION__Lincrna.noflip.NA__p1@DLEU1__chr13:50656191..50656399,+__16.2.0.0.34.1	90	100	-	12.9091	1.69e-05	0.00631	ACGCACGCGCA
NRF1	WILDTYPE_BUT_HAS_SNP_DELETION__Lincrna.noflip.NA__p1@DLEU1__chr13:50656191..50656399,+__16.2.0.0.13.1	90	100	-	12.9091	1.69e-05	0.00631	ACGCACGCGCA
NRF1	WILDTYPE_BUT_HAS_SNP_DELETION__Lincrna.noflip.NA__p1@DLEU1__chr13:50656191..50656399,+__16.2.0.0.37.1	90	100	-	12.9091	1.69e-05	0.00631	ACGCACGCGCA
NRF1	WILDTYPE_BUT_HAS_SNP_DELETION__Lincrna.noflip.NA__p1@DLEU1__chr13:50656191..50656399,+__16.2.0.0.38.1	90	100	-	12.9091	1.69e-05	0.00631	ACGCACGCGCA
NRF1	WILDTYPE_BUT_HAS_SNP_DELETION__Lincrna.noflip.NA__p1@DLEU1__chr13:50656191..50656399,+__16.2.0.0.40.1	90	100	-	12.9091	1.69e-05	0.00631	ACGCACGCGCA
NRF1	WILDTYPE_BUT_HAS_SNP_DELETION__Lincrna.noflip.NA__p1@DLEU1__chr13:50656191..50656399,+__16.2.0.0.41.1	90	100	-	12.9091	1.69e-05	0.00631	ACGCACGCGCA
NRF1	WILDTYPE_BUT_HAS_SNP_DELETION__Lincrna.noflip.NA__p1@DLEU1__chr13:50656191..50656399,+__16.2.0.0.43.1	90	100	-	12.9091	1.69e-05	0.00631	ACGCACGCGCA
NRF1	WILDTYPE_BUT_HAS_SNP_DELETION__Lincrna.noflip.NA__p1@DLEU1__chr13:50656191..50656399,+__16.2.0.0.48.1	90	100	-	12.9091	1.69e-05	0.00631	ACGCACGCGCA
NRF1	WILDTYPE_BUT_HAS_SNP_DELETION__Lincrna.noflip.NA__p1@DLEU1__chr13:50656191..50656399,+__16.2.0.0.49.1	90	100	-	12.9091	1.69e-05	0.00631	ACGCACGCGCA
NRF1	WILDTYPE_BUT_HAS_SNP_DELETION__Lincrna.noflip.NA__p1@DLEU1__chr13:50656191..50656399,+__16.2.0.0.39.1	90	100	-	12.9091	1.69e-05	0.00631	ACGCACGCGCA
NRF1	WILDTYPE_BUT_HAS_SNP_DELETION__Lincrna.noflip.NA__p1@DLEU1__chr13:50656191..50656399,+__16.2.0.0.52.1	90	100	-	12.9091	1.69e-05	0.00631	ACGCACGCGCA
NRF1	WILDTYPE_BUT_HAS_SNP_DELETION__Lincrna.noflip.NA__p1@DLEU1__chr13:50656191..50656399,+__16.2.0.0.54.1	90	100	-	12.9091	1.69e-05	0.00631	ACGCACGCGCA
NRF1	WILDTYPE_BUT_HAS_SNP_DELETION__Lincrna.noflip.NA__p1@DLEU1__chr13:50656191..50656399,+__16.2.0.0.56.1	90	100	-	12.9091	1.69e-05	0.00631	ACGCACGCGCA
NRF1	WILDTYPE_BUT_HAS_SNP_DELETION__Lincrna.noflip.NA__p1@DLEU1__chr13:50656191..50656399,+__16.2.0.0.63.1	90	100	-	12.9091	1.69e-05	0.00631	ACGCACGCGCA
NRF1	WILDTYPE_BUT_HAS_SNP_DELETION__Lincrna.noflip.NA__p1@DLEU1__chr13:50656191..50656399,+__16.2.0.0.66.1	90	100	-	12.9091	1.69e-05	0.00631	ACGCACGCGCA
NRF1	WILDTYPE_BUT_HAS_SNP_DELETION__Lincrna.noflip.NA__p1@DLEU1__chr13:50656191..50656399,+__16.2.0.0.69.1	90	100	-	12.9091	1.69e-05	0.00631	ACGCACGCGCA
NRF1	WILDTYPE_BUT_HAS_SNP_DELETION__Lincrna.noflip.NA__p1@DLEU1__chr13:50656191..50656399,+__16.2.0.0.17.1	90	100	-	12.9091	1.69e-05	0.00631	ACGCACGCGCA
NRF1	WILDTYPE_BUT_HAS_SNP_DELETION__Lincrna.noflip.NA__p1@DLEU1__chr13:50656191..50656399,+__16.2.0.0.77.1	90	100	-	12.9091	1.69e-05	0.00631	ACGCACGCGCA
NRF1	WILDTYPE_BUT_HAS_SNP_DELETION__Lincrna.noflip.NA__p1@DLEU1__chr13:50656191..50656399,+__16.2.0.0.79.1	90	100	-	12.9091	1.69e-05	0.00631	ACGCACGCGCA
NRF1	WILDTYPE_BUT_HAS_SNP_DELETION__Lincrna.noflip.NA__p1@DLEU1__chr13:50656191..50656399,+__16.2.0.0.86.1	90	100	-	12.9091	1.69e-05	0.00631	ACGCACGCGCA
NRF1	WILDTYPE_BUT_HAS_SNP_DELETION__Lincrna.noflip.NA__p1@DLEU1__chr13:50656191..50656399,+__16.2.0.0.89.1	90	100	-	12.9091	1.69e-05	0.00631	ACGCACGCGCA
NRF1	WILDTYPE_BUT_HAS_SNP_DELETION__Lincrna.noflip.NA__p1@DLEU1__chr13:50656191..50656399,+__16.2.0.0.90.1	90	100	-	12.9091	1.69e-05	0.00631	ACGCACGCGCA
NRF1	WILDTYPE_BUT_HAS_SNP_DELETION__Lincrna.noflip.NA__p1@DLEU1__chr13:50656191..50656399,+__16.2.0.0.23.1	90	100	-	12.9091	1.69e-05	0.00631	ACGCACGCGCA
NRF1	WILDTYPE_BUT_HAS_SNP_DELETION__Lincrna.noflip.NA__p1@DLEU1__chr13:50656191..50656399,+__16.2.0.0.87.1	90	100	-	12.9091	1.69e-05	0.00631	ACGCACGCGCA
NRF1	WILDTYPE_BUT_HAS_SNP_DELETION__Lincrna.noflip.NA__p1@DLEU1__chr13:50656191..50656399,+__16.2.0.0.85.1	90	100	-	12.9091	1.69e-05	0.00631	ACGCACGCGCA
NRF1	WILDTYPE_BUT_HAS_SNP_DELETION__Lincrna.noflip.NA__p1@DLEU1__chr13:50656191..50656399,+__16.2.0.0.83.1	90	100	-	12.9091	1.69e-05	0.00631	ACGCACGCGCA
NRF1	WILDTYPE_BUT_HAS_SNP_DELETION__Lincrna.noflip.NA__p1@DLEU1__chr13:50656191..50656399,+__16.2.0.0.81.1	90	100	-	12.9091	1.69e-05	0.00631	ACGCACGCGCA
NRF1	WILDTYPE_BUT_HAS_SNP_DELETION__Lincrna.noflip.NA__p1@DLEU1__chr13:50656191..50656399,+__16.2.0.0.75.1	90	100	-	12.9091	1.69e-05	0.00631	ACGCACGCGCA
NRF1	WILDTYPE_BUT_HAS_SNP_DELETION__Lincrna.noflip.NA__p1@DLEU1__chr13:50656191..50656399,+__16.2.0.0.78.1	90	100	-	12.9091	1.69e-05	0.00631	ACGCACGCGCA
NRF1	WILDTYPE_BUT_HAS_SNP_DELETION__Lincrna.noflip.NA__p1@DLEU1__chr13:50656191..50656399,+__16.2.0.0.74.1	90	100	-	12.9091	1.69e-05	0.00631	ACGCACGCGCA
NRF1	WILDTYPE_BUT_HAS_SNP_DELETION__Lincrna.noflip.NA__p1@DLEU1__chr13:50656191..50656399,+__16.2.0.0.72.1	90	100	-	12.9091	1.69e-05	0.00631	ACGCACGCGCA
NRF1	WILDTYPE_BUT_HAS_SNP_DELETION__Lincrna.noflip.NA__p1@DLEU1__chr13:50656191..50656399,+__16.2.0.0.67.1	90	100	-	12.9091	1.69e-05	0.00631	ACGCACGCGCA
NRF1	WILDTYPE_BUT_HAS_SNP_DELETION__Lincrna.noflip.NA__p1@DLEU1__chr13:50656191..50656399,+__16.2.0.0.27.1	90	100	-	12.9091	1.69e-05	0.00631	ACGCACGCGCA
NRF1	WILDTYPE_BUT_HAS_SNP_DELETION__Lincrna.noflip.NA__p1@DLEU1__chr13:50656191..50656399,+__16.2.0.0.64.1	90	100	-	12.9091	1.69e-05	0.00631	ACGCACGCGCA
NRF1	WILDTYPE_BUT_HAS_SNP_DELETION__Lincrna.noflip.NA__p1@DLEU1__chr13:50656191..50656399,+__16.2.0.0.62.1	90	100	-	12.9091	1.69e-05	0.00631	ACGCACGCGCA
NRF1	WILDTYPE_BUT_HAS_SNP_DELETION__Lincrna.noflip.NA__p1@DLEU1__chr13:50656191..50656399,+__16.2.0.0.59.1	90	100	-	12.9091	1.69e-05	0.00631	ACGCACGCGCA
NRF1	WILDTYPE_BUT_HAS_SNP_DELETION__Lincrna.noflip.NA__p1@DLEU1__chr13:50656191..50656399,+__16.2.0.0.55.1	90	100	-	12.9091	1.69e-05	0.00631	ACGCACGCGCA
NRF1	WILDTYPE_BUT_HAS_SNP_DELETION__Lincrna.noflip.NA__p1@DLEU1__chr13:50656191..50656399,+__16.2.0.0.53.1	90	100	-	12.9091	1.69e-05	0.00631	ACGCACGCGCA
NRF1	WILDTYPE_BUT_HAS_SNP_DELETION__Lincrna.noflip.NA__p1@DLEU1__chr13:50656191..50656399,+__16.2.0.0.50.1	90	100	-	12.9091	1.69e-05	0.00631	ACGCACGCGCA
NRF1	WILDTYPE_BUT_HAS_SNP_DELETION__Lincrna.noflip.NA__p1@DLEU1__chr13:50656191..50656399,+__16.2.0.0.47.1	90	100	-	12.9091	1.69e-05	0.00631	ACGCACGCGCA
NRF1	WILDTYPE_SNP_INDIV__Lincrna.noflip.NA__p1@DLEU1__chr13:50656191..50656399,+__16.2.6.0.0.0	91	101	-	12.9091	1.69e-05	0.00631	ACGCACGCGCA
NRF1	WILDTYPE_BUT_HAS_SNP_DELETION__Lincrna.noflip.NA__p1@DLEU1__chr13:50656191..50656399,+__16.2.0.0.103.1	91	101	-	12.9091	1.69e-05	0.00631	ACGCACGCGCA
NRF1	WILDTYPE_BUT_HAS_SNP_DELETION__Lincrna.noflip.NA__p1@DLEU1__chr13:50656191..50656399,+__16.2.0.0.102.1	91	101	-	12.9091	1.69e-05	0.00631	ACGCACGCGCA
NRF1	WILDTYPE_BUT_HAS_SNP_DELETION__Lincrna.noflip.NA__p1@DLEU1__chr13:50656191..50656399,+__16.2.0.0.104.1	91	101	-	12.9091	1.69e-05	0.00631	ACGCACGCGCA
NRF1	WILDTYPE_SNP_INDIV__Lincrna.noflip.NA__p1@DLEU1__chr13:50656191..50656399,+__16.2.1.0.0.0	91	101	-	12.9091	1.69e-05	0.00631	ACGCACGCGCA
NRF1	WILDTYPE_SNP_INDIV__Lincrna.noflip.NA__p1@DLEU1__chr13:50656191..50656399,+__16.2.2.0.0.0	91	101	-	12.9091	1.69e-05	0.00631	ACGCACGCGCA
NRF1	WILDTYPE_SNP_INDIV__Lincrna.noflip.NA__p1@DLEU1__chr13:50656191..50656399,+__16.2.5.0.0.0	91	101	-	12.9091	1.69e-05	0.00631	ACGCACGCGCA
NRF1	WILDTYPE_SNP_INDIV__Lincrna.noflip.NA__p1@DLEU1__chr13:50656191..50656399,+__16.2.4.0.0.0	91	101	-	12.9091	1.69e-05	0.00631	ACGCACGCGCA
NRF1	WILDTYPE_BUT_HAS_SNP__Lincrna.noflip.NA__p1@DLEU1__chr13:50656191..50656399,+__16.2.0.0.0.0	91	101	-	12.9091	1.69e-05	0.00631	ACGCACGCGCA
NRF1	WILDTYPE_SNP_INDIV__Lincrna.noflip.NA__p1@DLEU1__chr13:50656191..50656399,+__16.2.3.0.0.0	91	101	-	12.9091	1.69e-05	0.00631	ACGCACGCGCA
NKX2-3	WILDTYPE_BUT_HAS_SNP_DELETION__Lincrna.noflip.NA__p1@JPX__chrX:73164003..73164211,+__30.2.0.0.92.1	86	95	-	13.0962	1.69e-05	1	GCCACTTAAG
NHLH1	WILDTYPE_BUT_HAS_SNP_DELETION__Enhancer.noflip.NA__chr11:65264635-65265953__chr11:65265021..65265229,-__2.1.0.0.15.1	11	20	+	13.3966	1.69e-05	0.0371	TGCAGCTGCG
NHLH1	WILDTYPE_BUT_HAS_SNP_DELETION__Lincrna.noflip.NA__p4@MALAT1__chr11:65265059..65265267,+__13.2.0.0.61.1	56	65	-	13.3966	1.69e-05	0.0371	TGCAGCTGCG
RREB1	WILDTYPE_BUT_HAS_SNP_DELETION__Lincrna.noflip.NA__p1@LINC00467__chr1:211555971..211556179,+__10.1.0.0.54.1	41	60	+	8.07339	1.7e-05	0.0076	CCCCTCCCCTCCCCCCTCCA
TFAP2B	WILDTYPE_BUT_HAS_SNP_DELETION__mrna.flip.sense__p1@CDKN2A__chr9:21994352..21994560,-__28.1.0.0.98.1	92	103	+	13.1455	1.7e-05	0.0474	CGCCTGGGGGCG
TFAP2B	FLIPPED_DELETION__mrna.flip.antisense__p1@CDKN2A__chr9:21994352..21994560,+__33.2.0.0.17.1	11	22	-	13.1455	1.7e-05	0.0474	CGCCTGGGGGCG
ZNF263	WILDTYPE_DELETION__Antisense.noflip.NA__p2@FLJ43663__chr7:130794622..130794830,-__26.1.0.0.12.1	8	28	-	12.2245	1.7e-05	0.00519	GGAGGCGGCGGCGGCGGGGCG
ZNF263	WILDTYPE_SNP_INDIV__Lincrna.noflip.NA__p1@LINC00467__chr1:211555971..211556179,+__10.1.2.0.0.0	36	56	-	12.2245	1.7e-05	0.00519	GGAGGGACGGGAGGGGAGGGG
ONECUT2	WILDTYPE_DELETION__Enhancer.noflip.NA__chr7:130795999-130796263__chr7:130796089..130796297,-__5.2.0.0.19.1	80	93	+	13.1034	1.7e-05	0.232	AGGCAATCGATAAT
ONECUT2	WILDTYPE_DELETION__Enhancer.noflip.NA__chr7:130795999-130796263__chr7:130796089..130796297,-__5.2.0.0.44.1	80	93	+	13.1034	1.7e-05	0.232	AGGCAATCGATAAT
ONECUT2	WILDTYPE_DELETION__Enhancer.noflip.NA__chr7:130795999-130796263__chr7:130796089..130796297,-__5.2.0.0.36.1	80	93	+	13.1034	1.7e-05	0.232	AGGCAATCGATAAT
ONECUT2	WILDTYPE_DELETION__Enhancer.noflip.NA__chr7:130795999-130796263__chr7:130796089..130796297,-__5.2.0.0.11.1	80	93	+	13.1034	1.7e-05	0.232	AGGCAATCGATAAT
ONECUT2	WILDTYPE_DELETION__Enhancer.noflip.NA__chr7:130795999-130796263__chr7:130796089..130796297,-__5.2.0.0.15.1	80	93	+	13.1034	1.7e-05	0.232	AGGCAATCGATAAT
ONECUT2	WILDTYPE_DELETION__Enhancer.noflip.NA__chr7:130795999-130796263__chr7:130796089..130796297,-__5.2.0.0.17.1	80	93	+	13.1034	1.7e-05	0.232	AGGCAATCGATAAT
ONECUT2	WILDTYPE_DELETION__Enhancer.noflip.NA__chr7:130795999-130796263__chr7:130796089..130796297,-__5.2.0.0.32.1	80	93	+	13.1034	1.7e-05	0.232	AGGCAATCGATAAT
ONECUT2	WILDTYPE_DELETION__Enhancer.noflip.NA__chr7:130795999-130796263__chr7:130796089..130796297,-__5.2.0.0.14.1	80	93	+	13.1034	1.7e-05	0.232	AGGCAATCGATAAT
ONECUT2	WILDTYPE_DELETION__Enhancer.noflip.NA__chr7:130795999-130796263__chr7:130796089..130796297,-__5.2.0.0.33.1	80	93	+	13.1034	1.7e-05	0.232	AGGCAATCGATAAT
ONECUT2	WILDTYPE_DELETION__Enhancer.noflip.NA__chr7:130795999-130796263__chr7:130796089..130796297,-__5.2.0.0.21.1	80	93	+	13.1034	1.7e-05	0.232	AGGCAATCGATAAT
ONECUT2	WILDTYPE_DELETION__Enhancer.noflip.NA__chr7:130795999-130796263__chr7:130796089..130796297,-__5.2.0.0.37.1	80	93	+	13.1034	1.7e-05	0.232	AGGCAATCGATAAT
ONECUT2	WILDTYPE_DELETION__Enhancer.noflip.NA__chr7:130795999-130796263__chr7:130796089..130796297,-__5.2.0.0.38.1	80	93	+	13.1034	1.7e-05	0.232	AGGCAATCGATAAT
ONECUT2	WILDTYPE_DELETION__Enhancer.noflip.NA__chr7:130795999-130796263__chr7:130796089..130796297,-__5.2.0.0.23.1	80	93	+	13.1034	1.7e-05	0.232	AGGCAATCGATAAT
ONECUT2	WILDTYPE_DELETION__Enhancer.noflip.NA__chr7:130795999-130796263__chr7:130796089..130796297,-__5.2.0.0.20.1	80	93	+	13.1034	1.7e-05	0.232	AGGCAATCGATAAT
ONECUT2	WILDTYPE_DELETION__Enhancer.noflip.NA__chr7:130795999-130796263__chr7:130796089..130796297,-__5.2.0.0.16.1	80	93	+	13.1034	1.7e-05	0.232	AGGCAATCGATAAT
ONECUT2	WILDTYPE_DELETION__Enhancer.noflip.NA__chr7:130795999-130796263__chr7:130796089..130796297,-__5.2.0.0.22.1	80	93	+	13.1034	1.7e-05	0.232	AGGCAATCGATAAT
ONECUT2	WILDTYPE_DELETION__Enhancer.noflip.NA__chr7:130795999-130796263__chr7:130796089..130796297,-__5.2.0.0.51.1	80	93	+	13.1034	1.7e-05	0.232	AGGCAATCGATAAT
ONECUT2	WILDTYPE_DELETION__Enhancer.noflip.NA__chr7:130795999-130796263__chr7:130796089..130796297,-__5.2.0.0.18.1	80	93	+	13.1034	1.7e-05	0.232	AGGCAATCGATAAT
ONECUT2	WILDTYPE_DELETION__Enhancer.noflip.NA__chr7:130795999-130796263__chr7:130796089..130796297,-__5.2.0.0.13.1	80	93	+	13.1034	1.7e-05	0.232	AGGCAATCGATAAT
ONECUT2	WILDTYPE_DELETION__Enhancer.noflip.NA__chr7:130795999-130796263__chr7:130796089..130796297,-__5.2.0.0.64.1	80	93	+	13.1034	1.7e-05	0.232	AGGCAATCGATAAT
ONECUT2	WILDTYPE_DELETION__Enhancer.noflip.NA__chr7:130795999-130796263__chr7:130796089..130796297,-__5.2.0.0.67.1	80	93	+	13.1034	1.7e-05	0.232	AGGCAATCGATAAT
ONECUT2	WILDTYPE_DELETION__Enhancer.noflip.NA__chr7:130795999-130796263__chr7:130796089..130796297,-__5.2.0.0.69.1	80	93	+	13.1034	1.7e-05	0.232	AGGCAATCGATAAT
ONECUT2	WILDTYPE_DELETION__Enhancer.noflip.NA__chr7:130795999-130796263__chr7:130796089..130796297,-__5.2.0.0.34.1	80	93	+	13.1034	1.7e-05	0.232	AGGCAATCGATAAT
ONECUT2	WILDTYPE_DELETION__Enhancer.noflip.NA__chr7:130795999-130796263__chr7:130796089..130796297,-__5.2.0.0.73.1	80	93	+	13.1034	1.7e-05	0.232	AGGCAATCGATAAT
ONECUT2	WILDTYPE_DELETION__Enhancer.noflip.NA__chr7:130795999-130796263__chr7:130796089..130796297,-__5.2.0.0.77.1	80	93	+	13.1034	1.7e-05	0.232	AGGCAATCGATAAT
ONECUT2	WILDTYPE_DELETION__Enhancer.noflip.NA__chr7:130795999-130796263__chr7:130796089..130796297,-__5.2.0.0.79.1	80	93	+	13.1034	1.7e-05	0.232	AGGCAATCGATAAT
ONECUT2	WILDTYPE_DELETION__Enhancer.noflip.NA__chr7:130795999-130796263__chr7:130796089..130796297,-__5.2.0.0.80.1	80	93	+	13.1034	1.7e-05	0.232	AGGCAATCGATAAT
ONECUT2	WILDTYPE_DELETION__Enhancer.noflip.NA__chr7:130795999-130796263__chr7:130796089..130796297,-__5.2.0.0.31.1	80	93	+	13.1034	1.7e-05	0.232	AGGCAATCGATAAT
ONECUT2	WILDTYPE_DELETION__Enhancer.noflip.NA__chr7:130795999-130796263__chr7:130796089..130796297,-__5.2.0.0.42.1	80	93	+	13.1034	1.7e-05	0.232	AGGCAATCGATAAT
ONECUT2	WILDTYPE_DELETION__Enhancer.noflip.NA__chr7:130795999-130796263__chr7:130796089..130796297,-__5.2.0.0.35.1	80	93	+	13.1034	1.7e-05	0.232	AGGCAATCGATAAT
ONECUT2	WILDTYPE_DELETION__Enhancer.noflip.NA__chr7:130795999-130796263__chr7:130796089..130796297,-__5.2.0.0.27.1	80	93	+	13.1034	1.7e-05	0.232	AGGCAATCGATAAT
ONECUT2	WILDTYPE_DELETION__Enhancer.noflip.NA__chr7:130795999-130796263__chr7:130796089..130796297,-__5.2.0.0.46.1	80	93	+	13.1034	1.7e-05	0.232	AGGCAATCGATAAT
ONECUT2	WILDTYPE_DELETION__Enhancer.noflip.NA__chr7:130795999-130796263__chr7:130796089..130796297,-__5.2.0.0.12.1	80	93	+	13.1034	1.7e-05	0.232	AGGCAATCGATAAT
ONECUT2	WILDTYPE_DELETION__Enhancer.noflip.NA__chr7:130795999-130796263__chr7:130796089..130796297,-__5.2.0.0.50.1	80	93	+	13.1034	1.7e-05	0.232	AGGCAATCGATAAT
ONECUT2	WILDTYPE_DELETION__Enhancer.noflip.NA__chr7:130795999-130796263__chr7:130796089..130796297,-__5.2.0.0.28.1	80	93	+	13.1034	1.7e-05	0.232	AGGCAATCGATAAT
ONECUT2	WILDTYPE_DELETION__Enhancer.noflip.NA__chr7:130795999-130796263__chr7:130796089..130796297,-__5.2.0.0.39.1	80	93	+	13.1034	1.7e-05	0.232	AGGCAATCGATAAT
ONECUT2	WILDTYPE_DELETION__Enhancer.noflip.NA__chr7:130795999-130796263__chr7:130796089..130796297,-__5.2.0.0.24.1	80	93	+	13.1034	1.7e-05	0.232	AGGCAATCGATAAT
ONECUT2	WILDTYPE_DELETION__Enhancer.noflip.NA__chr7:130795999-130796263__chr7:130796089..130796297,-__5.2.0.0.55.1	80	93	+	13.1034	1.7e-05	0.232	AGGCAATCGATAAT
ONECUT2	WILDTYPE_DELETION__Enhancer.noflip.NA__chr7:130795999-130796263__chr7:130796089..130796297,-__5.2.0.0.30.1	80	93	+	13.1034	1.7e-05	0.232	AGGCAATCGATAAT
ONECUT2	WILDTYPE_DELETION__Enhancer.noflip.NA__chr7:130795999-130796263__chr7:130796089..130796297,-__5.2.0.0.58.1	80	93	+	13.1034	1.7e-05	0.232	AGGCAATCGATAAT
ONECUT2	WILDTYPE_DELETION__Enhancer.noflip.NA__chr7:130795999-130796263__chr7:130796089..130796297,-__5.2.0.0.78.1	80	93	+	13.1034	1.7e-05	0.232	AGGCAATCGATAAT
ONECUT2	WILDTYPE_DELETION__Enhancer.noflip.NA__chr7:130795999-130796263__chr7:130796089..130796297,-__5.2.0.0.74.1	80	93	+	13.1034	1.7e-05	0.232	AGGCAATCGATAAT
ONECUT2	WILDTYPE_DELETION__Enhancer.noflip.NA__chr7:130795999-130796263__chr7:130796089..130796297,-__5.2.0.0.72.1	80	93	+	13.1034	1.7e-05	0.232	AGGCAATCGATAAT
ONECUT2	WILDTYPE_DELETION__Enhancer.noflip.NA__chr7:130795999-130796263__chr7:130796089..130796297,-__5.2.0.0.70.1	80	93	+	13.1034	1.7e-05	0.232	AGGCAATCGATAAT
ONECUT2	WILDTYPE_DELETION__Enhancer.noflip.NA__chr7:130795999-130796263__chr7:130796089..130796297,-__5.2.0.0.68.1	80	93	+	13.1034	1.7e-05	0.232	AGGCAATCGATAAT
ONECUT2	WILDTYPE_DELETION__Enhancer.noflip.NA__chr7:130795999-130796263__chr7:130796089..130796297,-__5.2.0.0.65.1	80	93	+	13.1034	1.7e-05	0.232	AGGCAATCGATAAT
ONECUT2	WILDTYPE_DELETION__Enhancer.noflip.NA__chr7:130795999-130796263__chr7:130796089..130796297,-__5.2.0.0.60.1	80	93	+	13.1034	1.7e-05	0.232	AGGCAATCGATAAT
ONECUT2	WILDTYPE_DELETION__Enhancer.noflip.NA__chr7:130795999-130796263__chr7:130796089..130796297,-__5.2.0.0.57.1	80	93	+	13.1034	1.7e-05	0.232	AGGCAATCGATAAT
ONECUT2	WILDTYPE_DELETION__Enhancer.noflip.NA__chr7:130795999-130796263__chr7:130796089..130796297,-__5.2.0.0.71.1	80	93	+	13.1034	1.7e-05	0.232	AGGCAATCGATAAT
ONECUT2	WILDTYPE_DELETION__Enhancer.noflip.NA__chr7:130795999-130796263__chr7:130796089..130796297,-__5.2.0.0.52.1	80	93	+	13.1034	1.7e-05	0.232	AGGCAATCGATAAT
ONECUT2	WILDTYPE_DELETION__Enhancer.noflip.NA__chr7:130795999-130796263__chr7:130796089..130796297,-__5.2.0.0.47.1	80	93	+	13.1034	1.7e-05	0.232	AGGCAATCGATAAT
ONECUT2	WILDTYPE_DELETION__Enhancer.noflip.NA__chr7:130795999-130796263__chr7:130796089..130796297,-__5.2.0.0.45.1	80	93	+	13.1034	1.7e-05	0.232	AGGCAATCGATAAT
ONECUT2	WILDTYPE_DELETION__Enhancer.noflip.NA__chr7:130795999-130796263__chr7:130796089..130796297,-__5.2.0.0.43.1	80	93	+	13.1034	1.7e-05	0.232	AGGCAATCGATAAT
ONECUT2	WILDTYPE_DELETION__Enhancer.noflip.NA__chr7:130795999-130796263__chr7:130796089..130796297,-__5.2.0.0.95.1	81	94	+	13.1034	1.7e-05	0.232	AGGCAATCGATAAT
ONECUT2	WILDTYPE_DELETION__Enhancer.noflip.NA__chr7:130795999-130796263__chr7:130796089..130796297,-__5.2.0.0.100.1	81	94	+	13.1034	1.7e-05	0.232	AGGCAATCGATAAT
ONECUT2	WILDTYPE_DELETION__Enhancer.noflip.NA__chr7:130795999-130796263__chr7:130796089..130796297,-__5.2.0.0.103.1	81	94	+	13.1034	1.7e-05	0.232	AGGCAATCGATAAT
ONECUT2	WILDTYPE__Enhancer.noflip.NA__chr7:130795999-130796263__chr7:130796089..130796297,-__5.2.0.0.0.0	81	94	+	13.1034	1.7e-05	0.232	AGGCAATCGATAAT
ONECUT2	WILDTYPE_DELETION__Enhancer.noflip.NA__chr7:130795999-130796263__chr7:130796089..130796297,-__5.2.0.0.104.1	81	94	+	13.1034	1.7e-05	0.232	AGGCAATCGATAAT
ONECUT2	WILDTYPE_DELETION__Enhancer.noflip.NA__chr7:130795999-130796263__chr7:130796089..130796297,-__5.2.0.0.101.1	81	94	+	13.1034	1.7e-05	0.232	AGGCAATCGATAAT
ONECUT2	WILDTYPE_DELETION__Enhancer.noflip.NA__chr7:130795999-130796263__chr7:130796089..130796297,-__5.2.0.0.98.1	81	94	+	13.1034	1.7e-05	0.232	AGGCAATCGATAAT
ONECUT2	WILDTYPE_DELETION__Enhancer.noflip.NA__chr7:130795999-130796263__chr7:130796089..130796297,-__5.2.0.0.97.1	81	94	+	13.1034	1.7e-05	0.232	AGGCAATCGATAAT
BATF3	WILDTYPE_BUT_HAS_SNP_DELETION__Antisense.noflip.NA__p1@MEG3__chr14:101292281..101292489,+__17.2.0.0.28.1	17	30	-	6.18182	1.7e-05	0.0514	TCTTGACGTCAGCG
FOXB1	WILDTYPE_BUT_HAS_SNP_DELETION__Lincrna.flip.sense__p1@LOC400550__chr16:86542457..86542665,-__20.1.0.0.49.1	46	56	+	13.1731	1.7e-05	1	TAAGTAAACAA
FOXB1	FLIPPED_DELETION__Lincrna.flip.antisense__p1@LOC400550__chr16:86542457..86542665,+__32.2.0.0.66.1	58	68	-	13.1731	1.7e-05	1	TAAGTAAACAA
ZBTB7B	WILDTYPE_BUT_HAS_SNP_DELETION__Lincrna.noflip.NA__p1@JPX__chrX:73164003..73164211,+__30.2.0.0.11.1	6	17	-	13.2931	1.71e-05	0.332	GCGCCCACCGTC
ATF7	WILDTYPE_DELETION__Antisense.noflip.NA__p1@PVT1__chr8:128806613..128806821,+__27.2.0.0.47.1	36	49	-	11.2571	1.71e-05	0.0523	CCCTGACGTCACGG
TBP	WILDTYPE_BUT_HAS_SNP_DELETION__Lincrna.noflip.NA__p1@ENST00000483525,p1@uc003dog.2__chr3:70048710..70048918,+__24.2.0.0.51.1	49	63	+	12.5694	1.71e-05	0.102	CCATAAAAACCGCCC
ETV6	WILDTYPE_BUT_HAS_SNP_DELETION__mrna.noflip.NA__p1@ZBTB37__chr1:173837344..173837552,+__9.2.0.0.62.1	55	64	-	13.2885	1.71e-05	0.0679	TCCGGAAGTG
NR2C2	WILDTYPE_BUT_HAS_SNP_DELETION__mrna.noflip.NA__p1@ZBTB37__chr1:173837344..173837552,+__9.1.0.0.33.1	30	44	+	12.3429	1.71e-05	0.0823	GAGGGGGAGGGGGCG
Myog	WILDTYPE_DELETION__Antisense.noflip.NA__p2@FLJ43663__chr7:130794622..130794830,-__26.1.0.0.22.1	51	61	+	13.8776	1.71e-05	0.064	CGCAGCTGCTG
Myog	WILDTYPE_DELETION__Antisense.noflip.NA__p2@FLJ43663__chr7:130794622..130794830,-__26.1.0.0.25.1	51	61	+	13.8776	1.71e-05	0.064	CGCAGCTGCTG
Myog	WILDTYPE_DELETION__Antisense.noflip.NA__p2@FLJ43663__chr7:130794622..130794830,-__26.1.0.0.28.1	51	61	+	13.8776	1.71e-05	0.064	CGCAGCTGCTG
Myog	WILDTYPE_DELETION__Antisense.noflip.NA__p2@FLJ43663__chr7:130794622..130794830,-__26.1.0.0.32.1	51	61	+	13.8776	1.71e-05	0.064	CGCAGCTGCTG
Myog	WILDTYPE_DELETION__Antisense.noflip.NA__p2@FLJ43663__chr7:130794622..130794830,-__26.1.0.0.39.1	51	61	+	13.8776	1.71e-05	0.064	CGCAGCTGCTG
Myog	WILDTYPE_DELETION__Antisense.noflip.NA__p2@FLJ43663__chr7:130794622..130794830,-__26.1.0.0.37.1	51	61	+	13.8776	1.71e-05	0.064	CGCAGCTGCTG
Myog	WILDTYPE_DELETION__Antisense.noflip.NA__p2@FLJ43663__chr7:130794622..130794830,-__26.1.0.0.40.1	51	61	+	13.8776	1.71e-05	0.064	CGCAGCTGCTG
Myog	WILDTYPE_DELETION__Antisense.noflip.NA__p2@FLJ43663__chr7:130794622..130794830,-__26.1.0.0.21.1	51	61	+	13.8776	1.71e-05	0.064	CGCAGCTGCTG
Myog	WILDTYPE_DELETION__Antisense.noflip.NA__p2@FLJ43663__chr7:130794622..130794830,-__26.1.0.0.42.1	51	61	+	13.8776	1.71e-05	0.064	CGCAGCTGCTG
Myog	WILDTYPE_DELETION__Antisense.noflip.NA__p2@FLJ43663__chr7:130794622..130794830,-__26.1.0.0.44.1	51	61	+	13.8776	1.71e-05	0.064	CGCAGCTGCTG
Myog	WILDTYPE_DELETION__Antisense.noflip.NA__p2@FLJ43663__chr7:130794622..130794830,-__26.1.0.0.38.1	51	61	+	13.8776	1.71e-05	0.064	CGCAGCTGCTG
Myog	WILDTYPE_DELETION__Antisense.noflip.NA__p2@FLJ43663__chr7:130794622..130794830,-__26.1.0.0.47.1	51	61	+	13.8776	1.71e-05	0.064	CGCAGCTGCTG
Myog	WILDTYPE_DELETION__Antisense.noflip.NA__p2@FLJ43663__chr7:130794622..130794830,-__26.1.0.0.49.1	51	61	+	13.8776	1.71e-05	0.064	CGCAGCTGCTG
Myog	WILDTYPE_DELETION__Antisense.noflip.NA__p2@FLJ43663__chr7:130794622..130794830,-__26.1.0.0.36.1	51	61	+	13.8776	1.71e-05	0.064	CGCAGCTGCTG
Myog	WILDTYPE_DELETION__Antisense.noflip.NA__p2@FLJ43663__chr7:130794622..130794830,-__26.1.0.0.51.1	51	61	+	13.8776	1.71e-05	0.064	CGCAGCTGCTG
Myog	WILDTYPE_DELETION__Antisense.noflip.NA__p2@FLJ43663__chr7:130794622..130794830,-__26.1.0.0.18.1	51	61	+	13.8776	1.71e-05	0.064	CGCAGCTGCTG
Myog	WILDTYPE_DELETION__Antisense.noflip.NA__p2@FLJ43663__chr7:130794622..130794830,-__26.1.0.0.35.1	51	61	+	13.8776	1.71e-05	0.064	CGCAGCTGCTG
Myog	WILDTYPE_DELETION__Antisense.noflip.NA__p2@FLJ43663__chr7:130794622..130794830,-__26.1.0.0.27.1	51	61	+	13.8776	1.71e-05	0.064	CGCAGCTGCTG
Myog	WILDTYPE_DELETION__Antisense.noflip.NA__p2@FLJ43663__chr7:130794622..130794830,-__26.1.0.0.48.1	51	61	+	13.8776	1.71e-05	0.064	CGCAGCTGCTG
Myog	WILDTYPE_DELETION__Antisense.noflip.NA__p2@FLJ43663__chr7:130794622..130794830,-__26.1.0.0.15.1	51	61	+	13.8776	1.71e-05	0.064	CGCAGCTGCTG
Myog	WILDTYPE_DELETION__Antisense.noflip.NA__p2@FLJ43663__chr7:130794622..130794830,-__26.1.0.0.46.1	51	61	+	13.8776	1.71e-05	0.064	CGCAGCTGCTG
Myog	WILDTYPE_DELETION__Antisense.noflip.NA__p2@FLJ43663__chr7:130794622..130794830,-__26.1.0.0.30.1	51	61	+	13.8776	1.71e-05	0.064	CGCAGCTGCTG
Myog	WILDTYPE_DELETION__Antisense.noflip.NA__p2@FLJ43663__chr7:130794622..130794830,-__26.1.0.0.33.1	51	61	+	13.8776	1.71e-05	0.064	CGCAGCTGCTG
Myog	WILDTYPE_DELETION__Antisense.noflip.NA__p2@FLJ43663__chr7:130794622..130794830,-__26.1.0.0.45.1	51	61	+	13.8776	1.71e-05	0.064	CGCAGCTGCTG
Myog	WILDTYPE_DELETION__Antisense.noflip.NA__p2@FLJ43663__chr7:130794622..130794830,-__26.1.0.0.43.1	51	61	+	13.8776	1.71e-05	0.064	CGCAGCTGCTG
Myog	WILDTYPE_DELETION__Antisense.noflip.NA__p2@FLJ43663__chr7:130794622..130794830,-__26.1.0.0.11.1	51	61	+	13.8776	1.71e-05	0.064	CGCAGCTGCTG
Myog	WILDTYPE_DELETION__Antisense.noflip.NA__p2@FLJ43663__chr7:130794622..130794830,-__26.1.0.0.24.1	51	61	+	13.8776	1.71e-05	0.064	CGCAGCTGCTG
Myog	WILDTYPE_DELETION__Antisense.noflip.NA__p2@FLJ43663__chr7:130794622..130794830,-__26.1.0.0.13.1	51	61	+	13.8776	1.71e-05	0.064	CGCAGCTGCTG
Myog	WILDTYPE_DELETION__Antisense.noflip.NA__p2@FLJ43663__chr7:130794622..130794830,-__26.1.0.0.12.1	51	61	+	13.8776	1.71e-05	0.064	CGCAGCTGCTG
Myog	WILDTYPE_DELETION__Antisense.noflip.NA__p2@FLJ43663__chr7:130794622..130794830,-__26.1.0.0.16.1	51	61	+	13.8776	1.71e-05	0.064	CGCAGCTGCTG
Myog	WILDTYPE_DELETION__Antisense.noflip.NA__p2@FLJ43663__chr7:130794622..130794830,-__26.1.0.0.19.1	51	61	+	13.8776	1.71e-05	0.064	CGCAGCTGCTG
Myog	WILDTYPE_DELETION__Antisense.noflip.NA__p2@FLJ43663__chr7:130794622..130794830,-__26.1.0.0.41.1	51	61	+	13.8776	1.71e-05	0.064	CGCAGCTGCTG
Myog	WILDTYPE_DELETION__Antisense.noflip.NA__p2@FLJ43663__chr7:130794622..130794830,-__26.1.0.0.79.1	52	62	+	13.8776	1.71e-05	0.064	CGCAGCTGCTG
Myog	WILDTYPE_DELETION__Antisense.noflip.NA__p2@FLJ43663__chr7:130794622..130794830,-__26.1.0.0.76.1	52	62	+	13.8776	1.71e-05	0.064	CGCAGCTGCTG
Myog	WILDTYPE_DELETION__Antisense.noflip.NA__p2@FLJ43663__chr7:130794622..130794830,-__26.1.0.0.75.1	52	62	+	13.8776	1.71e-05	0.064	CGCAGCTGCTG
Myog	WILDTYPE_DELETION__Antisense.noflip.NA__p2@FLJ43663__chr7:130794622..130794830,-__26.1.0.0.72.1	52	62	+	13.8776	1.71e-05	0.064	CGCAGCTGCTG
Myog	WILDTYPE_DELETION__Antisense.noflip.NA__p2@FLJ43663__chr7:130794622..130794830,-__26.1.0.0.69.1	52	62	+	13.8776	1.71e-05	0.064	CGCAGCTGCTG
Myog	WILDTYPE_DELETION__Antisense.noflip.NA__p2@FLJ43663__chr7:130794622..130794830,-__26.1.0.0.66.1	52	62	+	13.8776	1.71e-05	0.064	CGCAGCTGCTG
Myog	WILDTYPE_DELETION__Antisense.noflip.NA__p2@FLJ43663__chr7:130794622..130794830,-__26.1.0.0.80.1	52	62	+	13.8776	1.71e-05	0.064	CGCAGCTGCTG
Myog	WILDTYPE_DELETION__Antisense.noflip.NA__p2@FLJ43663__chr7:130794622..130794830,-__26.1.0.0.64.1	52	62	+	13.8776	1.71e-05	0.064	CGCAGCTGCTG
Myog	WILDTYPE_DELETION__Antisense.noflip.NA__p2@FLJ43663__chr7:130794622..130794830,-__26.1.0.0.67.1	52	62	+	13.8776	1.71e-05	0.064	CGCAGCTGCTG
Myog	WILDTYPE_DELETION__Antisense.noflip.NA__p2@FLJ43663__chr7:130794622..130794830,-__26.1.0.0.65.1	52	62	+	13.8776	1.71e-05	0.064	CGCAGCTGCTG
Myog	WILDTYPE_DELETION__Antisense.noflip.NA__p2@FLJ43663__chr7:130794622..130794830,-__26.1.0.0.73.1	52	62	+	13.8776	1.71e-05	0.064	CGCAGCTGCTG
Myog	WILDTYPE_DELETION__Antisense.noflip.NA__p2@FLJ43663__chr7:130794622..130794830,-__26.1.0.0.63.1	52	62	+	13.8776	1.71e-05	0.064	CGCAGCTGCTG
Myog	WILDTYPE_DELETION__Antisense.noflip.NA__p2@FLJ43663__chr7:130794622..130794830,-__26.1.0.0.78.1	52	62	+	13.8776	1.71e-05	0.064	CGCAGCTGCTG
Myog	WILDTYPE_DELETION__Antisense.noflip.NA__p2@FLJ43663__chr7:130794622..130794830,-__26.1.0.0.86.1	52	62	+	13.8776	1.71e-05	0.064	CGCAGCTGCTG
Myog	WILDTYPE_DELETION__Antisense.noflip.NA__p2@FLJ43663__chr7:130794622..130794830,-__26.1.0.0.92.1	52	62	+	13.8776	1.71e-05	0.064	CGCAGCTGCTG
Myog	WILDTYPE_DELETION__Antisense.noflip.NA__p2@FLJ43663__chr7:130794622..130794830,-__26.1.0.0.98.1	52	62	+	13.8776	1.71e-05	0.064	CGCAGCTGCTG
Myog	WILDTYPE__Antisense.noflip.NA__p2@FLJ43663__chr7:130794622..130794830,-__26.1.0.0.0.0	52	62	+	13.8776	1.71e-05	0.064	CGCAGCTGCTG
Myog	WILDTYPE_DELETION__Antisense.noflip.NA__p2@FLJ43663__chr7:130794622..130794830,-__26.1.0.0.100.1	52	62	+	13.8776	1.71e-05	0.064	CGCAGCTGCTG
Myog	WILDTYPE_DELETION__Antisense.noflip.NA__p2@FLJ43663__chr7:130794622..130794830,-__26.1.0.0.94.1	52	62	+	13.8776	1.71e-05	0.064	CGCAGCTGCTG
Myog	WILDTYPE_DELETION__Antisense.noflip.NA__p2@FLJ43663__chr7:130794622..130794830,-__26.1.0.0.102.1	52	62	+	13.8776	1.71e-05	0.064	CGCAGCTGCTG
Myog	WILDTYPE_DELETION__Antisense.noflip.NA__p2@FLJ43663__chr7:130794622..130794830,-__26.1.0.0.97.1	52	62	+	13.8776	1.71e-05	0.064	CGCAGCTGCTG
Myog	WILDTYPE_DELETION__Antisense.noflip.NA__p2@FLJ43663__chr7:130794622..130794830,-__26.1.0.0.89.1	52	62	+	13.8776	1.71e-05	0.064	CGCAGCTGCTG
Myog	WILDTYPE_DELETION__Antisense.noflip.NA__p2@FLJ43663__chr7:130794622..130794830,-__26.1.0.0.93.1	52	62	+	13.8776	1.71e-05	0.064	CGCAGCTGCTG
Myog	WILDTYPE_DELETION__Antisense.noflip.NA__p2@FLJ43663__chr7:130794622..130794830,-__26.1.0.0.96.1	52	62	+	13.8776	1.71e-05	0.064	CGCAGCTGCTG
Myog	WILDTYPE_DELETION__Antisense.noflip.NA__p2@FLJ43663__chr7:130794622..130794830,-__26.1.0.0.91.1	52	62	+	13.8776	1.71e-05	0.064	CGCAGCTGCTG
Myog	WILDTYPE_DELETION__Antisense.noflip.NA__p2@FLJ43663__chr7:130794622..130794830,-__26.1.0.0.82.1	52	62	+	13.8776	1.71e-05	0.064	CGCAGCTGCTG
Myog	WILDTYPE_DELETION__Antisense.noflip.NA__p2@FLJ43663__chr7:130794622..130794830,-__26.1.0.0.87.1	52	62	+	13.8776	1.71e-05	0.064	CGCAGCTGCTG
Myog	WILDTYPE_DELETION__Antisense.noflip.NA__p2@FLJ43663__chr7:130794622..130794830,-__26.1.0.0.83.1	52	62	+	13.8776	1.71e-05	0.064	CGCAGCTGCTG
Myog	WILDTYPE_BUT_HAS_SNP_DELETION__mrna.noflip.NA__p@chr16:86543302..86543316,+__chr16:86543137..86543345,+__21.1.0.0.58.1	55	65	+	13.8776	1.71e-05	0.064	CGCAGCTGCTG
JDP2(var.2)	WILDTYPE_BUT_HAS_SNP_DELETION__Antisense.noflip.NA__p1@MEG3__chr14:101292281..101292489,+__17.2.0.0.16.1	17	28	+	11.1633	1.71e-05	0.0392	GCTGACGTCAGA
JDP2(var.2)	WILDTYPE_BUT_HAS_SNP_DELETION__Antisense.noflip.NA__p1@MEG3__chr14:101292281..101292489,+__17.2.0.0.15.1	17	28	+	11.1633	1.71e-05	0.0392	GCTGACGTCAGA
JDP2(var.2)	WILDTYPE_BUT_HAS_SNP_DELETION__Antisense.noflip.NA__p1@MEG3__chr14:101292281..101292489,+__17.2.0.0.11.1	17	28	+	11.1633	1.71e-05	0.0392	GCTGACGTCAGA
JDP2(var.2)	WILDTYPE_BUT_HAS_SNP_DELETION__Antisense.noflip.NA__p1@MEG3__chr14:101292281..101292489,+__17.2.0.0.13.1	17	28	+	11.1633	1.71e-05	0.0392	GCTGACGTCAGA
JDP2(var.2)	WILDTYPE_BUT_HAS_SNP_DELETION__Antisense.noflip.NA__p1@MEG3__chr14:101292281..101292489,+__17.2.0.0.17.1	17	28	+	11.1633	1.71e-05	0.0392	GCTGACGTCAGA
JDP2(var.2)	WILDTYPE_BUT_HAS_SNP_DELETION__Antisense.noflip.NA__p1@MEG3__chr14:101292281..101292489,+__17.2.0.0.12.1	17	28	+	11.1633	1.71e-05	0.0392	GCTGACGTCAGA
JDP2(var.2)	WILDTYPE_BUT_HAS_SNP_DELETION__Antisense.noflip.NA__p1@MEG3__chr14:101292281..101292489,+__17.2.0.0.66.1	18	29	+	11.1633	1.71e-05	0.0392	GCTGACGTCAGA
JDP2(var.2)	WILDTYPE_SNP_INDIV__Antisense.noflip.NA__p1@MEG3__chr14:101292281..101292489,+__17.2.2.0.0.0	18	29	+	11.1633	1.71e-05	0.0392	GCTGACGTCAGA
JDP2(var.2)	WILDTYPE_BUT_HAS_SNP_DELETION__Antisense.noflip.NA__p1@MEG3__chr14:101292281..101292489,+__17.2.0.0.70.1	18	29	+	11.1633	1.71e-05	0.0392	GCTGACGTCAGA
JDP2(var.2)	WILDTYPE_BUT_HAS_SNP_DELETION__Antisense.noflip.NA__p1@MEG3__chr14:101292281..101292489,+__17.2.0.0.72.1	18	29	+	11.1633	1.71e-05	0.0392	GCTGACGTCAGA
JDP2(var.2)	WILDTYPE_BUT_HAS_SNP_DELETION__Antisense.noflip.NA__p1@MEG3__chr14:101292281..101292489,+__17.2.0.0.77.1	18	29	+	11.1633	1.71e-05	0.0392	GCTGACGTCAGA
JDP2(var.2)	WILDTYPE_SNP_INDIV__Antisense.noflip.NA__p1@MEG3__chr14:101292281..101292489,+__17.2.3.0.0.0	18	29	+	11.1633	1.71e-05	0.0392	GCTGACGTCAGA
JDP2(var.2)	WILDTYPE_BUT_HAS_SNP_DELETION__Antisense.noflip.NA__p1@MEG3__chr14:101292281..101292489,+__17.2.0.0.79.1	18	29	+	11.1633	1.71e-05	0.0392	GCTGACGTCAGA
JDP2(var.2)	WILDTYPE_BUT_HAS_SNP_DELETION__Antisense.noflip.NA__p1@MEG3__chr14:101292281..101292489,+__17.2.0.0.82.1	18	29	+	11.1633	1.71e-05	0.0392	GCTGACGTCAGA
JDP2(var.2)	WILDTYPE_BUT_HAS_SNP_DELETION__Antisense.noflip.NA__p1@MEG3__chr14:101292281..101292489,+__17.2.0.0.84.1	18	29	+	11.1633	1.71e-05	0.0392	GCTGACGTCAGA
JDP2(var.2)	WILDTYPE_BUT_HAS_SNP_DELETION__Antisense.noflip.NA__p1@MEG3__chr14:101292281..101292489,+__17.2.0.0.85.1	18	29	+	11.1633	1.71e-05	0.0392	GCTGACGTCAGA
JDP2(var.2)	WILDTYPE_BUT_HAS_SNP_DELETION__Antisense.noflip.NA__p1@MEG3__chr14:101292281..101292489,+__17.2.0.0.88.1	18	29	+	11.1633	1.71e-05	0.0392	GCTGACGTCAGA
JDP2(var.2)	WILDTYPE_BUT_HAS_SNP_DELETION__Antisense.noflip.NA__p1@MEG3__chr14:101292281..101292489,+__17.2.0.0.91.1	18	29	+	11.1633	1.71e-05	0.0392	GCTGACGTCAGA
JDP2(var.2)	WILDTYPE_BUT_HAS_SNP_DELETION__Antisense.noflip.NA__p1@MEG3__chr14:101292281..101292489,+__17.2.0.0.93.1	18	29	+	11.1633	1.71e-05	0.0392	GCTGACGTCAGA
JDP2(var.2)	WILDTYPE_BUT_HAS_SNP_DELETION__Antisense.noflip.NA__p1@MEG3__chr14:101292281..101292489,+__17.2.0.0.100.1	18	29	+	11.1633	1.71e-05	0.0392	GCTGACGTCAGA
JDP2(var.2)	WILDTYPE_BUT_HAS_SNP_DELETION__Antisense.noflip.NA__p1@MEG3__chr14:101292281..101292489,+__17.2.0.0.96.1	18	29	+	11.1633	1.71e-05	0.0392	GCTGACGTCAGA
JDP2(var.2)	WILDTYPE_BUT_HAS_SNP_DELETION__Antisense.noflip.NA__p1@MEG3__chr14:101292281..101292489,+__17.2.0.0.98.1	18	29	+	11.1633	1.71e-05	0.0392	GCTGACGTCAGA
JDP2(var.2)	WILDTYPE_BUT_HAS_SNP_DELETION__Antisense.noflip.NA__p1@MEG3__chr14:101292281..101292489,+__17.2.0.0.104.1	18	29	+	11.1633	1.71e-05	0.0392	GCTGACGTCAGA
JDP2(var.2)	WILDTYPE_BUT_HAS_SNP__Antisense.noflip.NA__p1@MEG3__chr14:101292281..101292489,+__17.2.0.0.0.0	18	29	+	11.1633	1.71e-05	0.0392	GCTGACGTCAGA
JDP2(var.2)	WILDTYPE_BUT_HAS_SNP_DELETION__Antisense.noflip.NA__p1@MEG3__chr14:101292281..101292489,+__17.2.0.0.101.1	18	29	+	11.1633	1.71e-05	0.0392	GCTGACGTCAGA
JDP2(var.2)	WILDTYPE_BUT_HAS_SNP_DELETION__Antisense.noflip.NA__p1@MEG3__chr14:101292281..101292489,+__17.2.0.0.99.1	18	29	+	11.1633	1.71e-05	0.0392	GCTGACGTCAGA
JDP2(var.2)	WILDTYPE_BUT_HAS_SNP_DELETION__Antisense.noflip.NA__p1@MEG3__chr14:101292281..101292489,+__17.2.0.0.97.1	18	29	+	11.1633	1.71e-05	0.0392	GCTGACGTCAGA
JDP2(var.2)	WILDTYPE_BUT_HAS_SNP_DELETION__Antisense.noflip.NA__p1@MEG3__chr14:101292281..101292489,+__17.2.0.0.95.1	18	29	+	11.1633	1.71e-05	0.0392	GCTGACGTCAGA
JDP2(var.2)	WILDTYPE_BUT_HAS_SNP_DELETION__Antisense.noflip.NA__p1@MEG3__chr14:101292281..101292489,+__17.2.0.0.94.1	18	29	+	11.1633	1.71e-05	0.0392	GCTGACGTCAGA
JDP2(var.2)	WILDTYPE_BUT_HAS_SNP_DELETION__Antisense.noflip.NA__p1@MEG3__chr14:101292281..101292489,+__17.2.0.0.92.1	18	29	+	11.1633	1.71e-05	0.0392	GCTGACGTCAGA
JDP2(var.2)	WILDTYPE_BUT_HAS_SNP_DELETION__Antisense.noflip.NA__p1@MEG3__chr14:101292281..101292489,+__17.2.0.0.89.1	18	29	+	11.1633	1.71e-05	0.0392	GCTGACGTCAGA
JDP2(var.2)	WILDTYPE_BUT_HAS_SNP_DELETION__Antisense.noflip.NA__p1@MEG3__chr14:101292281..101292489,+__17.2.0.0.86.1	18	29	+	11.1633	1.71e-05	0.0392	GCTGACGTCAGA
JDP2(var.2)	WILDTYPE_BUT_HAS_SNP_DELETION__Antisense.noflip.NA__p1@MEG3__chr14:101292281..101292489,+__17.2.0.0.83.1	18	29	+	11.1633	1.71e-05	0.0392	GCTGACGTCAGA
JDP2(var.2)	WILDTYPE_BUT_HAS_SNP_DELETION__Antisense.noflip.NA__p1@MEG3__chr14:101292281..101292489,+__17.2.0.0.81.1	18	29	+	11.1633	1.71e-05	0.0392	GCTGACGTCAGA
JDP2(var.2)	WILDTYPE_BUT_HAS_SNP_DELETION__Antisense.noflip.NA__p1@MEG3__chr14:101292281..101292489,+__17.2.0.0.80.1	18	29	+	11.1633	1.71e-05	0.0392	GCTGACGTCAGA
JDP2(var.2)	WILDTYPE_BUT_HAS_SNP_DELETION__Antisense.noflip.NA__p1@MEG3__chr14:101292281..101292489,+__17.2.0.0.76.1	18	29	+	11.1633	1.71e-05	0.0392	GCTGACGTCAGA
JDP2(var.2)	WILDTYPE_BUT_HAS_SNP_DELETION__Antisense.noflip.NA__p1@MEG3__chr14:101292281..101292489,+__17.2.0.0.78.1	18	29	+	11.1633	1.71e-05	0.0392	GCTGACGTCAGA
JDP2(var.2)	WILDTYPE_BUT_HAS_SNP_DELETION__Antisense.noflip.NA__p1@MEG3__chr14:101292281..101292489,+__17.2.0.0.71.1	18	29	+	11.1633	1.71e-05	0.0392	GCTGACGTCAGA
JDP2(var.2)	WILDTYPE_BUT_HAS_SNP_DELETION__Antisense.noflip.NA__p1@MEG3__chr14:101292281..101292489,+__17.2.0.0.68.1	18	29	+	11.1633	1.71e-05	0.0392	GCTGACGTCAGA
JDP2(var.2)	WILDTYPE_BUT_HAS_SNP_DELETION__Antisense.noflip.NA__p1@MEG3__chr14:101292281..101292489,+__17.2.0.0.67.1	18	29	+	11.1633	1.71e-05	0.0392	GCTGACGTCAGA
JDP2(var.2)	WILDTYPE_BUT_HAS_SNP_DELETION__Antisense.noflip.NA__p1@MEG3__chr14:101292281..101292489,+__17.2.0.0.63.1	18	29	+	11.1633	1.71e-05	0.0392	GCTGACGTCAGA
JDP2(var.2)	WILDTYPE_BUT_HAS_SNP_DELETION__Antisense.noflip.NA__p1@MEG3__chr14:101292281..101292489,+__17.2.0.0.58.1	18	29	+	11.1633	1.71e-05	0.0392	GCTGACGTCAGA
JDP2(var.2)	WILDTYPE_BUT_HAS_SNP_DELETION__Antisense.noflip.NA__p1@MEG3__chr14:101292281..101292489,+__17.2.0.0.54.1	18	29	+	11.1633	1.71e-05	0.0392	GCTGACGTCAGA
JDP2(var.2)	WILDTYPE_BUT_HAS_SNP_DELETION__Antisense.noflip.NA__p1@MEG3__chr14:101292281..101292489,+__17.2.0.0.52.1	18	29	+	11.1633	1.71e-05	0.0392	GCTGACGTCAGA
JDP2(var.2)	WILDTYPE_BUT_HAS_SNP_DELETION__Antisense.noflip.NA__p1@MEG3__chr14:101292281..101292489,+__17.2.0.0.49.1	18	29	+	11.1633	1.71e-05	0.0392	GCTGACGTCAGA
JDP2(var.2)	WILDTYPE_BUT_HAS_SNP_DELETION__Antisense.noflip.NA__p1@MEG3__chr14:101292281..101292489,+__17.2.0.0.48.1	18	29	+	11.1633	1.71e-05	0.0392	GCTGACGTCAGA
JDP2(var.2)	WILDTYPE_BUT_HAS_SNP_DELETION__Antisense.noflip.NA__p1@MEG3__chr14:101292281..101292489,+__17.2.0.0.45.1	18	29	+	11.1633	1.71e-05	0.0392	GCTGACGTCAGA
JDP2(var.2)	WILDTYPE_BUT_HAS_SNP_DELETION__Antisense.noflip.NA__p1@MEG3__chr14:101292281..101292489,+__17.2.0.0.43.1	18	29	+	11.1633	1.71e-05	0.0392	GCTGACGTCAGA
JDP2(var.2)	WILDTYPE_BUT_HAS_SNP_DELETION__Antisense.noflip.NA__p1@MEG3__chr14:101292281..101292489,+__17.2.0.0.42.1	18	29	+	11.1633	1.71e-05	0.0392	GCTGACGTCAGA
JDP2(var.2)	WILDTYPE_BUT_HAS_SNP_DELETION__Antisense.noflip.NA__p1@MEG3__chr14:101292281..101292489,+__17.2.0.0.39.1	18	29	+	11.1633	1.71e-05	0.0392	GCTGACGTCAGA
JDP2(var.2)	WILDTYPE_BUT_HAS_SNP_DELETION__Antisense.noflip.NA__p1@MEG3__chr14:101292281..101292489,+__17.2.0.0.32.1	18	29	+	11.1633	1.71e-05	0.0392	GCTGACGTCAGA
JDP2(var.2)	WILDTYPE_BUT_HAS_SNP_DELETION__Antisense.noflip.NA__p1@MEG3__chr14:101292281..101292489,+__17.2.0.0.30.1	18	29	+	11.1633	1.71e-05	0.0392	GCTGACGTCAGA
JDP2(var.2)	WILDTYPE_BUT_HAS_SNP_DELETION__Antisense.noflip.NA__p1@MEG3__chr14:101292281..101292489,+__17.2.0.0.31.1	18	29	+	11.1633	1.71e-05	0.0392	GCTGACGTCAGA
JDP2(var.2)	WILDTYPE_BUT_HAS_SNP_DELETION__Antisense.noflip.NA__p1@MEG3__chr14:101292281..101292489,+__17.2.0.0.34.1	18	29	+	11.1633	1.71e-05	0.0392	GCTGACGTCAGA
JDP2(var.2)	WILDTYPE_BUT_HAS_SNP_DELETION__Antisense.noflip.NA__p1@MEG3__chr14:101292281..101292489,+__17.2.0.0.35.1	18	29	+	11.1633	1.71e-05	0.0392	GCTGACGTCAGA
JDP2(var.2)	WILDTYPE_BUT_HAS_SNP_DELETION__Antisense.noflip.NA__p1@MEG3__chr14:101292281..101292489,+__17.2.0.0.41.1	18	29	+	11.1633	1.71e-05	0.0392	GCTGACGTCAGA
JDP2(var.2)	WILDTYPE_BUT_HAS_SNP_DELETION__Antisense.noflip.NA__p1@MEG3__chr14:101292281..101292489,+__17.2.0.0.44.1	18	29	+	11.1633	1.71e-05	0.0392	GCTGACGTCAGA
JDP2(var.2)	WILDTYPE_BUT_HAS_SNP_DELETION__Antisense.noflip.NA__p1@MEG3__chr14:101292281..101292489,+__17.2.0.0.46.1	18	29	+	11.1633	1.71e-05	0.0392	GCTGACGTCAGA
JDP2(var.2)	WILDTYPE_BUT_HAS_SNP_DELETION__Antisense.noflip.NA__p1@MEG3__chr14:101292281..101292489,+__17.2.0.0.51.1	18	29	+	11.1633	1.71e-05	0.0392	GCTGACGTCAGA
JDP2(var.2)	WILDTYPE_BUT_HAS_SNP_DELETION__Antisense.noflip.NA__p1@MEG3__chr14:101292281..101292489,+__17.2.0.0.55.1	18	29	+	11.1633	1.71e-05	0.0392	GCTGACGTCAGA
JDP2(var.2)	WILDTYPE_BUT_HAS_SNP_DELETION__Antisense.noflip.NA__p1@MEG3__chr14:101292281..101292489,+__17.2.0.0.53.1	18	29	+	11.1633	1.71e-05	0.0392	GCTGACGTCAGA
JDP2(var.2)	WILDTYPE_BUT_HAS_SNP_DELETION__Antisense.noflip.NA__p1@MEG3__chr14:101292281..101292489,+__17.2.0.0.62.1	18	29	+	11.1633	1.71e-05	0.0392	GCTGACGTCAGA
INSM1	WILDTYPE_BUT_HAS_SNP_DELETION__mrna.flip.sense__p1@CDKN2A__chr9:21994352..21994560,-__28.2.0.0.30.1	48	59	+	13.2143	1.71e-05	0.0367	GTTAAGGGGGCA
INSM1	WILDTYPE_BUT_HAS_SNP_DELETION__mrna.flip.sense__p1@CDKN2A__chr9:21994352..21994560,-__28.2.0.0.15.1	48	59	+	13.2143	1.71e-05	0.0367	GTTAAGGGGGCA
INSM1	WILDTYPE_BUT_HAS_SNP_DELETION__mrna.flip.sense__p1@CDKN2A__chr9:21994352..21994560,-__28.2.0.0.42.1	48	59	+	13.2143	1.71e-05	0.0367	GTTAAGGGGGCA
INSM1	WILDTYPE_BUT_HAS_SNP_DELETION__mrna.flip.sense__p1@CDKN2A__chr9:21994352..21994560,-__28.2.0.0.19.1	48	59	+	13.2143	1.71e-05	0.0367	GTTAAGGGGGCA
INSM1	WILDTYPE_BUT_HAS_SNP_DELETION__mrna.flip.sense__p1@CDKN2A__chr9:21994352..21994560,-__28.2.0.0.21.1	48	59	+	13.2143	1.71e-05	0.0367	GTTAAGGGGGCA
INSM1	WILDTYPE_BUT_HAS_SNP_DELETION__mrna.flip.sense__p1@CDKN2A__chr9:21994352..21994560,-__28.2.0.0.26.1	48	59	+	13.2143	1.71e-05	0.0367	GTTAAGGGGGCA
INSM1	WILDTYPE_BUT_HAS_SNP_DELETION__mrna.flip.sense__p1@CDKN2A__chr9:21994352..21994560,-__28.2.0.0.33.1	48	59	+	13.2143	1.71e-05	0.0367	GTTAAGGGGGCA
INSM1	WILDTYPE_BUT_HAS_SNP_DELETION__mrna.flip.sense__p1@CDKN2A__chr9:21994352..21994560,-__28.2.0.0.46.1	48	59	+	13.2143	1.71e-05	0.0367	GTTAAGGGGGCA
INSM1	WILDTYPE_BUT_HAS_SNP_DELETION__mrna.flip.sense__p1@CDKN2A__chr9:21994352..21994560,-__28.2.0.0.29.1	48	59	+	13.2143	1.71e-05	0.0367	GTTAAGGGGGCA
INSM1	WILDTYPE_BUT_HAS_SNP_DELETION__mrna.flip.sense__p1@CDKN2A__chr9:21994352..21994560,-__28.2.0.0.11.1	48	59	+	13.2143	1.71e-05	0.0367	GTTAAGGGGGCA
INSM1	WILDTYPE_BUT_HAS_SNP_DELETION__mrna.flip.sense__p1@CDKN2A__chr9:21994352..21994560,-__28.2.0.0.47.1	48	59	+	13.2143	1.71e-05	0.0367	GTTAAGGGGGCA
INSM1	WILDTYPE_BUT_HAS_SNP_DELETION__mrna.flip.sense__p1@CDKN2A__chr9:21994352..21994560,-__28.2.0.0.37.1	48	59	+	13.2143	1.71e-05	0.0367	GTTAAGGGGGCA
INSM1	WILDTYPE_BUT_HAS_SNP_DELETION__mrna.flip.sense__p1@CDKN2A__chr9:21994352..21994560,-__28.2.0.0.16.1	48	59	+	13.2143	1.71e-05	0.0367	GTTAAGGGGGCA
INSM1	WILDTYPE_BUT_HAS_SNP_DELETION__mrna.flip.sense__p1@CDKN2A__chr9:21994352..21994560,-__28.2.0.0.43.1	48	59	+	13.2143	1.71e-05	0.0367	GTTAAGGGGGCA
INSM1	WILDTYPE_BUT_HAS_SNP_DELETION__mrna.flip.sense__p1@CDKN2A__chr9:21994352..21994560,-__28.2.0.0.45.1	48	59	+	13.2143	1.71e-05	0.0367	GTTAAGGGGGCA
INSM1	WILDTYPE_BUT_HAS_SNP_DELETION__mrna.flip.sense__p1@CDKN2A__chr9:21994352..21994560,-__28.2.0.0.13.1	48	59	+	13.2143	1.71e-05	0.0367	GTTAAGGGGGCA
INSM1	WILDTYPE_BUT_HAS_SNP_DELETION__mrna.flip.sense__p1@CDKN2A__chr9:21994352..21994560,-__28.2.0.0.38.1	48	59	+	13.2143	1.71e-05	0.0367	GTTAAGGGGGCA
INSM1	WILDTYPE_BUT_HAS_SNP_DELETION__mrna.flip.sense__p1@CDKN2A__chr9:21994352..21994560,-__28.2.0.0.27.1	48	59	+	13.2143	1.71e-05	0.0367	GTTAAGGGGGCA
INSM1	WILDTYPE_BUT_HAS_SNP_DELETION__mrna.flip.sense__p1@CDKN2A__chr9:21994352..21994560,-__28.2.0.0.12.1	48	59	+	13.2143	1.71e-05	0.0367	GTTAAGGGGGCA
INSM1	WILDTYPE_BUT_HAS_SNP_DELETION__mrna.flip.sense__p1@CDKN2A__chr9:21994352..21994560,-__28.2.0.0.14.1	48	59	+	13.2143	1.71e-05	0.0367	GTTAAGGGGGCA
INSM1	WILDTYPE_BUT_HAS_SNP_DELETION__mrna.flip.sense__p1@CDKN2A__chr9:21994352..21994560,-__28.2.0.0.20.1	48	59	+	13.2143	1.71e-05	0.0367	GTTAAGGGGGCA
INSM1	WILDTYPE_BUT_HAS_SNP_DELETION__mrna.flip.sense__p1@CDKN2A__chr9:21994352..21994560,-__28.2.0.0.31.1	48	59	+	13.2143	1.71e-05	0.0367	GTTAAGGGGGCA
INSM1	WILDTYPE_BUT_HAS_SNP_DELETION__mrna.flip.sense__p1@CDKN2A__chr9:21994352..21994560,-__28.2.0.0.32.1	48	59	+	13.2143	1.71e-05	0.0367	GTTAAGGGGGCA
INSM1	WILDTYPE_BUT_HAS_SNP_DELETION__mrna.flip.sense__p1@CDKN2A__chr9:21994352..21994560,-__28.2.0.0.34.1	48	59	+	13.2143	1.71e-05	0.0367	GTTAAGGGGGCA
INSM1	WILDTYPE_BUT_HAS_SNP_DELETION__mrna.flip.sense__p1@CDKN2A__chr9:21994352..21994560,-__28.2.0.0.41.1	48	59	+	13.2143	1.71e-05	0.0367	GTTAAGGGGGCA
INSM1	WILDTYPE_BUT_HAS_SNP_DELETION__mrna.flip.sense__p1@CDKN2A__chr9:21994352..21994560,-__28.2.0.0.44.1	48	59	+	13.2143	1.71e-05	0.0367	GTTAAGGGGGCA
INSM1	WILDTYPE_BUT_HAS_SNP_DELETION__mrna.flip.sense__p1@CDKN2A__chr9:21994352..21994560,-__28.2.0.0.48.1	48	59	+	13.2143	1.71e-05	0.0367	GTTAAGGGGGCA
INSM1	WILDTYPE_BUT_HAS_SNP_DELETION__mrna.flip.sense__p1@CDKN2A__chr9:21994352..21994560,-__28.2.0.0.75.1	49	60	+	13.2143	1.71e-05	0.0367	GTTAAGGGGGCA
INSM1	WILDTYPE_BUT_HAS_SNP_DELETION__mrna.flip.sense__p1@CDKN2A__chr9:21994352..21994560,-__28.2.0.0.91.1	49	60	+	13.2143	1.71e-05	0.0367	GTTAAGGGGGCA
INSM1	WILDTYPE_BUT_HAS_SNP_DELETION__mrna.flip.sense__p1@CDKN2A__chr9:21994352..21994560,-__28.2.0.0.72.1	49	60	+	13.2143	1.71e-05	0.0367	GTTAAGGGGGCA
INSM1	WILDTYPE_BUT_HAS_SNP_DELETION__mrna.flip.sense__p1@CDKN2A__chr9:21994352..21994560,-__28.2.0.0.61.1	49	60	+	13.2143	1.71e-05	0.0367	GTTAAGGGGGCA
INSM1	WILDTYPE_BUT_HAS_SNP_DELETION__mrna.flip.sense__p1@CDKN2A__chr9:21994352..21994560,-__28.2.0.0.101.1	49	60	+	13.2143	1.71e-05	0.0367	GTTAAGGGGGCA
INSM1	WILDTYPE_BUT_HAS_SNP_DELETION__mrna.flip.sense__p1@CDKN2A__chr9:21994352..21994560,-__28.2.0.0.71.1	49	60	+	13.2143	1.71e-05	0.0367	GTTAAGGGGGCA
INSM1	WILDTYPE_BUT_HAS_SNP_DELETION__mrna.flip.sense__p1@CDKN2A__chr9:21994352..21994560,-__28.2.0.0.79.1	49	60	+	13.2143	1.71e-05	0.0367	GTTAAGGGGGCA
INSM1	WILDTYPE_BUT_HAS_SNP_DELETION__mrna.flip.sense__p1@CDKN2A__chr9:21994352..21994560,-__28.2.0.0.81.1	49	60	+	13.2143	1.71e-05	0.0367	GTTAAGGGGGCA
INSM1	WILDTYPE_BUT_HAS_SNP_DELETION__mrna.flip.sense__p1@CDKN2A__chr9:21994352..21994560,-__28.2.0.0.74.1	49	60	+	13.2143	1.71e-05	0.0367	GTTAAGGGGGCA
INSM1	WILDTYPE_BUT_HAS_SNP_DELETION__mrna.flip.sense__p1@CDKN2A__chr9:21994352..21994560,-__28.2.0.0.65.1	49	60	+	13.2143	1.71e-05	0.0367	GTTAAGGGGGCA
INSM1	WILDTYPE_BUT_HAS_SNP_DELETION__mrna.flip.sense__p1@CDKN2A__chr9:21994352..21994560,-__28.2.0.0.66.1	49	60	+	13.2143	1.71e-05	0.0367	GTTAAGGGGGCA
INSM1	WILDTYPE_BUT_HAS_SNP_DELETION__mrna.flip.sense__p1@CDKN2A__chr9:21994352..21994560,-__28.2.0.0.73.1	49	60	+	13.2143	1.71e-05	0.0367	GTTAAGGGGGCA
INSM1	WILDTYPE_BUT_HAS_SNP_DELETION__mrna.flip.sense__p1@CDKN2A__chr9:21994352..21994560,-__28.2.0.0.69.1	49	60	+	13.2143	1.71e-05	0.0367	GTTAAGGGGGCA
INSM1	WILDTYPE_SNP_INDIV__mrna.flip.sense__p1@CDKN2A__chr9:21994352..21994560,-__28.2.1.0.0.0	49	60	+	13.2143	1.71e-05	0.0367	GTTAAGGGGGCA
INSM1	WILDTYPE_BUT_HAS_SNP_DELETION__mrna.flip.sense__p1@CDKN2A__chr9:21994352..21994560,-__28.2.0.0.64.1	49	60	+	13.2143	1.71e-05	0.0367	GTTAAGGGGGCA
INSM1	WILDTYPE_BUT_HAS_SNP_DELETION__mrna.flip.sense__p1@CDKN2A__chr9:21994352..21994560,-__28.2.0.0.68.1	49	60	+	13.2143	1.71e-05	0.0367	GTTAAGGGGGCA
INSM1	WILDTYPE_BUT_HAS_SNP_DELETION__mrna.flip.sense__p1@CDKN2A__chr9:21994352..21994560,-__28.2.0.0.70.1	49	60	+	13.2143	1.71e-05	0.0367	GTTAAGGGGGCA
INSM1	WILDTYPE_BUT_HAS_SNP_DELETION__mrna.flip.sense__p1@CDKN2A__chr9:21994352..21994560,-__28.2.0.0.76.1	49	60	+	13.2143	1.71e-05	0.0367	GTTAAGGGGGCA
INSM1	WILDTYPE_BUT_HAS_SNP_DELETION__mrna.flip.sense__p1@CDKN2A__chr9:21994352..21994560,-__28.2.0.0.77.1	49	60	+	13.2143	1.71e-05	0.0367	GTTAAGGGGGCA
INSM1	WILDTYPE_BUT_HAS_SNP_DELETION__mrna.flip.sense__p1@CDKN2A__chr9:21994352..21994560,-__28.2.0.0.80.1	49	60	+	13.2143	1.71e-05	0.0367	GTTAAGGGGGCA
INSM1	WILDTYPE_BUT_HAS_SNP_DELETION__mrna.flip.sense__p1@CDKN2A__chr9:21994352..21994560,-__28.2.0.0.82.1	49	60	+	13.2143	1.71e-05	0.0367	GTTAAGGGGGCA
INSM1	WILDTYPE_BUT_HAS_SNP_DELETION__mrna.flip.sense__p1@CDKN2A__chr9:21994352..21994560,-__28.2.0.0.88.1	49	60	+	13.2143	1.71e-05	0.0367	GTTAAGGGGGCA
INSM1	WILDTYPE_BUT_HAS_SNP_DELETION__mrna.flip.sense__p1@CDKN2A__chr9:21994352..21994560,-__28.2.0.0.94.1	49	60	+	13.2143	1.71e-05	0.0367	GTTAAGGGGGCA
INSM1	WILDTYPE_BUT_HAS_SNP_DELETION__mrna.flip.sense__p1@CDKN2A__chr9:21994352..21994560,-__28.2.0.0.97.1	49	60	+	13.2143	1.71e-05	0.0367	GTTAAGGGGGCA
INSM1	WILDTYPE_BUT_HAS_SNP_DELETION__mrna.flip.sense__p1@CDKN2A__chr9:21994352..21994560,-__28.2.0.0.102.1	49	60	+	13.2143	1.71e-05	0.0367	GTTAAGGGGGCA
INSM1	WILDTYPE_BUT_HAS_SNP__mrna.flip.sense__p1@CDKN2A__chr9:21994352..21994560,-__28.2.0.0.0.0	49	60	+	13.2143	1.71e-05	0.0367	GTTAAGGGGGCA
INSM1	WILDTYPE_BUT_HAS_SNP_DELETION__mrna.flip.sense__p1@CDKN2A__chr9:21994352..21994560,-__28.2.0.0.103.1	49	60	+	13.2143	1.71e-05	0.0367	GTTAAGGGGGCA
INSM1	WILDTYPE_BUT_HAS_SNP_DELETION__mrna.flip.sense__p1@CDKN2A__chr9:21994352..21994560,-__28.2.0.0.99.1	49	60	+	13.2143	1.71e-05	0.0367	GTTAAGGGGGCA
INSM1	WILDTYPE_BUT_HAS_SNP_DELETION__mrna.flip.sense__p1@CDKN2A__chr9:21994352..21994560,-__28.2.0.0.98.1	49	60	+	13.2143	1.71e-05	0.0367	GTTAAGGGGGCA
INSM1	WILDTYPE_BUT_HAS_SNP_DELETION__mrna.flip.sense__p1@CDKN2A__chr9:21994352..21994560,-__28.2.0.0.95.1	49	60	+	13.2143	1.71e-05	0.0367	GTTAAGGGGGCA
INSM1	WILDTYPE_BUT_HAS_SNP_DELETION__mrna.flip.sense__p1@CDKN2A__chr9:21994352..21994560,-__28.2.0.0.86.1	49	60	+	13.2143	1.71e-05	0.0367	GTTAAGGGGGCA
INSM1	WILDTYPE_BUT_HAS_SNP_DELETION__mrna.flip.sense__p1@CDKN2A__chr9:21994352..21994560,-__28.2.0.0.85.1	49	60	+	13.2143	1.71e-05	0.0367	GTTAAGGGGGCA
INSM1	WILDTYPE_BUT_HAS_SNP_DELETION__mrna.flip.sense__p1@CDKN2A__chr9:21994352..21994560,-__28.2.0.0.84.1	49	60	+	13.2143	1.71e-05	0.0367	GTTAAGGGGGCA
INSM1	WILDTYPE_BUT_HAS_SNP_DELETION__mrna.flip.sense__p1@CDKN2A__chr9:21994352..21994560,-__28.2.0.0.63.1	49	60	+	13.2143	1.71e-05	0.0367	GTTAAGGGGGCA
INSM1	WILDTYPE_BUT_HAS_SNP_DELETION__mrna.flip.sense__p1@CDKN2A__chr9:21994352..21994560,-__28.2.0.0.100.1	49	60	+	13.2143	1.71e-05	0.0367	GTTAAGGGGGCA
INSM1	FLIPPED_DELETION__mrna.flip.antisense__p1@CDKN2A__chr9:21994352..21994560,+__33.1.0.0.13.1	54	65	-	13.2143	1.71e-05	0.0367	GTTAAGGGGGCA
INSM1	FLIPPED_DELETION__mrna.flip.antisense__p1@CDKN2A__chr9:21994352..21994560,+__33.1.0.0.28.1	54	65	-	13.2143	1.71e-05	0.0367	GTTAAGGGGGCA
INSM1	FLIPPED_DELETION__mrna.flip.antisense__p1@CDKN2A__chr9:21994352..21994560,+__33.1.0.0.45.1	54	65	-	13.2143	1.71e-05	0.0367	GTTAAGGGGGCA
INSM1	FLIPPED_DELETION__mrna.flip.antisense__p1@CDKN2A__chr9:21994352..21994560,+__33.1.0.0.36.1	54	65	-	13.2143	1.71e-05	0.0367	GTTAAGGGGGCA
INSM1	FLIPPED_DELETION__mrna.flip.antisense__p1@CDKN2A__chr9:21994352..21994560,+__33.1.0.0.48.1	54	65	-	13.2143	1.71e-05	0.0367	GTTAAGGGGGCA
INSM1	FLIPPED_DELETION__mrna.flip.antisense__p1@CDKN2A__chr9:21994352..21994560,+__33.1.0.0.31.1	54	65	-	13.2143	1.71e-05	0.0367	GTTAAGGGGGCA
INSM1	FLIPPED_DELETION__mrna.flip.antisense__p1@CDKN2A__chr9:21994352..21994560,+__33.1.0.0.19.1	54	65	-	13.2143	1.71e-05	0.0367	GTTAAGGGGGCA
INSM1	FLIPPED_DELETION__mrna.flip.antisense__p1@CDKN2A__chr9:21994352..21994560,+__33.1.0.0.21.1	54	65	-	13.2143	1.71e-05	0.0367	GTTAAGGGGGCA
INSM1	FLIPPED_DELETION__mrna.flip.antisense__p1@CDKN2A__chr9:21994352..21994560,+__33.1.0.0.22.1	54	65	-	13.2143	1.71e-05	0.0367	GTTAAGGGGGCA
INSM1	FLIPPED_DELETION__mrna.flip.antisense__p1@CDKN2A__chr9:21994352..21994560,+__33.1.0.0.11.1	54	65	-	13.2143	1.71e-05	0.0367	GTTAAGGGGGCA
INSM1	FLIPPED_DELETION__mrna.flip.antisense__p1@CDKN2A__chr9:21994352..21994560,+__33.1.0.0.47.1	54	65	-	13.2143	1.71e-05	0.0367	GTTAAGGGGGCA
INSM1	FLIPPED_DELETION__mrna.flip.antisense__p1@CDKN2A__chr9:21994352..21994560,+__33.1.0.0.17.1	54	65	-	13.2143	1.71e-05	0.0367	GTTAAGGGGGCA
INSM1	FLIPPED_DELETION__mrna.flip.antisense__p1@CDKN2A__chr9:21994352..21994560,+__33.1.0.0.25.1	54	65	-	13.2143	1.71e-05	0.0367	GTTAAGGGGGCA
INSM1	FLIPPED_DELETION__mrna.flip.antisense__p1@CDKN2A__chr9:21994352..21994560,+__33.1.0.0.14.1	54	65	-	13.2143	1.71e-05	0.0367	GTTAAGGGGGCA
INSM1	FLIPPED_DELETION__mrna.flip.antisense__p1@CDKN2A__chr9:21994352..21994560,+__33.1.0.0.52.1	54	65	-	13.2143	1.71e-05	0.0367	GTTAAGGGGGCA
INSM1	FLIPPED_DELETION__mrna.flip.antisense__p1@CDKN2A__chr9:21994352..21994560,+__33.1.0.0.34.1	54	65	-	13.2143	1.71e-05	0.0367	GTTAAGGGGGCA
INSM1	FLIPPED_DELETION__mrna.flip.antisense__p1@CDKN2A__chr9:21994352..21994560,+__33.1.0.0.18.1	54	65	-	13.2143	1.71e-05	0.0367	GTTAAGGGGGCA
INSM1	FLIPPED_DELETION__mrna.flip.antisense__p1@CDKN2A__chr9:21994352..21994560,+__33.1.0.0.41.1	54	65	-	13.2143	1.71e-05	0.0367	GTTAAGGGGGCA
INSM1	FLIPPED_DELETION__mrna.flip.antisense__p1@CDKN2A__chr9:21994352..21994560,+__33.1.0.0.44.1	54	65	-	13.2143	1.71e-05	0.0367	GTTAAGGGGGCA
INSM1	FLIPPED_DELETION__mrna.flip.antisense__p1@CDKN2A__chr9:21994352..21994560,+__33.1.0.0.46.1	54	65	-	13.2143	1.71e-05	0.0367	GTTAAGGGGGCA
INSM1	FLIPPED_DELETION__mrna.flip.antisense__p1@CDKN2A__chr9:21994352..21994560,+__33.1.0.0.43.1	54	65	-	13.2143	1.71e-05	0.0367	GTTAAGGGGGCA
INSM1	FLIPPED_DELETION__mrna.flip.antisense__p1@CDKN2A__chr9:21994352..21994560,+__33.1.0.0.51.1	54	65	-	13.2143	1.71e-05	0.0367	GTTAAGGGGGCA
INSM1	FLIPPED_DELETION__mrna.flip.antisense__p1@CDKN2A__chr9:21994352..21994560,+__33.1.0.0.42.1	54	65	-	13.2143	1.71e-05	0.0367	GTTAAGGGGGCA
INSM1	FLIPPED_DELETION__mrna.flip.antisense__p1@CDKN2A__chr9:21994352..21994560,+__33.1.0.0.37.1	54	65	-	13.2143	1.71e-05	0.0367	GTTAAGGGGGCA
INSM1	FLIPPED_DELETION__mrna.flip.antisense__p1@CDKN2A__chr9:21994352..21994560,+__33.1.0.0.53.1	54	65	-	13.2143	1.71e-05	0.0367	GTTAAGGGGGCA
INSM1	FLIPPED_DELETION__mrna.flip.antisense__p1@CDKN2A__chr9:21994352..21994560,+__33.1.0.0.15.1	54	65	-	13.2143	1.71e-05	0.0367	GTTAAGGGGGCA
INSM1	FLIPPED_DELETION__mrna.flip.antisense__p1@CDKN2A__chr9:21994352..21994560,+__33.1.0.0.16.1	54	65	-	13.2143	1.71e-05	0.0367	GTTAAGGGGGCA
INSM1	FLIPPED_DELETION__mrna.flip.antisense__p1@CDKN2A__chr9:21994352..21994560,+__33.1.0.0.40.1	54	65	-	13.2143	1.71e-05	0.0367	GTTAAGGGGGCA
INSM1	FLIPPED_DELETION__mrna.flip.antisense__p1@CDKN2A__chr9:21994352..21994560,+__33.1.0.0.39.1	54	65	-	13.2143	1.71e-05	0.0367	GTTAAGGGGGCA
INSM1	FLIPPED_DELETION__mrna.flip.antisense__p1@CDKN2A__chr9:21994352..21994560,+__33.1.0.0.50.1	54	65	-	13.2143	1.71e-05	0.0367	GTTAAGGGGGCA
INSM1	FLIPPED_DELETION__mrna.flip.antisense__p1@CDKN2A__chr9:21994352..21994560,+__33.1.0.0.35.1	54	65	-	13.2143	1.71e-05	0.0367	GTTAAGGGGGCA
INSM1	FLIPPED_DELETION__mrna.flip.antisense__p1@CDKN2A__chr9:21994352..21994560,+__33.1.0.0.32.1	54	65	-	13.2143	1.71e-05	0.0367	GTTAAGGGGGCA
INSM1	FLIPPED_DELETION__mrna.flip.antisense__p1@CDKN2A__chr9:21994352..21994560,+__33.1.0.0.30.1	54	65	-	13.2143	1.71e-05	0.0367	GTTAAGGGGGCA
INSM1	FLIPPED_DELETION__mrna.flip.antisense__p1@CDKN2A__chr9:21994352..21994560,+__33.1.0.0.103.1	55	66	-	13.2143	1.71e-05	0.0367	GTTAAGGGGGCA
INSM1	FLIPPED_DELETION__mrna.flip.antisense__p1@CDKN2A__chr9:21994352..21994560,+__33.1.0.0.104.1	55	66	-	13.2143	1.71e-05	0.0367	GTTAAGGGGGCA
INSM1	FLIPPED_DELETION__mrna.flip.antisense__p1@CDKN2A__chr9:21994352..21994560,+__33.1.0.0.71.1	55	66	-	13.2143	1.71e-05	0.0367	GTTAAGGGGGCA
INSM1	FLIPPED__mrna.flip.antisense__p1@CDKN2A__chr9:21994352..21994560,+__33.1.0.0.0.0	55	66	-	13.2143	1.71e-05	0.0367	GTTAAGGGGGCA
INSM1	FLIPPED_DELETION__mrna.flip.antisense__p1@CDKN2A__chr9:21994352..21994560,+__33.1.0.0.87.1	55	66	-	13.2143	1.71e-05	0.0367	GTTAAGGGGGCA
INSM1	FLIPPED_DELETION__mrna.flip.antisense__p1@CDKN2A__chr9:21994352..21994560,+__33.1.0.0.95.1	55	66	-	13.2143	1.71e-05	0.0367	GTTAAGGGGGCA
INSM1	FLIPPED_DELETION__mrna.flip.antisense__p1@CDKN2A__chr9:21994352..21994560,+__33.1.0.0.74.1	55	66	-	13.2143	1.71e-05	0.0367	GTTAAGGGGGCA
INSM1	FLIPPED_DELETION__mrna.flip.antisense__p1@CDKN2A__chr9:21994352..21994560,+__33.1.0.0.75.1	55	66	-	13.2143	1.71e-05	0.0367	GTTAAGGGGGCA
INSM1	FLIPPED_DELETION__mrna.flip.antisense__p1@CDKN2A__chr9:21994352..21994560,+__33.1.0.0.102.1	55	66	-	13.2143	1.71e-05	0.0367	GTTAAGGGGGCA
INSM1	FLIPPED_DELETION__mrna.flip.antisense__p1@CDKN2A__chr9:21994352..21994560,+__33.1.0.0.97.1	55	66	-	13.2143	1.71e-05	0.0367	GTTAAGGGGGCA
INSM1	FLIPPED_DELETION__mrna.flip.antisense__p1@CDKN2A__chr9:21994352..21994560,+__33.1.0.0.67.1	55	66	-	13.2143	1.71e-05	0.0367	GTTAAGGGGGCA
INSM1	FLIPPED_DELETION__mrna.flip.antisense__p1@CDKN2A__chr9:21994352..21994560,+__33.1.0.0.101.1	55	66	-	13.2143	1.71e-05	0.0367	GTTAAGGGGGCA
INSM1	FLIPPED_DELETION__mrna.flip.antisense__p1@CDKN2A__chr9:21994352..21994560,+__33.1.0.0.89.1	55	66	-	13.2143	1.71e-05	0.0367	GTTAAGGGGGCA
INSM1	FLIPPED_DELETION__mrna.flip.antisense__p1@CDKN2A__chr9:21994352..21994560,+__33.1.0.0.68.1	55	66	-	13.2143	1.71e-05	0.0367	GTTAAGGGGGCA
INSM1	FLIPPED_DELETION__mrna.flip.antisense__p1@CDKN2A__chr9:21994352..21994560,+__33.1.0.0.70.1	55	66	-	13.2143	1.71e-05	0.0367	GTTAAGGGGGCA
INSM1	FLIPPED_DELETION__mrna.flip.antisense__p1@CDKN2A__chr9:21994352..21994560,+__33.1.0.0.72.1	55	66	-	13.2143	1.71e-05	0.0367	GTTAAGGGGGCA
INSM1	FLIPPED_DELETION__mrna.flip.antisense__p1@CDKN2A__chr9:21994352..21994560,+__33.1.0.0.100.1	55	66	-	13.2143	1.71e-05	0.0367	GTTAAGGGGGCA
INSM1	FLIPPED_DELETION__mrna.flip.antisense__p1@CDKN2A__chr9:21994352..21994560,+__33.1.0.0.73.1	55	66	-	13.2143	1.71e-05	0.0367	GTTAAGGGGGCA
INSM1	FLIPPED_DELETION__mrna.flip.antisense__p1@CDKN2A__chr9:21994352..21994560,+__33.1.0.0.85.1	55	66	-	13.2143	1.71e-05	0.0367	GTTAAGGGGGCA
INSM1	FLIPPED_DELETION__mrna.flip.antisense__p1@CDKN2A__chr9:21994352..21994560,+__33.1.0.0.78.1	55	66	-	13.2143	1.71e-05	0.0367	GTTAAGGGGGCA
INSM1	FLIPPED_DELETION__mrna.flip.antisense__p1@CDKN2A__chr9:21994352..21994560,+__33.1.0.0.83.1	55	66	-	13.2143	1.71e-05	0.0367	GTTAAGGGGGCA
INSM1	FLIPPED_DELETION__mrna.flip.antisense__p1@CDKN2A__chr9:21994352..21994560,+__33.1.0.0.96.1	55	66	-	13.2143	1.71e-05	0.0367	GTTAAGGGGGCA
INSM1	FLIPPED_DELETION__mrna.flip.antisense__p1@CDKN2A__chr9:21994352..21994560,+__33.1.0.0.82.1	55	66	-	13.2143	1.71e-05	0.0367	GTTAAGGGGGCA
INSM1	FLIPPED_DELETION__mrna.flip.antisense__p1@CDKN2A__chr9:21994352..21994560,+__33.1.0.0.69.1	55	66	-	13.2143	1.71e-05	0.0367	GTTAAGGGGGCA
INSM1	FLIPPED_DELETION__mrna.flip.antisense__p1@CDKN2A__chr9:21994352..21994560,+__33.1.0.0.86.1	55	66	-	13.2143	1.71e-05	0.0367	GTTAAGGGGGCA
INSM1	FLIPPED_DELETION__mrna.flip.antisense__p1@CDKN2A__chr9:21994352..21994560,+__33.1.0.0.79.1	55	66	-	13.2143	1.71e-05	0.0367	GTTAAGGGGGCA
INSM1	FLIPPED_DELETION__mrna.flip.antisense__p1@CDKN2A__chr9:21994352..21994560,+__33.1.0.0.84.1	55	66	-	13.2143	1.71e-05	0.0367	GTTAAGGGGGCA
INSM1	FLIPPED_DELETION__mrna.flip.antisense__p1@CDKN2A__chr9:21994352..21994560,+__33.1.0.0.90.1	55	66	-	13.2143	1.71e-05	0.0367	GTTAAGGGGGCA
Stat4	WILDTYPE_BUT_HAS_SNP_DELETION__Enhancer.noflip.NA__chr7:130795999-130796263__chr7:130796089..130796297,-__5.1.0.0.85.1	74	87	+	13.5345	1.72e-05	0.226	GTTCTGAGAAAAGG
THAP1	FLIPPED_DELETION__mrna.flip.antisense__p1@CDKN2A__chr9:21994352..21994560,+__33.2.0.0.13.1	10	18	+	11	1.72e-05	0.0702	CCGCCCGCA
THAP1	WILDTYPE_BUT_HAS_SNP_DELETION__mrna.flip.sense__p1@CDKN2A__chr9:21994352..21994560,-__28.1.0.0.99.1	96	104	-	11	1.72e-05	0.0702	CCGCCCGCA
Hes1	WILDTYPE_BUT_HAS_SNP_DELETION__Lincrna.noflip.NA__p1@LINC00467__chr1:211555971..211556179,+__10.2.0.0.72.1	64	73	-	10.8951	1.72e-05	0.0611	GCCACGCGCA
SP8	WILDTYPE_BUT_HAS_SNP_DELETION__Antisense.noflip.NA__p2@FLJ43663__chr7:130794622..130794830,-__26.2.0.0.19.1	25	36	-	13	1.72e-05	0.0166	GCCTCGCCCCCT
SP8	WILDTYPE_BUT_HAS_SNP_DELETION__Antisense.noflip.NA__p2@FLJ43663__chr7:130794622..130794830,-__26.2.0.0.11.1	25	36	-	13	1.72e-05	0.0166	GCCTCGCCCCCT
SP8	WILDTYPE_BUT_HAS_SNP_DELETION__Antisense.noflip.NA__p2@FLJ43663__chr7:130794622..130794830,-__26.2.0.0.12.1	25	36	-	13	1.72e-05	0.0166	GCCTCGCCCCCT
SP8	WILDTYPE_BUT_HAS_SNP_DELETION__Antisense.noflip.NA__p2@FLJ43663__chr7:130794622..130794830,-__26.2.0.0.14.1	25	36	-	13	1.72e-05	0.0166	GCCTCGCCCCCT
SP8	WILDTYPE_BUT_HAS_SNP_DELETION__Antisense.noflip.NA__p2@FLJ43663__chr7:130794622..130794830,-__26.2.0.0.18.1	25	36	-	13	1.72e-05	0.0166	GCCTCGCCCCCT
SP8	WILDTYPE_BUT_HAS_SNP_DELETION__Antisense.noflip.NA__p2@FLJ43663__chr7:130794622..130794830,-__26.2.0.0.24.1	25	36	-	13	1.72e-05	0.0166	GCCTCGCCCCCT
SP8	WILDTYPE_BUT_HAS_SNP_DELETION__Antisense.noflip.NA__p2@FLJ43663__chr7:130794622..130794830,-__26.2.0.0.23.1	25	36	-	13	1.72e-05	0.0166	GCCTCGCCCCCT
SP8	WILDTYPE_BUT_HAS_SNP_DELETION__Antisense.noflip.NA__p2@FLJ43663__chr7:130794622..130794830,-__26.2.0.0.15.1	25	36	-	13	1.72e-05	0.0166	GCCTCGCCCCCT
SP8	WILDTYPE_BUT_HAS_SNP_DELETION__Antisense.noflip.NA__p2@FLJ43663__chr7:130794622..130794830,-__26.2.0.0.13.1	25	36	-	13	1.72e-05	0.0166	GCCTCGCCCCCT
SP8	WILDTYPE_BUT_HAS_SNP_DELETION__Antisense.noflip.NA__p2@FLJ43663__chr7:130794622..130794830,-__26.2.0.0.97.1	26	37	-	13	1.72e-05	0.0166	GCCTCGCCCCCT
SP8	WILDTYPE_BUT_HAS_SNP_DELETION__Antisense.noflip.NA__p2@FLJ43663__chr7:130794622..130794830,-__26.2.0.0.43.1	26	37	-	13	1.72e-05	0.0166	GCCTCGCCCCCT
SP8	WILDTYPE_BUT_HAS_SNP_DELETION__Antisense.noflip.NA__p2@FLJ43663__chr7:130794622..130794830,-__26.2.0.0.40.1	26	37	-	13	1.72e-05	0.0166	GCCTCGCCCCCT
SP8	WILDTYPE_BUT_HAS_SNP_DELETION__Antisense.noflip.NA__p2@FLJ43663__chr7:130794622..130794830,-__26.2.0.0.73.1	26	37	-	13	1.72e-05	0.0166	GCCTCGCCCCCT
SP8	WILDTYPE_BUT_HAS_SNP_DELETION__Antisense.noflip.NA__p2@FLJ43663__chr7:130794622..130794830,-__26.2.0.0.46.1	26	37	-	13	1.72e-05	0.0166	GCCTCGCCCCCT
SP8	WILDTYPE_BUT_HAS_SNP_DELETION__Antisense.noflip.NA__p2@FLJ43663__chr7:130794622..130794830,-__26.2.0.0.53.1	26	37	-	13	1.72e-05	0.0166	GCCTCGCCCCCT
SP8	WILDTYPE_BUT_HAS_SNP_DELETION__Antisense.noflip.NA__p2@FLJ43663__chr7:130794622..130794830,-__26.2.0.0.58.1	26	37	-	13	1.72e-05	0.0166	GCCTCGCCCCCT
SP8	WILDTYPE_BUT_HAS_SNP_DELETION__Antisense.noflip.NA__p2@FLJ43663__chr7:130794622..130794830,-__26.2.0.0.60.1	26	37	-	13	1.72e-05	0.0166	GCCTCGCCCCCT
SP8	WILDTYPE_BUT_HAS_SNP_DELETION__Antisense.noflip.NA__p2@FLJ43663__chr7:130794622..130794830,-__26.2.0.0.70.1	26	37	-	13	1.72e-05	0.0166	GCCTCGCCCCCT
SP8	WILDTYPE_BUT_HAS_SNP_DELETION__Antisense.noflip.NA__p2@FLJ43663__chr7:130794622..130794830,-__26.2.0.0.77.1	26	37	-	13	1.72e-05	0.0166	GCCTCGCCCCCT
SP8	WILDTYPE_BUT_HAS_SNP_DELETION__Antisense.noflip.NA__p2@FLJ43663__chr7:130794622..130794830,-__26.2.0.0.80.1	26	37	-	13	1.72e-05	0.0166	GCCTCGCCCCCT
SP8	WILDTYPE_BUT_HAS_SNP_DELETION__Antisense.noflip.NA__p2@FLJ43663__chr7:130794622..130794830,-__26.2.0.0.82.1	26	37	-	13	1.72e-05	0.0166	GCCTCGCCCCCT
SP8	WILDTYPE_BUT_HAS_SNP_DELETION__Antisense.noflip.NA__p2@FLJ43663__chr7:130794622..130794830,-__26.2.0.0.84.1	26	37	-	13	1.72e-05	0.0166	GCCTCGCCCCCT
SP8	WILDTYPE_BUT_HAS_SNP_DELETION__Antisense.noflip.NA__p2@FLJ43663__chr7:130794622..130794830,-__26.2.0.0.85.1	26	37	-	13	1.72e-05	0.0166	GCCTCGCCCCCT
SP8	WILDTYPE_BUT_HAS_SNP_DELETION__Antisense.noflip.NA__p2@FLJ43663__chr7:130794622..130794830,-__26.2.0.0.95.1	26	37	-	13	1.72e-05	0.0166	GCCTCGCCCCCT
SP8	WILDTYPE_BUT_HAS_SNP_DELETION__Antisense.noflip.NA__p2@FLJ43663__chr7:130794622..130794830,-__26.2.0.0.96.1	26	37	-	13	1.72e-05	0.0166	GCCTCGCCCCCT
SP8	WILDTYPE_BUT_HAS_SNP_DELETION__Antisense.noflip.NA__p2@FLJ43663__chr7:130794622..130794830,-__26.2.0.0.92.1	26	37	-	13	1.72e-05	0.0166	GCCTCGCCCCCT
SP8	WILDTYPE_BUT_HAS_SNP_DELETION__Antisense.noflip.NA__p2@FLJ43663__chr7:130794622..130794830,-__26.2.0.0.86.1	26	37	-	13	1.72e-05	0.0166	GCCTCGCCCCCT
SP8	WILDTYPE_BUT_HAS_SNP_DELETION__Antisense.noflip.NA__p2@FLJ43663__chr7:130794622..130794830,-__26.2.0.0.83.1	26	37	-	13	1.72e-05	0.0166	GCCTCGCCCCCT
SP8	WILDTYPE_BUT_HAS_SNP_DELETION__Antisense.noflip.NA__p2@FLJ43663__chr7:130794622..130794830,-__26.2.0.0.81.1	26	37	-	13	1.72e-05	0.0166	GCCTCGCCCCCT
SP8	WILDTYPE_BUT_HAS_SNP_DELETION__Antisense.noflip.NA__p2@FLJ43663__chr7:130794622..130794830,-__26.2.0.0.78.1	26	37	-	13	1.72e-05	0.0166	GCCTCGCCCCCT
SP8	WILDTYPE_BUT_HAS_SNP_DELETION__Antisense.noflip.NA__p2@FLJ43663__chr7:130794622..130794830,-__26.2.0.0.76.1	26	37	-	13	1.72e-05	0.0166	GCCTCGCCCCCT
SP8	WILDTYPE_BUT_HAS_SNP_DELETION__Antisense.noflip.NA__p2@FLJ43663__chr7:130794622..130794830,-__26.2.0.0.75.1	26	37	-	13	1.72e-05	0.0166	GCCTCGCCCCCT
SP8	WILDTYPE_BUT_HAS_SNP_DELETION__Antisense.noflip.NA__p2@FLJ43663__chr7:130794622..130794830,-__26.2.0.0.74.1	26	37	-	13	1.72e-05	0.0166	GCCTCGCCCCCT
SP8	WILDTYPE_BUT_HAS_SNP_DELETION__Antisense.noflip.NA__p2@FLJ43663__chr7:130794622..130794830,-__26.2.0.0.72.1	26	37	-	13	1.72e-05	0.0166	GCCTCGCCCCCT
SP8	WILDTYPE_BUT_HAS_SNP_DELETION__Antisense.noflip.NA__p2@FLJ43663__chr7:130794622..130794830,-__26.2.0.0.64.1	26	37	-	13	1.72e-05	0.0166	GCCTCGCCCCCT
SP8	WILDTYPE_BUT_HAS_SNP_DELETION__Antisense.noflip.NA__p2@FLJ43663__chr7:130794622..130794830,-__26.2.0.0.62.1	26	37	-	13	1.72e-05	0.0166	GCCTCGCCCCCT
SP8	WILDTYPE_BUT_HAS_SNP_DELETION__Antisense.noflip.NA__p2@FLJ43663__chr7:130794622..130794830,-__26.2.0.0.59.1	26	37	-	13	1.72e-05	0.0166	GCCTCGCCCCCT
SP8	WILDTYPE_BUT_HAS_SNP_DELETION__Antisense.noflip.NA__p2@FLJ43663__chr7:130794622..130794830,-__26.2.0.0.49.1	26	37	-	13	1.72e-05	0.0166	GCCTCGCCCCCT
SP8	WILDTYPE_BUT_HAS_SNP_DELETION__Antisense.noflip.NA__p2@FLJ43663__chr7:130794622..130794830,-__26.2.0.0.47.1	26	37	-	13	1.72e-05	0.0166	GCCTCGCCCCCT
SP8	WILDTYPE_BUT_HAS_SNP_DELETION__Antisense.noflip.NA__p2@FLJ43663__chr7:130794622..130794830,-__26.2.0.0.45.1	26	37	-	13	1.72e-05	0.0166	GCCTCGCCCCCT
SP8	WILDTYPE_BUT_HAS_SNP_DELETION__Antisense.noflip.NA__p2@FLJ43663__chr7:130794622..130794830,-__26.2.0.0.41.1	26	37	-	13	1.72e-05	0.0166	GCCTCGCCCCCT
SP8	WILDTYPE_BUT_HAS_SNP_DELETION__Antisense.noflip.NA__p2@FLJ43663__chr7:130794622..130794830,-__26.2.0.0.39.1	26	37	-	13	1.72e-05	0.0166	GCCTCGCCCCCT
SP8	WILDTYPE_SNP_INDIV__Antisense.noflip.NA__p2@FLJ43663__chr7:130794622..130794830,-__26.2.1.0.0.0	26	37	-	13	1.72e-05	0.0166	GCCTCGCCCCCT
SP8	WILDTYPE_BUT_HAS_SNP_DELETION__Antisense.noflip.NA__p2@FLJ43663__chr7:130794622..130794830,-__26.2.0.0.101.1	26	37	-	13	1.72e-05	0.0166	GCCTCGCCCCCT
SP8	WILDTYPE_BUT_HAS_SNP_DELETION__Antisense.noflip.NA__p2@FLJ43663__chr7:130794622..130794830,-__26.2.0.0.89.1	26	37	-	13	1.72e-05	0.0166	GCCTCGCCCCCT
SP8	WILDTYPE_BUT_HAS_SNP_DELETION__Antisense.noflip.NA__p2@FLJ43663__chr7:130794622..130794830,-__26.2.0.0.54.1	26	37	-	13	1.72e-05	0.0166	GCCTCGCCCCCT
SP8	WILDTYPE_BUT_HAS_SNP_DELETION__Antisense.noflip.NA__p2@FLJ43663__chr7:130794622..130794830,-__26.2.0.0.38.1	26	37	-	13	1.72e-05	0.0166	GCCTCGCCCCCT
SP8	WILDTYPE_BUT_HAS_SNP_DELETION__Antisense.noflip.NA__p2@FLJ43663__chr7:130794622..130794830,-__26.2.0.0.66.1	26	37	-	13	1.72e-05	0.0166	GCCTCGCCCCCT
SP8	WILDTYPE_BUT_HAS_SNP_DELETION__Antisense.noflip.NA__p2@FLJ43663__chr7:130794622..130794830,-__26.2.0.0.100.1	26	37	-	13	1.72e-05	0.0166	GCCTCGCCCCCT
SP8	WILDTYPE_BUT_HAS_SNP_DELETION__Antisense.noflip.NA__p2@FLJ43663__chr7:130794622..130794830,-__26.2.0.0.87.1	26	37	-	13	1.72e-05	0.0166	GCCTCGCCCCCT
SP8	WILDTYPE_BUT_HAS_SNP__Antisense.noflip.NA__p2@FLJ43663__chr7:130794622..130794830,-__26.2.0.0.0.0	26	37	-	13	1.72e-05	0.0166	GCCTCGCCCCCT
SP8	WILDTYPE_BUT_HAS_SNP_DELETION__Antisense.noflip.NA__p2@FLJ43663__chr7:130794622..130794830,-__26.2.0.0.71.1	26	37	-	13	1.72e-05	0.0166	GCCTCGCCCCCT
SP8	WILDTYPE_BUT_HAS_SNP_DELETION__Antisense.noflip.NA__p1@MEG3__chr14:101292281..101292489,+__17.2.0.0.67.1	57	68	+	13	1.72e-05	0.0166	ACCCCACCCACC
ZNF263	WILDTYPE_BUT_HAS_SNP_DELETION__Lincrna.noflip.NA__p1@ENST00000416894__chr1:150488076..150488284,+__6.2.0.0.11.1	90	110	+	12.2041	1.72e-05	0.00519	GGAACCGGGGGAGGCAGGGGG
ZNF263	WILDTYPE_BUT_HAS_SNP_DELETION__Lincrna.noflip.NA__p1@ENST00000416894__chr1:150488076..150488284,+__6.2.0.0.14.1	90	110	+	12.2041	1.72e-05	0.00519	GGAACCGGGGGAGGCAGGGGG
ZNF263	WILDTYPE_BUT_HAS_SNP_DELETION__Lincrna.noflip.NA__p1@ENST00000416894__chr1:150488076..150488284,+__6.2.0.0.16.1	90	110	+	12.2041	1.72e-05	0.00519	GGAACCGGGGGAGGCAGGGGG
ZNF263	WILDTYPE_BUT_HAS_SNP_DELETION__Lincrna.noflip.NA__p1@ENST00000416894__chr1:150488076..150488284,+__6.2.0.0.18.1	90	110	+	12.2041	1.72e-05	0.00519	GGAACCGGGGGAGGCAGGGGG
ZNF263	WILDTYPE_BUT_HAS_SNP_DELETION__Lincrna.noflip.NA__p1@ENST00000416894__chr1:150488076..150488284,+__6.2.0.0.20.1	90	110	+	12.2041	1.72e-05	0.00519	GGAACCGGGGGAGGCAGGGGG
ZNF263	WILDTYPE_BUT_HAS_SNP_DELETION__Lincrna.noflip.NA__p1@ENST00000416894__chr1:150488076..150488284,+__6.2.0.0.21.1	90	110	+	12.2041	1.72e-05	0.00519	GGAACCGGGGGAGGCAGGGGG
ZNF263	WILDTYPE_BUT_HAS_SNP_DELETION__Lincrna.noflip.NA__p1@ENST00000416894__chr1:150488076..150488284,+__6.2.0.0.23.1	90	110	+	12.2041	1.72e-05	0.00519	GGAACCGGGGGAGGCAGGGGG
ZNF263	WILDTYPE_BUT_HAS_SNP_DELETION__Lincrna.noflip.NA__p1@ENST00000416894__chr1:150488076..150488284,+__6.2.0.0.27.1	90	110	+	12.2041	1.72e-05	0.00519	GGAACCGGGGGAGGCAGGGGG
ZNF263	WILDTYPE_BUT_HAS_SNP_DELETION__Lincrna.noflip.NA__p1@ENST00000416894__chr1:150488076..150488284,+__6.2.0.0.29.1	90	110	+	12.2041	1.72e-05	0.00519	GGAACCGGGGGAGGCAGGGGG
ZNF263	WILDTYPE_BUT_HAS_SNP_DELETION__Lincrna.noflip.NA__p1@ENST00000416894__chr1:150488076..150488284,+__6.2.0.0.31.1	90	110	+	12.2041	1.72e-05	0.00519	GGAACCGGGGGAGGCAGGGGG
ZNF263	WILDTYPE_BUT_HAS_SNP_DELETION__Lincrna.noflip.NA__p1@ENST00000416894__chr1:150488076..150488284,+__6.2.0.0.33.1	90	110	+	12.2041	1.72e-05	0.00519	GGAACCGGGGGAGGCAGGGGG
ZNF263	WILDTYPE_BUT_HAS_SNP_DELETION__Lincrna.noflip.NA__p1@ENST00000416894__chr1:150488076..150488284,+__6.2.0.0.35.1	90	110	+	12.2041	1.72e-05	0.00519	GGAACCGGGGGAGGCAGGGGG
ZNF263	WILDTYPE_BUT_HAS_SNP_DELETION__Lincrna.noflip.NA__p1@ENST00000416894__chr1:150488076..150488284,+__6.2.0.0.36.1	90	110	+	12.2041	1.72e-05	0.00519	GGAACCGGGGGAGGCAGGGGG
ZNF263	WILDTYPE_BUT_HAS_SNP_DELETION__Lincrna.noflip.NA__p1@ENST00000416894__chr1:150488076..150488284,+__6.2.0.0.39.1	90	110	+	12.2041	1.72e-05	0.00519	GGAACCGGGGGAGGCAGGGGG
ZNF263	WILDTYPE_BUT_HAS_SNP_DELETION__Lincrna.noflip.NA__p1@ENST00000416894__chr1:150488076..150488284,+__6.2.0.0.41.1	90	110	+	12.2041	1.72e-05	0.00519	GGAACCGGGGGAGGCAGGGGG
ZNF263	WILDTYPE_BUT_HAS_SNP_DELETION__Lincrna.noflip.NA__p1@ENST00000416894__chr1:150488076..150488284,+__6.2.0.0.45.1	90	110	+	12.2041	1.72e-05	0.00519	GGAACCGGGGGAGGCAGGGGG
ZNF263	WILDTYPE_BUT_HAS_SNP_DELETION__Lincrna.noflip.NA__p1@ENST00000416894__chr1:150488076..150488284,+__6.2.0.0.42.1	90	110	+	12.2041	1.72e-05	0.00519	GGAACCGGGGGAGGCAGGGGG
ZNF263	WILDTYPE_BUT_HAS_SNP_DELETION__Lincrna.noflip.NA__p1@ENST00000416894__chr1:150488076..150488284,+__6.2.0.0.48.1	90	110	+	12.2041	1.72e-05	0.00519	GGAACCGGGGGAGGCAGGGGG
ZNF263	WILDTYPE_BUT_HAS_SNP_DELETION__Lincrna.noflip.NA__p1@ENST00000416894__chr1:150488076..150488284,+__6.2.0.0.50.1	90	110	+	12.2041	1.72e-05	0.00519	GGAACCGGGGGAGGCAGGGGG
ZNF263	WILDTYPE_BUT_HAS_SNP_DELETION__Lincrna.noflip.NA__p1@ENST00000416894__chr1:150488076..150488284,+__6.2.0.0.53.1	90	110	+	12.2041	1.72e-05	0.00519	GGAACCGGGGGAGGCAGGGGG
ZNF263	WILDTYPE_BUT_HAS_SNP_DELETION__Lincrna.noflip.NA__p1@ENST00000416894__chr1:150488076..150488284,+__6.2.0.0.57.1	90	110	+	12.2041	1.72e-05	0.00519	GGAACCGGGGGAGGCAGGGGG
ZNF263	WILDTYPE_BUT_HAS_SNP_DELETION__Lincrna.noflip.NA__p1@ENST00000416894__chr1:150488076..150488284,+__6.2.0.0.58.1	90	110	+	12.2041	1.72e-05	0.00519	GGAACCGGGGGAGGCAGGGGG
ZNF263	WILDTYPE_BUT_HAS_SNP_DELETION__Lincrna.noflip.NA__p1@ENST00000416894__chr1:150488076..150488284,+__6.2.0.0.60.1	90	110	+	12.2041	1.72e-05	0.00519	GGAACCGGGGGAGGCAGGGGG
ZNF263	WILDTYPE_BUT_HAS_SNP_DELETION__Lincrna.noflip.NA__p1@ENST00000416894__chr1:150488076..150488284,+__6.2.0.0.64.1	90	110	+	12.2041	1.72e-05	0.00519	GGAACCGGGGGAGGCAGGGGG
ZNF263	WILDTYPE_BUT_HAS_SNP_DELETION__Lincrna.noflip.NA__p1@ENST00000416894__chr1:150488076..150488284,+__6.2.0.0.67.1	90	110	+	12.2041	1.72e-05	0.00519	GGAACCGGGGGAGGCAGGGGG
ZNF263	WILDTYPE_BUT_HAS_SNP_DELETION__Lincrna.noflip.NA__p1@ENST00000416894__chr1:150488076..150488284,+__6.2.0.0.69.1	90	110	+	12.2041	1.72e-05	0.00519	GGAACCGGGGGAGGCAGGGGG
ZNF263	WILDTYPE_BUT_HAS_SNP_DELETION__Lincrna.noflip.NA__p1@ENST00000416894__chr1:150488076..150488284,+__6.2.0.0.71.1	90	110	+	12.2041	1.72e-05	0.00519	GGAACCGGGGGAGGCAGGGGG
ZNF263	WILDTYPE_BUT_HAS_SNP_DELETION__Lincrna.noflip.NA__p1@ENST00000416894__chr1:150488076..150488284,+__6.2.0.0.74.1	90	110	+	12.2041	1.72e-05	0.00519	GGAACCGGGGGAGGCAGGGGG
ZNF263	WILDTYPE_BUT_HAS_SNP_DELETION__Lincrna.noflip.NA__p1@ENST00000416894__chr1:150488076..150488284,+__6.2.0.0.75.1	90	110	+	12.2041	1.72e-05	0.00519	GGAACCGGGGGAGGCAGGGGG
ZNF263	WILDTYPE_BUT_HAS_SNP_DELETION__Lincrna.noflip.NA__p1@ENST00000416894__chr1:150488076..150488284,+__6.2.0.0.78.1	90	110	+	12.2041	1.72e-05	0.00519	GGAACCGGGGGAGGCAGGGGG
ZNF263	WILDTYPE_BUT_HAS_SNP_DELETION__Lincrna.noflip.NA__p1@ENST00000416894__chr1:150488076..150488284,+__6.2.0.0.83.1	90	110	+	12.2041	1.72e-05	0.00519	GGAACCGGGGGAGGCAGGGGG
ZNF263	WILDTYPE_BUT_HAS_SNP_DELETION__Lincrna.noflip.NA__p1@ENST00000416894__chr1:150488076..150488284,+__6.2.0.0.86.1	90	110	+	12.2041	1.72e-05	0.00519	GGAACCGGGGGAGGCAGGGGG
ZNF263	WILDTYPE_BUT_HAS_SNP_DELETION__Lincrna.noflip.NA__p1@ENST00000416894__chr1:150488076..150488284,+__6.2.0.0.88.1	90	110	+	12.2041	1.72e-05	0.00519	GGAACCGGGGGAGGCAGGGGG
ZNF263	WILDTYPE_BUT_HAS_SNP_DELETION__Lincrna.noflip.NA__p1@ENST00000416894__chr1:150488076..150488284,+__6.2.0.0.90.1	90	110	+	12.2041	1.72e-05	0.00519	GGAACCGGGGGAGGCAGGGGG
ZNF263	WILDTYPE_BUT_HAS_SNP_DELETION__Lincrna.noflip.NA__p1@ENST00000416894__chr1:150488076..150488284,+__6.2.0.0.89.1	90	110	+	12.2041	1.72e-05	0.00519	GGAACCGGGGGAGGCAGGGGG
ZNF263	WILDTYPE_BUT_HAS_SNP_DELETION__Lincrna.noflip.NA__p1@ENST00000416894__chr1:150488076..150488284,+__6.2.0.0.87.1	90	110	+	12.2041	1.72e-05	0.00519	GGAACCGGGGGAGGCAGGGGG
ZNF263	WILDTYPE_BUT_HAS_SNP_DELETION__Lincrna.noflip.NA__p1@ENST00000416894__chr1:150488076..150488284,+__6.2.0.0.84.1	90	110	+	12.2041	1.72e-05	0.00519	GGAACCGGGGGAGGCAGGGGG
ZNF263	WILDTYPE_BUT_HAS_SNP_DELETION__Lincrna.noflip.NA__p1@ENST00000416894__chr1:150488076..150488284,+__6.2.0.0.81.1	90	110	+	12.2041	1.72e-05	0.00519	GGAACCGGGGGAGGCAGGGGG
ZNF263	WILDTYPE_BUT_HAS_SNP_DELETION__Lincrna.noflip.NA__p1@ENST00000416894__chr1:150488076..150488284,+__6.2.0.0.80.1	90	110	+	12.2041	1.72e-05	0.00519	GGAACCGGGGGAGGCAGGGGG
ZNF263	WILDTYPE_BUT_HAS_SNP_DELETION__Lincrna.noflip.NA__p1@ENST00000416894__chr1:150488076..150488284,+__6.2.0.0.76.1	90	110	+	12.2041	1.72e-05	0.00519	GGAACCGGGGGAGGCAGGGGG
ZNF263	WILDTYPE_BUT_HAS_SNP_DELETION__Lincrna.noflip.NA__p1@ENST00000416894__chr1:150488076..150488284,+__6.2.0.0.73.1	90	110	+	12.2041	1.72e-05	0.00519	GGAACCGGGGGAGGCAGGGGG
ZNF263	WILDTYPE_BUT_HAS_SNP_DELETION__Lincrna.noflip.NA__p1@ENST00000416894__chr1:150488076..150488284,+__6.2.0.0.70.1	90	110	+	12.2041	1.72e-05	0.00519	GGAACCGGGGGAGGCAGGGGG
ZNF263	WILDTYPE_BUT_HAS_SNP_DELETION__Lincrna.noflip.NA__p1@ENST00000416894__chr1:150488076..150488284,+__6.2.0.0.68.1	90	110	+	12.2041	1.72e-05	0.00519	GGAACCGGGGGAGGCAGGGGG
ZNF263	WILDTYPE_BUT_HAS_SNP_DELETION__Lincrna.noflip.NA__p1@ENST00000416894__chr1:150488076..150488284,+__6.2.0.0.66.1	90	110	+	12.2041	1.72e-05	0.00519	GGAACCGGGGGAGGCAGGGGG
ZNF263	WILDTYPE_BUT_HAS_SNP_DELETION__Lincrna.noflip.NA__p1@ENST00000416894__chr1:150488076..150488284,+__6.2.0.0.65.1	90	110	+	12.2041	1.72e-05	0.00519	GGAACCGGGGGAGGCAGGGGG
ZNF263	WILDTYPE_BUT_HAS_SNP_DELETION__Lincrna.noflip.NA__p1@ENST00000416894__chr1:150488076..150488284,+__6.2.0.0.63.1	90	110	+	12.2041	1.72e-05	0.00519	GGAACCGGGGGAGGCAGGGGG
ZNF263	WILDTYPE_BUT_HAS_SNP_DELETION__Lincrna.noflip.NA__p1@ENST00000416894__chr1:150488076..150488284,+__6.2.0.0.62.1	90	110	+	12.2041	1.72e-05	0.00519	GGAACCGGGGGAGGCAGGGGG
ZNF263	WILDTYPE_BUT_HAS_SNP_DELETION__Lincrna.noflip.NA__p1@ENST00000416894__chr1:150488076..150488284,+__6.2.0.0.59.1	90	110	+	12.2041	1.72e-05	0.00519	GGAACCGGGGGAGGCAGGGGG
ZNF263	WILDTYPE_BUT_HAS_SNP_DELETION__Lincrna.noflip.NA__p1@ENST00000416894__chr1:150488076..150488284,+__6.2.0.0.54.1	90	110	+	12.2041	1.72e-05	0.00519	GGAACCGGGGGAGGCAGGGGG
ZNF263	WILDTYPE_BUT_HAS_SNP_DELETION__Lincrna.noflip.NA__p1@ENST00000416894__chr1:150488076..150488284,+__6.2.0.0.52.1	90	110	+	12.2041	1.72e-05	0.00519	GGAACCGGGGGAGGCAGGGGG
ZNF263	WILDTYPE_BUT_HAS_SNP_DELETION__Lincrna.noflip.NA__p1@ENST00000416894__chr1:150488076..150488284,+__6.2.0.0.51.1	90	110	+	12.2041	1.72e-05	0.00519	GGAACCGGGGGAGGCAGGGGG
ZNF263	WILDTYPE_BUT_HAS_SNP_DELETION__Lincrna.noflip.NA__p1@ENST00000416894__chr1:150488076..150488284,+__6.2.0.0.49.1	90	110	+	12.2041	1.72e-05	0.00519	GGAACCGGGGGAGGCAGGGGG
ZNF263	WILDTYPE_BUT_HAS_SNP_DELETION__Lincrna.noflip.NA__p1@ENST00000416894__chr1:150488076..150488284,+__6.2.0.0.47.1	90	110	+	12.2041	1.72e-05	0.00519	GGAACCGGGGGAGGCAGGGGG
ZNF263	WILDTYPE_BUT_HAS_SNP_DELETION__Lincrna.noflip.NA__p1@ENST00000416894__chr1:150488076..150488284,+__6.2.0.0.46.1	90	110	+	12.2041	1.72e-05	0.00519	GGAACCGGGGGAGGCAGGGGG
ZNF263	WILDTYPE_BUT_HAS_SNP_DELETION__Lincrna.noflip.NA__p1@ENST00000416894__chr1:150488076..150488284,+__6.2.0.0.44.1	90	110	+	12.2041	1.72e-05	0.00519	GGAACCGGGGGAGGCAGGGGG
ZNF263	WILDTYPE_BUT_HAS_SNP_DELETION__Lincrna.noflip.NA__p1@ENST00000416894__chr1:150488076..150488284,+__6.2.0.0.43.1	90	110	+	12.2041	1.72e-05	0.00519	GGAACCGGGGGAGGCAGGGGG
ZNF263	WILDTYPE_BUT_HAS_SNP_DELETION__Lincrna.noflip.NA__p1@ENST00000416894__chr1:150488076..150488284,+__6.2.0.0.40.1	90	110	+	12.2041	1.72e-05	0.00519	GGAACCGGGGGAGGCAGGGGG
ZNF263	WILDTYPE_BUT_HAS_SNP_DELETION__Lincrna.noflip.NA__p1@ENST00000416894__chr1:150488076..150488284,+__6.2.0.0.38.1	90	110	+	12.2041	1.72e-05	0.00519	GGAACCGGGGGAGGCAGGGGG
ZNF263	WILDTYPE_BUT_HAS_SNP_DELETION__Lincrna.noflip.NA__p1@ENST00000416894__chr1:150488076..150488284,+__6.2.0.0.37.1	90	110	+	12.2041	1.72e-05	0.00519	GGAACCGGGGGAGGCAGGGGG
ZNF263	WILDTYPE_BUT_HAS_SNP_DELETION__Lincrna.noflip.NA__p1@ENST00000416894__chr1:150488076..150488284,+__6.2.0.0.34.1	90	110	+	12.2041	1.72e-05	0.00519	GGAACCGGGGGAGGCAGGGGG
ZNF263	WILDTYPE_BUT_HAS_SNP_DELETION__Lincrna.noflip.NA__p1@ENST00000416894__chr1:150488076..150488284,+__6.2.0.0.32.1	90	110	+	12.2041	1.72e-05	0.00519	GGAACCGGGGGAGGCAGGGGG
ZNF263	WILDTYPE_BUT_HAS_SNP_DELETION__Lincrna.noflip.NA__p1@ENST00000416894__chr1:150488076..150488284,+__6.2.0.0.30.1	90	110	+	12.2041	1.72e-05	0.00519	GGAACCGGGGGAGGCAGGGGG
ZNF263	WILDTYPE_BUT_HAS_SNP_DELETION__Lincrna.noflip.NA__p1@ENST00000416894__chr1:150488076..150488284,+__6.2.0.0.28.1	90	110	+	12.2041	1.72e-05	0.00519	GGAACCGGGGGAGGCAGGGGG
ZNF263	WILDTYPE_BUT_HAS_SNP_DELETION__Lincrna.noflip.NA__p1@ENST00000416894__chr1:150488076..150488284,+__6.2.0.0.25.1	90	110	+	12.2041	1.72e-05	0.00519	GGAACCGGGGGAGGCAGGGGG
ZNF263	WILDTYPE_BUT_HAS_SNP_DELETION__Lincrna.noflip.NA__p1@ENST00000416894__chr1:150488076..150488284,+__6.2.0.0.24.1	90	110	+	12.2041	1.72e-05	0.00519	GGAACCGGGGGAGGCAGGGGG
ZNF263	WILDTYPE_BUT_HAS_SNP_DELETION__Lincrna.noflip.NA__p1@ENST00000416894__chr1:150488076..150488284,+__6.2.0.0.22.1	90	110	+	12.2041	1.72e-05	0.00519	GGAACCGGGGGAGGCAGGGGG
ZNF263	WILDTYPE_BUT_HAS_SNP_DELETION__Lincrna.noflip.NA__p1@ENST00000416894__chr1:150488076..150488284,+__6.2.0.0.19.1	90	110	+	12.2041	1.72e-05	0.00519	GGAACCGGGGGAGGCAGGGGG
ZNF263	WILDTYPE_BUT_HAS_SNP_DELETION__Lincrna.noflip.NA__p1@ENST00000416894__chr1:150488076..150488284,+__6.2.0.0.17.1	90	110	+	12.2041	1.72e-05	0.00519	GGAACCGGGGGAGGCAGGGGG
ZNF263	WILDTYPE_BUT_HAS_SNP_DELETION__Lincrna.noflip.NA__p1@ENST00000416894__chr1:150488076..150488284,+__6.2.0.0.15.1	90	110	+	12.2041	1.72e-05	0.00519	GGAACCGGGGGAGGCAGGGGG
ZNF263	WILDTYPE_BUT_HAS_SNP_DELETION__Lincrna.noflip.NA__p1@ENST00000416894__chr1:150488076..150488284,+__6.2.0.0.13.1	90	110	+	12.2041	1.72e-05	0.00519	GGAACCGGGGGAGGCAGGGGG
ZNF263	WILDTYPE_SNP_INDIV__Lincrna.noflip.NA__p1@ENST00000416894__chr1:150488076..150488284,+__6.2.1.0.0.0	91	111	+	12.2041	1.72e-05	0.00519	GGAACCGGGGGAGGCAGGGGG
ZNF263	WILDTYPE_BUT_HAS_SNP__Lincrna.noflip.NA__p1@ENST00000416894__chr1:150488076..150488284,+__6.2.0.0.0.0	91	111	+	12.2041	1.72e-05	0.00519	GGAACCGGGGGAGGCAGGGGG
ZNF263	WILDTYPE_SNP_INDIV__Lincrna.noflip.NA__p1@ENST00000416894__chr1:150488076..150488284,+__6.2.2.0.0.0	91	111	+	12.2041	1.72e-05	0.00519	GGAACCGGGGGAGGCAGGGGG
ZIC1	WILDTYPE_BUT_HAS_SNP_DELETION__Lincrna.noflip.NA__p4@MALAT1__chr11:65265059..65265267,+__13.1.0.0.81.1	76	89	+	10.2553	1.72e-05	0.0782	GCCCCCCCCCGGCG
ZIC1	WILDTYPE_BUT_HAS_SNP_DELETION__Enhancer.noflip.NA__chr11:65264635-65265953__chr11:65265021..65265229,-__2.1.0.0.90.1	81	94	-	10.2553	1.72e-05	0.0782	GCCCCCCCCCGGCG
HIC2	WILDTYPE_BUT_HAS_SNP_DELETION__Lincrna.noflip.NA__p1@DLEU1__chr13:50656191..50656399,+__16.2.0.0.45.1	40	48	-	12.0909	1.73e-05	0.942	GTGCCCACG
ONECUT1	WILDTYPE_DELETION__Enhancer.noflip.NA__chr7:130795999-130796263__chr7:130796089..130796297,-__5.2.0.0.14.1	80	93	+	13.25	1.73e-05	0.236	AGGCAATCGATAAT
ONECUT1	WILDTYPE_DELETION__Enhancer.noflip.NA__chr7:130795999-130796263__chr7:130796089..130796297,-__5.2.0.0.46.1	80	93	+	13.25	1.73e-05	0.236	AGGCAATCGATAAT
ONECUT1	WILDTYPE_DELETION__Enhancer.noflip.NA__chr7:130795999-130796263__chr7:130796089..130796297,-__5.2.0.0.35.1	80	93	+	13.25	1.73e-05	0.236	AGGCAATCGATAAT
ONECUT1	WILDTYPE_DELETION__Enhancer.noflip.NA__chr7:130795999-130796263__chr7:130796089..130796297,-__5.2.0.0.11.1	80	93	+	13.25	1.73e-05	0.236	AGGCAATCGATAAT
ONECUT1	WILDTYPE_DELETION__Enhancer.noflip.NA__chr7:130795999-130796263__chr7:130796089..130796297,-__5.2.0.0.12.1	80	93	+	13.25	1.73e-05	0.236	AGGCAATCGATAAT
ONECUT1	WILDTYPE_DELETION__Enhancer.noflip.NA__chr7:130795999-130796263__chr7:130796089..130796297,-__5.2.0.0.18.1	80	93	+	13.25	1.73e-05	0.236	AGGCAATCGATAAT
ONECUT1	WILDTYPE_DELETION__Enhancer.noflip.NA__chr7:130795999-130796263__chr7:130796089..130796297,-__5.2.0.0.31.1	80	93	+	13.25	1.73e-05	0.236	AGGCAATCGATAAT
ONECUT1	WILDTYPE_DELETION__Enhancer.noflip.NA__chr7:130795999-130796263__chr7:130796089..130796297,-__5.2.0.0.13.1	80	93	+	13.25	1.73e-05	0.236	AGGCAATCGATAAT
ONECUT1	WILDTYPE_DELETION__Enhancer.noflip.NA__chr7:130795999-130796263__chr7:130796089..130796297,-__5.2.0.0.34.1	80	93	+	13.25	1.73e-05	0.236	AGGCAATCGATAAT
ONECUT1	WILDTYPE_DELETION__Enhancer.noflip.NA__chr7:130795999-130796263__chr7:130796089..130796297,-__5.2.0.0.23.1	80	93	+	13.25	1.73e-05	0.236	AGGCAATCGATAAT
ONECUT1	WILDTYPE_DELETION__Enhancer.noflip.NA__chr7:130795999-130796263__chr7:130796089..130796297,-__5.2.0.0.38.1	80	93	+	13.25	1.73e-05	0.236	AGGCAATCGATAAT
ONECUT1	WILDTYPE_DELETION__Enhancer.noflip.NA__chr7:130795999-130796263__chr7:130796089..130796297,-__5.2.0.0.42.1	80	93	+	13.25	1.73e-05	0.236	AGGCAATCGATAAT
ONECUT1	WILDTYPE_DELETION__Enhancer.noflip.NA__chr7:130795999-130796263__chr7:130796089..130796297,-__5.2.0.0.17.1	80	93	+	13.25	1.73e-05	0.236	AGGCAATCGATAAT
ONECUT1	WILDTYPE_DELETION__Enhancer.noflip.NA__chr7:130795999-130796263__chr7:130796089..130796297,-__5.2.0.0.19.1	80	93	+	13.25	1.73e-05	0.236	AGGCAATCGATAAT
ONECUT1	WILDTYPE_DELETION__Enhancer.noflip.NA__chr7:130795999-130796263__chr7:130796089..130796297,-__5.2.0.0.16.1	80	93	+	13.25	1.73e-05	0.236	AGGCAATCGATAAT
ONECUT1	WILDTYPE_DELETION__Enhancer.noflip.NA__chr7:130795999-130796263__chr7:130796089..130796297,-__5.2.0.0.20.1	80	93	+	13.25	1.73e-05	0.236	AGGCAATCGATAAT
ONECUT1	WILDTYPE_DELETION__Enhancer.noflip.NA__chr7:130795999-130796263__chr7:130796089..130796297,-__5.2.0.0.24.1	80	93	+	13.25	1.73e-05	0.236	AGGCAATCGATAAT
ONECUT1	WILDTYPE_DELETION__Enhancer.noflip.NA__chr7:130795999-130796263__chr7:130796089..130796297,-__5.2.0.0.21.1	80	93	+	13.25	1.73e-05	0.236	AGGCAATCGATAAT
ONECUT1	WILDTYPE_DELETION__Enhancer.noflip.NA__chr7:130795999-130796263__chr7:130796089..130796297,-__5.2.0.0.64.1	80	93	+	13.25	1.73e-05	0.236	AGGCAATCGATAAT
ONECUT1	WILDTYPE_DELETION__Enhancer.noflip.NA__chr7:130795999-130796263__chr7:130796089..130796297,-__5.2.0.0.67.1	80	93	+	13.25	1.73e-05	0.236	AGGCAATCGATAAT
ONECUT1	WILDTYPE_DELETION__Enhancer.noflip.NA__chr7:130795999-130796263__chr7:130796089..130796297,-__5.2.0.0.69.1	80	93	+	13.25	1.73e-05	0.236	AGGCAATCGATAAT
ONECUT1	WILDTYPE_DELETION__Enhancer.noflip.NA__chr7:130795999-130796263__chr7:130796089..130796297,-__5.2.0.0.71.1	80	93	+	13.25	1.73e-05	0.236	AGGCAATCGATAAT
ONECUT1	WILDTYPE_DELETION__Enhancer.noflip.NA__chr7:130795999-130796263__chr7:130796089..130796297,-__5.2.0.0.37.1	80	93	+	13.25	1.73e-05	0.236	AGGCAATCGATAAT
ONECUT1	WILDTYPE_DELETION__Enhancer.noflip.NA__chr7:130795999-130796263__chr7:130796089..130796297,-__5.2.0.0.77.1	80	93	+	13.25	1.73e-05	0.236	AGGCAATCGATAAT
ONECUT1	WILDTYPE_DELETION__Enhancer.noflip.NA__chr7:130795999-130796263__chr7:130796089..130796297,-__5.2.0.0.79.1	80	93	+	13.25	1.73e-05	0.236	AGGCAATCGATAAT
ONECUT1	WILDTYPE_DELETION__Enhancer.noflip.NA__chr7:130795999-130796263__chr7:130796089..130796297,-__5.2.0.0.80.1	80	93	+	13.25	1.73e-05	0.236	AGGCAATCGATAAT
ONECUT1	WILDTYPE_DELETION__Enhancer.noflip.NA__chr7:130795999-130796263__chr7:130796089..130796297,-__5.2.0.0.32.1	80	93	+	13.25	1.73e-05	0.236	AGGCAATCGATAAT
ONECUT1	WILDTYPE_DELETION__Enhancer.noflip.NA__chr7:130795999-130796263__chr7:130796089..130796297,-__5.2.0.0.44.1	80	93	+	13.25	1.73e-05	0.236	AGGCAATCGATAAT
ONECUT1	WILDTYPE_DELETION__Enhancer.noflip.NA__chr7:130795999-130796263__chr7:130796089..130796297,-__5.2.0.0.27.1	80	93	+	13.25	1.73e-05	0.236	AGGCAATCGATAAT
ONECUT1	WILDTYPE_DELETION__Enhancer.noflip.NA__chr7:130795999-130796263__chr7:130796089..130796297,-__5.2.0.0.36.1	80	93	+	13.25	1.73e-05	0.236	AGGCAATCGATAAT
ONECUT1	WILDTYPE_DELETION__Enhancer.noflip.NA__chr7:130795999-130796263__chr7:130796089..130796297,-__5.2.0.0.28.1	80	93	+	13.25	1.73e-05	0.236	AGGCAATCGATAAT
ONECUT1	WILDTYPE_DELETION__Enhancer.noflip.NA__chr7:130795999-130796263__chr7:130796089..130796297,-__5.2.0.0.50.1	80	93	+	13.25	1.73e-05	0.236	AGGCAATCGATAAT
ONECUT1	WILDTYPE_DELETION__Enhancer.noflip.NA__chr7:130795999-130796263__chr7:130796089..130796297,-__5.2.0.0.15.1	80	93	+	13.25	1.73e-05	0.236	AGGCAATCGATAAT
ONECUT1	WILDTYPE_DELETION__Enhancer.noflip.NA__chr7:130795999-130796263__chr7:130796089..130796297,-__5.2.0.0.51.1	80	93	+	13.25	1.73e-05	0.236	AGGCAATCGATAAT
ONECUT1	WILDTYPE_DELETION__Enhancer.noflip.NA__chr7:130795999-130796263__chr7:130796089..130796297,-__5.2.0.0.30.1	80	93	+	13.25	1.73e-05	0.236	AGGCAATCGATAAT
ONECUT1	WILDTYPE_DELETION__Enhancer.noflip.NA__chr7:130795999-130796263__chr7:130796089..130796297,-__5.2.0.0.55.1	80	93	+	13.25	1.73e-05	0.236	AGGCAATCGATAAT
ONECUT1	WILDTYPE_DELETION__Enhancer.noflip.NA__chr7:130795999-130796263__chr7:130796089..130796297,-__5.2.0.0.22.1	80	93	+	13.25	1.73e-05	0.236	AGGCAATCGATAAT
ONECUT1	WILDTYPE_DELETION__Enhancer.noflip.NA__chr7:130795999-130796263__chr7:130796089..130796297,-__5.2.0.0.58.1	80	93	+	13.25	1.73e-05	0.236	AGGCAATCGATAAT
ONECUT1	WILDTYPE_DELETION__Enhancer.noflip.NA__chr7:130795999-130796263__chr7:130796089..130796297,-__5.2.0.0.33.1	80	93	+	13.25	1.73e-05	0.236	AGGCAATCGATAAT
ONECUT1	WILDTYPE_DELETION__Enhancer.noflip.NA__chr7:130795999-130796263__chr7:130796089..130796297,-__5.2.0.0.78.1	80	93	+	13.25	1.73e-05	0.236	AGGCAATCGATAAT
ONECUT1	WILDTYPE_DELETION__Enhancer.noflip.NA__chr7:130795999-130796263__chr7:130796089..130796297,-__5.2.0.0.74.1	80	93	+	13.25	1.73e-05	0.236	AGGCAATCGATAAT
ONECUT1	WILDTYPE_DELETION__Enhancer.noflip.NA__chr7:130795999-130796263__chr7:130796089..130796297,-__5.2.0.0.72.1	80	93	+	13.25	1.73e-05	0.236	AGGCAATCGATAAT
ONECUT1	WILDTYPE_DELETION__Enhancer.noflip.NA__chr7:130795999-130796263__chr7:130796089..130796297,-__5.2.0.0.70.1	80	93	+	13.25	1.73e-05	0.236	AGGCAATCGATAAT
ONECUT1	WILDTYPE_DELETION__Enhancer.noflip.NA__chr7:130795999-130796263__chr7:130796089..130796297,-__5.2.0.0.68.1	80	93	+	13.25	1.73e-05	0.236	AGGCAATCGATAAT
ONECUT1	WILDTYPE_DELETION__Enhancer.noflip.NA__chr7:130795999-130796263__chr7:130796089..130796297,-__5.2.0.0.65.1	80	93	+	13.25	1.73e-05	0.236	AGGCAATCGATAAT
ONECUT1	WILDTYPE_DELETION__Enhancer.noflip.NA__chr7:130795999-130796263__chr7:130796089..130796297,-__5.2.0.0.60.1	80	93	+	13.25	1.73e-05	0.236	AGGCAATCGATAAT
ONECUT1	WILDTYPE_DELETION__Enhancer.noflip.NA__chr7:130795999-130796263__chr7:130796089..130796297,-__5.2.0.0.57.1	80	93	+	13.25	1.73e-05	0.236	AGGCAATCGATAAT
ONECUT1	WILDTYPE_DELETION__Enhancer.noflip.NA__chr7:130795999-130796263__chr7:130796089..130796297,-__5.2.0.0.73.1	80	93	+	13.25	1.73e-05	0.236	AGGCAATCGATAAT
ONECUT1	WILDTYPE_DELETION__Enhancer.noflip.NA__chr7:130795999-130796263__chr7:130796089..130796297,-__5.2.0.0.52.1	80	93	+	13.25	1.73e-05	0.236	AGGCAATCGATAAT
ONECUT1	WILDTYPE_DELETION__Enhancer.noflip.NA__chr7:130795999-130796263__chr7:130796089..130796297,-__5.2.0.0.47.1	80	93	+	13.25	1.73e-05	0.236	AGGCAATCGATAAT
ONECUT1	WILDTYPE_DELETION__Enhancer.noflip.NA__chr7:130795999-130796263__chr7:130796089..130796297,-__5.2.0.0.45.1	80	93	+	13.25	1.73e-05	0.236	AGGCAATCGATAAT
ONECUT1	WILDTYPE_DELETION__Enhancer.noflip.NA__chr7:130795999-130796263__chr7:130796089..130796297,-__5.2.0.0.43.1	80	93	+	13.25	1.73e-05	0.236	AGGCAATCGATAAT
ONECUT1	WILDTYPE_DELETION__Enhancer.noflip.NA__chr7:130795999-130796263__chr7:130796089..130796297,-__5.2.0.0.39.1	80	93	+	13.25	1.73e-05	0.236	AGGCAATCGATAAT
ONECUT1	WILDTYPE_DELETION__Enhancer.noflip.NA__chr7:130795999-130796263__chr7:130796089..130796297,-__5.2.0.0.97.1	81	94	+	13.25	1.73e-05	0.236	AGGCAATCGATAAT
ONECUT1	WILDTYPE_DELETION__Enhancer.noflip.NA__chr7:130795999-130796263__chr7:130796089..130796297,-__5.2.0.0.95.1	81	94	+	13.25	1.73e-05	0.236	AGGCAATCGATAAT
ONECUT1	WILDTYPE_DELETION__Enhancer.noflip.NA__chr7:130795999-130796263__chr7:130796089..130796297,-__5.2.0.0.100.1	81	94	+	13.25	1.73e-05	0.236	AGGCAATCGATAAT
ONECUT1	WILDTYPE_DELETION__Enhancer.noflip.NA__chr7:130795999-130796263__chr7:130796089..130796297,-__5.2.0.0.103.1	81	94	+	13.25	1.73e-05	0.236	AGGCAATCGATAAT
ONECUT1	WILDTYPE__Enhancer.noflip.NA__chr7:130795999-130796263__chr7:130796089..130796297,-__5.2.0.0.0.0	81	94	+	13.25	1.73e-05	0.236	AGGCAATCGATAAT
ONECUT1	WILDTYPE_DELETION__Enhancer.noflip.NA__chr7:130795999-130796263__chr7:130796089..130796297,-__5.2.0.0.104.1	81	94	+	13.25	1.73e-05	0.236	AGGCAATCGATAAT
ONECUT1	WILDTYPE_DELETION__Enhancer.noflip.NA__chr7:130795999-130796263__chr7:130796089..130796297,-__5.2.0.0.101.1	81	94	+	13.25	1.73e-05	0.236	AGGCAATCGATAAT
ONECUT1	WILDTYPE_DELETION__Enhancer.noflip.NA__chr7:130795999-130796263__chr7:130796089..130796297,-__5.2.0.0.98.1	81	94	+	13.25	1.73e-05	0.236	AGGCAATCGATAAT
EGR3	WILDTYPE_BUT_HAS_SNP_DELETION__Lincrna.noflip.NA__p1@LINC00467__chr1:211555971..211556179,+__10.1.0.0.30.1	24	38	+	10.3966	1.73e-05	0.0323	CCCCGCCCCCTCCCC
EGR3	WILDTYPE_BUT_HAS_SNP_DELETION__mrna.noflip.NA__p@chr16:86543302..86543316,+__chr16:86543137..86543345,+__21.2.0.0.18.1	23	37	-	10.3966	1.73e-05	0.0323	GACCGCCTACCCACT
EGR3	WILDTYPE_BUT_HAS_SNP_DELETION__mrna.noflip.NA__p@chr16:86543302..86543316,+__chr16:86543137..86543345,+__21.2.0.0.11.1	23	37	-	10.3966	1.73e-05	0.0323	GACCGCCTACCCACT
EGR3	WILDTYPE_BUT_HAS_SNP_DELETION__mrna.noflip.NA__p@chr16:86543302..86543316,+__chr16:86543137..86543345,+__21.2.0.0.22.1	23	37	-	10.3966	1.73e-05	0.0323	GACCGCCTACCCACT
EGR3	WILDTYPE_BUT_HAS_SNP_DELETION__mrna.noflip.NA__p@chr16:86543302..86543316,+__chr16:86543137..86543345,+__21.2.0.0.13.1	23	37	-	10.3966	1.73e-05	0.0323	GACCGCCTACCCACT
EGR3	WILDTYPE_BUT_HAS_SNP_DELETION__mrna.noflip.NA__p@chr16:86543302..86543316,+__chr16:86543137..86543345,+__21.2.0.0.17.1	23	37	-	10.3966	1.73e-05	0.0323	GACCGCCTACCCACT
EGR3	WILDTYPE_BUT_HAS_SNP_DELETION__mrna.noflip.NA__p@chr16:86543302..86543316,+__chr16:86543137..86543345,+__21.2.0.0.23.1	23	37	-	10.3966	1.73e-05	0.0323	GACCGCCTACCCACT
EGR3	WILDTYPE_BUT_HAS_SNP_DELETION__mrna.noflip.NA__p@chr16:86543302..86543316,+__chr16:86543137..86543345,+__21.2.0.0.59.1	24	38	-	10.3966	1.73e-05	0.0323	GACCGCCTACCCACT
EGR3	WILDTYPE_BUT_HAS_SNP_DELETION__mrna.noflip.NA__p@chr16:86543302..86543316,+__chr16:86543137..86543345,+__21.2.0.0.68.1	24	38	-	10.3966	1.73e-05	0.0323	GACCGCCTACCCACT
EGR3	WILDTYPE_BUT_HAS_SNP_DELETION__mrna.noflip.NA__p@chr16:86543302..86543316,+__chr16:86543137..86543345,+__21.2.0.0.67.1	24	38	-	10.3966	1.73e-05	0.0323	GACCGCCTACCCACT
EGR3	WILDTYPE_BUT_HAS_SNP_DELETION__mrna.noflip.NA__p@chr16:86543302..86543316,+__chr16:86543137..86543345,+__21.2.0.0.53.1	24	38	-	10.3966	1.73e-05	0.0323	GACCGCCTACCCACT
EGR3	WILDTYPE_BUT_HAS_SNP_DELETION__mrna.noflip.NA__p@chr16:86543302..86543316,+__chr16:86543137..86543345,+__21.2.0.0.91.1	24	38	-	10.3966	1.73e-05	0.0323	GACCGCCTACCCACT
EGR3	WILDTYPE_BUT_HAS_SNP_DELETION__mrna.noflip.NA__p@chr16:86543302..86543316,+__chr16:86543137..86543345,+__21.2.0.0.97.1	24	38	-	10.3966	1.73e-05	0.0323	GACCGCCTACCCACT
EGR3	WILDTYPE_BUT_HAS_SNP_DELETION__mrna.noflip.NA__p@chr16:86543302..86543316,+__chr16:86543137..86543345,+__21.2.0.0.44.1	24	38	-	10.3966	1.73e-05	0.0323	GACCGCCTACCCACT
EGR3	WILDTYPE_BUT_HAS_SNP_DELETION__mrna.noflip.NA__p@chr16:86543302..86543316,+__chr16:86543137..86543345,+__21.2.0.0.63.1	24	38	-	10.3966	1.73e-05	0.0323	GACCGCCTACCCACT
EGR3	WILDTYPE_BUT_HAS_SNP_DELETION__mrna.noflip.NA__p@chr16:86543302..86543316,+__chr16:86543137..86543345,+__21.2.0.0.72.1	24	38	-	10.3966	1.73e-05	0.0323	GACCGCCTACCCACT
EGR3	WILDTYPE_BUT_HAS_SNP_DELETION__mrna.noflip.NA__p@chr16:86543302..86543316,+__chr16:86543137..86543345,+__21.2.0.0.96.1	24	38	-	10.3966	1.73e-05	0.0323	GACCGCCTACCCACT
EGR3	WILDTYPE_BUT_HAS_SNP_DELETION__mrna.noflip.NA__p@chr16:86543302..86543316,+__chr16:86543137..86543345,+__21.2.0.0.85.1	24	38	-	10.3966	1.73e-05	0.0323	GACCGCCTACCCACT
EGR3	WILDTYPE_BUT_HAS_SNP_DELETION__mrna.noflip.NA__p@chr16:86543302..86543316,+__chr16:86543137..86543345,+__21.2.0.0.51.1	24	38	-	10.3966	1.73e-05	0.0323	GACCGCCTACCCACT
EGR3	WILDTYPE_SNP_INDIV__mrna.noflip.NA__p@chr16:86543302..86543316,+__chr16:86543137..86543345,+__21.2.1.0.0.0	24	38	-	10.3966	1.73e-05	0.0323	GACCGCCTACCCACT
EGR3	WILDTYPE_BUT_HAS_SNP_DELETION__mrna.noflip.NA__p@chr16:86543302..86543316,+__chr16:86543137..86543345,+__21.2.0.0.61.1	24	38	-	10.3966	1.73e-05	0.0323	GACCGCCTACCCACT
EGR3	WILDTYPE_BUT_HAS_SNP_DELETION__mrna.noflip.NA__p@chr16:86543302..86543316,+__chr16:86543137..86543345,+__21.2.0.0.42.1	24	38	-	10.3966	1.73e-05	0.0323	GACCGCCTACCCACT
EGR3	WILDTYPE_BUT_HAS_SNP_DELETION__mrna.noflip.NA__p@chr16:86543302..86543316,+__chr16:86543137..86543345,+__21.2.0.0.98.1	24	38	-	10.3966	1.73e-05	0.0323	GACCGCCTACCCACT
EGR3	WILDTYPE_BUT_HAS_SNP_DELETION__mrna.noflip.NA__p@chr16:86543302..86543316,+__chr16:86543137..86543345,+__21.2.0.0.66.1	24	38	-	10.3966	1.73e-05	0.0323	GACCGCCTACCCACT
EGR3	WILDTYPE_BUT_HAS_SNP_DELETION__mrna.noflip.NA__p@chr16:86543302..86543316,+__chr16:86543137..86543345,+__21.2.0.0.78.1	24	38	-	10.3966	1.73e-05	0.0323	GACCGCCTACCCACT
EGR3	WILDTYPE_BUT_HAS_SNP_DELETION__mrna.noflip.NA__p@chr16:86543302..86543316,+__chr16:86543137..86543345,+__21.2.0.0.89.1	24	38	-	10.3966	1.73e-05	0.0323	GACCGCCTACCCACT
EGR3	WILDTYPE_BUT_HAS_SNP_DELETION__mrna.noflip.NA__p@chr16:86543302..86543316,+__chr16:86543137..86543345,+__21.2.0.0.69.1	24	38	-	10.3966	1.73e-05	0.0323	GACCGCCTACCCACT
EGR3	WILDTYPE_BUT_HAS_SNP_DELETION__mrna.noflip.NA__p@chr16:86543302..86543316,+__chr16:86543137..86543345,+__21.2.0.0.83.1	24	38	-	10.3966	1.73e-05	0.0323	GACCGCCTACCCACT
EGR3	WILDTYPE_BUT_HAS_SNP_DELETION__mrna.noflip.NA__p@chr16:86543302..86543316,+__chr16:86543137..86543345,+__21.2.0.0.76.1	24	38	-	10.3966	1.73e-05	0.0323	GACCGCCTACCCACT
EGR3	WILDTYPE_BUT_HAS_SNP_DELETION__mrna.noflip.NA__p@chr16:86543302..86543316,+__chr16:86543137..86543345,+__21.2.0.0.102.1	24	38	-	10.3966	1.73e-05	0.0323	GACCGCCTACCCACT
EGR3	WILDTYPE_BUT_HAS_SNP_DELETION__mrna.noflip.NA__p@chr16:86543302..86543316,+__chr16:86543137..86543345,+__21.2.0.0.50.1	24	38	-	10.3966	1.73e-05	0.0323	GACCGCCTACCCACT
EGR3	WILDTYPE_BUT_HAS_SNP_DELETION__mrna.noflip.NA__p@chr16:86543302..86543316,+__chr16:86543137..86543345,+__21.2.0.0.77.1	24	38	-	10.3966	1.73e-05	0.0323	GACCGCCTACCCACT
EGR3	WILDTYPE_BUT_HAS_SNP_DELETION__mrna.noflip.NA__p@chr16:86543302..86543316,+__chr16:86543137..86543345,+__21.2.0.0.100.1	24	38	-	10.3966	1.73e-05	0.0323	GACCGCCTACCCACT
EGR3	WILDTYPE_BUT_HAS_SNP_DELETION__mrna.noflip.NA__p@chr16:86543302..86543316,+__chr16:86543137..86543345,+__21.2.0.0.90.1	24	38	-	10.3966	1.73e-05	0.0323	GACCGCCTACCCACT
EGR3	WILDTYPE_BUT_HAS_SNP_DELETION__mrna.noflip.NA__p@chr16:86543302..86543316,+__chr16:86543137..86543345,+__21.2.0.0.48.1	24	38	-	10.3966	1.73e-05	0.0323	GACCGCCTACCCACT
EGR3	WILDTYPE_BUT_HAS_SNP_DELETION__mrna.noflip.NA__p@chr16:86543302..86543316,+__chr16:86543137..86543345,+__21.2.0.0.103.1	24	38	-	10.3966	1.73e-05	0.0323	GACCGCCTACCCACT
EGR3	WILDTYPE_BUT_HAS_SNP_DELETION__mrna.noflip.NA__p@chr16:86543302..86543316,+__chr16:86543137..86543345,+__21.2.0.0.94.1	24	38	-	10.3966	1.73e-05	0.0323	GACCGCCTACCCACT
EGR3	WILDTYPE_BUT_HAS_SNP_DELETION__mrna.noflip.NA__p@chr16:86543302..86543316,+__chr16:86543137..86543345,+__21.2.0.0.65.1	24	38	-	10.3966	1.73e-05	0.0323	GACCGCCTACCCACT
EGR3	WILDTYPE_BUT_HAS_SNP_DELETION__mrna.noflip.NA__p@chr16:86543302..86543316,+__chr16:86543137..86543345,+__21.2.0.0.95.1	24	38	-	10.3966	1.73e-05	0.0323	GACCGCCTACCCACT
EGR3	WILDTYPE_BUT_HAS_SNP_DELETION__mrna.noflip.NA__p@chr16:86543302..86543316,+__chr16:86543137..86543345,+__21.2.0.0.87.1	24	38	-	10.3966	1.73e-05	0.0323	GACCGCCTACCCACT
EGR3	WILDTYPE_BUT_HAS_SNP_DELETION__mrna.noflip.NA__p@chr16:86543302..86543316,+__chr16:86543137..86543345,+__21.2.0.0.45.1	24	38	-	10.3966	1.73e-05	0.0323	GACCGCCTACCCACT
EGR3	WILDTYPE_BUT_HAS_SNP__mrna.noflip.NA__p@chr16:86543302..86543316,+__chr16:86543137..86543345,+__21.2.0.0.0.0	24	38	-	10.3966	1.73e-05	0.0323	GACCGCCTACCCACT
EGR3	WILDTYPE_BUT_HAS_SNP_DELETION__mrna.noflip.NA__p@chr16:86543302..86543316,+__chr16:86543137..86543345,+__21.2.0.0.79.1	24	38	-	10.3966	1.73e-05	0.0323	GACCGCCTACCCACT
EGR3	WILDTYPE_BUT_HAS_SNP_DELETION__mrna.noflip.NA__p@chr16:86543302..86543316,+__chr16:86543137..86543345,+__21.2.0.0.57.1	24	38	-	10.3966	1.73e-05	0.0323	GACCGCCTACCCACT
EGR3	WILDTYPE_BUT_HAS_SNP_DELETION__mrna.noflip.NA__p@chr16:86543302..86543316,+__chr16:86543137..86543345,+__21.2.0.0.88.1	24	38	-	10.3966	1.73e-05	0.0323	GACCGCCTACCCACT
EGR3	WILDTYPE_BUT_HAS_SNP_DELETION__mrna.noflip.NA__p@chr16:86543302..86543316,+__chr16:86543137..86543345,+__21.2.0.0.41.1	24	38	-	10.3966	1.73e-05	0.0323	GACCGCCTACCCACT
EGR3	WILDTYPE_BUT_HAS_SNP_DELETION__mrna.noflip.NA__p@chr16:86543302..86543316,+__chr16:86543137..86543345,+__21.2.0.0.54.1	24	38	-	10.3966	1.73e-05	0.0323	GACCGCCTACCCACT
EGR3	WILDTYPE_BUT_HAS_SNP_DELETION__mrna.noflip.NA__p@chr16:86543302..86543316,+__chr16:86543137..86543345,+__21.2.0.0.38.1	24	38	-	10.3966	1.73e-05	0.0323	GACCGCCTACCCACT
EGR3	WILDTYPE_BUT_HAS_SNP_DELETION__mrna.noflip.NA__p@chr16:86543302..86543316,+__chr16:86543137..86543345,+__21.2.0.0.55.1	24	38	-	10.3966	1.73e-05	0.0323	GACCGCCTACCCACT
EGR3	WILDTYPE_BUT_HAS_SNP_DELETION__mrna.noflip.NA__p@chr16:86543302..86543316,+__chr16:86543137..86543345,+__21.2.0.0.82.1	24	38	-	10.3966	1.73e-05	0.0323	GACCGCCTACCCACT
EGR3	WILDTYPE_BUT_HAS_SNP_DELETION__mrna.noflip.NA__p@chr16:86543302..86543316,+__chr16:86543137..86543345,+__21.2.0.0.71.1	24	38	-	10.3966	1.73e-05	0.0323	GACCGCCTACCCACT
EGR3	WILDTYPE_BUT_HAS_SNP_DELETION__mrna.noflip.NA__p@chr16:86543302..86543316,+__chr16:86543137..86543345,+__21.2.0.0.80.1	24	38	-	10.3966	1.73e-05	0.0323	GACCGCCTACCCACT
EGR3	WILDTYPE_BUT_HAS_SNP_DELETION__mrna.noflip.NA__p@chr16:86543302..86543316,+__chr16:86543137..86543345,+__21.2.0.0.104.1	24	38	-	10.3966	1.73e-05	0.0323	GACCGCCTACCCACT
EGR3	WILDTYPE_BUT_HAS_SNP_DELETION__mrna.noflip.NA__p@chr16:86543302..86543316,+__chr16:86543137..86543345,+__21.2.0.0.74.1	24	38	-	10.3966	1.73e-05	0.0323	GACCGCCTACCCACT
EGR3	WILDTYPE_BUT_HAS_SNP_DELETION__mrna.noflip.NA__p@chr16:86543302..86543316,+__chr16:86543137..86543345,+__21.2.0.0.43.1	24	38	-	10.3966	1.73e-05	0.0323	GACCGCCTACCCACT
EGR3	WILDTYPE_BUT_HAS_SNP_DELETION__mrna.noflip.NA__p@chr16:86543302..86543316,+__chr16:86543137..86543345,+__21.2.0.0.99.1	24	38	-	10.3966	1.73e-05	0.0323	GACCGCCTACCCACT
EGR3	WILDTYPE_BUT_HAS_SNP_DELETION__mrna.noflip.NA__p@chr16:86543302..86543316,+__chr16:86543137..86543345,+__21.2.0.0.81.1	24	38	-	10.3966	1.73e-05	0.0323	GACCGCCTACCCACT
EGR3	WILDTYPE_BUT_HAS_SNP_DELETION__mrna.noflip.NA__p@chr16:86543302..86543316,+__chr16:86543137..86543345,+__21.2.0.0.92.1	24	38	-	10.3966	1.73e-05	0.0323	GACCGCCTACCCACT
ZIC3	WILDTYPE_BUT_HAS_SNP_DELETION__Antisense.noflip.NA__p1@MEG3__chr14:101292281..101292489,+__17.2.0.0.34.1	31	45	+	11.4429	1.73e-05	0.0585	ACCCCCCTTCTGCGC
CTCF	WILDTYPE_BUT_HAS_SNP_DELETION__Antisense.noflip.NA__p1@PVT1__chr8:128806613..128806821,+__27.1.0.0.15.1	11	29	+	11.6885	1.73e-05	0.207	GGGCCACCGGGCGGCGGGC
SP2	WILDTYPE_DELETION__Lincrna.flip.sense__p1@CRNDE__chr16:54962763..54962971,-__18.2.0.0.62.1	56	70	+	13.0345	1.73e-05	0.00482	CGCCCGCCCCGGCTC
SP2	FLIPPED_DELETION__mrna.flip.antisense__p1@CDKN2A__chr9:21994352..21994560,+__33.1.0.0.85.1	83	97	+	13.0345	1.73e-05	0.00482	CGACCGCCCCCTGCC
SP2	WILDTYPE_BUT_HAS_SNP_DELETION__mrna.flip.sense__p1@CDKN2A__chr9:21994352..21994560,-__28.2.0.0.30.1	17	31	-	13.0345	1.73e-05	0.00482	CGACCGCCCCCTGCC
SP2	FLIPPED_DELETION__Lincrna.flip.antisense__p1@CRNDE__chr16:54962763..54962971,+__31.1.0.0.49.1	44	58	-	13.0345	1.73e-05	0.00482	CGCCCGCCCCGGCTC
SP2	WILDTYPE_BUT_HAS_SNP_DELETION__Enhancer.noflip.NA__chr11:65264635-65265953__chr11:65265021..65265229,-__2.2.0.0.71.1	65	79	-	13.0345	1.73e-05	0.00482	CGCCCGCCCCGAGCC
KLF14	WILDTYPE_BUT_HAS_SNP_DELETION__Antisense.noflip.NA__p2@FLJ43663__chr7:130794622..130794830,-__26.2.0.0.26.1	24	37	-	12.1034	1.73e-05	0.0784	TGCCTCGCCCCCCC
PLAG1	WILDTYPE_BUT_HAS_SNP_DELETION__Antisense.noflip.NA__p1@MEG3__chr14:101292281..101292489,+__17.2.0.0.44.1	35	48	-	9.59184	1.73e-05	0.0424	GAGGCCAGAAGGGG
ZBTB33	WILDTYPE_BUT_HAS_SNP_DELETION__Lincrna.flip.sense__p1@CRNDE__chr16:54962763..54962971,-__18.1.0.0.76.1	67	81	-	12.9394	1.73e-05	0.0296	CTCCCGCGACGACTC
ZBTB33	FLIPPED_DELETION__Lincrna.flip.antisense__p1@CRNDE__chr16:54962763..54962971,+__31.2.0.0.38.1	33	47	+	12.9394	1.73e-05	0.0296	CTCCCGCGACGACTC
Stat4	WILDTYPE_BUT_HAS_SNP_DELETION__Enhancer.noflip.NA__chr7:130795999-130796263__chr7:130796089..130796297,-__5.1.0.0.11.1	73	86	+	13.5172	1.74e-05	0.226	GTTCTGAGAAACAG
Stat4	WILDTYPE_BUT_HAS_SNP_DELETION__Enhancer.noflip.NA__chr7:130795999-130796263__chr7:130796089..130796297,-__5.1.0.0.42.1	73	86	+	13.5172	1.74e-05	0.226	GTTCTGAGAAACAG
Stat4	WILDTYPE_BUT_HAS_SNP_DELETION__Enhancer.noflip.NA__chr7:130795999-130796263__chr7:130796089..130796297,-__5.1.0.0.55.1	73	86	+	13.5172	1.74e-05	0.226	GTTCTGAGAAACAG
Stat4	WILDTYPE_BUT_HAS_SNP_DELETION__Enhancer.noflip.NA__chr7:130795999-130796263__chr7:130796089..130796297,-__5.1.0.0.44.1	73	86	+	13.5172	1.74e-05	0.226	GTTCTGAGAAACAG
Stat4	WILDTYPE_BUT_HAS_SNP_DELETION__Enhancer.noflip.NA__chr7:130795999-130796263__chr7:130796089..130796297,-__5.1.0.0.31.1	73	86	+	13.5172	1.74e-05	0.226	GTTCTGAGAAACAG
Stat4	WILDTYPE_BUT_HAS_SNP_DELETION__Enhancer.noflip.NA__chr7:130795999-130796263__chr7:130796089..130796297,-__5.1.0.0.41.1	73	86	+	13.5172	1.74e-05	0.226	GTTCTGAGAAACAG
Stat4	WILDTYPE_BUT_HAS_SNP_DELETION__Enhancer.noflip.NA__chr7:130795999-130796263__chr7:130796089..130796297,-__5.1.0.0.27.1	73	86	+	13.5172	1.74e-05	0.226	GTTCTGAGAAACAG
Stat4	WILDTYPE_BUT_HAS_SNP_DELETION__Enhancer.noflip.NA__chr7:130795999-130796263__chr7:130796089..130796297,-__5.1.0.0.62.1	73	86	+	13.5172	1.74e-05	0.226	GTTCTGAGAAACAG
Stat4	WILDTYPE_BUT_HAS_SNP_DELETION__Enhancer.noflip.NA__chr7:130795999-130796263__chr7:130796089..130796297,-__5.1.0.0.18.1	73	86	+	13.5172	1.74e-05	0.226	GTTCTGAGAAACAG
Stat4	WILDTYPE_BUT_HAS_SNP_DELETION__Enhancer.noflip.NA__chr7:130795999-130796263__chr7:130796089..130796297,-__5.1.0.0.49.1	73	86	+	13.5172	1.74e-05	0.226	GTTCTGAGAAACAG
Stat4	WILDTYPE_BUT_HAS_SNP_DELETION__Enhancer.noflip.NA__chr7:130795999-130796263__chr7:130796089..130796297,-__5.1.0.0.54.1	73	86	+	13.5172	1.74e-05	0.226	GTTCTGAGAAACAG
Stat4	WILDTYPE_BUT_HAS_SNP_DELETION__Enhancer.noflip.NA__chr7:130795999-130796263__chr7:130796089..130796297,-__5.1.0.0.16.1	73	86	+	13.5172	1.74e-05	0.226	GTTCTGAGAAACAG
Stat4	WILDTYPE_BUT_HAS_SNP_DELETION__Enhancer.noflip.NA__chr7:130795999-130796263__chr7:130796089..130796297,-__5.1.0.0.30.1	73	86	+	13.5172	1.74e-05	0.226	GTTCTGAGAAACAG
Stat4	WILDTYPE_BUT_HAS_SNP_DELETION__Enhancer.noflip.NA__chr7:130795999-130796263__chr7:130796089..130796297,-__5.1.0.0.22.1	73	86	+	13.5172	1.74e-05	0.226	GTTCTGAGAAACAG
Stat4	WILDTYPE_BUT_HAS_SNP_DELETION__Enhancer.noflip.NA__chr7:130795999-130796263__chr7:130796089..130796297,-__5.1.0.0.26.1	73	86	+	13.5172	1.74e-05	0.226	GTTCTGAGAAACAG
Stat4	WILDTYPE_BUT_HAS_SNP_DELETION__Enhancer.noflip.NA__chr7:130795999-130796263__chr7:130796089..130796297,-__5.1.0.0.23.1	73	86	+	13.5172	1.74e-05	0.226	GTTCTGAGAAACAG
Stat4	WILDTYPE_BUT_HAS_SNP_DELETION__Enhancer.noflip.NA__chr7:130795999-130796263__chr7:130796089..130796297,-__5.1.0.0.36.1	73	86	+	13.5172	1.74e-05	0.226	GTTCTGAGAAACAG
Stat4	WILDTYPE_BUT_HAS_SNP_DELETION__Enhancer.noflip.NA__chr7:130795999-130796263__chr7:130796089..130796297,-__5.1.0.0.37.1	73	86	+	13.5172	1.74e-05	0.226	GTTCTGAGAAACAG
Stat4	WILDTYPE_BUT_HAS_SNP_DELETION__Enhancer.noflip.NA__chr7:130795999-130796263__chr7:130796089..130796297,-__5.1.0.0.71.1	73	86	+	13.5172	1.74e-05	0.226	GTTCTGAGAAACAG
Stat4	WILDTYPE_BUT_HAS_SNP_DELETION__Enhancer.noflip.NA__chr7:130795999-130796263__chr7:130796089..130796297,-__5.1.0.0.59.1	73	86	+	13.5172	1.74e-05	0.226	GTTCTGAGAAACAG
Stat4	WILDTYPE_BUT_HAS_SNP_DELETION__Enhancer.noflip.NA__chr7:130795999-130796263__chr7:130796089..130796297,-__5.1.0.0.57.1	73	86	+	13.5172	1.74e-05	0.226	GTTCTGAGAAACAG
Stat4	WILDTYPE_BUT_HAS_SNP_DELETION__Enhancer.noflip.NA__chr7:130795999-130796263__chr7:130796089..130796297,-__5.1.0.0.45.1	73	86	+	13.5172	1.74e-05	0.226	GTTCTGAGAAACAG
Stat4	WILDTYPE_BUT_HAS_SNP_DELETION__Enhancer.noflip.NA__chr7:130795999-130796263__chr7:130796089..130796297,-__5.1.0.0.24.1	73	86	+	13.5172	1.74e-05	0.226	GTTCTGAGAAACAG
Stat4	WILDTYPE_BUT_HAS_SNP_DELETION__Enhancer.noflip.NA__chr7:130795999-130796263__chr7:130796089..130796297,-__5.1.0.0.47.1	73	86	+	13.5172	1.74e-05	0.226	GTTCTGAGAAACAG
Stat4	WILDTYPE_BUT_HAS_SNP_DELETION__Enhancer.noflip.NA__chr7:130795999-130796263__chr7:130796089..130796297,-__5.1.0.0.48.1	73	86	+	13.5172	1.74e-05	0.226	GTTCTGAGAAACAG
Stat4	WILDTYPE_BUT_HAS_SNP_DELETION__Enhancer.noflip.NA__chr7:130795999-130796263__chr7:130796089..130796297,-__5.1.0.0.50.1	73	86	+	13.5172	1.74e-05	0.226	GTTCTGAGAAACAG
Stat4	WILDTYPE_BUT_HAS_SNP_DELETION__Enhancer.noflip.NA__chr7:130795999-130796263__chr7:130796089..130796297,-__5.1.0.0.52.1	73	86	+	13.5172	1.74e-05	0.226	GTTCTGAGAAACAG
Stat4	WILDTYPE_BUT_HAS_SNP_DELETION__Enhancer.noflip.NA__chr7:130795999-130796263__chr7:130796089..130796297,-__5.1.0.0.51.1	73	86	+	13.5172	1.74e-05	0.226	GTTCTGAGAAACAG
Stat4	WILDTYPE_BUT_HAS_SNP_DELETION__Enhancer.noflip.NA__chr7:130795999-130796263__chr7:130796089..130796297,-__5.1.0.0.20.1	73	86	+	13.5172	1.74e-05	0.226	GTTCTGAGAAACAG
Stat4	WILDTYPE_BUT_HAS_SNP_DELETION__Enhancer.noflip.NA__chr7:130795999-130796263__chr7:130796089..130796297,-__5.1.0.0.53.1	73	86	+	13.5172	1.74e-05	0.226	GTTCTGAGAAACAG
Stat4	WILDTYPE_BUT_HAS_SNP_DELETION__Enhancer.noflip.NA__chr7:130795999-130796263__chr7:130796089..130796297,-__5.1.0.0.14.1	73	86	+	13.5172	1.74e-05	0.226	GTTCTGAGAAACAG
Stat4	WILDTYPE_BUT_HAS_SNP_DELETION__Enhancer.noflip.NA__chr7:130795999-130796263__chr7:130796089..130796297,-__5.1.0.0.56.1	73	86	+	13.5172	1.74e-05	0.226	GTTCTGAGAAACAG
Stat4	WILDTYPE_BUT_HAS_SNP_DELETION__Enhancer.noflip.NA__chr7:130795999-130796263__chr7:130796089..130796297,-__5.1.0.0.32.1	73	86	+	13.5172	1.74e-05	0.226	GTTCTGAGAAACAG
Stat4	WILDTYPE_BUT_HAS_SNP_DELETION__Enhancer.noflip.NA__chr7:130795999-130796263__chr7:130796089..130796297,-__5.1.0.0.58.1	73	86	+	13.5172	1.74e-05	0.226	GTTCTGAGAAACAG
Stat4	WILDTYPE_BUT_HAS_SNP_DELETION__Enhancer.noflip.NA__chr7:130795999-130796263__chr7:130796089..130796297,-__5.1.0.0.25.1	73	86	+	13.5172	1.74e-05	0.226	GTTCTGAGAAACAG
Stat4	WILDTYPE_BUT_HAS_SNP_DELETION__Enhancer.noflip.NA__chr7:130795999-130796263__chr7:130796089..130796297,-__5.1.0.0.60.1	73	86	+	13.5172	1.74e-05	0.226	GTTCTGAGAAACAG
Stat4	WILDTYPE_BUT_HAS_SNP_DELETION__Enhancer.noflip.NA__chr7:130795999-130796263__chr7:130796089..130796297,-__5.1.0.0.35.1	73	86	+	13.5172	1.74e-05	0.226	GTTCTGAGAAACAG
Stat4	WILDTYPE_BUT_HAS_SNP_DELETION__Enhancer.noflip.NA__chr7:130795999-130796263__chr7:130796089..130796297,-__5.1.0.0.19.1	73	86	+	13.5172	1.74e-05	0.226	GTTCTGAGAAACAG
Stat4	WILDTYPE_BUT_HAS_SNP_DELETION__Enhancer.noflip.NA__chr7:130795999-130796263__chr7:130796089..130796297,-__5.1.0.0.65.1	73	86	+	13.5172	1.74e-05	0.226	GTTCTGAGAAACAG
Stat4	WILDTYPE_BUT_HAS_SNP_DELETION__Enhancer.noflip.NA__chr7:130795999-130796263__chr7:130796089..130796297,-__5.1.0.0.67.1	73	86	+	13.5172	1.74e-05	0.226	GTTCTGAGAAACAG
Stat4	WILDTYPE_BUT_HAS_SNP_DELETION__Enhancer.noflip.NA__chr7:130795999-130796263__chr7:130796089..130796297,-__5.1.0.0.73.1	73	86	+	13.5172	1.74e-05	0.226	GTTCTGAGAAACAG
Stat4	WILDTYPE_BUT_HAS_SNP_DELETION__Enhancer.noflip.NA__chr7:130795999-130796263__chr7:130796089..130796297,-__5.1.0.0.68.1	73	86	+	13.5172	1.74e-05	0.226	GTTCTGAGAAACAG
Stat4	WILDTYPE_BUT_HAS_SNP_DELETION__Enhancer.noflip.NA__chr7:130795999-130796263__chr7:130796089..130796297,-__5.1.0.0.66.1	73	86	+	13.5172	1.74e-05	0.226	GTTCTGAGAAACAG
Stat4	WILDTYPE_BUT_HAS_SNP_DELETION__Enhancer.noflip.NA__chr7:130795999-130796263__chr7:130796089..130796297,-__5.1.0.0.33.1	73	86	+	13.5172	1.74e-05	0.226	GTTCTGAGAAACAG
Stat4	WILDTYPE_BUT_HAS_SNP_DELETION__Enhancer.noflip.NA__chr7:130795999-130796263__chr7:130796089..130796297,-__5.1.0.0.46.1	73	86	+	13.5172	1.74e-05	0.226	GTTCTGAGAAACAG
Stat4	WILDTYPE_BUT_HAS_SNP_DELETION__Enhancer.noflip.NA__chr7:130795999-130796263__chr7:130796089..130796297,-__5.1.0.0.101.1	74	87	+	13.5172	1.74e-05	0.226	GTTCTGAGAAACAG
Stat4	WILDTYPE_BUT_HAS_SNP_DELETION__Enhancer.noflip.NA__chr7:130795999-130796263__chr7:130796089..130796297,-__5.1.0.0.98.1	74	87	+	13.5172	1.74e-05	0.226	GTTCTGAGAAACAG
Stat4	WILDTYPE_SNP_INDIV__Enhancer.noflip.NA__chr7:130795999-130796263__chr7:130796089..130796297,-__5.1.3.0.0.0	74	87	+	13.5172	1.74e-05	0.226	GTTCTGAGAAACAG
Stat4	WILDTYPE_BUT_HAS_SNP_DELETION__Enhancer.noflip.NA__chr7:130795999-130796263__chr7:130796089..130796297,-__5.1.0.0.97.1	74	87	+	13.5172	1.74e-05	0.226	GTTCTGAGAAACAG
Stat4	WILDTYPE_BUT_HAS_SNP_DELETION__Enhancer.noflip.NA__chr7:130795999-130796263__chr7:130796089..130796297,-__5.1.0.0.93.1	74	87	+	13.5172	1.74e-05	0.226	GTTCTGAGAAACAG
Stat4	WILDTYPE_BUT_HAS_SNP_DELETION__Enhancer.noflip.NA__chr7:130795999-130796263__chr7:130796089..130796297,-__5.1.0.0.92.1	74	87	+	13.5172	1.74e-05	0.226	GTTCTGAGAAACAG
Stat4	WILDTYPE_BUT_HAS_SNP_DELETION__Enhancer.noflip.NA__chr7:130795999-130796263__chr7:130796089..130796297,-__5.1.0.0.104.1	74	87	+	13.5172	1.74e-05	0.226	GTTCTGAGAAACAG
Stat4	WILDTYPE_BUT_HAS_SNP_DELETION__Enhancer.noflip.NA__chr7:130795999-130796263__chr7:130796089..130796297,-__5.1.0.0.89.1	74	87	+	13.5172	1.74e-05	0.226	GTTCTGAGAAACAG
Stat4	WILDTYPE_SNP_INDIV__Enhancer.noflip.NA__chr7:130795999-130796263__chr7:130796089..130796297,-__5.1.1.0.0.0	74	87	+	13.5172	1.74e-05	0.226	GTTCTGAGAAACAG
Stat4	WILDTYPE_BUT_HAS_SNP_DELETION__Enhancer.noflip.NA__chr7:130795999-130796263__chr7:130796089..130796297,-__5.1.0.0.87.1	74	87	+	13.5172	1.74e-05	0.226	GTTCTGAGAAACAG
Stat4	WILDTYPE_BUT_HAS_SNP_DELETION__Enhancer.noflip.NA__chr7:130795999-130796263__chr7:130796089..130796297,-__5.1.0.0.91.1	74	87	+	13.5172	1.74e-05	0.226	GTTCTGAGAAACAG
Stat4	WILDTYPE_BUT_HAS_SNP_DELETION__Enhancer.noflip.NA__chr7:130795999-130796263__chr7:130796089..130796297,-__5.1.0.0.94.1	74	87	+	13.5172	1.74e-05	0.226	GTTCTGAGAAACAG
Stat4	WILDTYPE_BUT_HAS_SNP_DELETION__Enhancer.noflip.NA__chr7:130795999-130796263__chr7:130796089..130796297,-__5.1.0.0.96.1	74	87	+	13.5172	1.74e-05	0.226	GTTCTGAGAAACAG
Stat4	WILDTYPE_BUT_HAS_SNP_DELETION__Enhancer.noflip.NA__chr7:130795999-130796263__chr7:130796089..130796297,-__5.1.0.0.99.1	74	87	+	13.5172	1.74e-05	0.226	GTTCTGAGAAACAG
Stat4	WILDTYPE_BUT_HAS_SNP_DELETION__Enhancer.noflip.NA__chr7:130795999-130796263__chr7:130796089..130796297,-__5.1.0.0.100.1	74	87	+	13.5172	1.74e-05	0.226	GTTCTGAGAAACAG
Stat4	WILDTYPE_BUT_HAS_SNP_DELETION__Enhancer.noflip.NA__chr7:130795999-130796263__chr7:130796089..130796297,-__5.1.0.0.102.1	74	87	+	13.5172	1.74e-05	0.226	GTTCTGAGAAACAG
Stat4	WILDTYPE_BUT_HAS_SNP__Enhancer.noflip.NA__chr7:130795999-130796263__chr7:130796089..130796297,-__5.1.0.0.0.0	74	87	+	13.5172	1.74e-05	0.226	GTTCTGAGAAACAG
ZNF410	WILDTYPE_BUT_HAS_SNP_DELETION__Antisense.noflip.NA__p1@ZNFX1-AS1__chr20:47895005..47895213,+__22.2.0.0.52.1	46	62	-	2.85455	1.74e-05	1	AACCTCCCTTAATAACC
IRF8	WILDTYPE_BUT_HAS_SNP_DELETION__mrna.noflip.NA__p@chr16:86543302..86543316,+__chr16:86543137..86543345,+__21.1.0.0.21.1	8	21	-	3.90909	1.74e-05	0.23	GGGAAAACGAAAGC
EWSR1-FLI1	WILDTYPE_BUT_HAS_SNP_DELETION__Enhancer.noflip.NA__chr11:65187297-65188198__chr11:65187510..65187718,-__1.2.0.0.92.1	87	104	-	-7.43421	1.74e-05	0.0323	GGGAAGAAGCAGGGTTGG
SP1	FLIPPED_DELETION__mrna.flip.antisense__p1@CDKN2A__chr9:21994352..21994560,+__33.1.0.0.56.1	50	60	+	13.4423	1.74e-05	0.0067	ACTCCTCCCCC
SP1	WILDTYPE_BUT_HAS_SNP_DELETION__mrna.flip.sense__p1@CDKN2A__chr9:21994352..21994560,-__28.2.0.0.59.1	54	64	-	13.4423	1.74e-05	0.0067	ACTCCTCCCCC
ZNF263	WILDTYPE_BUT_HAS_SNP_DELETION__Lincrna.noflip.NA__p1@ENST00000483525,p1@uc003dog.2__chr3:70048710..70048918,+__24.1.0.0.17.1	1	21	+	12.1837	1.74e-05	0.00519	AAGGGAAGTGAGGGGTGAGGA
ZNF263	WILDTYPE_BUT_HAS_SNP_DELETION__Antisense.noflip.NA__p2@FLJ43663__chr7:130794622..130794830,-__26.2.0.0.32.1	18	38	+	12.1837	1.74e-05	0.00519	AGGGGTGGAGGGGGGAGGCAG
MEF2A	WILDTYPE_BUT_HAS_SNP_DELETION__Lincrna.noflip.NA__p1@MALAT1__chr11:65266377..65266585,+__14.2.0.0.23.1	13	24	-	12.2097	1.74e-05	0.205	GCTATTTATAGA
PLAG1	WILDTYPE_DELETION__Lincrna.flip.sense__p1@CRNDE__chr16:54962763..54962971,-__18.2.0.0.38.1	37	50	-	9.58163	1.74e-05	0.0424	GGGGCCGTGGGGCG
PLAG1	FLIPPED_DELETION__Lincrna.flip.antisense__p1@CRNDE__chr16:54962763..54962971,+__31.1.0.0.76.1	64	77	+	9.58163	1.74e-05	0.0424	GGGGCCGTGGGGCG
NRF1	WILDTYPE_BUT_HAS_SNP_DELETION__Antisense.noflip.NA__p1@ZNFX1-AS1__chr20:47895005..47895213,+__22.1.0.0.84.1	77	87	-	12.8727	1.74e-05	0.00631	CCGCCCGCGCG
EGR3	WILDTYPE_BUT_HAS_SNP_DELETION__Lincrna.noflip.NA__p1@ENST00000483525,p1@uc003dog.2__chr3:70048710..70048918,+__24.2.0.0.68.1	57	71	+	10.3793	1.74e-05	0.0323	AACCGCCCCCCCAGG
ZIC1	WILDTYPE_BUT_HAS_SNP_DELETION__Lincrna.noflip.NA__p1@LINC00467__chr1:211555971..211556179,+__10.2.0.0.22.1	18	31	+	10.2128	1.75e-05	0.0782	TCCCCCCCGCTCTG
ZIC1	WILDTYPE_BUT_HAS_SNP_DELETION__Antisense.noflip.NA__p1@PVT1__chr8:128806613..128806821,+__27.1.0.0.30.1	21	34	-	10.2128	1.75e-05	0.0782	TCCCCCCCGCCGCC
ZBTB33	WILDTYPE_BUT_HAS_SNP_DELETION__Lincrna.noflip.NA__p4@MALAT1__chr11:65265059..65265267,+__13.1.0.0.61.1	60	74	-	12.9242	1.75e-05	0.0297	GGCTCGCGAGCGCCC
ZBTB33	WILDTYPE_BUT_HAS_SNP_DELETION__Enhancer.noflip.NA__chr11:65264635-65265953__chr11:65265021..65265229,-__2.2.0.0.16.1	2	16	+	12.9242	1.75e-05	0.0297	GGCTCGCGAGCGCCC
SP2	WILDTYPE_DELETION__Antisense.flip.sense__p1@CDKN2B-AS,p2@MTAP__chr9:21994622..21994830,+__29.1.0.0.33.1	30	44	+	13.0172	1.75e-05	0.00482	CCTCCGCCTACCGCC
SP2	FLIPPED_DELETION__Antisense.flip.antisense__p1@CDKN2B-AS,p2@MTAP__chr9:21994622..21994830,-__34.2.0.0.80.1	70	84	-	13.0172	1.75e-05	0.00482	CCTCCGCCTACCGCC
TFAP2A	WILDTYPE_BUT_HAS_SNP_DELETION__mrna.noflip.NA__p1@IRX5__chr16:54964603..54964811,+__19.1.0.0.57.1	52	62	+	13.2727	1.75e-05	0.0239	CGCCTGCGGCC
SREBF2(var.2)	WILDTYPE_BUT_HAS_SNP_DELETION__Lincrna.noflip.NA__p1@DLEU1__chr13:50656191..50656399,+__16.2.0.0.39.1	35	44	-	12.8727	1.75e-05	0.0979	ACCACGTGAT
SP4	WILDTYPE_BUT_HAS_SNP_DELETION__mrna.noflip.NA__p1@ZBTB37__chr1:173837344..173837552,+__9.1.0.0.46.1	36	52	-	8.47273	1.75e-05	0.0482	TTGCCTCCGCCCCCTCC
Znf423	CONTROL_BUT_HAS_SNP__control.noflip.NA__p1@HBB__chr11:5248266..5248474,-__11.1.0.0.0.0	83	97	+	8.95506	1.75e-05	1	ACACCCTAGGGTTGG
Znf423	CONTROL_SNP_INDIV__control.noflip.NA__p1@HBB__chr11:5248266..5248474,-__11.1.4.0.0.0	83	97	+	8.95506	1.75e-05	1	ACACCCTAGGGTTGG
ZIC4	WILDTYPE_BUT_HAS_SNP_DELETION__Lincrna.noflip.NA__p1@ENST00000483525,p1@uc003dog.2__chr3:70048710..70048918,+__24.2.0.0.61.1	59	73	+	12.7818	1.75e-05	0.0516	CCCCCCCCGCAGGCC
Foxk1	WILDTYPE_BUT_HAS_SNP_DELETION__Lincrna.flip.sense__p1@LOC400550__chr16:86542457..86542665,-__20.1.0.0.20.1	44	60	+	13.1169	1.75e-05	0.133	TTAACGTAAACAAGTTC
Foxk1	WILDTYPE_BUT_HAS_SNP_DELETION__Lincrna.flip.sense__p1@LOC400550__chr16:86542457..86542665,-__20.1.0.0.28.1	44	60	+	13.1169	1.75e-05	0.133	TTAACGTAAACAAGTTC
Foxk1	WILDTYPE_BUT_HAS_SNP_DELETION__Lincrna.flip.sense__p1@LOC400550__chr16:86542457..86542665,-__20.1.0.0.22.1	44	60	+	13.1169	1.75e-05	0.133	TTAACGTAAACAAGTTC
Foxk1	WILDTYPE_BUT_HAS_SNP_DELETION__Lincrna.flip.sense__p1@LOC400550__chr16:86542457..86542665,-__20.1.0.0.35.1	44	60	+	13.1169	1.75e-05	0.133	TTAACGTAAACAAGTTC
Foxk1	WILDTYPE_BUT_HAS_SNP_DELETION__Lincrna.flip.sense__p1@LOC400550__chr16:86542457..86542665,-__20.1.0.0.41.1	44	60	+	13.1169	1.75e-05	0.133	TTAACGTAAACAAGTTC
Foxk1	WILDTYPE_BUT_HAS_SNP_DELETION__Lincrna.flip.sense__p1@LOC400550__chr16:86542457..86542665,-__20.1.0.0.11.1	44	60	+	13.1169	1.75e-05	0.133	TTAACGTAAACAAGTTC
Foxk1	WILDTYPE_BUT_HAS_SNP_DELETION__Lincrna.flip.sense__p1@LOC400550__chr16:86542457..86542665,-__20.1.0.0.38.1	44	60	+	13.1169	1.75e-05	0.133	TTAACGTAAACAAGTTC
Foxk1	WILDTYPE_BUT_HAS_SNP_DELETION__Lincrna.flip.sense__p1@LOC400550__chr16:86542457..86542665,-__20.1.0.0.13.1	44	60	+	13.1169	1.75e-05	0.133	TTAACGTAAACAAGTTC
Foxk1	WILDTYPE_BUT_HAS_SNP_DELETION__Lincrna.flip.sense__p1@LOC400550__chr16:86542457..86542665,-__20.1.0.0.14.1	44	60	+	13.1169	1.75e-05	0.133	TTAACGTAAACAAGTTC
Foxk1	WILDTYPE_BUT_HAS_SNP_DELETION__Lincrna.flip.sense__p1@LOC400550__chr16:86542457..86542665,-__20.1.0.0.12.1	44	60	+	13.1169	1.75e-05	0.133	TTAACGTAAACAAGTTC
Foxk1	WILDTYPE_BUT_HAS_SNP_DELETION__Lincrna.flip.sense__p1@LOC400550__chr16:86542457..86542665,-__20.1.0.0.39.1	44	60	+	13.1169	1.75e-05	0.133	TTAACGTAAACAAGTTC
Foxk1	WILDTYPE_BUT_HAS_SNP_DELETION__Lincrna.flip.sense__p1@LOC400550__chr16:86542457..86542665,-__20.1.0.0.26.1	44	60	+	13.1169	1.75e-05	0.133	TTAACGTAAACAAGTTC
Foxk1	WILDTYPE_BUT_HAS_SNP_DELETION__Lincrna.flip.sense__p1@LOC400550__chr16:86542457..86542665,-__20.1.0.0.44.1	44	60	+	13.1169	1.75e-05	0.133	TTAACGTAAACAAGTTC
Foxk1	WILDTYPE_BUT_HAS_SNP_DELETION__Lincrna.flip.sense__p1@LOC400550__chr16:86542457..86542665,-__20.1.0.0.29.1	44	60	+	13.1169	1.75e-05	0.133	TTAACGTAAACAAGTTC
Foxk1	WILDTYPE_BUT_HAS_SNP_DELETION__Lincrna.flip.sense__p1@LOC400550__chr16:86542457..86542665,-__20.1.0.0.17.1	44	60	+	13.1169	1.75e-05	0.133	TTAACGTAAACAAGTTC
Foxk1	WILDTYPE_BUT_HAS_SNP_DELETION__Lincrna.flip.sense__p1@LOC400550__chr16:86542457..86542665,-__20.1.0.0.25.1	44	60	+	13.1169	1.75e-05	0.133	TTAACGTAAACAAGTTC
Foxk1	WILDTYPE_BUT_HAS_SNP_DELETION__Lincrna.flip.sense__p1@LOC400550__chr16:86542457..86542665,-__20.1.0.0.40.1	44	60	+	13.1169	1.75e-05	0.133	TTAACGTAAACAAGTTC
Foxk1	WILDTYPE_BUT_HAS_SNP_DELETION__Lincrna.flip.sense__p1@LOC400550__chr16:86542457..86542665,-__20.1.0.0.34.1	44	60	+	13.1169	1.75e-05	0.133	TTAACGTAAACAAGTTC
Foxk1	WILDTYPE_BUT_HAS_SNP_DELETION__Lincrna.flip.sense__p1@LOC400550__chr16:86542457..86542665,-__20.1.0.0.16.1	44	60	+	13.1169	1.75e-05	0.133	TTAACGTAAACAAGTTC
Foxk1	WILDTYPE_BUT_HAS_SNP_DELETION__Lincrna.flip.sense__p1@LOC400550__chr16:86542457..86542665,-__20.1.0.0.30.1	44	60	+	13.1169	1.75e-05	0.133	TTAACGTAAACAAGTTC
Foxk1	WILDTYPE_BUT_HAS_SNP_DELETION__Lincrna.flip.sense__p1@LOC400550__chr16:86542457..86542665,-__20.1.0.0.32.1	44	60	+	13.1169	1.75e-05	0.133	TTAACGTAAACAAGTTC
Foxk1	WILDTYPE_BUT_HAS_SNP_DELETION__Lincrna.flip.sense__p1@LOC400550__chr16:86542457..86542665,-__20.1.0.0.102.1	45	61	+	13.1169	1.75e-05	0.133	TTAACGTAAACAAGTTC
Foxk1	WILDTYPE_BUT_HAS_SNP__Lincrna.flip.sense__p1@LOC400550__chr16:86542457..86542665,-__20.1.0.0.0.0	45	61	+	13.1169	1.75e-05	0.133	TTAACGTAAACAAGTTC
Foxk1	WILDTYPE_BUT_HAS_SNP_DELETION__Lincrna.flip.sense__p1@LOC400550__chr16:86542457..86542665,-__20.1.0.0.98.1	45	61	+	13.1169	1.75e-05	0.133	TTAACGTAAACAAGTTC
Foxk1	WILDTYPE_BUT_HAS_SNP_DELETION__Lincrna.flip.sense__p1@LOC400550__chr16:86542457..86542665,-__20.1.0.0.99.1	45	61	+	13.1169	1.75e-05	0.133	TTAACGTAAACAAGTTC
Foxk1	WILDTYPE_BUT_HAS_SNP_DELETION__Lincrna.flip.sense__p1@LOC400550__chr16:86542457..86542665,-__20.1.0.0.89.1	45	61	+	13.1169	1.75e-05	0.133	TTAACGTAAACAAGTTC
Foxk1	WILDTYPE_BUT_HAS_SNP_DELETION__Lincrna.flip.sense__p1@LOC400550__chr16:86542457..86542665,-__20.1.0.0.91.1	45	61	+	13.1169	1.75e-05	0.133	TTAACGTAAACAAGTTC
Foxk1	WILDTYPE_SNP_INDIV__Lincrna.flip.sense__p1@LOC400550__chr16:86542457..86542665,-__20.1.1.0.0.0	45	61	+	13.1169	1.75e-05	0.133	TTAACGTAAACAAGTTC
Foxk1	WILDTYPE_BUT_HAS_SNP_DELETION__Lincrna.flip.sense__p1@LOC400550__chr16:86542457..86542665,-__20.1.0.0.95.1	45	61	+	13.1169	1.75e-05	0.133	TTAACGTAAACAAGTTC
Foxk1	WILDTYPE_BUT_HAS_SNP_DELETION__Lincrna.flip.sense__p1@LOC400550__chr16:86542457..86542665,-__20.1.0.0.87.1	45	61	+	13.1169	1.75e-05	0.133	TTAACGTAAACAAGTTC
Foxk1	WILDTYPE_BUT_HAS_SNP_DELETION__Lincrna.flip.sense__p1@LOC400550__chr16:86542457..86542665,-__20.1.0.0.83.1	45	61	+	13.1169	1.75e-05	0.133	TTAACGTAAACAAGTTC
Foxk1	WILDTYPE_BUT_HAS_SNP_DELETION__Lincrna.flip.sense__p1@LOC400550__chr16:86542457..86542665,-__20.1.0.0.104.1	45	61	+	13.1169	1.75e-05	0.133	TTAACGTAAACAAGTTC
Foxk1	WILDTYPE_BUT_HAS_SNP_DELETION__Lincrna.flip.sense__p1@LOC400550__chr16:86542457..86542665,-__20.1.0.0.88.1	45	61	+	13.1169	1.75e-05	0.133	TTAACGTAAACAAGTTC
Foxk1	WILDTYPE_BUT_HAS_SNP_DELETION__Lincrna.flip.sense__p1@LOC400550__chr16:86542457..86542665,-__20.1.0.0.101.1	45	61	+	13.1169	1.75e-05	0.133	TTAACGTAAACAAGTTC
Foxk1	WILDTYPE_BUT_HAS_SNP_DELETION__Lincrna.flip.sense__p1@LOC400550__chr16:86542457..86542665,-__20.1.0.0.71.1	45	61	+	13.1169	1.75e-05	0.133	TTAACGTAAACAAGTTC
Foxk1	WILDTYPE_BUT_HAS_SNP_DELETION__Lincrna.flip.sense__p1@LOC400550__chr16:86542457..86542665,-__20.1.0.0.84.1	45	61	+	13.1169	1.75e-05	0.133	TTAACGTAAACAAGTTC
Foxk1	WILDTYPE_BUT_HAS_SNP_DELETION__Lincrna.flip.sense__p1@LOC400550__chr16:86542457..86542665,-__20.1.0.0.90.1	45	61	+	13.1169	1.75e-05	0.133	TTAACGTAAACAAGTTC
Foxk1	WILDTYPE_BUT_HAS_SNP_DELETION__Lincrna.flip.sense__p1@LOC400550__chr16:86542457..86542665,-__20.1.0.0.86.1	45	61	+	13.1169	1.75e-05	0.133	TTAACGTAAACAAGTTC
Foxk1	WILDTYPE_BUT_HAS_SNP_DELETION__Lincrna.flip.sense__p1@LOC400550__chr16:86542457..86542665,-__20.1.0.0.81.1	45	61	+	13.1169	1.75e-05	0.133	TTAACGTAAACAAGTTC
Foxk1	WILDTYPE_BUT_HAS_SNP_DELETION__Lincrna.flip.sense__p1@LOC400550__chr16:86542457..86542665,-__20.1.0.0.78.1	45	61	+	13.1169	1.75e-05	0.133	TTAACGTAAACAAGTTC
Foxk1	WILDTYPE_BUT_HAS_SNP_DELETION__Lincrna.flip.sense__p1@LOC400550__chr16:86542457..86542665,-__20.1.0.0.68.1	45	61	+	13.1169	1.75e-05	0.133	TTAACGTAAACAAGTTC
Foxk1	WILDTYPE_BUT_HAS_SNP_DELETION__Lincrna.flip.sense__p1@LOC400550__chr16:86542457..86542665,-__20.1.0.0.75.1	45	61	+	13.1169	1.75e-05	0.133	TTAACGTAAACAAGTTC
Foxk1	WILDTYPE_BUT_HAS_SNP_DELETION__Lincrna.flip.sense__p1@LOC400550__chr16:86542457..86542665,-__20.1.0.0.77.1	45	61	+	13.1169	1.75e-05	0.133	TTAACGTAAACAAGTTC
Foxk1	WILDTYPE_BUT_HAS_SNP_DELETION__Lincrna.flip.sense__p1@LOC400550__chr16:86542457..86542665,-__20.1.0.0.80.1	45	61	+	13.1169	1.75e-05	0.133	TTAACGTAAACAAGTTC
Foxk1	WILDTYPE_BUT_HAS_SNP_DELETION__Lincrna.flip.sense__p1@LOC400550__chr16:86542457..86542665,-__20.1.0.0.72.1	45	61	+	13.1169	1.75e-05	0.133	TTAACGTAAACAAGTTC
Foxk1	WILDTYPE_BUT_HAS_SNP_DELETION__Lincrna.flip.sense__p1@LOC400550__chr16:86542457..86542665,-__20.1.0.0.100.1	45	61	+	13.1169	1.75e-05	0.133	TTAACGTAAACAAGTTC
Foxk1	WILDTYPE_BUT_HAS_SNP_DELETION__Lincrna.flip.sense__p1@LOC400550__chr16:86542457..86542665,-__20.1.0.0.69.1	45	61	+	13.1169	1.75e-05	0.133	TTAACGTAAACAAGTTC
Foxk1	WILDTYPE_BUT_HAS_SNP_DELETION__Lincrna.flip.sense__p1@LOC400550__chr16:86542457..86542665,-__20.1.0.0.63.1	45	61	+	13.1169	1.75e-05	0.133	TTAACGTAAACAAGTTC
Foxk1	WILDTYPE_BUT_HAS_SNP_DELETION__Lincrna.flip.sense__p1@LOC400550__chr16:86542457..86542665,-__20.1.0.0.62.1	45	61	+	13.1169	1.75e-05	0.133	TTAACGTAAACAAGTTC
Foxk1	WILDTYPE_BUT_HAS_SNP_DELETION__Lincrna.flip.sense__p1@LOC400550__chr16:86542457..86542665,-__20.1.0.0.97.1	45	61	+	13.1169	1.75e-05	0.133	TTAACGTAAACAAGTTC
Foxk1	WILDTYPE_BUT_HAS_SNP_DELETION__Lincrna.flip.sense__p1@LOC400550__chr16:86542457..86542665,-__20.1.0.0.103.1	45	61	+	13.1169	1.75e-05	0.133	TTAACGTAAACAAGTTC
Foxk1	WILDTYPE_BUT_HAS_SNP_DELETION__Lincrna.flip.sense__p1@LOC400550__chr16:86542457..86542665,-__20.1.0.0.93.1	45	61	+	13.1169	1.75e-05	0.133	TTAACGTAAACAAGTTC
Foxk1	FLIPPED_DELETION__Lincrna.flip.antisense__p1@LOC400550__chr16:86542457..86542665,+__32.2.0.0.44.1	53	69	-	13.1169	1.75e-05	0.133	TTAACGTAAACAAGTTC
Foxk1	FLIPPED_DELETION__Lincrna.flip.antisense__p1@LOC400550__chr16:86542457..86542665,+__32.2.0.0.12.1	53	69	-	13.1169	1.75e-05	0.133	TTAACGTAAACAAGTTC
Foxk1	FLIPPED_DELETION__Lincrna.flip.antisense__p1@LOC400550__chr16:86542457..86542665,+__32.2.0.0.19.1	53	69	-	13.1169	1.75e-05	0.133	TTAACGTAAACAAGTTC
Foxk1	FLIPPED_DELETION__Lincrna.flip.antisense__p1@LOC400550__chr16:86542457..86542665,+__32.2.0.0.15.1	53	69	-	13.1169	1.75e-05	0.133	TTAACGTAAACAAGTTC
Foxk1	FLIPPED_DELETION__Lincrna.flip.antisense__p1@LOC400550__chr16:86542457..86542665,+__32.2.0.0.16.1	53	69	-	13.1169	1.75e-05	0.133	TTAACGTAAACAAGTTC
Foxk1	FLIPPED_DELETION__Lincrna.flip.antisense__p1@LOC400550__chr16:86542457..86542665,+__32.2.0.0.39.1	53	69	-	13.1169	1.75e-05	0.133	TTAACGTAAACAAGTTC
Foxk1	FLIPPED_DELETION__Lincrna.flip.antisense__p1@LOC400550__chr16:86542457..86542665,+__32.2.0.0.18.1	53	69	-	13.1169	1.75e-05	0.133	TTAACGTAAACAAGTTC
Foxk1	FLIPPED_DELETION__Lincrna.flip.antisense__p1@LOC400550__chr16:86542457..86542665,+__32.2.0.0.21.1	53	69	-	13.1169	1.75e-05	0.133	TTAACGTAAACAAGTTC
Foxk1	FLIPPED_DELETION__Lincrna.flip.antisense__p1@LOC400550__chr16:86542457..86542665,+__32.2.0.0.25.1	53	69	-	13.1169	1.75e-05	0.133	TTAACGTAAACAAGTTC
Foxk1	FLIPPED_DELETION__Lincrna.flip.antisense__p1@LOC400550__chr16:86542457..86542665,+__32.2.0.0.27.1	53	69	-	13.1169	1.75e-05	0.133	TTAACGTAAACAAGTTC
Foxk1	FLIPPED_DELETION__Lincrna.flip.antisense__p1@LOC400550__chr16:86542457..86542665,+__32.2.0.0.36.1	53	69	-	13.1169	1.75e-05	0.133	TTAACGTAAACAAGTTC
Foxk1	FLIPPED_DELETION__Lincrna.flip.antisense__p1@LOC400550__chr16:86542457..86542665,+__32.2.0.0.17.1	53	69	-	13.1169	1.75e-05	0.133	TTAACGTAAACAAGTTC
Foxk1	FLIPPED_DELETION__Lincrna.flip.antisense__p1@LOC400550__chr16:86542457..86542665,+__32.2.0.0.32.1	53	69	-	13.1169	1.75e-05	0.133	TTAACGTAAACAAGTTC
Foxk1	FLIPPED_DELETION__Lincrna.flip.antisense__p1@LOC400550__chr16:86542457..86542665,+__32.2.0.0.11.1	53	69	-	13.1169	1.75e-05	0.133	TTAACGTAAACAAGTTC
Foxk1	FLIPPED_DELETION__Lincrna.flip.antisense__p1@LOC400550__chr16:86542457..86542665,+__32.2.0.0.35.1	53	69	-	13.1169	1.75e-05	0.133	TTAACGTAAACAAGTTC
Foxk1	FLIPPED_DELETION__Lincrna.flip.antisense__p1@LOC400550__chr16:86542457..86542665,+__32.2.0.0.38.1	53	69	-	13.1169	1.75e-05	0.133	TTAACGTAAACAAGTTC
Foxk1	FLIPPED_DELETION__Lincrna.flip.antisense__p1@LOC400550__chr16:86542457..86542665,+__32.2.0.0.33.1	53	69	-	13.1169	1.75e-05	0.133	TTAACGTAAACAAGTTC
Foxk1	FLIPPED_DELETION__Lincrna.flip.antisense__p1@LOC400550__chr16:86542457..86542665,+__32.2.0.0.41.1	53	69	-	13.1169	1.75e-05	0.133	TTAACGTAAACAAGTTC
Foxk1	FLIPPED_DELETION__Lincrna.flip.antisense__p1@LOC400550__chr16:86542457..86542665,+__32.2.0.0.45.1	53	69	-	13.1169	1.75e-05	0.133	TTAACGTAAACAAGTTC
Foxk1	FLIPPED_DELETION__Lincrna.flip.antisense__p1@LOC400550__chr16:86542457..86542665,+__32.2.0.0.53.1	53	69	-	13.1169	1.75e-05	0.133	TTAACGTAAACAAGTTC
Foxk1	FLIPPED_DELETION__Lincrna.flip.antisense__p1@LOC400550__chr16:86542457..86542665,+__32.2.0.0.30.1	53	69	-	13.1169	1.75e-05	0.133	TTAACGTAAACAAGTTC
Foxk1	FLIPPED_DELETION__Lincrna.flip.antisense__p1@LOC400550__chr16:86542457..86542665,+__32.2.0.0.14.1	53	69	-	13.1169	1.75e-05	0.133	TTAACGTAAACAAGTTC
Foxk1	FLIPPED_DELETION__Lincrna.flip.antisense__p1@LOC400550__chr16:86542457..86542665,+__32.2.0.0.28.1	53	69	-	13.1169	1.75e-05	0.133	TTAACGTAAACAAGTTC
Foxk1	FLIPPED_DELETION__Lincrna.flip.antisense__p1@LOC400550__chr16:86542457..86542665,+__32.2.0.0.23.1	53	69	-	13.1169	1.75e-05	0.133	TTAACGTAAACAAGTTC
Foxk1	FLIPPED_DELETION__Lincrna.flip.antisense__p1@LOC400550__chr16:86542457..86542665,+__32.2.0.0.13.1	53	69	-	13.1169	1.75e-05	0.133	TTAACGTAAACAAGTTC
Foxk1	FLIPPED_DELETION__Lincrna.flip.antisense__p1@LOC400550__chr16:86542457..86542665,+__32.2.0.0.26.1	53	69	-	13.1169	1.75e-05	0.133	TTAACGTAAACAAGTTC
Foxk1	FLIPPED_DELETION__Lincrna.flip.antisense__p1@LOC400550__chr16:86542457..86542665,+__32.2.0.0.48.1	53	69	-	13.1169	1.75e-05	0.133	TTAACGTAAACAAGTTC
Foxk1	FLIPPED_DELETION__Lincrna.flip.antisense__p1@LOC400550__chr16:86542457..86542665,+__32.2.0.0.47.1	53	69	-	13.1169	1.75e-05	0.133	TTAACGTAAACAAGTTC
Foxk1	FLIPPED_DELETION__Lincrna.flip.antisense__p1@LOC400550__chr16:86542457..86542665,+__32.2.0.0.29.1	53	69	-	13.1169	1.75e-05	0.133	TTAACGTAAACAAGTTC
Foxk1	FLIPPED__Lincrna.flip.antisense__p1@LOC400550__chr16:86542457..86542665,+__32.2.0.0.0.0	54	70	-	13.1169	1.75e-05	0.133	TTAACGTAAACAAGTTC
Foxk1	FLIPPED_DELETION__Lincrna.flip.antisense__p1@LOC400550__chr16:86542457..86542665,+__32.2.0.0.103.1	54	70	-	13.1169	1.75e-05	0.133	TTAACGTAAACAAGTTC
Foxk1	FLIPPED_DELETION__Lincrna.flip.antisense__p1@LOC400550__chr16:86542457..86542665,+__32.2.0.0.100.1	54	70	-	13.1169	1.75e-05	0.133	TTAACGTAAACAAGTTC
Foxk1	FLIPPED_DELETION__Lincrna.flip.antisense__p1@LOC400550__chr16:86542457..86542665,+__32.2.0.0.99.1	54	70	-	13.1169	1.75e-05	0.133	TTAACGTAAACAAGTTC
Foxk1	FLIPPED_DELETION__Lincrna.flip.antisense__p1@LOC400550__chr16:86542457..86542665,+__32.2.0.0.96.1	54	70	-	13.1169	1.75e-05	0.133	TTAACGTAAACAAGTTC
Foxk1	FLIPPED_DELETION__Lincrna.flip.antisense__p1@LOC400550__chr16:86542457..86542665,+__32.2.0.0.91.1	54	70	-	13.1169	1.75e-05	0.133	TTAACGTAAACAAGTTC
Foxk1	FLIPPED_DELETION__Lincrna.flip.antisense__p1@LOC400550__chr16:86542457..86542665,+__32.2.0.0.87.1	54	70	-	13.1169	1.75e-05	0.133	TTAACGTAAACAAGTTC
Foxk1	FLIPPED_DELETION__Lincrna.flip.antisense__p1@LOC400550__chr16:86542457..86542665,+__32.2.0.0.88.1	54	70	-	13.1169	1.75e-05	0.133	TTAACGTAAACAAGTTC
Foxk1	FLIPPED_DELETION__Lincrna.flip.antisense__p1@LOC400550__chr16:86542457..86542665,+__32.2.0.0.86.1	54	70	-	13.1169	1.75e-05	0.133	TTAACGTAAACAAGTTC
Foxk1	FLIPPED_DELETION__Lincrna.flip.antisense__p1@LOC400550__chr16:86542457..86542665,+__32.2.0.0.82.1	54	70	-	13.1169	1.75e-05	0.133	TTAACGTAAACAAGTTC
Foxk1	FLIPPED_DELETION__Lincrna.flip.antisense__p1@LOC400550__chr16:86542457..86542665,+__32.2.0.0.77.1	54	70	-	13.1169	1.75e-05	0.133	TTAACGTAAACAAGTTC
Foxk1	FLIPPED_DELETION__Lincrna.flip.antisense__p1@LOC400550__chr16:86542457..86542665,+__32.2.0.0.69.1	54	70	-	13.1169	1.75e-05	0.133	TTAACGTAAACAAGTTC
Foxk1	FLIPPED_DELETION__Lincrna.flip.antisense__p1@LOC400550__chr16:86542457..86542665,+__32.2.0.0.72.1	54	70	-	13.1169	1.75e-05	0.133	TTAACGTAAACAAGTTC
Foxk1	FLIPPED_DELETION__Lincrna.flip.antisense__p1@LOC400550__chr16:86542457..86542665,+__32.2.0.0.75.1	54	70	-	13.1169	1.75e-05	0.133	TTAACGTAAACAAGTTC
Foxk1	FLIPPED_DELETION__Lincrna.flip.antisense__p1@LOC400550__chr16:86542457..86542665,+__32.2.0.0.76.1	54	70	-	13.1169	1.75e-05	0.133	TTAACGTAAACAAGTTC
Foxk1	FLIPPED_DELETION__Lincrna.flip.antisense__p1@LOC400550__chr16:86542457..86542665,+__32.2.0.0.78.1	54	70	-	13.1169	1.75e-05	0.133	TTAACGTAAACAAGTTC
Foxk1	FLIPPED_DELETION__Lincrna.flip.antisense__p1@LOC400550__chr16:86542457..86542665,+__32.2.0.0.81.1	54	70	-	13.1169	1.75e-05	0.133	TTAACGTAAACAAGTTC
Foxk1	FLIPPED_DELETION__Lincrna.flip.antisense__p1@LOC400550__chr16:86542457..86542665,+__32.2.0.0.84.1	54	70	-	13.1169	1.75e-05	0.133	TTAACGTAAACAAGTTC
Foxk1	FLIPPED_DELETION__Lincrna.flip.antisense__p1@LOC400550__chr16:86542457..86542665,+__32.2.0.0.90.1	54	70	-	13.1169	1.75e-05	0.133	TTAACGTAAACAAGTTC
Foxk1	FLIPPED_DELETION__Lincrna.flip.antisense__p1@LOC400550__chr16:86542457..86542665,+__32.2.0.0.94.1	54	70	-	13.1169	1.75e-05	0.133	TTAACGTAAACAAGTTC
Foxk1	FLIPPED_DELETION__Lincrna.flip.antisense__p1@LOC400550__chr16:86542457..86542665,+__32.2.0.0.102.1	54	70	-	13.1169	1.75e-05	0.133	TTAACGTAAACAAGTTC
Foxk1	FLIPPED_DELETION__Lincrna.flip.antisense__p1@LOC400550__chr16:86542457..86542665,+__32.2.0.0.104.1	54	70	-	13.1169	1.75e-05	0.133	TTAACGTAAACAAGTTC
ELF4	WILDTYPE_BUT_HAS_SNP_DELETION__Enhancer.noflip.NA__chr7:130795999-130796263__chr7:130796089..130796297,-__5.1.0.0.82.1	81	92	+	12.3115	1.76e-05	0.12	GAACAGGAAGTG
Stat5a::Stat5b	WILDTYPE_BUT_HAS_SNP_DELETION__Antisense.noflip.NA__p1@ZNFX1-AS1__chr20:47895005..47895213,+__22.1.0.0.28.1	60	70	+	13.4694	1.76e-05	0.112	ATTTCCCAGAG
Stat5a::Stat5b	WILDTYPE_BUT_HAS_SNP_DELETION__Antisense.noflip.NA__p1@ZNFX1-AS1__chr20:47895005..47895213,+__22.1.0.0.17.1	60	70	+	13.4694	1.76e-05	0.112	ATTTCCCAGAG
Stat5a::Stat5b	WILDTYPE_BUT_HAS_SNP_DELETION__Antisense.noflip.NA__p1@ZNFX1-AS1__chr20:47895005..47895213,+__22.1.0.0.39.1	60	70	+	13.4694	1.76e-05	0.112	ATTTCCCAGAG
Stat5a::Stat5b	WILDTYPE_BUT_HAS_SNP_DELETION__Antisense.noflip.NA__p1@ZNFX1-AS1__chr20:47895005..47895213,+__22.1.0.0.34.1	60	70	+	13.4694	1.76e-05	0.112	ATTTCCCAGAG
Stat5a::Stat5b	WILDTYPE_BUT_HAS_SNP_DELETION__Antisense.noflip.NA__p1@ZNFX1-AS1__chr20:47895005..47895213,+__22.1.0.0.45.1	60	70	+	13.4694	1.76e-05	0.112	ATTTCCCAGAG
Stat5a::Stat5b	WILDTYPE_BUT_HAS_SNP_DELETION__Antisense.noflip.NA__p1@ZNFX1-AS1__chr20:47895005..47895213,+__22.1.0.0.55.1	60	70	+	13.4694	1.76e-05	0.112	ATTTCCCAGAG
Stat5a::Stat5b	WILDTYPE_BUT_HAS_SNP_DELETION__Antisense.noflip.NA__p1@ZNFX1-AS1__chr20:47895005..47895213,+__22.1.0.0.51.1	60	70	+	13.4694	1.76e-05	0.112	ATTTCCCAGAG
Stat5a::Stat5b	WILDTYPE_BUT_HAS_SNP_DELETION__Antisense.noflip.NA__p1@ZNFX1-AS1__chr20:47895005..47895213,+__22.1.0.0.60.1	60	70	+	13.4694	1.76e-05	0.112	ATTTCCCAGAG
Stat5a::Stat5b	WILDTYPE_BUT_HAS_SNP_DELETION__Antisense.noflip.NA__p1@ZNFX1-AS1__chr20:47895005..47895213,+__22.1.0.0.22.1	60	70	+	13.4694	1.76e-05	0.112	ATTTCCCAGAG
Stat5a::Stat5b	WILDTYPE_BUT_HAS_SNP_DELETION__Antisense.noflip.NA__p1@ZNFX1-AS1__chr20:47895005..47895213,+__22.1.0.0.27.1	60	70	+	13.4694	1.76e-05	0.112	ATTTCCCAGAG
Stat5a::Stat5b	WILDTYPE_BUT_HAS_SNP_DELETION__Antisense.noflip.NA__p1@ZNFX1-AS1__chr20:47895005..47895213,+__22.1.0.0.35.1	60	70	+	13.4694	1.76e-05	0.112	ATTTCCCAGAG
Stat5a::Stat5b	WILDTYPE_BUT_HAS_SNP_DELETION__Antisense.noflip.NA__p1@ZNFX1-AS1__chr20:47895005..47895213,+__22.1.0.0.42.1	60	70	+	13.4694	1.76e-05	0.112	ATTTCCCAGAG
Stat5a::Stat5b	WILDTYPE_BUT_HAS_SNP_DELETION__Antisense.noflip.NA__p1@ZNFX1-AS1__chr20:47895005..47895213,+__22.1.0.0.47.1	60	70	+	13.4694	1.76e-05	0.112	ATTTCCCAGAG
Stat5a::Stat5b	WILDTYPE_BUT_HAS_SNP_DELETION__Antisense.noflip.NA__p1@ZNFX1-AS1__chr20:47895005..47895213,+__22.1.0.0.54.1	60	70	+	13.4694	1.76e-05	0.112	ATTTCCCAGAG
Stat5a::Stat5b	WILDTYPE_BUT_HAS_SNP_DELETION__Antisense.noflip.NA__p1@ZNFX1-AS1__chr20:47895005..47895213,+__22.1.0.0.57.1	60	70	+	13.4694	1.76e-05	0.112	ATTTCCCAGAG
Stat5a::Stat5b	WILDTYPE_BUT_HAS_SNP_DELETION__Antisense.noflip.NA__p1@ZNFX1-AS1__chr20:47895005..47895213,+__22.1.0.0.20.1	60	70	+	13.4694	1.76e-05	0.112	ATTTCCCAGAG
Stat5a::Stat5b	WILDTYPE_BUT_HAS_SNP_DELETION__Antisense.noflip.NA__p1@ZNFX1-AS1__chr20:47895005..47895213,+__22.1.0.0.58.1	60	70	+	13.4694	1.76e-05	0.112	ATTTCCCAGAG
Stat5a::Stat5b	WILDTYPE_BUT_HAS_SNP_DELETION__Antisense.noflip.NA__p1@ZNFX1-AS1__chr20:47895005..47895213,+__22.1.0.0.53.1	60	70	+	13.4694	1.76e-05	0.112	ATTTCCCAGAG
Stat5a::Stat5b	WILDTYPE_BUT_HAS_SNP_DELETION__Antisense.noflip.NA__p1@ZNFX1-AS1__chr20:47895005..47895213,+__22.1.0.0.24.1	60	70	+	13.4694	1.76e-05	0.112	ATTTCCCAGAG
Stat5a::Stat5b	WILDTYPE_BUT_HAS_SNP_DELETION__Antisense.noflip.NA__p1@ZNFX1-AS1__chr20:47895005..47895213,+__22.1.0.0.49.1	60	70	+	13.4694	1.76e-05	0.112	ATTTCCCAGAG
Stat5a::Stat5b	WILDTYPE_BUT_HAS_SNP_DELETION__Antisense.noflip.NA__p1@ZNFX1-AS1__chr20:47895005..47895213,+__22.1.0.0.48.1	60	70	+	13.4694	1.76e-05	0.112	ATTTCCCAGAG
Stat5a::Stat5b	WILDTYPE_BUT_HAS_SNP_DELETION__Antisense.noflip.NA__p1@ZNFX1-AS1__chr20:47895005..47895213,+__22.1.0.0.46.1	60	70	+	13.4694	1.76e-05	0.112	ATTTCCCAGAG
Stat5a::Stat5b	WILDTYPE_BUT_HAS_SNP_DELETION__Antisense.noflip.NA__p1@ZNFX1-AS1__chr20:47895005..47895213,+__22.1.0.0.43.1	60	70	+	13.4694	1.76e-05	0.112	ATTTCCCAGAG
Stat5a::Stat5b	WILDTYPE_BUT_HAS_SNP_DELETION__Antisense.noflip.NA__p1@ZNFX1-AS1__chr20:47895005..47895213,+__22.1.0.0.37.1	60	70	+	13.4694	1.76e-05	0.112	ATTTCCCAGAG
Stat5a::Stat5b	WILDTYPE_BUT_HAS_SNP_DELETION__Antisense.noflip.NA__p1@ZNFX1-AS1__chr20:47895005..47895213,+__22.1.0.0.56.1	60	70	+	13.4694	1.76e-05	0.112	ATTTCCCAGAG
Stat5a::Stat5b	WILDTYPE_BUT_HAS_SNP_DELETION__Antisense.noflip.NA__p1@ZNFX1-AS1__chr20:47895005..47895213,+__22.1.0.0.59.1	60	70	+	13.4694	1.76e-05	0.112	ATTTCCCAGAG
Stat5a::Stat5b	WILDTYPE_BUT_HAS_SNP_DELETION__Antisense.noflip.NA__p1@ZNFX1-AS1__chr20:47895005..47895213,+__22.1.0.0.32.1	60	70	+	13.4694	1.76e-05	0.112	ATTTCCCAGAG
Stat5a::Stat5b	WILDTYPE_BUT_HAS_SNP_DELETION__Antisense.noflip.NA__p1@ZNFX1-AS1__chr20:47895005..47895213,+__22.1.0.0.30.1	60	70	+	13.4694	1.76e-05	0.112	ATTTCCCAGAG
Stat5a::Stat5b	WILDTYPE_BUT_HAS_SNP_DELETION__Antisense.noflip.NA__p1@ZNFX1-AS1__chr20:47895005..47895213,+__22.1.0.0.52.1	60	70	+	13.4694	1.76e-05	0.112	ATTTCCCAGAG
Stat5a::Stat5b	WILDTYPE_BUT_HAS_SNP_DELETION__Antisense.noflip.NA__p1@ZNFX1-AS1__chr20:47895005..47895213,+__22.1.0.0.25.1	60	70	+	13.4694	1.76e-05	0.112	ATTTCCCAGAG
Stat5a::Stat5b	WILDTYPE_BUT_HAS_SNP_DELETION__Antisense.noflip.NA__p1@ZNFX1-AS1__chr20:47895005..47895213,+__22.1.0.0.21.1	60	70	+	13.4694	1.76e-05	0.112	ATTTCCCAGAG
Stat5a::Stat5b	WILDTYPE_BUT_HAS_SNP_DELETION__Antisense.noflip.NA__p1@ZNFX1-AS1__chr20:47895005..47895213,+__22.1.0.0.18.1	60	70	+	13.4694	1.76e-05	0.112	ATTTCCCAGAG
Stat5a::Stat5b	WILDTYPE_BUT_HAS_SNP_DELETION__Antisense.noflip.NA__p1@ZNFX1-AS1__chr20:47895005..47895213,+__22.1.0.0.50.1	60	70	+	13.4694	1.76e-05	0.112	ATTTCCCAGAG
Stat5a::Stat5b	WILDTYPE_BUT_HAS_SNP_DELETION__Antisense.noflip.NA__p1@ZNFX1-AS1__chr20:47895005..47895213,+__22.1.0.0.13.1	60	70	+	13.4694	1.76e-05	0.112	ATTTCCCAGAG
Stat5a::Stat5b	WILDTYPE_BUT_HAS_SNP_DELETION__Antisense.noflip.NA__p1@ZNFX1-AS1__chr20:47895005..47895213,+__22.1.0.0.11.1	60	70	+	13.4694	1.76e-05	0.112	ATTTCCCAGAG
Stat5a::Stat5b	WILDTYPE_BUT_HAS_SNP_DELETION__Antisense.noflip.NA__p1@ZNFX1-AS1__chr20:47895005..47895213,+__22.1.0.0.44.1	60	70	+	13.4694	1.76e-05	0.112	ATTTCCCAGAG
Stat5a::Stat5b	WILDTYPE_BUT_HAS_SNP_DELETION__Antisense.noflip.NA__p1@ZNFX1-AS1__chr20:47895005..47895213,+__22.1.0.0.38.1	60	70	+	13.4694	1.76e-05	0.112	ATTTCCCAGAG
Stat5a::Stat5b	WILDTYPE_BUT_HAS_SNP_DELETION__Antisense.noflip.NA__p1@ZNFX1-AS1__chr20:47895005..47895213,+__22.1.0.0.12.1	60	70	+	13.4694	1.76e-05	0.112	ATTTCCCAGAG
Stat5a::Stat5b	WILDTYPE_BUT_HAS_SNP_DELETION__Antisense.noflip.NA__p1@ZNFX1-AS1__chr20:47895005..47895213,+__22.1.0.0.29.1	60	70	+	13.4694	1.76e-05	0.112	ATTTCCCAGAG
Stat5a::Stat5b	WILDTYPE_BUT_HAS_SNP_DELETION__Antisense.noflip.NA__p1@ZNFX1-AS1__chr20:47895005..47895213,+__22.1.0.0.15.1	60	70	+	13.4694	1.76e-05	0.112	ATTTCCCAGAG
Stat5a::Stat5b	WILDTYPE_BUT_HAS_SNP_DELETION__Antisense.noflip.NA__p1@ZNFX1-AS1__chr20:47895005..47895213,+__22.1.0.0.31.1	60	70	+	13.4694	1.76e-05	0.112	ATTTCCCAGAG
Stat5a::Stat5b	WILDTYPE_BUT_HAS_SNP_DELETION__Antisense.noflip.NA__p1@ZNFX1-AS1__chr20:47895005..47895213,+__22.1.0.0.33.1	60	70	+	13.4694	1.76e-05	0.112	ATTTCCCAGAG
Stat5a::Stat5b	WILDTYPE_BUT_HAS_SNP_DELETION__Antisense.noflip.NA__p1@ZNFX1-AS1__chr20:47895005..47895213,+__22.1.0.0.78.1	61	71	+	13.4694	1.76e-05	0.112	ATTTCCCAGAG
Stat5a::Stat5b	WILDTYPE_BUT_HAS_SNP_DELETION__Antisense.noflip.NA__p1@ZNFX1-AS1__chr20:47895005..47895213,+__22.1.0.0.97.1	61	71	+	13.4694	1.76e-05	0.112	ATTTCCCAGAG
Stat5a::Stat5b	WILDTYPE_BUT_HAS_SNP_DELETION__Antisense.noflip.NA__p1@ZNFX1-AS1__chr20:47895005..47895213,+__22.1.0.0.87.1	61	71	+	13.4694	1.76e-05	0.112	ATTTCCCAGAG
Stat5a::Stat5b	WILDTYPE_BUT_HAS_SNP_DELETION__Antisense.noflip.NA__p1@ZNFX1-AS1__chr20:47895005..47895213,+__22.1.0.0.74.1	61	71	+	13.4694	1.76e-05	0.112	ATTTCCCAGAG
Stat5a::Stat5b	WILDTYPE_BUT_HAS_SNP_DELETION__Antisense.noflip.NA__p1@ZNFX1-AS1__chr20:47895005..47895213,+__22.1.0.0.77.1	61	71	+	13.4694	1.76e-05	0.112	ATTTCCCAGAG
Stat5a::Stat5b	WILDTYPE_BUT_HAS_SNP_DELETION__Antisense.noflip.NA__p1@ZNFX1-AS1__chr20:47895005..47895213,+__22.1.0.0.81.1	61	71	+	13.4694	1.76e-05	0.112	ATTTCCCAGAG
Stat5a::Stat5b	WILDTYPE_BUT_HAS_SNP_DELETION__Antisense.noflip.NA__p1@ZNFX1-AS1__chr20:47895005..47895213,+__22.1.0.0.86.1	61	71	+	13.4694	1.76e-05	0.112	ATTTCCCAGAG
Stat5a::Stat5b	WILDTYPE_BUT_HAS_SNP_DELETION__Antisense.noflip.NA__p1@ZNFX1-AS1__chr20:47895005..47895213,+__22.1.0.0.102.1	61	71	+	13.4694	1.76e-05	0.112	ATTTCCCAGAG
Stat5a::Stat5b	WILDTYPE_BUT_HAS_SNP_DELETION__Antisense.noflip.NA__p1@ZNFX1-AS1__chr20:47895005..47895213,+__22.1.0.0.94.1	61	71	+	13.4694	1.76e-05	0.112	ATTTCCCAGAG
Stat5a::Stat5b	WILDTYPE_BUT_HAS_SNP_DELETION__Antisense.noflip.NA__p1@ZNFX1-AS1__chr20:47895005..47895213,+__22.1.0.0.100.1	61	71	+	13.4694	1.76e-05	0.112	ATTTCCCAGAG
Stat5a::Stat5b	WILDTYPE_BUT_HAS_SNP_DELETION__Antisense.noflip.NA__p1@ZNFX1-AS1__chr20:47895005..47895213,+__22.1.0.0.98.1	61	71	+	13.4694	1.76e-05	0.112	ATTTCCCAGAG
Stat5a::Stat5b	WILDTYPE_BUT_HAS_SNP_DELETION__Antisense.noflip.NA__p1@ZNFX1-AS1__chr20:47895005..47895213,+__22.1.0.0.103.1	61	71	+	13.4694	1.76e-05	0.112	ATTTCCCAGAG
Stat5a::Stat5b	WILDTYPE_BUT_HAS_SNP__Antisense.noflip.NA__p1@ZNFX1-AS1__chr20:47895005..47895213,+__22.1.0.0.0.0	61	71	+	13.4694	1.76e-05	0.112	ATTTCCCAGAG
Stat5a::Stat5b	WILDTYPE_BUT_HAS_SNP_DELETION__Antisense.noflip.NA__p1@ZNFX1-AS1__chr20:47895005..47895213,+__22.1.0.0.104.1	61	71	+	13.4694	1.76e-05	0.112	ATTTCCCAGAG
Stat5a::Stat5b	WILDTYPE_BUT_HAS_SNP_DELETION__Antisense.noflip.NA__p1@ZNFX1-AS1__chr20:47895005..47895213,+__22.1.0.0.90.1	61	71	+	13.4694	1.76e-05	0.112	ATTTCCCAGAG
Stat5a::Stat5b	WILDTYPE_BUT_HAS_SNP_DELETION__Antisense.noflip.NA__p1@ZNFX1-AS1__chr20:47895005..47895213,+__22.1.0.0.99.1	61	71	+	13.4694	1.76e-05	0.112	ATTTCCCAGAG
Stat5a::Stat5b	WILDTYPE_BUT_HAS_SNP_DELETION__Antisense.noflip.NA__p1@ZNFX1-AS1__chr20:47895005..47895213,+__22.1.0.0.91.1	61	71	+	13.4694	1.76e-05	0.112	ATTTCCCAGAG
Stat5a::Stat5b	WILDTYPE_BUT_HAS_SNP_DELETION__Antisense.noflip.NA__p1@ZNFX1-AS1__chr20:47895005..47895213,+__22.1.0.0.79.1	61	71	+	13.4694	1.76e-05	0.112	ATTTCCCAGAG
Stat5a::Stat5b	WILDTYPE_BUT_HAS_SNP_DELETION__Antisense.noflip.NA__p1@ZNFX1-AS1__chr20:47895005..47895213,+__22.1.0.0.85.1	61	71	+	13.4694	1.76e-05	0.112	ATTTCCCAGAG
Stat5a::Stat5b	WILDTYPE_BUT_HAS_SNP_DELETION__Antisense.noflip.NA__p1@ZNFX1-AS1__chr20:47895005..47895213,+__22.1.0.0.82.1	61	71	+	13.4694	1.76e-05	0.112	ATTTCCCAGAG
Stat5a::Stat5b	WILDTYPE_BUT_HAS_SNP_DELETION__Antisense.noflip.NA__p1@ZNFX1-AS1__chr20:47895005..47895213,+__22.1.0.0.80.1	61	71	+	13.4694	1.76e-05	0.112	ATTTCCCAGAG
Stat5a::Stat5b	WILDTYPE_BUT_HAS_SNP_DELETION__Antisense.noflip.NA__p1@ZNFX1-AS1__chr20:47895005..47895213,+__22.1.0.0.76.1	61	71	+	13.4694	1.76e-05	0.112	ATTTCCCAGAG
Stat5a::Stat5b	WILDTYPE_SNP_INDIV__Antisense.noflip.NA__p1@ZNFX1-AS1__chr20:47895005..47895213,+__22.1.4.0.0.0	61	71	+	13.4694	1.76e-05	0.112	ATTTCCCAGAG
Stat5a::Stat5b	WILDTYPE_BUT_HAS_SNP_DELETION__Antisense.noflip.NA__p1@ZNFX1-AS1__chr20:47895005..47895213,+__22.1.0.0.73.1	61	71	+	13.4694	1.76e-05	0.112	ATTTCCCAGAG
Stat5a::Stat5b	WILDTYPE_BUT_HAS_SNP_DELETION__Antisense.noflip.NA__p1@ZNFX1-AS1__chr20:47895005..47895213,+__22.1.0.0.75.1	61	71	+	13.4694	1.76e-05	0.112	ATTTCCCAGAG
Stat5a::Stat5b	WILDTYPE_BUT_HAS_SNP_DELETION__Antisense.noflip.NA__p1@ZNFX1-AS1__chr20:47895005..47895213,+__22.1.0.0.84.1	61	71	+	13.4694	1.76e-05	0.112	ATTTCCCAGAG
Stat5a::Stat5b	WILDTYPE_BUT_HAS_SNP_DELETION__Antisense.noflip.NA__p1@ZNFX1-AS1__chr20:47895005..47895213,+__22.1.0.0.101.1	61	71	+	13.4694	1.76e-05	0.112	ATTTCCCAGAG
Stat5a::Stat5b	WILDTYPE_SNP_INDIV__Antisense.noflip.NA__p1@ZNFX1-AS1__chr20:47895005..47895213,+__22.1.1.0.0.0	61	71	+	13.4694	1.76e-05	0.112	ATTTCCCAGAG
Stat5a::Stat5b	WILDTYPE_SNP_INDIV__Antisense.noflip.NA__p1@ZNFX1-AS1__chr20:47895005..47895213,+__22.1.2.0.0.0	61	71	+	13.4694	1.76e-05	0.112	ATTTCCCAGAG
Stat5a::Stat5b	WILDTYPE_BUT_HAS_SNP_DELETION__Antisense.noflip.NA__p1@ZNFX1-AS1__chr20:47895005..47895213,+__22.1.0.0.72.1	61	71	+	13.4694	1.76e-05	0.112	ATTTCCCAGAG
Hes1	WILDTYPE_BUT_HAS_SNP_DELETION__Antisense.noflip.NA__p1@PVT1__chr8:128806613..128806821,+__27.1.0.0.53.1	68	77	+	10.8601	1.76e-05	0.0611	CGCACGCGGC
Hes1	WILDTYPE_BUT_HAS_SNP_DELETION__Antisense.noflip.NA__p1@PVT1__chr8:128806613..128806821,+__27.1.0.0.23.1	68	77	+	10.8601	1.76e-05	0.0611	CGCACGCGGC
Hes1	WILDTYPE_BUT_HAS_SNP_DELETION__Antisense.noflip.NA__p1@PVT1__chr8:128806613..128806821,+__27.1.0.0.14.1	68	77	+	10.8601	1.76e-05	0.0611	CGCACGCGGC
Hes1	WILDTYPE_BUT_HAS_SNP_DELETION__Antisense.noflip.NA__p1@PVT1__chr8:128806613..128806821,+__27.1.0.0.26.1	68	77	+	10.8601	1.76e-05	0.0611	CGCACGCGGC
Hes1	WILDTYPE_BUT_HAS_SNP_DELETION__Antisense.noflip.NA__p1@PVT1__chr8:128806613..128806821,+__27.1.0.0.52.1	68	77	+	10.8601	1.76e-05	0.0611	CGCACGCGGC
Hes1	WILDTYPE_BUT_HAS_SNP_DELETION__Antisense.noflip.NA__p1@PVT1__chr8:128806613..128806821,+__27.1.0.0.61.1	68	77	+	10.8601	1.76e-05	0.0611	CGCACGCGGC
Hes1	WILDTYPE_BUT_HAS_SNP_DELETION__Antisense.noflip.NA__p1@PVT1__chr8:128806613..128806821,+__27.1.0.0.30.1	68	77	+	10.8601	1.76e-05	0.0611	CGCACGCGGC
Hes1	WILDTYPE_BUT_HAS_SNP_DELETION__Antisense.noflip.NA__p1@PVT1__chr8:128806613..128806821,+__27.1.0.0.45.1	68	77	+	10.8601	1.76e-05	0.0611	CGCACGCGGC
Hes1	WILDTYPE_BUT_HAS_SNP_DELETION__Antisense.noflip.NA__p1@PVT1__chr8:128806613..128806821,+__27.1.0.0.16.1	68	77	+	10.8601	1.76e-05	0.0611	CGCACGCGGC
Hes1	WILDTYPE_BUT_HAS_SNP_DELETION__Antisense.noflip.NA__p1@PVT1__chr8:128806613..128806821,+__27.1.0.0.15.1	68	77	+	10.8601	1.76e-05	0.0611	CGCACGCGGC
Hes1	WILDTYPE_BUT_HAS_SNP_DELETION__Antisense.noflip.NA__p1@PVT1__chr8:128806613..128806821,+__27.1.0.0.54.1	68	77	+	10.8601	1.76e-05	0.0611	CGCACGCGGC
Hes1	WILDTYPE_BUT_HAS_SNP_DELETION__Antisense.noflip.NA__p1@PVT1__chr8:128806613..128806821,+__27.1.0.0.36.1	68	77	+	10.8601	1.76e-05	0.0611	CGCACGCGGC
Hes1	WILDTYPE_BUT_HAS_SNP_DELETION__Antisense.noflip.NA__p1@PVT1__chr8:128806613..128806821,+__27.1.0.0.64.1	68	77	+	10.8601	1.76e-05	0.0611	CGCACGCGGC
Hes1	WILDTYPE_BUT_HAS_SNP_DELETION__Antisense.noflip.NA__p1@PVT1__chr8:128806613..128806821,+__27.1.0.0.39.1	68	77	+	10.8601	1.76e-05	0.0611	CGCACGCGGC
Hes1	WILDTYPE_BUT_HAS_SNP_DELETION__Antisense.noflip.NA__p1@PVT1__chr8:128806613..128806821,+__27.1.0.0.43.1	68	77	+	10.8601	1.76e-05	0.0611	CGCACGCGGC
Hes1	WILDTYPE_BUT_HAS_SNP_DELETION__Antisense.noflip.NA__p1@PVT1__chr8:128806613..128806821,+__27.1.0.0.58.1	68	77	+	10.8601	1.76e-05	0.0611	CGCACGCGGC
Hes1	WILDTYPE_BUT_HAS_SNP_DELETION__Antisense.noflip.NA__p1@PVT1__chr8:128806613..128806821,+__27.1.0.0.62.1	68	77	+	10.8601	1.76e-05	0.0611	CGCACGCGGC
Hes1	WILDTYPE_BUT_HAS_SNP_DELETION__Antisense.noflip.NA__p1@PVT1__chr8:128806613..128806821,+__27.1.0.0.47.1	68	77	+	10.8601	1.76e-05	0.0611	CGCACGCGGC
Hes1	WILDTYPE_BUT_HAS_SNP_DELETION__Antisense.noflip.NA__p1@PVT1__chr8:128806613..128806821,+__27.1.0.0.17.1	68	77	+	10.8601	1.76e-05	0.0611	CGCACGCGGC
Hes1	WILDTYPE_BUT_HAS_SNP_DELETION__Antisense.noflip.NA__p1@PVT1__chr8:128806613..128806821,+__27.1.0.0.20.1	68	77	+	10.8601	1.76e-05	0.0611	CGCACGCGGC
Hes1	WILDTYPE_BUT_HAS_SNP_DELETION__Antisense.noflip.NA__p1@PVT1__chr8:128806613..128806821,+__27.1.0.0.68.1	68	77	+	10.8601	1.76e-05	0.0611	CGCACGCGGC
Hes1	WILDTYPE_BUT_HAS_SNP_DELETION__Antisense.noflip.NA__p1@PVT1__chr8:128806613..128806821,+__27.1.0.0.49.1	68	77	+	10.8601	1.76e-05	0.0611	CGCACGCGGC
Hes1	WILDTYPE_BUT_HAS_SNP_DELETION__Antisense.noflip.NA__p1@PVT1__chr8:128806613..128806821,+__27.1.0.0.31.1	68	77	+	10.8601	1.76e-05	0.0611	CGCACGCGGC
Hes1	WILDTYPE_BUT_HAS_SNP_DELETION__Antisense.noflip.NA__p1@PVT1__chr8:128806613..128806821,+__27.1.0.0.38.1	68	77	+	10.8601	1.76e-05	0.0611	CGCACGCGGC
Hes1	WILDTYPE_BUT_HAS_SNP_DELETION__Antisense.noflip.NA__p1@PVT1__chr8:128806613..128806821,+__27.1.0.0.55.1	68	77	+	10.8601	1.76e-05	0.0611	CGCACGCGGC
Hes1	WILDTYPE_BUT_HAS_SNP_DELETION__Antisense.noflip.NA__p1@PVT1__chr8:128806613..128806821,+__27.1.0.0.56.1	68	77	+	10.8601	1.76e-05	0.0611	CGCACGCGGC
Hes1	WILDTYPE_BUT_HAS_SNP_DELETION__Antisense.noflip.NA__p1@PVT1__chr8:128806613..128806821,+__27.1.0.0.35.1	68	77	+	10.8601	1.76e-05	0.0611	CGCACGCGGC
Hes1	WILDTYPE_BUT_HAS_SNP_DELETION__Antisense.noflip.NA__p1@PVT1__chr8:128806613..128806821,+__27.1.0.0.18.1	68	77	+	10.8601	1.76e-05	0.0611	CGCACGCGGC
Hes1	WILDTYPE_BUT_HAS_SNP_DELETION__Antisense.noflip.NA__p1@PVT1__chr8:128806613..128806821,+__27.1.0.0.11.1	68	77	+	10.8601	1.76e-05	0.0611	CGCACGCGGC
Hes1	WILDTYPE_BUT_HAS_SNP_DELETION__Antisense.noflip.NA__p1@PVT1__chr8:128806613..128806821,+__27.1.0.0.65.1	68	77	+	10.8601	1.76e-05	0.0611	CGCACGCGGC
Hes1	WILDTYPE_BUT_HAS_SNP_DELETION__Antisense.noflip.NA__p1@PVT1__chr8:128806613..128806821,+__27.1.0.0.66.1	68	77	+	10.8601	1.76e-05	0.0611	CGCACGCGGC
Hes1	WILDTYPE_BUT_HAS_SNP_DELETION__Antisense.noflip.NA__p1@PVT1__chr8:128806613..128806821,+__27.1.0.0.24.1	68	77	+	10.8601	1.76e-05	0.0611	CGCACGCGGC
Hes1	WILDTYPE_BUT_HAS_SNP_DELETION__Antisense.noflip.NA__p1@PVT1__chr8:128806613..128806821,+__27.1.0.0.27.1	68	77	+	10.8601	1.76e-05	0.0611	CGCACGCGGC
Hes1	WILDTYPE_BUT_HAS_SNP_DELETION__Antisense.noflip.NA__p1@PVT1__chr8:128806613..128806821,+__27.1.0.0.90.1	69	78	+	10.8601	1.76e-05	0.0611	CGCACGCGGC
Hes1	WILDTYPE_BUT_HAS_SNP_DELETION__Antisense.noflip.NA__p1@PVT1__chr8:128806613..128806821,+__27.1.0.0.87.1	69	78	+	10.8601	1.76e-05	0.0611	CGCACGCGGC
Hes1	WILDTYPE_BUT_HAS_SNP_DELETION__Antisense.noflip.NA__p1@PVT1__chr8:128806613..128806821,+__27.1.0.0.93.1	69	78	+	10.8601	1.76e-05	0.0611	CGCACGCGGC
Hes1	WILDTYPE_BUT_HAS_SNP_DELETION__Antisense.noflip.NA__p1@PVT1__chr8:128806613..128806821,+__27.1.0.0.82.1	69	78	+	10.8601	1.76e-05	0.0611	CGCACGCGGC
Hes1	WILDTYPE_BUT_HAS_SNP_DELETION__Antisense.noflip.NA__p1@PVT1__chr8:128806613..128806821,+__27.1.0.0.84.1	69	78	+	10.8601	1.76e-05	0.0611	CGCACGCGGC
Hes1	WILDTYPE_BUT_HAS_SNP_DELETION__Antisense.noflip.NA__p1@PVT1__chr8:128806613..128806821,+__27.1.0.0.79.1	69	78	+	10.8601	1.76e-05	0.0611	CGCACGCGGC
Hes1	WILDTYPE_BUT_HAS_SNP_DELETION__Antisense.noflip.NA__p1@PVT1__chr8:128806613..128806821,+__27.1.0.0.95.1	69	78	+	10.8601	1.76e-05	0.0611	CGCACGCGGC
Hes1	WILDTYPE_BUT_HAS_SNP_DELETION__Antisense.noflip.NA__p1@PVT1__chr8:128806613..128806821,+__27.1.0.0.91.1	69	78	+	10.8601	1.76e-05	0.0611	CGCACGCGGC
Hes1	WILDTYPE_BUT_HAS_SNP__Antisense.noflip.NA__p1@PVT1__chr8:128806613..128806821,+__27.1.0.0.0.0	69	78	+	10.8601	1.76e-05	0.0611	CGCACGCGGC
Hes1	WILDTYPE_BUT_HAS_SNP_DELETION__Antisense.noflip.NA__p1@PVT1__chr8:128806613..128806821,+__27.1.0.0.99.1	69	78	+	10.8601	1.76e-05	0.0611	CGCACGCGGC
Hes1	WILDTYPE_BUT_HAS_SNP_DELETION__Antisense.noflip.NA__p1@PVT1__chr8:128806613..128806821,+__27.1.0.0.89.1	69	78	+	10.8601	1.76e-05	0.0611	CGCACGCGGC
Hes1	WILDTYPE_BUT_HAS_SNP_DELETION__Antisense.noflip.NA__p1@PVT1__chr8:128806613..128806821,+__27.1.0.0.96.1	69	78	+	10.8601	1.76e-05	0.0611	CGCACGCGGC
Hes1	WILDTYPE_BUT_HAS_SNP_DELETION__Antisense.noflip.NA__p1@PVT1__chr8:128806613..128806821,+__27.1.0.0.94.1	69	78	+	10.8601	1.76e-05	0.0611	CGCACGCGGC
Hes1	WILDTYPE_SNP_INDIV__Antisense.noflip.NA__p1@PVT1__chr8:128806613..128806821,+__27.1.1.0.0.0	69	78	+	10.8601	1.76e-05	0.0611	CGCACGCGGC
Hes1	WILDTYPE_BUT_HAS_SNP_DELETION__Antisense.noflip.NA__p1@PVT1__chr8:128806613..128806821,+__27.1.0.0.98.1	69	78	+	10.8601	1.76e-05	0.0611	CGCACGCGGC
Hes1	WILDTYPE_BUT_HAS_SNP_DELETION__Antisense.noflip.NA__p1@PVT1__chr8:128806613..128806821,+__27.1.0.0.92.1	69	78	+	10.8601	1.76e-05	0.0611	CGCACGCGGC
E2F6	WILDTYPE_BUT_HAS_SNP_DELETION__mrna.noflip.NA__p1@IRX5__chr16:54964603..54964811,+__19.1.0.0.18.1	8	18	+	13.6897	1.76e-05	0.0123	GAGCGGGAGAA
NFE2	WILDTYPE_DELETION__Antisense.noflip.NA__p1@PVT1__chr8:128806613..128806821,+__27.2.0.0.43.1	37	47	+	11.8367	1.76e-05	0.343	CGTGACTCACG
NFE2	WILDTYPE_DELETION__Antisense.noflip.NA__p1@PVT1__chr8:128806613..128806821,+__27.2.0.0.42.1	37	47	-	11.8367	1.76e-05	0.343	CGTGACTCACG
FOS	WILDTYPE_SNP_INDIV__Antisense.noflip.NA__p1@HOTAIR__chr12:54362420..54362628,-__15.2.2.0.0.0	72	82	+	13.9787	1.76e-05	0.135	TCTGACTCACC
ZNF263	WILDTYPE_BUT_HAS_SNP_DELETION__Lincrna.noflip.NA__p1@LINC00467__chr1:211555971..211556179,+__10.1.0.0.30.1	28	48	-	12.1633	1.76e-05	0.00519	GGGGAGGGGAGGGGAGGGGGC
ZNF263	FLIPPED_DELETION__mrna.flip.antisense__p1@CDKN2A__chr9:21994352..21994560,+__33.2.0.0.69.1	52	72	-	12.1633	1.76e-05	0.00519	GGGGGGGGGTGAAGGTGGGGG
ZNF263	WILDTYPE_BUT_HAS_SNP_DELETION__mrna.flip.sense__p1@CDKN2A__chr9:21994352..21994560,-__28.1.0.0.46.1	42	62	+	12.1633	1.76e-05	0.00519	GGGGGGGGGTGAAGGTGGGGG
EGR1	WILDTYPE_BUT_HAS_SNP_DELETION__mrna.noflip.NA__p1@ZBTB37__chr1:173837344..173837552,+__9.2.0.0.40.1	31	44	-	12.8846	1.76e-05	0.00611	ACCCCTCCCACGGA
EGR1	WILDTYPE_BUT_HAS_SNP_DELETION__Lincrna.noflip.NA__p1@LINC00467__chr1:211555971..211556179,+__10.2.0.0.42.1	34	47	-	12.8846	1.76e-05	0.00611	TGTCCGCCTACGCC
KLF14	WILDTYPE_DELETION__Antisense.noflip.NA__p1@PVT1__chr8:128806613..128806821,+__27.2.0.0.68.1	60	73	+	12.069	1.76e-05	0.0791	AGCCCCGCCTCCTC
KLF16	WILDTYPE_BUT_HAS_SNP_DELETION__Antisense.noflip.NA__p2@FLJ43663__chr7:130794622..130794830,-__26.2.0.0.18.1	15	25	-	13.0172	1.76e-05	0.00871	TCCACCCCCCC
TFAP2A(var.2)	WILDTYPE_BUT_HAS_SNP_DELETION__mrna.noflip.NA__p@chr16:86543302..86543316,+__chr16:86543137..86543345,+__21.1.0.0.37.1	31	42	+	13.1273	1.77e-05	0.03	TGCCCCGCGGCT
Sox1	WILDTYPE_BUT_HAS_SNP_DELETION__Lincrna.noflip.NA__p1@ENST00000513626,p1@uc003kjy.1__chr5:90610184..90610392,-__25.1.0.0.68.1	61	75	-	8.81034	1.77e-05	1	GACAAATCCATTGCC
SP2	WILDTYPE_BUT_HAS_SNP_DELETION__Antisense.noflip.NA__p1@GAS5__chr1:173837092..173837300,-__8.1.0.0.12.1	78	92	-	13	1.77e-05	0.00482	GCTCCTCCCCCTAAC
SP2	WILDTYPE_BUT_HAS_SNP_DELETION__Antisense.noflip.NA__p1@GAS5__chr1:173837092..173837300,-__8.1.0.0.17.1	78	92	-	13	1.77e-05	0.00482	GCTCCTCCCCCTAAC
SP2	WILDTYPE_BUT_HAS_SNP_DELETION__Antisense.noflip.NA__p1@GAS5__chr1:173837092..173837300,-__8.1.0.0.25.1	78	92	-	13	1.77e-05	0.00482	GCTCCTCCCCCTAAC
SP2	WILDTYPE_BUT_HAS_SNP_DELETION__Antisense.noflip.NA__p1@GAS5__chr1:173837092..173837300,-__8.1.0.0.28.1	78	92	-	13	1.77e-05	0.00482	GCTCCTCCCCCTAAC
SP2	WILDTYPE_BUT_HAS_SNP_DELETION__Antisense.noflip.NA__p1@GAS5__chr1:173837092..173837300,-__8.1.0.0.29.1	78	92	-	13	1.77e-05	0.00482	GCTCCTCCCCCTAAC
SP2	WILDTYPE_BUT_HAS_SNP_DELETION__Antisense.noflip.NA__p1@GAS5__chr1:173837092..173837300,-__8.1.0.0.32.1	78	92	-	13	1.77e-05	0.00482	GCTCCTCCCCCTAAC
SP2	WILDTYPE_BUT_HAS_SNP_DELETION__Antisense.noflip.NA__p1@GAS5__chr1:173837092..173837300,-__8.1.0.0.34.1	78	92	-	13	1.77e-05	0.00482	GCTCCTCCCCCTAAC
SP2	WILDTYPE_BUT_HAS_SNP_DELETION__Antisense.noflip.NA__p1@GAS5__chr1:173837092..173837300,-__8.1.0.0.42.1	78	92	-	13	1.77e-05	0.00482	GCTCCTCCCCCTAAC
SP2	WILDTYPE_BUT_HAS_SNP_DELETION__Antisense.noflip.NA__p1@GAS5__chr1:173837092..173837300,-__8.1.0.0.45.1	78	92	-	13	1.77e-05	0.00482	GCTCCTCCCCCTAAC
SP2	WILDTYPE_BUT_HAS_SNP_DELETION__Antisense.noflip.NA__p1@GAS5__chr1:173837092..173837300,-__8.1.0.0.47.1	78	92	-	13	1.77e-05	0.00482	GCTCCTCCCCCTAAC
SP2	WILDTYPE_BUT_HAS_SNP_DELETION__Antisense.noflip.NA__p1@GAS5__chr1:173837092..173837300,-__8.1.0.0.51.1	78	92	-	13	1.77e-05	0.00482	GCTCCTCCCCCTAAC
SP2	WILDTYPE_BUT_HAS_SNP_DELETION__Antisense.noflip.NA__p1@GAS5__chr1:173837092..173837300,-__8.1.0.0.53.1	78	92	-	13	1.77e-05	0.00482	GCTCCTCCCCCTAAC
SP2	WILDTYPE_BUT_HAS_SNP_DELETION__Antisense.noflip.NA__p1@GAS5__chr1:173837092..173837300,-__8.1.0.0.54.1	78	92	-	13	1.77e-05	0.00482	GCTCCTCCCCCTAAC
SP2	WILDTYPE_BUT_HAS_SNP_DELETION__Antisense.noflip.NA__p1@GAS5__chr1:173837092..173837300,-__8.1.0.0.58.1	78	92	-	13	1.77e-05	0.00482	GCTCCTCCCCCTAAC
SP2	WILDTYPE_BUT_HAS_SNP_DELETION__Antisense.noflip.NA__p1@GAS5__chr1:173837092..173837300,-__8.1.0.0.61.1	78	92	-	13	1.77e-05	0.00482	GCTCCTCCCCCTAAC
SP2	WILDTYPE_BUT_HAS_SNP_DELETION__Antisense.noflip.NA__p1@GAS5__chr1:173837092..173837300,-__8.1.0.0.63.1	78	92	-	13	1.77e-05	0.00482	GCTCCTCCCCCTAAC
SP2	WILDTYPE_BUT_HAS_SNP_DELETION__Antisense.noflip.NA__p1@GAS5__chr1:173837092..173837300,-__8.1.0.0.66.1	78	92	-	13	1.77e-05	0.00482	GCTCCTCCCCCTAAC
SP2	WILDTYPE_BUT_HAS_SNP_DELETION__Antisense.noflip.NA__p1@GAS5__chr1:173837092..173837300,-__8.1.0.0.69.1	78	92	-	13	1.77e-05	0.00482	GCTCCTCCCCCTAAC
SP2	WILDTYPE_BUT_HAS_SNP_DELETION__Antisense.noflip.NA__p1@GAS5__chr1:173837092..173837300,-__8.1.0.0.73.1	78	92	-	13	1.77e-05	0.00482	GCTCCTCCCCCTAAC
SP2	WILDTYPE_BUT_HAS_SNP_DELETION__Antisense.noflip.NA__p1@GAS5__chr1:173837092..173837300,-__8.1.0.0.77.1	78	92	-	13	1.77e-05	0.00482	GCTCCTCCCCCTAAC
SP2	WILDTYPE_BUT_HAS_SNP_DELETION__Antisense.noflip.NA__p1@GAS5__chr1:173837092..173837300,-__8.1.0.0.78.1	78	92	-	13	1.77e-05	0.00482	GCTCCTCCCCCTAAC
SP2	WILDTYPE_BUT_HAS_SNP_DELETION__Antisense.noflip.NA__p1@GAS5__chr1:173837092..173837300,-__8.1.0.0.74.1	78	92	-	13	1.77e-05	0.00482	GCTCCTCCCCCTAAC
SP2	WILDTYPE_BUT_HAS_SNP_DELETION__Antisense.noflip.NA__p1@GAS5__chr1:173837092..173837300,-__8.1.0.0.72.1	78	92	-	13	1.77e-05	0.00482	GCTCCTCCCCCTAAC
SP2	WILDTYPE_BUT_HAS_SNP_DELETION__Antisense.noflip.NA__p1@GAS5__chr1:173837092..173837300,-__8.1.0.0.70.1	78	92	-	13	1.77e-05	0.00482	GCTCCTCCCCCTAAC
SP2	WILDTYPE_BUT_HAS_SNP_DELETION__Antisense.noflip.NA__p1@GAS5__chr1:173837092..173837300,-__8.1.0.0.68.1	78	92	-	13	1.77e-05	0.00482	GCTCCTCCCCCTAAC
SP2	WILDTYPE_BUT_HAS_SNP_DELETION__Antisense.noflip.NA__p1@GAS5__chr1:173837092..173837300,-__8.1.0.0.64.1	78	92	-	13	1.77e-05	0.00482	GCTCCTCCCCCTAAC
SP2	WILDTYPE_BUT_HAS_SNP_DELETION__Antisense.noflip.NA__p1@GAS5__chr1:173837092..173837300,-__8.1.0.0.62.1	78	92	-	13	1.77e-05	0.00482	GCTCCTCCCCCTAAC
SP2	WILDTYPE_BUT_HAS_SNP_DELETION__Antisense.noflip.NA__p1@GAS5__chr1:173837092..173837300,-__8.1.0.0.60.1	78	92	-	13	1.77e-05	0.00482	GCTCCTCCCCCTAAC
SP2	WILDTYPE_BUT_HAS_SNP_DELETION__Antisense.noflip.NA__p1@GAS5__chr1:173837092..173837300,-__8.1.0.0.59.1	78	92	-	13	1.77e-05	0.00482	GCTCCTCCCCCTAAC
SP2	WILDTYPE_BUT_HAS_SNP_DELETION__Antisense.noflip.NA__p1@GAS5__chr1:173837092..173837300,-__8.1.0.0.56.1	78	92	-	13	1.77e-05	0.00482	GCTCCTCCCCCTAAC
SP2	WILDTYPE_BUT_HAS_SNP_DELETION__Antisense.noflip.NA__p1@GAS5__chr1:173837092..173837300,-__8.1.0.0.55.1	78	92	-	13	1.77e-05	0.00482	GCTCCTCCCCCTAAC
SP2	WILDTYPE_BUT_HAS_SNP_DELETION__Antisense.noflip.NA__p1@GAS5__chr1:173837092..173837300,-__8.1.0.0.52.1	78	92	-	13	1.77e-05	0.00482	GCTCCTCCCCCTAAC
SP2	WILDTYPE_BUT_HAS_SNP_DELETION__Antisense.noflip.NA__p1@GAS5__chr1:173837092..173837300,-__8.1.0.0.50.1	78	92	-	13	1.77e-05	0.00482	GCTCCTCCCCCTAAC
SP2	WILDTYPE_BUT_HAS_SNP_DELETION__Antisense.noflip.NA__p1@GAS5__chr1:173837092..173837300,-__8.1.0.0.49.1	78	92	-	13	1.77e-05	0.00482	GCTCCTCCCCCTAAC
SP2	WILDTYPE_BUT_HAS_SNP_DELETION__Antisense.noflip.NA__p1@GAS5__chr1:173837092..173837300,-__8.1.0.0.44.1	78	92	-	13	1.77e-05	0.00482	GCTCCTCCCCCTAAC
SP2	WILDTYPE_BUT_HAS_SNP_DELETION__Antisense.noflip.NA__p1@GAS5__chr1:173837092..173837300,-__8.1.0.0.39.1	78	92	-	13	1.77e-05	0.00482	GCTCCTCCCCCTAAC
SP2	WILDTYPE_BUT_HAS_SNP_DELETION__Antisense.noflip.NA__p1@GAS5__chr1:173837092..173837300,-__8.1.0.0.38.1	78	92	-	13	1.77e-05	0.00482	GCTCCTCCCCCTAAC
SP2	WILDTYPE_BUT_HAS_SNP_DELETION__Antisense.noflip.NA__p1@GAS5__chr1:173837092..173837300,-__8.1.0.0.30.1	78	92	-	13	1.77e-05	0.00482	GCTCCTCCCCCTAAC
SP2	WILDTYPE_BUT_HAS_SNP_DELETION__Antisense.noflip.NA__p1@GAS5__chr1:173837092..173837300,-__8.1.0.0.26.1	78	92	-	13	1.77e-05	0.00482	GCTCCTCCCCCTAAC
SP2	WILDTYPE_BUT_HAS_SNP_DELETION__Antisense.noflip.NA__p1@GAS5__chr1:173837092..173837300,-__8.1.0.0.21.1	78	92	-	13	1.77e-05	0.00482	GCTCCTCCCCCTAAC
SP2	WILDTYPE_BUT_HAS_SNP_DELETION__Antisense.noflip.NA__p1@GAS5__chr1:173837092..173837300,-__8.1.0.0.13.1	78	92	-	13	1.77e-05	0.00482	GCTCCTCCCCCTAAC
SP2	WILDTYPE_BUT_HAS_SNP_DELETION__Antisense.noflip.NA__p1@GAS5__chr1:173837092..173837300,-__8.1.0.0.11.1	78	92	-	13	1.77e-05	0.00482	GCTCCTCCCCCTAAC
SP2	WILDTYPE_SNP_INDIV__Antisense.noflip.NA__p1@GAS5__chr1:173837092..173837300,-__8.1.2.0.0.0	79	93	-	13	1.77e-05	0.00482	GCTCCTCCCCCTAAC
SP2	WILDTYPE_BUT_HAS_SNP_DELETION__Antisense.noflip.NA__p1@GAS5__chr1:173837092..173837300,-__8.1.0.0.93.1	79	93	-	13	1.77e-05	0.00482	GCTCCTCCCCCTAAC
SP2	WILDTYPE_BUT_HAS_SNP_DELETION__Antisense.noflip.NA__p1@GAS5__chr1:173837092..173837300,-__8.1.0.0.96.1	79	93	-	13	1.77e-05	0.00482	GCTCCTCCCCCTAAC
SP2	WILDTYPE_BUT_HAS_SNP_DELETION__Antisense.noflip.NA__p1@GAS5__chr1:173837092..173837300,-__8.1.0.0.99.1	79	93	-	13	1.77e-05	0.00482	GCTCCTCCCCCTAAC
SP2	WILDTYPE_SNP_INDIV__Antisense.noflip.NA__p1@GAS5__chr1:173837092..173837300,-__8.1.1.0.0.0	79	93	-	13	1.77e-05	0.00482	GCTCCTCCCCCTAAC
SP2	WILDTYPE_BUT_HAS_SNP_DELETION__Antisense.noflip.NA__p1@GAS5__chr1:173837092..173837300,-__8.1.0.0.102.1	79	93	-	13	1.77e-05	0.00482	GCTCCTCCCCCTAAC
SP2	WILDTYPE_BUT_HAS_SNP_DELETION__Antisense.noflip.NA__p1@GAS5__chr1:173837092..173837300,-__8.1.0.0.103.1	79	93	-	13	1.77e-05	0.00482	GCTCCTCCCCCTAAC
SP2	WILDTYPE_BUT_HAS_SNP__Antisense.noflip.NA__p1@GAS5__chr1:173837092..173837300,-__8.1.0.0.0.0	79	93	-	13	1.77e-05	0.00482	GCTCCTCCCCCTAAC
SP2	WILDTYPE_BUT_HAS_SNP_DELETION__Antisense.noflip.NA__p1@GAS5__chr1:173837092..173837300,-__8.1.0.0.104.1	79	93	-	13	1.77e-05	0.00482	GCTCCTCCCCCTAAC
SP2	WILDTYPE_BUT_HAS_SNP_DELETION__Antisense.noflip.NA__p1@GAS5__chr1:173837092..173837300,-__8.1.0.0.100.1	79	93	-	13	1.77e-05	0.00482	GCTCCTCCCCCTAAC
SP2	WILDTYPE_BUT_HAS_SNP_DELETION__Antisense.noflip.NA__p1@GAS5__chr1:173837092..173837300,-__8.1.0.0.98.1	79	93	-	13	1.77e-05	0.00482	GCTCCTCCCCCTAAC
SP2	WILDTYPE_BUT_HAS_SNP_DELETION__Antisense.noflip.NA__p1@GAS5__chr1:173837092..173837300,-__8.1.0.0.95.1	79	93	-	13	1.77e-05	0.00482	GCTCCTCCCCCTAAC
ELF5	WILDTYPE_BUT_HAS_SNP_DELETION__Enhancer.noflip.NA__chr7:130795999-130796263__chr7:130796089..130796297,-__5.1.0.0.86.1	82	92	+	12.8727	1.77e-05	0.136	AAACGGAAGTG
TGIF2	WILDTYPE_BUT_HAS_SNP_DELETION__Lincrna.noflip.NA__p1@DLEU1__chr13:50656191..50656399,+__16.1.0.0.18.1	18	29	-	11.1193	1.77e-05	0.257	TGACAGCTGTGG
TGIF2	WILDTYPE_BUT_HAS_SNP_DELETION__Lincrna.noflip.NA__p1@DLEU1__chr13:50656191..50656399,+__16.1.0.0.15.1	18	29	-	11.1193	1.77e-05	0.257	TGACAGCTGTGG
TGIF2	WILDTYPE_BUT_HAS_SNP_DELETION__Lincrna.noflip.NA__p1@DLEU1__chr13:50656191..50656399,+__16.1.0.0.13.1	18	29	-	11.1193	1.77e-05	0.257	TGACAGCTGTGG
TGIF2	WILDTYPE_BUT_HAS_SNP_DELETION__Lincrna.noflip.NA__p1@DLEU1__chr13:50656191..50656399,+__16.1.0.0.16.1	18	29	-	11.1193	1.77e-05	0.257	TGACAGCTGTGG
TGIF2	WILDTYPE_BUT_HAS_SNP_DELETION__Lincrna.noflip.NA__p1@DLEU1__chr13:50656191..50656399,+__16.1.0.0.14.1	18	29	-	11.1193	1.77e-05	0.257	TGACAGCTGTGG
TGIF2	WILDTYPE_BUT_HAS_SNP_DELETION__Lincrna.noflip.NA__p1@DLEU1__chr13:50656191..50656399,+__16.1.0.0.11.1	18	29	-	11.1193	1.77e-05	0.257	TGACAGCTGTGG
TGIF2	WILDTYPE_SNP_INDIV__Lincrna.noflip.NA__p1@DLEU1__chr13:50656191..50656399,+__16.1.3.0.0.0	19	30	-	11.1193	1.77e-05	0.257	TGACAGCTGTGG
TGIF2	WILDTYPE_BUT_HAS_SNP_DELETION__Lincrna.noflip.NA__p1@DLEU1__chr13:50656191..50656399,+__16.1.0.0.68.1	19	30	-	11.1193	1.77e-05	0.257	TGACAGCTGTGG
TGIF2	WILDTYPE_BUT_HAS_SNP_DELETION__Lincrna.noflip.NA__p1@DLEU1__chr13:50656191..50656399,+__16.1.0.0.92.1	19	30	-	11.1193	1.77e-05	0.257	TGACAGCTGTGG
TGIF2	WILDTYPE_BUT_HAS_SNP_DELETION__Lincrna.noflip.NA__p1@DLEU1__chr13:50656191..50656399,+__16.1.0.0.94.1	19	30	-	11.1193	1.77e-05	0.257	TGACAGCTGTGG
TGIF2	WILDTYPE_BUT_HAS_SNP_DELETION__Lincrna.noflip.NA__p1@DLEU1__chr13:50656191..50656399,+__16.1.0.0.66.1	19	30	-	11.1193	1.77e-05	0.257	TGACAGCTGTGG
TGIF2	WILDTYPE_BUT_HAS_SNP__Lincrna.noflip.NA__p1@DLEU1__chr13:50656191..50656399,+__16.1.0.0.0.0	19	30	-	11.1193	1.77e-05	0.257	TGACAGCTGTGG
TGIF2	WILDTYPE_BUT_HAS_SNP_DELETION__Lincrna.noflip.NA__p1@DLEU1__chr13:50656191..50656399,+__16.1.0.0.36.1	19	30	-	11.1193	1.77e-05	0.257	TGACAGCTGTGG
TGIF2	WILDTYPE_BUT_HAS_SNP_DELETION__Lincrna.noflip.NA__p1@DLEU1__chr13:50656191..50656399,+__16.1.0.0.59.1	19	30	-	11.1193	1.77e-05	0.257	TGACAGCTGTGG
TGIF2	WILDTYPE_BUT_HAS_SNP_DELETION__Lincrna.noflip.NA__p1@DLEU1__chr13:50656191..50656399,+__16.1.0.0.84.1	19	30	-	11.1193	1.77e-05	0.257	TGACAGCTGTGG
TGIF2	WILDTYPE_BUT_HAS_SNP_DELETION__Lincrna.noflip.NA__p1@DLEU1__chr13:50656191..50656399,+__16.1.0.0.75.1	19	30	-	11.1193	1.77e-05	0.257	TGACAGCTGTGG
TGIF2	WILDTYPE_BUT_HAS_SNP_DELETION__Lincrna.noflip.NA__p1@DLEU1__chr13:50656191..50656399,+__16.1.0.0.40.1	19	30	-	11.1193	1.77e-05	0.257	TGACAGCTGTGG
TGIF2	WILDTYPE_BUT_HAS_SNP_DELETION__Lincrna.noflip.NA__p1@DLEU1__chr13:50656191..50656399,+__16.1.0.0.45.1	19	30	-	11.1193	1.77e-05	0.257	TGACAGCTGTGG
TGIF2	WILDTYPE_BUT_HAS_SNP_DELETION__Lincrna.noflip.NA__p1@DLEU1__chr13:50656191..50656399,+__16.1.0.0.81.1	19	30	-	11.1193	1.77e-05	0.257	TGACAGCTGTGG
TGIF2	WILDTYPE_SNP_INDIV__Lincrna.noflip.NA__p1@DLEU1__chr13:50656191..50656399,+__16.1.2.0.0.0	19	30	-	11.1193	1.77e-05	0.257	TGACAGCTGTGG
TGIF2	WILDTYPE_BUT_HAS_SNP_DELETION__Lincrna.noflip.NA__p1@DLEU1__chr13:50656191..50656399,+__16.1.0.0.63.1	19	30	-	11.1193	1.77e-05	0.257	TGACAGCTGTGG
TGIF2	WILDTYPE_BUT_HAS_SNP_DELETION__Lincrna.noflip.NA__p1@DLEU1__chr13:50656191..50656399,+__16.1.0.0.77.1	19	30	-	11.1193	1.77e-05	0.257	TGACAGCTGTGG
TGIF2	WILDTYPE_BUT_HAS_SNP_DELETION__Lincrna.noflip.NA__p1@DLEU1__chr13:50656191..50656399,+__16.1.0.0.41.1	19	30	-	11.1193	1.77e-05	0.257	TGACAGCTGTGG
TGIF2	WILDTYPE_BUT_HAS_SNP_DELETION__Lincrna.noflip.NA__p1@DLEU1__chr13:50656191..50656399,+__16.1.0.0.79.1	19	30	-	11.1193	1.77e-05	0.257	TGACAGCTGTGG
TGIF2	WILDTYPE_BUT_HAS_SNP_DELETION__Lincrna.noflip.NA__p1@DLEU1__chr13:50656191..50656399,+__16.1.0.0.85.1	19	30	-	11.1193	1.77e-05	0.257	TGACAGCTGTGG
TGIF2	WILDTYPE_BUT_HAS_SNP_DELETION__Lincrna.noflip.NA__p1@DLEU1__chr13:50656191..50656399,+__16.1.0.0.104.1	19	30	-	11.1193	1.77e-05	0.257	TGACAGCTGTGG
TGIF2	WILDTYPE_BUT_HAS_SNP_DELETION__Lincrna.noflip.NA__p1@DLEU1__chr13:50656191..50656399,+__16.1.0.0.60.1	19	30	-	11.1193	1.77e-05	0.257	TGACAGCTGTGG
TGIF2	WILDTYPE_BUT_HAS_SNP_DELETION__Lincrna.noflip.NA__p1@DLEU1__chr13:50656191..50656399,+__16.1.0.0.98.1	19	30	-	11.1193	1.77e-05	0.257	TGACAGCTGTGG
TGIF2	WILDTYPE_BUT_HAS_SNP_DELETION__Lincrna.noflip.NA__p1@DLEU1__chr13:50656191..50656399,+__16.1.0.0.34.1	19	30	-	11.1193	1.77e-05	0.257	TGACAGCTGTGG
TGIF2	WILDTYPE_BUT_HAS_SNP_DELETION__Lincrna.noflip.NA__p1@DLEU1__chr13:50656191..50656399,+__16.1.0.0.56.1	19	30	-	11.1193	1.77e-05	0.257	TGACAGCTGTGG
TGIF2	WILDTYPE_BUT_HAS_SNP_DELETION__Lincrna.noflip.NA__p1@DLEU1__chr13:50656191..50656399,+__16.1.0.0.54.1	19	30	-	11.1193	1.77e-05	0.257	TGACAGCTGTGG
TGIF2	WILDTYPE_BUT_HAS_SNP_DELETION__Lincrna.noflip.NA__p1@DLEU1__chr13:50656191..50656399,+__16.1.0.0.37.1	19	30	-	11.1193	1.77e-05	0.257	TGACAGCTGTGG
TGIF2	WILDTYPE_BUT_HAS_SNP_DELETION__Lincrna.noflip.NA__p1@DLEU1__chr13:50656191..50656399,+__16.1.0.0.88.1	19	30	-	11.1193	1.77e-05	0.257	TGACAGCTGTGG
TGIF2	WILDTYPE_BUT_HAS_SNP_DELETION__Lincrna.noflip.NA__p1@DLEU1__chr13:50656191..50656399,+__16.1.0.0.30.1	19	30	-	11.1193	1.77e-05	0.257	TGACAGCTGTGG
TGIF2	WILDTYPE_BUT_HAS_SNP_DELETION__Lincrna.noflip.NA__p1@DLEU1__chr13:50656191..50656399,+__16.1.0.0.33.1	19	30	-	11.1193	1.77e-05	0.257	TGACAGCTGTGG
TGIF2	WILDTYPE_BUT_HAS_SNP_DELETION__Lincrna.noflip.NA__p1@DLEU1__chr13:50656191..50656399,+__16.1.0.0.89.1	19	30	-	11.1193	1.77e-05	0.257	TGACAGCTGTGG
TGIF2	WILDTYPE_BUT_HAS_SNP_DELETION__Lincrna.noflip.NA__p1@DLEU1__chr13:50656191..50656399,+__16.1.0.0.97.1	19	30	-	11.1193	1.77e-05	0.257	TGACAGCTGTGG
TGIF2	WILDTYPE_BUT_HAS_SNP_DELETION__Lincrna.noflip.NA__p1@DLEU1__chr13:50656191..50656399,+__16.1.0.0.32.1	19	30	-	11.1193	1.77e-05	0.257	TGACAGCTGTGG
TGIF2	WILDTYPE_BUT_HAS_SNP_DELETION__Lincrna.noflip.NA__p1@DLEU1__chr13:50656191..50656399,+__16.1.0.0.83.1	19	30	-	11.1193	1.77e-05	0.257	TGACAGCTGTGG
TGIF2	WILDTYPE_BUT_HAS_SNP_DELETION__Lincrna.noflip.NA__p1@DLEU1__chr13:50656191..50656399,+__16.1.0.0.43.1	19	30	-	11.1193	1.77e-05	0.257	TGACAGCTGTGG
TGIF2	WILDTYPE_BUT_HAS_SNP_DELETION__Lincrna.noflip.NA__p1@DLEU1__chr13:50656191..50656399,+__16.1.0.0.51.1	19	30	-	11.1193	1.77e-05	0.257	TGACAGCTGTGG
TGIF2	WILDTYPE_BUT_HAS_SNP_DELETION__Lincrna.noflip.NA__p1@DLEU1__chr13:50656191..50656399,+__16.1.0.0.53.1	19	30	-	11.1193	1.77e-05	0.257	TGACAGCTGTGG
TGIF2	WILDTYPE_BUT_HAS_SNP_DELETION__Lincrna.noflip.NA__p1@DLEU1__chr13:50656191..50656399,+__16.1.0.0.55.1	19	30	-	11.1193	1.77e-05	0.257	TGACAGCTGTGG
TGIF2	WILDTYPE_BUT_HAS_SNP_DELETION__Lincrna.noflip.NA__p1@DLEU1__chr13:50656191..50656399,+__16.1.0.0.80.1	19	30	-	11.1193	1.77e-05	0.257	TGACAGCTGTGG
TGIF2	WILDTYPE_BUT_HAS_SNP_DELETION__Lincrna.noflip.NA__p1@DLEU1__chr13:50656191..50656399,+__16.1.0.0.58.1	19	30	-	11.1193	1.77e-05	0.257	TGACAGCTGTGG
TGIF2	WILDTYPE_BUT_HAS_SNP_DELETION__Lincrna.noflip.NA__p1@DLEU1__chr13:50656191..50656399,+__16.1.0.0.69.1	19	30	-	11.1193	1.77e-05	0.257	TGACAGCTGTGG
TGIF2	WILDTYPE_BUT_HAS_SNP_DELETION__Lincrna.noflip.NA__p1@DLEU1__chr13:50656191..50656399,+__16.1.0.0.78.1	19	30	-	11.1193	1.77e-05	0.257	TGACAGCTGTGG
TGIF2	WILDTYPE_BUT_HAS_SNP_DELETION__Lincrna.noflip.NA__p1@DLEU1__chr13:50656191..50656399,+__16.1.0.0.67.1	19	30	-	11.1193	1.77e-05	0.257	TGACAGCTGTGG
TGIF2	WILDTYPE_SNP_INDIV__Lincrna.noflip.NA__p1@DLEU1__chr13:50656191..50656399,+__16.1.4.0.0.0	19	30	-	11.1193	1.77e-05	0.257	TGACAGCTGTGG
TGIF2	WILDTYPE_BUT_HAS_SNP_DELETION__Lincrna.noflip.NA__p1@DLEU1__chr13:50656191..50656399,+__16.1.0.0.39.1	19	30	-	11.1193	1.77e-05	0.257	TGACAGCTGTGG
TGIF2	WILDTYPE_BUT_HAS_SNP_DELETION__Lincrna.noflip.NA__p1@DLEU1__chr13:50656191..50656399,+__16.1.0.0.76.1	19	30	-	11.1193	1.77e-05	0.257	TGACAGCTGTGG
TGIF2	WILDTYPE_BUT_HAS_SNP_DELETION__Lincrna.noflip.NA__p1@DLEU1__chr13:50656191..50656399,+__16.1.0.0.70.1	19	30	-	11.1193	1.77e-05	0.257	TGACAGCTGTGG
TGIF2	WILDTYPE_BUT_HAS_SNP_DELETION__Lincrna.noflip.NA__p1@DLEU1__chr13:50656191..50656399,+__16.1.0.0.90.1	19	30	-	11.1193	1.77e-05	0.257	TGACAGCTGTGG
TGIF2	WILDTYPE_BUT_HAS_SNP_DELETION__Lincrna.noflip.NA__p1@DLEU1__chr13:50656191..50656399,+__16.1.0.0.82.1	19	30	-	11.1193	1.77e-05	0.257	TGACAGCTGTGG
TGIF2	WILDTYPE_SNP_INDIV__Lincrna.noflip.NA__p1@DLEU1__chr13:50656191..50656399,+__16.1.1.0.0.0	19	30	-	11.1193	1.77e-05	0.257	TGACAGCTGTGG
EGR4	WILDTYPE_BUT_HAS_SNP_DELETION__Lincrna.noflip.NA__p1@JPX__chrX:73164003..73164211,+__30.2.0.0.35.1	34	49	+	12.6364	1.77e-05	0.0307	GGACGCCCACCCCCGG
ZIC4	WILDTYPE_BUT_HAS_SNP_DELETION__Antisense.noflip.NA__p1@PVT1__chr8:128806613..128806821,+__27.1.0.0.11.1	12	26	-	12.7636	1.77e-05	0.0516	CGCCGCCCGGTGCGC
ZIC4	WILDTYPE_BUT_HAS_SNP_DELETION__Antisense.noflip.NA__p1@PVT1__chr8:128806613..128806821,+__27.1.0.0.89.1	13	27	-	12.7636	1.77e-05	0.0516	CGCCGCCCGGTGCGC
ZIC4	WILDTYPE_BUT_HAS_SNP_DELETION__Antisense.noflip.NA__p1@PVT1__chr8:128806613..128806821,+__27.1.0.0.96.1	13	27	-	12.7636	1.77e-05	0.0516	CGCCGCCCGGTGCGC
ZIC4	WILDTYPE_BUT_HAS_SNP_DELETION__Antisense.noflip.NA__p1@PVT1__chr8:128806613..128806821,+__27.1.0.0.93.1	13	27	-	12.7636	1.77e-05	0.0516	CGCCGCCCGGTGCGC
ZIC4	WILDTYPE_BUT_HAS_SNP_DELETION__Antisense.noflip.NA__p1@PVT1__chr8:128806613..128806821,+__27.1.0.0.91.1	13	27	-	12.7636	1.77e-05	0.0516	CGCCGCCCGGTGCGC
ZIC4	WILDTYPE_BUT_HAS_SNP_DELETION__Antisense.noflip.NA__p1@PVT1__chr8:128806613..128806821,+__27.1.0.0.70.1	13	27	-	12.7636	1.77e-05	0.0516	CGCCGCCCGGTGCGC
ZIC4	WILDTYPE_BUT_HAS_SNP_DELETION__Antisense.noflip.NA__p1@PVT1__chr8:128806613..128806821,+__27.1.0.0.74.1	13	27	-	12.7636	1.77e-05	0.0516	CGCCGCCCGGTGCGC
ZIC4	WILDTYPE_BUT_HAS_SNP_DELETION__Antisense.noflip.NA__p1@PVT1__chr8:128806613..128806821,+__27.1.0.0.66.1	13	27	-	12.7636	1.77e-05	0.0516	CGCCGCCCGGTGCGC
ZIC4	WILDTYPE_BUT_HAS_SNP_DELETION__Antisense.noflip.NA__p1@PVT1__chr8:128806613..128806821,+__27.1.0.0.64.1	13	27	-	12.7636	1.77e-05	0.0516	CGCCGCCCGGTGCGC
ZIC4	WILDTYPE_BUT_HAS_SNP_DELETION__Antisense.noflip.NA__p1@PVT1__chr8:128806613..128806821,+__27.1.0.0.58.1	13	27	-	12.7636	1.77e-05	0.0516	CGCCGCCCGGTGCGC
ZIC4	WILDTYPE_BUT_HAS_SNP_DELETION__Antisense.noflip.NA__p1@PVT1__chr8:128806613..128806821,+__27.1.0.0.55.1	13	27	-	12.7636	1.77e-05	0.0516	CGCCGCCCGGTGCGC
ZIC4	WILDTYPE_BUT_HAS_SNP_DELETION__Antisense.noflip.NA__p1@PVT1__chr8:128806613..128806821,+__27.1.0.0.53.1	13	27	-	12.7636	1.77e-05	0.0516	CGCCGCCCGGTGCGC
ZIC4	WILDTYPE_BUT_HAS_SNP_DELETION__Antisense.noflip.NA__p1@PVT1__chr8:128806613..128806821,+__27.1.0.0.49.1	13	27	-	12.7636	1.77e-05	0.0516	CGCCGCCCGGTGCGC
ZIC4	WILDTYPE_SNP_INDIV__Antisense.noflip.NA__p1@PVT1__chr8:128806613..128806821,+__27.1.1.0.0.0	13	27	-	12.7636	1.77e-05	0.0516	CGCCGCCCGGTGCGC
ZIC4	WILDTYPE_BUT_HAS_SNP_DELETION__Antisense.noflip.NA__p1@PVT1__chr8:128806613..128806821,+__27.1.0.0.45.1	13	27	-	12.7636	1.77e-05	0.0516	CGCCGCCCGGTGCGC
ZIC4	WILDTYPE_BUT_HAS_SNP_DELETION__Antisense.noflip.NA__p1@PVT1__chr8:128806613..128806821,+__27.1.0.0.39.1	13	27	-	12.7636	1.77e-05	0.0516	CGCCGCCCGGTGCGC
ZIC4	WILDTYPE_BUT_HAS_SNP_DELETION__Antisense.noflip.NA__p1@PVT1__chr8:128806613..128806821,+__27.1.0.0.38.1	13	27	-	12.7636	1.77e-05	0.0516	CGCCGCCCGGTGCGC
ZIC4	WILDTYPE_BUT_HAS_SNP_DELETION__Antisense.noflip.NA__p1@PVT1__chr8:128806613..128806821,+__27.1.0.0.31.1	13	27	-	12.7636	1.77e-05	0.0516	CGCCGCCCGGTGCGC
ZIC4	WILDTYPE_BUT_HAS_SNP_DELETION__Antisense.noflip.NA__p1@PVT1__chr8:128806613..128806821,+__27.1.0.0.27.1	13	27	-	12.7636	1.77e-05	0.0516	CGCCGCCCGGTGCGC
ZIC4	WILDTYPE_BUT_HAS_SNP_DELETION__Antisense.noflip.NA__p1@PVT1__chr8:128806613..128806821,+__27.1.0.0.92.1	13	27	-	12.7636	1.77e-05	0.0516	CGCCGCCCGGTGCGC
ZIC4	WILDTYPE_BUT_HAS_SNP_DELETION__Antisense.noflip.NA__p1@PVT1__chr8:128806613..128806821,+__27.1.0.0.94.1	13	27	-	12.7636	1.77e-05	0.0516	CGCCGCCCGGTGCGC
ZIC4	WILDTYPE_BUT_HAS_SNP_DELETION__Antisense.noflip.NA__p1@PVT1__chr8:128806613..128806821,+__27.1.0.0.95.1	13	27	-	12.7636	1.77e-05	0.0516	CGCCGCCCGGTGCGC
ZIC4	WILDTYPE_BUT_HAS_SNP__Antisense.noflip.NA__p1@PVT1__chr8:128806613..128806821,+__27.1.0.0.0.0	13	27	-	12.7636	1.77e-05	0.0516	CGCCGCCCGGTGCGC
ZIC4	WILDTYPE_BUT_HAS_SNP_DELETION__Antisense.noflip.NA__p1@PVT1__chr8:128806613..128806821,+__27.1.0.0.98.1	13	27	-	12.7636	1.77e-05	0.0516	CGCCGCCCGGTGCGC
ZIC4	WILDTYPE_BUT_HAS_SNP_DELETION__Antisense.noflip.NA__p1@PVT1__chr8:128806613..128806821,+__27.1.0.0.99.1	13	27	-	12.7636	1.77e-05	0.0516	CGCCGCCCGGTGCGC
ZIC4	WILDTYPE_BUT_HAS_SNP_DELETION__Antisense.noflip.NA__p1@PVT1__chr8:128806613..128806821,+__27.1.0.0.30.1	13	27	-	12.7636	1.77e-05	0.0516	CGCCGCCCGGTGCGC
ZIC4	WILDTYPE_BUT_HAS_SNP_DELETION__Antisense.noflip.NA__p1@PVT1__chr8:128806613..128806821,+__27.1.0.0.35.1	13	27	-	12.7636	1.77e-05	0.0516	CGCCGCCCGGTGCGC
ZIC4	WILDTYPE_BUT_HAS_SNP_DELETION__Antisense.noflip.NA__p1@PVT1__chr8:128806613..128806821,+__27.1.0.0.36.1	13	27	-	12.7636	1.77e-05	0.0516	CGCCGCCCGGTGCGC
ZIC4	WILDTYPE_BUT_HAS_SNP_DELETION__Antisense.noflip.NA__p1@PVT1__chr8:128806613..128806821,+__27.1.0.0.43.1	13	27	-	12.7636	1.77e-05	0.0516	CGCCGCCCGGTGCGC
ZIC4	WILDTYPE_BUT_HAS_SNP_DELETION__Antisense.noflip.NA__p1@PVT1__chr8:128806613..128806821,+__27.1.0.0.47.1	13	27	-	12.7636	1.77e-05	0.0516	CGCCGCCCGGTGCGC
ZIC4	WILDTYPE_BUT_HAS_SNP_DELETION__Antisense.noflip.NA__p1@PVT1__chr8:128806613..128806821,+__27.1.0.0.79.1	13	27	-	12.7636	1.77e-05	0.0516	CGCCGCCCGGTGCGC
ZIC4	WILDTYPE_BUT_HAS_SNP_DELETION__Antisense.noflip.NA__p1@PVT1__chr8:128806613..128806821,+__27.1.0.0.52.1	13	27	-	12.7636	1.77e-05	0.0516	CGCCGCCCGGTGCGC
ZIC4	WILDTYPE_BUT_HAS_SNP_DELETION__Antisense.noflip.NA__p1@PVT1__chr8:128806613..128806821,+__27.1.0.0.54.1	13	27	-	12.7636	1.77e-05	0.0516	CGCCGCCCGGTGCGC
ZIC4	WILDTYPE_BUT_HAS_SNP_DELETION__Antisense.noflip.NA__p1@PVT1__chr8:128806613..128806821,+__27.1.0.0.56.1	13	27	-	12.7636	1.77e-05	0.0516	CGCCGCCCGGTGCGC
ZIC4	WILDTYPE_BUT_HAS_SNP_DELETION__Antisense.noflip.NA__p1@PVT1__chr8:128806613..128806821,+__27.1.0.0.76.1	13	27	-	12.7636	1.77e-05	0.0516	CGCCGCCCGGTGCGC
ZIC4	WILDTYPE_BUT_HAS_SNP_DELETION__Antisense.noflip.NA__p1@PVT1__chr8:128806613..128806821,+__27.1.0.0.61.1	13	27	-	12.7636	1.77e-05	0.0516	CGCCGCCCGGTGCGC
ZIC4	WILDTYPE_BUT_HAS_SNP_DELETION__Antisense.noflip.NA__p1@PVT1__chr8:128806613..128806821,+__27.1.0.0.62.1	13	27	-	12.7636	1.77e-05	0.0516	CGCCGCCCGGTGCGC
ZIC4	WILDTYPE_BUT_HAS_SNP_DELETION__Antisense.noflip.NA__p1@PVT1__chr8:128806613..128806821,+__27.1.0.0.65.1	13	27	-	12.7636	1.77e-05	0.0516	CGCCGCCCGGTGCGC
ZIC4	WILDTYPE_BUT_HAS_SNP_DELETION__Antisense.noflip.NA__p1@PVT1__chr8:128806613..128806821,+__27.1.0.0.68.1	13	27	-	12.7636	1.77e-05	0.0516	CGCCGCCCGGTGCGC
ZIC4	WILDTYPE_BUT_HAS_SNP_DELETION__Antisense.noflip.NA__p1@PVT1__chr8:128806613..128806821,+__27.1.0.0.69.1	13	27	-	12.7636	1.77e-05	0.0516	CGCCGCCCGGTGCGC
ZIC4	WILDTYPE_BUT_HAS_SNP_DELETION__Antisense.noflip.NA__p1@PVT1__chr8:128806613..128806821,+__27.1.0.0.71.1	13	27	-	12.7636	1.77e-05	0.0516	CGCCGCCCGGTGCGC
ZIC4	WILDTYPE_BUT_HAS_SNP_DELETION__Antisense.noflip.NA__p1@PVT1__chr8:128806613..128806821,+__27.1.0.0.72.1	13	27	-	12.7636	1.77e-05	0.0516	CGCCGCCCGGTGCGC
ZIC4	WILDTYPE_BUT_HAS_SNP_DELETION__Antisense.noflip.NA__p1@PVT1__chr8:128806613..128806821,+__27.1.0.0.73.1	13	27	-	12.7636	1.77e-05	0.0516	CGCCGCCCGGTGCGC
ZIC4	WILDTYPE_BUT_HAS_SNP_DELETION__Antisense.noflip.NA__p1@PVT1__chr8:128806613..128806821,+__27.1.0.0.75.1	13	27	-	12.7636	1.77e-05	0.0516	CGCCGCCCGGTGCGC
ZIC4	WILDTYPE_BUT_HAS_SNP_DELETION__Antisense.noflip.NA__p1@PVT1__chr8:128806613..128806821,+__27.1.0.0.78.1	13	27	-	12.7636	1.77e-05	0.0516	CGCCGCCCGGTGCGC
ZIC4	WILDTYPE_BUT_HAS_SNP_DELETION__Antisense.noflip.NA__p1@PVT1__chr8:128806613..128806821,+__27.1.0.0.82.1	13	27	-	12.7636	1.77e-05	0.0516	CGCCGCCCGGTGCGC
ZIC4	WILDTYPE_BUT_HAS_SNP_DELETION__Antisense.noflip.NA__p1@PVT1__chr8:128806613..128806821,+__27.1.0.0.87.1	13	27	-	12.7636	1.77e-05	0.0516	CGCCGCCCGGTGCGC
ZIC4	WILDTYPE_BUT_HAS_SNP_DELETION__Antisense.noflip.NA__p1@PVT1__chr8:128806613..128806821,+__27.1.0.0.90.1	13	27	-	12.7636	1.77e-05	0.0516	CGCCGCCCGGTGCGC
ZIC4	WILDTYPE_BUT_HAS_SNP_DELETION__Antisense.noflip.NA__p1@PVT1__chr8:128806613..128806821,+__27.1.0.0.84.1	13	27	-	12.7636	1.77e-05	0.0516	CGCCGCCCGGTGCGC
HNF4G	WILDTYPE_BUT_HAS_SNP_DELETION__Lincrna.flip.sense__p1@LOC400550__chr16:86542457..86542665,-__20.1.0.0.22.1	10	24	+	13	1.77e-05	0.162	AGATGGCAAAGGCCT
HNF4G	FLIPPED_DELETION__Lincrna.flip.antisense__p1@LOC400550__chr16:86542457..86542665,+__32.2.0.0.91.1	90	104	-	13	1.77e-05	0.162	AGATGGCAAAGGCCT
SP8	WILDTYPE_BUT_HAS_SNP_DELETION__mrna.flip.sense__p1@CDKN2A__chr9:21994352..21994560,-__28.2.0.0.20.1	13	24	-	12.9737	1.77e-05	0.0166	CCCCCGCCCATC
SP8	WILDTYPE_BUT_HAS_SNP_DELETION__mrna.flip.sense__p1@CDKN2A__chr9:21994352..21994560,-__28.1.0.0.29.1	21	32	-	12.9737	1.77e-05	0.0166	CCCCCTCCCACC
SP8	FLIPPED_DELETION__mrna.flip.antisense__p1@CDKN2A__chr9:21994352..21994560,+__33.2.0.0.86.1	82	93	+	12.9737	1.77e-05	0.0166	CCCCCTCCCACC
SP8	FLIPPED_DELETION__mrna.flip.antisense__p1@CDKN2A__chr9:21994352..21994560,+__33.1.0.0.95.1	90	101	+	12.9737	1.77e-05	0.0166	CCCCCGCCCATC
SP3	FLIPPED_DELETION__mrna.flip.antisense__p1@CDKN2A__chr9:21994352..21994560,+__33.1.0.0.87.1	83	93	+	12.9675	1.77e-05	0.00931	CGCACGCCCCC
SP3	WILDTYPE_BUT_HAS_SNP_DELETION__mrna.flip.sense__p1@CDKN2A__chr9:21994352..21994560,-__28.2.0.0.27.1	21	31	-	12.9675	1.77e-05	0.00931	CGCACGCCCCC
TFAP2C(var.3)	FLIPPED_DELETION__Lincrna.flip.antisense__p1@LOC400550__chr16:86542457..86542665,+__32.1.0.0.52.1	43	55	+	13	1.78e-05	0.0282	GCCCCGCGGGGCG
TFAP2C(var.3)	WILDTYPE_BUT_HAS_SNP_DELETION__Lincrna.flip.sense__p1@LOC400550__chr16:86542457..86542665,-__20.2.0.0.63.1	59	71	-	13	1.78e-05	0.0282	GCCCCGCGGGGCG
CREB3L1	WILDTYPE_BUT_HAS_SNP_DELETION__Lincrna.noflip.NA__p1@ENST00000513626,p1@uc003kjy.1__chr5:90610184..90610392,-__25.1.0.0.51.1	44	57	+	11.7576	1.78e-05	0.769	TTGCCACGACACCC
RREB1	FLIPPED_DELETION__Antisense.flip.antisense__p1@CDKN2B-AS,p2@MTAP__chr9:21994622..21994830,-__34.2.0.0.31.1	25	44	-	7.92661	1.78e-05	0.00762	CACCCCCACCACCACTTCCC
RREB1	WILDTYPE_BUT_HAS_SNP_DELETION__Antisense.noflip.NA__p1@MEG3__chr14:101292281..101292489,+__17.2.0.0.52.1	46	65	+	7.92661	1.78e-05	0.00762	CCTCCAATAAACCCCACCCA
RREB1	WILDTYPE_DELETION__Antisense.flip.sense__p1@CDKN2B-AS,p2@MTAP__chr9:21994622..21994830,+__29.1.0.0.84.1	70	89	+	7.92661	1.78e-05	0.00762	CACCCCCACCACCACTTCCC
EGR1	WILDTYPE_BUT_HAS_SNP_DELETION__mrna.noflip.NA__p1@ZBTB37__chr1:173837344..173837552,+__9.1.0.0.12.1	3	16	+	12.8654	1.78e-05	0.00611	CCTCCTCCCACTGA
EGR1	WILDTYPE_DELETION__Lincrna.flip.sense__p1@CRNDE__chr16:54962763..54962971,-__18.2.0.0.16.1	17	30	+	12.8654	1.78e-05	0.00611	CCCTCGCTCCCGCC
EGR1	WILDTYPE_DELETION__Lincrna.flip.sense__p1@CRNDE__chr16:54962763..54962971,-__18.2.0.0.14.1	17	30	+	12.8654	1.78e-05	0.00611	CCCTCGCTCCCGCC
EGR1	WILDTYPE_DELETION__Lincrna.flip.sense__p1@CRNDE__chr16:54962763..54962971,-__18.2.0.0.13.1	17	30	+	12.8654	1.78e-05	0.00611	CCCTCGCTCCCGCC
EGR1	WILDTYPE_DELETION__Lincrna.flip.sense__p1@CRNDE__chr16:54962763..54962971,-__18.2.0.0.11.1	17	30	+	12.8654	1.78e-05	0.00611	CCCTCGCTCCCGCC
EGR1	WILDTYPE_DELETION__Lincrna.flip.sense__p1@CRNDE__chr16:54962763..54962971,-__18.2.0.0.15.1	17	30	+	12.8654	1.78e-05	0.00611	CCCTCGCTCCCGCC
EGR1	WILDTYPE_DELETION__Lincrna.flip.sense__p1@CRNDE__chr16:54962763..54962971,-__18.2.0.0.17.1	17	30	+	12.8654	1.78e-05	0.00611	CCCTCGCTCCCGCC
EGR1	WILDTYPE_DELETION__Lincrna.flip.sense__p1@CRNDE__chr16:54962763..54962971,-__18.2.0.0.33.1	18	31	+	12.8654	1.78e-05	0.00611	CCCTCGCTCCCGCC
EGR1	WILDTYPE_DELETION__Lincrna.flip.sense__p1@CRNDE__chr16:54962763..54962971,-__18.2.0.0.37.1	18	31	+	12.8654	1.78e-05	0.00611	CCCTCGCTCCCGCC
EGR1	WILDTYPE_DELETION__Lincrna.flip.sense__p1@CRNDE__chr16:54962763..54962971,-__18.2.0.0.44.1	18	31	+	12.8654	1.78e-05	0.00611	CCCTCGCTCCCGCC
EGR1	WILDTYPE_DELETION__Lincrna.flip.sense__p1@CRNDE__chr16:54962763..54962971,-__18.2.0.0.45.1	18	31	+	12.8654	1.78e-05	0.00611	CCCTCGCTCCCGCC
EGR1	WILDTYPE_DELETION__Lincrna.flip.sense__p1@CRNDE__chr16:54962763..54962971,-__18.2.0.0.48.1	18	31	+	12.8654	1.78e-05	0.00611	CCCTCGCTCCCGCC
EGR1	WILDTYPE_DELETION__Lincrna.flip.sense__p1@CRNDE__chr16:54962763..54962971,-__18.2.0.0.54.1	18	31	+	12.8654	1.78e-05	0.00611	CCCTCGCTCCCGCC
EGR1	WILDTYPE_DELETION__Lincrna.flip.sense__p1@CRNDE__chr16:54962763..54962971,-__18.2.0.0.58.1	18	31	+	12.8654	1.78e-05	0.00611	CCCTCGCTCCCGCC
EGR1	WILDTYPE_DELETION__Lincrna.flip.sense__p1@CRNDE__chr16:54962763..54962971,-__18.2.0.0.62.1	18	31	+	12.8654	1.78e-05	0.00611	CCCTCGCTCCCGCC
EGR1	WILDTYPE_DELETION__Lincrna.flip.sense__p1@CRNDE__chr16:54962763..54962971,-__18.2.0.0.69.1	18	31	+	12.8654	1.78e-05	0.00611	CCCTCGCTCCCGCC
EGR1	WILDTYPE_DELETION__Lincrna.flip.sense__p1@CRNDE__chr16:54962763..54962971,-__18.2.0.0.71.1	18	31	+	12.8654	1.78e-05	0.00611	CCCTCGCTCCCGCC
EGR1	WILDTYPE_DELETION__Lincrna.flip.sense__p1@CRNDE__chr16:54962763..54962971,-__18.2.0.0.74.1	18	31	+	12.8654	1.78e-05	0.00611	CCCTCGCTCCCGCC
EGR1	WILDTYPE_DELETION__Lincrna.flip.sense__p1@CRNDE__chr16:54962763..54962971,-__18.2.0.0.78.1	18	31	+	12.8654	1.78e-05	0.00611	CCCTCGCTCCCGCC
EGR1	WILDTYPE_DELETION__Lincrna.flip.sense__p1@CRNDE__chr16:54962763..54962971,-__18.2.0.0.82.1	18	31	+	12.8654	1.78e-05	0.00611	CCCTCGCTCCCGCC
EGR1	WILDTYPE_DELETION__Lincrna.flip.sense__p1@CRNDE__chr16:54962763..54962971,-__18.2.0.0.84.1	18	31	+	12.8654	1.78e-05	0.00611	CCCTCGCTCCCGCC
EGR1	WILDTYPE_DELETION__Lincrna.flip.sense__p1@CRNDE__chr16:54962763..54962971,-__18.2.0.0.88.1	18	31	+	12.8654	1.78e-05	0.00611	CCCTCGCTCCCGCC
EGR1	WILDTYPE_DELETION__Lincrna.flip.sense__p1@CRNDE__chr16:54962763..54962971,-__18.2.0.0.90.1	18	31	+	12.8654	1.78e-05	0.00611	CCCTCGCTCCCGCC
EGR1	WILDTYPE_DELETION__Lincrna.flip.sense__p1@CRNDE__chr16:54962763..54962971,-__18.2.0.0.97.1	18	31	+	12.8654	1.78e-05	0.00611	CCCTCGCTCCCGCC
EGR1	WILDTYPE_DELETION__Lincrna.flip.sense__p1@CRNDE__chr16:54962763..54962971,-__18.2.0.0.99.1	18	31	+	12.8654	1.78e-05	0.00611	CCCTCGCTCCCGCC
EGR1	WILDTYPE_DELETION__Lincrna.flip.sense__p1@CRNDE__chr16:54962763..54962971,-__18.2.0.0.101.1	18	31	+	12.8654	1.78e-05	0.00611	CCCTCGCTCCCGCC
EGR1	WILDTYPE_DELETION__Lincrna.flip.sense__p1@CRNDE__chr16:54962763..54962971,-__18.2.0.0.103.1	18	31	+	12.8654	1.78e-05	0.00611	CCCTCGCTCCCGCC
EGR1	WILDTYPE_DELETION__Lincrna.flip.sense__p1@CRNDE__chr16:54962763..54962971,-__18.2.0.0.104.1	18	31	+	12.8654	1.78e-05	0.00611	CCCTCGCTCCCGCC
EGR1	WILDTYPE__Lincrna.flip.sense__p1@CRNDE__chr16:54962763..54962971,-__18.2.0.0.0.0	18	31	+	12.8654	1.78e-05	0.00611	CCCTCGCTCCCGCC
EGR1	WILDTYPE_DELETION__Lincrna.flip.sense__p1@CRNDE__chr16:54962763..54962971,-__18.2.0.0.100.1	18	31	+	12.8654	1.78e-05	0.00611	CCCTCGCTCCCGCC
EGR1	WILDTYPE_DELETION__Lincrna.flip.sense__p1@CRNDE__chr16:54962763..54962971,-__18.2.0.0.98.1	18	31	+	12.8654	1.78e-05	0.00611	CCCTCGCTCCCGCC
EGR1	WILDTYPE_DELETION__Lincrna.flip.sense__p1@CRNDE__chr16:54962763..54962971,-__18.2.0.0.95.1	18	31	+	12.8654	1.78e-05	0.00611	CCCTCGCTCCCGCC
EGR1	WILDTYPE_DELETION__Lincrna.flip.sense__p1@CRNDE__chr16:54962763..54962971,-__18.2.0.0.94.1	18	31	+	12.8654	1.78e-05	0.00611	CCCTCGCTCCCGCC
EGR1	WILDTYPE_DELETION__Lincrna.flip.sense__p1@CRNDE__chr16:54962763..54962971,-__18.2.0.0.89.1	18	31	+	12.8654	1.78e-05	0.00611	CCCTCGCTCCCGCC
EGR1	WILDTYPE_DELETION__Lincrna.flip.sense__p1@CRNDE__chr16:54962763..54962971,-__18.2.0.0.87.1	18	31	+	12.8654	1.78e-05	0.00611	CCCTCGCTCCCGCC
EGR1	WILDTYPE_DELETION__Lincrna.flip.sense__p1@CRNDE__chr16:54962763..54962971,-__18.2.0.0.86.1	18	31	+	12.8654	1.78e-05	0.00611	CCCTCGCTCCCGCC
EGR1	WILDTYPE_DELETION__Lincrna.flip.sense__p1@CRNDE__chr16:54962763..54962971,-__18.2.0.0.83.1	18	31	+	12.8654	1.78e-05	0.00611	CCCTCGCTCCCGCC
EGR1	WILDTYPE_DELETION__Lincrna.flip.sense__p1@CRNDE__chr16:54962763..54962971,-__18.2.0.0.81.1	18	31	+	12.8654	1.78e-05	0.00611	CCCTCGCTCCCGCC
EGR1	WILDTYPE_DELETION__Lincrna.flip.sense__p1@CRNDE__chr16:54962763..54962971,-__18.2.0.0.80.1	18	31	+	12.8654	1.78e-05	0.00611	CCCTCGCTCCCGCC
EGR1	WILDTYPE_DELETION__Lincrna.flip.sense__p1@CRNDE__chr16:54962763..54962971,-__18.2.0.0.77.1	18	31	+	12.8654	1.78e-05	0.00611	CCCTCGCTCCCGCC
EGR1	WILDTYPE_DELETION__Lincrna.flip.sense__p1@CRNDE__chr16:54962763..54962971,-__18.2.0.0.73.1	18	31	+	12.8654	1.78e-05	0.00611	CCCTCGCTCCCGCC
EGR1	WILDTYPE_DELETION__Lincrna.flip.sense__p1@CRNDE__chr16:54962763..54962971,-__18.2.0.0.70.1	18	31	+	12.8654	1.78e-05	0.00611	CCCTCGCTCCCGCC
EGR1	WILDTYPE_DELETION__Lincrna.flip.sense__p1@CRNDE__chr16:54962763..54962971,-__18.2.0.0.67.1	18	31	+	12.8654	1.78e-05	0.00611	CCCTCGCTCCCGCC
EGR1	WILDTYPE_DELETION__Lincrna.flip.sense__p1@CRNDE__chr16:54962763..54962971,-__18.2.0.0.61.1	18	31	+	12.8654	1.78e-05	0.00611	CCCTCGCTCCCGCC
EGR1	WILDTYPE_DELETION__Lincrna.flip.sense__p1@CRNDE__chr16:54962763..54962971,-__18.2.0.0.57.1	18	31	+	12.8654	1.78e-05	0.00611	CCCTCGCTCCCGCC
EGR1	WILDTYPE_DELETION__Lincrna.flip.sense__p1@CRNDE__chr16:54962763..54962971,-__18.2.0.0.55.1	18	31	+	12.8654	1.78e-05	0.00611	CCCTCGCTCCCGCC
EGR1	WILDTYPE_DELETION__Lincrna.flip.sense__p1@CRNDE__chr16:54962763..54962971,-__18.2.0.0.53.1	18	31	+	12.8654	1.78e-05	0.00611	CCCTCGCTCCCGCC
EGR1	WILDTYPE_DELETION__Lincrna.flip.sense__p1@CRNDE__chr16:54962763..54962971,-__18.2.0.0.52.1	18	31	+	12.8654	1.78e-05	0.00611	CCCTCGCTCCCGCC
EGR1	WILDTYPE_DELETION__Lincrna.flip.sense__p1@CRNDE__chr16:54962763..54962971,-__18.2.0.0.46.1	18	31	+	12.8654	1.78e-05	0.00611	CCCTCGCTCCCGCC
EGR1	WILDTYPE_DELETION__Lincrna.flip.sense__p1@CRNDE__chr16:54962763..54962971,-__18.2.0.0.40.1	18	31	+	12.8654	1.78e-05	0.00611	CCCTCGCTCCCGCC
EGR1	WILDTYPE_DELETION__Lincrna.flip.sense__p1@CRNDE__chr16:54962763..54962971,-__18.2.0.0.38.1	18	31	+	12.8654	1.78e-05	0.00611	CCCTCGCTCCCGCC
EGR1	WILDTYPE_DELETION__Lincrna.flip.sense__p1@CRNDE__chr16:54962763..54962971,-__18.2.0.0.36.1	18	31	+	12.8654	1.78e-05	0.00611	CCCTCGCTCCCGCC
EGR1	WILDTYPE_DELETION__Lincrna.flip.sense__p1@CRNDE__chr16:54962763..54962971,-__18.2.0.0.34.1	18	31	+	12.8654	1.78e-05	0.00611	CCCTCGCTCCCGCC
EGR1	WILDTYPE_DELETION__Lincrna.flip.sense__p1@CRNDE__chr16:54962763..54962971,-__18.2.0.0.32.1	18	31	+	12.8654	1.78e-05	0.00611	CCCTCGCTCCCGCC
EGR1	FLIPPED_DELETION__Lincrna.flip.antisense__p1@CRNDE__chr16:54962763..54962971,+__31.1.0.0.47.1	83	96	-	12.8654	1.78e-05	0.00611	CCCTCGCTCCCGCC
EGR1	FLIPPED_DELETION__Lincrna.flip.antisense__p1@CRNDE__chr16:54962763..54962971,+__31.1.0.0.29.1	83	96	-	12.8654	1.78e-05	0.00611	CCCTCGCTCCCGCC
EGR1	FLIPPED_DELETION__Lincrna.flip.antisense__p1@CRNDE__chr16:54962763..54962971,+__31.1.0.0.12.1	83	96	-	12.8654	1.78e-05	0.00611	CCCTCGCTCCCGCC
EGR1	FLIPPED_DELETION__Lincrna.flip.antisense__p1@CRNDE__chr16:54962763..54962971,+__31.1.0.0.17.1	83	96	-	12.8654	1.78e-05	0.00611	CCCTCGCTCCCGCC
EGR1	FLIPPED_DELETION__Lincrna.flip.antisense__p1@CRNDE__chr16:54962763..54962971,+__31.1.0.0.21.1	83	96	-	12.8654	1.78e-05	0.00611	CCCTCGCTCCCGCC
EGR1	FLIPPED_DELETION__Lincrna.flip.antisense__p1@CRNDE__chr16:54962763..54962971,+__31.1.0.0.26.1	83	96	-	12.8654	1.78e-05	0.00611	CCCTCGCTCCCGCC
EGR1	FLIPPED_DELETION__Lincrna.flip.antisense__p1@CRNDE__chr16:54962763..54962971,+__31.1.0.0.32.1	83	96	-	12.8654	1.78e-05	0.00611	CCCTCGCTCCCGCC
EGR1	FLIPPED_DELETION__Lincrna.flip.antisense__p1@CRNDE__chr16:54962763..54962971,+__31.1.0.0.35.1	83	96	-	12.8654	1.78e-05	0.00611	CCCTCGCTCCCGCC
EGR1	FLIPPED_DELETION__Lincrna.flip.antisense__p1@CRNDE__chr16:54962763..54962971,+__31.1.0.0.38.1	83	96	-	12.8654	1.78e-05	0.00611	CCCTCGCTCCCGCC
EGR1	FLIPPED_DELETION__Lincrna.flip.antisense__p1@CRNDE__chr16:54962763..54962971,+__31.1.0.0.42.1	83	96	-	12.8654	1.78e-05	0.00611	CCCTCGCTCCCGCC
EGR1	FLIPPED_DELETION__Lincrna.flip.antisense__p1@CRNDE__chr16:54962763..54962971,+__31.1.0.0.45.1	83	96	-	12.8654	1.78e-05	0.00611	CCCTCGCTCCCGCC
EGR1	FLIPPED_DELETION__Lincrna.flip.antisense__p1@CRNDE__chr16:54962763..54962971,+__31.1.0.0.15.1	83	96	-	12.8654	1.78e-05	0.00611	CCCTCGCTCCCGCC
EGR1	FLIPPED_DELETION__Lincrna.flip.antisense__p1@CRNDE__chr16:54962763..54962971,+__31.1.0.0.54.1	83	96	-	12.8654	1.78e-05	0.00611	CCCTCGCTCCCGCC
EGR1	FLIPPED_DELETION__Lincrna.flip.antisense__p1@CRNDE__chr16:54962763..54962971,+__31.1.0.0.58.1	83	96	-	12.8654	1.78e-05	0.00611	CCCTCGCTCCCGCC
EGR1	FLIPPED_DELETION__Lincrna.flip.antisense__p1@CRNDE__chr16:54962763..54962971,+__31.1.0.0.60.1	83	96	-	12.8654	1.78e-05	0.00611	CCCTCGCTCCCGCC
EGR1	FLIPPED_DELETION__Lincrna.flip.antisense__p1@CRNDE__chr16:54962763..54962971,+__31.1.0.0.63.1	83	96	-	12.8654	1.78e-05	0.00611	CCCTCGCTCCCGCC
EGR1	FLIPPED_DELETION__Lincrna.flip.antisense__p1@CRNDE__chr16:54962763..54962971,+__31.1.0.0.68.1	83	96	-	12.8654	1.78e-05	0.00611	CCCTCGCTCCCGCC
EGR1	FLIPPED_DELETION__Lincrna.flip.antisense__p1@CRNDE__chr16:54962763..54962971,+__31.1.0.0.70.1	83	96	-	12.8654	1.78e-05	0.00611	CCCTCGCTCCCGCC
EGR1	FLIPPED_DELETION__Lincrna.flip.antisense__p1@CRNDE__chr16:54962763..54962971,+__31.1.0.0.76.1	83	96	-	12.8654	1.78e-05	0.00611	CCCTCGCTCCCGCC
EGR1	FLIPPED_DELETION__Lincrna.flip.antisense__p1@CRNDE__chr16:54962763..54962971,+__31.1.0.0.80.1	83	96	-	12.8654	1.78e-05	0.00611	CCCTCGCTCCCGCC
EGR1	FLIPPED_DELETION__Lincrna.flip.antisense__p1@CRNDE__chr16:54962763..54962971,+__31.1.0.0.83.1	83	96	-	12.8654	1.78e-05	0.00611	CCCTCGCTCCCGCC
EGR1	FLIPPED_DELETION__Lincrna.flip.antisense__p1@CRNDE__chr16:54962763..54962971,+__31.1.0.0.11.1	83	96	-	12.8654	1.78e-05	0.00611	CCCTCGCTCCCGCC
EGR1	FLIPPED_DELETION__Lincrna.flip.antisense__p1@CRNDE__chr16:54962763..54962971,+__31.1.0.0.82.1	83	96	-	12.8654	1.78e-05	0.00611	CCCTCGCTCCCGCC
EGR1	FLIPPED_DELETION__Lincrna.flip.antisense__p1@CRNDE__chr16:54962763..54962971,+__31.1.0.0.79.1	83	96	-	12.8654	1.78e-05	0.00611	CCCTCGCTCCCGCC
EGR1	FLIPPED_DELETION__Lincrna.flip.antisense__p1@CRNDE__chr16:54962763..54962971,+__31.1.0.0.78.1	83	96	-	12.8654	1.78e-05	0.00611	CCCTCGCTCCCGCC
EGR1	FLIPPED_DELETION__Lincrna.flip.antisense__p1@CRNDE__chr16:54962763..54962971,+__31.1.0.0.72.1	83	96	-	12.8654	1.78e-05	0.00611	CCCTCGCTCCCGCC
EGR1	FLIPPED_DELETION__Lincrna.flip.antisense__p1@CRNDE__chr16:54962763..54962971,+__31.1.0.0.71.1	83	96	-	12.8654	1.78e-05	0.00611	CCCTCGCTCCCGCC
EGR1	FLIPPED_DELETION__Lincrna.flip.antisense__p1@CRNDE__chr16:54962763..54962971,+__31.1.0.0.64.1	83	96	-	12.8654	1.78e-05	0.00611	CCCTCGCTCCCGCC
EGR1	FLIPPED_DELETION__Lincrna.flip.antisense__p1@CRNDE__chr16:54962763..54962971,+__31.1.0.0.62.1	83	96	-	12.8654	1.78e-05	0.00611	CCCTCGCTCCCGCC
EGR1	FLIPPED_DELETION__Lincrna.flip.antisense__p1@CRNDE__chr16:54962763..54962971,+__31.1.0.0.61.1	83	96	-	12.8654	1.78e-05	0.00611	CCCTCGCTCCCGCC
EGR1	FLIPPED_DELETION__Lincrna.flip.antisense__p1@CRNDE__chr16:54962763..54962971,+__31.1.0.0.55.1	83	96	-	12.8654	1.78e-05	0.00611	CCCTCGCTCCCGCC
EGR1	FLIPPED_DELETION__Lincrna.flip.antisense__p1@CRNDE__chr16:54962763..54962971,+__31.1.0.0.49.1	83	96	-	12.8654	1.78e-05	0.00611	CCCTCGCTCCCGCC
EGR1	FLIPPED_DELETION__Lincrna.flip.antisense__p1@CRNDE__chr16:54962763..54962971,+__31.1.0.0.46.1	83	96	-	12.8654	1.78e-05	0.00611	CCCTCGCTCCCGCC
EGR1	FLIPPED_DELETION__Lincrna.flip.antisense__p1@CRNDE__chr16:54962763..54962971,+__31.1.0.0.43.1	83	96	-	12.8654	1.78e-05	0.00611	CCCTCGCTCCCGCC
EGR1	FLIPPED_DELETION__Lincrna.flip.antisense__p1@CRNDE__chr16:54962763..54962971,+__31.1.0.0.39.1	83	96	-	12.8654	1.78e-05	0.00611	CCCTCGCTCCCGCC
EGR1	FLIPPED_DELETION__Lincrna.flip.antisense__p1@CRNDE__chr16:54962763..54962971,+__31.1.0.0.36.1	83	96	-	12.8654	1.78e-05	0.00611	CCCTCGCTCCCGCC
EGR1	FLIPPED_DELETION__Lincrna.flip.antisense__p1@CRNDE__chr16:54962763..54962971,+__31.1.0.0.34.1	83	96	-	12.8654	1.78e-05	0.00611	CCCTCGCTCCCGCC
EGR1	FLIPPED_DELETION__Lincrna.flip.antisense__p1@CRNDE__chr16:54962763..54962971,+__31.1.0.0.33.1	83	96	-	12.8654	1.78e-05	0.00611	CCCTCGCTCCCGCC
EGR1	FLIPPED_DELETION__Lincrna.flip.antisense__p1@CRNDE__chr16:54962763..54962971,+__31.1.0.0.30.1	83	96	-	12.8654	1.78e-05	0.00611	CCCTCGCTCCCGCC
EGR1	FLIPPED_DELETION__Lincrna.flip.antisense__p1@CRNDE__chr16:54962763..54962971,+__31.1.0.0.28.1	83	96	-	12.8654	1.78e-05	0.00611	CCCTCGCTCCCGCC
EGR1	FLIPPED_DELETION__Lincrna.flip.antisense__p1@CRNDE__chr16:54962763..54962971,+__31.1.0.0.27.1	83	96	-	12.8654	1.78e-05	0.00611	CCCTCGCTCCCGCC
EGR1	FLIPPED_DELETION__Lincrna.flip.antisense__p1@CRNDE__chr16:54962763..54962971,+__31.1.0.0.22.1	83	96	-	12.8654	1.78e-05	0.00611	CCCTCGCTCCCGCC
EGR1	FLIPPED_DELETION__Lincrna.flip.antisense__p1@CRNDE__chr16:54962763..54962971,+__31.1.0.0.19.1	83	96	-	12.8654	1.78e-05	0.00611	CCCTCGCTCCCGCC
EGR1	FLIPPED_DELETION__Lincrna.flip.antisense__p1@CRNDE__chr16:54962763..54962971,+__31.1.0.0.18.1	83	96	-	12.8654	1.78e-05	0.00611	CCCTCGCTCCCGCC
EGR1	FLIPPED_DELETION__Lincrna.flip.antisense__p1@CRNDE__chr16:54962763..54962971,+__31.1.0.0.16.1	83	96	-	12.8654	1.78e-05	0.00611	CCCTCGCTCCCGCC
EGR1	FLIPPED_DELETION__Lincrna.flip.antisense__p1@CRNDE__chr16:54962763..54962971,+__31.1.0.0.13.1	83	96	-	12.8654	1.78e-05	0.00611	CCCTCGCTCCCGCC
EGR1	FLIPPED_DELETION__Lincrna.flip.antisense__p1@CRNDE__chr16:54962763..54962971,+__31.1.0.0.99.1	84	97	-	12.8654	1.78e-05	0.00611	CCCTCGCTCCCGCC
EGR1	FLIPPED_DELETION__Lincrna.flip.antisense__p1@CRNDE__chr16:54962763..54962971,+__31.1.0.0.102.1	84	97	-	12.8654	1.78e-05	0.00611	CCCTCGCTCCCGCC
EGR1	FLIPPED__Lincrna.flip.antisense__p1@CRNDE__chr16:54962763..54962971,+__31.1.0.0.0.0	84	97	-	12.8654	1.78e-05	0.00611	CCCTCGCTCCCGCC
EGR1	FLIPPED_DELETION__Lincrna.flip.antisense__p1@CRNDE__chr16:54962763..54962971,+__31.1.0.0.103.1	84	97	-	12.8654	1.78e-05	0.00611	CCCTCGCTCCCGCC
EGR1	FLIPPED_DELETION__Lincrna.flip.antisense__p1@CRNDE__chr16:54962763..54962971,+__31.1.0.0.101.1	84	97	-	12.8654	1.78e-05	0.00611	CCCTCGCTCCCGCC
EGR1	FLIPPED_DELETION__Lincrna.flip.antisense__p1@CRNDE__chr16:54962763..54962971,+__31.1.0.0.100.1	84	97	-	12.8654	1.78e-05	0.00611	CCCTCGCTCCCGCC
EGR1	FLIPPED_DELETION__Lincrna.flip.antisense__p1@CRNDE__chr16:54962763..54962971,+__31.1.0.0.95.1	84	97	-	12.8654	1.78e-05	0.00611	CCCTCGCTCCCGCC
RREB1	WILDTYPE_BUT_HAS_SNP_DELETION__Antisense.noflip.NA__p1@MEG3__chr14:101292281..101292489,+__17.2.0.0.70.1	57	76	+	7.91743	1.79e-05	0.00762	ACCCCACCCAGCCGCCCCTA
ELK4	WILDTYPE_BUT_HAS_SNP_DELETION__mrna.noflip.NA__p1@ZBTB37__chr1:173837344..173837552,+__9.2.0.0.55.1	53	63	+	13.4909	1.79e-05	0.0616	TTACTTCCGGG
TFAP2A(var.3)	WILDTYPE_BUT_HAS_SNP_DELETION__Lincrna.flip.sense__p1@LOC400550__chr16:86542457..86542665,-__20.2.0.0.44.1	37	49	-	13.1475	1.79e-05	0.0401	AGCCCAAGGGGCA
TFAP2A(var.3)	FLIPPED_DELETION__Lincrna.flip.antisense__p1@LOC400550__chr16:86542457..86542665,+__32.1.0.0.71.1	65	77	+	13.1475	1.79e-05	0.0401	AGCCCAAGGGGCA
ISL2	WILDTYPE_BUT_HAS_SNP_DELETION__Lincrna.noflip.NA__p1@ENST00000513626,p1@uc003kjy.1__chr5:90610184..90610392,-__25.1.0.0.75.1	74	81	+	11.885	1.79e-05	1	GCACTTAA
BSX	WILDTYPE_BUT_HAS_SNP_DELETION__Enhancer.noflip.NA__chr20:47893075-47893400__chr20:47893097..47893305,-__3.1.0.0.26.1	19	26	+	10.6038	1.79e-05	1	CCAATTAG
BSX	WILDTYPE_BUT_HAS_SNP_DELETION__mrna.noflip.NA__p1@IRX5__chr16:54964603..54964811,+__19.2.0.0.77.1	73	80	+	10.6038	1.79e-05	1	CCAATTAG
Shox2	WILDTYPE_BUT_HAS_SNP_DELETION__Enhancer.noflip.NA__chr20:47893075-47893400__chr20:47893097..47893305,-__3.1.0.0.26.1	19	26	+	11.48	1.79e-05	1	CCAATTAG
Shox2	WILDTYPE_BUT_HAS_SNP_DELETION__mrna.noflip.NA__p1@IRX5__chr16:54964603..54964811,+__19.2.0.0.77.1	73	80	+	11.48	1.79e-05	1	CCAATTAG
RAX2	WILDTYPE_BUT_HAS_SNP_DELETION__Enhancer.noflip.NA__chr20:47893075-47893400__chr20:47893097..47893305,-__3.1.0.0.26.1	19	26	+	10.6106	1.79e-05	1	CCAATTAG
RAX2	WILDTYPE_BUT_HAS_SNP_DELETION__mrna.noflip.NA__p1@IRX5__chr16:54964603..54964811,+__19.2.0.0.77.1	73	80	+	10.6106	1.79e-05	1	CCAATTAG
OTX2	WILDTYPE_BUT_HAS_SNP_DELETION__Antisense.noflip.NA__p1@GAS5__chr1:173837092..173837300,-__8.1.0.0.29.1	25	32	-	11.9574	1.79e-05	1	TTAATCCG
OTX1	WILDTYPE_BUT_HAS_SNP_DELETION__Antisense.noflip.NA__p1@GAS5__chr1:173837092..173837300,-__8.1.0.0.29.1	25	32	-	12.1277	1.79e-05	1	TTAATCCG
Msx3	WILDTYPE_BUT_HAS_SNP_DELETION__Enhancer.noflip.NA__chr20:47893075-47893400__chr20:47893097..47893305,-__3.1.0.0.26.1	19	26	+	11.8868	1.79e-05	1	CCAATTAG
Msx3	WILDTYPE_BUT_HAS_SNP_DELETION__mrna.noflip.NA__p1@IRX5__chr16:54964603..54964811,+__19.2.0.0.77.1	73	80	+	11.8868	1.79e-05	1	CCAATTAG
LHX9	WILDTYPE_BUT_HAS_SNP_DELETION__Enhancer.noflip.NA__chr20:47893075-47893400__chr20:47893097..47893305,-__3.1.0.0.26.1	19	26	+	10.7458	1.79e-05	1	CCAATTAG
LHX9	WILDTYPE_BUT_HAS_SNP_DELETION__mrna.noflip.NA__p1@IRX5__chr16:54964603..54964811,+__19.2.0.0.77.1	73	80	+	10.7458	1.79e-05	1	CCAATTAG
MSX1	WILDTYPE_BUT_HAS_SNP_DELETION__Enhancer.noflip.NA__chr20:47893075-47893400__chr20:47893097..47893305,-__3.1.0.0.26.1	19	26	+	11.6429	1.79e-05	1	CCAATTAG
MSX1	WILDTYPE_BUT_HAS_SNP_DELETION__mrna.noflip.NA__p1@IRX5__chr16:54964603..54964811,+__19.2.0.0.77.1	73	80	+	11.6429	1.79e-05	1	CCAATTAG
ISX	WILDTYPE_BUT_HAS_SNP_DELETION__Enhancer.noflip.NA__chr20:47893075-47893400__chr20:47893097..47893305,-__3.1.0.0.26.1	19	26	+	11.7966	1.79e-05	1	CCAATTAG
ISX	WILDTYPE_BUT_HAS_SNP_DELETION__mrna.noflip.NA__p1@IRX5__chr16:54964603..54964811,+__19.2.0.0.77.1	73	80	+	11.7966	1.79e-05	1	CCAATTAG
SHOX	WILDTYPE_BUT_HAS_SNP_DELETION__Enhancer.noflip.NA__chr20:47893075-47893400__chr20:47893097..47893305,-__3.1.0.0.26.1	19	26	-	10.5248	1.79e-05	1	CTAATTGG
SHOX	WILDTYPE_BUT_HAS_SNP_DELETION__mrna.noflip.NA__p1@IRX5__chr16:54964603..54964811,+__19.2.0.0.77.1	73	80	-	10.5248	1.79e-05	1	CTAATTGG
Sox2	WILDTYPE_BUT_HAS_SNP_DELETION__Lincrna.noflip.NA__p1@DLEU1__chr13:50656191..50656399,+__16.2.0.0.63.1	57	64	+	13.9508	1.79e-05	0.36	CCTTTGTT
Sox2	WILDTYPE_BUT_HAS_SNP_DELETION__Lincrna.noflip.NA__p1@ENST00000513626,p1@uc003kjy.1__chr5:90610184..90610392,-__25.2.0.0.60.1	56	63	-	13.9508	1.79e-05	0.36	CCTTTGTT
Prrx2	WILDTYPE_BUT_HAS_SNP_DELETION__Enhancer.noflip.NA__chr20:47893075-47893400__chr20:47893097..47893305,-__3.1.0.0.26.1	19	26	+	10.2832	1.79e-05	1	CCAATTAG
Prrx2	WILDTYPE_BUT_HAS_SNP_DELETION__mrna.noflip.NA__p1@IRX5__chr16:54964603..54964811,+__19.2.0.0.77.1	73	80	+	10.2832	1.79e-05	1	CCAATTAG
EN1	WILDTYPE_BUT_HAS_SNP_DELETION__Enhancer.noflip.NA__chr20:47893075-47893400__chr20:47893097..47893305,-__3.1.0.0.26.1	19	26	+	11.5424	1.79e-05	1	CCAATTAG
EN1	WILDTYPE_BUT_HAS_SNP_DELETION__mrna.noflip.NA__p1@IRX5__chr16:54964603..54964811,+__19.2.0.0.77.1	73	80	+	11.5424	1.79e-05	1	CCAATTAG
JDP2	WILDTYPE_BUT_HAS_SNP_DELETION__Antisense.noflip.NA__p1@GAS5__chr1:173837092..173837300,-__8.2.0.0.34.1	29	37	-	13.3966	1.79e-05	0.859	ATGAGTCAC
Bhlha15	WILDTYPE_BUT_HAS_SNP_DELETION__Antisense.noflip.NA__p1@GAS5__chr1:173837092..173837300,-__8.2.0.0.76.1	71	78	+	13.623	1.79e-05	1	CCATATGT
ETS1	WILDTYPE_BUT_HAS_SNP_DELETION__Enhancer.noflip.NA__chr7:130795999-130796263__chr7:130796089..130796297,-__5.1.0.0.67.1	83	92	+	13.3448	1.79e-05	0.106	ACAGGAAGTG
ETS1	WILDTYPE_BUT_HAS_SNP_DELETION__Enhancer.noflip.NA__chr7:130795999-130796263__chr7:130796089..130796297,-__5.1.0.0.50.1	83	92	+	13.3448	1.79e-05	0.106	ACAGGAAGTG
ETS1	WILDTYPE_BUT_HAS_SNP_DELETION__Enhancer.noflip.NA__chr7:130795999-130796263__chr7:130796089..130796297,-__5.1.0.0.14.1	83	92	+	13.3448	1.79e-05	0.106	ACAGGAAGTG
ETS1	WILDTYPE_BUT_HAS_SNP_DELETION__Enhancer.noflip.NA__chr7:130795999-130796263__chr7:130796089..130796297,-__5.1.0.0.45.1	83	92	+	13.3448	1.79e-05	0.106	ACAGGAAGTG
ETS1	WILDTYPE_BUT_HAS_SNP_DELETION__Enhancer.noflip.NA__chr7:130795999-130796263__chr7:130796089..130796297,-__5.1.0.0.81.1	83	92	+	13.3448	1.79e-05	0.106	ACAGGAAGTG
ETS1	WILDTYPE_BUT_HAS_SNP_DELETION__Enhancer.noflip.NA__chr7:130795999-130796263__chr7:130796089..130796297,-__5.1.0.0.41.1	83	92	+	13.3448	1.79e-05	0.106	ACAGGAAGTG
ETS1	WILDTYPE_BUT_HAS_SNP_DELETION__Enhancer.noflip.NA__chr7:130795999-130796263__chr7:130796089..130796297,-__5.1.0.0.46.1	83	92	+	13.3448	1.79e-05	0.106	ACAGGAAGTG
ETS1	WILDTYPE_BUT_HAS_SNP_DELETION__Enhancer.noflip.NA__chr7:130795999-130796263__chr7:130796089..130796297,-__5.1.0.0.48.1	83	92	+	13.3448	1.79e-05	0.106	ACAGGAAGTG
ETS1	WILDTYPE_BUT_HAS_SNP_DELETION__Enhancer.noflip.NA__chr7:130795999-130796263__chr7:130796089..130796297,-__5.1.0.0.49.1	83	92	+	13.3448	1.79e-05	0.106	ACAGGAAGTG
ETS1	WILDTYPE_BUT_HAS_SNP_DELETION__Enhancer.noflip.NA__chr7:130795999-130796263__chr7:130796089..130796297,-__5.1.0.0.27.1	83	92	+	13.3448	1.79e-05	0.106	ACAGGAAGTG
ETS1	WILDTYPE_BUT_HAS_SNP_DELETION__Enhancer.noflip.NA__chr7:130795999-130796263__chr7:130796089..130796297,-__5.1.0.0.75.1	83	92	+	13.3448	1.79e-05	0.106	ACAGGAAGTG
ETS1	WILDTYPE_BUT_HAS_SNP_DELETION__Enhancer.noflip.NA__chr7:130795999-130796263__chr7:130796089..130796297,-__5.1.0.0.42.1	83	92	+	13.3448	1.79e-05	0.106	ACAGGAAGTG
ETS1	WILDTYPE_BUT_HAS_SNP_DELETION__Enhancer.noflip.NA__chr7:130795999-130796263__chr7:130796089..130796297,-__5.1.0.0.54.1	83	92	+	13.3448	1.79e-05	0.106	ACAGGAAGTG
ETS1	WILDTYPE_BUT_HAS_SNP_DELETION__Enhancer.noflip.NA__chr7:130795999-130796263__chr7:130796089..130796297,-__5.1.0.0.55.1	83	92	+	13.3448	1.79e-05	0.106	ACAGGAAGTG
ETS1	WILDTYPE_BUT_HAS_SNP_DELETION__Enhancer.noflip.NA__chr7:130795999-130796263__chr7:130796089..130796297,-__5.1.0.0.24.1	83	92	+	13.3448	1.79e-05	0.106	ACAGGAAGTG
ETS1	WILDTYPE_BUT_HAS_SNP_DELETION__Enhancer.noflip.NA__chr7:130795999-130796263__chr7:130796089..130796297,-__5.1.0.0.57.1	83	92	+	13.3448	1.79e-05	0.106	ACAGGAAGTG
ETS1	WILDTYPE_BUT_HAS_SNP_DELETION__Enhancer.noflip.NA__chr7:130795999-130796263__chr7:130796089..130796297,-__5.1.0.0.59.1	83	92	+	13.3448	1.79e-05	0.106	ACAGGAAGTG
ETS1	WILDTYPE_BUT_HAS_SNP_DELETION__Enhancer.noflip.NA__chr7:130795999-130796263__chr7:130796089..130796297,-__5.1.0.0.71.1	83	92	+	13.3448	1.79e-05	0.106	ACAGGAAGTG
ETS1	WILDTYPE_BUT_HAS_SNP_DELETION__Enhancer.noflip.NA__chr7:130795999-130796263__chr7:130796089..130796297,-__5.1.0.0.23.1	83	92	+	13.3448	1.79e-05	0.106	ACAGGAAGTG
ETS1	WILDTYPE_BUT_HAS_SNP_DELETION__Enhancer.noflip.NA__chr7:130795999-130796263__chr7:130796089..130796297,-__5.1.0.0.62.1	83	92	+	13.3448	1.79e-05	0.106	ACAGGAAGTG
ETS1	WILDTYPE_BUT_HAS_SNP_DELETION__Enhancer.noflip.NA__chr7:130795999-130796263__chr7:130796089..130796297,-__5.1.0.0.22.1	83	92	+	13.3448	1.79e-05	0.106	ACAGGAAGTG
ETS1	WILDTYPE_BUT_HAS_SNP_DELETION__Enhancer.noflip.NA__chr7:130795999-130796263__chr7:130796089..130796297,-__5.1.0.0.66.1	83	92	+	13.3448	1.79e-05	0.106	ACAGGAAGTG
ETS1	WILDTYPE_BUT_HAS_SNP_DELETION__Enhancer.noflip.NA__chr7:130795999-130796263__chr7:130796089..130796297,-__5.1.0.0.11.1	83	92	+	13.3448	1.79e-05	0.106	ACAGGAAGTG
ETS1	WILDTYPE_BUT_HAS_SNP_DELETION__Enhancer.noflip.NA__chr7:130795999-130796263__chr7:130796089..130796297,-__5.1.0.0.68.1	83	92	+	13.3448	1.79e-05	0.106	ACAGGAAGTG
ETS1	WILDTYPE_BUT_HAS_SNP_DELETION__Enhancer.noflip.NA__chr7:130795999-130796263__chr7:130796089..130796297,-__5.1.0.0.73.1	83	92	+	13.3448	1.79e-05	0.106	ACAGGAAGTG
ETS1	WILDTYPE_BUT_HAS_SNP_DELETION__Enhancer.noflip.NA__chr7:130795999-130796263__chr7:130796089..130796297,-__5.1.0.0.65.1	83	92	+	13.3448	1.79e-05	0.106	ACAGGAAGTG
ETS1	WILDTYPE_BUT_HAS_SNP_DELETION__Enhancer.noflip.NA__chr7:130795999-130796263__chr7:130796089..130796297,-__5.1.0.0.74.1	83	92	+	13.3448	1.79e-05	0.106	ACAGGAAGTG
ETS1	WILDTYPE_BUT_HAS_SNP_DELETION__Enhancer.noflip.NA__chr7:130795999-130796263__chr7:130796089..130796297,-__5.1.0.0.77.1	83	92	+	13.3448	1.79e-05	0.106	ACAGGAAGTG
ETS1	WILDTYPE_BUT_HAS_SNP_DELETION__Enhancer.noflip.NA__chr7:130795999-130796263__chr7:130796089..130796297,-__5.1.0.0.60.1	83	92	+	13.3448	1.79e-05	0.106	ACAGGAAGTG
ETS1	WILDTYPE_BUT_HAS_SNP_DELETION__Enhancer.noflip.NA__chr7:130795999-130796263__chr7:130796089..130796297,-__5.1.0.0.80.1	83	92	+	13.3448	1.79e-05	0.106	ACAGGAAGTG
ETS1	WILDTYPE_BUT_HAS_SNP_DELETION__Enhancer.noflip.NA__chr7:130795999-130796263__chr7:130796089..130796297,-__5.1.0.0.30.1	83	92	+	13.3448	1.79e-05	0.106	ACAGGAAGTG
ETS1	WILDTYPE_BUT_HAS_SNP_DELETION__Enhancer.noflip.NA__chr7:130795999-130796263__chr7:130796089..130796297,-__5.1.0.0.82.1	83	92	+	13.3448	1.79e-05	0.106	ACAGGAAGTG
ETS1	WILDTYPE_BUT_HAS_SNP_DELETION__Enhancer.noflip.NA__chr7:130795999-130796263__chr7:130796089..130796297,-__5.1.0.0.36.1	83	92	+	13.3448	1.79e-05	0.106	ACAGGAAGTG
ETS1	WILDTYPE_BUT_HAS_SNP_DELETION__Enhancer.noflip.NA__chr7:130795999-130796263__chr7:130796089..130796297,-__5.1.0.0.32.1	83	92	+	13.3448	1.79e-05	0.106	ACAGGAAGTG
ETS1	WILDTYPE_BUT_HAS_SNP_DELETION__Enhancer.noflip.NA__chr7:130795999-130796263__chr7:130796089..130796297,-__5.1.0.0.37.1	83	92	+	13.3448	1.79e-05	0.106	ACAGGAAGTG
ETS1	WILDTYPE_BUT_HAS_SNP_DELETION__Enhancer.noflip.NA__chr7:130795999-130796263__chr7:130796089..130796297,-__5.1.0.0.20.1	83	92	+	13.3448	1.79e-05	0.106	ACAGGAAGTG
ETS1	WILDTYPE_BUT_HAS_SNP_DELETION__Enhancer.noflip.NA__chr7:130795999-130796263__chr7:130796089..130796297,-__5.1.0.0.44.1	83	92	+	13.3448	1.79e-05	0.106	ACAGGAAGTG
ETS1	WILDTYPE_BUT_HAS_SNP_DELETION__Enhancer.noflip.NA__chr7:130795999-130796263__chr7:130796089..130796297,-__5.1.0.0.58.1	83	92	+	13.3448	1.79e-05	0.106	ACAGGAAGTG
ETS1	WILDTYPE_BUT_HAS_SNP_DELETION__Enhancer.noflip.NA__chr7:130795999-130796263__chr7:130796089..130796297,-__5.1.0.0.18.1	83	92	+	13.3448	1.79e-05	0.106	ACAGGAAGTG
ETS1	WILDTYPE_BUT_HAS_SNP_DELETION__Enhancer.noflip.NA__chr7:130795999-130796263__chr7:130796089..130796297,-__5.1.0.0.52.1	83	92	+	13.3448	1.79e-05	0.106	ACAGGAAGTG
ETS1	WILDTYPE_BUT_HAS_SNP_DELETION__Enhancer.noflip.NA__chr7:130795999-130796263__chr7:130796089..130796297,-__5.1.0.0.78.1	83	92	+	13.3448	1.79e-05	0.106	ACAGGAAGTG
ETS1	WILDTYPE_BUT_HAS_SNP_DELETION__Enhancer.noflip.NA__chr7:130795999-130796263__chr7:130796089..130796297,-__5.1.0.0.56.1	83	92	+	13.3448	1.79e-05	0.106	ACAGGAAGTG
ETS1	WILDTYPE_BUT_HAS_SNP_DELETION__Enhancer.noflip.NA__chr7:130795999-130796263__chr7:130796089..130796297,-__5.1.0.0.53.1	83	92	+	13.3448	1.79e-05	0.106	ACAGGAAGTG
ETS1	WILDTYPE_BUT_HAS_SNP_DELETION__Enhancer.noflip.NA__chr7:130795999-130796263__chr7:130796089..130796297,-__5.1.0.0.33.1	83	92	+	13.3448	1.79e-05	0.106	ACAGGAAGTG
ETS1	WILDTYPE_BUT_HAS_SNP_DELETION__Enhancer.noflip.NA__chr7:130795999-130796263__chr7:130796089..130796297,-__5.1.0.0.47.1	83	92	+	13.3448	1.79e-05	0.106	ACAGGAAGTG
ETS1	WILDTYPE_BUT_HAS_SNP_DELETION__Enhancer.noflip.NA__chr7:130795999-130796263__chr7:130796089..130796297,-__5.1.0.0.35.1	83	92	+	13.3448	1.79e-05	0.106	ACAGGAAGTG
ETS1	WILDTYPE_BUT_HAS_SNP_DELETION__Enhancer.noflip.NA__chr7:130795999-130796263__chr7:130796089..130796297,-__5.1.0.0.16.1	83	92	+	13.3448	1.79e-05	0.106	ACAGGAAGTG
ETS1	WILDTYPE_BUT_HAS_SNP_DELETION__Enhancer.noflip.NA__chr7:130795999-130796263__chr7:130796089..130796297,-__5.1.0.0.19.1	83	92	+	13.3448	1.79e-05	0.106	ACAGGAAGTG
ETS1	WILDTYPE_BUT_HAS_SNP_DELETION__Enhancer.noflip.NA__chr7:130795999-130796263__chr7:130796089..130796297,-__5.1.0.0.31.1	83	92	+	13.3448	1.79e-05	0.106	ACAGGAAGTG
ETS1	WILDTYPE_BUT_HAS_SNP_DELETION__Enhancer.noflip.NA__chr7:130795999-130796263__chr7:130796089..130796297,-__5.1.0.0.26.1	83	92	+	13.3448	1.79e-05	0.106	ACAGGAAGTG
ETS1	WILDTYPE_BUT_HAS_SNP_DELETION__Enhancer.noflip.NA__chr7:130795999-130796263__chr7:130796089..130796297,-__5.1.0.0.51.1	83	92	+	13.3448	1.79e-05	0.106	ACAGGAAGTG
ETS1	WILDTYPE_BUT_HAS_SNP_DELETION__Enhancer.noflip.NA__chr7:130795999-130796263__chr7:130796089..130796297,-__5.1.0.0.25.1	83	92	+	13.3448	1.79e-05	0.106	ACAGGAAGTG
ETS1	WILDTYPE_BUT_HAS_SNP_DELETION__Enhancer.noflip.NA__chr7:130795999-130796263__chr7:130796089..130796297,-__5.1.0.0.97.1	84	93	+	13.3448	1.79e-05	0.106	ACAGGAAGTG
ETS1	WILDTYPE_SNP_INDIV__Enhancer.noflip.NA__chr7:130795999-130796263__chr7:130796089..130796297,-__5.1.3.0.0.0	84	93	+	13.3448	1.79e-05	0.106	ACAGGAAGTG
ETS1	WILDTYPE_SNP_INDIV__Enhancer.noflip.NA__chr7:130795999-130796263__chr7:130796089..130796297,-__5.1.2.0.0.0	84	93	+	13.3448	1.79e-05	0.106	ACAGGAAGTG
ETS1	WILDTYPE_BUT_HAS_SNP_DELETION__Enhancer.noflip.NA__chr7:130795999-130796263__chr7:130796089..130796297,-__5.1.0.0.102.1	84	93	+	13.3448	1.79e-05	0.106	ACAGGAAGTG
ETS1	WILDTYPE_BUT_HAS_SNP_DELETION__Enhancer.noflip.NA__chr7:130795999-130796263__chr7:130796089..130796297,-__5.1.0.0.104.1	84	93	+	13.3448	1.79e-05	0.106	ACAGGAAGTG
ETS1	WILDTYPE_BUT_HAS_SNP_DELETION__Enhancer.noflip.NA__chr7:130795999-130796263__chr7:130796089..130796297,-__5.1.0.0.96.1	84	93	+	13.3448	1.79e-05	0.106	ACAGGAAGTG
ETS1	WILDTYPE_BUT_HAS_SNP__Enhancer.noflip.NA__chr7:130795999-130796263__chr7:130796089..130796297,-__5.1.0.0.0.0	84	93	+	13.3448	1.79e-05	0.106	ACAGGAAGTG
ETS1	WILDTYPE_BUT_HAS_SNP_DELETION__Enhancer.noflip.NA__chr7:130795999-130796263__chr7:130796089..130796297,-__5.1.0.0.94.1	84	93	+	13.3448	1.79e-05	0.106	ACAGGAAGTG
ETS1	WILDTYPE_BUT_HAS_SNP_DELETION__Enhancer.noflip.NA__chr7:130795999-130796263__chr7:130796089..130796297,-__5.1.0.0.101.1	84	93	+	13.3448	1.79e-05	0.106	ACAGGAAGTG
ETS1	WILDTYPE_BUT_HAS_SNP_DELETION__Enhancer.noflip.NA__chr7:130795999-130796263__chr7:130796089..130796297,-__5.1.0.0.99.1	84	93	+	13.3448	1.79e-05	0.106	ACAGGAAGTG
ETS1	WILDTYPE_BUT_HAS_SNP_DELETION__Enhancer.noflip.NA__chr7:130795999-130796263__chr7:130796089..130796297,-__5.1.0.0.100.1	84	93	+	13.3448	1.79e-05	0.106	ACAGGAAGTG
ETS1	WILDTYPE_BUT_HAS_SNP_DELETION__Enhancer.noflip.NA__chr7:130795999-130796263__chr7:130796089..130796297,-__5.1.0.0.98.1	84	93	+	13.3448	1.79e-05	0.106	ACAGGAAGTG
ZBTB33	WILDTYPE_BUT_HAS_SNP_DELETION__mrna.noflip.NA__p@chr16:86543302..86543316,+__chr16:86543137..86543345,+__21.2.0.0.41.1	34	48	-	12.8788	1.79e-05	0.0303	TTCCCGCGGGGACCG
EHF	WILDTYPE_BUT_HAS_SNP_DELETION__Enhancer.noflip.NA__chr7:130795999-130796263__chr7:130796089..130796297,-__5.1.0.0.25.1	81	92	+	12.8525	1.79e-05	0.117	AAACAGGAAGTG
EHF	WILDTYPE_BUT_HAS_SNP_DELETION__Enhancer.noflip.NA__chr7:130795999-130796263__chr7:130796089..130796297,-__5.1.0.0.50.1	81	92	+	12.8525	1.79e-05	0.117	AAACAGGAAGTG
EHF	WILDTYPE_BUT_HAS_SNP_DELETION__Enhancer.noflip.NA__chr7:130795999-130796263__chr7:130796089..130796297,-__5.1.0.0.33.1	81	92	+	12.8525	1.79e-05	0.117	AAACAGGAAGTG
EHF	WILDTYPE_BUT_HAS_SNP_DELETION__Enhancer.noflip.NA__chr7:130795999-130796263__chr7:130796089..130796297,-__5.1.0.0.47.1	81	92	+	12.8525	1.79e-05	0.117	AAACAGGAAGTG
EHF	WILDTYPE_BUT_HAS_SNP_DELETION__Enhancer.noflip.NA__chr7:130795999-130796263__chr7:130796089..130796297,-__5.1.0.0.44.1	81	92	+	12.8525	1.79e-05	0.117	AAACAGGAAGTG
EHF	WILDTYPE_BUT_HAS_SNP_DELETION__Enhancer.noflip.NA__chr7:130795999-130796263__chr7:130796089..130796297,-__5.1.0.0.27.1	81	92	+	12.8525	1.79e-05	0.117	AAACAGGAAGTG
EHF	WILDTYPE_BUT_HAS_SNP_DELETION__Enhancer.noflip.NA__chr7:130795999-130796263__chr7:130796089..130796297,-__5.1.0.0.46.1	81	92	+	12.8525	1.79e-05	0.117	AAACAGGAAGTG
EHF	WILDTYPE_BUT_HAS_SNP_DELETION__Enhancer.noflip.NA__chr7:130795999-130796263__chr7:130796089..130796297,-__5.1.0.0.81.1	81	92	+	12.8525	1.79e-05	0.117	AAACAGGAAGTG
EHF	WILDTYPE_BUT_HAS_SNP_DELETION__Enhancer.noflip.NA__chr7:130795999-130796263__chr7:130796089..130796297,-__5.1.0.0.41.1	81	92	+	12.8525	1.79e-05	0.117	AAACAGGAAGTG
EHF	WILDTYPE_BUT_HAS_SNP_DELETION__Enhancer.noflip.NA__chr7:130795999-130796263__chr7:130796089..130796297,-__5.1.0.0.36.1	81	92	+	12.8525	1.79e-05	0.117	AAACAGGAAGTG
EHF	WILDTYPE_BUT_HAS_SNP_DELETION__Enhancer.noflip.NA__chr7:130795999-130796263__chr7:130796089..130796297,-__5.1.0.0.45.1	81	92	+	12.8525	1.79e-05	0.117	AAACAGGAAGTG
EHF	WILDTYPE_BUT_HAS_SNP_DELETION__Enhancer.noflip.NA__chr7:130795999-130796263__chr7:130796089..130796297,-__5.1.0.0.49.1	81	92	+	12.8525	1.79e-05	0.117	AAACAGGAAGTG
EHF	WILDTYPE_BUT_HAS_SNP_DELETION__Enhancer.noflip.NA__chr7:130795999-130796263__chr7:130796089..130796297,-__5.1.0.0.52.1	81	92	+	12.8525	1.79e-05	0.117	AAACAGGAAGTG
EHF	WILDTYPE_BUT_HAS_SNP_DELETION__Enhancer.noflip.NA__chr7:130795999-130796263__chr7:130796089..130796297,-__5.1.0.0.78.1	81	92	+	12.8525	1.79e-05	0.117	AAACAGGAAGTG
EHF	WILDTYPE_BUT_HAS_SNP_DELETION__Enhancer.noflip.NA__chr7:130795999-130796263__chr7:130796089..130796297,-__5.1.0.0.18.1	81	92	+	12.8525	1.79e-05	0.117	AAACAGGAAGTG
EHF	WILDTYPE_BUT_HAS_SNP_DELETION__Enhancer.noflip.NA__chr7:130795999-130796263__chr7:130796089..130796297,-__5.1.0.0.54.1	81	92	+	12.8525	1.79e-05	0.117	AAACAGGAAGTG
EHF	WILDTYPE_BUT_HAS_SNP_DELETION__Enhancer.noflip.NA__chr7:130795999-130796263__chr7:130796089..130796297,-__5.1.0.0.55.1	81	92	+	12.8525	1.79e-05	0.117	AAACAGGAAGTG
EHF	WILDTYPE_BUT_HAS_SNP_DELETION__Enhancer.noflip.NA__chr7:130795999-130796263__chr7:130796089..130796297,-__5.1.0.0.75.1	81	92	+	12.8525	1.79e-05	0.117	AAACAGGAAGTG
EHF	WILDTYPE_BUT_HAS_SNP_DELETION__Enhancer.noflip.NA__chr7:130795999-130796263__chr7:130796089..130796297,-__5.1.0.0.57.1	81	92	+	12.8525	1.79e-05	0.117	AAACAGGAAGTG
EHF	WILDTYPE_BUT_HAS_SNP_DELETION__Enhancer.noflip.NA__chr7:130795999-130796263__chr7:130796089..130796297,-__5.1.0.0.59.1	81	92	+	12.8525	1.79e-05	0.117	AAACAGGAAGTG
EHF	WILDTYPE_BUT_HAS_SNP_DELETION__Enhancer.noflip.NA__chr7:130795999-130796263__chr7:130796089..130796297,-__5.1.0.0.42.1	81	92	+	12.8525	1.79e-05	0.117	AAACAGGAAGTG
EHF	WILDTYPE_BUT_HAS_SNP_DELETION__Enhancer.noflip.NA__chr7:130795999-130796263__chr7:130796089..130796297,-__5.1.0.0.24.1	81	92	+	12.8525	1.79e-05	0.117	AAACAGGAAGTG
EHF	WILDTYPE_BUT_HAS_SNP_DELETION__Enhancer.noflip.NA__chr7:130795999-130796263__chr7:130796089..130796297,-__5.1.0.0.62.1	81	92	+	12.8525	1.79e-05	0.117	AAACAGGAAGTG
EHF	WILDTYPE_BUT_HAS_SNP_DELETION__Enhancer.noflip.NA__chr7:130795999-130796263__chr7:130796089..130796297,-__5.1.0.0.66.1	81	92	+	12.8525	1.79e-05	0.117	AAACAGGAAGTG
EHF	WILDTYPE_BUT_HAS_SNP_DELETION__Enhancer.noflip.NA__chr7:130795999-130796263__chr7:130796089..130796297,-__5.1.0.0.71.1	81	92	+	12.8525	1.79e-05	0.117	AAACAGGAAGTG
EHF	WILDTYPE_BUT_HAS_SNP_DELETION__Enhancer.noflip.NA__chr7:130795999-130796263__chr7:130796089..130796297,-__5.1.0.0.68.1	81	92	+	12.8525	1.79e-05	0.117	AAACAGGAAGTG
EHF	WILDTYPE_BUT_HAS_SNP_DELETION__Enhancer.noflip.NA__chr7:130795999-130796263__chr7:130796089..130796297,-__5.1.0.0.73.1	81	92	+	12.8525	1.79e-05	0.117	AAACAGGAAGTG
EHF	WILDTYPE_BUT_HAS_SNP_DELETION__Enhancer.noflip.NA__chr7:130795999-130796263__chr7:130796089..130796297,-__5.1.0.0.67.1	81	92	+	12.8525	1.79e-05	0.117	AAACAGGAAGTG
EHF	WILDTYPE_BUT_HAS_SNP_DELETION__Enhancer.noflip.NA__chr7:130795999-130796263__chr7:130796089..130796297,-__5.1.0.0.37.1	81	92	+	12.8525	1.79e-05	0.117	AAACAGGAAGTG
EHF	WILDTYPE_BUT_HAS_SNP_DELETION__Enhancer.noflip.NA__chr7:130795999-130796263__chr7:130796089..130796297,-__5.1.0.0.65.1	81	92	+	12.8525	1.79e-05	0.117	AAACAGGAAGTG
EHF	WILDTYPE_BUT_HAS_SNP_DELETION__Enhancer.noflip.NA__chr7:130795999-130796263__chr7:130796089..130796297,-__5.1.0.0.77.1	81	92	+	12.8525	1.79e-05	0.117	AAACAGGAAGTG
EHF	WILDTYPE_BUT_HAS_SNP_DELETION__Enhancer.noflip.NA__chr7:130795999-130796263__chr7:130796089..130796297,-__5.1.0.0.23.1	81	92	+	12.8525	1.79e-05	0.117	AAACAGGAAGTG
EHF	WILDTYPE_BUT_HAS_SNP_DELETION__Enhancer.noflip.NA__chr7:130795999-130796263__chr7:130796089..130796297,-__5.1.0.0.80.1	81	92	+	12.8525	1.79e-05	0.117	AAACAGGAAGTG
EHF	WILDTYPE_BUT_HAS_SNP_DELETION__Enhancer.noflip.NA__chr7:130795999-130796263__chr7:130796089..130796297,-__5.1.0.0.60.1	81	92	+	12.8525	1.79e-05	0.117	AAACAGGAAGTG
EHF	WILDTYPE_BUT_HAS_SNP_DELETION__Enhancer.noflip.NA__chr7:130795999-130796263__chr7:130796089..130796297,-__5.1.0.0.35.1	81	92	+	12.8525	1.79e-05	0.117	AAACAGGAAGTG
EHF	WILDTYPE_BUT_HAS_SNP_DELETION__Enhancer.noflip.NA__chr7:130795999-130796263__chr7:130796089..130796297,-__5.1.0.0.58.1	81	92	+	12.8525	1.79e-05	0.117	AAACAGGAAGTG
EHF	WILDTYPE_BUT_HAS_SNP_DELETION__Enhancer.noflip.NA__chr7:130795999-130796263__chr7:130796089..130796297,-__5.1.0.0.48.1	81	92	+	12.8525	1.79e-05	0.117	AAACAGGAAGTG
EHF	WILDTYPE_BUT_HAS_SNP_DELETION__Enhancer.noflip.NA__chr7:130795999-130796263__chr7:130796089..130796297,-__5.1.0.0.74.1	81	92	+	12.8525	1.79e-05	0.117	AAACAGGAAGTG
EHF	WILDTYPE_BUT_HAS_SNP_DELETION__Enhancer.noflip.NA__chr7:130795999-130796263__chr7:130796089..130796297,-__5.1.0.0.32.1	81	92	+	12.8525	1.79e-05	0.117	AAACAGGAAGTG
EHF	WILDTYPE_BUT_HAS_SNP_DELETION__Enhancer.noflip.NA__chr7:130795999-130796263__chr7:130796089..130796297,-__5.1.0.0.11.1	81	92	+	12.8525	1.79e-05	0.117	AAACAGGAAGTG
EHF	WILDTYPE_BUT_HAS_SNP_DELETION__Enhancer.noflip.NA__chr7:130795999-130796263__chr7:130796089..130796297,-__5.1.0.0.56.1	81	92	+	12.8525	1.79e-05	0.117	AAACAGGAAGTG
EHF	WILDTYPE_BUT_HAS_SNP_DELETION__Enhancer.noflip.NA__chr7:130795999-130796263__chr7:130796089..130796297,-__5.1.0.0.26.1	81	92	+	12.8525	1.79e-05	0.117	AAACAGGAAGTG
EHF	WILDTYPE_BUT_HAS_SNP_DELETION__Enhancer.noflip.NA__chr7:130795999-130796263__chr7:130796089..130796297,-__5.1.0.0.31.1	81	92	+	12.8525	1.79e-05	0.117	AAACAGGAAGTG
EHF	WILDTYPE_BUT_HAS_SNP_DELETION__Enhancer.noflip.NA__chr7:130795999-130796263__chr7:130796089..130796297,-__5.1.0.0.14.1	81	92	+	12.8525	1.79e-05	0.117	AAACAGGAAGTG
EHF	WILDTYPE_BUT_HAS_SNP_DELETION__Enhancer.noflip.NA__chr7:130795999-130796263__chr7:130796089..130796297,-__5.1.0.0.53.1	81	92	+	12.8525	1.79e-05	0.117	AAACAGGAAGTG
EHF	WILDTYPE_BUT_HAS_SNP_DELETION__Enhancer.noflip.NA__chr7:130795999-130796263__chr7:130796089..130796297,-__5.1.0.0.30.1	81	92	+	12.8525	1.79e-05	0.117	AAACAGGAAGTG
EHF	WILDTYPE_BUT_HAS_SNP_DELETION__Enhancer.noflip.NA__chr7:130795999-130796263__chr7:130796089..130796297,-__5.1.0.0.16.1	81	92	+	12.8525	1.79e-05	0.117	AAACAGGAAGTG
EHF	WILDTYPE_BUT_HAS_SNP_DELETION__Enhancer.noflip.NA__chr7:130795999-130796263__chr7:130796089..130796297,-__5.1.0.0.20.1	81	92	+	12.8525	1.79e-05	0.117	AAACAGGAAGTG
EHF	WILDTYPE_BUT_HAS_SNP_DELETION__Enhancer.noflip.NA__chr7:130795999-130796263__chr7:130796089..130796297,-__5.1.0.0.19.1	81	92	+	12.8525	1.79e-05	0.117	AAACAGGAAGTG
EHF	WILDTYPE_BUT_HAS_SNP_DELETION__Enhancer.noflip.NA__chr7:130795999-130796263__chr7:130796089..130796297,-__5.1.0.0.22.1	81	92	+	12.8525	1.79e-05	0.117	AAACAGGAAGTG
EHF	WILDTYPE_BUT_HAS_SNP_DELETION__Enhancer.noflip.NA__chr7:130795999-130796263__chr7:130796089..130796297,-__5.1.0.0.51.1	81	92	+	12.8525	1.79e-05	0.117	AAACAGGAAGTG
EHF	WILDTYPE_BUT_HAS_SNP_DELETION__Enhancer.noflip.NA__chr7:130795999-130796263__chr7:130796089..130796297,-__5.1.0.0.98.1	82	93	+	12.8525	1.79e-05	0.117	AAACAGGAAGTG
EHF	WILDTYPE_BUT_HAS_SNP_DELETION__Enhancer.noflip.NA__chr7:130795999-130796263__chr7:130796089..130796297,-__5.1.0.0.101.1	82	93	+	12.8525	1.79e-05	0.117	AAACAGGAAGTG
EHF	WILDTYPE_SNP_INDIV__Enhancer.noflip.NA__chr7:130795999-130796263__chr7:130796089..130796297,-__5.1.3.0.0.0	82	93	+	12.8525	1.79e-05	0.117	AAACAGGAAGTG
EHF	WILDTYPE_BUT_HAS_SNP_DELETION__Enhancer.noflip.NA__chr7:130795999-130796263__chr7:130796089..130796297,-__5.1.0.0.97.1	82	93	+	12.8525	1.79e-05	0.117	AAACAGGAAGTG
EHF	WILDTYPE_SNP_INDIV__Enhancer.noflip.NA__chr7:130795999-130796263__chr7:130796089..130796297,-__5.1.2.0.0.0	82	93	+	12.8525	1.79e-05	0.117	AAACAGGAAGTG
EHF	WILDTYPE_BUT_HAS_SNP_DELETION__Enhancer.noflip.NA__chr7:130795999-130796263__chr7:130796089..130796297,-__5.1.0.0.94.1	82	93	+	12.8525	1.79e-05	0.117	AAACAGGAAGTG
EHF	WILDTYPE_BUT_HAS_SNP_DELETION__Enhancer.noflip.NA__chr7:130795999-130796263__chr7:130796089..130796297,-__5.1.0.0.99.1	82	93	+	12.8525	1.79e-05	0.117	AAACAGGAAGTG
EHF	WILDTYPE_BUT_HAS_SNP_DELETION__Enhancer.noflip.NA__chr7:130795999-130796263__chr7:130796089..130796297,-__5.1.0.0.96.1	82	93	+	12.8525	1.79e-05	0.117	AAACAGGAAGTG
EHF	WILDTYPE_BUT_HAS_SNP__Enhancer.noflip.NA__chr7:130795999-130796263__chr7:130796089..130796297,-__5.1.0.0.0.0	82	93	+	12.8525	1.79e-05	0.117	AAACAGGAAGTG
EHF	WILDTYPE_BUT_HAS_SNP_DELETION__Enhancer.noflip.NA__chr7:130795999-130796263__chr7:130796089..130796297,-__5.1.0.0.100.1	82	93	+	12.8525	1.79e-05	0.117	AAACAGGAAGTG
EHF	WILDTYPE_BUT_HAS_SNP_DELETION__Enhancer.noflip.NA__chr7:130795999-130796263__chr7:130796089..130796297,-__5.1.0.0.104.1	82	93	+	12.8525	1.79e-05	0.117	AAACAGGAAGTG
EHF	WILDTYPE_BUT_HAS_SNP_DELETION__Enhancer.noflip.NA__chr7:130795999-130796263__chr7:130796089..130796297,-__5.1.0.0.102.1	82	93	+	12.8525	1.79e-05	0.117	AAACAGGAAGTG
Tcf12	WILDTYPE_BUT_HAS_SNP_DELETION__mrna.noflip.NA__p@chr16:86543302..86543316,+__chr16:86543137..86543345,+__21.1.0.0.58.1	54	64	-	13.898	1.79e-05	0.102	AGCAGCTGCGA
EWSR1-FLI1	WILDTYPE_BUT_HAS_SNP_DELETION__mrna.noflip.NA__p1@ZBTB37__chr1:173837344..173837552,+__9.1.0.0.46.1	36	53	+	-7.72368	1.79e-05	0.0323	GGAGGGGGCGGAGGCAAG
HEY2	WILDTYPE_BUT_HAS_SNP_DELETION__mrna.noflip.NA__p1@ZBTB37__chr1:173837344..173837552,+__9.2.0.0.23.1	17	26	-	13.1207	1.79e-05	0.45	GGCGCGTGCC
RREB1	WILDTYPE_BUT_HAS_SNP_DELETION__mrna.flip.sense__p1@CDKN2A__chr9:21994352..21994560,-__28.1.0.0.36.1	26	45	-	7.89908	1.8e-05	0.00762	ACCCCCACCCACCCCCACTC
RREB1	FLIPPED_DELETION__mrna.flip.antisense__p1@CDKN2A__chr9:21994352..21994560,+__33.2.0.0.76.1	69	88	+	7.89908	1.8e-05	0.00762	ACCCCCACCCACCCCCACTC
HOXC10	WILDTYPE_BUT_HAS_SNP_DELETION__Lincrna.noflip.NA__p1@DLEU1__chr13:50656191..50656399,+__16.1.0.0.78.1	70	79	-	12.8364	1.8e-05	1	ATCGTAAAAA
HOXC10	WILDTYPE_BUT_HAS_SNP_DELETION__Antisense.noflip.NA__p1@GAS5__chr1:173837092..173837300,-__8.2.0.0.39.1	34	43	+	12.8364	1.8e-05	1	GTCATAAAAG
PLAG1	WILDTYPE_BUT_HAS_SNP_DELETION__Lincrna.noflip.NA__p1@NEAT1__chr11:65190095..65190303,+__12.1.0.0.29.1	16	29	+	9.5	1.8e-05	0.0424	GGGGCCGCCTGGGG
TEAD4	WILDTYPE_BUT_HAS_SNP_DELETION__Lincrna.noflip.NA__p1@NEAT1__chr11:65190095..65190303,+__12.1.0.0.103.1	96	105	-	12.2097	1.8e-05	1	GACATTCCTC
Mafb	WILDTYPE_BUT_HAS_SNP_DELETION__Antisense.noflip.NA__p1@MEG3__chr14:101292281..101292489,+__17.2.0.0.16.1	12	23	+	12.9663	1.8e-05	0.239	GAATCGCTGACG
SP1	WILDTYPE_BUT_HAS_SNP_DELETION__Lincrna.noflip.NA__p4@MALAT1__chr11:65265059..65265267,+__13.2.0.0.11.1	28	38	+	13.3654	1.8e-05	0.0067	GTCCCTCCCCG
SP1	WILDTYPE_BUT_HAS_SNP_DELETION__Lincrna.noflip.NA__p4@MALAT1__chr11:65265059..65265267,+__13.2.0.0.17.1	28	38	+	13.3654	1.8e-05	0.0067	GTCCCTCCCCG
SP1	WILDTYPE_BUT_HAS_SNP_DELETION__Lincrna.noflip.NA__p4@MALAT1__chr11:65265059..65265267,+__13.2.0.0.18.1	28	38	+	13.3654	1.8e-05	0.0067	GTCCCTCCCCG
SP1	WILDTYPE_BUT_HAS_SNP_DELETION__Lincrna.noflip.NA__p4@MALAT1__chr11:65265059..65265267,+__13.2.0.0.25.1	28	38	+	13.3654	1.8e-05	0.0067	GTCCCTCCCCG
SP1	WILDTYPE_BUT_HAS_SNP_DELETION__Lincrna.noflip.NA__p4@MALAT1__chr11:65265059..65265267,+__13.2.0.0.20.1	28	38	+	13.3654	1.8e-05	0.0067	GTCCCTCCCCG
SP1	WILDTYPE_BUT_HAS_SNP_DELETION__Lincrna.noflip.NA__p4@MALAT1__chr11:65265059..65265267,+__13.2.0.0.28.1	28	38	+	13.3654	1.8e-05	0.0067	GTCCCTCCCCG
SP1	WILDTYPE_BUT_HAS_SNP_DELETION__Lincrna.noflip.NA__p4@MALAT1__chr11:65265059..65265267,+__13.2.0.0.27.1	28	38	+	13.3654	1.8e-05	0.0067	GTCCCTCCCCG
SP1	WILDTYPE_BUT_HAS_SNP_DELETION__Lincrna.noflip.NA__p4@MALAT1__chr11:65265059..65265267,+__13.2.0.0.26.1	28	38	+	13.3654	1.8e-05	0.0067	GTCCCTCCCCG
SP1	WILDTYPE_BUT_HAS_SNP_DELETION__Lincrna.noflip.NA__p4@MALAT1__chr11:65265059..65265267,+__13.2.0.0.24.1	28	38	+	13.3654	1.8e-05	0.0067	GTCCCTCCCCG
SP1	WILDTYPE_BUT_HAS_SNP_DELETION__Lincrna.noflip.NA__p4@MALAT1__chr11:65265059..65265267,+__13.2.0.0.22.1	28	38	+	13.3654	1.8e-05	0.0067	GTCCCTCCCCG
SP1	WILDTYPE_BUT_HAS_SNP_DELETION__Lincrna.noflip.NA__p4@MALAT1__chr11:65265059..65265267,+__13.2.0.0.13.1	28	38	+	13.3654	1.8e-05	0.0067	GTCCCTCCCCG
SP1	WILDTYPE_BUT_HAS_SNP_DELETION__Lincrna.noflip.NA__p4@MALAT1__chr11:65265059..65265267,+__13.2.0.0.12.1	28	38	+	13.3654	1.8e-05	0.0067	GTCCCTCCCCG
SP1	WILDTYPE_SNP_INDIV__Lincrna.noflip.NA__p4@MALAT1__chr11:65265059..65265267,+__13.2.1.0.0.0	29	39	+	13.3654	1.8e-05	0.0067	GTCCCTCCCCG
SP1	WILDTYPE_SNP_INDIV__Lincrna.noflip.NA__p4@MALAT1__chr11:65265059..65265267,+__13.2.2.0.0.0	29	39	+	13.3654	1.8e-05	0.0067	GTCCCTCCCCG
SP1	WILDTYPE_SNP_INDIV__Lincrna.noflip.NA__p4@MALAT1__chr11:65265059..65265267,+__13.2.3.0.0.0	29	39	+	13.3654	1.8e-05	0.0067	GTCCCTCCCCG
SP1	WILDTYPE_SNP_INDIV__Lincrna.noflip.NA__p4@MALAT1__chr11:65265059..65265267,+__13.2.4.0.0.0	29	39	+	13.3654	1.8e-05	0.0067	GTCCCTCCCCG
SP1	WILDTYPE_BUT_HAS_SNP_DELETION__Lincrna.noflip.NA__p4@MALAT1__chr11:65265059..65265267,+__13.2.0.0.40.1	29	39	+	13.3654	1.8e-05	0.0067	GTCCCTCCCCG
SP1	WILDTYPE_BUT_HAS_SNP_DELETION__Lincrna.noflip.NA__p4@MALAT1__chr11:65265059..65265267,+__13.2.0.0.46.1	29	39	+	13.3654	1.8e-05	0.0067	GTCCCTCCCCG
SP1	WILDTYPE_BUT_HAS_SNP_DELETION__Lincrna.noflip.NA__p4@MALAT1__chr11:65265059..65265267,+__13.2.0.0.48.1	29	39	+	13.3654	1.8e-05	0.0067	GTCCCTCCCCG
SP1	WILDTYPE_SNP_INDIV__Lincrna.noflip.NA__p4@MALAT1__chr11:65265059..65265267,+__13.2.5.0.0.0	29	39	+	13.3654	1.8e-05	0.0067	GTCCCTCCCCG
SP1	WILDTYPE_BUT_HAS_SNP_DELETION__Lincrna.noflip.NA__p4@MALAT1__chr11:65265059..65265267,+__13.2.0.0.50.1	29	39	+	13.3654	1.8e-05	0.0067	GTCCCTCCCCG
SP1	WILDTYPE_BUT_HAS_SNP_DELETION__Lincrna.noflip.NA__p4@MALAT1__chr11:65265059..65265267,+__13.2.0.0.55.1	29	39	+	13.3654	1.8e-05	0.0067	GTCCCTCCCCG
SP1	WILDTYPE_BUT_HAS_SNP_DELETION__Lincrna.noflip.NA__p4@MALAT1__chr11:65265059..65265267,+__13.2.0.0.59.1	29	39	+	13.3654	1.8e-05	0.0067	GTCCCTCCCCG
SP1	WILDTYPE_BUT_HAS_SNP_DELETION__Lincrna.noflip.NA__p4@MALAT1__chr11:65265059..65265267,+__13.2.0.0.61.1	29	39	+	13.3654	1.8e-05	0.0067	GTCCCTCCCCG
SP1	WILDTYPE_BUT_HAS_SNP_DELETION__Lincrna.noflip.NA__p4@MALAT1__chr11:65265059..65265267,+__13.2.0.0.66.1	29	39	+	13.3654	1.8e-05	0.0067	GTCCCTCCCCG
SP1	WILDTYPE_BUT_HAS_SNP_DELETION__Lincrna.noflip.NA__p4@MALAT1__chr11:65265059..65265267,+__13.2.0.0.68.1	29	39	+	13.3654	1.8e-05	0.0067	GTCCCTCCCCG
SP1	WILDTYPE_BUT_HAS_SNP_DELETION__Lincrna.noflip.NA__p4@MALAT1__chr11:65265059..65265267,+__13.2.0.0.72.1	29	39	+	13.3654	1.8e-05	0.0067	GTCCCTCCCCG
SP1	WILDTYPE_BUT_HAS_SNP_DELETION__Lincrna.noflip.NA__p4@MALAT1__chr11:65265059..65265267,+__13.2.0.0.74.1	29	39	+	13.3654	1.8e-05	0.0067	GTCCCTCCCCG
SP1	WILDTYPE_BUT_HAS_SNP_DELETION__Lincrna.noflip.NA__p4@MALAT1__chr11:65265059..65265267,+__13.2.0.0.75.1	29	39	+	13.3654	1.8e-05	0.0067	GTCCCTCCCCG
SP1	WILDTYPE_BUT_HAS_SNP_DELETION__Lincrna.noflip.NA__p4@MALAT1__chr11:65265059..65265267,+__13.2.0.0.78.1	29	39	+	13.3654	1.8e-05	0.0067	GTCCCTCCCCG
SP1	WILDTYPE_BUT_HAS_SNP_DELETION__Lincrna.noflip.NA__p4@MALAT1__chr11:65265059..65265267,+__13.2.0.0.80.1	29	39	+	13.3654	1.8e-05	0.0067	GTCCCTCCCCG
SP1	WILDTYPE_BUT_HAS_SNP_DELETION__Lincrna.noflip.NA__p4@MALAT1__chr11:65265059..65265267,+__13.2.0.0.82.1	29	39	+	13.3654	1.8e-05	0.0067	GTCCCTCCCCG
SP1	WILDTYPE_BUT_HAS_SNP_DELETION__Lincrna.noflip.NA__p4@MALAT1__chr11:65265059..65265267,+__13.2.0.0.87.1	29	39	+	13.3654	1.8e-05	0.0067	GTCCCTCCCCG
SP1	WILDTYPE_BUT_HAS_SNP_DELETION__Lincrna.noflip.NA__p4@MALAT1__chr11:65265059..65265267,+__13.2.0.0.88.1	29	39	+	13.3654	1.8e-05	0.0067	GTCCCTCCCCG
SP1	WILDTYPE_BUT_HAS_SNP_DELETION__Lincrna.noflip.NA__p4@MALAT1__chr11:65265059..65265267,+__13.2.0.0.94.1	29	39	+	13.3654	1.8e-05	0.0067	GTCCCTCCCCG
SP1	WILDTYPE_BUT_HAS_SNP_DELETION__Lincrna.noflip.NA__p4@MALAT1__chr11:65265059..65265267,+__13.2.0.0.100.1	29	39	+	13.3654	1.8e-05	0.0067	GTCCCTCCCCG
SP1	WILDTYPE_BUT_HAS_SNP_DELETION__Lincrna.noflip.NA__p4@MALAT1__chr11:65265059..65265267,+__13.2.0.0.102.1	29	39	+	13.3654	1.8e-05	0.0067	GTCCCTCCCCG
SP1	WILDTYPE_BUT_HAS_SNP__Lincrna.noflip.NA__p4@MALAT1__chr11:65265059..65265267,+__13.2.0.0.0.0	29	39	+	13.3654	1.8e-05	0.0067	GTCCCTCCCCG
SP1	WILDTYPE_BUT_HAS_SNP_DELETION__Lincrna.noflip.NA__p4@MALAT1__chr11:65265059..65265267,+__13.2.0.0.104.1	29	39	+	13.3654	1.8e-05	0.0067	GTCCCTCCCCG
SP1	WILDTYPE_BUT_HAS_SNP_DELETION__Lincrna.noflip.NA__p4@MALAT1__chr11:65265059..65265267,+__13.2.0.0.103.1	29	39	+	13.3654	1.8e-05	0.0067	GTCCCTCCCCG
SP1	WILDTYPE_BUT_HAS_SNP_DELETION__Lincrna.noflip.NA__p4@MALAT1__chr11:65265059..65265267,+__13.2.0.0.99.1	29	39	+	13.3654	1.8e-05	0.0067	GTCCCTCCCCG
SP1	WILDTYPE_BUT_HAS_SNP_DELETION__Lincrna.noflip.NA__p4@MALAT1__chr11:65265059..65265267,+__13.2.0.0.98.1	29	39	+	13.3654	1.8e-05	0.0067	GTCCCTCCCCG
SP1	WILDTYPE_BUT_HAS_SNP_DELETION__Lincrna.noflip.NA__p4@MALAT1__chr11:65265059..65265267,+__13.2.0.0.90.1	29	39	+	13.3654	1.8e-05	0.0067	GTCCCTCCCCG
SP1	WILDTYPE_BUT_HAS_SNP_DELETION__Lincrna.noflip.NA__p4@MALAT1__chr11:65265059..65265267,+__13.2.0.0.89.1	29	39	+	13.3654	1.8e-05	0.0067	GTCCCTCCCCG
SP1	WILDTYPE_BUT_HAS_SNP_DELETION__Lincrna.noflip.NA__p4@MALAT1__chr11:65265059..65265267,+__13.2.0.0.85.1	29	39	+	13.3654	1.8e-05	0.0067	GTCCCTCCCCG
SP1	WILDTYPE_BUT_HAS_SNP_DELETION__Lincrna.noflip.NA__p4@MALAT1__chr11:65265059..65265267,+__13.2.0.0.81.1	29	39	+	13.3654	1.8e-05	0.0067	GTCCCTCCCCG
SP1	WILDTYPE_BUT_HAS_SNP_DELETION__Lincrna.noflip.NA__p4@MALAT1__chr11:65265059..65265267,+__13.2.0.0.79.1	29	39	+	13.3654	1.8e-05	0.0067	GTCCCTCCCCG
SP1	WILDTYPE_BUT_HAS_SNP_DELETION__Lincrna.noflip.NA__p4@MALAT1__chr11:65265059..65265267,+__13.2.0.0.76.1	29	39	+	13.3654	1.8e-05	0.0067	GTCCCTCCCCG
SP1	WILDTYPE_BUT_HAS_SNP_DELETION__Lincrna.noflip.NA__p4@MALAT1__chr11:65265059..65265267,+__13.2.0.0.73.1	29	39	+	13.3654	1.8e-05	0.0067	GTCCCTCCCCG
SP1	WILDTYPE_BUT_HAS_SNP_DELETION__Lincrna.noflip.NA__p4@MALAT1__chr11:65265059..65265267,+__13.2.0.0.71.1	29	39	+	13.3654	1.8e-05	0.0067	GTCCCTCCCCG
SP1	WILDTYPE_BUT_HAS_SNP_DELETION__Lincrna.noflip.NA__p4@MALAT1__chr11:65265059..65265267,+__13.2.0.0.67.1	29	39	+	13.3654	1.8e-05	0.0067	GTCCCTCCCCG
SP1	WILDTYPE_BUT_HAS_SNP_DELETION__Lincrna.noflip.NA__p4@MALAT1__chr11:65265059..65265267,+__13.2.0.0.65.1	29	39	+	13.3654	1.8e-05	0.0067	GTCCCTCCCCG
SP1	WILDTYPE_BUT_HAS_SNP_DELETION__Lincrna.noflip.NA__p4@MALAT1__chr11:65265059..65265267,+__13.2.0.0.64.1	29	39	+	13.3654	1.8e-05	0.0067	GTCCCTCCCCG
SP1	WILDTYPE_BUT_HAS_SNP_DELETION__Lincrna.noflip.NA__p4@MALAT1__chr11:65265059..65265267,+__13.2.0.0.63.1	29	39	+	13.3654	1.8e-05	0.0067	GTCCCTCCCCG
SP1	WILDTYPE_BUT_HAS_SNP_DELETION__Lincrna.noflip.NA__p4@MALAT1__chr11:65265059..65265267,+__13.2.0.0.60.1	29	39	+	13.3654	1.8e-05	0.0067	GTCCCTCCCCG
SP1	WILDTYPE_BUT_HAS_SNP_DELETION__Lincrna.noflip.NA__p4@MALAT1__chr11:65265059..65265267,+__13.2.0.0.58.1	29	39	+	13.3654	1.8e-05	0.0067	GTCCCTCCCCG
SP1	WILDTYPE_BUT_HAS_SNP_DELETION__Lincrna.noflip.NA__p4@MALAT1__chr11:65265059..65265267,+__13.2.0.0.57.1	29	39	+	13.3654	1.8e-05	0.0067	GTCCCTCCCCG
SP1	WILDTYPE_BUT_HAS_SNP_DELETION__Lincrna.noflip.NA__p4@MALAT1__chr11:65265059..65265267,+__13.2.0.0.54.1	29	39	+	13.3654	1.8e-05	0.0067	GTCCCTCCCCG
SP1	WILDTYPE_BUT_HAS_SNP_DELETION__Lincrna.noflip.NA__p4@MALAT1__chr11:65265059..65265267,+__13.2.0.0.49.1	29	39	+	13.3654	1.8e-05	0.0067	GTCCCTCCCCG
SP1	WILDTYPE_BUT_HAS_SNP_DELETION__Lincrna.noflip.NA__p4@MALAT1__chr11:65265059..65265267,+__13.2.0.0.47.1	29	39	+	13.3654	1.8e-05	0.0067	GTCCCTCCCCG
SP1	WILDTYPE_BUT_HAS_SNP_DELETION__Lincrna.noflip.NA__p4@MALAT1__chr11:65265059..65265267,+__13.2.0.0.45.1	29	39	+	13.3654	1.8e-05	0.0067	GTCCCTCCCCG
SP1	WILDTYPE_BUT_HAS_SNP_DELETION__Enhancer.noflip.NA__chr11:65264635-65265953__chr11:65265021..65265229,-__2.1.0.0.33.1	37	47	-	13.3654	1.8e-05	0.0067	GTCCCTCCCCG
SP1	WILDTYPE_BUT_HAS_SNP_DELETION__Enhancer.noflip.NA__chr11:65264635-65265953__chr11:65265021..65265229,-__2.1.0.0.31.1	37	47	-	13.3654	1.8e-05	0.0067	GTCCCTCCCCG
SP1	WILDTYPE_BUT_HAS_SNP_DELETION__Enhancer.noflip.NA__chr11:65264635-65265953__chr11:65265021..65265229,-__2.1.0.0.29.1	37	47	-	13.3654	1.8e-05	0.0067	GTCCCTCCCCG
SP1	WILDTYPE_BUT_HAS_SNP_DELETION__Enhancer.noflip.NA__chr11:65264635-65265953__chr11:65265021..65265229,-__2.1.0.0.21.1	37	47	-	13.3654	1.8e-05	0.0067	GTCCCTCCCCG
SP1	WILDTYPE_BUT_HAS_SNP_DELETION__Enhancer.noflip.NA__chr11:65264635-65265953__chr11:65265021..65265229,-__2.1.0.0.18.1	37	47	-	13.3654	1.8e-05	0.0067	GTCCCTCCCCG
SP1	WILDTYPE_BUT_HAS_SNP_DELETION__Enhancer.noflip.NA__chr11:65264635-65265953__chr11:65265021..65265229,-__2.1.0.0.19.1	37	47	-	13.3654	1.8e-05	0.0067	GTCCCTCCCCG
SP1	WILDTYPE_BUT_HAS_SNP_DELETION__Enhancer.noflip.NA__chr11:65264635-65265953__chr11:65265021..65265229,-__2.1.0.0.13.1	37	47	-	13.3654	1.8e-05	0.0067	GTCCCTCCCCG
SP1	WILDTYPE_BUT_HAS_SNP_DELETION__Enhancer.noflip.NA__chr11:65264635-65265953__chr11:65265021..65265229,-__2.1.0.0.12.1	37	47	-	13.3654	1.8e-05	0.0067	GTCCCTCCCCG
SP1	WILDTYPE_BUT_HAS_SNP_DELETION__Enhancer.noflip.NA__chr11:65264635-65265953__chr11:65265021..65265229,-__2.1.0.0.15.1	37	47	-	13.3654	1.8e-05	0.0067	GTCCCTCCCCG
SP1	WILDTYPE_BUT_HAS_SNP_DELETION__Enhancer.noflip.NA__chr11:65264635-65265953__chr11:65265021..65265229,-__2.1.0.0.11.1	37	47	-	13.3654	1.8e-05	0.0067	GTCCCTCCCCG
SP1	WILDTYPE_BUT_HAS_SNP_DELETION__Enhancer.noflip.NA__chr11:65264635-65265953__chr11:65265021..65265229,-__2.1.0.0.14.1	37	47	-	13.3654	1.8e-05	0.0067	GTCCCTCCCCG
SP1	WILDTYPE_BUT_HAS_SNP_DELETION__Enhancer.noflip.NA__chr11:65264635-65265953__chr11:65265021..65265229,-__2.1.0.0.17.1	37	47	-	13.3654	1.8e-05	0.0067	GTCCCTCCCCG
SP1	WILDTYPE_BUT_HAS_SNP_DELETION__Enhancer.noflip.NA__chr11:65264635-65265953__chr11:65265021..65265229,-__2.1.0.0.20.1	37	47	-	13.3654	1.8e-05	0.0067	GTCCCTCCCCG
SP1	WILDTYPE_BUT_HAS_SNP_DELETION__Enhancer.noflip.NA__chr11:65264635-65265953__chr11:65265021..65265229,-__2.1.0.0.23.1	37	47	-	13.3654	1.8e-05	0.0067	GTCCCTCCCCG
SP1	WILDTYPE_BUT_HAS_SNP_DELETION__Enhancer.noflip.NA__chr11:65264635-65265953__chr11:65265021..65265229,-__2.1.0.0.28.1	37	47	-	13.3654	1.8e-05	0.0067	GTCCCTCCCCG
SP1	WILDTYPE_BUT_HAS_SNP_DELETION__Enhancer.noflip.NA__chr11:65264635-65265953__chr11:65265021..65265229,-__2.1.0.0.30.1	37	47	-	13.3654	1.8e-05	0.0067	GTCCCTCCCCG
SP1	WILDTYPE_BUT_HAS_SNP_DELETION__Enhancer.noflip.NA__chr11:65264635-65265953__chr11:65265021..65265229,-__2.1.0.0.32.1	37	47	-	13.3654	1.8e-05	0.0067	GTCCCTCCCCG
SP1	WILDTYPE_BUT_HAS_SNP_DELETION__Enhancer.noflip.NA__chr11:65264635-65265953__chr11:65265021..65265229,-__2.1.0.0.24.1	37	47	-	13.3654	1.8e-05	0.0067	GTCCCTCCCCG
SP1	WILDTYPE_BUT_HAS_SNP_DELETION__Enhancer.noflip.NA__chr11:65264635-65265953__chr11:65265021..65265229,-__2.1.0.0.50.1	38	48	-	13.3654	1.8e-05	0.0067	GTCCCTCCCCG
SP1	WILDTYPE_BUT_HAS_SNP_DELETION__Enhancer.noflip.NA__chr11:65264635-65265953__chr11:65265021..65265229,-__2.1.0.0.49.1	38	48	-	13.3654	1.8e-05	0.0067	GTCCCTCCCCG
SP1	WILDTYPE_BUT_HAS_SNP_DELETION__Enhancer.noflip.NA__chr11:65264635-65265953__chr11:65265021..65265229,-__2.1.0.0.68.1	38	48	-	13.3654	1.8e-05	0.0067	GTCCCTCCCCG
SP1	WILDTYPE_BUT_HAS_SNP_DELETION__Enhancer.noflip.NA__chr11:65264635-65265953__chr11:65265021..65265229,-__2.1.0.0.51.1	38	48	-	13.3654	1.8e-05	0.0067	GTCCCTCCCCG
SP1	WILDTYPE_BUT_HAS_SNP_DELETION__Enhancer.noflip.NA__chr11:65264635-65265953__chr11:65265021..65265229,-__2.1.0.0.65.1	38	48	-	13.3654	1.8e-05	0.0067	GTCCCTCCCCG
SP1	WILDTYPE_BUT_HAS_SNP_DELETION__Enhancer.noflip.NA__chr11:65264635-65265953__chr11:65265021..65265229,-__2.1.0.0.72.1	38	48	-	13.3654	1.8e-05	0.0067	GTCCCTCCCCG
SP1	WILDTYPE_SNP_INDIV__Enhancer.noflip.NA__chr11:65264635-65265953__chr11:65265021..65265229,-__2.1.1.0.0.0	38	48	-	13.3654	1.8e-05	0.0067	GTCCCTCCCCG
SP1	WILDTYPE_SNP_INDIV__Enhancer.noflip.NA__chr11:65264635-65265953__chr11:65265021..65265229,-__2.1.5.0.0.0	38	48	-	13.3654	1.8e-05	0.0067	GTCCCTCCCCG
SP1	WILDTYPE_BUT_HAS_SNP_DELETION__Enhancer.noflip.NA__chr11:65264635-65265953__chr11:65265021..65265229,-__2.1.0.0.78.1	38	48	-	13.3654	1.8e-05	0.0067	GTCCCTCCCCG
SP1	WILDTYPE_BUT_HAS_SNP_DELETION__Enhancer.noflip.NA__chr11:65264635-65265953__chr11:65265021..65265229,-__2.1.0.0.81.1	38	48	-	13.3654	1.8e-05	0.0067	GTCCCTCCCCG
SP1	WILDTYPE_BUT_HAS_SNP_DELETION__Enhancer.noflip.NA__chr11:65264635-65265953__chr11:65265021..65265229,-__2.1.0.0.83.1	38	48	-	13.3654	1.8e-05	0.0067	GTCCCTCCCCG
SP1	WILDTYPE_BUT_HAS_SNP_DELETION__Enhancer.noflip.NA__chr11:65264635-65265953__chr11:65265021..65265229,-__2.1.0.0.90.1	38	48	-	13.3654	1.8e-05	0.0067	GTCCCTCCCCG
SP1	WILDTYPE_BUT_HAS_SNP_DELETION__Enhancer.noflip.NA__chr11:65264635-65265953__chr11:65265021..65265229,-__2.1.0.0.76.1	38	48	-	13.3654	1.8e-05	0.0067	GTCCCTCCCCG
SP1	WILDTYPE_BUT_HAS_SNP_DELETION__Enhancer.noflip.NA__chr11:65264635-65265953__chr11:65265021..65265229,-__2.1.0.0.95.1	38	48	-	13.3654	1.8e-05	0.0067	GTCCCTCCCCG
SP1	WILDTYPE_BUT_HAS_SNP_DELETION__Enhancer.noflip.NA__chr11:65264635-65265953__chr11:65265021..65265229,-__2.1.0.0.98.1	38	48	-	13.3654	1.8e-05	0.0067	GTCCCTCCCCG
SP1	WILDTYPE_BUT_HAS_SNP_DELETION__Enhancer.noflip.NA__chr11:65264635-65265953__chr11:65265021..65265229,-__2.1.0.0.53.1	38	48	-	13.3654	1.8e-05	0.0067	GTCCCTCCCCG
SP1	WILDTYPE_BUT_HAS_SNP_DELETION__Enhancer.noflip.NA__chr11:65264635-65265953__chr11:65265021..65265229,-__2.1.0.0.100.1	38	48	-	13.3654	1.8e-05	0.0067	GTCCCTCCCCG
SP1	WILDTYPE_SNP_INDIV__Enhancer.noflip.NA__chr11:65264635-65265953__chr11:65265021..65265229,-__2.1.6.0.0.0	38	48	-	13.3654	1.8e-05	0.0067	GTCCCTCCCCG
SP1	WILDTYPE_BUT_HAS_SNP_DELETION__Enhancer.noflip.NA__chr11:65264635-65265953__chr11:65265021..65265229,-__2.1.0.0.102.1	38	48	-	13.3654	1.8e-05	0.0067	GTCCCTCCCCG
SP1	WILDTYPE_BUT_HAS_SNP_DELETION__Enhancer.noflip.NA__chr11:65264635-65265953__chr11:65265021..65265229,-__2.1.0.0.104.1	38	48	-	13.3654	1.8e-05	0.0067	GTCCCTCCCCG
SP1	WILDTYPE_BUT_HAS_SNP__Enhancer.noflip.NA__chr11:65264635-65265953__chr11:65265021..65265229,-__2.1.0.0.0.0	38	48	-	13.3654	1.8e-05	0.0067	GTCCCTCCCCG
SP1	WILDTYPE_BUT_HAS_SNP_DELETION__Enhancer.noflip.NA__chr11:65264635-65265953__chr11:65265021..65265229,-__2.1.0.0.103.1	38	48	-	13.3654	1.8e-05	0.0067	GTCCCTCCCCG
SP1	WILDTYPE_BUT_HAS_SNP_DELETION__Enhancer.noflip.NA__chr11:65264635-65265953__chr11:65265021..65265229,-__2.1.0.0.69.1	38	48	-	13.3654	1.8e-05	0.0067	GTCCCTCCCCG
SP1	WILDTYPE_BUT_HAS_SNP_DELETION__Enhancer.noflip.NA__chr11:65264635-65265953__chr11:65265021..65265229,-__2.1.0.0.101.1	38	48	-	13.3654	1.8e-05	0.0067	GTCCCTCCCCG
SP1	WILDTYPE_SNP_INDIV__Enhancer.noflip.NA__chr11:65264635-65265953__chr11:65265021..65265229,-__2.1.7.0.0.0	38	48	-	13.3654	1.8e-05	0.0067	GTCCCTCCCCG
SP1	WILDTYPE_BUT_HAS_SNP_DELETION__Enhancer.noflip.NA__chr11:65264635-65265953__chr11:65265021..65265229,-__2.1.0.0.58.1	38	48	-	13.3654	1.8e-05	0.0067	GTCCCTCCCCG
SP1	WILDTYPE_BUT_HAS_SNP_DELETION__Enhancer.noflip.NA__chr11:65264635-65265953__chr11:65265021..65265229,-__2.1.0.0.99.1	38	48	-	13.3654	1.8e-05	0.0067	GTCCCTCCCCG
SP1	WILDTYPE_BUT_HAS_SNP_DELETION__Enhancer.noflip.NA__chr11:65264635-65265953__chr11:65265021..65265229,-__2.1.0.0.96.1	38	48	-	13.3654	1.8e-05	0.0067	GTCCCTCCCCG
SP1	WILDTYPE_BUT_HAS_SNP_DELETION__Enhancer.noflip.NA__chr11:65264635-65265953__chr11:65265021..65265229,-__2.1.0.0.91.1	38	48	-	13.3654	1.8e-05	0.0067	GTCCCTCCCCG
SP1	WILDTYPE_BUT_HAS_SNP_DELETION__Enhancer.noflip.NA__chr11:65264635-65265953__chr11:65265021..65265229,-__2.1.0.0.56.1	38	48	-	13.3654	1.8e-05	0.0067	GTCCCTCCCCG
SP1	WILDTYPE_BUT_HAS_SNP_DELETION__Enhancer.noflip.NA__chr11:65264635-65265953__chr11:65265021..65265229,-__2.1.0.0.85.1	38	48	-	13.3654	1.8e-05	0.0067	GTCCCTCCCCG
SP1	WILDTYPE_BUT_HAS_SNP_DELETION__Enhancer.noflip.NA__chr11:65264635-65265953__chr11:65265021..65265229,-__2.1.0.0.82.1	38	48	-	13.3654	1.8e-05	0.0067	GTCCCTCCCCG
SP1	WILDTYPE_BUT_HAS_SNP_DELETION__Enhancer.noflip.NA__chr11:65264635-65265953__chr11:65265021..65265229,-__2.1.0.0.77.1	38	48	-	13.3654	1.8e-05	0.0067	GTCCCTCCCCG
SP1	WILDTYPE_BUT_HAS_SNP_DELETION__Enhancer.noflip.NA__chr11:65264635-65265953__chr11:65265021..65265229,-__2.1.0.0.73.1	38	48	-	13.3654	1.8e-05	0.0067	GTCCCTCCCCG
SP1	WILDTYPE_BUT_HAS_SNP_DELETION__Enhancer.noflip.NA__chr11:65264635-65265953__chr11:65265021..65265229,-__2.1.0.0.71.1	38	48	-	13.3654	1.8e-05	0.0067	GTCCCTCCCCG
SP1	WILDTYPE_BUT_HAS_SNP_DELETION__Enhancer.noflip.NA__chr11:65264635-65265953__chr11:65265021..65265229,-__2.1.0.0.70.1	38	48	-	13.3654	1.8e-05	0.0067	GTCCCTCCCCG
SP1	WILDTYPE_BUT_HAS_SNP_DELETION__Enhancer.noflip.NA__chr11:65264635-65265953__chr11:65265021..65265229,-__2.1.0.0.54.1	38	48	-	13.3654	1.8e-05	0.0067	GTCCCTCCCCG
SP1	WILDTYPE_SNP_INDIV__Enhancer.noflip.NA__chr11:65264635-65265953__chr11:65265021..65265229,-__2.1.2.0.0.0	38	48	-	13.3654	1.8e-05	0.0067	GTCCCTCCCCG
SP1	WILDTYPE_BUT_HAS_SNP_DELETION__Enhancer.noflip.NA__chr11:65264635-65265953__chr11:65265021..65265229,-__2.1.0.0.67.1	38	48	-	13.3654	1.8e-05	0.0067	GTCCCTCCCCG
SP1	WILDTYPE_BUT_HAS_SNP_DELETION__Enhancer.noflip.NA__chr11:65264635-65265953__chr11:65265021..65265229,-__2.1.0.0.66.1	38	48	-	13.3654	1.8e-05	0.0067	GTCCCTCCCCG
SP1	WILDTYPE_SNP_INDIV__Enhancer.noflip.NA__chr11:65264635-65265953__chr11:65265021..65265229,-__2.1.3.0.0.0	38	48	-	13.3654	1.8e-05	0.0067	GTCCCTCCCCG
SP1	WILDTYPE_BUT_HAS_SNP_DELETION__Enhancer.noflip.NA__chr11:65264635-65265953__chr11:65265021..65265229,-__2.1.0.0.61.1	38	48	-	13.3654	1.8e-05	0.0067	GTCCCTCCCCG
SP1	WILDTYPE_SNP_INDIV__Enhancer.noflip.NA__chr11:65264635-65265953__chr11:65265021..65265229,-__2.1.4.0.0.0	38	48	-	13.3654	1.8e-05	0.0067	GTCCCTCCCCG
SP1	WILDTYPE_BUT_HAS_SNP_DELETION__Enhancer.noflip.NA__chr11:65264635-65265953__chr11:65265021..65265229,-__2.1.0.0.60.1	38	48	-	13.3654	1.8e-05	0.0067	GTCCCTCCCCG
SP1	WILDTYPE_BUT_HAS_SNP_DELETION__Enhancer.noflip.NA__chr11:65264635-65265953__chr11:65265021..65265229,-__2.1.0.0.52.1	38	48	-	13.3654	1.8e-05	0.0067	GTCCCTCCCCG
SP1	WILDTYPE_BUT_HAS_SNP_DELETION__Lincrna.noflip.NA__p1@NEAT1__chr11:65190095..65190303,+__12.1.0.0.37.1	65	75	-	13.3654	1.8e-05	0.0067	GTCCCTCCCCG
SP1	WILDTYPE_BUT_HAS_SNP_DELETION__Lincrna.noflip.NA__p1@NEAT1__chr11:65190095..65190303,+__12.1.0.0.35.1	65	75	-	13.3654	1.8e-05	0.0067	GTCCCTCCCCG
SP1	WILDTYPE_BUT_HAS_SNP_DELETION__Lincrna.noflip.NA__p1@NEAT1__chr11:65190095..65190303,+__12.1.0.0.52.1	65	75	-	13.3654	1.8e-05	0.0067	GTCCCTCCCCG
SP1	WILDTYPE_BUT_HAS_SNP_DELETION__Lincrna.noflip.NA__p1@NEAT1__chr11:65190095..65190303,+__12.1.0.0.25.1	65	75	-	13.3654	1.8e-05	0.0067	GTCCCTCCCCG
SP1	WILDTYPE_BUT_HAS_SNP_DELETION__Lincrna.noflip.NA__p1@NEAT1__chr11:65190095..65190303,+__12.1.0.0.41.1	65	75	-	13.3654	1.8e-05	0.0067	GTCCCTCCCCG
SP1	WILDTYPE_BUT_HAS_SNP_DELETION__Lincrna.noflip.NA__p1@NEAT1__chr11:65190095..65190303,+__12.1.0.0.57.1	65	75	-	13.3654	1.8e-05	0.0067	GTCCCTCCCCG
SP1	WILDTYPE_BUT_HAS_SNP_DELETION__Lincrna.noflip.NA__p1@NEAT1__chr11:65190095..65190303,+__12.1.0.0.60.1	65	75	-	13.3654	1.8e-05	0.0067	GTCCCTCCCCG
SP1	WILDTYPE_BUT_HAS_SNP_DELETION__Lincrna.noflip.NA__p1@NEAT1__chr11:65190095..65190303,+__12.1.0.0.29.1	65	75	-	13.3654	1.8e-05	0.0067	GTCCCTCCCCG
SP1	WILDTYPE_BUT_HAS_SNP_DELETION__Lincrna.noflip.NA__p1@NEAT1__chr11:65190095..65190303,+__12.1.0.0.34.1	65	75	-	13.3654	1.8e-05	0.0067	GTCCCTCCCCG
SP1	WILDTYPE_BUT_HAS_SNP_DELETION__Lincrna.noflip.NA__p1@NEAT1__chr11:65190095..65190303,+__12.1.0.0.15.1	65	75	-	13.3654	1.8e-05	0.0067	GTCCCTCCCCG
SP1	WILDTYPE_BUT_HAS_SNP_DELETION__Lincrna.noflip.NA__p1@NEAT1__chr11:65190095..65190303,+__12.1.0.0.48.1	65	75	-	13.3654	1.8e-05	0.0067	GTCCCTCCCCG
SP1	WILDTYPE_BUT_HAS_SNP_DELETION__Lincrna.noflip.NA__p1@NEAT1__chr11:65190095..65190303,+__12.1.0.0.51.1	65	75	-	13.3654	1.8e-05	0.0067	GTCCCTCCCCG
SP1	WILDTYPE_BUT_HAS_SNP_DELETION__Lincrna.noflip.NA__p1@NEAT1__chr11:65190095..65190303,+__12.1.0.0.55.1	65	75	-	13.3654	1.8e-05	0.0067	GTCCCTCCCCG
SP1	WILDTYPE_BUT_HAS_SNP_DELETION__Lincrna.noflip.NA__p1@NEAT1__chr11:65190095..65190303,+__12.1.0.0.54.1	65	75	-	13.3654	1.8e-05	0.0067	GTCCCTCCCCG
SP1	WILDTYPE_BUT_HAS_SNP_DELETION__Lincrna.noflip.NA__p1@NEAT1__chr11:65190095..65190303,+__12.1.0.0.50.1	65	75	-	13.3654	1.8e-05	0.0067	GTCCCTCCCCG
SP1	WILDTYPE_BUT_HAS_SNP_DELETION__Lincrna.noflip.NA__p1@NEAT1__chr11:65190095..65190303,+__12.1.0.0.45.1	65	75	-	13.3654	1.8e-05	0.0067	GTCCCTCCCCG
SP1	WILDTYPE_BUT_HAS_SNP_DELETION__Lincrna.noflip.NA__p1@NEAT1__chr11:65190095..65190303,+__12.1.0.0.36.1	65	75	-	13.3654	1.8e-05	0.0067	GTCCCTCCCCG
SP1	WILDTYPE_BUT_HAS_SNP_DELETION__Lincrna.noflip.NA__p1@NEAT1__chr11:65190095..65190303,+__12.1.0.0.30.1	65	75	-	13.3654	1.8e-05	0.0067	GTCCCTCCCCG
SP1	WILDTYPE_BUT_HAS_SNP_DELETION__Lincrna.noflip.NA__p1@NEAT1__chr11:65190095..65190303,+__12.1.0.0.26.1	65	75	-	13.3654	1.8e-05	0.0067	GTCCCTCCCCG
SP1	WILDTYPE_BUT_HAS_SNP_DELETION__Lincrna.noflip.NA__p1@NEAT1__chr11:65190095..65190303,+__12.1.0.0.22.1	65	75	-	13.3654	1.8e-05	0.0067	GTCCCTCCCCG
SP1	WILDTYPE_BUT_HAS_SNP_DELETION__Lincrna.noflip.NA__p1@NEAT1__chr11:65190095..65190303,+__12.1.0.0.14.1	65	75	-	13.3654	1.8e-05	0.0067	GTCCCTCCCCG
SP1	WILDTYPE_BUT_HAS_SNP_DELETION__Lincrna.noflip.NA__p1@NEAT1__chr11:65190095..65190303,+__12.1.0.0.11.1	65	75	-	13.3654	1.8e-05	0.0067	GTCCCTCCCCG
SP1	WILDTYPE_BUT_HAS_SNP_DELETION__Lincrna.noflip.NA__p1@NEAT1__chr11:65190095..65190303,+__12.1.0.0.32.1	65	75	-	13.3654	1.8e-05	0.0067	GTCCCTCCCCG
SP1	WILDTYPE_BUT_HAS_SNP_DELETION__Lincrna.noflip.NA__p1@NEAT1__chr11:65190095..65190303,+__12.1.0.0.20.1	65	75	-	13.3654	1.8e-05	0.0067	GTCCCTCCCCG
SP1	WILDTYPE_BUT_HAS_SNP_DELETION__Lincrna.noflip.NA__p1@NEAT1__chr11:65190095..65190303,+__12.1.0.0.61.1	65	75	-	13.3654	1.8e-05	0.0067	GTCCCTCCCCG
SP1	WILDTYPE_BUT_HAS_SNP_DELETION__Lincrna.noflip.NA__p1@NEAT1__chr11:65190095..65190303,+__12.1.0.0.62.1	65	75	-	13.3654	1.8e-05	0.0067	GTCCCTCCCCG
SP1	WILDTYPE_BUT_HAS_SNP_DELETION__Lincrna.noflip.NA__p1@NEAT1__chr11:65190095..65190303,+__12.1.0.0.53.1	65	75	-	13.3654	1.8e-05	0.0067	GTCCCTCCCCG
SP1	WILDTYPE_BUT_HAS_SNP_DELETION__Lincrna.noflip.NA__p1@NEAT1__chr11:65190095..65190303,+__12.1.0.0.49.1	65	75	-	13.3654	1.8e-05	0.0067	GTCCCTCCCCG
SP1	WILDTYPE_BUT_HAS_SNP_DELETION__Lincrna.noflip.NA__p1@NEAT1__chr11:65190095..65190303,+__12.1.0.0.42.1	65	75	-	13.3654	1.8e-05	0.0067	GTCCCTCCCCG
SP1	WILDTYPE_BUT_HAS_SNP_DELETION__Lincrna.noflip.NA__p1@NEAT1__chr11:65190095..65190303,+__12.1.0.0.31.1	65	75	-	13.3654	1.8e-05	0.0067	GTCCCTCCCCG
SP1	WILDTYPE_BUT_HAS_SNP_DELETION__Lincrna.noflip.NA__p1@NEAT1__chr11:65190095..65190303,+__12.1.0.0.23.1	65	75	-	13.3654	1.8e-05	0.0067	GTCCCTCCCCG
SP1	WILDTYPE_BUT_HAS_SNP_DELETION__Lincrna.noflip.NA__p1@NEAT1__chr11:65190095..65190303,+__12.1.0.0.13.1	65	75	-	13.3654	1.8e-05	0.0067	GTCCCTCCCCG
SP1	WILDTYPE_BUT_HAS_SNP_DELETION__Lincrna.noflip.NA__p1@NEAT1__chr11:65190095..65190303,+__12.1.0.0.38.1	65	75	-	13.3654	1.8e-05	0.0067	GTCCCTCCCCG
SP1	WILDTYPE_BUT_HAS_SNP_DELETION__Lincrna.noflip.NA__p1@NEAT1__chr11:65190095..65190303,+__12.1.0.0.39.1	65	75	-	13.3654	1.8e-05	0.0067	GTCCCTCCCCG
SP1	WILDTYPE_BUT_HAS_SNP_DELETION__Lincrna.noflip.NA__p1@NEAT1__chr11:65190095..65190303,+__12.1.0.0.12.1	65	75	-	13.3654	1.8e-05	0.0067	GTCCCTCCCCG
SP1	WILDTYPE_BUT_HAS_SNP_DELETION__Lincrna.noflip.NA__p1@NEAT1__chr11:65190095..65190303,+__12.1.0.0.65.1	65	75	-	13.3654	1.8e-05	0.0067	GTCCCTCCCCG
SP1	WILDTYPE_BUT_HAS_SNP_DELETION__Lincrna.noflip.NA__p1@NEAT1__chr11:65190095..65190303,+__12.1.0.0.91.1	66	76	-	13.3654	1.8e-05	0.0067	GTCCCTCCCCG
SP1	WILDTYPE_BUT_HAS_SNP_DELETION__Lincrna.noflip.NA__p1@NEAT1__chr11:65190095..65190303,+__12.1.0.0.97.1	66	76	-	13.3654	1.8e-05	0.0067	GTCCCTCCCCG
SP1	WILDTYPE_SNP_INDIV__Lincrna.noflip.NA__p1@NEAT1__chr11:65190095..65190303,+__12.1.3.0.0.0	66	76	-	13.3654	1.8e-05	0.0067	GTCCCTCCCCG
SP1	WILDTYPE_BUT_HAS_SNP_DELETION__Lincrna.noflip.NA__p1@NEAT1__chr11:65190095..65190303,+__12.1.0.0.86.1	66	76	-	13.3654	1.8e-05	0.0067	GTCCCTCCCCG
SP1	WILDTYPE_BUT_HAS_SNP_DELETION__Lincrna.noflip.NA__p1@NEAT1__chr11:65190095..65190303,+__12.1.0.0.93.1	66	76	-	13.3654	1.8e-05	0.0067	GTCCCTCCCCG
SP1	WILDTYPE_BUT_HAS_SNP_DELETION__Lincrna.noflip.NA__p1@NEAT1__chr11:65190095..65190303,+__12.1.0.0.100.1	66	76	-	13.3654	1.8e-05	0.0067	GTCCCTCCCCG
SP1	WILDTYPE_BUT_HAS_SNP__Lincrna.noflip.NA__p1@NEAT1__chr11:65190095..65190303,+__12.1.0.0.0.0	66	76	-	13.3654	1.8e-05	0.0067	GTCCCTCCCCG
SP1	WILDTYPE_BUT_HAS_SNP_DELETION__Lincrna.noflip.NA__p1@NEAT1__chr11:65190095..65190303,+__12.1.0.0.98.1	66	76	-	13.3654	1.8e-05	0.0067	GTCCCTCCCCG
SP1	WILDTYPE_BUT_HAS_SNP_DELETION__Lincrna.noflip.NA__p1@NEAT1__chr11:65190095..65190303,+__12.1.0.0.77.1	66	76	-	13.3654	1.8e-05	0.0067	GTCCCTCCCCG
SP1	WILDTYPE_SNP_INDIV__Lincrna.noflip.NA__p1@NEAT1__chr11:65190095..65190303,+__12.1.4.0.0.0	66	76	-	13.3654	1.8e-05	0.0067	GTCCCTCCCCG
SP1	WILDTYPE_SNP_INDIV__Lincrna.noflip.NA__p1@NEAT1__chr11:65190095..65190303,+__12.1.2.0.0.0	66	76	-	13.3654	1.8e-05	0.0067	GTCCCTCCCCG
SP1	WILDTYPE_SNP_INDIV__Lincrna.noflip.NA__p1@NEAT1__chr11:65190095..65190303,+__12.1.1.0.0.0	66	76	-	13.3654	1.8e-05	0.0067	GTCCCTCCCCG
SP1	WILDTYPE_BUT_HAS_SNP_DELETION__Lincrna.noflip.NA__p1@NEAT1__chr11:65190095..65190303,+__12.1.0.0.89.1	66	76	-	13.3654	1.8e-05	0.0067	GTCCCTCCCCG
SP1	WILDTYPE_BUT_HAS_SNP_DELETION__Lincrna.noflip.NA__p1@NEAT1__chr11:65190095..65190303,+__12.1.0.0.95.1	66	76	-	13.3654	1.8e-05	0.0067	GTCCCTCCCCG
SP1	WILDTYPE_BUT_HAS_SNP_DELETION__Lincrna.noflip.NA__p1@NEAT1__chr11:65190095..65190303,+__12.1.0.0.88.1	66	76	-	13.3654	1.8e-05	0.0067	GTCCCTCCCCG
SP1	WILDTYPE_BUT_HAS_SNP_DELETION__Lincrna.noflip.NA__p1@NEAT1__chr11:65190095..65190303,+__12.1.0.0.94.1	66	76	-	13.3654	1.8e-05	0.0067	GTCCCTCCCCG
SP1	WILDTYPE_BUT_HAS_SNP_DELETION__Lincrna.noflip.NA__p1@NEAT1__chr11:65190095..65190303,+__12.1.0.0.102.1	66	76	-	13.3654	1.8e-05	0.0067	GTCCCTCCCCG
SP1	WILDTYPE_BUT_HAS_SNP_DELETION__Lincrna.noflip.NA__p1@NEAT1__chr11:65190095..65190303,+__12.1.0.0.84.1	66	76	-	13.3654	1.8e-05	0.0067	GTCCCTCCCCG
SP1	WILDTYPE_BUT_HAS_SNP_DELETION__Lincrna.noflip.NA__p1@NEAT1__chr11:65190095..65190303,+__12.1.0.0.103.1	66	76	-	13.3654	1.8e-05	0.0067	GTCCCTCCCCG
SP1	WILDTYPE_SNP_INDIV__Lincrna.noflip.NA__p1@NEAT1__chr11:65190095..65190303,+__12.1.5.0.0.0	66	76	-	13.3654	1.8e-05	0.0067	GTCCCTCCCCG
SP1	WILDTYPE_BUT_HAS_SNP_DELETION__Lincrna.noflip.NA__p1@NEAT1__chr11:65190095..65190303,+__12.1.0.0.83.1	66	76	-	13.3654	1.8e-05	0.0067	GTCCCTCCCCG
SP1	WILDTYPE_BUT_HAS_SNP_DELETION__Lincrna.noflip.NA__p1@NEAT1__chr11:65190095..65190303,+__12.1.0.0.104.1	66	76	-	13.3654	1.8e-05	0.0067	GTCCCTCCCCG
EGR3	WILDTYPE_BUT_HAS_SNP_DELETION__mrna.flip.sense__p1@CDKN2A__chr9:21994352..21994560,-__28.1.0.0.36.1	33	47	-	10.2931	1.8e-05	0.0323	CCACCCCCACCCACC
EGR3	FLIPPED_DELETION__mrna.flip.antisense__p1@CDKN2A__chr9:21994352..21994560,+__33.2.0.0.76.1	67	81	+	10.2931	1.8e-05	0.0323	CCACCCCCACCCACC
ZNF263	WILDTYPE_BUT_HAS_SNP_DELETION__mrna.noflip.NA__p1@ZBTB37__chr1:173837344..173837552,+__9.1.0.0.33.1	19	39	+	12.1224	1.8e-05	0.00519	GAGGAAGAGCAGAGGGGGAGG
Klf1	WILDTYPE_BUT_HAS_SNP_DELETION__Lincrna.flip.sense__p1@CRNDE__chr16:54962763..54962971,-__18.1.0.0.98.1	96	106	+	13.2424	1.8e-05	0.0728	CGCCCCGCCCT
Klf1	FLIPPED_DELETION__Lincrna.flip.antisense__p1@CRNDE__chr16:54962763..54962971,+__31.2.0.0.17.1	8	18	-	13.2424	1.8e-05	0.0728	CGCCCCGCCCT
EGR1	WILDTYPE_SNP_INDIV__mrna.noflip.NA__p1@IRX5__chr16:54964603..54964811,+__19.1.1.0.0.0	21	34	-	12.8462	1.8e-05	0.00618	CTTCCTCCTCCGCT
KLF16	WILDTYPE_BUT_HAS_SNP_DELETION__Antisense.noflip.NA__p1@MEG3__chr14:101292281..101292489,+__17.2.0.0.67.1	57	67	+	13	1.8e-05	0.00871	ACCCCACCCAC
Bach1::Mafk	WILDTYPE_BUT_HAS_SNP_DELETION__Enhancer.noflip.NA__chr11:65264635-65265953__chr11:65265021..65265229,-__2.1.0.0.73.1	62	76	-	10.9474	1.8e-05	0.0482	GTCCTGACGCAGCCC
Bach1::Mafk	WILDTYPE_BUT_HAS_SNP_DELETION__Lincrna.noflip.NA__p4@MALAT1__chr11:65265059..65265267,+__13.1.0.0.96.1	94	108	+	10.9474	1.8e-05	0.0482	GTCCTGACGCAGCCC
Myog	WILDTYPE_BUT_HAS_SNP_DELETION__Lincrna.noflip.NA__p1@DLEU1__chr13:50656191..50656399,+__16.1.0.0.16.1	18	28	-	13.8367	1.81e-05	0.064	GACAGCTGTGG
Myog	WILDTYPE_BUT_HAS_SNP_DELETION__Lincrna.noflip.NA__p1@DLEU1__chr13:50656191..50656399,+__16.1.0.0.13.1	18	28	-	13.8367	1.81e-05	0.064	GACAGCTGTGG
Myog	WILDTYPE_BUT_HAS_SNP_DELETION__Lincrna.noflip.NA__p1@DLEU1__chr13:50656191..50656399,+__16.1.0.0.11.1	18	28	-	13.8367	1.81e-05	0.064	GACAGCTGTGG
Myog	WILDTYPE_BUT_HAS_SNP_DELETION__Lincrna.noflip.NA__p1@DLEU1__chr13:50656191..50656399,+__16.1.0.0.14.1	18	28	-	13.8367	1.81e-05	0.064	GACAGCTGTGG
Myog	WILDTYPE_BUT_HAS_SNP_DELETION__Lincrna.noflip.NA__p1@DLEU1__chr13:50656191..50656399,+__16.1.0.0.18.1	18	28	-	13.8367	1.81e-05	0.064	GACAGCTGTGG
Myog	WILDTYPE_BUT_HAS_SNP_DELETION__Lincrna.noflip.NA__p1@DLEU1__chr13:50656191..50656399,+__16.1.0.0.15.1	18	28	-	13.8367	1.81e-05	0.064	GACAGCTGTGG
Myog	WILDTYPE_BUT_HAS_SNP_DELETION__Lincrna.noflip.NA__p1@DLEU1__chr13:50656191..50656399,+__16.1.0.0.37.1	19	29	-	13.8367	1.81e-05	0.064	GACAGCTGTGG
Myog	WILDTYPE_BUT_HAS_SNP_DELETION__Lincrna.noflip.NA__p1@DLEU1__chr13:50656191..50656399,+__16.1.0.0.30.1	19	29	-	13.8367	1.81e-05	0.064	GACAGCTGTGG
Myog	WILDTYPE_BUT_HAS_SNP_DELETION__Lincrna.noflip.NA__p1@DLEU1__chr13:50656191..50656399,+__16.1.0.0.33.1	19	29	-	13.8367	1.81e-05	0.064	GACAGCTGTGG
Myog	WILDTYPE_BUT_HAS_SNP_DELETION__Lincrna.noflip.NA__p1@DLEU1__chr13:50656191..50656399,+__16.1.0.0.34.1	19	29	-	13.8367	1.81e-05	0.064	GACAGCTGTGG
Myog	WILDTYPE_BUT_HAS_SNP_DELETION__Lincrna.noflip.NA__p1@DLEU1__chr13:50656191..50656399,+__16.1.0.0.40.1	19	29	-	13.8367	1.81e-05	0.064	GACAGCTGTGG
Myog	WILDTYPE_BUT_HAS_SNP_DELETION__Lincrna.noflip.NA__p1@DLEU1__chr13:50656191..50656399,+__16.1.0.0.43.1	19	29	-	13.8367	1.81e-05	0.064	GACAGCTGTGG
Myog	WILDTYPE_BUT_HAS_SNP_DELETION__Lincrna.noflip.NA__p1@DLEU1__chr13:50656191..50656399,+__16.1.0.0.45.1	19	29	-	13.8367	1.81e-05	0.064	GACAGCTGTGG
Myog	WILDTYPE_BUT_HAS_SNP_DELETION__Lincrna.noflip.NA__p1@DLEU1__chr13:50656191..50656399,+__16.1.0.0.55.1	19	29	-	13.8367	1.81e-05	0.064	GACAGCTGTGG
Myog	WILDTYPE_SNP_INDIV__Lincrna.noflip.NA__p1@DLEU1__chr13:50656191..50656399,+__16.1.2.0.0.0	19	29	-	13.8367	1.81e-05	0.064	GACAGCTGTGG
Myog	WILDTYPE_BUT_HAS_SNP_DELETION__Lincrna.noflip.NA__p1@DLEU1__chr13:50656191..50656399,+__16.1.0.0.59.1	19	29	-	13.8367	1.81e-05	0.064	GACAGCTGTGG
Myog	WILDTYPE_BUT_HAS_SNP_DELETION__Lincrna.noflip.NA__p1@DLEU1__chr13:50656191..50656399,+__16.1.0.0.63.1	19	29	-	13.8367	1.81e-05	0.064	GACAGCTGTGG
Myog	WILDTYPE_BUT_HAS_SNP_DELETION__Lincrna.noflip.NA__p1@DLEU1__chr13:50656191..50656399,+__16.1.0.0.67.1	19	29	-	13.8367	1.81e-05	0.064	GACAGCTGTGG
Myog	WILDTYPE_BUT_HAS_SNP_DELETION__Lincrna.noflip.NA__p1@DLEU1__chr13:50656191..50656399,+__16.1.0.0.69.1	19	29	-	13.8367	1.81e-05	0.064	GACAGCTGTGG
Myog	WILDTYPE_BUT_HAS_SNP_DELETION__Lincrna.noflip.NA__p1@DLEU1__chr13:50656191..50656399,+__16.1.0.0.75.1	19	29	-	13.8367	1.81e-05	0.064	GACAGCTGTGG
Myog	WILDTYPE_BUT_HAS_SNP_DELETION__Lincrna.noflip.NA__p1@DLEU1__chr13:50656191..50656399,+__16.1.0.0.79.1	19	29	-	13.8367	1.81e-05	0.064	GACAGCTGTGG
Myog	WILDTYPE_BUT_HAS_SNP_DELETION__Lincrna.noflip.NA__p1@DLEU1__chr13:50656191..50656399,+__16.1.0.0.82.1	19	29	-	13.8367	1.81e-05	0.064	GACAGCTGTGG
Myog	WILDTYPE_BUT_HAS_SNP_DELETION__Lincrna.noflip.NA__p1@DLEU1__chr13:50656191..50656399,+__16.1.0.0.85.1	19	29	-	13.8367	1.81e-05	0.064	GACAGCTGTGG
Myog	WILDTYPE_BUT_HAS_SNP_DELETION__Lincrna.noflip.NA__p1@DLEU1__chr13:50656191..50656399,+__16.1.0.0.92.1	19	29	-	13.8367	1.81e-05	0.064	GACAGCTGTGG
Myog	WILDTYPE_BUT_HAS_SNP_DELETION__Lincrna.noflip.NA__p1@DLEU1__chr13:50656191..50656399,+__16.1.0.0.94.1	19	29	-	13.8367	1.81e-05	0.064	GACAGCTGTGG
Myog	WILDTYPE_SNP_INDIV__Lincrna.noflip.NA__p1@DLEU1__chr13:50656191..50656399,+__16.1.4.0.0.0	19	29	-	13.8367	1.81e-05	0.064	GACAGCTGTGG
Myog	WILDTYPE_BUT_HAS_SNP__Lincrna.noflip.NA__p1@DLEU1__chr13:50656191..50656399,+__16.1.0.0.0.0	19	29	-	13.8367	1.81e-05	0.064	GACAGCTGTGG
Myog	WILDTYPE_BUT_HAS_SNP_DELETION__Lincrna.noflip.NA__p1@DLEU1__chr13:50656191..50656399,+__16.1.0.0.104.1	19	29	-	13.8367	1.81e-05	0.064	GACAGCTGTGG
Myog	WILDTYPE_BUT_HAS_SNP_DELETION__Lincrna.noflip.NA__p1@DLEU1__chr13:50656191..50656399,+__16.1.0.0.97.1	19	29	-	13.8367	1.81e-05	0.064	GACAGCTGTGG
Myog	WILDTYPE_BUT_HAS_SNP_DELETION__Lincrna.noflip.NA__p1@DLEU1__chr13:50656191..50656399,+__16.1.0.0.90.1	19	29	-	13.8367	1.81e-05	0.064	GACAGCTGTGG
Myog	WILDTYPE_BUT_HAS_SNP_DELETION__Lincrna.noflip.NA__p1@DLEU1__chr13:50656191..50656399,+__16.1.0.0.89.1	19	29	-	13.8367	1.81e-05	0.064	GACAGCTGTGG
Myog	WILDTYPE_BUT_HAS_SNP_DELETION__Lincrna.noflip.NA__p1@DLEU1__chr13:50656191..50656399,+__16.1.0.0.84.1	19	29	-	13.8367	1.81e-05	0.064	GACAGCTGTGG
Myog	WILDTYPE_BUT_HAS_SNP_DELETION__Lincrna.noflip.NA__p1@DLEU1__chr13:50656191..50656399,+__16.1.0.0.83.1	19	29	-	13.8367	1.81e-05	0.064	GACAGCTGTGG
Myog	WILDTYPE_BUT_HAS_SNP_DELETION__Lincrna.noflip.NA__p1@DLEU1__chr13:50656191..50656399,+__16.1.0.0.81.1	19	29	-	13.8367	1.81e-05	0.064	GACAGCTGTGG
Myog	WILDTYPE_BUT_HAS_SNP_DELETION__Lincrna.noflip.NA__p1@DLEU1__chr13:50656191..50656399,+__16.1.0.0.80.1	19	29	-	13.8367	1.81e-05	0.064	GACAGCTGTGG
Myog	WILDTYPE_BUT_HAS_SNP_DELETION__Lincrna.noflip.NA__p1@DLEU1__chr13:50656191..50656399,+__16.1.0.0.98.1	19	29	-	13.8367	1.81e-05	0.064	GACAGCTGTGG
Myog	WILDTYPE_BUT_HAS_SNP_DELETION__Lincrna.noflip.NA__p1@DLEU1__chr13:50656191..50656399,+__16.1.0.0.78.1	19	29	-	13.8367	1.81e-05	0.064	GACAGCTGTGG
Myog	WILDTYPE_BUT_HAS_SNP_DELETION__Lincrna.noflip.NA__p1@DLEU1__chr13:50656191..50656399,+__16.1.0.0.77.1	19	29	-	13.8367	1.81e-05	0.064	GACAGCTGTGG
Myog	WILDTYPE_BUT_HAS_SNP_DELETION__Lincrna.noflip.NA__p1@DLEU1__chr13:50656191..50656399,+__16.1.0.0.70.1	19	29	-	13.8367	1.81e-05	0.064	GACAGCTGTGG
Myog	WILDTYPE_BUT_HAS_SNP_DELETION__Lincrna.noflip.NA__p1@DLEU1__chr13:50656191..50656399,+__16.1.0.0.88.1	19	29	-	13.8367	1.81e-05	0.064	GACAGCTGTGG
Myog	WILDTYPE_BUT_HAS_SNP_DELETION__Lincrna.noflip.NA__p1@DLEU1__chr13:50656191..50656399,+__16.1.0.0.68.1	19	29	-	13.8367	1.81e-05	0.064	GACAGCTGTGG
Myog	WILDTYPE_BUT_HAS_SNP_DELETION__Lincrna.noflip.NA__p1@DLEU1__chr13:50656191..50656399,+__16.1.0.0.66.1	19	29	-	13.8367	1.81e-05	0.064	GACAGCTGTGG
Myog	WILDTYPE_SNP_INDIV__Lincrna.noflip.NA__p1@DLEU1__chr13:50656191..50656399,+__16.1.3.0.0.0	19	29	-	13.8367	1.81e-05	0.064	GACAGCTGTGG
Myog	WILDTYPE_BUT_HAS_SNP_DELETION__Lincrna.noflip.NA__p1@DLEU1__chr13:50656191..50656399,+__16.1.0.0.76.1	19	29	-	13.8367	1.81e-05	0.064	GACAGCTGTGG
Myog	WILDTYPE_BUT_HAS_SNP_DELETION__Lincrna.noflip.NA__p1@DLEU1__chr13:50656191..50656399,+__16.1.0.0.60.1	19	29	-	13.8367	1.81e-05	0.064	GACAGCTGTGG
Myog	WILDTYPE_BUT_HAS_SNP_DELETION__Lincrna.noflip.NA__p1@DLEU1__chr13:50656191..50656399,+__16.1.0.0.58.1	19	29	-	13.8367	1.81e-05	0.064	GACAGCTGTGG
Myog	WILDTYPE_BUT_HAS_SNP_DELETION__Lincrna.noflip.NA__p1@DLEU1__chr13:50656191..50656399,+__16.1.0.0.56.1	19	29	-	13.8367	1.81e-05	0.064	GACAGCTGTGG
Myog	WILDTYPE_BUT_HAS_SNP_DELETION__Lincrna.noflip.NA__p1@DLEU1__chr13:50656191..50656399,+__16.1.0.0.54.1	19	29	-	13.8367	1.81e-05	0.064	GACAGCTGTGG
Myog	WILDTYPE_BUT_HAS_SNP_DELETION__Lincrna.noflip.NA__p1@DLEU1__chr13:50656191..50656399,+__16.1.0.0.51.1	19	29	-	13.8367	1.81e-05	0.064	GACAGCTGTGG
Myog	WILDTYPE_SNP_INDIV__Lincrna.noflip.NA__p1@DLEU1__chr13:50656191..50656399,+__16.1.1.0.0.0	19	29	-	13.8367	1.81e-05	0.064	GACAGCTGTGG
Myog	WILDTYPE_BUT_HAS_SNP_DELETION__Lincrna.noflip.NA__p1@DLEU1__chr13:50656191..50656399,+__16.1.0.0.41.1	19	29	-	13.8367	1.81e-05	0.064	GACAGCTGTGG
Myog	WILDTYPE_BUT_HAS_SNP_DELETION__Lincrna.noflip.NA__p1@DLEU1__chr13:50656191..50656399,+__16.1.0.0.53.1	19	29	-	13.8367	1.81e-05	0.064	GACAGCTGTGG
Myog	WILDTYPE_BUT_HAS_SNP_DELETION__Lincrna.noflip.NA__p1@DLEU1__chr13:50656191..50656399,+__16.1.0.0.39.1	19	29	-	13.8367	1.81e-05	0.064	GACAGCTGTGG
Myog	WILDTYPE_BUT_HAS_SNP_DELETION__Lincrna.noflip.NA__p1@DLEU1__chr13:50656191..50656399,+__16.1.0.0.36.1	19	29	-	13.8367	1.81e-05	0.064	GACAGCTGTGG
Myog	WILDTYPE_BUT_HAS_SNP_DELETION__Lincrna.noflip.NA__p1@DLEU1__chr13:50656191..50656399,+__16.1.0.0.32.1	19	29	-	13.8367	1.81e-05	0.064	GACAGCTGTGG
ERF	WILDTYPE_BUT_HAS_SNP_DELETION__Lincrna.noflip.NA__p1@TERC__chr3:169482812..169483020,-__23.1.0.0.11.1	27	36	+	13.3143	1.81e-05	0.101	GCCGGAAATG
ERF	WILDTYPE_BUT_HAS_SNP_DELETION__Lincrna.noflip.NA__p1@TERC__chr3:169482812..169483020,-__23.1.0.0.21.1	27	36	+	13.3143	1.81e-05	0.101	GCCGGAAATG
ERF	WILDTYPE_BUT_HAS_SNP_DELETION__Lincrna.noflip.NA__p1@TERC__chr3:169482812..169483020,-__23.1.0.0.27.1	27	36	+	13.3143	1.81e-05	0.101	GCCGGAAATG
ERF	WILDTYPE_BUT_HAS_SNP_DELETION__Lincrna.noflip.NA__p1@TERC__chr3:169482812..169483020,-__23.1.0.0.12.1	27	36	+	13.3143	1.81e-05	0.101	GCCGGAAATG
ERF	WILDTYPE_BUT_HAS_SNP_DELETION__Lincrna.noflip.NA__p1@TERC__chr3:169482812..169483020,-__23.1.0.0.15.1	27	36	+	13.3143	1.81e-05	0.101	GCCGGAAATG
ERF	WILDTYPE_BUT_HAS_SNP_DELETION__Lincrna.noflip.NA__p1@TERC__chr3:169482812..169483020,-__23.1.0.0.14.1	27	36	+	13.3143	1.81e-05	0.101	GCCGGAAATG
ERF	WILDTYPE_BUT_HAS_SNP_DELETION__Lincrna.noflip.NA__p1@TERC__chr3:169482812..169483020,-__23.1.0.0.24.1	27	36	+	13.3143	1.81e-05	0.101	GCCGGAAATG
ERF	WILDTYPE_BUT_HAS_SNP_DELETION__Lincrna.noflip.NA__p1@TERC__chr3:169482812..169483020,-__23.1.0.0.17.1	27	36	+	13.3143	1.81e-05	0.101	GCCGGAAATG
ERF	WILDTYPE_BUT_HAS_SNP_DELETION__Lincrna.noflip.NA__p1@TERC__chr3:169482812..169483020,-__23.1.0.0.25.1	27	36	+	13.3143	1.81e-05	0.101	GCCGGAAATG
ERF	WILDTYPE_BUT_HAS_SNP_DELETION__Lincrna.noflip.NA__p1@TERC__chr3:169482812..169483020,-__23.1.0.0.23.1	27	36	+	13.3143	1.81e-05	0.101	GCCGGAAATG
ERF	WILDTYPE_BUT_HAS_SNP_DELETION__Lincrna.noflip.NA__p1@TERC__chr3:169482812..169483020,-__23.1.0.0.26.1	27	36	+	13.3143	1.81e-05	0.101	GCCGGAAATG
ERF	WILDTYPE_BUT_HAS_SNP_DELETION__Lincrna.noflip.NA__p1@TERC__chr3:169482812..169483020,-__23.1.0.0.19.1	27	36	+	13.3143	1.81e-05	0.101	GCCGGAAATG
ERF	WILDTYPE_BUT_HAS_SNP_DELETION__Lincrna.noflip.NA__p1@TERC__chr3:169482812..169483020,-__23.1.0.0.16.1	27	36	+	13.3143	1.81e-05	0.101	GCCGGAAATG
ERF	WILDTYPE_BUT_HAS_SNP_DELETION__Lincrna.noflip.NA__p1@TERC__chr3:169482812..169483020,-__23.1.0.0.41.1	28	37	+	13.3143	1.81e-05	0.101	GCCGGAAATG
ERF	WILDTYPE_BUT_HAS_SNP_DELETION__Lincrna.noflip.NA__p1@TERC__chr3:169482812..169483020,-__23.1.0.0.64.1	28	37	+	13.3143	1.81e-05	0.101	GCCGGAAATG
ERF	WILDTYPE_SNP_INDIV__Lincrna.noflip.NA__p1@TERC__chr3:169482812..169483020,-__23.1.1.0.0.0	28	37	+	13.3143	1.81e-05	0.101	GCCGGAAATG
ERF	WILDTYPE_BUT_HAS_SNP_DELETION__Lincrna.noflip.NA__p1@TERC__chr3:169482812..169483020,-__23.1.0.0.67.1	28	37	+	13.3143	1.81e-05	0.101	GCCGGAAATG
ERF	WILDTYPE_BUT_HAS_SNP_DELETION__Lincrna.noflip.NA__p1@TERC__chr3:169482812..169483020,-__23.1.0.0.79.1	28	37	+	13.3143	1.81e-05	0.101	GCCGGAAATG
ERF	WILDTYPE_SNP_INDIV__Lincrna.noflip.NA__p1@TERC__chr3:169482812..169483020,-__23.1.2.0.0.0	28	37	+	13.3143	1.81e-05	0.101	GCCGGAAATG
ERF	WILDTYPE_BUT_HAS_SNP_DELETION__Lincrna.noflip.NA__p1@TERC__chr3:169482812..169483020,-__23.1.0.0.66.1	28	37	+	13.3143	1.81e-05	0.101	GCCGGAAATG
ERF	WILDTYPE_BUT_HAS_SNP_DELETION__Lincrna.noflip.NA__p1@TERC__chr3:169482812..169483020,-__23.1.0.0.89.1	28	37	+	13.3143	1.81e-05	0.101	GCCGGAAATG
ERF	WILDTYPE_BUT_HAS_SNP_DELETION__Lincrna.noflip.NA__p1@TERC__chr3:169482812..169483020,-__23.1.0.0.99.1	28	37	+	13.3143	1.81e-05	0.101	GCCGGAAATG
ERF	WILDTYPE_BUT_HAS_SNP_DELETION__Lincrna.noflip.NA__p1@TERC__chr3:169482812..169483020,-__23.1.0.0.96.1	28	37	+	13.3143	1.81e-05	0.101	GCCGGAAATG
ERF	WILDTYPE_BUT_HAS_SNP_DELETION__Lincrna.noflip.NA__p1@TERC__chr3:169482812..169483020,-__23.1.0.0.56.1	28	37	+	13.3143	1.81e-05	0.101	GCCGGAAATG
ERF	WILDTYPE_BUT_HAS_SNP_DELETION__Lincrna.noflip.NA__p1@TERC__chr3:169482812..169483020,-__23.1.0.0.97.1	28	37	+	13.3143	1.81e-05	0.101	GCCGGAAATG
ERF	WILDTYPE_BUT_HAS_SNP_DELETION__Lincrna.noflip.NA__p1@TERC__chr3:169482812..169483020,-__23.1.0.0.101.1	28	37	+	13.3143	1.81e-05	0.101	GCCGGAAATG
ERF	WILDTYPE_BUT_HAS_SNP_DELETION__Lincrna.noflip.NA__p1@TERC__chr3:169482812..169483020,-__23.1.0.0.102.1	28	37	+	13.3143	1.81e-05	0.101	GCCGGAAATG
ERF	WILDTYPE_BUT_HAS_SNP_DELETION__Lincrna.noflip.NA__p1@TERC__chr3:169482812..169483020,-__23.1.0.0.90.1	28	37	+	13.3143	1.81e-05	0.101	GCCGGAAATG
ERF	WILDTYPE_BUT_HAS_SNP_DELETION__Lincrna.noflip.NA__p1@TERC__chr3:169482812..169483020,-__23.1.0.0.104.1	28	37	+	13.3143	1.81e-05	0.101	GCCGGAAATG
ERF	WILDTYPE_BUT_HAS_SNP_DELETION__Lincrna.noflip.NA__p1@TERC__chr3:169482812..169483020,-__23.1.0.0.93.1	28	37	+	13.3143	1.81e-05	0.101	GCCGGAAATG
ERF	WILDTYPE_BUT_HAS_SNP_DELETION__Lincrna.noflip.NA__p1@TERC__chr3:169482812..169483020,-__23.1.0.0.92.1	28	37	+	13.3143	1.81e-05	0.101	GCCGGAAATG
ERF	WILDTYPE_BUT_HAS_SNP_DELETION__Lincrna.noflip.NA__p1@TERC__chr3:169482812..169483020,-__23.1.0.0.71.1	28	37	+	13.3143	1.81e-05	0.101	GCCGGAAATG
ERF	WILDTYPE_BUT_HAS_SNP_DELETION__Lincrna.noflip.NA__p1@TERC__chr3:169482812..169483020,-__23.1.0.0.88.1	28	37	+	13.3143	1.81e-05	0.101	GCCGGAAATG
ERF	WILDTYPE_BUT_HAS_SNP_DELETION__Lincrna.noflip.NA__p1@TERC__chr3:169482812..169483020,-__23.1.0.0.81.1	28	37	+	13.3143	1.81e-05	0.101	GCCGGAAATG
ERF	WILDTYPE_BUT_HAS_SNP_DELETION__Lincrna.noflip.NA__p1@TERC__chr3:169482812..169483020,-__23.1.0.0.83.1	28	37	+	13.3143	1.81e-05	0.101	GCCGGAAATG
ERF	WILDTYPE_BUT_HAS_SNP_DELETION__Lincrna.noflip.NA__p1@TERC__chr3:169482812..169483020,-__23.1.0.0.85.1	28	37	+	13.3143	1.81e-05	0.101	GCCGGAAATG
ERF	WILDTYPE_BUT_HAS_SNP_DELETION__Lincrna.noflip.NA__p1@TERC__chr3:169482812..169483020,-__23.1.0.0.76.1	28	37	+	13.3143	1.81e-05	0.101	GCCGGAAATG
ERF	WILDTYPE_BUT_HAS_SNP_DELETION__Lincrna.noflip.NA__p1@TERC__chr3:169482812..169483020,-__23.1.0.0.87.1	28	37	+	13.3143	1.81e-05	0.101	GCCGGAAATG
ERF	WILDTYPE_BUT_HAS_SNP__Lincrna.noflip.NA__p1@TERC__chr3:169482812..169483020,-__23.1.0.0.0.0	28	37	+	13.3143	1.81e-05	0.101	GCCGGAAATG
ERF	WILDTYPE_BUT_HAS_SNP_DELETION__Lincrna.noflip.NA__p1@TERC__chr3:169482812..169483020,-__23.1.0.0.78.1	28	37	+	13.3143	1.81e-05	0.101	GCCGGAAATG
ERF	WILDTYPE_BUT_HAS_SNP_DELETION__Lincrna.noflip.NA__p1@TERC__chr3:169482812..169483020,-__23.1.0.0.75.1	28	37	+	13.3143	1.81e-05	0.101	GCCGGAAATG
ERF	WILDTYPE_BUT_HAS_SNP_DELETION__Lincrna.noflip.NA__p1@TERC__chr3:169482812..169483020,-__23.1.0.0.39.1	28	37	+	13.3143	1.81e-05	0.101	GCCGGAAATG
ERF	WILDTYPE_BUT_HAS_SNP_DELETION__Lincrna.noflip.NA__p1@TERC__chr3:169482812..169483020,-__23.1.0.0.53.1	28	37	+	13.3143	1.81e-05	0.101	GCCGGAAATG
ERF	WILDTYPE_BUT_HAS_SNP_DELETION__Lincrna.noflip.NA__p1@TERC__chr3:169482812..169483020,-__23.1.0.0.62.1	28	37	+	13.3143	1.81e-05	0.101	GCCGGAAATG
ERF	WILDTYPE_BUT_HAS_SNP_DELETION__Lincrna.noflip.NA__p1@TERC__chr3:169482812..169483020,-__23.1.0.0.68.1	28	37	+	13.3143	1.81e-05	0.101	GCCGGAAATG
ERF	WILDTYPE_SNP_INDIV__Lincrna.noflip.NA__p1@TERC__chr3:169482812..169483020,-__23.1.3.0.0.0	28	37	+	13.3143	1.81e-05	0.101	GCCGGAAATG
ERF	WILDTYPE_BUT_HAS_SNP_DELETION__Lincrna.noflip.NA__p1@TERC__chr3:169482812..169483020,-__23.1.0.0.50.1	28	37	+	13.3143	1.81e-05	0.101	GCCGGAAATG
ERF	WILDTYPE_BUT_HAS_SNP_DELETION__Lincrna.noflip.NA__p1@TERC__chr3:169482812..169483020,-__23.1.0.0.80.1	28	37	+	13.3143	1.81e-05	0.101	GCCGGAAATG
ERF	WILDTYPE_BUT_HAS_SNP_DELETION__Lincrna.noflip.NA__p1@TERC__chr3:169482812..169483020,-__23.1.0.0.84.1	28	37	+	13.3143	1.81e-05	0.101	GCCGGAAATG
ERF	WILDTYPE_BUT_HAS_SNP_DELETION__Lincrna.noflip.NA__p1@TERC__chr3:169482812..169483020,-__23.1.0.0.91.1	28	37	+	13.3143	1.81e-05	0.101	GCCGGAAATG
ERF	WILDTYPE_BUT_HAS_SNP_DELETION__Lincrna.noflip.NA__p1@TERC__chr3:169482812..169483020,-__23.1.0.0.95.1	28	37	+	13.3143	1.81e-05	0.101	GCCGGAAATG
ERF	WILDTYPE_BUT_HAS_SNP_DELETION__Lincrna.noflip.NA__p1@TERC__chr3:169482812..169483020,-__23.1.0.0.100.1	28	37	+	13.3143	1.81e-05	0.101	GCCGGAAATG
ERF	WILDTYPE_SNP_INDIV__Lincrna.noflip.NA__p1@TERC__chr3:169482812..169483020,-__23.1.4.0.0.0	28	37	+	13.3143	1.81e-05	0.101	GCCGGAAATG
ERF	WILDTYPE_BUT_HAS_SNP_DELETION__Lincrna.noflip.NA__p1@TERC__chr3:169482812..169483020,-__23.1.0.0.94.1	28	37	+	13.3143	1.81e-05	0.101	GCCGGAAATG
ERF	WILDTYPE_BUT_HAS_SNP_DELETION__Lincrna.noflip.NA__p1@TERC__chr3:169482812..169483020,-__23.1.0.0.86.1	28	37	+	13.3143	1.81e-05	0.101	GCCGGAAATG
ERF	WILDTYPE_BUT_HAS_SNP_DELETION__Lincrna.noflip.NA__p1@TERC__chr3:169482812..169483020,-__23.1.0.0.82.1	28	37	+	13.3143	1.81e-05	0.101	GCCGGAAATG
ERF	WILDTYPE_BUT_HAS_SNP_DELETION__Lincrna.noflip.NA__p1@TERC__chr3:169482812..169483020,-__23.1.0.0.77.1	28	37	+	13.3143	1.81e-05	0.101	GCCGGAAATG
ERF	WILDTYPE_BUT_HAS_SNP_DELETION__Lincrna.noflip.NA__p1@TERC__chr3:169482812..169483020,-__23.1.0.0.45.1	28	37	+	13.3143	1.81e-05	0.101	GCCGGAAATG
ERF	WILDTYPE_BUT_HAS_SNP_DELETION__Lincrna.noflip.NA__p1@TERC__chr3:169482812..169483020,-__23.1.0.0.72.1	28	37	+	13.3143	1.81e-05	0.101	GCCGGAAATG
ERF	WILDTYPE_BUT_HAS_SNP_DELETION__Lincrna.noflip.NA__p1@TERC__chr3:169482812..169483020,-__23.1.0.0.47.1	28	37	+	13.3143	1.81e-05	0.101	GCCGGAAATG
ERF	WILDTYPE_BUT_HAS_SNP_DELETION__Lincrna.noflip.NA__p1@TERC__chr3:169482812..169483020,-__23.1.0.0.103.1	28	37	+	13.3143	1.81e-05	0.101	GCCGGAAATG
ERF	WILDTYPE_BUT_HAS_SNP_DELETION__Lincrna.noflip.NA__p1@TERC__chr3:169482812..169483020,-__23.1.0.0.42.1	28	37	+	13.3143	1.81e-05	0.101	GCCGGAAATG
ERF	WILDTYPE_BUT_HAS_SNP_DELETION__Lincrna.noflip.NA__p1@TERC__chr3:169482812..169483020,-__23.1.0.0.37.1	28	37	+	13.3143	1.81e-05	0.101	GCCGGAAATG
ERF	WILDTYPE_BUT_HAS_SNP_DELETION__Lincrna.noflip.NA__p1@TERC__chr3:169482812..169483020,-__23.1.0.0.54.1	28	37	+	13.3143	1.81e-05	0.101	GCCGGAAATG
TCF3	WILDTYPE_BUT_HAS_SNP_DELETION__Antisense.noflip.NA__p1@ZNFX1-AS1__chr20:47895005..47895213,+__22.2.0.0.24.1	23	32	-	13.3462	1.81e-05	0.154	CGCACCTGCC
Rarb	WILDTYPE_BUT_HAS_SNP_DELETION__Lincrna.flip.sense__p1@LOC400550__chr16:86542457..86542665,-__20.2.0.0.27.1	28	43	-	1.39655	1.81e-05	0.134	CAGGGGCATTAGGCCA
Rarb	WILDTYPE_BUT_HAS_SNP_DELETION__Lincrna.flip.sense__p1@LOC400550__chr16:86542457..86542665,-__20.2.0.0.12.1	28	43	-	1.39655	1.81e-05	0.134	CAGGGGCATTAGGCCA
Rarb	WILDTYPE_BUT_HAS_SNP_DELETION__Lincrna.flip.sense__p1@LOC400550__chr16:86542457..86542665,-__20.2.0.0.16.1	28	43	-	1.39655	1.81e-05	0.134	CAGGGGCATTAGGCCA
Rarb	WILDTYPE_BUT_HAS_SNP_DELETION__Lincrna.flip.sense__p1@LOC400550__chr16:86542457..86542665,-__20.2.0.0.19.1	28	43	-	1.39655	1.81e-05	0.134	CAGGGGCATTAGGCCA
Rarb	WILDTYPE_BUT_HAS_SNP_DELETION__Lincrna.flip.sense__p1@LOC400550__chr16:86542457..86542665,-__20.2.0.0.11.1	28	43	-	1.39655	1.81e-05	0.134	CAGGGGCATTAGGCCA
Rarb	WILDTYPE_BUT_HAS_SNP_DELETION__Lincrna.flip.sense__p1@LOC400550__chr16:86542457..86542665,-__20.2.0.0.15.1	28	43	-	1.39655	1.81e-05	0.134	CAGGGGCATTAGGCCA
Rarb	WILDTYPE_BUT_HAS_SNP_DELETION__Lincrna.flip.sense__p1@LOC400550__chr16:86542457..86542665,-__20.2.0.0.26.1	28	43	-	1.39655	1.81e-05	0.134	CAGGGGCATTAGGCCA
Rarb	WILDTYPE_BUT_HAS_SNP_DELETION__Lincrna.flip.sense__p1@LOC400550__chr16:86542457..86542665,-__20.2.0.0.20.1	28	43	-	1.39655	1.81e-05	0.134	CAGGGGCATTAGGCCA
Rarb	WILDTYPE_BUT_HAS_SNP_DELETION__Lincrna.flip.sense__p1@LOC400550__chr16:86542457..86542665,-__20.2.0.0.28.1	28	43	-	1.39655	1.81e-05	0.134	CAGGGGCATTAGGCCA
Rarb	WILDTYPE_BUT_HAS_SNP_DELETION__Lincrna.flip.sense__p1@LOC400550__chr16:86542457..86542665,-__20.2.0.0.91.1	29	44	-	1.39655	1.81e-05	0.134	CAGGGGCATTAGGCCA
Rarb	WILDTYPE_BUT_HAS_SNP_DELETION__Lincrna.flip.sense__p1@LOC400550__chr16:86542457..86542665,-__20.2.0.0.50.1	29	44	-	1.39655	1.81e-05	0.134	CAGGGGCATTAGGCCA
Rarb	WILDTYPE_BUT_HAS_SNP_DELETION__Lincrna.flip.sense__p1@LOC400550__chr16:86542457..86542665,-__20.2.0.0.57.1	29	44	-	1.39655	1.81e-05	0.134	CAGGGGCATTAGGCCA
Rarb	WILDTYPE_BUT_HAS_SNP_DELETION__Lincrna.flip.sense__p1@LOC400550__chr16:86542457..86542665,-__20.2.0.0.61.1	29	44	-	1.39655	1.81e-05	0.134	CAGGGGCATTAGGCCA
Rarb	WILDTYPE_BUT_HAS_SNP_DELETION__Lincrna.flip.sense__p1@LOC400550__chr16:86542457..86542665,-__20.2.0.0.77.1	29	44	-	1.39655	1.81e-05	0.134	CAGGGGCATTAGGCCA
Rarb	WILDTYPE_BUT_HAS_SNP_DELETION__Lincrna.flip.sense__p1@LOC400550__chr16:86542457..86542665,-__20.2.0.0.51.1	29	44	-	1.39655	1.81e-05	0.134	CAGGGGCATTAGGCCA
Rarb	WILDTYPE_BUT_HAS_SNP_DELETION__Lincrna.flip.sense__p1@LOC400550__chr16:86542457..86542665,-__20.2.0.0.49.1	29	44	-	1.39655	1.81e-05	0.134	CAGGGGCATTAGGCCA
Rarb	WILDTYPE_BUT_HAS_SNP_DELETION__Lincrna.flip.sense__p1@LOC400550__chr16:86542457..86542665,-__20.2.0.0.75.1	29	44	-	1.39655	1.81e-05	0.134	CAGGGGCATTAGGCCA
Rarb	WILDTYPE_BUT_HAS_SNP_DELETION__Lincrna.flip.sense__p1@LOC400550__chr16:86542457..86542665,-__20.2.0.0.74.1	29	44	-	1.39655	1.81e-05	0.134	CAGGGGCATTAGGCCA
Rarb	WILDTYPE_BUT_HAS_SNP_DELETION__Lincrna.flip.sense__p1@LOC400550__chr16:86542457..86542665,-__20.2.0.0.96.1	29	44	-	1.39655	1.81e-05	0.134	CAGGGGCATTAGGCCA
Rarb	WILDTYPE_BUT_HAS_SNP_DELETION__Lincrna.flip.sense__p1@LOC400550__chr16:86542457..86542665,-__20.2.0.0.72.1	29	44	-	1.39655	1.81e-05	0.134	CAGGGGCATTAGGCCA
Rarb	WILDTYPE_BUT_HAS_SNP_DELETION__Lincrna.flip.sense__p1@LOC400550__chr16:86542457..86542665,-__20.2.0.0.82.1	29	44	-	1.39655	1.81e-05	0.134	CAGGGGCATTAGGCCA
Rarb	WILDTYPE_BUT_HAS_SNP_DELETION__Lincrna.flip.sense__p1@LOC400550__chr16:86542457..86542665,-__20.2.0.0.46.1	29	44	-	1.39655	1.81e-05	0.134	CAGGGGCATTAGGCCA
Rarb	WILDTYPE_BUT_HAS_SNP_DELETION__Lincrna.flip.sense__p1@LOC400550__chr16:86542457..86542665,-__20.2.0.0.67.1	29	44	-	1.39655	1.81e-05	0.134	CAGGGGCATTAGGCCA
Rarb	WILDTYPE_BUT_HAS_SNP_DELETION__Lincrna.flip.sense__p1@LOC400550__chr16:86542457..86542665,-__20.2.0.0.103.1	29	44	-	1.39655	1.81e-05	0.134	CAGGGGCATTAGGCCA
Rarb	WILDTYPE_BUT_HAS_SNP_DELETION__Lincrna.flip.sense__p1@LOC400550__chr16:86542457..86542665,-__20.2.0.0.102.1	29	44	-	1.39655	1.81e-05	0.134	CAGGGGCATTAGGCCA
Rarb	WILDTYPE_BUT_HAS_SNP_DELETION__Lincrna.flip.sense__p1@LOC400550__chr16:86542457..86542665,-__20.2.0.0.52.1	29	44	-	1.39655	1.81e-05	0.134	CAGGGGCATTAGGCCA
Rarb	WILDTYPE_BUT_HAS_SNP_DELETION__Lincrna.flip.sense__p1@LOC400550__chr16:86542457..86542665,-__20.2.0.0.81.1	29	44	-	1.39655	1.81e-05	0.134	CAGGGGCATTAGGCCA
Rarb	WILDTYPE_BUT_HAS_SNP_DELETION__Lincrna.flip.sense__p1@LOC400550__chr16:86542457..86542665,-__20.2.0.0.66.1	29	44	-	1.39655	1.81e-05	0.134	CAGGGGCATTAGGCCA
Rarb	WILDTYPE_BUT_HAS_SNP_DELETION__Lincrna.flip.sense__p1@LOC400550__chr16:86542457..86542665,-__20.2.0.0.84.1	29	44	-	1.39655	1.81e-05	0.134	CAGGGGCATTAGGCCA
Rarb	WILDTYPE_BUT_HAS_SNP_DELETION__Lincrna.flip.sense__p1@LOC400550__chr16:86542457..86542665,-__20.2.0.0.63.1	29	44	-	1.39655	1.81e-05	0.134	CAGGGGCATTAGGCCA
Rarb	WILDTYPE_BUT_HAS_SNP_DELETION__Lincrna.flip.sense__p1@LOC400550__chr16:86542457..86542665,-__20.2.0.0.100.1	29	44	-	1.39655	1.81e-05	0.134	CAGGGGCATTAGGCCA
Rarb	WILDTYPE_SNP_INDIV__Lincrna.flip.sense__p1@LOC400550__chr16:86542457..86542665,-__20.2.3.0.0.0	29	44	-	1.39655	1.81e-05	0.134	CAGGGGCATTAGGCCA
Rarb	WILDTYPE_BUT_HAS_SNP_DELETION__Lincrna.flip.sense__p1@LOC400550__chr16:86542457..86542665,-__20.2.0.0.104.1	29	44	-	1.39655	1.81e-05	0.134	CAGGGGCATTAGGCCA
Rarb	WILDTYPE_BUT_HAS_SNP__Lincrna.flip.sense__p1@LOC400550__chr16:86542457..86542665,-__20.2.0.0.0.0	29	44	-	1.39655	1.81e-05	0.134	CAGGGGCATTAGGCCA
Rarb	WILDTYPE_BUT_HAS_SNP_DELETION__Lincrna.flip.sense__p1@LOC400550__chr16:86542457..86542665,-__20.2.0.0.78.1	29	44	-	1.39655	1.81e-05	0.134	CAGGGGCATTAGGCCA
Rarb	WILDTYPE_BUT_HAS_SNP_DELETION__Lincrna.flip.sense__p1@LOC400550__chr16:86542457..86542665,-__20.2.0.0.95.1	29	44	-	1.39655	1.81e-05	0.134	CAGGGGCATTAGGCCA
Rarb	WILDTYPE_BUT_HAS_SNP_DELETION__Lincrna.flip.sense__p1@LOC400550__chr16:86542457..86542665,-__20.2.0.0.90.1	29	44	-	1.39655	1.81e-05	0.134	CAGGGGCATTAGGCCA
Rarb	WILDTYPE_BUT_HAS_SNP_DELETION__Lincrna.flip.sense__p1@LOC400550__chr16:86542457..86542665,-__20.2.0.0.68.1	29	44	-	1.39655	1.81e-05	0.134	CAGGGGCATTAGGCCA
Rarb	WILDTYPE_BUT_HAS_SNP_DELETION__Lincrna.flip.sense__p1@LOC400550__chr16:86542457..86542665,-__20.2.0.0.86.1	29	44	-	1.39655	1.81e-05	0.134	CAGGGGCATTAGGCCA
Rarb	WILDTYPE_BUT_HAS_SNP_DELETION__Lincrna.flip.sense__p1@LOC400550__chr16:86542457..86542665,-__20.2.0.0.60.1	29	44	-	1.39655	1.81e-05	0.134	CAGGGGCATTAGGCCA
Rarb	WILDTYPE_BUT_HAS_SNP_DELETION__Lincrna.flip.sense__p1@LOC400550__chr16:86542457..86542665,-__20.2.0.0.79.1	29	44	-	1.39655	1.81e-05	0.134	CAGGGGCATTAGGCCA
Rarb	WILDTYPE_BUT_HAS_SNP_DELETION__Lincrna.flip.sense__p1@LOC400550__chr16:86542457..86542665,-__20.2.0.0.76.1	29	44	-	1.39655	1.81e-05	0.134	CAGGGGCATTAGGCCA
Rarb	WILDTYPE_BUT_HAS_SNP_DELETION__Lincrna.flip.sense__p1@LOC400550__chr16:86542457..86542665,-__20.2.0.0.85.1	29	44	-	1.39655	1.81e-05	0.134	CAGGGGCATTAGGCCA
Rarb	WILDTYPE_BUT_HAS_SNP_DELETION__Lincrna.flip.sense__p1@LOC400550__chr16:86542457..86542665,-__20.2.0.0.88.1	29	44	-	1.39655	1.81e-05	0.134	CAGGGGCATTAGGCCA
Rarb	WILDTYPE_BUT_HAS_SNP_DELETION__Lincrna.flip.sense__p1@LOC400550__chr16:86542457..86542665,-__20.2.0.0.87.1	29	44	-	1.39655	1.81e-05	0.134	CAGGGGCATTAGGCCA
Rarb	WILDTYPE_BUT_HAS_SNP_DELETION__Lincrna.flip.sense__p1@LOC400550__chr16:86542457..86542665,-__20.2.0.0.83.1	29	44	-	1.39655	1.81e-05	0.134	CAGGGGCATTAGGCCA
Rarb	WILDTYPE_BUT_HAS_SNP_DELETION__Lincrna.flip.sense__p1@LOC400550__chr16:86542457..86542665,-__20.2.0.0.54.1	29	44	-	1.39655	1.81e-05	0.134	CAGGGGCATTAGGCCA
Rarb	WILDTYPE_BUT_HAS_SNP_DELETION__Lincrna.flip.sense__p1@LOC400550__chr16:86542457..86542665,-__20.2.0.0.64.1	29	44	-	1.39655	1.81e-05	0.134	CAGGGGCATTAGGCCA
Rarb	WILDTYPE_BUT_HAS_SNP_DELETION__Lincrna.flip.sense__p1@LOC400550__chr16:86542457..86542665,-__20.2.0.0.58.1	29	44	-	1.39655	1.81e-05	0.134	CAGGGGCATTAGGCCA
Rarb	WILDTYPE_BUT_HAS_SNP_DELETION__Lincrna.flip.sense__p1@LOC400550__chr16:86542457..86542665,-__20.2.0.0.98.1	29	44	-	1.39655	1.81e-05	0.134	CAGGGGCATTAGGCCA
Rarb	WILDTYPE_BUT_HAS_SNP_DELETION__Lincrna.flip.sense__p1@LOC400550__chr16:86542457..86542665,-__20.2.0.0.93.1	29	44	-	1.39655	1.81e-05	0.134	CAGGGGCATTAGGCCA
Rarb	WILDTYPE_BUT_HAS_SNP_DELETION__Lincrna.flip.sense__p1@LOC400550__chr16:86542457..86542665,-__20.2.0.0.56.1	29	44	-	1.39655	1.81e-05	0.134	CAGGGGCATTAGGCCA
Rarb	WILDTYPE_BUT_HAS_SNP_DELETION__Lincrna.flip.sense__p1@LOC400550__chr16:86542457..86542665,-__20.2.0.0.45.1	29	44	-	1.39655	1.81e-05	0.134	CAGGGGCATTAGGCCA
Rarb	WILDTYPE_BUT_HAS_SNP_DELETION__Lincrna.flip.sense__p1@LOC400550__chr16:86542457..86542665,-__20.2.0.0.80.1	29	44	-	1.39655	1.81e-05	0.134	CAGGGGCATTAGGCCA
Rarb	FLIPPED_DELETION__Lincrna.flip.antisense__p1@LOC400550__chr16:86542457..86542665,+__32.1.0.0.23.1	70	85	+	1.39655	1.81e-05	0.134	CAGGGGCATTAGGCCA
Rarb	FLIPPED_DELETION__Lincrna.flip.antisense__p1@LOC400550__chr16:86542457..86542665,+__32.1.0.0.16.1	70	85	+	1.39655	1.81e-05	0.134	CAGGGGCATTAGGCCA
Rarb	FLIPPED_DELETION__Lincrna.flip.antisense__p1@LOC400550__chr16:86542457..86542665,+__32.1.0.0.18.1	70	85	+	1.39655	1.81e-05	0.134	CAGGGGCATTAGGCCA
Rarb	FLIPPED_DELETION__Lincrna.flip.antisense__p1@LOC400550__chr16:86542457..86542665,+__32.1.0.0.28.1	70	85	+	1.39655	1.81e-05	0.134	CAGGGGCATTAGGCCA
Rarb	FLIPPED_DELETION__Lincrna.flip.antisense__p1@LOC400550__chr16:86542457..86542665,+__32.1.0.0.30.1	70	85	+	1.39655	1.81e-05	0.134	CAGGGGCATTAGGCCA
Rarb	FLIPPED_DELETION__Lincrna.flip.antisense__p1@LOC400550__chr16:86542457..86542665,+__32.1.0.0.33.1	70	85	+	1.39655	1.81e-05	0.134	CAGGGGCATTAGGCCA
Rarb	FLIPPED_DELETION__Lincrna.flip.antisense__p1@LOC400550__chr16:86542457..86542665,+__32.1.0.0.34.1	70	85	+	1.39655	1.81e-05	0.134	CAGGGGCATTAGGCCA
Rarb	FLIPPED_DELETION__Lincrna.flip.antisense__p1@LOC400550__chr16:86542457..86542665,+__32.1.0.0.39.1	70	85	+	1.39655	1.81e-05	0.134	CAGGGGCATTAGGCCA
Rarb	FLIPPED_DELETION__Lincrna.flip.antisense__p1@LOC400550__chr16:86542457..86542665,+__32.1.0.0.41.1	70	85	+	1.39655	1.81e-05	0.134	CAGGGGCATTAGGCCA
Rarb	FLIPPED_DELETION__Lincrna.flip.antisense__p1@LOC400550__chr16:86542457..86542665,+__32.1.0.0.44.1	70	85	+	1.39655	1.81e-05	0.134	CAGGGGCATTAGGCCA
Rarb	FLIPPED_DELETION__Lincrna.flip.antisense__p1@LOC400550__chr16:86542457..86542665,+__32.1.0.0.36.1	70	85	+	1.39655	1.81e-05	0.134	CAGGGGCATTAGGCCA
Rarb	FLIPPED_DELETION__Lincrna.flip.antisense__p1@LOC400550__chr16:86542457..86542665,+__32.1.0.0.52.1	70	85	+	1.39655	1.81e-05	0.134	CAGGGGCATTAGGCCA
Rarb	FLIPPED_DELETION__Lincrna.flip.antisense__p1@LOC400550__chr16:86542457..86542665,+__32.1.0.0.55.1	70	85	+	1.39655	1.81e-05	0.134	CAGGGGCATTAGGCCA
Rarb	FLIPPED_DELETION__Lincrna.flip.antisense__p1@LOC400550__chr16:86542457..86542665,+__32.1.0.0.59.1	70	85	+	1.39655	1.81e-05	0.134	CAGGGGCATTAGGCCA
Rarb	FLIPPED_DELETION__Lincrna.flip.antisense__p1@LOC400550__chr16:86542457..86542665,+__32.1.0.0.65.1	70	85	+	1.39655	1.81e-05	0.134	CAGGGGCATTAGGCCA
Rarb	FLIPPED_DELETION__Lincrna.flip.antisense__p1@LOC400550__chr16:86542457..86542665,+__32.1.0.0.70.1	70	85	+	1.39655	1.81e-05	0.134	CAGGGGCATTAGGCCA
Rarb	FLIPPED_DELETION__Lincrna.flip.antisense__p1@LOC400550__chr16:86542457..86542665,+__32.1.0.0.62.1	70	85	+	1.39655	1.81e-05	0.134	CAGGGGCATTAGGCCA
Rarb	FLIPPED_DELETION__Lincrna.flip.antisense__p1@LOC400550__chr16:86542457..86542665,+__32.1.0.0.60.1	70	85	+	1.39655	1.81e-05	0.134	CAGGGGCATTAGGCCA
Rarb	FLIPPED_DELETION__Lincrna.flip.antisense__p1@LOC400550__chr16:86542457..86542665,+__32.1.0.0.67.1	70	85	+	1.39655	1.81e-05	0.134	CAGGGGCATTAGGCCA
Rarb	FLIPPED_DELETION__Lincrna.flip.antisense__p1@LOC400550__chr16:86542457..86542665,+__32.1.0.0.66.1	70	85	+	1.39655	1.81e-05	0.134	CAGGGGCATTAGGCCA
Rarb	FLIPPED_DELETION__Lincrna.flip.antisense__p1@LOC400550__chr16:86542457..86542665,+__32.1.0.0.64.1	70	85	+	1.39655	1.81e-05	0.134	CAGGGGCATTAGGCCA
Rarb	FLIPPED_DELETION__Lincrna.flip.antisense__p1@LOC400550__chr16:86542457..86542665,+__32.1.0.0.56.1	70	85	+	1.39655	1.81e-05	0.134	CAGGGGCATTAGGCCA
Rarb	FLIPPED_DELETION__Lincrna.flip.antisense__p1@LOC400550__chr16:86542457..86542665,+__32.1.0.0.53.1	70	85	+	1.39655	1.81e-05	0.134	CAGGGGCATTAGGCCA
Rarb	FLIPPED_DELETION__Lincrna.flip.antisense__p1@LOC400550__chr16:86542457..86542665,+__32.1.0.0.50.1	70	85	+	1.39655	1.81e-05	0.134	CAGGGGCATTAGGCCA
Rarb	FLIPPED_DELETION__Lincrna.flip.antisense__p1@LOC400550__chr16:86542457..86542665,+__32.1.0.0.48.1	70	85	+	1.39655	1.81e-05	0.134	CAGGGGCATTAGGCCA
Rarb	FLIPPED_DELETION__Lincrna.flip.antisense__p1@LOC400550__chr16:86542457..86542665,+__32.1.0.0.42.1	70	85	+	1.39655	1.81e-05	0.134	CAGGGGCATTAGGCCA
Rarb	FLIPPED_DELETION__Lincrna.flip.antisense__p1@LOC400550__chr16:86542457..86542665,+__32.1.0.0.40.1	70	85	+	1.39655	1.81e-05	0.134	CAGGGGCATTAGGCCA
Rarb	FLIPPED_DELETION__Lincrna.flip.antisense__p1@LOC400550__chr16:86542457..86542665,+__32.1.0.0.38.1	70	85	+	1.39655	1.81e-05	0.134	CAGGGGCATTAGGCCA
Rarb	FLIPPED_DELETION__Lincrna.flip.antisense__p1@LOC400550__chr16:86542457..86542665,+__32.1.0.0.58.1	70	85	+	1.39655	1.81e-05	0.134	CAGGGGCATTAGGCCA
Rarb	FLIPPED_DELETION__Lincrna.flip.antisense__p1@LOC400550__chr16:86542457..86542665,+__32.1.0.0.49.1	70	85	+	1.39655	1.81e-05	0.134	CAGGGGCATTAGGCCA
Rarb	FLIPPED_DELETION__Lincrna.flip.antisense__p1@LOC400550__chr16:86542457..86542665,+__32.1.0.0.37.1	70	85	+	1.39655	1.81e-05	0.134	CAGGGGCATTAGGCCA
Rarb	FLIPPED_DELETION__Lincrna.flip.antisense__p1@LOC400550__chr16:86542457..86542665,+__32.1.0.0.35.1	70	85	+	1.39655	1.81e-05	0.134	CAGGGGCATTAGGCCA
Rarb	FLIPPED_DELETION__Lincrna.flip.antisense__p1@LOC400550__chr16:86542457..86542665,+__32.1.0.0.32.1	70	85	+	1.39655	1.81e-05	0.134	CAGGGGCATTAGGCCA
Rarb	FLIPPED_DELETION__Lincrna.flip.antisense__p1@LOC400550__chr16:86542457..86542665,+__32.1.0.0.31.1	70	85	+	1.39655	1.81e-05	0.134	CAGGGGCATTAGGCCA
Rarb	FLIPPED_DELETION__Lincrna.flip.antisense__p1@LOC400550__chr16:86542457..86542665,+__32.1.0.0.29.1	70	85	+	1.39655	1.81e-05	0.134	CAGGGGCATTAGGCCA
Rarb	FLIPPED_DELETION__Lincrna.flip.antisense__p1@LOC400550__chr16:86542457..86542665,+__32.1.0.0.26.1	70	85	+	1.39655	1.81e-05	0.134	CAGGGGCATTAGGCCA
Rarb	FLIPPED_DELETION__Lincrna.flip.antisense__p1@LOC400550__chr16:86542457..86542665,+__32.1.0.0.25.1	70	85	+	1.39655	1.81e-05	0.134	CAGGGGCATTAGGCCA
Rarb	FLIPPED_DELETION__Lincrna.flip.antisense__p1@LOC400550__chr16:86542457..86542665,+__32.1.0.0.21.1	70	85	+	1.39655	1.81e-05	0.134	CAGGGGCATTAGGCCA
Rarb	FLIPPED_DELETION__Lincrna.flip.antisense__p1@LOC400550__chr16:86542457..86542665,+__32.1.0.0.20.1	70	85	+	1.39655	1.81e-05	0.134	CAGGGGCATTAGGCCA
Rarb	FLIPPED_DELETION__Lincrna.flip.antisense__p1@LOC400550__chr16:86542457..86542665,+__32.1.0.0.14.1	70	85	+	1.39655	1.81e-05	0.134	CAGGGGCATTAGGCCA
Rarb	FLIPPED_DELETION__Lincrna.flip.antisense__p1@LOC400550__chr16:86542457..86542665,+__32.1.0.0.12.1	70	85	+	1.39655	1.81e-05	0.134	CAGGGGCATTAGGCCA
Rarb	FLIPPED_DELETION__Lincrna.flip.antisense__p1@LOC400550__chr16:86542457..86542665,+__32.1.0.0.11.1	70	85	+	1.39655	1.81e-05	0.134	CAGGGGCATTAGGCCA
Rarb	FLIPPED_DELETION__Lincrna.flip.antisense__p1@LOC400550__chr16:86542457..86542665,+__32.1.0.0.13.1	70	85	+	1.39655	1.81e-05	0.134	CAGGGGCATTAGGCCA
Rarb	FLIPPED_DELETION__Lincrna.flip.antisense__p1@LOC400550__chr16:86542457..86542665,+__32.1.0.0.100.1	71	86	+	1.39655	1.81e-05	0.134	CAGGGGCATTAGGCCA
Rarb	FLIPPED_DELETION__Lincrna.flip.antisense__p1@LOC400550__chr16:86542457..86542665,+__32.1.0.0.86.1	71	86	+	1.39655	1.81e-05	0.134	CAGGGGCATTAGGCCA
Rarb	FLIPPED_DELETION__Lincrna.flip.antisense__p1@LOC400550__chr16:86542457..86542665,+__32.1.0.0.88.1	71	86	+	1.39655	1.81e-05	0.134	CAGGGGCATTAGGCCA
Rarb	FLIPPED_DELETION__Lincrna.flip.antisense__p1@LOC400550__chr16:86542457..86542665,+__32.1.0.0.90.1	71	86	+	1.39655	1.81e-05	0.134	CAGGGGCATTAGGCCA
Rarb	FLIPPED_DELETION__Lincrna.flip.antisense__p1@LOC400550__chr16:86542457..86542665,+__32.1.0.0.97.1	71	86	+	1.39655	1.81e-05	0.134	CAGGGGCATTAGGCCA
Rarb	FLIPPED_DELETION__Lincrna.flip.antisense__p1@LOC400550__chr16:86542457..86542665,+__32.1.0.0.101.1	71	86	+	1.39655	1.81e-05	0.134	CAGGGGCATTAGGCCA
Rarb	FLIPPED__Lincrna.flip.antisense__p1@LOC400550__chr16:86542457..86542665,+__32.1.0.0.0.0	71	86	+	1.39655	1.81e-05	0.134	CAGGGGCATTAGGCCA
Rarb	FLIPPED_DELETION__Lincrna.flip.antisense__p1@LOC400550__chr16:86542457..86542665,+__32.1.0.0.104.1	71	86	+	1.39655	1.81e-05	0.134	CAGGGGCATTAGGCCA
Rarb	FLIPPED_DELETION__Lincrna.flip.antisense__p1@LOC400550__chr16:86542457..86542665,+__32.1.0.0.96.1	71	86	+	1.39655	1.81e-05	0.134	CAGGGGCATTAGGCCA
Rarb	FLIPPED_DELETION__Lincrna.flip.antisense__p1@LOC400550__chr16:86542457..86542665,+__32.1.0.0.89.1	71	86	+	1.39655	1.81e-05	0.134	CAGGGGCATTAGGCCA
Tcfl5	WILDTYPE_BUT_HAS_SNP_DELETION__Lincrna.noflip.NA__p1@LINC00467__chr1:211555971..211556179,+__10.2.0.0.73.1	64	73	+	10.4839	1.81e-05	0.0531	TGCGCGTGCC
Tcfl5	WILDTYPE_BUT_HAS_SNP_DELETION__Lincrna.noflip.NA__p1@LINC00467__chr1:211555971..211556179,+__10.2.0.0.73.1	64	73	-	10.4839	1.81e-05	0.0531	GGCACGCGCA
Hoxc9	WILDTYPE_BUT_HAS_SNP_DELETION__Antisense.noflip.NA__p1@MEG3__chr14:101292281..101292489,+__17.1.0.0.46.1	39	51	+	13.1429	1.81e-05	1	TGTCATAAATCTG
E2F4	FLIPPED_DELETION__Lincrna.flip.antisense__p1@CRNDE__chr16:54962763..54962971,+__31.1.0.0.61.1	55	65	+	13.7759	1.81e-05	0.012	GGGCGCGAGGG
E2F4	WILDTYPE_DELETION__Lincrna.flip.sense__p1@CRNDE__chr16:54962763..54962971,-__18.2.0.0.54.1	49	59	-	13.7759	1.81e-05	0.012	GGGCGCGAGGG
E2F4	WILDTYPE_BUT_HAS_SNP_DELETION__Lincrna.noflip.NA__p1@LINC00467__chr1:211555971..211556179,+__10.1.0.0.92.1	82	92	-	13.7759	1.81e-05	0.012	GCGCGGGAGCC
ETV3	WILDTYPE_BUT_HAS_SNP_DELETION__Enhancer.noflip.NA__chr7:130795999-130796263__chr7:130796089..130796297,-__5.1.0.0.86.1	83	92	+	13	1.82e-05	0.182	AACGGAAGTG
Stat5a::Stat5b	WILDTYPE_BUT_HAS_SNP_DELETION__Enhancer.noflip.NA__chr7:130795999-130796263__chr7:130796089..130796297,-__5.1.0.0.85.1	75	85	-	13.4286	1.82e-05	0.115	TTTTCTCAGAA
EGR1	WILDTYPE_BUT_HAS_SNP_DELETION__Antisense.noflip.NA__p2@FLJ43663__chr7:130794622..130794830,-__26.2.0.0.35.1	24	37	-	12.8269	1.82e-05	0.00624	TGCTCGCCCCCTCC
SP2	WILDTYPE_DELETION__Antisense.flip.sense__p1@CDKN2B-AS,p2@MTAP__chr9:21994622..21994830,+__29.1.0.0.41.1	31	45	+	12.9483	1.82e-05	0.00497	CTCCCGCCTACGCCA
SP2	FLIPPED_DELETION__Antisense.flip.antisense__p1@CDKN2B-AS,p2@MTAP__chr9:21994622..21994830,-__34.2.0.0.73.1	69	83	-	12.9483	1.82e-05	0.00497	CTCCCGCCTACGCCA
ZNF263	WILDTYPE_BUT_HAS_SNP_DELETION__Lincrna.noflip.NA__p1@LINC00467__chr1:211555971..211556179,+__10.1.0.0.28.1	23	43	-	12.102	1.82e-05	0.00519	GGGGAGGGGAGGGGCGGGGGA
ZNF263	FLIPPED_DELETION__mrna.flip.antisense__p1@CDKN2A__chr9:21994352..21994560,+__33.2.0.0.81.1	70	90	-	12.102	1.82e-05	0.00519	GGGAGTGGGGTGGGGTGGGGG
ZNF263	WILDTYPE_BUT_HAS_SNP_DELETION__mrna.flip.sense__p1@CDKN2A__chr9:21994352..21994560,-__28.1.0.0.30.1	24	44	+	12.102	1.82e-05	0.00519	GGGAGTGGGGTGGGGTGGGGG
ZNF263	WILDTYPE_BUT_HAS_SNP_DELETION__Antisense.noflip.NA__p1@GAS5__chr1:173837092..173837300,-__8.1.0.0.63.1	56	76	+	12.102	1.82e-05	0.00519	GGATGAGGGAAGATTGAGGGA
ZNF263	WILDTYPE_BUT_HAS_SNP_DELETION__mrna.noflip.NA__p1@ZBTB37__chr1:173837344..173837552,+__9.1.0.0.85.1	70	90	+	12.102	1.82e-05	0.00519	GGGGGAAGGGGGGGCGTGTAA
PPARG	WILDTYPE_BUT_HAS_SNP_DELETION__Antisense.noflip.NA__p2@FLJ43663__chr7:130794622..130794830,-__26.2.0.0.64.1	52	71	+	10.4222	1.82e-05	0.752	CAGGGGATCCTTGCCCCACT
RARA	WILDTYPE_BUT_HAS_SNP_DELETION__Lincrna.flip.sense__p1@LOC400550__chr16:86542457..86542665,-__20.2.0.0.27.1	25	42	-	-3.12121	1.82e-05	1	AGGGGCATTAGGCCAATC
RARA	FLIPPED_DELETION__Lincrna.flip.antisense__p1@LOC400550__chr16:86542457..86542665,+__32.1.0.0.88.1	72	89	+	-3.12121	1.82e-05	1	AGGGGCATTAGGCCAATC
EGR3	WILDTYPE_BUT_HAS_SNP_DELETION__mrna.noflip.NA__p1@ZBTB37__chr1:173837344..173837552,+__9.1.0.0.46.1	34	48	-	10.2586	1.82e-05	0.0323	CTCCGCCCCCTCCCC
TFAP2C(var.3)	WILDTYPE_BUT_HAS_SNP_DELETION__Lincrna.noflip.NA__p1@TERC__chr3:169482812..169483020,-__23.2.0.0.73.1	63	75	-	12.9483	1.83e-05	0.0282	TGCCTGCCGGGCG
JDP2(var.2)	WILDTYPE_BUT_HAS_SNP_DELETION__Antisense.noflip.NA__p1@MEG3__chr14:101292281..101292489,+__17.2.0.0.15.1	17	28	-	11.0408	1.83e-05	0.0392	TCTGACGTCAGC
JDP2(var.2)	WILDTYPE_BUT_HAS_SNP_DELETION__Antisense.noflip.NA__p1@MEG3__chr14:101292281..101292489,+__17.2.0.0.12.1	17	28	-	11.0408	1.83e-05	0.0392	TCTGACGTCAGC
JDP2(var.2)	WILDTYPE_BUT_HAS_SNP_DELETION__Antisense.noflip.NA__p1@MEG3__chr14:101292281..101292489,+__17.2.0.0.16.1	17	28	-	11.0408	1.83e-05	0.0392	TCTGACGTCAGC
JDP2(var.2)	WILDTYPE_BUT_HAS_SNP_DELETION__Antisense.noflip.NA__p1@MEG3__chr14:101292281..101292489,+__17.2.0.0.11.1	17	28	-	11.0408	1.83e-05	0.0392	TCTGACGTCAGC
JDP2(var.2)	WILDTYPE_BUT_HAS_SNP_DELETION__Antisense.noflip.NA__p1@MEG3__chr14:101292281..101292489,+__17.2.0.0.13.1	17	28	-	11.0408	1.83e-05	0.0392	TCTGACGTCAGC
JDP2(var.2)	WILDTYPE_BUT_HAS_SNP_DELETION__Antisense.noflip.NA__p1@MEG3__chr14:101292281..101292489,+__17.2.0.0.17.1	17	28	-	11.0408	1.83e-05	0.0392	TCTGACGTCAGC
JDP2(var.2)	WILDTYPE_SNP_INDIV__Antisense.noflip.NA__p1@MEG3__chr14:101292281..101292489,+__17.2.2.0.0.0	18	29	-	11.0408	1.83e-05	0.0392	TCTGACGTCAGC
JDP2(var.2)	WILDTYPE_BUT_HAS_SNP_DELETION__Antisense.noflip.NA__p1@MEG3__chr14:101292281..101292489,+__17.2.0.0.70.1	18	29	-	11.0408	1.83e-05	0.0392	TCTGACGTCAGC
JDP2(var.2)	WILDTYPE_BUT_HAS_SNP_DELETION__Antisense.noflip.NA__p1@MEG3__chr14:101292281..101292489,+__17.2.0.0.72.1	18	29	-	11.0408	1.83e-05	0.0392	TCTGACGTCAGC
JDP2(var.2)	WILDTYPE_BUT_HAS_SNP_DELETION__Antisense.noflip.NA__p1@MEG3__chr14:101292281..101292489,+__17.2.0.0.77.1	18	29	-	11.0408	1.83e-05	0.0392	TCTGACGTCAGC
JDP2(var.2)	WILDTYPE_SNP_INDIV__Antisense.noflip.NA__p1@MEG3__chr14:101292281..101292489,+__17.2.3.0.0.0	18	29	-	11.0408	1.83e-05	0.0392	TCTGACGTCAGC
JDP2(var.2)	WILDTYPE_BUT_HAS_SNP_DELETION__Antisense.noflip.NA__p1@MEG3__chr14:101292281..101292489,+__17.2.0.0.79.1	18	29	-	11.0408	1.83e-05	0.0392	TCTGACGTCAGC
JDP2(var.2)	WILDTYPE_BUT_HAS_SNP_DELETION__Antisense.noflip.NA__p1@MEG3__chr14:101292281..101292489,+__17.2.0.0.82.1	18	29	-	11.0408	1.83e-05	0.0392	TCTGACGTCAGC
JDP2(var.2)	WILDTYPE_BUT_HAS_SNP_DELETION__Antisense.noflip.NA__p1@MEG3__chr14:101292281..101292489,+__17.2.0.0.84.1	18	29	-	11.0408	1.83e-05	0.0392	TCTGACGTCAGC
JDP2(var.2)	WILDTYPE_BUT_HAS_SNP_DELETION__Antisense.noflip.NA__p1@MEG3__chr14:101292281..101292489,+__17.2.0.0.85.1	18	29	-	11.0408	1.83e-05	0.0392	TCTGACGTCAGC
JDP2(var.2)	WILDTYPE_BUT_HAS_SNP_DELETION__Antisense.noflip.NA__p1@MEG3__chr14:101292281..101292489,+__17.2.0.0.88.1	18	29	-	11.0408	1.83e-05	0.0392	TCTGACGTCAGC
JDP2(var.2)	WILDTYPE_BUT_HAS_SNP_DELETION__Antisense.noflip.NA__p1@MEG3__chr14:101292281..101292489,+__17.2.0.0.91.1	18	29	-	11.0408	1.83e-05	0.0392	TCTGACGTCAGC
JDP2(var.2)	WILDTYPE_BUT_HAS_SNP_DELETION__Antisense.noflip.NA__p1@MEG3__chr14:101292281..101292489,+__17.2.0.0.93.1	18	29	-	11.0408	1.83e-05	0.0392	TCTGACGTCAGC
JDP2(var.2)	WILDTYPE_BUT_HAS_SNP_DELETION__Antisense.noflip.NA__p1@MEG3__chr14:101292281..101292489,+__17.2.0.0.96.1	18	29	-	11.0408	1.83e-05	0.0392	TCTGACGTCAGC
JDP2(var.2)	WILDTYPE_BUT_HAS_SNP_DELETION__Antisense.noflip.NA__p1@MEG3__chr14:101292281..101292489,+__17.2.0.0.98.1	18	29	-	11.0408	1.83e-05	0.0392	TCTGACGTCAGC
JDP2(var.2)	WILDTYPE_BUT_HAS_SNP_DELETION__Antisense.noflip.NA__p1@MEG3__chr14:101292281..101292489,+__17.2.0.0.100.1	18	29	-	11.0408	1.83e-05	0.0392	TCTGACGTCAGC
JDP2(var.2)	WILDTYPE_BUT_HAS_SNP_DELETION__Antisense.noflip.NA__p1@MEG3__chr14:101292281..101292489,+__17.2.0.0.104.1	18	29	-	11.0408	1.83e-05	0.0392	TCTGACGTCAGC
JDP2(var.2)	WILDTYPE_BUT_HAS_SNP__Antisense.noflip.NA__p1@MEG3__chr14:101292281..101292489,+__17.2.0.0.0.0	18	29	-	11.0408	1.83e-05	0.0392	TCTGACGTCAGC
JDP2(var.2)	WILDTYPE_BUT_HAS_SNP_DELETION__Antisense.noflip.NA__p1@MEG3__chr14:101292281..101292489,+__17.2.0.0.101.1	18	29	-	11.0408	1.83e-05	0.0392	TCTGACGTCAGC
JDP2(var.2)	WILDTYPE_BUT_HAS_SNP_DELETION__Antisense.noflip.NA__p1@MEG3__chr14:101292281..101292489,+__17.2.0.0.99.1	18	29	-	11.0408	1.83e-05	0.0392	TCTGACGTCAGC
JDP2(var.2)	WILDTYPE_BUT_HAS_SNP_DELETION__Antisense.noflip.NA__p1@MEG3__chr14:101292281..101292489,+__17.2.0.0.97.1	18	29	-	11.0408	1.83e-05	0.0392	TCTGACGTCAGC
JDP2(var.2)	WILDTYPE_BUT_HAS_SNP_DELETION__Antisense.noflip.NA__p1@MEG3__chr14:101292281..101292489,+__17.2.0.0.95.1	18	29	-	11.0408	1.83e-05	0.0392	TCTGACGTCAGC
JDP2(var.2)	WILDTYPE_BUT_HAS_SNP_DELETION__Antisense.noflip.NA__p1@MEG3__chr14:101292281..101292489,+__17.2.0.0.94.1	18	29	-	11.0408	1.83e-05	0.0392	TCTGACGTCAGC
JDP2(var.2)	WILDTYPE_BUT_HAS_SNP_DELETION__Antisense.noflip.NA__p1@MEG3__chr14:101292281..101292489,+__17.2.0.0.92.1	18	29	-	11.0408	1.83e-05	0.0392	TCTGACGTCAGC
JDP2(var.2)	WILDTYPE_BUT_HAS_SNP_DELETION__Antisense.noflip.NA__p1@MEG3__chr14:101292281..101292489,+__17.2.0.0.89.1	18	29	-	11.0408	1.83e-05	0.0392	TCTGACGTCAGC
JDP2(var.2)	WILDTYPE_BUT_HAS_SNP_DELETION__Antisense.noflip.NA__p1@MEG3__chr14:101292281..101292489,+__17.2.0.0.86.1	18	29	-	11.0408	1.83e-05	0.0392	TCTGACGTCAGC
JDP2(var.2)	WILDTYPE_BUT_HAS_SNP_DELETION__Antisense.noflip.NA__p1@MEG3__chr14:101292281..101292489,+__17.2.0.0.83.1	18	29	-	11.0408	1.83e-05	0.0392	TCTGACGTCAGC
JDP2(var.2)	WILDTYPE_BUT_HAS_SNP_DELETION__Antisense.noflip.NA__p1@MEG3__chr14:101292281..101292489,+__17.2.0.0.81.1	18	29	-	11.0408	1.83e-05	0.0392	TCTGACGTCAGC
JDP2(var.2)	WILDTYPE_BUT_HAS_SNP_DELETION__Antisense.noflip.NA__p1@MEG3__chr14:101292281..101292489,+__17.2.0.0.80.1	18	29	-	11.0408	1.83e-05	0.0392	TCTGACGTCAGC
JDP2(var.2)	WILDTYPE_BUT_HAS_SNP_DELETION__Antisense.noflip.NA__p1@MEG3__chr14:101292281..101292489,+__17.2.0.0.76.1	18	29	-	11.0408	1.83e-05	0.0392	TCTGACGTCAGC
JDP2(var.2)	WILDTYPE_BUT_HAS_SNP_DELETION__Antisense.noflip.NA__p1@MEG3__chr14:101292281..101292489,+__17.2.0.0.78.1	18	29	-	11.0408	1.83e-05	0.0392	TCTGACGTCAGC
JDP2(var.2)	WILDTYPE_BUT_HAS_SNP_DELETION__Antisense.noflip.NA__p1@MEG3__chr14:101292281..101292489,+__17.2.0.0.71.1	18	29	-	11.0408	1.83e-05	0.0392	TCTGACGTCAGC
JDP2(var.2)	WILDTYPE_BUT_HAS_SNP_DELETION__Antisense.noflip.NA__p1@MEG3__chr14:101292281..101292489,+__17.2.0.0.68.1	18	29	-	11.0408	1.83e-05	0.0392	TCTGACGTCAGC
JDP2(var.2)	WILDTYPE_BUT_HAS_SNP_DELETION__Antisense.noflip.NA__p1@MEG3__chr14:101292281..101292489,+__17.2.0.0.67.1	18	29	-	11.0408	1.83e-05	0.0392	TCTGACGTCAGC
JDP2(var.2)	WILDTYPE_BUT_HAS_SNP_DELETION__Antisense.noflip.NA__p1@MEG3__chr14:101292281..101292489,+__17.2.0.0.63.1	18	29	-	11.0408	1.83e-05	0.0392	TCTGACGTCAGC
JDP2(var.2)	WILDTYPE_BUT_HAS_SNP_DELETION__Antisense.noflip.NA__p1@MEG3__chr14:101292281..101292489,+__17.2.0.0.58.1	18	29	-	11.0408	1.83e-05	0.0392	TCTGACGTCAGC
JDP2(var.2)	WILDTYPE_BUT_HAS_SNP_DELETION__Antisense.noflip.NA__p1@MEG3__chr14:101292281..101292489,+__17.2.0.0.54.1	18	29	-	11.0408	1.83e-05	0.0392	TCTGACGTCAGC
JDP2(var.2)	WILDTYPE_BUT_HAS_SNP_DELETION__Antisense.noflip.NA__p1@MEG3__chr14:101292281..101292489,+__17.2.0.0.52.1	18	29	-	11.0408	1.83e-05	0.0392	TCTGACGTCAGC
JDP2(var.2)	WILDTYPE_BUT_HAS_SNP_DELETION__Antisense.noflip.NA__p1@MEG3__chr14:101292281..101292489,+__17.2.0.0.49.1	18	29	-	11.0408	1.83e-05	0.0392	TCTGACGTCAGC
JDP2(var.2)	WILDTYPE_BUT_HAS_SNP_DELETION__Antisense.noflip.NA__p1@MEG3__chr14:101292281..101292489,+__17.2.0.0.48.1	18	29	-	11.0408	1.83e-05	0.0392	TCTGACGTCAGC
JDP2(var.2)	WILDTYPE_BUT_HAS_SNP_DELETION__Antisense.noflip.NA__p1@MEG3__chr14:101292281..101292489,+__17.2.0.0.45.1	18	29	-	11.0408	1.83e-05	0.0392	TCTGACGTCAGC
JDP2(var.2)	WILDTYPE_BUT_HAS_SNP_DELETION__Antisense.noflip.NA__p1@MEG3__chr14:101292281..101292489,+__17.2.0.0.43.1	18	29	-	11.0408	1.83e-05	0.0392	TCTGACGTCAGC
JDP2(var.2)	WILDTYPE_BUT_HAS_SNP_DELETION__Antisense.noflip.NA__p1@MEG3__chr14:101292281..101292489,+__17.2.0.0.42.1	18	29	-	11.0408	1.83e-05	0.0392	TCTGACGTCAGC
JDP2(var.2)	WILDTYPE_BUT_HAS_SNP_DELETION__Antisense.noflip.NA__p1@MEG3__chr14:101292281..101292489,+__17.2.0.0.39.1	18	29	-	11.0408	1.83e-05	0.0392	TCTGACGTCAGC
JDP2(var.2)	WILDTYPE_BUT_HAS_SNP_DELETION__Antisense.noflip.NA__p1@MEG3__chr14:101292281..101292489,+__17.2.0.0.32.1	18	29	-	11.0408	1.83e-05	0.0392	TCTGACGTCAGC
JDP2(var.2)	WILDTYPE_BUT_HAS_SNP_DELETION__Antisense.noflip.NA__p1@MEG3__chr14:101292281..101292489,+__17.2.0.0.30.1	18	29	-	11.0408	1.83e-05	0.0392	TCTGACGTCAGC
JDP2(var.2)	WILDTYPE_BUT_HAS_SNP_DELETION__Antisense.noflip.NA__p1@MEG3__chr14:101292281..101292489,+__17.2.0.0.62.1	18	29	-	11.0408	1.83e-05	0.0392	TCTGACGTCAGC
JDP2(var.2)	WILDTYPE_BUT_HAS_SNP_DELETION__Antisense.noflip.NA__p1@MEG3__chr14:101292281..101292489,+__17.2.0.0.31.1	18	29	-	11.0408	1.83e-05	0.0392	TCTGACGTCAGC
JDP2(var.2)	WILDTYPE_BUT_HAS_SNP_DELETION__Antisense.noflip.NA__p1@MEG3__chr14:101292281..101292489,+__17.2.0.0.34.1	18	29	-	11.0408	1.83e-05	0.0392	TCTGACGTCAGC
JDP2(var.2)	WILDTYPE_BUT_HAS_SNP_DELETION__Antisense.noflip.NA__p1@MEG3__chr14:101292281..101292489,+__17.2.0.0.35.1	18	29	-	11.0408	1.83e-05	0.0392	TCTGACGTCAGC
JDP2(var.2)	WILDTYPE_BUT_HAS_SNP_DELETION__Antisense.noflip.NA__p1@MEG3__chr14:101292281..101292489,+__17.2.0.0.66.1	18	29	-	11.0408	1.83e-05	0.0392	TCTGACGTCAGC
JDP2(var.2)	WILDTYPE_BUT_HAS_SNP_DELETION__Antisense.noflip.NA__p1@MEG3__chr14:101292281..101292489,+__17.2.0.0.41.1	18	29	-	11.0408	1.83e-05	0.0392	TCTGACGTCAGC
JDP2(var.2)	WILDTYPE_BUT_HAS_SNP_DELETION__Antisense.noflip.NA__p1@MEG3__chr14:101292281..101292489,+__17.2.0.0.44.1	18	29	-	11.0408	1.83e-05	0.0392	TCTGACGTCAGC
JDP2(var.2)	WILDTYPE_BUT_HAS_SNP_DELETION__Antisense.noflip.NA__p1@MEG3__chr14:101292281..101292489,+__17.2.0.0.46.1	18	29	-	11.0408	1.83e-05	0.0392	TCTGACGTCAGC
JDP2(var.2)	WILDTYPE_BUT_HAS_SNP_DELETION__Antisense.noflip.NA__p1@MEG3__chr14:101292281..101292489,+__17.2.0.0.51.1	18	29	-	11.0408	1.83e-05	0.0392	TCTGACGTCAGC
JDP2(var.2)	WILDTYPE_BUT_HAS_SNP_DELETION__Antisense.noflip.NA__p1@MEG3__chr14:101292281..101292489,+__17.2.0.0.53.1	18	29	-	11.0408	1.83e-05	0.0392	TCTGACGTCAGC
JDP2(var.2)	WILDTYPE_BUT_HAS_SNP_DELETION__Antisense.noflip.NA__p1@MEG3__chr14:101292281..101292489,+__17.2.0.0.55.1	18	29	-	11.0408	1.83e-05	0.0392	TCTGACGTCAGC
EWSR1-FLI1	WILDTYPE_BUT_HAS_SNP_DELETION__Lincrna.noflip.NA__p1@LINC00467__chr1:211555971..211556179,+__10.1.0.0.45.1	34	51	-	-7.93421	1.83e-05	0.0323	GGAGGGGGGGGAGGGGAG
EWSR1-FLI1	WILDTYPE_BUT_HAS_SNP_DELETION__Lincrna.noflip.NA__p1@LINC00467__chr1:211555971..211556179,+__10.1.0.0.50.1	39	56	-	-7.93421	1.83e-05	0.0323	GGGAGGGGGGGAGGGGAG
KLF16	FLIPPED_DELETION__mrna.flip.antisense__p1@CDKN2A__chr9:21994352..21994560,+__33.2.0.0.76.1	70	80	+	12.9655	1.83e-05	0.00871	CCCCCACCCAC
KLF16	WILDTYPE_BUT_HAS_SNP_DELETION__mrna.flip.sense__p1@CDKN2A__chr9:21994352..21994560,-__28.1.0.0.36.1	34	44	-	12.9655	1.83e-05	0.00871	CCCCCACCCAC
SP8	WILDTYPE_BUT_HAS_SNP_DELETION__Lincrna.noflip.NA__p1@DLEU1__chr13:50656191..50656399,+__16.1.0.0.97.1	92	103	+	12.9211	1.83e-05	0.0166	AACCCCCCCCCT
CTCF	WILDTYPE_BUT_HAS_SNP_DELETION__Antisense.noflip.NA__p1@HOTAIR__chr12:54362420..54362628,-__15.1.0.0.88.1	80	98	-	11.5738	1.83e-05	0.216	GGGCCTGGAGGTGGAACAG
Pparg::Rxra	CONTROL_SNP_INDIV__control.noflip.NA__p1@HBB__chr11:5248266..5248474,-__11.2.6.0.0.0	43	57	+	12.7297	1.83e-05	0.167	CTGGGCAAAAAGTCA
HEY2	WILDTYPE_BUT_HAS_SNP_DELETION__mrna.noflip.NA__p1@ZBTB37__chr1:173837344..173837552,+__9.2.0.0.23.1	17	26	+	13.0172	1.83e-05	0.45	GGCACGCGCC
SP1	FLIPPED_DELETION__Lincrna.flip.antisense__p1@LOC400550__chr16:86542457..86542665,+__32.2.0.0.11.1	1	11	+	13.3462	1.83e-05	0.00682	CTCCCGCCCTC
SP1	WILDTYPE_BUT_HAS_SNP_DELETION__Lincrna.flip.sense__p1@LOC400550__chr16:86542457..86542665,-__20.1.0.0.104.1	103	113	-	13.3462	1.83e-05	0.00682	CTCCCGCCCTC
SREBF2	WILDTYPE_DELETION__Enhancer.noflip.NA__chr7:130795999-130796263__chr7:130796089..130796297,-__5.2.0.0.31.1	26	35	+	13.6404	1.84e-05	1	CTGGCGTGAC
KLF14	WILDTYPE_DELETION__Lincrna.flip.sense__p1@CRNDE__chr16:54962763..54962971,-__18.2.0.0.46.1	40	53	+	11.9828	1.84e-05	0.0813	CCCCACGCCCCTCA
KLF14	FLIPPED_DELETION__Lincrna.flip.antisense__p1@CRNDE__chr16:54962763..54962971,+__31.1.0.0.68.1	61	74	-	11.9828	1.84e-05	0.0813	CCCCACGCCCCTCA
ZIC3	WILDTYPE_SNP_INDIV__Lincrna.noflip.NA__p4@MALAT1__chr11:65265059..65265267,+__13.1.1.0.0.0	19	33	-	11.3143	1.84e-05	0.0585	GCCCTCCCTCTGTGA
ZIC3	WILDTYPE_SNP_INDIV__Enhancer.noflip.NA__chr11:65264635-65265953__chr11:65265021..65265229,-__2.2.2.0.0.0	44	58	+	11.3143	1.84e-05	0.0585	GCCCTCCCTCTGTGA
TFAP2A(var.3)	WILDTYPE_BUT_HAS_SNP_DELETION__Lincrna.noflip.NA__p1@ENST00000483525,p1@uc003dog.2__chr3:70048710..70048918,+__24.2.0.0.76.1	71	83	-	13.0984	1.84e-05	0.0401	TGCCCGCTGGGCC
EGR3	WILDTYPE_BUT_HAS_SNP_DELETION__Lincrna.noflip.NA__p1@ENST00000483525,p1@uc003dog.2__chr3:70048710..70048918,+__24.2.0.0.41.1	31	45	+	10.2414	1.84e-05	0.0323	CCACGCCCCCACCTG
EGR3	WILDTYPE_BUT_HAS_SNP_DELETION__mrna.noflip.NA__p1@ZBTB37__chr1:173837344..173837552,+__9.1.0.0.29.1	73	87	-	10.2414	1.84e-05	0.0323	CACCGCCCCCCCTTC
EGR3	WILDTYPE_BUT_HAS_SNP_DELETION__mrna.noflip.NA__p1@ZBTB37__chr1:173837344..173837552,+__9.1.0.0.46.1	73	87	-	10.2414	1.84e-05	0.0323	CACCGCCCCCCCTTC
EGR3	WILDTYPE_BUT_HAS_SNP_DELETION__mrna.noflip.NA__p1@ZBTB37__chr1:173837344..173837552,+__9.1.0.0.20.1	73	87	-	10.2414	1.84e-05	0.0323	CACCGCCCCCCCTTC
EGR3	WILDTYPE_BUT_HAS_SNP_DELETION__mrna.noflip.NA__p1@ZBTB37__chr1:173837344..173837552,+__9.1.0.0.60.1	73	87	-	10.2414	1.84e-05	0.0323	CACCGCCCCCCCTTC
EGR3	WILDTYPE_BUT_HAS_SNP_DELETION__mrna.noflip.NA__p1@ZBTB37__chr1:173837344..173837552,+__9.1.0.0.61.1	73	87	-	10.2414	1.84e-05	0.0323	CACCGCCCCCCCTTC
EGR3	WILDTYPE_BUT_HAS_SNP_DELETION__mrna.noflip.NA__p1@ZBTB37__chr1:173837344..173837552,+__9.1.0.0.52.1	73	87	-	10.2414	1.84e-05	0.0323	CACCGCCCCCCCTTC
EGR3	WILDTYPE_BUT_HAS_SNP_DELETION__mrna.noflip.NA__p1@ZBTB37__chr1:173837344..173837552,+__9.1.0.0.56.1	73	87	-	10.2414	1.84e-05	0.0323	CACCGCCCCCCCTTC
EGR3	WILDTYPE_BUT_HAS_SNP_DELETION__mrna.noflip.NA__p1@ZBTB37__chr1:173837344..173837552,+__9.1.0.0.38.1	73	87	-	10.2414	1.84e-05	0.0323	CACCGCCCCCCCTTC
EGR3	WILDTYPE_BUT_HAS_SNP_DELETION__mrna.noflip.NA__p1@ZBTB37__chr1:173837344..173837552,+__9.1.0.0.70.1	73	87	-	10.2414	1.84e-05	0.0323	CACCGCCCCCCCTTC
EGR3	WILDTYPE_BUT_HAS_SNP_DELETION__mrna.noflip.NA__p1@ZBTB37__chr1:173837344..173837552,+__9.1.0.0.51.1	73	87	-	10.2414	1.84e-05	0.0323	CACCGCCCCCCCTTC
EGR3	WILDTYPE_BUT_HAS_SNP_DELETION__mrna.noflip.NA__p1@ZBTB37__chr1:173837344..173837552,+__9.1.0.0.18.1	73	87	-	10.2414	1.84e-05	0.0323	CACCGCCCCCCCTTC
EGR3	WILDTYPE_BUT_HAS_SNP_DELETION__mrna.noflip.NA__p1@ZBTB37__chr1:173837344..173837552,+__9.1.0.0.15.1	73	87	-	10.2414	1.84e-05	0.0323	CACCGCCCCCCCTTC
EGR3	WILDTYPE_BUT_HAS_SNP_DELETION__mrna.noflip.NA__p1@ZBTB37__chr1:173837344..173837552,+__9.1.0.0.49.1	73	87	-	10.2414	1.84e-05	0.0323	CACCGCCCCCCCTTC
EGR3	WILDTYPE_BUT_HAS_SNP_DELETION__mrna.noflip.NA__p1@ZBTB37__chr1:173837344..173837552,+__9.1.0.0.16.1	73	87	-	10.2414	1.84e-05	0.0323	CACCGCCCCCCCTTC
EGR3	WILDTYPE_BUT_HAS_SNP_DELETION__mrna.noflip.NA__p1@ZBTB37__chr1:173837344..173837552,+__9.1.0.0.47.1	73	87	-	10.2414	1.84e-05	0.0323	CACCGCCCCCCCTTC
EGR3	WILDTYPE_BUT_HAS_SNP_DELETION__mrna.noflip.NA__p1@ZBTB37__chr1:173837344..173837552,+__9.1.0.0.25.1	73	87	-	10.2414	1.84e-05	0.0323	CACCGCCCCCCCTTC
EGR3	WILDTYPE_BUT_HAS_SNP_DELETION__mrna.noflip.NA__p1@ZBTB37__chr1:173837344..173837552,+__9.1.0.0.31.1	73	87	-	10.2414	1.84e-05	0.0323	CACCGCCCCCCCTTC
EGR3	WILDTYPE_BUT_HAS_SNP_DELETION__mrna.noflip.NA__p1@ZBTB37__chr1:173837344..173837552,+__9.1.0.0.27.1	73	87	-	10.2414	1.84e-05	0.0323	CACCGCCCCCCCTTC
EGR3	WILDTYPE_BUT_HAS_SNP_DELETION__mrna.noflip.NA__p1@ZBTB37__chr1:173837344..173837552,+__9.1.0.0.26.1	73	87	-	10.2414	1.84e-05	0.0323	CACCGCCCCCCCTTC
EGR3	WILDTYPE_BUT_HAS_SNP_DELETION__mrna.noflip.NA__p1@ZBTB37__chr1:173837344..173837552,+__9.1.0.0.68.1	73	87	-	10.2414	1.84e-05	0.0323	CACCGCCCCCCCTTC
EGR3	WILDTYPE_BUT_HAS_SNP_DELETION__mrna.noflip.NA__p1@ZBTB37__chr1:173837344..173837552,+__9.1.0.0.13.1	73	87	-	10.2414	1.84e-05	0.0323	CACCGCCCCCCCTTC
EGR3	WILDTYPE_BUT_HAS_SNP_DELETION__mrna.noflip.NA__p1@ZBTB37__chr1:173837344..173837552,+__9.1.0.0.34.1	73	87	-	10.2414	1.84e-05	0.0323	CACCGCCCCCCCTTC
EGR3	WILDTYPE_BUT_HAS_SNP_DELETION__mrna.noflip.NA__p1@ZBTB37__chr1:173837344..173837552,+__9.1.0.0.21.1	73	87	-	10.2414	1.84e-05	0.0323	CACCGCCCCCCCTTC
EGR3	WILDTYPE_BUT_HAS_SNP_DELETION__mrna.noflip.NA__p1@ZBTB37__chr1:173837344..173837552,+__9.1.0.0.62.1	73	87	-	10.2414	1.84e-05	0.0323	CACCGCCCCCCCTTC
EGR3	WILDTYPE_BUT_HAS_SNP_DELETION__mrna.noflip.NA__p1@ZBTB37__chr1:173837344..173837552,+__9.1.0.0.12.1	73	87	-	10.2414	1.84e-05	0.0323	CACCGCCCCCCCTTC
EGR3	WILDTYPE_BUT_HAS_SNP_DELETION__mrna.noflip.NA__p1@ZBTB37__chr1:173837344..173837552,+__9.1.0.0.28.1	73	87	-	10.2414	1.84e-05	0.0323	CACCGCCCCCCCTTC
EGR3	WILDTYPE_BUT_HAS_SNP_DELETION__mrna.noflip.NA__p1@ZBTB37__chr1:173837344..173837552,+__9.1.0.0.44.1	73	87	-	10.2414	1.84e-05	0.0323	CACCGCCCCCCCTTC
EGR3	WILDTYPE_BUT_HAS_SNP_DELETION__mrna.noflip.NA__p1@ZBTB37__chr1:173837344..173837552,+__9.1.0.0.45.1	73	87	-	10.2414	1.84e-05	0.0323	CACCGCCCCCCCTTC
EGR3	WILDTYPE_BUT_HAS_SNP_DELETION__mrna.noflip.NA__p1@ZBTB37__chr1:173837344..173837552,+__9.1.0.0.17.1	73	87	-	10.2414	1.84e-05	0.0323	CACCGCCCCCCCTTC
EGR3	WILDTYPE_BUT_HAS_SNP_DELETION__mrna.noflip.NA__p1@ZBTB37__chr1:173837344..173837552,+__9.1.0.0.33.1	73	87	-	10.2414	1.84e-05	0.0323	CACCGCCCCCCCTTC
EGR3	WILDTYPE_BUT_HAS_SNP_DELETION__mrna.noflip.NA__p1@ZBTB37__chr1:173837344..173837552,+__9.1.0.0.32.1	73	87	-	10.2414	1.84e-05	0.0323	CACCGCCCCCCCTTC
EGR3	WILDTYPE_BUT_HAS_SNP_DELETION__mrna.noflip.NA__p1@ZBTB37__chr1:173837344..173837552,+__9.1.0.0.39.1	73	87	-	10.2414	1.84e-05	0.0323	CACCGCCCCCCCTTC
EGR3	WILDTYPE_BUT_HAS_SNP_DELETION__mrna.noflip.NA__p1@ZBTB37__chr1:173837344..173837552,+__9.1.0.0.30.1	73	87	-	10.2414	1.84e-05	0.0323	CACCGCCCCCCCTTC
EGR3	WILDTYPE_BUT_HAS_SNP_DELETION__mrna.noflip.NA__p1@ZBTB37__chr1:173837344..173837552,+__9.1.0.0.69.1	73	87	-	10.2414	1.84e-05	0.0323	CACCGCCCCCCCTTC
EGR3	WILDTYPE_BUT_HAS_SNP_DELETION__mrna.noflip.NA__p1@ZBTB37__chr1:173837344..173837552,+__9.1.0.0.54.1	73	87	-	10.2414	1.84e-05	0.0323	CACCGCCCCCCCTTC
EGR3	WILDTYPE_BUT_HAS_SNP_DELETION__mrna.noflip.NA__p1@ZBTB37__chr1:173837344..173837552,+__9.1.0.0.63.1	73	87	-	10.2414	1.84e-05	0.0323	CACCGCCCCCCCTTC
EGR3	WILDTYPE_BUT_HAS_SNP_DELETION__mrna.noflip.NA__p1@ZBTB37__chr1:173837344..173837552,+__9.1.0.0.64.1	73	87	-	10.2414	1.84e-05	0.0323	CACCGCCCCCCCTTC
EGR3	WILDTYPE_BUT_HAS_SNP_DELETION__mrna.noflip.NA__p1@ZBTB37__chr1:173837344..173837552,+__9.1.0.0.59.1	73	87	-	10.2414	1.84e-05	0.0323	CACCGCCCCCCCTTC
EGR3	WILDTYPE_BUT_HAS_SNP_DELETION__mrna.noflip.NA__p1@ZBTB37__chr1:173837344..173837552,+__9.1.0.0.48.1	73	87	-	10.2414	1.84e-05	0.0323	CACCGCCCCCCCTTC
EGR3	WILDTYPE_BUT_HAS_SNP_DELETION__mrna.noflip.NA__p1@ZBTB37__chr1:173837344..173837552,+__9.1.0.0.11.1	73	87	-	10.2414	1.84e-05	0.0323	CACCGCCCCCCCTTC
EGR3	WILDTYPE_BUT_HAS_SNP_DELETION__mrna.noflip.NA__p1@ZBTB37__chr1:173837344..173837552,+__9.1.0.0.23.1	73	87	-	10.2414	1.84e-05	0.0323	CACCGCCCCCCCTTC
EGR3	WILDTYPE_BUT_HAS_SNP_DELETION__mrna.noflip.NA__p1@ZBTB37__chr1:173837344..173837552,+__9.1.0.0.14.1	73	87	-	10.2414	1.84e-05	0.0323	CACCGCCCCCCCTTC
EGR3	WILDTYPE_BUT_HAS_SNP_DELETION__mrna.noflip.NA__p1@ZBTB37__chr1:173837344..173837552,+__9.1.0.0.99.1	74	88	-	10.2414	1.84e-05	0.0323	CACCGCCCCCCCTTC
EGR3	WILDTYPE_SNP_INDIV__mrna.noflip.NA__p1@ZBTB37__chr1:173837344..173837552,+__9.1.2.0.0.0	74	88	-	10.2414	1.84e-05	0.0323	CACCGCCCCCCCTTC
EGR3	WILDTYPE_SNP_INDIV__mrna.noflip.NA__p1@ZBTB37__chr1:173837344..173837552,+__9.1.3.0.0.0	74	88	-	10.2414	1.84e-05	0.0323	CACCGCCCCCCCTTC
EGR3	WILDTYPE_BUT_HAS_SNP_DELETION__mrna.noflip.NA__p1@ZBTB37__chr1:173837344..173837552,+__9.1.0.0.102.1	74	88	-	10.2414	1.84e-05	0.0323	CACCGCCCCCCCTTC
EGR3	WILDTYPE_BUT_HAS_SNP_DELETION__mrna.noflip.NA__p1@ZBTB37__chr1:173837344..173837552,+__9.1.0.0.100.1	74	88	-	10.2414	1.84e-05	0.0323	CACCGCCCCCCCTTC
EGR3	WILDTYPE_SNP_INDIV__mrna.noflip.NA__p1@ZBTB37__chr1:173837344..173837552,+__9.1.1.0.0.0	74	88	-	10.2414	1.84e-05	0.0323	CACCGCCCCCCCTTC
EGR3	WILDTYPE_BUT_HAS_SNP_DELETION__mrna.noflip.NA__p1@ZBTB37__chr1:173837344..173837552,+__9.1.0.0.94.1	74	88	-	10.2414	1.84e-05	0.0323	CACCGCCCCCCCTTC
EGR3	WILDTYPE_BUT_HAS_SNP_DELETION__mrna.noflip.NA__p1@ZBTB37__chr1:173837344..173837552,+__9.1.0.0.96.1	74	88	-	10.2414	1.84e-05	0.0323	CACCGCCCCCCCTTC
EGR3	WILDTYPE_BUT_HAS_SNP_DELETION__mrna.noflip.NA__p1@ZBTB37__chr1:173837344..173837552,+__9.1.0.0.101.1	74	88	-	10.2414	1.84e-05	0.0323	CACCGCCCCCCCTTC
EGR3	WILDTYPE_SNP_INDIV__mrna.noflip.NA__p1@ZBTB37__chr1:173837344..173837552,+__9.1.4.0.0.0	74	88	-	10.2414	1.84e-05	0.0323	CACCGCCCCCCCTTC
EGR3	WILDTYPE_BUT_HAS_SNP_DELETION__mrna.noflip.NA__p1@ZBTB37__chr1:173837344..173837552,+__9.1.0.0.95.1	74	88	-	10.2414	1.84e-05	0.0323	CACCGCCCCCCCTTC
EGR3	WILDTYPE_BUT_HAS_SNP__mrna.noflip.NA__p1@ZBTB37__chr1:173837344..173837552,+__9.1.0.0.0.0	74	88	-	10.2414	1.84e-05	0.0323	CACCGCCCCCCCTTC
EGR3	WILDTYPE_BUT_HAS_SNP_DELETION__mrna.noflip.NA__p1@ZBTB37__chr1:173837344..173837552,+__9.1.0.0.90.1	74	88	-	10.2414	1.84e-05	0.0323	CACCGCCCCCCCTTC
EGR3	WILDTYPE_BUT_HAS_SNP_DELETION__mrna.noflip.NA__p1@ZBTB37__chr1:173837344..173837552,+__9.1.0.0.97.1	74	88	-	10.2414	1.84e-05	0.0323	CACCGCCCCCCCTTC
EGR3	WILDTYPE_BUT_HAS_SNP_DELETION__mrna.noflip.NA__p1@ZBTB37__chr1:173837344..173837552,+__9.1.0.0.98.1	74	88	-	10.2414	1.84e-05	0.0323	CACCGCCCCCCCTTC
EGR3	WILDTYPE_BUT_HAS_SNP_DELETION__mrna.noflip.NA__p1@ZBTB37__chr1:173837344..173837552,+__9.1.0.0.92.1	74	88	-	10.2414	1.84e-05	0.0323	CACCGCCCCCCCTTC
EGR3	WILDTYPE_BUT_HAS_SNP_DELETION__mrna.noflip.NA__p1@ZBTB37__chr1:173837344..173837552,+__9.1.0.0.89.1	74	88	-	10.2414	1.84e-05	0.0323	CACCGCCCCCCCTTC
FOXC2	WILDTYPE_BUT_HAS_SNP_DELETION__Lincrna.flip.sense__p1@LOC400550__chr16:86542457..86542665,-__20.1.0.0.47.1	46	57	+	12.9109	1.84e-05	0.199	TACGTAAACAAG
FOXC2	FLIPPED_DELETION__Lincrna.flip.antisense__p1@LOC400550__chr16:86542457..86542665,+__32.2.0.0.67.1	57	68	-	12.9109	1.84e-05	0.199	TACGTAAACAAG
SP2	WILDTYPE_BUT_HAS_SNP_DELETION__Lincrna.noflip.NA__p4@MALAT1__chr11:65265059..65265267,+__13.2.0.0.29.1	28	42	+	12.931	1.84e-05	0.00501	ATCCCTCCCCGCCCC
SP2	WILDTYPE_DELETION__Antisense.flip.sense__p1@CDKN2B-AS,p2@MTAP__chr9:21994622..21994830,+__29.1.0.0.59.1	49	63	+	12.931	1.84e-05	0.00501	TTCCCGCCCTTGTGC
SP2	FLIPPED_DELETION__mrna.flip.antisense__p1@CDKN2A__chr9:21994352..21994560,+__33.2.0.0.60.1	52	66	+	12.931	1.84e-05	0.00501	CCCCCACCTCACCCC
SP2	WILDTYPE_BUT_HAS_SNP_DELETION__Enhancer.noflip.NA__chr11:65264635-65265953__chr11:65265021..65265229,-__2.1.0.0.48.1	34	48	-	12.931	1.84e-05	0.00501	ATCCCTCCCCGCCCC
SP2	WILDTYPE_BUT_HAS_SNP_DELETION__mrna.flip.sense__p1@CDKN2A__chr9:21994352..21994560,-__28.1.0.0.54.1	48	62	-	12.931	1.84e-05	0.00501	CCCCCACCTCACCCC
SP2	FLIPPED_DELETION__Antisense.flip.antisense__p1@CDKN2B-AS,p2@MTAP__chr9:21994622..21994830,-__34.2.0.0.56.1	51	65	-	12.931	1.84e-05	0.00501	TTCCCGCCCTTGTGC
RREB1	WILDTYPE_BUT_HAS_SNP_DELETION__mrna.flip.sense__p1@CDKN2A__chr9:21994352..21994560,-__28.1.0.0.40.1	21	40	-	7.82569	1.84e-05	0.00762	CCCCCACCCCCACTCCCACC
RREB1	FLIPPED_DELETION__mrna.flip.antisense__p1@CDKN2A__chr9:21994352..21994560,+__33.2.0.0.75.1	74	93	+	7.82569	1.84e-05	0.00762	CCCCCACCCCCACTCCCACC
SREBF2(var.2)	WILDTYPE_SNP_INDIV__Antisense.flip.sense__p1@CDKN2B-AS,p2@MTAP__chr9:21994622..21994830,+__29.2.2.0.0.0	84	93	+	12.8364	1.84e-05	0.0979	GTCACCTGAT
TFAP2C(var.3)	WILDTYPE_BUT_HAS_SNP_DELETION__Lincrna.noflip.NA__p1@JPX__chrX:73164003..73164211,+__30.1.0.0.76.1	72	84	+	12.931	1.84e-05	0.0282	TGCCGCGGAGGCA
ESX1	WILDTYPE_BUT_HAS_SNP_DELETION__mrna.noflip.NA__p1@IRX5__chr16:54964603..54964811,+__19.2.0.0.77.1	72	81	+	11.0278	1.84e-05	1	TCCAATTAGC
Nr1h3::Rxra	WILDTYPE_BUT_HAS_SNP_DELETION__Lincrna.noflip.NA__p1@TERC__chr3:169482812..169483020,-__23.1.0.0.37.1	26	44	+	12.7581	1.84e-05	1	TGGCCGGAAATGAACTTTA
ELK4	WILDTYPE_BUT_HAS_SNP_DELETION__Lincrna.flip.sense__p1@CRNDE__chr16:54962763..54962971,-__18.1.0.0.47.1	41	51	+	13.4364	1.84e-05	0.0616	CCTCTTCCGGG
ELK4	FLIPPED_DELETION__Lincrna.flip.antisense__p1@CRNDE__chr16:54962763..54962971,+__31.2.0.0.66.1	63	73	-	13.4364	1.84e-05	0.0616	CCTCTTCCGGG
ZNF263	WILDTYPE_BUT_HAS_SNP_DELETION__mrna.noflip.NA__p1@ZBTB37__chr1:173837344..173837552,+__9.1.0.0.31.1	19	39	+	12.0816	1.84e-05	0.00519	GAGGAAGAGCAGGAGGGGAGG
EGR2	WILDTYPE_BUT_HAS_SNP_DELETION__Antisense.noflip.NA__p1@ZNFX1-AS1__chr20:47895005..47895213,+__22.1.0.0.84.1	77	87	-	12.2414	1.84e-05	0.0706	CCGCCCGCGCG
RREB1	WILDTYPE_BUT_HAS_SNP_DELETION__mrna.flip.sense__p1@CDKN2A__chr9:21994352..21994560,-__28.1.0.0.12.1	18	37	-	7.81651	1.85e-05	0.00762	CCCACCCCCACTCCCACCCG
RREB1	WILDTYPE_BUT_HAS_SNP_DELETION__mrna.flip.sense__p1@CDKN2A__chr9:21994352..21994560,-__28.1.0.0.11.1	18	37	-	7.81651	1.85e-05	0.00762	CCCACCCCCACTCCCACCCG
RREB1	WILDTYPE_BUT_HAS_SNP_DELETION__mrna.flip.sense__p1@CDKN2A__chr9:21994352..21994560,-__28.1.0.0.14.1	18	37	-	7.81651	1.85e-05	0.00762	CCCACCCCCACTCCCACCCG
RREB1	WILDTYPE_BUT_HAS_SNP_DELETION__mrna.flip.sense__p1@CDKN2A__chr9:21994352..21994560,-__28.1.0.0.15.1	18	37	-	7.81651	1.85e-05	0.00762	CCCACCCCCACTCCCACCCG
RREB1	WILDTYPE_BUT_HAS_SNP_DELETION__mrna.flip.sense__p1@CDKN2A__chr9:21994352..21994560,-__28.1.0.0.18.1	18	37	-	7.81651	1.85e-05	0.00762	CCCACCCCCACTCCCACCCG
RREB1	WILDTYPE_BUT_HAS_SNP_DELETION__mrna.flip.sense__p1@CDKN2A__chr9:21994352..21994560,-__28.1.0.0.17.1	18	37	-	7.81651	1.85e-05	0.00762	CCCACCCCCACTCCCACCCG
RREB1	WILDTYPE_BUT_HAS_SNP_DELETION__mrna.flip.sense__p1@CDKN2A__chr9:21994352..21994560,-__28.1.0.0.65.1	19	38	-	7.81651	1.85e-05	0.00762	CCCACCCCCACTCCCACCCG
RREB1	WILDTYPE_BUT_HAS_SNP_DELETION__mrna.flip.sense__p1@CDKN2A__chr9:21994352..21994560,-__28.1.0.0.69.1	19	38	-	7.81651	1.85e-05	0.00762	CCCACCCCCACTCCCACCCG
RREB1	WILDTYPE_BUT_HAS_SNP_DELETION__mrna.flip.sense__p1@CDKN2A__chr9:21994352..21994560,-__28.1.0.0.71.1	19	38	-	7.81651	1.85e-05	0.00762	CCCACCCCCACTCCCACCCG
RREB1	WILDTYPE_BUT_HAS_SNP_DELETION__mrna.flip.sense__p1@CDKN2A__chr9:21994352..21994560,-__28.1.0.0.73.1	19	38	-	7.81651	1.85e-05	0.00762	CCCACCCCCACTCCCACCCG
RREB1	WILDTYPE_BUT_HAS_SNP_DELETION__mrna.flip.sense__p1@CDKN2A__chr9:21994352..21994560,-__28.1.0.0.76.1	19	38	-	7.81651	1.85e-05	0.00762	CCCACCCCCACTCCCACCCG
RREB1	WILDTYPE_BUT_HAS_SNP_DELETION__mrna.flip.sense__p1@CDKN2A__chr9:21994352..21994560,-__28.1.0.0.103.1	19	38	-	7.81651	1.85e-05	0.00762	CCCACCCCCACTCCCACCCG
RREB1	WILDTYPE_BUT_HAS_SNP_DELETION__mrna.flip.sense__p1@CDKN2A__chr9:21994352..21994560,-__28.1.0.0.80.1	19	38	-	7.81651	1.85e-05	0.00762	CCCACCCCCACTCCCACCCG
RREB1	WILDTYPE_BUT_HAS_SNP_DELETION__mrna.flip.sense__p1@CDKN2A__chr9:21994352..21994560,-__28.1.0.0.84.1	19	38	-	7.81651	1.85e-05	0.00762	CCCACCCCCACTCCCACCCG
RREB1	WILDTYPE_BUT_HAS_SNP_DELETION__mrna.flip.sense__p1@CDKN2A__chr9:21994352..21994560,-__28.1.0.0.85.1	19	38	-	7.81651	1.85e-05	0.00762	CCCACCCCCACTCCCACCCG
RREB1	WILDTYPE_BUT_HAS_SNP_DELETION__mrna.flip.sense__p1@CDKN2A__chr9:21994352..21994560,-__28.1.0.0.72.1	19	38	-	7.81651	1.85e-05	0.00762	CCCACCCCCACTCCCACCCG
RREB1	WILDTYPE_BUT_HAS_SNP_DELETION__mrna.flip.sense__p1@CDKN2A__chr9:21994352..21994560,-__28.1.0.0.90.1	19	38	-	7.81651	1.85e-05	0.00762	CCCACCCCCACTCCCACCCG
RREB1	WILDTYPE_BUT_HAS_SNP_DELETION__mrna.flip.sense__p1@CDKN2A__chr9:21994352..21994560,-__28.1.0.0.92.1	19	38	-	7.81651	1.85e-05	0.00762	CCCACCCCCACTCCCACCCG
RREB1	WILDTYPE_BUT_HAS_SNP_DELETION__mrna.flip.sense__p1@CDKN2A__chr9:21994352..21994560,-__28.1.0.0.59.1	19	38	-	7.81651	1.85e-05	0.00762	CCCACCCCCACTCCCACCCG
RREB1	WILDTYPE_BUT_HAS_SNP__mrna.flip.sense__p1@CDKN2A__chr9:21994352..21994560,-__28.1.0.0.0.0	19	38	-	7.81651	1.85e-05	0.00762	CCCACCCCCACTCCCACCCG
RREB1	WILDTYPE_BUT_HAS_SNP_DELETION__mrna.flip.sense__p1@CDKN2A__chr9:21994352..21994560,-__28.1.0.0.104.1	19	38	-	7.81651	1.85e-05	0.00762	CCCACCCCCACTCCCACCCG
RREB1	WILDTYPE_BUT_HAS_SNP_DELETION__mrna.flip.sense__p1@CDKN2A__chr9:21994352..21994560,-__28.1.0.0.99.1	19	38	-	7.81651	1.85e-05	0.00762	CCCACCCCCACTCCCACCCG
RREB1	WILDTYPE_BUT_HAS_SNP_DELETION__mrna.flip.sense__p1@CDKN2A__chr9:21994352..21994560,-__28.1.0.0.97.1	19	38	-	7.81651	1.85e-05	0.00762	CCCACCCCCACTCCCACCCG
RREB1	WILDTYPE_BUT_HAS_SNP_DELETION__mrna.flip.sense__p1@CDKN2A__chr9:21994352..21994560,-__28.1.0.0.74.1	19	38	-	7.81651	1.85e-05	0.00762	CCCACCCCCACTCCCACCCG
RREB1	WILDTYPE_BUT_HAS_SNP_DELETION__mrna.flip.sense__p1@CDKN2A__chr9:21994352..21994560,-__28.1.0.0.96.1	19	38	-	7.81651	1.85e-05	0.00762	CCCACCCCCACTCCCACCCG
RREB1	WILDTYPE_BUT_HAS_SNP_DELETION__mrna.flip.sense__p1@CDKN2A__chr9:21994352..21994560,-__28.1.0.0.58.1	19	38	-	7.81651	1.85e-05	0.00762	CCCACCCCCACTCCCACCCG
RREB1	WILDTYPE_BUT_HAS_SNP_DELETION__mrna.flip.sense__p1@CDKN2A__chr9:21994352..21994560,-__28.1.0.0.93.1	19	38	-	7.81651	1.85e-05	0.00762	CCCACCCCCACTCCCACCCG
RREB1	WILDTYPE_BUT_HAS_SNP_DELETION__mrna.flip.sense__p1@CDKN2A__chr9:21994352..21994560,-__28.1.0.0.75.1	19	38	-	7.81651	1.85e-05	0.00762	CCCACCCCCACTCCCACCCG
RREB1	WILDTYPE_BUT_HAS_SNP_DELETION__mrna.flip.sense__p1@CDKN2A__chr9:21994352..21994560,-__28.1.0.0.91.1	19	38	-	7.81651	1.85e-05	0.00762	CCCACCCCCACTCCCACCCG
RREB1	WILDTYPE_BUT_HAS_SNP_DELETION__mrna.flip.sense__p1@CDKN2A__chr9:21994352..21994560,-__28.1.0.0.89.1	19	38	-	7.81651	1.85e-05	0.00762	CCCACCCCCACTCCCACCCG
RREB1	WILDTYPE_BUT_HAS_SNP_DELETION__mrna.flip.sense__p1@CDKN2A__chr9:21994352..21994560,-__28.1.0.0.88.1	19	38	-	7.81651	1.85e-05	0.00762	CCCACCCCCACTCCCACCCG
RREB1	WILDTYPE_BUT_HAS_SNP_DELETION__mrna.flip.sense__p1@CDKN2A__chr9:21994352..21994560,-__28.1.0.0.98.1	19	38	-	7.81651	1.85e-05	0.00762	CCCACCCCCACTCCCACCCG
RREB1	WILDTYPE_BUT_HAS_SNP_DELETION__mrna.flip.sense__p1@CDKN2A__chr9:21994352..21994560,-__28.1.0.0.82.1	19	38	-	7.81651	1.85e-05	0.00762	CCCACCCCCACTCCCACCCG
RREB1	WILDTYPE_BUT_HAS_SNP_DELETION__mrna.flip.sense__p1@CDKN2A__chr9:21994352..21994560,-__28.1.0.0.77.1	19	38	-	7.81651	1.85e-05	0.00762	CCCACCCCCACTCCCACCCG
RREB1	WILDTYPE_BUT_HAS_SNP_DELETION__mrna.flip.sense__p1@CDKN2A__chr9:21994352..21994560,-__28.1.0.0.70.1	19	38	-	7.81651	1.85e-05	0.00762	CCCACCCCCACTCCCACCCG
RREB1	WILDTYPE_BUT_HAS_SNP_DELETION__mrna.flip.sense__p1@CDKN2A__chr9:21994352..21994560,-__28.1.0.0.66.1	19	38	-	7.81651	1.85e-05	0.00762	CCCACCCCCACTCCCACCCG
RREB1	WILDTYPE_SNP_INDIV__mrna.flip.sense__p1@CDKN2A__chr9:21994352..21994560,-__28.1.1.0.0.0	19	38	-	7.81651	1.85e-05	0.00762	CCCACCCCCACTCCCACCCG
RREB1	WILDTYPE_BUT_HAS_SNP_DELETION__mrna.flip.sense__p1@CDKN2A__chr9:21994352..21994560,-__28.1.0.0.53.1	19	38	-	7.81651	1.85e-05	0.00762	CCCACCCCCACTCCCACCCG
RREB1	WILDTYPE_BUT_HAS_SNP_DELETION__mrna.flip.sense__p1@CDKN2A__chr9:21994352..21994560,-__28.1.0.0.52.1	19	38	-	7.81651	1.85e-05	0.00762	CCCACCCCCACTCCCACCCG
RREB1	WILDTYPE_BUT_HAS_SNP_DELETION__mrna.flip.sense__p1@CDKN2A__chr9:21994352..21994560,-__28.1.0.0.94.1	19	38	-	7.81651	1.85e-05	0.00762	CCCACCCCCACTCCCACCCG
RREB1	WILDTYPE_BUT_HAS_SNP_DELETION__mrna.flip.sense__p1@CDKN2A__chr9:21994352..21994560,-__28.1.0.0.46.1	19	38	-	7.81651	1.85e-05	0.00762	CCCACCCCCACTCCCACCCG
RREB1	WILDTYPE_BUT_HAS_SNP_DELETION__mrna.flip.sense__p1@CDKN2A__chr9:21994352..21994560,-__28.1.0.0.40.1	19	38	-	7.81651	1.85e-05	0.00762	CCCACCCCCACTCCCACCCG
RREB1	WILDTYPE_BUT_HAS_SNP_DELETION__mrna.flip.sense__p1@CDKN2A__chr9:21994352..21994560,-__28.1.0.0.36.1	19	38	-	7.81651	1.85e-05	0.00762	CCCACCCCCACTCCCACCCG
RREB1	WILDTYPE_BUT_HAS_SNP_DELETION__mrna.flip.sense__p1@CDKN2A__chr9:21994352..21994560,-__28.1.0.0.41.1	19	38	-	7.81651	1.85e-05	0.00762	CCCACCCCCACTCCCACCCG
RREB1	WILDTYPE_BUT_HAS_SNP_DELETION__mrna.flip.sense__p1@CDKN2A__chr9:21994352..21994560,-__28.1.0.0.47.1	19	38	-	7.81651	1.85e-05	0.00762	CCCACCCCCACTCCCACCCG
RREB1	WILDTYPE_BUT_HAS_SNP_DELETION__mrna.flip.sense__p1@CDKN2A__chr9:21994352..21994560,-__28.1.0.0.54.1	19	38	-	7.81651	1.85e-05	0.00762	CCCACCCCCACTCCCACCCG
RREB1	WILDTYPE_BUT_HAS_SNP_DELETION__mrna.flip.sense__p1@CDKN2A__chr9:21994352..21994560,-__28.1.0.0.56.1	19	38	-	7.81651	1.85e-05	0.00762	CCCACCCCCACTCCCACCCG
RREB1	FLIPPED_DELETION__mrna.flip.antisense__p1@CDKN2A__chr9:21994352..21994560,+__33.2.0.0.43.1	76	95	+	7.81651	1.85e-05	0.00762	CCCACCCCCACTCCCACCCG
RREB1	FLIPPED_DELETION__mrna.flip.antisense__p1@CDKN2A__chr9:21994352..21994560,+__33.2.0.0.28.1	76	95	+	7.81651	1.85e-05	0.00762	CCCACCCCCACTCCCACCCG
RREB1	FLIPPED_DELETION__mrna.flip.antisense__p1@CDKN2A__chr9:21994352..21994560,+__33.2.0.0.36.1	76	95	+	7.81651	1.85e-05	0.00762	CCCACCCCCACTCCCACCCG
RREB1	FLIPPED_DELETION__mrna.flip.antisense__p1@CDKN2A__chr9:21994352..21994560,+__33.2.0.0.70.1	76	95	+	7.81651	1.85e-05	0.00762	CCCACCCCCACTCCCACCCG
RREB1	FLIPPED_DELETION__mrna.flip.antisense__p1@CDKN2A__chr9:21994352..21994560,+__33.2.0.0.13.1	76	95	+	7.81651	1.85e-05	0.00762	CCCACCCCCACTCCCACCCG
RREB1	FLIPPED_DELETION__mrna.flip.antisense__p1@CDKN2A__chr9:21994352..21994560,+__33.2.0.0.22.1	76	95	+	7.81651	1.85e-05	0.00762	CCCACCCCCACTCCCACCCG
RREB1	FLIPPED_DELETION__mrna.flip.antisense__p1@CDKN2A__chr9:21994352..21994560,+__33.2.0.0.27.1	76	95	+	7.81651	1.85e-05	0.00762	CCCACCCCCACTCCCACCCG
RREB1	FLIPPED_DELETION__mrna.flip.antisense__p1@CDKN2A__chr9:21994352..21994560,+__33.2.0.0.32.1	76	95	+	7.81651	1.85e-05	0.00762	CCCACCCCCACTCCCACCCG
RREB1	FLIPPED_DELETION__mrna.flip.antisense__p1@CDKN2A__chr9:21994352..21994560,+__33.2.0.0.41.1	76	95	+	7.81651	1.85e-05	0.00762	CCCACCCCCACTCCCACCCG
RREB1	FLIPPED_DELETION__mrna.flip.antisense__p1@CDKN2A__chr9:21994352..21994560,+__33.2.0.0.45.1	76	95	+	7.81651	1.85e-05	0.00762	CCCACCCCCACTCCCACCCG
RREB1	FLIPPED_DELETION__mrna.flip.antisense__p1@CDKN2A__chr9:21994352..21994560,+__33.2.0.0.47.1	76	95	+	7.81651	1.85e-05	0.00762	CCCACCCCCACTCCCACCCG
RREB1	FLIPPED_DELETION__mrna.flip.antisense__p1@CDKN2A__chr9:21994352..21994560,+__33.2.0.0.57.1	76	95	+	7.81651	1.85e-05	0.00762	CCCACCCCCACTCCCACCCG
RREB1	FLIPPED_DELETION__mrna.flip.antisense__p1@CDKN2A__chr9:21994352..21994560,+__33.2.0.0.63.1	76	95	+	7.81651	1.85e-05	0.00762	CCCACCCCCACTCCCACCCG
RREB1	FLIPPED_DELETION__mrna.flip.antisense__p1@CDKN2A__chr9:21994352..21994560,+__33.2.0.0.69.1	76	95	+	7.81651	1.85e-05	0.00762	CCCACCCCCACTCCCACCCG
RREB1	FLIPPED_DELETION__mrna.flip.antisense__p1@CDKN2A__chr9:21994352..21994560,+__33.2.0.0.40.1	76	95	+	7.81651	1.85e-05	0.00762	CCCACCCCCACTCCCACCCG
RREB1	FLIPPED_DELETION__mrna.flip.antisense__p1@CDKN2A__chr9:21994352..21994560,+__33.2.0.0.75.1	76	95	+	7.81651	1.85e-05	0.00762	CCCACCCCCACTCCCACCCG
RREB1	FLIPPED_DELETION__mrna.flip.antisense__p1@CDKN2A__chr9:21994352..21994560,+__33.2.0.0.76.1	76	95	+	7.81651	1.85e-05	0.00762	CCCACCCCCACTCCCACCCG
RREB1	FLIPPED_DELETION__mrna.flip.antisense__p1@CDKN2A__chr9:21994352..21994560,+__33.2.0.0.64.1	76	95	+	7.81651	1.85e-05	0.00762	CCCACCCCCACTCCCACCCG
RREB1	FLIPPED_DELETION__mrna.flip.antisense__p1@CDKN2A__chr9:21994352..21994560,+__33.2.0.0.62.1	76	95	+	7.81651	1.85e-05	0.00762	CCCACCCCCACTCCCACCCG
RREB1	FLIPPED_DELETION__mrna.flip.antisense__p1@CDKN2A__chr9:21994352..21994560,+__33.2.0.0.60.1	76	95	+	7.81651	1.85e-05	0.00762	CCCACCCCCACTCCCACCCG
RREB1	FLIPPED_DELETION__mrna.flip.antisense__p1@CDKN2A__chr9:21994352..21994560,+__33.2.0.0.51.1	76	95	+	7.81651	1.85e-05	0.00762	CCCACCCCCACTCCCACCCG
RREB1	FLIPPED_DELETION__mrna.flip.antisense__p1@CDKN2A__chr9:21994352..21994560,+__33.2.0.0.50.1	76	95	+	7.81651	1.85e-05	0.00762	CCCACCCCCACTCCCACCCG
RREB1	FLIPPED_DELETION__mrna.flip.antisense__p1@CDKN2A__chr9:21994352..21994560,+__33.2.0.0.46.1	76	95	+	7.81651	1.85e-05	0.00762	CCCACCCCCACTCCCACCCG
RREB1	FLIPPED_DELETION__mrna.flip.antisense__p1@CDKN2A__chr9:21994352..21994560,+__33.2.0.0.44.1	76	95	+	7.81651	1.85e-05	0.00762	CCCACCCCCACTCCCACCCG
RREB1	FLIPPED_DELETION__mrna.flip.antisense__p1@CDKN2A__chr9:21994352..21994560,+__33.2.0.0.39.1	76	95	+	7.81651	1.85e-05	0.00762	CCCACCCCCACTCCCACCCG
RREB1	FLIPPED_DELETION__mrna.flip.antisense__p1@CDKN2A__chr9:21994352..21994560,+__33.2.0.0.34.1	76	95	+	7.81651	1.85e-05	0.00762	CCCACCCCCACTCCCACCCG
RREB1	FLIPPED_DELETION__mrna.flip.antisense__p1@CDKN2A__chr9:21994352..21994560,+__33.2.0.0.31.1	76	95	+	7.81651	1.85e-05	0.00762	CCCACCCCCACTCCCACCCG
RREB1	FLIPPED_DELETION__mrna.flip.antisense__p1@CDKN2A__chr9:21994352..21994560,+__33.2.0.0.26.1	76	95	+	7.81651	1.85e-05	0.00762	CCCACCCCCACTCCCACCCG
RREB1	FLIPPED_DELETION__mrna.flip.antisense__p1@CDKN2A__chr9:21994352..21994560,+__33.2.0.0.25.1	76	95	+	7.81651	1.85e-05	0.00762	CCCACCCCCACTCCCACCCG
RREB1	FLIPPED_DELETION__mrna.flip.antisense__p1@CDKN2A__chr9:21994352..21994560,+__33.2.0.0.20.1	76	95	+	7.81651	1.85e-05	0.00762	CCCACCCCCACTCCCACCCG
RREB1	FLIPPED_DELETION__mrna.flip.antisense__p1@CDKN2A__chr9:21994352..21994560,+__33.2.0.0.18.1	76	95	+	7.81651	1.85e-05	0.00762	CCCACCCCCACTCCCACCCG
RREB1	FLIPPED_DELETION__mrna.flip.antisense__p1@CDKN2A__chr9:21994352..21994560,+__33.2.0.0.23.1	76	95	+	7.81651	1.85e-05	0.00762	CCCACCCCCACTCCCACCCG
RREB1	FLIPPED_DELETION__mrna.flip.antisense__p1@CDKN2A__chr9:21994352..21994560,+__33.2.0.0.17.1	76	95	+	7.81651	1.85e-05	0.00762	CCCACCCCCACTCCCACCCG
RREB1	FLIPPED_DELETION__mrna.flip.antisense__p1@CDKN2A__chr9:21994352..21994560,+__33.2.0.0.12.1	76	95	+	7.81651	1.85e-05	0.00762	CCCACCCCCACTCCCACCCG
RREB1	FLIPPED_DELETION__mrna.flip.antisense__p1@CDKN2A__chr9:21994352..21994560,+__33.2.0.0.19.1	76	95	+	7.81651	1.85e-05	0.00762	CCCACCCCCACTCCCACCCG
RREB1	FLIPPED_DELETION__mrna.flip.antisense__p1@CDKN2A__chr9:21994352..21994560,+__33.2.0.0.58.1	76	95	+	7.81651	1.85e-05	0.00762	CCCACCCCCACTCCCACCCG
RREB1	FLIPPED_DELETION__mrna.flip.antisense__p1@CDKN2A__chr9:21994352..21994560,+__33.2.0.0.11.1	76	95	+	7.81651	1.85e-05	0.00762	CCCACCCCCACTCCCACCCG
RREB1	FLIPPED_DELETION__mrna.flip.antisense__p1@CDKN2A__chr9:21994352..21994560,+__33.2.0.0.42.1	76	95	+	7.81651	1.85e-05	0.00762	CCCACCCCCACTCCCACCCG
RREB1	FLIPPED_DELETION__mrna.flip.antisense__p1@CDKN2A__chr9:21994352..21994560,+__33.2.0.0.24.1	76	95	+	7.81651	1.85e-05	0.00762	CCCACCCCCACTCCCACCCG
RREB1	FLIPPED_DELETION__mrna.flip.antisense__p1@CDKN2A__chr9:21994352..21994560,+__33.2.0.0.104.1	77	96	+	7.81651	1.85e-05	0.00762	CCCACCCCCACTCCCACCCG
RREB1	FLIPPED__mrna.flip.antisense__p1@CDKN2A__chr9:21994352..21994560,+__33.2.0.0.0.0	77	96	+	7.81651	1.85e-05	0.00762	CCCACCCCCACTCCCACCCG
RREB1	FLIPPED_DELETION__mrna.flip.antisense__p1@CDKN2A__chr9:21994352..21994560,+__33.2.0.0.102.1	77	96	+	7.81651	1.85e-05	0.00762	CCCACCCCCACTCCCACCCG
RREB1	FLIPPED_DELETION__mrna.flip.antisense__p1@CDKN2A__chr9:21994352..21994560,+__33.2.0.0.101.1	77	96	+	7.81651	1.85e-05	0.00762	CCCACCCCCACTCCCACCCG
RREB1	FLIPPED_DELETION__mrna.flip.antisense__p1@CDKN2A__chr9:21994352..21994560,+__33.2.0.0.96.1	77	96	+	7.81651	1.85e-05	0.00762	CCCACCCCCACTCCCACCCG
RREB1	FLIPPED_DELETION__mrna.flip.antisense__p1@CDKN2A__chr9:21994352..21994560,+__33.2.0.0.98.1	77	96	+	7.81651	1.85e-05	0.00762	CCCACCCCCACTCCCACCCG
RREB1	FLIPPED_DELETION__mrna.flip.antisense__p1@CDKN2A__chr9:21994352..21994560,+__33.2.0.0.99.1	77	96	+	7.81651	1.85e-05	0.00762	CCCACCCCCACTCCCACCCG
EBF1	WILDTYPE_BUT_HAS_SNP_DELETION__Antisense.noflip.NA__p2@FLJ43663__chr7:130794622..130794830,-__26.2.0.0.59.1	47	60	-	12.2459	1.85e-05	0.194	GGTCCCCTGGGGCC
KLF13	WILDTYPE_BUT_HAS_SNP_DELETION__Lincrna.flip.sense__p1@LOC400550__chr16:86542457..86542665,-__20.2.0.0.28.1	16	33	-	8.86207	1.85e-05	0.224	AGGCCACTCCCCCCTCCC
KLF13	FLIPPED_DELETION__Lincrna.flip.antisense__p1@LOC400550__chr16:86542457..86542665,+__32.1.0.0.86.1	81	98	+	8.86207	1.85e-05	0.224	AGGCCACTCCCCCCTCCC
TFAP2C(var.2)	WILDTYPE_BUT_HAS_SNP_DELETION__Lincrna.noflip.NA__p1@JPX__chrX:73164003..73164211,+__30.2.0.0.67.1	65	75	-	13.1538	1.85e-05	0.0332	AGCCCTAGGCA
ATF7	WILDTYPE_BUT_HAS_SNP_DELETION__Antisense.noflip.NA__p1@MEG3__chr14:101292281..101292489,+__17.2.0.0.19.1	16	29	+	11	1.85e-05	0.0565	GCGTGACGTCAGAG
SP8	FLIPPED_DELETION__Antisense.flip.antisense__p1@CDKN2B-AS,p2@MTAP__chr9:21994622..21994830,-__34.2.0.0.45.1	38	49	-	12.9079	1.85e-05	0.0166	GCCCCACCCCCA
SP8	WILDTYPE_DELETION__Antisense.flip.sense__p1@CDKN2B-AS,p2@MTAP__chr9:21994622..21994830,+__29.1.0.0.66.1	65	76	+	12.9079	1.85e-05	0.0166	GCCCCACCCCCA
Gmeb1	WILDTYPE_BUT_HAS_SNP_DELETION__Antisense.noflip.NA__p1@MEG3__chr14:101292281..101292489,+__17.2.0.0.30.1	16	32	+	11.6711	1.85e-05	0.193	GCGCTGACGTCAGAACC
ZBTB33	WILDTYPE_BUT_HAS_SNP_DELETION__Lincrna.noflip.NA__p1@TERC__chr3:169482812..169483020,-__23.1.0.0.97.1	90	104	-	12.8182	1.85e-05	0.0313	CTCTCGCGCTCTCGT
MAFG	WILDTYPE_DELETION__Antisense.noflip.NA__p2@FLJ43663__chr7:130794622..130794830,-__26.1.0.0.39.1	30	50	-	12.2143	1.85e-05	0.882	GTTCTGCTGTGTATGCAAGAA
E2F4	WILDTYPE_DELETION__Lincrna.flip.sense__p1@CRNDE__chr16:54962763..54962971,-__18.2.0.0.11.1	21	31	-	13.7241	1.85e-05	0.012	AGGCGGGAGCG
E2F4	WILDTYPE_DELETION__Lincrna.flip.sense__p1@CRNDE__chr16:54962763..54962971,-__18.2.0.0.15.1	21	31	-	13.7241	1.85e-05	0.012	AGGCGGGAGCG
E2F4	WILDTYPE_DELETION__Lincrna.flip.sense__p1@CRNDE__chr16:54962763..54962971,-__18.2.0.0.17.1	21	31	-	13.7241	1.85e-05	0.012	AGGCGGGAGCG
E2F4	WILDTYPE_DELETION__Lincrna.flip.sense__p1@CRNDE__chr16:54962763..54962971,-__18.2.0.0.21.1	21	31	-	13.7241	1.85e-05	0.012	AGGCGGGAGCG
E2F4	WILDTYPE_DELETION__Lincrna.flip.sense__p1@CRNDE__chr16:54962763..54962971,-__18.2.0.0.16.1	21	31	-	13.7241	1.85e-05	0.012	AGGCGGGAGCG
E2F4	WILDTYPE_DELETION__Lincrna.flip.sense__p1@CRNDE__chr16:54962763..54962971,-__18.2.0.0.14.1	21	31	-	13.7241	1.85e-05	0.012	AGGCGGGAGCG
E2F4	WILDTYPE_DELETION__Lincrna.flip.sense__p1@CRNDE__chr16:54962763..54962971,-__18.2.0.0.13.1	21	31	-	13.7241	1.85e-05	0.012	AGGCGGGAGCG
E2F4	WILDTYPE_DELETION__Lincrna.flip.sense__p1@CRNDE__chr16:54962763..54962971,-__18.2.0.0.33.1	22	32	-	13.7241	1.85e-05	0.012	AGGCGGGAGCG
E2F4	WILDTYPE_DELETION__Lincrna.flip.sense__p1@CRNDE__chr16:54962763..54962971,-__18.2.0.0.37.1	22	32	-	13.7241	1.85e-05	0.012	AGGCGGGAGCG
E2F4	WILDTYPE_DELETION__Lincrna.flip.sense__p1@CRNDE__chr16:54962763..54962971,-__18.2.0.0.44.1	22	32	-	13.7241	1.85e-05	0.012	AGGCGGGAGCG
E2F4	WILDTYPE_DELETION__Lincrna.flip.sense__p1@CRNDE__chr16:54962763..54962971,-__18.2.0.0.45.1	22	32	-	13.7241	1.85e-05	0.012	AGGCGGGAGCG
E2F4	WILDTYPE_DELETION__Lincrna.flip.sense__p1@CRNDE__chr16:54962763..54962971,-__18.2.0.0.48.1	22	32	-	13.7241	1.85e-05	0.012	AGGCGGGAGCG
E2F4	WILDTYPE_DELETION__Lincrna.flip.sense__p1@CRNDE__chr16:54962763..54962971,-__18.2.0.0.54.1	22	32	-	13.7241	1.85e-05	0.012	AGGCGGGAGCG
E2F4	WILDTYPE_DELETION__Lincrna.flip.sense__p1@CRNDE__chr16:54962763..54962971,-__18.2.0.0.58.1	22	32	-	13.7241	1.85e-05	0.012	AGGCGGGAGCG
E2F4	WILDTYPE_DELETION__Lincrna.flip.sense__p1@CRNDE__chr16:54962763..54962971,-__18.2.0.0.62.1	22	32	-	13.7241	1.85e-05	0.012	AGGCGGGAGCG
E2F4	WILDTYPE_DELETION__Lincrna.flip.sense__p1@CRNDE__chr16:54962763..54962971,-__18.2.0.0.69.1	22	32	-	13.7241	1.85e-05	0.012	AGGCGGGAGCG
E2F4	WILDTYPE_DELETION__Lincrna.flip.sense__p1@CRNDE__chr16:54962763..54962971,-__18.2.0.0.71.1	22	32	-	13.7241	1.85e-05	0.012	AGGCGGGAGCG
E2F4	WILDTYPE_DELETION__Lincrna.flip.sense__p1@CRNDE__chr16:54962763..54962971,-__18.2.0.0.74.1	22	32	-	13.7241	1.85e-05	0.012	AGGCGGGAGCG
E2F4	WILDTYPE_DELETION__Lincrna.flip.sense__p1@CRNDE__chr16:54962763..54962971,-__18.2.0.0.78.1	22	32	-	13.7241	1.85e-05	0.012	AGGCGGGAGCG
E2F4	WILDTYPE_DELETION__Lincrna.flip.sense__p1@CRNDE__chr16:54962763..54962971,-__18.2.0.0.82.1	22	32	-	13.7241	1.85e-05	0.012	AGGCGGGAGCG
E2F4	WILDTYPE_DELETION__Lincrna.flip.sense__p1@CRNDE__chr16:54962763..54962971,-__18.2.0.0.84.1	22	32	-	13.7241	1.85e-05	0.012	AGGCGGGAGCG
E2F4	WILDTYPE_DELETION__Lincrna.flip.sense__p1@CRNDE__chr16:54962763..54962971,-__18.2.0.0.88.1	22	32	-	13.7241	1.85e-05	0.012	AGGCGGGAGCG
E2F4	WILDTYPE_DELETION__Lincrna.flip.sense__p1@CRNDE__chr16:54962763..54962971,-__18.2.0.0.90.1	22	32	-	13.7241	1.85e-05	0.012	AGGCGGGAGCG
E2F4	WILDTYPE_DELETION__Lincrna.flip.sense__p1@CRNDE__chr16:54962763..54962971,-__18.2.0.0.97.1	22	32	-	13.7241	1.85e-05	0.012	AGGCGGGAGCG
E2F4	WILDTYPE_DELETION__Lincrna.flip.sense__p1@CRNDE__chr16:54962763..54962971,-__18.2.0.0.99.1	22	32	-	13.7241	1.85e-05	0.012	AGGCGGGAGCG
E2F4	WILDTYPE_DELETION__Lincrna.flip.sense__p1@CRNDE__chr16:54962763..54962971,-__18.2.0.0.101.1	22	32	-	13.7241	1.85e-05	0.012	AGGCGGGAGCG
E2F4	WILDTYPE_DELETION__Lincrna.flip.sense__p1@CRNDE__chr16:54962763..54962971,-__18.2.0.0.103.1	22	32	-	13.7241	1.85e-05	0.012	AGGCGGGAGCG
E2F4	WILDTYPE_DELETION__Lincrna.flip.sense__p1@CRNDE__chr16:54962763..54962971,-__18.2.0.0.104.1	22	32	-	13.7241	1.85e-05	0.012	AGGCGGGAGCG
E2F4	WILDTYPE__Lincrna.flip.sense__p1@CRNDE__chr16:54962763..54962971,-__18.2.0.0.0.0	22	32	-	13.7241	1.85e-05	0.012	AGGCGGGAGCG
E2F4	WILDTYPE_DELETION__Lincrna.flip.sense__p1@CRNDE__chr16:54962763..54962971,-__18.2.0.0.100.1	22	32	-	13.7241	1.85e-05	0.012	AGGCGGGAGCG
E2F4	WILDTYPE_DELETION__Lincrna.flip.sense__p1@CRNDE__chr16:54962763..54962971,-__18.2.0.0.98.1	22	32	-	13.7241	1.85e-05	0.012	AGGCGGGAGCG
E2F4	WILDTYPE_DELETION__Lincrna.flip.sense__p1@CRNDE__chr16:54962763..54962971,-__18.2.0.0.95.1	22	32	-	13.7241	1.85e-05	0.012	AGGCGGGAGCG
E2F4	WILDTYPE_DELETION__Lincrna.flip.sense__p1@CRNDE__chr16:54962763..54962971,-__18.2.0.0.94.1	22	32	-	13.7241	1.85e-05	0.012	AGGCGGGAGCG
E2F4	WILDTYPE_DELETION__Lincrna.flip.sense__p1@CRNDE__chr16:54962763..54962971,-__18.2.0.0.89.1	22	32	-	13.7241	1.85e-05	0.012	AGGCGGGAGCG
E2F4	WILDTYPE_DELETION__Lincrna.flip.sense__p1@CRNDE__chr16:54962763..54962971,-__18.2.0.0.87.1	22	32	-	13.7241	1.85e-05	0.012	AGGCGGGAGCG
E2F4	WILDTYPE_DELETION__Lincrna.flip.sense__p1@CRNDE__chr16:54962763..54962971,-__18.2.0.0.86.1	22	32	-	13.7241	1.85e-05	0.012	AGGCGGGAGCG
E2F4	WILDTYPE_DELETION__Lincrna.flip.sense__p1@CRNDE__chr16:54962763..54962971,-__18.2.0.0.83.1	22	32	-	13.7241	1.85e-05	0.012	AGGCGGGAGCG
E2F4	WILDTYPE_DELETION__Lincrna.flip.sense__p1@CRNDE__chr16:54962763..54962971,-__18.2.0.0.81.1	22	32	-	13.7241	1.85e-05	0.012	AGGCGGGAGCG
E2F4	WILDTYPE_DELETION__Lincrna.flip.sense__p1@CRNDE__chr16:54962763..54962971,-__18.2.0.0.80.1	22	32	-	13.7241	1.85e-05	0.012	AGGCGGGAGCG
E2F4	WILDTYPE_DELETION__Lincrna.flip.sense__p1@CRNDE__chr16:54962763..54962971,-__18.2.0.0.77.1	22	32	-	13.7241	1.85e-05	0.012	AGGCGGGAGCG
E2F4	WILDTYPE_DELETION__Lincrna.flip.sense__p1@CRNDE__chr16:54962763..54962971,-__18.2.0.0.73.1	22	32	-	13.7241	1.85e-05	0.012	AGGCGGGAGCG
E2F4	WILDTYPE_DELETION__Lincrna.flip.sense__p1@CRNDE__chr16:54962763..54962971,-__18.2.0.0.70.1	22	32	-	13.7241	1.85e-05	0.012	AGGCGGGAGCG
E2F4	WILDTYPE_DELETION__Lincrna.flip.sense__p1@CRNDE__chr16:54962763..54962971,-__18.2.0.0.67.1	22	32	-	13.7241	1.85e-05	0.012	AGGCGGGAGCG
E2F4	WILDTYPE_DELETION__Lincrna.flip.sense__p1@CRNDE__chr16:54962763..54962971,-__18.2.0.0.61.1	22	32	-	13.7241	1.85e-05	0.012	AGGCGGGAGCG
E2F4	WILDTYPE_DELETION__Lincrna.flip.sense__p1@CRNDE__chr16:54962763..54962971,-__18.2.0.0.57.1	22	32	-	13.7241	1.85e-05	0.012	AGGCGGGAGCG
E2F4	WILDTYPE_DELETION__Lincrna.flip.sense__p1@CRNDE__chr16:54962763..54962971,-__18.2.0.0.55.1	22	32	-	13.7241	1.85e-05	0.012	AGGCGGGAGCG
E2F4	WILDTYPE_DELETION__Lincrna.flip.sense__p1@CRNDE__chr16:54962763..54962971,-__18.2.0.0.53.1	22	32	-	13.7241	1.85e-05	0.012	AGGCGGGAGCG
E2F4	WILDTYPE_DELETION__Lincrna.flip.sense__p1@CRNDE__chr16:54962763..54962971,-__18.2.0.0.52.1	22	32	-	13.7241	1.85e-05	0.012	AGGCGGGAGCG
E2F4	WILDTYPE_DELETION__Lincrna.flip.sense__p1@CRNDE__chr16:54962763..54962971,-__18.2.0.0.46.1	22	32	-	13.7241	1.85e-05	0.012	AGGCGGGAGCG
E2F4	WILDTYPE_DELETION__Lincrna.flip.sense__p1@CRNDE__chr16:54962763..54962971,-__18.2.0.0.40.1	22	32	-	13.7241	1.85e-05	0.012	AGGCGGGAGCG
E2F4	WILDTYPE_DELETION__Lincrna.flip.sense__p1@CRNDE__chr16:54962763..54962971,-__18.2.0.0.38.1	22	32	-	13.7241	1.85e-05	0.012	AGGCGGGAGCG
E2F4	WILDTYPE_DELETION__Lincrna.flip.sense__p1@CRNDE__chr16:54962763..54962971,-__18.2.0.0.36.1	22	32	-	13.7241	1.85e-05	0.012	AGGCGGGAGCG
E2F4	WILDTYPE_DELETION__Lincrna.flip.sense__p1@CRNDE__chr16:54962763..54962971,-__18.2.0.0.34.1	22	32	-	13.7241	1.85e-05	0.012	AGGCGGGAGCG
E2F4	WILDTYPE_BUT_HAS_SNP_DELETION__Antisense.noflip.NA__p1@PVT1__chr8:128806613..128806821,+__27.1.0.0.47.1	44	54	+	13.7241	1.85e-05	0.012	AGGCGGGAGCG
E2F4	FLIPPED_DELETION__Lincrna.flip.antisense__p1@CRNDE__chr16:54962763..54962971,+__31.1.0.0.11.1	82	92	+	13.7241	1.85e-05	0.012	AGGCGGGAGCG
E2F4	FLIPPED_DELETION__Lincrna.flip.antisense__p1@CRNDE__chr16:54962763..54962971,+__31.1.0.0.12.1	82	92	+	13.7241	1.85e-05	0.012	AGGCGGGAGCG
E2F4	FLIPPED_DELETION__Lincrna.flip.antisense__p1@CRNDE__chr16:54962763..54962971,+__31.1.0.0.15.1	82	92	+	13.7241	1.85e-05	0.012	AGGCGGGAGCG
E2F4	FLIPPED_DELETION__Lincrna.flip.antisense__p1@CRNDE__chr16:54962763..54962971,+__31.1.0.0.17.1	82	92	+	13.7241	1.85e-05	0.012	AGGCGGGAGCG
E2F4	FLIPPED_DELETION__Lincrna.flip.antisense__p1@CRNDE__chr16:54962763..54962971,+__31.1.0.0.21.1	82	92	+	13.7241	1.85e-05	0.012	AGGCGGGAGCG
E2F4	FLIPPED_DELETION__Lincrna.flip.antisense__p1@CRNDE__chr16:54962763..54962971,+__31.1.0.0.26.1	82	92	+	13.7241	1.85e-05	0.012	AGGCGGGAGCG
E2F4	FLIPPED_DELETION__Lincrna.flip.antisense__p1@CRNDE__chr16:54962763..54962971,+__31.1.0.0.29.1	82	92	+	13.7241	1.85e-05	0.012	AGGCGGGAGCG
E2F4	FLIPPED_DELETION__Lincrna.flip.antisense__p1@CRNDE__chr16:54962763..54962971,+__31.1.0.0.32.1	82	92	+	13.7241	1.85e-05	0.012	AGGCGGGAGCG
E2F4	FLIPPED_DELETION__Lincrna.flip.antisense__p1@CRNDE__chr16:54962763..54962971,+__31.1.0.0.35.1	82	92	+	13.7241	1.85e-05	0.012	AGGCGGGAGCG
E2F4	FLIPPED_DELETION__Lincrna.flip.antisense__p1@CRNDE__chr16:54962763..54962971,+__31.1.0.0.38.1	82	92	+	13.7241	1.85e-05	0.012	AGGCGGGAGCG
E2F4	FLIPPED_DELETION__Lincrna.flip.antisense__p1@CRNDE__chr16:54962763..54962971,+__31.1.0.0.42.1	82	92	+	13.7241	1.85e-05	0.012	AGGCGGGAGCG
E2F4	FLIPPED_DELETION__Lincrna.flip.antisense__p1@CRNDE__chr16:54962763..54962971,+__31.1.0.0.45.1	82	92	+	13.7241	1.85e-05	0.012	AGGCGGGAGCG
E2F4	FLIPPED_DELETION__Lincrna.flip.antisense__p1@CRNDE__chr16:54962763..54962971,+__31.1.0.0.47.1	82	92	+	13.7241	1.85e-05	0.012	AGGCGGGAGCG
E2F4	FLIPPED_DELETION__Lincrna.flip.antisense__p1@CRNDE__chr16:54962763..54962971,+__31.1.0.0.54.1	82	92	+	13.7241	1.85e-05	0.012	AGGCGGGAGCG
E2F4	FLIPPED_DELETION__Lincrna.flip.antisense__p1@CRNDE__chr16:54962763..54962971,+__31.1.0.0.58.1	82	92	+	13.7241	1.85e-05	0.012	AGGCGGGAGCG
E2F4	FLIPPED_DELETION__Lincrna.flip.antisense__p1@CRNDE__chr16:54962763..54962971,+__31.1.0.0.60.1	82	92	+	13.7241	1.85e-05	0.012	AGGCGGGAGCG
E2F4	FLIPPED_DELETION__Lincrna.flip.antisense__p1@CRNDE__chr16:54962763..54962971,+__31.1.0.0.63.1	82	92	+	13.7241	1.85e-05	0.012	AGGCGGGAGCG
E2F4	FLIPPED_DELETION__Lincrna.flip.antisense__p1@CRNDE__chr16:54962763..54962971,+__31.1.0.0.68.1	82	92	+	13.7241	1.85e-05	0.012	AGGCGGGAGCG
E2F4	FLIPPED_DELETION__Lincrna.flip.antisense__p1@CRNDE__chr16:54962763..54962971,+__31.1.0.0.70.1	82	92	+	13.7241	1.85e-05	0.012	AGGCGGGAGCG
E2F4	FLIPPED_DELETION__Lincrna.flip.antisense__p1@CRNDE__chr16:54962763..54962971,+__31.1.0.0.76.1	82	92	+	13.7241	1.85e-05	0.012	AGGCGGGAGCG
E2F4	FLIPPED_DELETION__Lincrna.flip.antisense__p1@CRNDE__chr16:54962763..54962971,+__31.1.0.0.80.1	82	92	+	13.7241	1.85e-05	0.012	AGGCGGGAGCG
E2F4	FLIPPED_DELETION__Lincrna.flip.antisense__p1@CRNDE__chr16:54962763..54962971,+__31.1.0.0.82.1	82	92	+	13.7241	1.85e-05	0.012	AGGCGGGAGCG
E2F4	FLIPPED_DELETION__Lincrna.flip.antisense__p1@CRNDE__chr16:54962763..54962971,+__31.1.0.0.79.1	82	92	+	13.7241	1.85e-05	0.012	AGGCGGGAGCG
E2F4	FLIPPED_DELETION__Lincrna.flip.antisense__p1@CRNDE__chr16:54962763..54962971,+__31.1.0.0.78.1	82	92	+	13.7241	1.85e-05	0.012	AGGCGGGAGCG
E2F4	FLIPPED_DELETION__Lincrna.flip.antisense__p1@CRNDE__chr16:54962763..54962971,+__31.1.0.0.72.1	82	92	+	13.7241	1.85e-05	0.012	AGGCGGGAGCG
E2F4	FLIPPED_DELETION__Lincrna.flip.antisense__p1@CRNDE__chr16:54962763..54962971,+__31.1.0.0.71.1	82	92	+	13.7241	1.85e-05	0.012	AGGCGGGAGCG
E2F4	FLIPPED_DELETION__Lincrna.flip.antisense__p1@CRNDE__chr16:54962763..54962971,+__31.1.0.0.64.1	82	92	+	13.7241	1.85e-05	0.012	AGGCGGGAGCG
E2F4	FLIPPED_DELETION__Lincrna.flip.antisense__p1@CRNDE__chr16:54962763..54962971,+__31.1.0.0.62.1	82	92	+	13.7241	1.85e-05	0.012	AGGCGGGAGCG
E2F4	FLIPPED_DELETION__Lincrna.flip.antisense__p1@CRNDE__chr16:54962763..54962971,+__31.1.0.0.61.1	82	92	+	13.7241	1.85e-05	0.012	AGGCGGGAGCG
E2F4	FLIPPED_DELETION__Lincrna.flip.antisense__p1@CRNDE__chr16:54962763..54962971,+__31.1.0.0.55.1	82	92	+	13.7241	1.85e-05	0.012	AGGCGGGAGCG
E2F4	FLIPPED_DELETION__Lincrna.flip.antisense__p1@CRNDE__chr16:54962763..54962971,+__31.1.0.0.49.1	82	92	+	13.7241	1.85e-05	0.012	AGGCGGGAGCG
E2F4	FLIPPED_DELETION__Lincrna.flip.antisense__p1@CRNDE__chr16:54962763..54962971,+__31.1.0.0.46.1	82	92	+	13.7241	1.85e-05	0.012	AGGCGGGAGCG
E2F4	FLIPPED_DELETION__Lincrna.flip.antisense__p1@CRNDE__chr16:54962763..54962971,+__31.1.0.0.43.1	82	92	+	13.7241	1.85e-05	0.012	AGGCGGGAGCG
E2F4	FLIPPED_DELETION__Lincrna.flip.antisense__p1@CRNDE__chr16:54962763..54962971,+__31.1.0.0.39.1	82	92	+	13.7241	1.85e-05	0.012	AGGCGGGAGCG
E2F4	FLIPPED_DELETION__Lincrna.flip.antisense__p1@CRNDE__chr16:54962763..54962971,+__31.1.0.0.36.1	82	92	+	13.7241	1.85e-05	0.012	AGGCGGGAGCG
E2F4	FLIPPED_DELETION__Lincrna.flip.antisense__p1@CRNDE__chr16:54962763..54962971,+__31.1.0.0.34.1	82	92	+	13.7241	1.85e-05	0.012	AGGCGGGAGCG
E2F4	FLIPPED_DELETION__Lincrna.flip.antisense__p1@CRNDE__chr16:54962763..54962971,+__31.1.0.0.33.1	82	92	+	13.7241	1.85e-05	0.012	AGGCGGGAGCG
E2F4	FLIPPED_DELETION__Lincrna.flip.antisense__p1@CRNDE__chr16:54962763..54962971,+__31.1.0.0.30.1	82	92	+	13.7241	1.85e-05	0.012	AGGCGGGAGCG
E2F4	FLIPPED_DELETION__Lincrna.flip.antisense__p1@CRNDE__chr16:54962763..54962971,+__31.1.0.0.28.1	82	92	+	13.7241	1.85e-05	0.012	AGGCGGGAGCG
E2F4	FLIPPED_DELETION__Lincrna.flip.antisense__p1@CRNDE__chr16:54962763..54962971,+__31.1.0.0.27.1	82	92	+	13.7241	1.85e-05	0.012	AGGCGGGAGCG
E2F4	FLIPPED_DELETION__Lincrna.flip.antisense__p1@CRNDE__chr16:54962763..54962971,+__31.1.0.0.22.1	82	92	+	13.7241	1.85e-05	0.012	AGGCGGGAGCG
E2F4	FLIPPED_DELETION__Lincrna.flip.antisense__p1@CRNDE__chr16:54962763..54962971,+__31.1.0.0.19.1	82	92	+	13.7241	1.85e-05	0.012	AGGCGGGAGCG
E2F4	FLIPPED_DELETION__Lincrna.flip.antisense__p1@CRNDE__chr16:54962763..54962971,+__31.1.0.0.18.1	82	92	+	13.7241	1.85e-05	0.012	AGGCGGGAGCG
E2F4	FLIPPED_DELETION__Lincrna.flip.antisense__p1@CRNDE__chr16:54962763..54962971,+__31.1.0.0.16.1	82	92	+	13.7241	1.85e-05	0.012	AGGCGGGAGCG
E2F4	FLIPPED_DELETION__Lincrna.flip.antisense__p1@CRNDE__chr16:54962763..54962971,+__31.1.0.0.13.1	82	92	+	13.7241	1.85e-05	0.012	AGGCGGGAGCG
E2F4	FLIPPED_DELETION__Lincrna.flip.antisense__p1@CRNDE__chr16:54962763..54962971,+__31.1.0.0.94.1	83	93	+	13.7241	1.85e-05	0.012	AGGCGGGAGCG
E2F4	FLIPPED_DELETION__Lincrna.flip.antisense__p1@CRNDE__chr16:54962763..54962971,+__31.1.0.0.99.1	83	93	+	13.7241	1.85e-05	0.012	AGGCGGGAGCG
E2F4	FLIPPED_DELETION__Lincrna.flip.antisense__p1@CRNDE__chr16:54962763..54962971,+__31.1.0.0.102.1	83	93	+	13.7241	1.85e-05	0.012	AGGCGGGAGCG
E2F4	FLIPPED__Lincrna.flip.antisense__p1@CRNDE__chr16:54962763..54962971,+__31.1.0.0.0.0	83	93	+	13.7241	1.85e-05	0.012	AGGCGGGAGCG
E2F4	FLIPPED_DELETION__Lincrna.flip.antisense__p1@CRNDE__chr16:54962763..54962971,+__31.1.0.0.103.1	83	93	+	13.7241	1.85e-05	0.012	AGGCGGGAGCG
E2F4	FLIPPED_DELETION__Lincrna.flip.antisense__p1@CRNDE__chr16:54962763..54962971,+__31.1.0.0.101.1	83	93	+	13.7241	1.85e-05	0.012	AGGCGGGAGCG
E2F4	FLIPPED_DELETION__Lincrna.flip.antisense__p1@CRNDE__chr16:54962763..54962971,+__31.1.0.0.100.1	83	93	+	13.7241	1.85e-05	0.012	AGGCGGGAGCG
E2F4	FLIPPED_DELETION__Lincrna.flip.antisense__p1@CRNDE__chr16:54962763..54962971,+__31.1.0.0.95.1	83	93	+	13.7241	1.85e-05	0.012	AGGCGGGAGCG
TFAP2C(var.3)	WILDTYPE_BUT_HAS_SNP_DELETION__Lincrna.noflip.NA__p1@JPX__chrX:73164003..73164211,+__30.1.0.0.76.1	72	84	-	12.9138	1.85e-05	0.0282	TGCCTCCGCGGCA
ZNF740	WILDTYPE_BUT_HAS_SNP_DELETION__mrna.noflip.NA__p1@ZBTB37__chr1:173837344..173837552,+__9.2.0.0.39.1	35	44	-	12.9174	1.85e-05	0.0249	ACCCCCCCCA
TFAP2A(var.3)	WILDTYPE_SNP_INDIV__Lincrna.noflip.NA__p1@MALAT1__chr11:65266377..65266585,+__14.2.9.0.0.0	75	87	+	13.082	1.86e-05	0.0401	TGCCGAGGGGGCA
SP1	WILDTYPE_BUT_HAS_SNP_DELETION__Enhancer.noflip.NA__chr11:65187297-65188198__chr11:65187510..65187718,-__1.2.0.0.73.1	63	73	+	13.3269	1.86e-05	0.00689	GGCCCGCCCTC
YY1	WILDTYPE_BUT_HAS_SNP_DELETION__Lincrna.noflip.NA__p1@JPX__chrX:73164003..73164211,+__30.2.0.0.99.1	88	99	+	13.1346	1.86e-05	0.202	TAAGATGGCGGG
RREB1	WILDTYPE_BUT_HAS_SNP_DELETION__mrna.flip.sense__p1@CDKN2A__chr9:21994352..21994560,-__28.1.0.0.24.1	19	38	-	7.79817	1.86e-05	0.00762	CCCCACCCCCACTCCACCCG
RREB1	WILDTYPE_BUT_HAS_SNP_DELETION__mrna.flip.sense__p1@CDKN2A__chr9:21994352..21994560,-__28.1.0.0.20.1	19	38	-	7.79817	1.86e-05	0.00762	CCCCACCCCCACTCCCACCG
RREB1	WILDTYPE_BUT_HAS_SNP_DELETION__mrna.flip.sense__p1@CDKN2A__chr9:21994352..21994560,-__28.1.0.0.46.1	43	62	-	7.79817	1.86e-05	0.00762	CCCCCACCTTCACCCCCCCC
RREB1	FLIPPED_DELETION__mrna.flip.antisense__p1@CDKN2A__chr9:21994352..21994560,+__33.2.0.0.69.1	52	71	+	7.79817	1.86e-05	0.00762	CCCCCACCTTCACCCCCCCC
RREB1	FLIPPED_DELETION__mrna.flip.antisense__p1@CDKN2A__chr9:21994352..21994560,+__33.2.0.0.93.1	76	95	+	7.79817	1.86e-05	0.00762	CCCCACCCCCACTCCCACCG
RREB1	FLIPPED_DELETION__mrna.flip.antisense__p1@CDKN2A__chr9:21994352..21994560,+__33.2.0.0.89.1	76	95	+	7.79817	1.86e-05	0.00762	CCCCACCCCCACTCCACCCG
SP2	WILDTYPE_BUT_HAS_SNP_DELETION__Enhancer.noflip.NA__chr11:65187297-65188198__chr11:65187510..65187718,-__1.2.0.0.76.1	63	77	+	12.9138	1.86e-05	0.00505	GGCCCGCCCTGCCGT
TFAP2A	WILDTYPE_BUT_HAS_SNP_DELETION__Lincrna.noflip.NA__p1@LINC00467__chr1:211555971..211556179,+__10.1.0.0.50.1	74	84	-	13.2	1.86e-05	0.0239	AGCCTTAGGCA
TFAP2A	WILDTYPE_BUT_HAS_SNP_DELETION__Lincrna.noflip.NA__p1@LINC00467__chr1:211555971..211556179,+__10.1.0.0.64.1	74	84	-	13.2	1.86e-05	0.0239	AGCCTTAGGCA
TFAP2A	WILDTYPE_BUT_HAS_SNP_DELETION__Lincrna.noflip.NA__p1@LINC00467__chr1:211555971..211556179,+__10.1.0.0.67.1	74	84	-	13.2	1.86e-05	0.0239	AGCCTTAGGCA
TFAP2A	WILDTYPE_BUT_HAS_SNP_DELETION__Lincrna.noflip.NA__p1@LINC00467__chr1:211555971..211556179,+__10.1.0.0.18.1	74	84	-	13.2	1.86e-05	0.0239	AGCCTTAGGCA
TFAP2A	WILDTYPE_BUT_HAS_SNP_DELETION__Lincrna.noflip.NA__p1@LINC00467__chr1:211555971..211556179,+__10.1.0.0.11.1	74	84	-	13.2	1.86e-05	0.0239	AGCCTTAGGCA
TFAP2A	WILDTYPE_BUT_HAS_SNP_DELETION__Lincrna.noflip.NA__p1@LINC00467__chr1:211555971..211556179,+__10.1.0.0.13.1	74	84	-	13.2	1.86e-05	0.0239	AGCCTTAGGCA
TFAP2A	WILDTYPE_BUT_HAS_SNP_DELETION__Lincrna.noflip.NA__p1@LINC00467__chr1:211555971..211556179,+__10.1.0.0.21.1	74	84	-	13.2	1.86e-05	0.0239	AGCCTTAGGCA
TFAP2A	WILDTYPE_BUT_HAS_SNP_DELETION__Lincrna.noflip.NA__p1@LINC00467__chr1:211555971..211556179,+__10.1.0.0.22.1	74	84	-	13.2	1.86e-05	0.0239	AGCCTTAGGCA
TFAP2A	WILDTYPE_BUT_HAS_SNP_DELETION__Lincrna.noflip.NA__p1@LINC00467__chr1:211555971..211556179,+__10.1.0.0.24.1	74	84	-	13.2	1.86e-05	0.0239	AGCCTTAGGCA
TFAP2A	WILDTYPE_BUT_HAS_SNP_DELETION__Lincrna.noflip.NA__p1@LINC00467__chr1:211555971..211556179,+__10.1.0.0.31.1	74	84	-	13.2	1.86e-05	0.0239	AGCCTTAGGCA
TFAP2A	WILDTYPE_BUT_HAS_SNP_DELETION__Lincrna.noflip.NA__p1@LINC00467__chr1:211555971..211556179,+__10.1.0.0.36.1	74	84	-	13.2	1.86e-05	0.0239	AGCCTTAGGCA
TFAP2A	WILDTYPE_BUT_HAS_SNP_DELETION__Lincrna.noflip.NA__p1@LINC00467__chr1:211555971..211556179,+__10.1.0.0.46.1	74	84	-	13.2	1.86e-05	0.0239	AGCCTTAGGCA
TFAP2A	WILDTYPE_BUT_HAS_SNP_DELETION__Lincrna.noflip.NA__p1@LINC00467__chr1:211555971..211556179,+__10.1.0.0.20.1	74	84	-	13.2	1.86e-05	0.0239	AGCCTTAGGCA
TFAP2A	WILDTYPE_BUT_HAS_SNP_DELETION__Lincrna.noflip.NA__p1@LINC00467__chr1:211555971..211556179,+__10.1.0.0.51.1	74	84	-	13.2	1.86e-05	0.0239	AGCCTTAGGCA
TFAP2A	WILDTYPE_BUT_HAS_SNP_DELETION__Lincrna.noflip.NA__p1@LINC00467__chr1:211555971..211556179,+__10.1.0.0.55.1	74	84	-	13.2	1.86e-05	0.0239	AGCCTTAGGCA
TFAP2A	WILDTYPE_BUT_HAS_SNP_DELETION__Lincrna.noflip.NA__p1@LINC00467__chr1:211555971..211556179,+__10.1.0.0.61.1	74	84	-	13.2	1.86e-05	0.0239	AGCCTTAGGCA
TFAP2A	WILDTYPE_BUT_HAS_SNP_DELETION__Lincrna.noflip.NA__p1@LINC00467__chr1:211555971..211556179,+__10.1.0.0.62.1	74	84	-	13.2	1.86e-05	0.0239	AGCCTTAGGCA
TFAP2A	WILDTYPE_BUT_HAS_SNP_DELETION__Lincrna.noflip.NA__p1@LINC00467__chr1:211555971..211556179,+__10.1.0.0.66.1	74	84	-	13.2	1.86e-05	0.0239	AGCCTTAGGCA
TFAP2A	WILDTYPE_BUT_HAS_SNP_DELETION__Lincrna.noflip.NA__p1@LINC00467__chr1:211555971..211556179,+__10.1.0.0.14.1	74	84	-	13.2	1.86e-05	0.0239	AGCCTTAGGCA
TFAP2A	WILDTYPE_BUT_HAS_SNP_DELETION__Lincrna.noflip.NA__p1@LINC00467__chr1:211555971..211556179,+__10.1.0.0.69.1	74	84	-	13.2	1.86e-05	0.0239	AGCCTTAGGCA
TFAP2A	WILDTYPE_BUT_HAS_SNP_DELETION__Lincrna.noflip.NA__p1@LINC00467__chr1:211555971..211556179,+__10.1.0.0.71.1	74	84	-	13.2	1.86e-05	0.0239	AGCCTTAGGCA
TFAP2A	WILDTYPE_BUT_HAS_SNP_DELETION__Lincrna.noflip.NA__p1@LINC00467__chr1:211555971..211556179,+__10.1.0.0.73.1	74	84	-	13.2	1.86e-05	0.0239	AGCCTTAGGCA
TFAP2A	WILDTYPE_BUT_HAS_SNP_DELETION__Lincrna.noflip.NA__p1@LINC00467__chr1:211555971..211556179,+__10.1.0.0.17.1	74	84	-	13.2	1.86e-05	0.0239	AGCCTTAGGCA
TFAP2A	WILDTYPE_BUT_HAS_SNP_DELETION__Lincrna.noflip.NA__p1@LINC00467__chr1:211555971..211556179,+__10.1.0.0.15.1	74	84	-	13.2	1.86e-05	0.0239	AGCCTTAGGCA
TFAP2A	WILDTYPE_BUT_HAS_SNP_DELETION__Lincrna.noflip.NA__p1@LINC00467__chr1:211555971..211556179,+__10.1.0.0.23.1	74	84	-	13.2	1.86e-05	0.0239	AGCCTTAGGCA
TFAP2A	WILDTYPE_BUT_HAS_SNP_DELETION__Lincrna.noflip.NA__p1@LINC00467__chr1:211555971..211556179,+__10.1.0.0.74.1	74	84	-	13.2	1.86e-05	0.0239	AGCCTTAGGCA
TFAP2A	WILDTYPE_BUT_HAS_SNP_DELETION__Lincrna.noflip.NA__p1@LINC00467__chr1:211555971..211556179,+__10.1.0.0.72.1	74	84	-	13.2	1.86e-05	0.0239	AGCCTTAGGCA
TFAP2A	WILDTYPE_BUT_HAS_SNP_DELETION__Lincrna.noflip.NA__p1@LINC00467__chr1:211555971..211556179,+__10.1.0.0.70.1	74	84	-	13.2	1.86e-05	0.0239	AGCCTTAGGCA
TFAP2A	WILDTYPE_BUT_HAS_SNP_DELETION__Lincrna.noflip.NA__p1@LINC00467__chr1:211555971..211556179,+__10.1.0.0.68.1	74	84	-	13.2	1.86e-05	0.0239	AGCCTTAGGCA
TFAP2A	WILDTYPE_BUT_HAS_SNP_DELETION__Lincrna.noflip.NA__p1@LINC00467__chr1:211555971..211556179,+__10.1.0.0.41.1	74	84	-	13.2	1.86e-05	0.0239	AGCCTTAGGCA
TFAP2A	WILDTYPE_BUT_HAS_SNP_DELETION__Lincrna.noflip.NA__p1@LINC00467__chr1:211555971..211556179,+__10.1.0.0.63.1	74	84	-	13.2	1.86e-05	0.0239	AGCCTTAGGCA
TFAP2A	WILDTYPE_BUT_HAS_SNP_DELETION__Lincrna.noflip.NA__p1@LINC00467__chr1:211555971..211556179,+__10.1.0.0.59.1	74	84	-	13.2	1.86e-05	0.0239	AGCCTTAGGCA
TFAP2A	WILDTYPE_BUT_HAS_SNP_DELETION__Lincrna.noflip.NA__p1@LINC00467__chr1:211555971..211556179,+__10.1.0.0.35.1	74	84	-	13.2	1.86e-05	0.0239	AGCCTTAGGCA
TFAP2A	WILDTYPE_BUT_HAS_SNP_DELETION__Lincrna.noflip.NA__p1@LINC00467__chr1:211555971..211556179,+__10.1.0.0.58.1	74	84	-	13.2	1.86e-05	0.0239	AGCCTTAGGCA
TFAP2A	WILDTYPE_BUT_HAS_SNP_DELETION__Lincrna.noflip.NA__p1@LINC00467__chr1:211555971..211556179,+__10.1.0.0.40.1	74	84	-	13.2	1.86e-05	0.0239	AGCCTTAGGCA
TFAP2A	WILDTYPE_BUT_HAS_SNP_DELETION__Lincrna.noflip.NA__p1@LINC00467__chr1:211555971..211556179,+__10.1.0.0.54.1	74	84	-	13.2	1.86e-05	0.0239	AGCCTTAGGCA
TFAP2A	WILDTYPE_BUT_HAS_SNP_DELETION__Lincrna.noflip.NA__p1@LINC00467__chr1:211555971..211556179,+__10.1.0.0.45.1	74	84	-	13.2	1.86e-05	0.0239	AGCCTTAGGCA
TFAP2A	WILDTYPE_BUT_HAS_SNP_DELETION__Lincrna.noflip.NA__p1@LINC00467__chr1:211555971..211556179,+__10.1.0.0.29.1	74	84	-	13.2	1.86e-05	0.0239	AGCCTTAGGCA
TFAP2A	WILDTYPE_BUT_HAS_SNP_DELETION__Lincrna.noflip.NA__p1@LINC00467__chr1:211555971..211556179,+__10.1.0.0.30.1	74	84	-	13.2	1.86e-05	0.0239	AGCCTTAGGCA
TFAP2A	WILDTYPE_BUT_HAS_SNP_DELETION__Lincrna.noflip.NA__p1@LINC00467__chr1:211555971..211556179,+__10.1.0.0.28.1	74	84	-	13.2	1.86e-05	0.0239	AGCCTTAGGCA
TFAP2A	WILDTYPE_SNP_INDIV__Lincrna.noflip.NA__p1@LINC00467__chr1:211555971..211556179,+__10.1.1.0.0.0	75	85	-	13.2	1.86e-05	0.0239	AGCCTTAGGCA
TFAP2A	WILDTYPE_SNP_INDIV__Lincrna.noflip.NA__p1@LINC00467__chr1:211555971..211556179,+__10.1.2.0.0.0	75	85	-	13.2	1.86e-05	0.0239	AGCCTTAGGCA
TFAP2A	WILDTYPE_BUT_HAS_SNP_DELETION__Lincrna.noflip.NA__p1@LINC00467__chr1:211555971..211556179,+__10.1.0.0.86.1	75	85	-	13.2	1.86e-05	0.0239	AGCCTTAGGCA
TFAP2A	WILDTYPE_BUT_HAS_SNP_DELETION__Lincrna.noflip.NA__p1@LINC00467__chr1:211555971..211556179,+__10.1.0.0.90.1	75	85	-	13.2	1.86e-05	0.0239	AGCCTTAGGCA
TFAP2A	WILDTYPE_BUT_HAS_SNP_DELETION__Lincrna.noflip.NA__p1@LINC00467__chr1:211555971..211556179,+__10.1.0.0.92.1	75	85	-	13.2	1.86e-05	0.0239	AGCCTTAGGCA
TFAP2A	WILDTYPE_BUT_HAS_SNP_DELETION__Lincrna.noflip.NA__p1@LINC00467__chr1:211555971..211556179,+__10.1.0.0.93.1	75	85	-	13.2	1.86e-05	0.0239	AGCCTTAGGCA
TFAP2A	WILDTYPE_BUT_HAS_SNP_DELETION__Lincrna.noflip.NA__p1@LINC00467__chr1:211555971..211556179,+__10.1.0.0.97.1	75	85	-	13.2	1.86e-05	0.0239	AGCCTTAGGCA
TFAP2A	WILDTYPE_BUT_HAS_SNP_DELETION__Lincrna.noflip.NA__p1@LINC00467__chr1:211555971..211556179,+__10.1.0.0.100.1	75	85	-	13.2	1.86e-05	0.0239	AGCCTTAGGCA
TFAP2A	WILDTYPE_BUT_HAS_SNP_DELETION__Lincrna.noflip.NA__p1@LINC00467__chr1:211555971..211556179,+__10.1.0.0.101.1	75	85	-	13.2	1.86e-05	0.0239	AGCCTTAGGCA
TFAP2A	WILDTYPE_BUT_HAS_SNP_DELETION__Lincrna.noflip.NA__p1@LINC00467__chr1:211555971..211556179,+__10.1.0.0.103.1	75	85	-	13.2	1.86e-05	0.0239	AGCCTTAGGCA
TFAP2A	WILDTYPE_BUT_HAS_SNP__Lincrna.noflip.NA__p1@LINC00467__chr1:211555971..211556179,+__10.1.0.0.0.0	75	85	-	13.2	1.86e-05	0.0239	AGCCTTAGGCA
TFAP2A	WILDTYPE_BUT_HAS_SNP_DELETION__Lincrna.noflip.NA__p1@LINC00467__chr1:211555971..211556179,+__10.1.0.0.104.1	75	85	-	13.2	1.86e-05	0.0239	AGCCTTAGGCA
TFAP2A	WILDTYPE_BUT_HAS_SNP_DELETION__Lincrna.noflip.NA__p1@LINC00467__chr1:211555971..211556179,+__10.1.0.0.102.1	75	85	-	13.2	1.86e-05	0.0239	AGCCTTAGGCA
TFAP2A	WILDTYPE_BUT_HAS_SNP_DELETION__Lincrna.noflip.NA__p1@LINC00467__chr1:211555971..211556179,+__10.1.0.0.99.1	75	85	-	13.2	1.86e-05	0.0239	AGCCTTAGGCA
TFAP2A	WILDTYPE_BUT_HAS_SNP_DELETION__Lincrna.noflip.NA__p1@LINC00467__chr1:211555971..211556179,+__10.1.0.0.95.1	75	85	-	13.2	1.86e-05	0.0239	AGCCTTAGGCA
TFAP2A	WILDTYPE_SNP_INDIV__Lincrna.noflip.NA__p1@LINC00467__chr1:211555971..211556179,+__10.1.4.0.0.0	75	85	-	13.2	1.86e-05	0.0239	AGCCTTAGGCA
TFAP2A	WILDTYPE_BUT_HAS_SNP_DELETION__Lincrna.noflip.NA__p1@LINC00467__chr1:211555971..211556179,+__10.1.0.0.89.1	75	85	-	13.2	1.86e-05	0.0239	AGCCTTAGGCA
TFAP2A	WILDTYPE_BUT_HAS_SNP_DELETION__Lincrna.noflip.NA__p1@LINC00467__chr1:211555971..211556179,+__10.1.0.0.91.1	75	85	-	13.2	1.86e-05	0.0239	AGCCTTAGGCA
SP3	FLIPPED_DELETION__mrna.flip.antisense__p1@CDKN2A__chr9:21994352..21994560,+__33.2.0.0.23.1	65	75	+	12.8537	1.86e-05	0.00931	CCCACCCCCAC
SP3	FLIPPED_DELETION__mrna.flip.antisense__p1@CDKN2A__chr9:21994352..21994560,+__33.2.0.0.12.1	65	75	+	12.8537	1.86e-05	0.00931	CCCACCCCCAC
SP3	FLIPPED_DELETION__mrna.flip.antisense__p1@CDKN2A__chr9:21994352..21994560,+__33.2.0.0.43.1	65	75	+	12.8537	1.86e-05	0.00931	CCCACCCCCAC
SP3	FLIPPED_DELETION__mrna.flip.antisense__p1@CDKN2A__chr9:21994352..21994560,+__33.2.0.0.47.1	65	75	+	12.8537	1.86e-05	0.00931	CCCACCCCCAC
SP3	FLIPPED_DELETION__mrna.flip.antisense__p1@CDKN2A__chr9:21994352..21994560,+__33.2.0.0.36.1	65	75	+	12.8537	1.86e-05	0.00931	CCCACCCCCAC
SP3	FLIPPED_DELETION__mrna.flip.antisense__p1@CDKN2A__chr9:21994352..21994560,+__33.2.0.0.41.1	65	75	+	12.8537	1.86e-05	0.00931	CCCACCCCCAC
SP3	FLIPPED_DELETION__mrna.flip.antisense__p1@CDKN2A__chr9:21994352..21994560,+__33.2.0.0.32.1	65	75	+	12.8537	1.86e-05	0.00931	CCCACCCCCAC
SP3	FLIPPED_DELETION__mrna.flip.antisense__p1@CDKN2A__chr9:21994352..21994560,+__33.2.0.0.45.1	65	75	+	12.8537	1.86e-05	0.00931	CCCACCCCCAC
SP3	FLIPPED_DELETION__mrna.flip.antisense__p1@CDKN2A__chr9:21994352..21994560,+__33.2.0.0.57.1	65	75	+	12.8537	1.86e-05	0.00931	CCCACCCCCAC
SP3	FLIPPED_DELETION__mrna.flip.antisense__p1@CDKN2A__chr9:21994352..21994560,+__33.2.0.0.58.1	65	75	+	12.8537	1.86e-05	0.00931	CCCACCCCCAC
SP3	FLIPPED_DELETION__mrna.flip.antisense__p1@CDKN2A__chr9:21994352..21994560,+__33.2.0.0.63.1	65	75	+	12.8537	1.86e-05	0.00931	CCCACCCCCAC
SP3	FLIPPED_DELETION__mrna.flip.antisense__p1@CDKN2A__chr9:21994352..21994560,+__33.2.0.0.64.1	65	75	+	12.8537	1.86e-05	0.00931	CCCACCCCCAC
SP3	FLIPPED_DELETION__mrna.flip.antisense__p1@CDKN2A__chr9:21994352..21994560,+__33.2.0.0.62.1	65	75	+	12.8537	1.86e-05	0.00931	CCCACCCCCAC
SP3	FLIPPED_DELETION__mrna.flip.antisense__p1@CDKN2A__chr9:21994352..21994560,+__33.2.0.0.60.1	65	75	+	12.8537	1.86e-05	0.00931	CCCACCCCCAC
SP3	FLIPPED_DELETION__mrna.flip.antisense__p1@CDKN2A__chr9:21994352..21994560,+__33.2.0.0.51.1	65	75	+	12.8537	1.86e-05	0.00931	CCCACCCCCAC
SP3	FLIPPED_DELETION__mrna.flip.antisense__p1@CDKN2A__chr9:21994352..21994560,+__33.2.0.0.50.1	65	75	+	12.8537	1.86e-05	0.00931	CCCACCCCCAC
SP3	FLIPPED_DELETION__mrna.flip.antisense__p1@CDKN2A__chr9:21994352..21994560,+__33.2.0.0.46.1	65	75	+	12.8537	1.86e-05	0.00931	CCCACCCCCAC
SP3	FLIPPED_DELETION__mrna.flip.antisense__p1@CDKN2A__chr9:21994352..21994560,+__33.2.0.0.44.1	65	75	+	12.8537	1.86e-05	0.00931	CCCACCCCCAC
SP3	FLIPPED_DELETION__mrna.flip.antisense__p1@CDKN2A__chr9:21994352..21994560,+__33.2.0.0.42.1	65	75	+	12.8537	1.86e-05	0.00931	CCCACCCCCAC
SP3	FLIPPED_DELETION__mrna.flip.antisense__p1@CDKN2A__chr9:21994352..21994560,+__33.2.0.0.40.1	65	75	+	12.8537	1.86e-05	0.00931	CCCACCCCCAC
SP3	FLIPPED_DELETION__mrna.flip.antisense__p1@CDKN2A__chr9:21994352..21994560,+__33.2.0.0.34.1	65	75	+	12.8537	1.86e-05	0.00931	CCCACCCCCAC
SP3	FLIPPED_DELETION__mrna.flip.antisense__p1@CDKN2A__chr9:21994352..21994560,+__33.2.0.0.31.1	65	75	+	12.8537	1.86e-05	0.00931	CCCACCCCCAC
SP3	FLIPPED_DELETION__mrna.flip.antisense__p1@CDKN2A__chr9:21994352..21994560,+__33.2.0.0.26.1	65	75	+	12.8537	1.86e-05	0.00931	CCCACCCCCAC
SP3	FLIPPED_DELETION__mrna.flip.antisense__p1@CDKN2A__chr9:21994352..21994560,+__33.2.0.0.25.1	65	75	+	12.8537	1.86e-05	0.00931	CCCACCCCCAC
SP3	FLIPPED_DELETION__mrna.flip.antisense__p1@CDKN2A__chr9:21994352..21994560,+__33.2.0.0.20.1	65	75	+	12.8537	1.86e-05	0.00931	CCCACCCCCAC
SP3	FLIPPED_DELETION__mrna.flip.antisense__p1@CDKN2A__chr9:21994352..21994560,+__33.2.0.0.18.1	65	75	+	12.8537	1.86e-05	0.00931	CCCACCCCCAC
SP3	FLIPPED_DELETION__mrna.flip.antisense__p1@CDKN2A__chr9:21994352..21994560,+__33.2.0.0.17.1	65	75	+	12.8537	1.86e-05	0.00931	CCCACCCCCAC
SP3	FLIPPED_DELETION__mrna.flip.antisense__p1@CDKN2A__chr9:21994352..21994560,+__33.2.0.0.22.1	65	75	+	12.8537	1.86e-05	0.00931	CCCACCCCCAC
SP3	FLIPPED_DELETION__mrna.flip.antisense__p1@CDKN2A__chr9:21994352..21994560,+__33.2.0.0.27.1	65	75	+	12.8537	1.86e-05	0.00931	CCCACCCCCAC
SP3	FLIPPED_DELETION__mrna.flip.antisense__p1@CDKN2A__chr9:21994352..21994560,+__33.2.0.0.19.1	65	75	+	12.8537	1.86e-05	0.00931	CCCACCCCCAC
SP3	FLIPPED_DELETION__mrna.flip.antisense__p1@CDKN2A__chr9:21994352..21994560,+__33.2.0.0.11.1	65	75	+	12.8537	1.86e-05	0.00931	CCCACCCCCAC
SP3	FLIPPED_DELETION__mrna.flip.antisense__p1@CDKN2A__chr9:21994352..21994560,+__33.2.0.0.28.1	65	75	+	12.8537	1.86e-05	0.00931	CCCACCCCCAC
SP3	FLIPPED_DELETION__mrna.flip.antisense__p1@CDKN2A__chr9:21994352..21994560,+__33.2.0.0.39.1	65	75	+	12.8537	1.86e-05	0.00931	CCCACCCCCAC
SP3	FLIPPED_DELETION__mrna.flip.antisense__p1@CDKN2A__chr9:21994352..21994560,+__33.2.0.0.24.1	65	75	+	12.8537	1.86e-05	0.00931	CCCACCCCCAC
SP3	FLIPPED_DELETION__mrna.flip.antisense__p1@CDKN2A__chr9:21994352..21994560,+__33.2.0.0.13.1	65	75	+	12.8537	1.86e-05	0.00931	CCCACCCCCAC
SP3	FLIPPED_DELETION__mrna.flip.antisense__p1@CDKN2A__chr9:21994352..21994560,+__33.2.0.0.96.1	66	76	+	12.8537	1.86e-05	0.00931	CCCACCCCCAC
SP3	FLIPPED_DELETION__mrna.flip.antisense__p1@CDKN2A__chr9:21994352..21994560,+__33.2.0.0.102.1	66	76	+	12.8537	1.86e-05	0.00931	CCCACCCCCAC
SP3	FLIPPED_DELETION__mrna.flip.antisense__p1@CDKN2A__chr9:21994352..21994560,+__33.2.0.0.101.1	66	76	+	12.8537	1.86e-05	0.00931	CCCACCCCCAC
SP3	FLIPPED_DELETION__mrna.flip.antisense__p1@CDKN2A__chr9:21994352..21994560,+__33.2.0.0.104.1	66	76	+	12.8537	1.86e-05	0.00931	CCCACCCCCAC
SP3	FLIPPED_DELETION__mrna.flip.antisense__p1@CDKN2A__chr9:21994352..21994560,+__33.2.0.0.87.1	66	76	+	12.8537	1.86e-05	0.00931	CCCACCCCCAC
SP3	FLIPPED_DELETION__mrna.flip.antisense__p1@CDKN2A__chr9:21994352..21994560,+__33.2.0.0.98.1	66	76	+	12.8537	1.86e-05	0.00931	CCCACCCCCAC
SP3	FLIPPED_DELETION__mrna.flip.antisense__p1@CDKN2A__chr9:21994352..21994560,+__33.2.0.0.92.1	66	76	+	12.8537	1.86e-05	0.00931	CCCACCCCCAC
SP3	FLIPPED_DELETION__mrna.flip.antisense__p1@CDKN2A__chr9:21994352..21994560,+__33.2.0.0.80.1	66	76	+	12.8537	1.86e-05	0.00931	CCCACCCCCAC
SP3	FLIPPED_DELETION__mrna.flip.antisense__p1@CDKN2A__chr9:21994352..21994560,+__33.2.0.0.86.1	66	76	+	12.8537	1.86e-05	0.00931	CCCACCCCCAC
SP3	FLIPPED_DELETION__mrna.flip.antisense__p1@CDKN2A__chr9:21994352..21994560,+__33.2.0.0.93.1	66	76	+	12.8537	1.86e-05	0.00931	CCCACCCCCAC
SP3	FLIPPED_DELETION__mrna.flip.antisense__p1@CDKN2A__chr9:21994352..21994560,+__33.2.0.0.99.1	66	76	+	12.8537	1.86e-05	0.00931	CCCACCCCCAC
SP3	FLIPPED__mrna.flip.antisense__p1@CDKN2A__chr9:21994352..21994560,+__33.2.0.0.0.0	66	76	+	12.8537	1.86e-05	0.00931	CCCACCCCCAC
SP3	FLIPPED_DELETION__mrna.flip.antisense__p1@CDKN2A__chr9:21994352..21994560,+__33.2.0.0.88.1	66	76	+	12.8537	1.86e-05	0.00931	CCCACCCCCAC
SP3	FLIPPED_DELETION__mrna.flip.antisense__p1@CDKN2A__chr9:21994352..21994560,+__33.2.0.0.81.1	66	76	+	12.8537	1.86e-05	0.00931	CCCACCCCCAC
SP3	FLIPPED_DELETION__mrna.flip.antisense__p1@CDKN2A__chr9:21994352..21994560,+__33.2.0.0.76.1	66	76	+	12.8537	1.86e-05	0.00931	CCCACCCCCAC
SP3	FLIPPED_DELETION__mrna.flip.antisense__p1@CDKN2A__chr9:21994352..21994560,+__33.2.0.0.89.1	66	76	+	12.8537	1.86e-05	0.00931	CCCACCCCCAC
SP3	WILDTYPE_DELETION__Antisense.flip.sense__p1@CDKN2B-AS,p2@MTAP__chr9:21994622..21994830,+__29.1.0.0.12.1	67	77	+	12.8537	1.86e-05	0.00931	CCCACCCCCAC
SP3	WILDTYPE_DELETION__Antisense.flip.sense__p1@CDKN2B-AS,p2@MTAP__chr9:21994622..21994830,+__29.1.0.0.16.1	67	77	+	12.8537	1.86e-05	0.00931	CCCACCCCCAC
SP3	WILDTYPE_DELETION__Antisense.flip.sense__p1@CDKN2B-AS,p2@MTAP__chr9:21994622..21994830,+__29.1.0.0.20.1	67	77	+	12.8537	1.86e-05	0.00931	CCCACCCCCAC
SP3	WILDTYPE_DELETION__Antisense.flip.sense__p1@CDKN2B-AS,p2@MTAP__chr9:21994622..21994830,+__29.1.0.0.21.1	67	77	+	12.8537	1.86e-05	0.00931	CCCACCCCCAC
SP3	WILDTYPE_DELETION__Antisense.flip.sense__p1@CDKN2B-AS,p2@MTAP__chr9:21994622..21994830,+__29.1.0.0.24.1	67	77	+	12.8537	1.86e-05	0.00931	CCCACCCCCAC
SP3	WILDTYPE_DELETION__Antisense.flip.sense__p1@CDKN2B-AS,p2@MTAP__chr9:21994622..21994830,+__29.1.0.0.27.1	67	77	+	12.8537	1.86e-05	0.00931	CCCACCCCCAC
SP3	WILDTYPE_DELETION__Antisense.flip.sense__p1@CDKN2B-AS,p2@MTAP__chr9:21994622..21994830,+__29.1.0.0.29.1	67	77	+	12.8537	1.86e-05	0.00931	CCCACCCCCAC
SP3	WILDTYPE_DELETION__Antisense.flip.sense__p1@CDKN2B-AS,p2@MTAP__chr9:21994622..21994830,+__29.1.0.0.33.1	67	77	+	12.8537	1.86e-05	0.00931	CCCACCCCCAC
SP3	WILDTYPE_DELETION__Antisense.flip.sense__p1@CDKN2B-AS,p2@MTAP__chr9:21994622..21994830,+__29.1.0.0.37.1	67	77	+	12.8537	1.86e-05	0.00931	CCCACCCCCAC
SP3	WILDTYPE_DELETION__Antisense.flip.sense__p1@CDKN2B-AS,p2@MTAP__chr9:21994622..21994830,+__29.1.0.0.40.1	67	77	+	12.8537	1.86e-05	0.00931	CCCACCCCCAC
SP3	WILDTYPE_DELETION__Antisense.flip.sense__p1@CDKN2B-AS,p2@MTAP__chr9:21994622..21994830,+__29.1.0.0.41.1	67	77	+	12.8537	1.86e-05	0.00931	CCCACCCCCAC
SP3	WILDTYPE_DELETION__Antisense.flip.sense__p1@CDKN2B-AS,p2@MTAP__chr9:21994622..21994830,+__29.1.0.0.46.1	67	77	+	12.8537	1.86e-05	0.00931	CCCACCCCCAC
SP3	WILDTYPE_DELETION__Antisense.flip.sense__p1@CDKN2B-AS,p2@MTAP__chr9:21994622..21994830,+__29.1.0.0.47.1	67	77	+	12.8537	1.86e-05	0.00931	CCCACCCCCAC
SP3	WILDTYPE_DELETION__Antisense.flip.sense__p1@CDKN2B-AS,p2@MTAP__chr9:21994622..21994830,+__29.1.0.0.51.1	67	77	+	12.8537	1.86e-05	0.00931	CCCACCCCCAC
SP3	WILDTYPE_DELETION__Antisense.flip.sense__p1@CDKN2B-AS,p2@MTAP__chr9:21994622..21994830,+__29.1.0.0.55.1	67	77	+	12.8537	1.86e-05	0.00931	CCCACCCCCAC
SP3	WILDTYPE_DELETION__Antisense.flip.sense__p1@CDKN2B-AS,p2@MTAP__chr9:21994622..21994830,+__29.1.0.0.59.1	67	77	+	12.8537	1.86e-05	0.00931	CCCACCCCCAC
SP3	WILDTYPE_DELETION__Antisense.flip.sense__p1@CDKN2B-AS,p2@MTAP__chr9:21994622..21994830,+__29.1.0.0.61.1	67	77	+	12.8537	1.86e-05	0.00931	CCCACCCCCAC
SP3	WILDTYPE_DELETION__Antisense.flip.sense__p1@CDKN2B-AS,p2@MTAP__chr9:21994622..21994830,+__29.1.0.0.64.1	67	77	+	12.8537	1.86e-05	0.00931	CCCACCCCCAC
SP3	WILDTYPE_DELETION__Antisense.flip.sense__p1@CDKN2B-AS,p2@MTAP__chr9:21994622..21994830,+__29.1.0.0.66.1	67	77	+	12.8537	1.86e-05	0.00931	CCCACCCCCAC
SP3	WILDTYPE_DELETION__Antisense.flip.sense__p1@CDKN2B-AS,p2@MTAP__chr9:21994622..21994830,+__29.1.0.0.65.1	67	77	+	12.8537	1.86e-05	0.00931	CCCACCCCCAC
SP3	WILDTYPE_DELETION__Antisense.flip.sense__p1@CDKN2B-AS,p2@MTAP__chr9:21994622..21994830,+__29.1.0.0.63.1	67	77	+	12.8537	1.86e-05	0.00931	CCCACCCCCAC
SP3	WILDTYPE_DELETION__Antisense.flip.sense__p1@CDKN2B-AS,p2@MTAP__chr9:21994622..21994830,+__29.1.0.0.62.1	67	77	+	12.8537	1.86e-05	0.00931	CCCACCCCCAC
SP3	WILDTYPE_DELETION__Antisense.flip.sense__p1@CDKN2B-AS,p2@MTAP__chr9:21994622..21994830,+__29.1.0.0.60.1	67	77	+	12.8537	1.86e-05	0.00931	CCCACCCCCAC
SP3	WILDTYPE_DELETION__Antisense.flip.sense__p1@CDKN2B-AS,p2@MTAP__chr9:21994622..21994830,+__29.1.0.0.58.1	67	77	+	12.8537	1.86e-05	0.00931	CCCACCCCCAC
SP3	WILDTYPE_DELETION__Antisense.flip.sense__p1@CDKN2B-AS,p2@MTAP__chr9:21994622..21994830,+__29.1.0.0.54.1	67	77	+	12.8537	1.86e-05	0.00931	CCCACCCCCAC
SP3	WILDTYPE_DELETION__Antisense.flip.sense__p1@CDKN2B-AS,p2@MTAP__chr9:21994622..21994830,+__29.1.0.0.48.1	67	77	+	12.8537	1.86e-05	0.00931	CCCACCCCCAC
SP3	WILDTYPE_DELETION__Antisense.flip.sense__p1@CDKN2B-AS,p2@MTAP__chr9:21994622..21994830,+__29.1.0.0.44.1	67	77	+	12.8537	1.86e-05	0.00931	CCCACCCCCAC
SP3	WILDTYPE_DELETION__Antisense.flip.sense__p1@CDKN2B-AS,p2@MTAP__chr9:21994622..21994830,+__29.1.0.0.43.1	67	77	+	12.8537	1.86e-05	0.00931	CCCACCCCCAC
SP3	WILDTYPE_DELETION__Antisense.flip.sense__p1@CDKN2B-AS,p2@MTAP__chr9:21994622..21994830,+__29.1.0.0.39.1	67	77	+	12.8537	1.86e-05	0.00931	CCCACCCCCAC
SP3	WILDTYPE_DELETION__Antisense.flip.sense__p1@CDKN2B-AS,p2@MTAP__chr9:21994622..21994830,+__29.1.0.0.36.1	67	77	+	12.8537	1.86e-05	0.00931	CCCACCCCCAC
SP3	WILDTYPE_DELETION__Antisense.flip.sense__p1@CDKN2B-AS,p2@MTAP__chr9:21994622..21994830,+__29.1.0.0.32.1	67	77	+	12.8537	1.86e-05	0.00931	CCCACCCCCAC
SP3	WILDTYPE_DELETION__Antisense.flip.sense__p1@CDKN2B-AS,p2@MTAP__chr9:21994622..21994830,+__29.1.0.0.28.1	67	77	+	12.8537	1.86e-05	0.00931	CCCACCCCCAC
SP3	WILDTYPE_DELETION__Antisense.flip.sense__p1@CDKN2B-AS,p2@MTAP__chr9:21994622..21994830,+__29.1.0.0.26.1	67	77	+	12.8537	1.86e-05	0.00931	CCCACCCCCAC
SP3	WILDTYPE_DELETION__Antisense.flip.sense__p1@CDKN2B-AS,p2@MTAP__chr9:21994622..21994830,+__29.1.0.0.22.1	67	77	+	12.8537	1.86e-05	0.00931	CCCACCCCCAC
SP3	WILDTYPE_DELETION__Antisense.flip.sense__p1@CDKN2B-AS,p2@MTAP__chr9:21994622..21994830,+__29.1.0.0.19.1	67	77	+	12.8537	1.86e-05	0.00931	CCCACCCCCAC
SP3	WILDTYPE_DELETION__Antisense.flip.sense__p1@CDKN2B-AS,p2@MTAP__chr9:21994622..21994830,+__29.1.0.0.13.1	67	77	+	12.8537	1.86e-05	0.00931	CCCACCCCCAC
SP3	WILDTYPE_DELETION__Antisense.flip.sense__p1@CDKN2B-AS,p2@MTAP__chr9:21994622..21994830,+__29.1.0.0.11.1	67	77	+	12.8537	1.86e-05	0.00931	CCCACCCCCAC
SP3	WILDTYPE_DELETION__Antisense.flip.sense__p1@CDKN2B-AS,p2@MTAP__chr9:21994622..21994830,+__29.1.0.0.80.1	68	78	+	12.8537	1.86e-05	0.00931	CCCACCCCCAC
SP3	WILDTYPE_DELETION__Antisense.flip.sense__p1@CDKN2B-AS,p2@MTAP__chr9:21994622..21994830,+__29.1.0.0.83.1	68	78	+	12.8537	1.86e-05	0.00931	CCCACCCCCAC
SP3	WILDTYPE_DELETION__Antisense.flip.sense__p1@CDKN2B-AS,p2@MTAP__chr9:21994622..21994830,+__29.1.0.0.85.1	68	78	+	12.8537	1.86e-05	0.00931	CCCACCCCCAC
SP3	WILDTYPE_DELETION__Antisense.flip.sense__p1@CDKN2B-AS,p2@MTAP__chr9:21994622..21994830,+__29.1.0.0.91.1	68	78	+	12.8537	1.86e-05	0.00931	CCCACCCCCAC
SP3	WILDTYPE_DELETION__Antisense.flip.sense__p1@CDKN2B-AS,p2@MTAP__chr9:21994622..21994830,+__29.1.0.0.92.1	68	78	+	12.8537	1.86e-05	0.00931	CCCACCCCCAC
SP3	WILDTYPE_DELETION__Antisense.flip.sense__p1@CDKN2B-AS,p2@MTAP__chr9:21994622..21994830,+__29.1.0.0.97.1	68	78	+	12.8537	1.86e-05	0.00931	CCCACCCCCAC
SP3	WILDTYPE_DELETION__Antisense.flip.sense__p1@CDKN2B-AS,p2@MTAP__chr9:21994622..21994830,+__29.1.0.0.99.1	68	78	+	12.8537	1.86e-05	0.00931	CCCACCCCCAC
SP3	WILDTYPE_DELETION__Antisense.flip.sense__p1@CDKN2B-AS,p2@MTAP__chr9:21994622..21994830,+__29.1.0.0.101.1	68	78	+	12.8537	1.86e-05	0.00931	CCCACCCCCAC
SP3	WILDTYPE__Antisense.flip.sense__p1@CDKN2B-AS,p2@MTAP__chr9:21994622..21994830,+__29.1.0.0.0.0	68	78	+	12.8537	1.86e-05	0.00931	CCCACCCCCAC
SP3	WILDTYPE_DELETION__Antisense.flip.sense__p1@CDKN2B-AS,p2@MTAP__chr9:21994622..21994830,+__29.1.0.0.102.1	68	78	+	12.8537	1.86e-05	0.00931	CCCACCCCCAC
SP3	WILDTYPE_DELETION__Antisense.flip.sense__p1@CDKN2B-AS,p2@MTAP__chr9:21994622..21994830,+__29.1.0.0.100.1	68	78	+	12.8537	1.86e-05	0.00931	CCCACCCCCAC
SP3	WILDTYPE_DELETION__Antisense.flip.sense__p1@CDKN2B-AS,p2@MTAP__chr9:21994622..21994830,+__29.1.0.0.98.1	68	78	+	12.8537	1.86e-05	0.00931	CCCACCCCCAC
SP3	WILDTYPE_DELETION__Antisense.flip.sense__p1@CDKN2B-AS,p2@MTAP__chr9:21994622..21994830,+__29.1.0.0.96.1	68	78	+	12.8537	1.86e-05	0.00931	CCCACCCCCAC
SP3	WILDTYPE_DELETION__Antisense.flip.sense__p1@CDKN2B-AS,p2@MTAP__chr9:21994622..21994830,+__29.1.0.0.95.1	68	78	+	12.8537	1.86e-05	0.00931	CCCACCCCCAC
SP3	WILDTYPE_DELETION__Antisense.flip.sense__p1@CDKN2B-AS,p2@MTAP__chr9:21994622..21994830,+__29.1.0.0.88.1	68	78	+	12.8537	1.86e-05	0.00931	CCCACCCCCAC
SP3	WILDTYPE_DELETION__Antisense.flip.sense__p1@CDKN2B-AS,p2@MTAP__chr9:21994622..21994830,+__29.1.0.0.86.1	68	78	+	12.8537	1.86e-05	0.00931	CCCACCCCCAC
SP3	WILDTYPE_DELETION__Antisense.flip.sense__p1@CDKN2B-AS,p2@MTAP__chr9:21994622..21994830,+__29.1.0.0.84.1	68	78	+	12.8537	1.86e-05	0.00931	CCCACCCCCAC
SP3	WILDTYPE_DELETION__Antisense.flip.sense__p1@CDKN2B-AS,p2@MTAP__chr9:21994622..21994830,+__29.1.0.0.81.1	68	78	+	12.8537	1.86e-05	0.00931	CCCACCCCCAC
SP3	WILDTYPE_DELETION__Antisense.flip.sense__p1@CDKN2B-AS,p2@MTAP__chr9:21994622..21994830,+__29.1.0.0.78.1	68	78	+	12.8537	1.86e-05	0.00931	CCCACCCCCAC
SP3	FLIPPED_DELETION__mrna.flip.antisense__p1@CDKN2A__chr9:21994352..21994560,+__33.2.0.0.27.1	76	86	+	12.8537	1.86e-05	0.00931	CCCACCCCCAC
SP3	FLIPPED_DELETION__mrna.flip.antisense__p1@CDKN2A__chr9:21994352..21994560,+__33.2.0.0.12.1	76	86	+	12.8537	1.86e-05	0.00931	CCCACCCCCAC
SP3	FLIPPED_DELETION__mrna.flip.antisense__p1@CDKN2A__chr9:21994352..21994560,+__33.2.0.0.19.1	76	86	+	12.8537	1.86e-05	0.00931	CCCACCCCCAC
SP3	FLIPPED_DELETION__mrna.flip.antisense__p1@CDKN2A__chr9:21994352..21994560,+__33.2.0.0.43.1	76	86	+	12.8537	1.86e-05	0.00931	CCCACCCCCAC
SP3	FLIPPED_DELETION__mrna.flip.antisense__p1@CDKN2A__chr9:21994352..21994560,+__33.2.0.0.22.1	76	86	+	12.8537	1.86e-05	0.00931	CCCACCCCCAC
SP3	FLIPPED_DELETION__mrna.flip.antisense__p1@CDKN2A__chr9:21994352..21994560,+__33.2.0.0.11.1	76	86	+	12.8537	1.86e-05	0.00931	CCCACCCCCAC
SP3	FLIPPED_DELETION__mrna.flip.antisense__p1@CDKN2A__chr9:21994352..21994560,+__33.2.0.0.36.1	76	86	+	12.8537	1.86e-05	0.00931	CCCACCCCCAC
SP3	FLIPPED_DELETION__mrna.flip.antisense__p1@CDKN2A__chr9:21994352..21994560,+__33.2.0.0.41.1	76	86	+	12.8537	1.86e-05	0.00931	CCCACCCCCAC
SP3	FLIPPED_DELETION__mrna.flip.antisense__p1@CDKN2A__chr9:21994352..21994560,+__33.2.0.0.32.1	76	86	+	12.8537	1.86e-05	0.00931	CCCACCCCCAC
SP3	FLIPPED_DELETION__mrna.flip.antisense__p1@CDKN2A__chr9:21994352..21994560,+__33.2.0.0.45.1	76	86	+	12.8537	1.86e-05	0.00931	CCCACCCCCAC
SP3	FLIPPED_DELETION__mrna.flip.antisense__p1@CDKN2A__chr9:21994352..21994560,+__33.2.0.0.47.1	76	86	+	12.8537	1.86e-05	0.00931	CCCACCCCCAC
SP3	FLIPPED_DELETION__mrna.flip.antisense__p1@CDKN2A__chr9:21994352..21994560,+__33.2.0.0.57.1	76	86	+	12.8537	1.86e-05	0.00931	CCCACCCCCAC
SP3	FLIPPED_DELETION__mrna.flip.antisense__p1@CDKN2A__chr9:21994352..21994560,+__33.2.0.0.58.1	76	86	+	12.8537	1.86e-05	0.00931	CCCACCCCCAC
SP3	FLIPPED_DELETION__mrna.flip.antisense__p1@CDKN2A__chr9:21994352..21994560,+__33.2.0.0.63.1	76	86	+	12.8537	1.86e-05	0.00931	CCCACCCCCAC
SP3	FLIPPED_DELETION__mrna.flip.antisense__p1@CDKN2A__chr9:21994352..21994560,+__33.2.0.0.69.1	76	86	+	12.8537	1.86e-05	0.00931	CCCACCCCCAC
SP3	FLIPPED_DELETION__mrna.flip.antisense__p1@CDKN2A__chr9:21994352..21994560,+__33.2.0.0.75.1	76	86	+	12.8537	1.86e-05	0.00931	CCCACCCCCAC
SP3	FLIPPED_DELETION__mrna.flip.antisense__p1@CDKN2A__chr9:21994352..21994560,+__33.2.0.0.70.1	76	86	+	12.8537	1.86e-05	0.00931	CCCACCCCCAC
SP3	FLIPPED_DELETION__mrna.flip.antisense__p1@CDKN2A__chr9:21994352..21994560,+__33.2.0.0.64.1	76	86	+	12.8537	1.86e-05	0.00931	CCCACCCCCAC
SP3	FLIPPED_DELETION__mrna.flip.antisense__p1@CDKN2A__chr9:21994352..21994560,+__33.2.0.0.62.1	76	86	+	12.8537	1.86e-05	0.00931	CCCACCCCCAC
SP3	FLIPPED_DELETION__mrna.flip.antisense__p1@CDKN2A__chr9:21994352..21994560,+__33.2.0.0.60.1	76	86	+	12.8537	1.86e-05	0.00931	CCCACCCCCAC
SP3	FLIPPED_DELETION__mrna.flip.antisense__p1@CDKN2A__chr9:21994352..21994560,+__33.2.0.0.51.1	76	86	+	12.8537	1.86e-05	0.00931	CCCACCCCCAC
SP3	FLIPPED_DELETION__mrna.flip.antisense__p1@CDKN2A__chr9:21994352..21994560,+__33.2.0.0.50.1	76	86	+	12.8537	1.86e-05	0.00931	CCCACCCCCAC
SP3	FLIPPED_DELETION__mrna.flip.antisense__p1@CDKN2A__chr9:21994352..21994560,+__33.2.0.0.46.1	76	86	+	12.8537	1.86e-05	0.00931	CCCACCCCCAC
SP3	FLIPPED_DELETION__mrna.flip.antisense__p1@CDKN2A__chr9:21994352..21994560,+__33.2.0.0.44.1	76	86	+	12.8537	1.86e-05	0.00931	CCCACCCCCAC
SP3	FLIPPED_DELETION__mrna.flip.antisense__p1@CDKN2A__chr9:21994352..21994560,+__33.2.0.0.42.1	76	86	+	12.8537	1.86e-05	0.00931	CCCACCCCCAC
SP3	FLIPPED_DELETION__mrna.flip.antisense__p1@CDKN2A__chr9:21994352..21994560,+__33.2.0.0.40.1	76	86	+	12.8537	1.86e-05	0.00931	CCCACCCCCAC
SP3	FLIPPED_DELETION__mrna.flip.antisense__p1@CDKN2A__chr9:21994352..21994560,+__33.2.0.0.39.1	76	86	+	12.8537	1.86e-05	0.00931	CCCACCCCCAC
SP3	FLIPPED_DELETION__mrna.flip.antisense__p1@CDKN2A__chr9:21994352..21994560,+__33.2.0.0.34.1	76	86	+	12.8537	1.86e-05	0.00931	CCCACCCCCAC
SP3	FLIPPED_DELETION__mrna.flip.antisense__p1@CDKN2A__chr9:21994352..21994560,+__33.2.0.0.31.1	76	86	+	12.8537	1.86e-05	0.00931	CCCACCCCCAC
SP3	FLIPPED_DELETION__mrna.flip.antisense__p1@CDKN2A__chr9:21994352..21994560,+__33.2.0.0.26.1	76	86	+	12.8537	1.86e-05	0.00931	CCCACCCCCAC
SP3	FLIPPED_DELETION__mrna.flip.antisense__p1@CDKN2A__chr9:21994352..21994560,+__33.2.0.0.25.1	76	86	+	12.8537	1.86e-05	0.00931	CCCACCCCCAC
SP3	FLIPPED_DELETION__mrna.flip.antisense__p1@CDKN2A__chr9:21994352..21994560,+__33.2.0.0.23.1	76	86	+	12.8537	1.86e-05	0.00931	CCCACCCCCAC
SP3	FLIPPED_DELETION__mrna.flip.antisense__p1@CDKN2A__chr9:21994352..21994560,+__33.2.0.0.20.1	76	86	+	12.8537	1.86e-05	0.00931	CCCACCCCCAC
SP3	FLIPPED_DELETION__mrna.flip.antisense__p1@CDKN2A__chr9:21994352..21994560,+__33.2.0.0.18.1	76	86	+	12.8537	1.86e-05	0.00931	CCCACCCCCAC
SP3	FLIPPED_DELETION__mrna.flip.antisense__p1@CDKN2A__chr9:21994352..21994560,+__33.2.0.0.17.1	76	86	+	12.8537	1.86e-05	0.00931	CCCACCCCCAC
SP3	FLIPPED_DELETION__mrna.flip.antisense__p1@CDKN2A__chr9:21994352..21994560,+__33.2.0.0.28.1	76	86	+	12.8537	1.86e-05	0.00931	CCCACCCCCAC
SP3	FLIPPED_DELETION__mrna.flip.antisense__p1@CDKN2A__chr9:21994352..21994560,+__33.2.0.0.24.1	76	86	+	12.8537	1.86e-05	0.00931	CCCACCCCCAC
SP3	FLIPPED_DELETION__mrna.flip.antisense__p1@CDKN2A__chr9:21994352..21994560,+__33.2.0.0.76.1	76	86	+	12.8537	1.86e-05	0.00931	CCCACCCCCAC
SP3	FLIPPED_DELETION__mrna.flip.antisense__p1@CDKN2A__chr9:21994352..21994560,+__33.2.0.0.13.1	76	86	+	12.8537	1.86e-05	0.00931	CCCACCCCCAC
SP3	FLIPPED_DELETION__mrna.flip.antisense__p1@CDKN2A__chr9:21994352..21994560,+__33.2.0.0.104.1	77	87	+	12.8537	1.86e-05	0.00931	CCCACCCCCAC
SP3	FLIPPED_DELETION__mrna.flip.antisense__p1@CDKN2A__chr9:21994352..21994560,+__33.2.0.0.99.1	77	87	+	12.8537	1.86e-05	0.00931	CCCACCCCCAC
SP3	FLIPPED_DELETION__mrna.flip.antisense__p1@CDKN2A__chr9:21994352..21994560,+__33.2.0.0.88.1	77	87	+	12.8537	1.86e-05	0.00931	CCCACCCCCAC
SP3	FLIPPED_DELETION__mrna.flip.antisense__p1@CDKN2A__chr9:21994352..21994560,+__33.2.0.0.92.1	77	87	+	12.8537	1.86e-05	0.00931	CCCACCCCCAC
SP3	FLIPPED_DELETION__mrna.flip.antisense__p1@CDKN2A__chr9:21994352..21994560,+__33.2.0.0.93.1	77	87	+	12.8537	1.86e-05	0.00931	CCCACCCCCAC
SP3	FLIPPED_DELETION__mrna.flip.antisense__p1@CDKN2A__chr9:21994352..21994560,+__33.2.0.0.98.1	77	87	+	12.8537	1.86e-05	0.00931	CCCACCCCCAC
SP3	FLIPPED__mrna.flip.antisense__p1@CDKN2A__chr9:21994352..21994560,+__33.2.0.0.0.0	77	87	+	12.8537	1.86e-05	0.00931	CCCACCCCCAC
SP3	FLIPPED_DELETION__mrna.flip.antisense__p1@CDKN2A__chr9:21994352..21994560,+__33.2.0.0.102.1	77	87	+	12.8537	1.86e-05	0.00931	CCCACCCCCAC
SP3	FLIPPED_DELETION__mrna.flip.antisense__p1@CDKN2A__chr9:21994352..21994560,+__33.2.0.0.101.1	77	87	+	12.8537	1.86e-05	0.00931	CCCACCCCCAC
SP3	FLIPPED_DELETION__mrna.flip.antisense__p1@CDKN2A__chr9:21994352..21994560,+__33.2.0.0.96.1	77	87	+	12.8537	1.86e-05	0.00931	CCCACCCCCAC
SP3	FLIPPED_DELETION__mrna.flip.antisense__p1@CDKN2A__chr9:21994352..21994560,+__33.2.0.0.89.1	77	87	+	12.8537	1.86e-05	0.00931	CCCACCCCCAC
SP3	WILDTYPE_BUT_HAS_SNP_DELETION__mrna.flip.sense__p1@CDKN2A__chr9:21994352..21994560,-__28.1.0.0.23.1	27	37	-	12.8537	1.86e-05	0.00931	CCCACCCCCAC
SP3	WILDTYPE_BUT_HAS_SNP_DELETION__mrna.flip.sense__p1@CDKN2A__chr9:21994352..21994560,-__28.1.0.0.12.1	27	37	-	12.8537	1.86e-05	0.00931	CCCACCCCCAC
SP3	WILDTYPE_BUT_HAS_SNP_DELETION__mrna.flip.sense__p1@CDKN2A__chr9:21994352..21994560,-__28.1.0.0.11.1	27	37	-	12.8537	1.86e-05	0.00931	CCCACCCCCAC
SP3	WILDTYPE_BUT_HAS_SNP_DELETION__mrna.flip.sense__p1@CDKN2A__chr9:21994352..21994560,-__28.1.0.0.18.1	27	37	-	12.8537	1.86e-05	0.00931	CCCACCCCCAC
SP3	WILDTYPE_BUT_HAS_SNP_DELETION__mrna.flip.sense__p1@CDKN2A__chr9:21994352..21994560,-__28.1.0.0.20.1	27	37	-	12.8537	1.86e-05	0.00931	CCCACCCCCAC
SP3	WILDTYPE_BUT_HAS_SNP_DELETION__mrna.flip.sense__p1@CDKN2A__chr9:21994352..21994560,-__28.1.0.0.14.1	27	37	-	12.8537	1.86e-05	0.00931	CCCACCCCCAC
SP3	WILDTYPE_BUT_HAS_SNP_DELETION__mrna.flip.sense__p1@CDKN2A__chr9:21994352..21994560,-__28.1.0.0.15.1	27	37	-	12.8537	1.86e-05	0.00931	CCCACCCCCAC
SP3	WILDTYPE_BUT_HAS_SNP_DELETION__mrna.flip.sense__p1@CDKN2A__chr9:21994352..21994560,-__28.1.0.0.17.1	27	37	-	12.8537	1.86e-05	0.00931	CCCACCCCCAC
SP3	WILDTYPE_BUT_HAS_SNP_DELETION__mrna.flip.sense__p1@CDKN2A__chr9:21994352..21994560,-__28.1.0.0.24.1	27	37	-	12.8537	1.86e-05	0.00931	CCCACCCCCAC
SP3	WILDTYPE_BUT_HAS_SNP_DELETION__mrna.flip.sense__p1@CDKN2A__chr9:21994352..21994560,-__28.1.0.0.27.1	27	37	-	12.8537	1.86e-05	0.00931	CCCACCCCCAC
SP3	WILDTYPE_BUT_HAS_SNP_DELETION__mrna.flip.sense__p1@CDKN2A__chr9:21994352..21994560,-__28.1.0.0.96.1	28	38	-	12.8537	1.86e-05	0.00931	CCCACCCCCAC
SP3	WILDTYPE_BUT_HAS_SNP_DELETION__mrna.flip.sense__p1@CDKN2A__chr9:21994352..21994560,-__28.1.0.0.93.1	28	38	-	12.8537	1.86e-05	0.00931	CCCACCCCCAC
SP3	WILDTYPE_BUT_HAS_SNP_DELETION__mrna.flip.sense__p1@CDKN2A__chr9:21994352..21994560,-__28.1.0.0.91.1	28	38	-	12.8537	1.86e-05	0.00931	CCCACCCCCAC
SP3	WILDTYPE_BUT_HAS_SNP_DELETION__mrna.flip.sense__p1@CDKN2A__chr9:21994352..21994560,-__28.1.0.0.89.1	28	38	-	12.8537	1.86e-05	0.00931	CCCACCCCCAC
SP3	WILDTYPE_BUT_HAS_SNP_DELETION__mrna.flip.sense__p1@CDKN2A__chr9:21994352..21994560,-__28.1.0.0.88.1	28	38	-	12.8537	1.86e-05	0.00931	CCCACCCCCAC
SP3	WILDTYPE_BUT_HAS_SNP_DELETION__mrna.flip.sense__p1@CDKN2A__chr9:21994352..21994560,-__28.1.0.0.74.1	28	38	-	12.8537	1.86e-05	0.00931	CCCACCCCCAC
SP3	WILDTYPE_BUT_HAS_SNP_DELETION__mrna.flip.sense__p1@CDKN2A__chr9:21994352..21994560,-__28.1.0.0.70.1	28	38	-	12.8537	1.86e-05	0.00931	CCCACCCCCAC
SP3	WILDTYPE_BUT_HAS_SNP_DELETION__mrna.flip.sense__p1@CDKN2A__chr9:21994352..21994560,-__28.1.0.0.66.1	28	38	-	12.8537	1.86e-05	0.00931	CCCACCCCCAC
SP3	WILDTYPE_SNP_INDIV__mrna.flip.sense__p1@CDKN2A__chr9:21994352..21994560,-__28.1.1.0.0.0	28	38	-	12.8537	1.86e-05	0.00931	CCCACCCCCAC
SP3	WILDTYPE_BUT_HAS_SNP_DELETION__mrna.flip.sense__p1@CDKN2A__chr9:21994352..21994560,-__28.1.0.0.58.1	28	38	-	12.8537	1.86e-05	0.00931	CCCACCCCCAC
SP3	WILDTYPE_BUT_HAS_SNP_DELETION__mrna.flip.sense__p1@CDKN2A__chr9:21994352..21994560,-__28.1.0.0.40.1	28	38	-	12.8537	1.86e-05	0.00931	CCCACCCCCAC
SP3	WILDTYPE_BUT_HAS_SNP_DELETION__mrna.flip.sense__p1@CDKN2A__chr9:21994352..21994560,-__28.1.0.0.75.1	28	38	-	12.8537	1.86e-05	0.00931	CCCACCCCCAC
SP3	WILDTYPE_BUT_HAS_SNP_DELETION__mrna.flip.sense__p1@CDKN2A__chr9:21994352..21994560,-__28.1.0.0.77.1	28	38	-	12.8537	1.86e-05	0.00931	CCCACCCCCAC
SP3	WILDTYPE_BUT_HAS_SNP_DELETION__mrna.flip.sense__p1@CDKN2A__chr9:21994352..21994560,-__28.1.0.0.82.1	28	38	-	12.8537	1.86e-05	0.00931	CCCACCCCCAC
SP3	WILDTYPE_BUT_HAS_SNP_DELETION__mrna.flip.sense__p1@CDKN2A__chr9:21994352..21994560,-__28.1.0.0.53.1	28	38	-	12.8537	1.86e-05	0.00931	CCCACCCCCAC
SP3	WILDTYPE_BUT_HAS_SNP_DELETION__mrna.flip.sense__p1@CDKN2A__chr9:21994352..21994560,-__28.1.0.0.59.1	28	38	-	12.8537	1.86e-05	0.00931	CCCACCCCCAC
SP3	WILDTYPE_BUT_HAS_SNP_DELETION__mrna.flip.sense__p1@CDKN2A__chr9:21994352..21994560,-__28.1.0.0.72.1	28	38	-	12.8537	1.86e-05	0.00931	CCCACCCCCAC
SP3	WILDTYPE_BUT_HAS_SNP_DELETION__mrna.flip.sense__p1@CDKN2A__chr9:21994352..21994560,-__28.1.0.0.46.1	28	38	-	12.8537	1.86e-05	0.00931	CCCACCCCCAC
SP3	WILDTYPE_BUT_HAS_SNP_DELETION__mrna.flip.sense__p1@CDKN2A__chr9:21994352..21994560,-__28.1.0.0.52.1	28	38	-	12.8537	1.86e-05	0.00931	CCCACCCCCAC
SP3	WILDTYPE_BUT_HAS_SNP_DELETION__mrna.flip.sense__p1@CDKN2A__chr9:21994352..21994560,-__28.1.0.0.54.1	28	38	-	12.8537	1.86e-05	0.00931	CCCACCCCCAC
SP3	WILDTYPE_BUT_HAS_SNP_DELETION__mrna.flip.sense__p1@CDKN2A__chr9:21994352..21994560,-__28.1.0.0.47.1	28	38	-	12.8537	1.86e-05	0.00931	CCCACCCCCAC
SP3	WILDTYPE_BUT_HAS_SNP_DELETION__mrna.flip.sense__p1@CDKN2A__chr9:21994352..21994560,-__28.1.0.0.41.1	28	38	-	12.8537	1.86e-05	0.00931	CCCACCCCCAC
SP3	WILDTYPE_BUT_HAS_SNP_DELETION__mrna.flip.sense__p1@CDKN2A__chr9:21994352..21994560,-__28.1.0.0.85.1	28	38	-	12.8537	1.86e-05	0.00931	CCCACCCCCAC
SP3	WILDTYPE_BUT_HAS_SNP_DELETION__mrna.flip.sense__p1@CDKN2A__chr9:21994352..21994560,-__28.1.0.0.36.1	28	38	-	12.8537	1.86e-05	0.00931	CCCACCCCCAC
SP3	WILDTYPE_BUT_HAS_SNP_DELETION__mrna.flip.sense__p1@CDKN2A__chr9:21994352..21994560,-__28.1.0.0.56.1	28	38	-	12.8537	1.86e-05	0.00931	CCCACCCCCAC
SP3	WILDTYPE_BUT_HAS_SNP_DELETION__mrna.flip.sense__p1@CDKN2A__chr9:21994352..21994560,-__28.1.0.0.65.1	28	38	-	12.8537	1.86e-05	0.00931	CCCACCCCCAC
SP3	WILDTYPE_BUT_HAS_SNP_DELETION__mrna.flip.sense__p1@CDKN2A__chr9:21994352..21994560,-__28.1.0.0.69.1	28	38	-	12.8537	1.86e-05	0.00931	CCCACCCCCAC
SP3	WILDTYPE_BUT_HAS_SNP_DELETION__mrna.flip.sense__p1@CDKN2A__chr9:21994352..21994560,-__28.1.0.0.71.1	28	38	-	12.8537	1.86e-05	0.00931	CCCACCCCCAC
SP3	WILDTYPE_BUT_HAS_SNP_DELETION__mrna.flip.sense__p1@CDKN2A__chr9:21994352..21994560,-__28.1.0.0.73.1	28	38	-	12.8537	1.86e-05	0.00931	CCCACCCCCAC
SP3	WILDTYPE_BUT_HAS_SNP_DELETION__mrna.flip.sense__p1@CDKN2A__chr9:21994352..21994560,-__28.1.0.0.76.1	28	38	-	12.8537	1.86e-05	0.00931	CCCACCCCCAC
SP3	WILDTYPE_BUT_HAS_SNP_DELETION__mrna.flip.sense__p1@CDKN2A__chr9:21994352..21994560,-__28.1.0.0.80.1	28	38	-	12.8537	1.86e-05	0.00931	CCCACCCCCAC
SP3	WILDTYPE_BUT_HAS_SNP_DELETION__mrna.flip.sense__p1@CDKN2A__chr9:21994352..21994560,-__28.1.0.0.84.1	28	38	-	12.8537	1.86e-05	0.00931	CCCACCCCCAC
SP3	WILDTYPE_BUT_HAS_SNP_DELETION__mrna.flip.sense__p1@CDKN2A__chr9:21994352..21994560,-__28.1.0.0.90.1	28	38	-	12.8537	1.86e-05	0.00931	CCCACCCCCAC
SP3	WILDTYPE_BUT_HAS_SNP_DELETION__mrna.flip.sense__p1@CDKN2A__chr9:21994352..21994560,-__28.1.0.0.92.1	28	38	-	12.8537	1.86e-05	0.00931	CCCACCCCCAC
SP3	WILDTYPE_BUT_HAS_SNP_DELETION__mrna.flip.sense__p1@CDKN2A__chr9:21994352..21994560,-__28.1.0.0.94.1	28	38	-	12.8537	1.86e-05	0.00931	CCCACCCCCAC
SP3	WILDTYPE_BUT_HAS_SNP_DELETION__mrna.flip.sense__p1@CDKN2A__chr9:21994352..21994560,-__28.1.0.0.98.1	28	38	-	12.8537	1.86e-05	0.00931	CCCACCCCCAC
SP3	WILDTYPE_BUT_HAS_SNP_DELETION__mrna.flip.sense__p1@CDKN2A__chr9:21994352..21994560,-__28.1.0.0.103.1	28	38	-	12.8537	1.86e-05	0.00931	CCCACCCCCAC
SP3	WILDTYPE_BUT_HAS_SNP__mrna.flip.sense__p1@CDKN2A__chr9:21994352..21994560,-__28.1.0.0.0.0	28	38	-	12.8537	1.86e-05	0.00931	CCCACCCCCAC
SP3	WILDTYPE_BUT_HAS_SNP_DELETION__mrna.flip.sense__p1@CDKN2A__chr9:21994352..21994560,-__28.1.0.0.104.1	28	38	-	12.8537	1.86e-05	0.00931	CCCACCCCCAC
SP3	WILDTYPE_BUT_HAS_SNP_DELETION__mrna.flip.sense__p1@CDKN2A__chr9:21994352..21994560,-__28.1.0.0.99.1	28	38	-	12.8537	1.86e-05	0.00931	CCCACCCCCAC
SP3	WILDTYPE_BUT_HAS_SNP_DELETION__mrna.flip.sense__p1@CDKN2A__chr9:21994352..21994560,-__28.1.0.0.97.1	28	38	-	12.8537	1.86e-05	0.00931	CCCACCCCCAC
SP3	FLIPPED_DELETION__Antisense.flip.antisense__p1@CDKN2B-AS,p2@MTAP__chr9:21994622..21994830,-__34.2.0.0.30.1	36	46	-	12.8537	1.86e-05	0.00931	CCCACCCCCAC
SP3	FLIPPED_DELETION__Antisense.flip.antisense__p1@CDKN2B-AS,p2@MTAP__chr9:21994622..21994830,-__34.2.0.0.11.1	36	46	-	12.8537	1.86e-05	0.00931	CCCACCCCCAC
SP3	FLIPPED_DELETION__Antisense.flip.antisense__p1@CDKN2B-AS,p2@MTAP__chr9:21994622..21994830,-__34.2.0.0.15.1	36	46	-	12.8537	1.86e-05	0.00931	CCCACCCCCAC
SP3	FLIPPED_DELETION__Antisense.flip.antisense__p1@CDKN2B-AS,p2@MTAP__chr9:21994622..21994830,-__34.2.0.0.17.1	36	46	-	12.8537	1.86e-05	0.00931	CCCACCCCCAC
SP3	FLIPPED_DELETION__Antisense.flip.antisense__p1@CDKN2B-AS,p2@MTAP__chr9:21994622..21994830,-__34.2.0.0.20.1	36	46	-	12.8537	1.86e-05	0.00931	CCCACCCCCAC
SP3	FLIPPED_DELETION__Antisense.flip.antisense__p1@CDKN2B-AS,p2@MTAP__chr9:21994622..21994830,-__34.2.0.0.21.1	36	46	-	12.8537	1.86e-05	0.00931	CCCACCCCCAC
SP3	FLIPPED_DELETION__Antisense.flip.antisense__p1@CDKN2B-AS,p2@MTAP__chr9:21994622..21994830,-__34.2.0.0.28.1	36	46	-	12.8537	1.86e-05	0.00931	CCCACCCCCAC
SP3	FLIPPED_DELETION__Antisense.flip.antisense__p1@CDKN2B-AS,p2@MTAP__chr9:21994622..21994830,-__34.2.0.0.31.1	36	46	-	12.8537	1.86e-05	0.00931	CCCACCCCCAC
SP3	FLIPPED_DELETION__Antisense.flip.antisense__p1@CDKN2B-AS,p2@MTAP__chr9:21994622..21994830,-__34.2.0.0.33.1	36	46	-	12.8537	1.86e-05	0.00931	CCCACCCCCAC
SP3	FLIPPED_DELETION__Antisense.flip.antisense__p1@CDKN2B-AS,p2@MTAP__chr9:21994622..21994830,-__34.2.0.0.36.1	36	46	-	12.8537	1.86e-05	0.00931	CCCACCCCCAC
SP3	FLIPPED_DELETION__Antisense.flip.antisense__p1@CDKN2B-AS,p2@MTAP__chr9:21994622..21994830,-__34.2.0.0.35.1	36	46	-	12.8537	1.86e-05	0.00931	CCCACCCCCAC
SP3	FLIPPED_DELETION__Antisense.flip.antisense__p1@CDKN2B-AS,p2@MTAP__chr9:21994622..21994830,-__34.2.0.0.32.1	36	46	-	12.8537	1.86e-05	0.00931	CCCACCCCCAC
SP3	FLIPPED_DELETION__Antisense.flip.antisense__p1@CDKN2B-AS,p2@MTAP__chr9:21994622..21994830,-__34.2.0.0.25.1	36	46	-	12.8537	1.86e-05	0.00931	CCCACCCCCAC
SP3	FLIPPED_DELETION__Antisense.flip.antisense__p1@CDKN2B-AS,p2@MTAP__chr9:21994622..21994830,-__34.2.0.0.24.1	36	46	-	12.8537	1.86e-05	0.00931	CCCACCCCCAC
SP3	FLIPPED_DELETION__Antisense.flip.antisense__p1@CDKN2B-AS,p2@MTAP__chr9:21994622..21994830,-__34.2.0.0.19.1	36	46	-	12.8537	1.86e-05	0.00931	CCCACCCCCAC
SP3	FLIPPED_DELETION__Antisense.flip.antisense__p1@CDKN2B-AS,p2@MTAP__chr9:21994622..21994830,-__34.2.0.0.18.1	36	46	-	12.8537	1.86e-05	0.00931	CCCACCCCCAC
SP3	FLIPPED_DELETION__Antisense.flip.antisense__p1@CDKN2B-AS,p2@MTAP__chr9:21994622..21994830,-__34.2.0.0.16.1	36	46	-	12.8537	1.86e-05	0.00931	CCCACCCCCAC
SP3	FLIPPED_DELETION__Antisense.flip.antisense__p1@CDKN2B-AS,p2@MTAP__chr9:21994622..21994830,-__34.2.0.0.14.1	36	46	-	12.8537	1.86e-05	0.00931	CCCACCCCCAC
SP3	FLIPPED_DELETION__Antisense.flip.antisense__p1@CDKN2B-AS,p2@MTAP__chr9:21994622..21994830,-__34.2.0.0.75.1	37	47	-	12.8537	1.86e-05	0.00931	CCCACCCCCAC
SP3	FLIPPED_DELETION__Antisense.flip.antisense__p1@CDKN2B-AS,p2@MTAP__chr9:21994622..21994830,-__34.2.0.0.87.1	37	47	-	12.8537	1.86e-05	0.00931	CCCACCCCCAC
SP3	FLIPPED_DELETION__Antisense.flip.antisense__p1@CDKN2B-AS,p2@MTAP__chr9:21994622..21994830,-__34.2.0.0.50.1	37	47	-	12.8537	1.86e-05	0.00931	CCCACCCCCAC
SP3	FLIPPED_DELETION__Antisense.flip.antisense__p1@CDKN2B-AS,p2@MTAP__chr9:21994622..21994830,-__34.2.0.0.53.1	37	47	-	12.8537	1.86e-05	0.00931	CCCACCCCCAC
SP3	FLIPPED_DELETION__Antisense.flip.antisense__p1@CDKN2B-AS,p2@MTAP__chr9:21994622..21994830,-__34.2.0.0.55.1	37	47	-	12.8537	1.86e-05	0.00931	CCCACCCCCAC
SP3	FLIPPED_DELETION__Antisense.flip.antisense__p1@CDKN2B-AS,p2@MTAP__chr9:21994622..21994830,-__34.2.0.0.57.1	37	47	-	12.8537	1.86e-05	0.00931	CCCACCCCCAC
SP3	FLIPPED_DELETION__Antisense.flip.antisense__p1@CDKN2B-AS,p2@MTAP__chr9:21994622..21994830,-__34.2.0.0.61.1	37	47	-	12.8537	1.86e-05	0.00931	CCCACCCCCAC
SP3	FLIPPED_DELETION__Antisense.flip.antisense__p1@CDKN2B-AS,p2@MTAP__chr9:21994622..21994830,-__34.2.0.0.65.1	37	47	-	12.8537	1.86e-05	0.00931	CCCACCCCCAC
SP3	FLIPPED_DELETION__Antisense.flip.antisense__p1@CDKN2B-AS,p2@MTAP__chr9:21994622..21994830,-__34.2.0.0.68.1	37	47	-	12.8537	1.86e-05	0.00931	CCCACCCCCAC
SP3	FLIPPED_DELETION__Antisense.flip.antisense__p1@CDKN2B-AS,p2@MTAP__chr9:21994622..21994830,-__34.2.0.0.72.1	37	47	-	12.8537	1.86e-05	0.00931	CCCACCCCCAC
SP3	FLIPPED_DELETION__Antisense.flip.antisense__p1@CDKN2B-AS,p2@MTAP__chr9:21994622..21994830,-__34.2.0.0.73.1	37	47	-	12.8537	1.86e-05	0.00931	CCCACCCCCAC
SP3	FLIPPED_DELETION__Antisense.flip.antisense__p1@CDKN2B-AS,p2@MTAP__chr9:21994622..21994830,-__34.2.0.0.76.1	37	47	-	12.8537	1.86e-05	0.00931	CCCACCCCCAC
SP3	FLIPPED_DELETION__Antisense.flip.antisense__p1@CDKN2B-AS,p2@MTAP__chr9:21994622..21994830,-__34.2.0.0.79.1	37	47	-	12.8537	1.86e-05	0.00931	CCCACCCCCAC
SP3	FLIPPED__Antisense.flip.antisense__p1@CDKN2B-AS,p2@MTAP__chr9:21994622..21994830,-__34.2.0.0.0.0	37	47	-	12.8537	1.86e-05	0.00931	CCCACCCCCAC
SP3	FLIPPED_DELETION__Antisense.flip.antisense__p1@CDKN2B-AS,p2@MTAP__chr9:21994622..21994830,-__34.2.0.0.83.1	37	47	-	12.8537	1.86e-05	0.00931	CCCACCCCCAC
SP3	FLIPPED_DELETION__Antisense.flip.antisense__p1@CDKN2B-AS,p2@MTAP__chr9:21994622..21994830,-__34.2.0.0.89.1	37	47	-	12.8537	1.86e-05	0.00931	CCCACCCCCAC
SP3	FLIPPED_DELETION__Antisense.flip.antisense__p1@CDKN2B-AS,p2@MTAP__chr9:21994622..21994830,-__34.2.0.0.92.1	37	47	-	12.8537	1.86e-05	0.00931	CCCACCCCCAC
SP3	FLIPPED_DELETION__Antisense.flip.antisense__p1@CDKN2B-AS,p2@MTAP__chr9:21994622..21994830,-__34.2.0.0.94.1	37	47	-	12.8537	1.86e-05	0.00931	CCCACCCCCAC
SP3	FLIPPED_DELETION__Antisense.flip.antisense__p1@CDKN2B-AS,p2@MTAP__chr9:21994622..21994830,-__34.2.0.0.96.1	37	47	-	12.8537	1.86e-05	0.00931	CCCACCCCCAC
SP3	FLIPPED_DELETION__Antisense.flip.antisense__p1@CDKN2B-AS,p2@MTAP__chr9:21994622..21994830,-__34.2.0.0.97.1	37	47	-	12.8537	1.86e-05	0.00931	CCCACCCCCAC
SP3	FLIPPED_DELETION__Antisense.flip.antisense__p1@CDKN2B-AS,p2@MTAP__chr9:21994622..21994830,-__34.2.0.0.103.1	37	47	-	12.8537	1.86e-05	0.00931	CCCACCCCCAC
SP3	FLIPPED_DELETION__Antisense.flip.antisense__p1@CDKN2B-AS,p2@MTAP__chr9:21994622..21994830,-__34.2.0.0.95.1	37	47	-	12.8537	1.86e-05	0.00931	CCCACCCCCAC
SP3	FLIPPED_DELETION__Antisense.flip.antisense__p1@CDKN2B-AS,p2@MTAP__chr9:21994622..21994830,-__34.2.0.0.88.1	37	47	-	12.8537	1.86e-05	0.00931	CCCACCCCCAC
SP3	FLIPPED_DELETION__Antisense.flip.antisense__p1@CDKN2B-AS,p2@MTAP__chr9:21994622..21994830,-__34.2.0.0.90.1	37	47	-	12.8537	1.86e-05	0.00931	CCCACCCCCAC
SP3	FLIPPED_DELETION__Antisense.flip.antisense__p1@CDKN2B-AS,p2@MTAP__chr9:21994622..21994830,-__34.2.0.0.84.1	37	47	-	12.8537	1.86e-05	0.00931	CCCACCCCCAC
SP3	FLIPPED_DELETION__Antisense.flip.antisense__p1@CDKN2B-AS,p2@MTAP__chr9:21994622..21994830,-__34.2.0.0.80.1	37	47	-	12.8537	1.86e-05	0.00931	CCCACCCCCAC
SP3	FLIPPED_DELETION__Antisense.flip.antisense__p1@CDKN2B-AS,p2@MTAP__chr9:21994622..21994830,-__34.2.0.0.77.1	37	47	-	12.8537	1.86e-05	0.00931	CCCACCCCCAC
SP3	FLIPPED_DELETION__Antisense.flip.antisense__p1@CDKN2B-AS,p2@MTAP__chr9:21994622..21994830,-__34.2.0.0.70.1	37	47	-	12.8537	1.86e-05	0.00931	CCCACCCCCAC
SP3	FLIPPED_DELETION__Antisense.flip.antisense__p1@CDKN2B-AS,p2@MTAP__chr9:21994622..21994830,-__34.2.0.0.69.1	37	47	-	12.8537	1.86e-05	0.00931	CCCACCCCCAC
SP3	FLIPPED_DELETION__Antisense.flip.antisense__p1@CDKN2B-AS,p2@MTAP__chr9:21994622..21994830,-__34.2.0.0.62.1	37	47	-	12.8537	1.86e-05	0.00931	CCCACCCCCAC
SP3	FLIPPED_DELETION__Antisense.flip.antisense__p1@CDKN2B-AS,p2@MTAP__chr9:21994622..21994830,-__34.2.0.0.58.1	37	47	-	12.8537	1.86e-05	0.00931	CCCACCCCCAC
SP3	FLIPPED_DELETION__Antisense.flip.antisense__p1@CDKN2B-AS,p2@MTAP__chr9:21994622..21994830,-__34.2.0.0.56.1	37	47	-	12.8537	1.86e-05	0.00931	CCCACCCCCAC
SP3	FLIPPED_DELETION__Antisense.flip.antisense__p1@CDKN2B-AS,p2@MTAP__chr9:21994622..21994830,-__34.2.0.0.54.1	37	47	-	12.8537	1.86e-05	0.00931	CCCACCCCCAC
SP3	FLIPPED_DELETION__Antisense.flip.antisense__p1@CDKN2B-AS,p2@MTAP__chr9:21994622..21994830,-__34.2.0.0.52.1	37	47	-	12.8537	1.86e-05	0.00931	CCCACCCCCAC
SP3	FLIPPED_DELETION__Antisense.flip.antisense__p1@CDKN2B-AS,p2@MTAP__chr9:21994622..21994830,-__34.2.0.0.51.1	37	47	-	12.8537	1.86e-05	0.00931	CCCACCCCCAC
SP3	FLIPPED_DELETION__Antisense.flip.antisense__p1@CDKN2B-AS,p2@MTAP__chr9:21994622..21994830,-__34.2.0.0.45.1	37	47	-	12.8537	1.86e-05	0.00931	CCCACCCCCAC
SP3	FLIPPED_DELETION__Antisense.flip.antisense__p1@CDKN2B-AS,p2@MTAP__chr9:21994622..21994830,-__34.2.0.0.104.1	37	47	-	12.8537	1.86e-05	0.00931	CCCACCCCCAC
SP3	FLIPPED_DELETION__Antisense.flip.antisense__p1@CDKN2B-AS,p2@MTAP__chr9:21994622..21994830,-__34.2.0.0.100.1	37	47	-	12.8537	1.86e-05	0.00931	CCCACCCCCAC
SP3	WILDTYPE_BUT_HAS_SNP_DELETION__mrna.flip.sense__p1@CDKN2A__chr9:21994352..21994560,-__28.1.0.0.35.1	38	48	-	12.8537	1.86e-05	0.00931	CCCACCCCCAC
SP3	WILDTYPE_BUT_HAS_SNP_DELETION__mrna.flip.sense__p1@CDKN2A__chr9:21994352..21994560,-__28.1.0.0.29.1	38	48	-	12.8537	1.86e-05	0.00931	CCCACCCCCAC
SP3	WILDTYPE_BUT_HAS_SNP_DELETION__mrna.flip.sense__p1@CDKN2A__chr9:21994352..21994560,-__28.1.0.0.23.1	38	48	-	12.8537	1.86e-05	0.00931	CCCACCCCCAC
SP3	WILDTYPE_BUT_HAS_SNP_DELETION__mrna.flip.sense__p1@CDKN2A__chr9:21994352..21994560,-__28.1.0.0.17.1	38	48	-	12.8537	1.86e-05	0.00931	CCCACCCCCAC
SP3	WILDTYPE_BUT_HAS_SNP_DELETION__mrna.flip.sense__p1@CDKN2A__chr9:21994352..21994560,-__28.1.0.0.11.1	38	48	-	12.8537	1.86e-05	0.00931	CCCACCCCCAC
SP3	WILDTYPE_BUT_HAS_SNP_DELETION__mrna.flip.sense__p1@CDKN2A__chr9:21994352..21994560,-__28.1.0.0.30.1	38	48	-	12.8537	1.86e-05	0.00931	CCCACCCCCAC
SP3	WILDTYPE_BUT_HAS_SNP_DELETION__mrna.flip.sense__p1@CDKN2A__chr9:21994352..21994560,-__28.1.0.0.18.1	38	48	-	12.8537	1.86e-05	0.00931	CCCACCCCCAC
SP3	WILDTYPE_BUT_HAS_SNP_DELETION__mrna.flip.sense__p1@CDKN2A__chr9:21994352..21994560,-__28.1.0.0.20.1	38	48	-	12.8537	1.86e-05	0.00931	CCCACCCCCAC
SP3	WILDTYPE_BUT_HAS_SNP_DELETION__mrna.flip.sense__p1@CDKN2A__chr9:21994352..21994560,-__28.1.0.0.27.1	38	48	-	12.8537	1.86e-05	0.00931	CCCACCCCCAC
SP3	WILDTYPE_BUT_HAS_SNP_DELETION__mrna.flip.sense__p1@CDKN2A__chr9:21994352..21994560,-__28.1.0.0.14.1	38	48	-	12.8537	1.86e-05	0.00931	CCCACCCCCAC
SP3	WILDTYPE_BUT_HAS_SNP_DELETION__mrna.flip.sense__p1@CDKN2A__chr9:21994352..21994560,-__28.1.0.0.24.1	38	48	-	12.8537	1.86e-05	0.00931	CCCACCCCCAC
SP3	WILDTYPE_BUT_HAS_SNP_DELETION__mrna.flip.sense__p1@CDKN2A__chr9:21994352..21994560,-__28.1.0.0.12.1	38	48	-	12.8537	1.86e-05	0.00931	CCCACCCCCAC
SP3	WILDTYPE_BUT_HAS_SNP_DELETION__mrna.flip.sense__p1@CDKN2A__chr9:21994352..21994560,-__28.1.0.0.15.1	38	48	-	12.8537	1.86e-05	0.00931	CCCACCCCCAC
SP3	WILDTYPE_BUT_HAS_SNP_DELETION__mrna.flip.sense__p1@CDKN2A__chr9:21994352..21994560,-__28.1.0.0.28.1	38	48	-	12.8537	1.86e-05	0.00931	CCCACCCCCAC
SP3	WILDTYPE_BUT_HAS_SNP_DELETION__mrna.flip.sense__p1@CDKN2A__chr9:21994352..21994560,-__28.1.0.0.36.1	38	48	-	12.8537	1.86e-05	0.00931	CCCACCCCCAC
SP3	WILDTYPE_BUT_HAS_SNP_DELETION__mrna.flip.sense__p1@CDKN2A__chr9:21994352..21994560,-__28.1.0.0.93.1	39	49	-	12.8537	1.86e-05	0.00931	CCCACCCCCAC
SP3	WILDTYPE_BUT_HAS_SNP_DELETION__mrna.flip.sense__p1@CDKN2A__chr9:21994352..21994560,-__28.1.0.0.91.1	39	49	-	12.8537	1.86e-05	0.00931	CCCACCCCCAC
SP3	WILDTYPE_BUT_HAS_SNP_DELETION__mrna.flip.sense__p1@CDKN2A__chr9:21994352..21994560,-__28.1.0.0.89.1	39	49	-	12.8537	1.86e-05	0.00931	CCCACCCCCAC
SP3	WILDTYPE_BUT_HAS_SNP_DELETION__mrna.flip.sense__p1@CDKN2A__chr9:21994352..21994560,-__28.1.0.0.82.1	39	49	-	12.8537	1.86e-05	0.00931	CCCACCCCCAC
SP3	WILDTYPE_BUT_HAS_SNP_DELETION__mrna.flip.sense__p1@CDKN2A__chr9:21994352..21994560,-__28.1.0.0.75.1	39	49	-	12.8537	1.86e-05	0.00931	CCCACCCCCAC
SP3	WILDTYPE_BUT_HAS_SNP_DELETION__mrna.flip.sense__p1@CDKN2A__chr9:21994352..21994560,-__28.1.0.0.74.1	39	49	-	12.8537	1.86e-05	0.00931	CCCACCCCCAC
SP3	WILDTYPE_BUT_HAS_SNP_DELETION__mrna.flip.sense__p1@CDKN2A__chr9:21994352..21994560,-__28.1.0.0.72.1	39	49	-	12.8537	1.86e-05	0.00931	CCCACCCCCAC
SP3	WILDTYPE_BUT_HAS_SNP_DELETION__mrna.flip.sense__p1@CDKN2A__chr9:21994352..21994560,-__28.1.0.0.59.1	39	49	-	12.8537	1.86e-05	0.00931	CCCACCCCCAC
SP3	WILDTYPE_BUT_HAS_SNP_DELETION__mrna.flip.sense__p1@CDKN2A__chr9:21994352..21994560,-__28.1.0.0.53.1	39	49	-	12.8537	1.86e-05	0.00931	CCCACCCCCAC
SP3	WILDTYPE_BUT_HAS_SNP_DELETION__mrna.flip.sense__p1@CDKN2A__chr9:21994352..21994560,-__28.1.0.0.52.1	39	49	-	12.8537	1.86e-05	0.00931	CCCACCCCCAC
SP3	WILDTYPE_BUT_HAS_SNP_DELETION__mrna.flip.sense__p1@CDKN2A__chr9:21994352..21994560,-__28.1.0.0.66.1	39	49	-	12.8537	1.86e-05	0.00931	CCCACCCCCAC
SP3	WILDTYPE_BUT_HAS_SNP_DELETION__mrna.flip.sense__p1@CDKN2A__chr9:21994352..21994560,-__28.1.0.0.70.1	39	49	-	12.8537	1.86e-05	0.00931	CCCACCCCCAC
SP3	WILDTYPE_BUT_HAS_SNP_DELETION__mrna.flip.sense__p1@CDKN2A__chr9:21994352..21994560,-__28.1.0.0.77.1	39	49	-	12.8537	1.86e-05	0.00931	CCCACCCCCAC
SP3	WILDTYPE_BUT_HAS_SNP_DELETION__mrna.flip.sense__p1@CDKN2A__chr9:21994352..21994560,-__28.1.0.0.103.1	39	49	-	12.8537	1.86e-05	0.00931	CCCACCCCCAC
SP3	WILDTYPE_BUT_HAS_SNP_DELETION__mrna.flip.sense__p1@CDKN2A__chr9:21994352..21994560,-__28.1.0.0.58.1	39	49	-	12.8537	1.86e-05	0.00931	CCCACCCCCAC
SP3	WILDTYPE_SNP_INDIV__mrna.flip.sense__p1@CDKN2A__chr9:21994352..21994560,-__28.1.1.0.0.0	39	49	-	12.8537	1.86e-05	0.00931	CCCACCCCCAC
SP3	WILDTYPE_BUT_HAS_SNP_DELETION__mrna.flip.sense__p1@CDKN2A__chr9:21994352..21994560,-__28.1.0.0.88.1	39	49	-	12.8537	1.86e-05	0.00931	CCCACCCCCAC
SP3	WILDTYPE_BUT_HAS_SNP_DELETION__mrna.flip.sense__p1@CDKN2A__chr9:21994352..21994560,-__28.1.0.0.56.1	39	49	-	12.8537	1.86e-05	0.00931	CCCACCCCCAC
SP3	WILDTYPE_BUT_HAS_SNP_DELETION__mrna.flip.sense__p1@CDKN2A__chr9:21994352..21994560,-__28.1.0.0.47.1	39	49	-	12.8537	1.86e-05	0.00931	CCCACCCCCAC
SP3	WILDTYPE_BUT_HAS_SNP_DELETION__mrna.flip.sense__p1@CDKN2A__chr9:21994352..21994560,-__28.1.0.0.73.1	39	49	-	12.8537	1.86e-05	0.00931	CCCACCCCCAC
SP3	WILDTYPE_BUT_HAS_SNP_DELETION__mrna.flip.sense__p1@CDKN2A__chr9:21994352..21994560,-__28.1.0.0.54.1	39	49	-	12.8537	1.86e-05	0.00931	CCCACCCCCAC
SP3	WILDTYPE_BUT_HAS_SNP_DELETION__mrna.flip.sense__p1@CDKN2A__chr9:21994352..21994560,-__28.1.0.0.65.1	39	49	-	12.8537	1.86e-05	0.00931	CCCACCCCCAC
SP3	WILDTYPE_BUT_HAS_SNP_DELETION__mrna.flip.sense__p1@CDKN2A__chr9:21994352..21994560,-__28.1.0.0.69.1	39	49	-	12.8537	1.86e-05	0.00931	CCCACCCCCAC
SP3	WILDTYPE_BUT_HAS_SNP_DELETION__mrna.flip.sense__p1@CDKN2A__chr9:21994352..21994560,-__28.1.0.0.71.1	39	49	-	12.8537	1.86e-05	0.00931	CCCACCCCCAC
SP3	WILDTYPE_BUT_HAS_SNP_DELETION__mrna.flip.sense__p1@CDKN2A__chr9:21994352..21994560,-__28.1.0.0.76.1	39	49	-	12.8537	1.86e-05	0.00931	CCCACCCCCAC
SP3	WILDTYPE_BUT_HAS_SNP_DELETION__mrna.flip.sense__p1@CDKN2A__chr9:21994352..21994560,-__28.1.0.0.80.1	39	49	-	12.8537	1.86e-05	0.00931	CCCACCCCCAC
SP3	WILDTYPE_BUT_HAS_SNP_DELETION__mrna.flip.sense__p1@CDKN2A__chr9:21994352..21994560,-__28.1.0.0.84.1	39	49	-	12.8537	1.86e-05	0.00931	CCCACCCCCAC
SP3	WILDTYPE_BUT_HAS_SNP_DELETION__mrna.flip.sense__p1@CDKN2A__chr9:21994352..21994560,-__28.1.0.0.85.1	39	49	-	12.8537	1.86e-05	0.00931	CCCACCCCCAC
SP3	WILDTYPE_BUT_HAS_SNP_DELETION__mrna.flip.sense__p1@CDKN2A__chr9:21994352..21994560,-__28.1.0.0.90.1	39	49	-	12.8537	1.86e-05	0.00931	CCCACCCCCAC
SP3	WILDTYPE_BUT_HAS_SNP_DELETION__mrna.flip.sense__p1@CDKN2A__chr9:21994352..21994560,-__28.1.0.0.92.1	39	49	-	12.8537	1.86e-05	0.00931	CCCACCCCCAC
SP3	WILDTYPE_BUT_HAS_SNP_DELETION__mrna.flip.sense__p1@CDKN2A__chr9:21994352..21994560,-__28.1.0.0.94.1	39	49	-	12.8537	1.86e-05	0.00931	CCCACCCCCAC
SP3	WILDTYPE_BUT_HAS_SNP_DELETION__mrna.flip.sense__p1@CDKN2A__chr9:21994352..21994560,-__28.1.0.0.98.1	39	49	-	12.8537	1.86e-05	0.00931	CCCACCCCCAC
SP3	WILDTYPE_BUT_HAS_SNP__mrna.flip.sense__p1@CDKN2A__chr9:21994352..21994560,-__28.1.0.0.0.0	39	49	-	12.8537	1.86e-05	0.00931	CCCACCCCCAC
SP3	WILDTYPE_BUT_HAS_SNP_DELETION__mrna.flip.sense__p1@CDKN2A__chr9:21994352..21994560,-__28.1.0.0.104.1	39	49	-	12.8537	1.86e-05	0.00931	CCCACCCCCAC
SP3	WILDTYPE_BUT_HAS_SNP_DELETION__mrna.flip.sense__p1@CDKN2A__chr9:21994352..21994560,-__28.1.0.0.99.1	39	49	-	12.8537	1.86e-05	0.00931	CCCACCCCCAC
SP3	WILDTYPE_BUT_HAS_SNP_DELETION__mrna.flip.sense__p1@CDKN2A__chr9:21994352..21994560,-__28.1.0.0.97.1	39	49	-	12.8537	1.86e-05	0.00931	CCCACCCCCAC
SP3	WILDTYPE_BUT_HAS_SNP_DELETION__mrna.flip.sense__p1@CDKN2A__chr9:21994352..21994560,-__28.1.0.0.96.1	39	49	-	12.8537	1.86e-05	0.00931	CCCACCCCCAC
OLIG2	WILDTYPE_BUT_HAS_SNP_DELETION__Antisense.noflip.NA__p1@GAS5__chr1:173837092..173837300,-__8.2.0.0.76.1	70	79	-	13.2069	1.86e-05	1	GACATATGGT
REST	WILDTYPE_BUT_HAS_SNP_DELETION__mrna.flip.sense__p1@CDKN2A__chr9:21994352..21994560,-__28.2.0.0.76.1	69	89	-	8.53061	1.86e-05	0.2	TTTGGCACCAGAGGGAGCAGC
REST	FLIPPED_DELETION__mrna.flip.antisense__p1@CDKN2A__chr9:21994352..21994560,+__33.1.0.0.39.1	25	45	+	8.53061	1.86e-05	0.2	TTTGGCACCAGAGGGAGCAGC
NRF1	WILDTYPE_SNP_INDIV__Lincrna.noflip.NA__p1@DLEU1__chr13:50656191..50656399,+__16.2.2.0.0.0	22	32	+	12.7818	1.86e-05	0.00631	GCACATGCGCC
ZBTB7A	WILDTYPE_BUT_HAS_SNP_DELETION__Lincrna.noflip.NA__p1@LINC00467__chr1:211555971..211556179,+__10.2.0.0.99.1	94	105	-	13.0857	1.86e-05	0.203	AACGCCCACCGC
TBX2	WILDTYPE_BUT_HAS_SNP_DELETION__Antisense.noflip.NA__p1@ZNFX1-AS1__chr20:47895005..47895213,+__22.2.0.0.26.1	25	35	+	12.6182	1.86e-05	0.495	GAGGTGCGAAA
ZNF263	WILDTYPE_BUT_HAS_SNP_DELETION__mrna.noflip.NA__p1@IRX5__chr16:54964603..54964811,+__19.1.0.0.20.1	17	37	+	12.0612	1.86e-05	0.00519	AGAAGCCGAGGAGGAAGAGGG
ZNF263	WILDTYPE_BUT_HAS_SNP_DELETION__mrna.noflip.NA__p1@ZBTB37__chr1:173837344..173837552,+__9.1.0.0.11.1	18	38	+	12.0612	1.86e-05	0.00519	GAGGAAGAGCAGAGAGGGGAG
ZNF263	WILDTYPE_BUT_HAS_SNP_DELETION__mrna.noflip.NA__p1@ZBTB37__chr1:173837344..173837552,+__9.1.0.0.13.1	18	38	+	12.0612	1.86e-05	0.00519	GAGGAAGAGCAGAGAGGGGAG
ZNF263	WILDTYPE_BUT_HAS_SNP_DELETION__mrna.noflip.NA__p1@ZBTB37__chr1:173837344..173837552,+__9.1.0.0.14.1	18	38	+	12.0612	1.86e-05	0.00519	GAGGAAGAGCAGAGAGGGGAG
ZNF263	WILDTYPE_BUT_HAS_SNP_DELETION__mrna.noflip.NA__p1@ZBTB37__chr1:173837344..173837552,+__9.1.0.0.17.1	18	38	+	12.0612	1.86e-05	0.00519	GAGGAAGAGCAGAGAGGGGAG
ZNF263	WILDTYPE_BUT_HAS_SNP_DELETION__mrna.noflip.NA__p1@ZBTB37__chr1:173837344..173837552,+__9.1.0.0.12.1	18	38	+	12.0612	1.86e-05	0.00519	GAGGAAGAGCAGAGAGGGGAG
ZNF263	WILDTYPE_BUT_HAS_SNP_DELETION__mrna.noflip.NA__p1@ZBTB37__chr1:173837344..173837552,+__9.1.0.0.18.1	18	38	+	12.0612	1.86e-05	0.00519	GAGGAAGAGCAGAGAGGGGAG
ZNF263	WILDTYPE_BUT_HAS_SNP_DELETION__mrna.noflip.NA__p1@ZBTB37__chr1:173837344..173837552,+__9.1.0.0.16.1	18	38	+	12.0612	1.86e-05	0.00519	GAGGAAGAGCAGAGAGGGGAG
ZNF263	WILDTYPE_BUT_HAS_SNP_DELETION__mrna.noflip.NA__p1@ZBTB37__chr1:173837344..173837552,+__9.1.0.0.15.1	18	38	+	12.0612	1.86e-05	0.00519	GAGGAAGAGCAGAGAGGGGAG
ZNF263	WILDTYPE_BUT_HAS_SNP_DELETION__mrna.noflip.NA__p1@ZBTB37__chr1:173837344..173837552,+__9.1.0.0.44.1	19	39	+	12.0612	1.86e-05	0.00519	GAGGAAGAGCAGAGAGGGGAG
ZNF263	WILDTYPE_SNP_INDIV__mrna.noflip.NA__p1@ZBTB37__chr1:173837344..173837552,+__9.1.3.0.0.0	19	39	+	12.0612	1.86e-05	0.00519	GAGGAAGAGCAGAGAGGGGAG
ZNF263	WILDTYPE_BUT_HAS_SNP_DELETION__mrna.noflip.NA__p1@ZBTB37__chr1:173837344..173837552,+__9.1.0.0.46.1	19	39	+	12.0612	1.86e-05	0.00519	GAGGAAGAGCAGAGAGGGGAG
ZNF263	WILDTYPE_BUT_HAS_SNP_DELETION__mrna.noflip.NA__p1@ZBTB37__chr1:173837344..173837552,+__9.1.0.0.48.1	19	39	+	12.0612	1.86e-05	0.00519	GAGGAAGAGCAGAGAGGGGAG
ZNF263	WILDTYPE_BUT_HAS_SNP_DELETION__mrna.noflip.NA__p1@ZBTB37__chr1:173837344..173837552,+__9.1.0.0.52.1	19	39	+	12.0612	1.86e-05	0.00519	GAGGAAGAGCAGAGAGGGGAG
ZNF263	WILDTYPE_BUT_HAS_SNP_DELETION__mrna.noflip.NA__p1@ZBTB37__chr1:173837344..173837552,+__9.1.0.0.56.1	19	39	+	12.0612	1.86e-05	0.00519	GAGGAAGAGCAGAGAGGGGAG
ZNF263	WILDTYPE_BUT_HAS_SNP_DELETION__mrna.noflip.NA__p1@ZBTB37__chr1:173837344..173837552,+__9.1.0.0.60.1	19	39	+	12.0612	1.86e-05	0.00519	GAGGAAGAGCAGAGAGGGGAG
ZNF263	WILDTYPE_BUT_HAS_SNP_DELETION__mrna.noflip.NA__p1@ZBTB37__chr1:173837344..173837552,+__9.1.0.0.62.1	19	39	+	12.0612	1.86e-05	0.00519	GAGGAAGAGCAGAGAGGGGAG
ZNF263	WILDTYPE_BUT_HAS_SNP_DELETION__mrna.noflip.NA__p1@ZBTB37__chr1:173837344..173837552,+__9.1.0.0.68.1	19	39	+	12.0612	1.86e-05	0.00519	GAGGAAGAGCAGAGAGGGGAG
ZNF263	WILDTYPE_SNP_INDIV__mrna.noflip.NA__p1@ZBTB37__chr1:173837344..173837552,+__9.1.4.0.0.0	19	39	+	12.0612	1.86e-05	0.00519	GAGGAAGAGCAGAGAGGGGAG
ZNF263	WILDTYPE_BUT_HAS_SNP_DELETION__mrna.noflip.NA__p1@ZBTB37__chr1:173837344..173837552,+__9.1.0.0.75.1	19	39	+	12.0612	1.86e-05	0.00519	GAGGAAGAGCAGAGAGGGGAG
ZNF263	WILDTYPE_SNP_INDIV__mrna.noflip.NA__p1@ZBTB37__chr1:173837344..173837552,+__9.1.6.0.0.0	19	39	+	12.0612	1.86e-05	0.00519	GAGGAAGAGCAGAGAGGGGAG
ZNF263	WILDTYPE_BUT_HAS_SNP_DELETION__mrna.noflip.NA__p1@ZBTB37__chr1:173837344..173837552,+__9.1.0.0.84.1	19	39	+	12.0612	1.86e-05	0.00519	GAGGAAGAGCAGAGAGGGGAG
ZNF263	WILDTYPE_BUT_HAS_SNP_DELETION__mrna.noflip.NA__p1@ZBTB37__chr1:173837344..173837552,+__9.1.0.0.85.1	19	39	+	12.0612	1.86e-05	0.00519	GAGGAAGAGCAGAGAGGGGAG
ZNF263	WILDTYPE_BUT_HAS_SNP_DELETION__mrna.noflip.NA__p1@ZBTB37__chr1:173837344..173837552,+__9.1.0.0.88.1	19	39	+	12.0612	1.86e-05	0.00519	GAGGAAGAGCAGAGAGGGGAG
ZNF263	WILDTYPE_BUT_HAS_SNP_DELETION__mrna.noflip.NA__p1@ZBTB37__chr1:173837344..173837552,+__9.1.0.0.90.1	19	39	+	12.0612	1.86e-05	0.00519	GAGGAAGAGCAGAGAGGGGAG
ZNF263	WILDTYPE_BUT_HAS_SNP_DELETION__mrna.noflip.NA__p1@ZBTB37__chr1:173837344..173837552,+__9.1.0.0.94.1	19	39	+	12.0612	1.86e-05	0.00519	GAGGAAGAGCAGAGAGGGGAG
ZNF263	WILDTYPE_BUT_HAS_SNP_DELETION__mrna.noflip.NA__p1@ZBTB37__chr1:173837344..173837552,+__9.1.0.0.97.1	19	39	+	12.0612	1.86e-05	0.00519	GAGGAAGAGCAGAGAGGGGAG
ZNF263	WILDTYPE_BUT_HAS_SNP_DELETION__mrna.noflip.NA__p1@ZBTB37__chr1:173837344..173837552,+__9.1.0.0.98.1	19	39	+	12.0612	1.86e-05	0.00519	GAGGAAGAGCAGAGAGGGGAG
ZNF263	WILDTYPE_BUT_HAS_SNP_DELETION__mrna.noflip.NA__p1@ZBTB37__chr1:173837344..173837552,+__9.1.0.0.101.1	19	39	+	12.0612	1.86e-05	0.00519	GAGGAAGAGCAGAGAGGGGAG
ZNF263	WILDTYPE_BUT_HAS_SNP__mrna.noflip.NA__p1@ZBTB37__chr1:173837344..173837552,+__9.1.0.0.0.0	19	39	+	12.0612	1.86e-05	0.00519	GAGGAAGAGCAGAGAGGGGAG
ZNF263	WILDTYPE_BUT_HAS_SNP_DELETION__mrna.noflip.NA__p1@ZBTB37__chr1:173837344..173837552,+__9.1.0.0.102.1	19	39	+	12.0612	1.86e-05	0.00519	GAGGAAGAGCAGAGAGGGGAG
ZNF263	WILDTYPE_BUT_HAS_SNP_DELETION__mrna.noflip.NA__p1@ZBTB37__chr1:173837344..173837552,+__9.1.0.0.100.1	19	39	+	12.0612	1.86e-05	0.00519	GAGGAAGAGCAGAGAGGGGAG
ZNF263	WILDTYPE_BUT_HAS_SNP_DELETION__mrna.noflip.NA__p1@ZBTB37__chr1:173837344..173837552,+__9.1.0.0.99.1	19	39	+	12.0612	1.86e-05	0.00519	GAGGAAGAGCAGAGAGGGGAG
ZNF263	WILDTYPE_BUT_HAS_SNP_DELETION__mrna.noflip.NA__p1@ZBTB37__chr1:173837344..173837552,+__9.1.0.0.96.1	19	39	+	12.0612	1.86e-05	0.00519	GAGGAAGAGCAGAGAGGGGAG
ZNF263	WILDTYPE_BUT_HAS_SNP_DELETION__mrna.noflip.NA__p1@ZBTB37__chr1:173837344..173837552,+__9.1.0.0.95.1	19	39	+	12.0612	1.86e-05	0.00519	GAGGAAGAGCAGAGAGGGGAG
ZNF263	WILDTYPE_BUT_HAS_SNP_DELETION__mrna.noflip.NA__p1@ZBTB37__chr1:173837344..173837552,+__9.1.0.0.92.1	19	39	+	12.0612	1.86e-05	0.00519	GAGGAAGAGCAGAGAGGGGAG
ZNF263	WILDTYPE_BUT_HAS_SNP_DELETION__mrna.noflip.NA__p1@ZBTB37__chr1:173837344..173837552,+__9.1.0.0.89.1	19	39	+	12.0612	1.86e-05	0.00519	GAGGAAGAGCAGAGAGGGGAG
ZNF263	WILDTYPE_BUT_HAS_SNP_DELETION__mrna.noflip.NA__p1@ZBTB37__chr1:173837344..173837552,+__9.1.0.0.87.1	19	39	+	12.0612	1.86e-05	0.00519	GAGGAAGAGCAGAGAGGGGAG
ZNF263	WILDTYPE_BUT_HAS_SNP_DELETION__mrna.noflip.NA__p1@ZBTB37__chr1:173837344..173837552,+__9.1.0.0.77.1	19	39	+	12.0612	1.86e-05	0.00519	GAGGAAGAGCAGAGAGGGGAG
ZNF263	WILDTYPE_SNP_INDIV__mrna.noflip.NA__p1@ZBTB37__chr1:173837344..173837552,+__9.1.5.0.0.0	19	39	+	12.0612	1.86e-05	0.00519	GAGGAAGAGCAGAGAGGGGAG
ZNF263	WILDTYPE_BUT_HAS_SNP_DELETION__mrna.noflip.NA__p1@ZBTB37__chr1:173837344..173837552,+__9.1.0.0.70.1	19	39	+	12.0612	1.86e-05	0.00519	GAGGAAGAGCAGAGAGGGGAG
ZNF263	WILDTYPE_BUT_HAS_SNP_DELETION__mrna.noflip.NA__p1@ZBTB37__chr1:173837344..173837552,+__9.1.0.0.69.1	19	39	+	12.0612	1.86e-05	0.00519	GAGGAAGAGCAGAGAGGGGAG
ZNF263	WILDTYPE_BUT_HAS_SNP_DELETION__mrna.noflip.NA__p1@ZBTB37__chr1:173837344..173837552,+__9.1.0.0.64.1	19	39	+	12.0612	1.86e-05	0.00519	GAGGAAGAGCAGAGAGGGGAG
ZNF263	WILDTYPE_BUT_HAS_SNP_DELETION__mrna.noflip.NA__p1@ZBTB37__chr1:173837344..173837552,+__9.1.0.0.63.1	19	39	+	12.0612	1.86e-05	0.00519	GAGGAAGAGCAGAGAGGGGAG
ZNF263	WILDTYPE_BUT_HAS_SNP_DELETION__mrna.noflip.NA__p1@ZBTB37__chr1:173837344..173837552,+__9.1.0.0.61.1	19	39	+	12.0612	1.86e-05	0.00519	GAGGAAGAGCAGAGAGGGGAG
ZNF263	WILDTYPE_BUT_HAS_SNP_DELETION__mrna.noflip.NA__p1@ZBTB37__chr1:173837344..173837552,+__9.1.0.0.59.1	19	39	+	12.0612	1.86e-05	0.00519	GAGGAAGAGCAGAGAGGGGAG
ZNF263	WILDTYPE_BUT_HAS_SNP_DELETION__mrna.noflip.NA__p1@ZBTB37__chr1:173837344..173837552,+__9.1.0.0.54.1	19	39	+	12.0612	1.86e-05	0.00519	GAGGAAGAGCAGAGAGGGGAG
ZNF263	WILDTYPE_BUT_HAS_SNP_DELETION__mrna.noflip.NA__p1@ZBTB37__chr1:173837344..173837552,+__9.1.0.0.51.1	19	39	+	12.0612	1.86e-05	0.00519	GAGGAAGAGCAGAGAGGGGAG
ZNF263	WILDTYPE_BUT_HAS_SNP_DELETION__mrna.noflip.NA__p1@ZBTB37__chr1:173837344..173837552,+__9.1.0.0.49.1	19	39	+	12.0612	1.86e-05	0.00519	GAGGAAGAGCAGAGAGGGGAG
ZNF263	WILDTYPE_BUT_HAS_SNP_DELETION__mrna.noflip.NA__p1@ZBTB37__chr1:173837344..173837552,+__9.1.0.0.47.1	19	39	+	12.0612	1.86e-05	0.00519	GAGGAAGAGCAGAGAGGGGAG
ZNF263	WILDTYPE_BUT_HAS_SNP_DELETION__mrna.noflip.NA__p1@ZBTB37__chr1:173837344..173837552,+__9.1.0.0.45.1	19	39	+	12.0612	1.86e-05	0.00519	GAGGAAGAGCAGAGAGGGGAG
ZNF263	WILDTYPE_BUT_HAS_SNP_DELETION__mrna.noflip.NA__p1@ZBTB37__chr1:173837344..173837552,+__9.1.0.0.39.1	19	39	+	12.0612	1.86e-05	0.00519	GAGGAAGAGCAGAGAGGGGAG
NRF1	WILDTYPE_BUT_HAS_SNP_DELETION__Enhancer.noflip.NA__chr11:65264635-65265953__chr11:65265021..65265229,-__2.2.0.0.12.1	70	80	-	12.7455	1.87e-05	0.00631	GCGCCCGCCCA
NRF1	WILDTYPE_BUT_HAS_SNP_DELETION__Enhancer.noflip.NA__chr11:65264635-65265953__chr11:65265021..65265229,-__2.2.0.0.14.1	70	80	-	12.7455	1.87e-05	0.00631	GCGCCCGCCCA
NRF1	WILDTYPE_BUT_HAS_SNP_DELETION__Enhancer.noflip.NA__chr11:65264635-65265953__chr11:65265021..65265229,-__2.2.0.0.20.1	70	80	-	12.7455	1.87e-05	0.00631	GCGCCCGCCCA
NRF1	WILDTYPE_BUT_HAS_SNP_DELETION__Enhancer.noflip.NA__chr11:65264635-65265953__chr11:65265021..65265229,-__2.2.0.0.17.1	70	80	-	12.7455	1.87e-05	0.00631	GCGCCCGCCCA
NRF1	WILDTYPE_BUT_HAS_SNP_DELETION__Enhancer.noflip.NA__chr11:65264635-65265953__chr11:65265021..65265229,-__2.2.0.0.24.1	70	80	-	12.7455	1.87e-05	0.00631	GCGCCCGCCCA
NRF1	WILDTYPE_BUT_HAS_SNP_DELETION__Enhancer.noflip.NA__chr11:65264635-65265953__chr11:65265021..65265229,-__2.2.0.0.26.1	70	80	-	12.7455	1.87e-05	0.00631	GCGCCCGCCCA
NRF1	WILDTYPE_BUT_HAS_SNP_DELETION__Enhancer.noflip.NA__chr11:65264635-65265953__chr11:65265021..65265229,-__2.2.0.0.29.1	70	80	-	12.7455	1.87e-05	0.00631	GCGCCCGCCCA
NRF1	WILDTYPE_BUT_HAS_SNP_DELETION__Enhancer.noflip.NA__chr11:65264635-65265953__chr11:65265021..65265229,-__2.2.0.0.27.1	70	80	-	12.7455	1.87e-05	0.00631	GCGCCCGCCCA
NRF1	WILDTYPE_BUT_HAS_SNP_DELETION__Enhancer.noflip.NA__chr11:65264635-65265953__chr11:65265021..65265229,-__2.2.0.0.31.1	70	80	-	12.7455	1.87e-05	0.00631	GCGCCCGCCCA
NRF1	WILDTYPE_BUT_HAS_SNP_DELETION__Enhancer.noflip.NA__chr11:65264635-65265953__chr11:65265021..65265229,-__2.2.0.0.37.1	70	80	-	12.7455	1.87e-05	0.00631	GCGCCCGCCCA
NRF1	WILDTYPE_BUT_HAS_SNP_DELETION__Enhancer.noflip.NA__chr11:65264635-65265953__chr11:65265021..65265229,-__2.2.0.0.35.1	70	80	-	12.7455	1.87e-05	0.00631	GCGCCCGCCCA
NRF1	WILDTYPE_BUT_HAS_SNP_DELETION__Enhancer.noflip.NA__chr11:65264635-65265953__chr11:65265021..65265229,-__2.2.0.0.40.1	70	80	-	12.7455	1.87e-05	0.00631	GCGCCCGCCCA
NRF1	WILDTYPE_BUT_HAS_SNP_DELETION__Enhancer.noflip.NA__chr11:65264635-65265953__chr11:65265021..65265229,-__2.2.0.0.42.1	70	80	-	12.7455	1.87e-05	0.00631	GCGCCCGCCCA
NRF1	WILDTYPE_BUT_HAS_SNP_DELETION__Enhancer.noflip.NA__chr11:65264635-65265953__chr11:65265021..65265229,-__2.2.0.0.49.1	70	80	-	12.7455	1.87e-05	0.00631	GCGCCCGCCCA
NRF1	WILDTYPE_BUT_HAS_SNP_DELETION__Enhancer.noflip.NA__chr11:65264635-65265953__chr11:65265021..65265229,-__2.2.0.0.45.1	70	80	-	12.7455	1.87e-05	0.00631	GCGCCCGCCCA
NRF1	WILDTYPE_BUT_HAS_SNP_DELETION__Enhancer.noflip.NA__chr11:65264635-65265953__chr11:65265021..65265229,-__2.2.0.0.58.1	70	80	-	12.7455	1.87e-05	0.00631	GCGCCCGCCCA
NRF1	WILDTYPE_BUT_HAS_SNP_DELETION__Enhancer.noflip.NA__chr11:65264635-65265953__chr11:65265021..65265229,-__2.2.0.0.55.1	70	80	-	12.7455	1.87e-05	0.00631	GCGCCCGCCCA
NRF1	WILDTYPE_BUT_HAS_SNP_DELETION__Enhancer.noflip.NA__chr11:65264635-65265953__chr11:65265021..65265229,-__2.2.0.0.63.1	70	80	-	12.7455	1.87e-05	0.00631	GCGCCCGCCCA
NRF1	WILDTYPE_BUT_HAS_SNP_DELETION__Enhancer.noflip.NA__chr11:65264635-65265953__chr11:65265021..65265229,-__2.2.0.0.61.1	70	80	-	12.7455	1.87e-05	0.00631	GCGCCCGCCCA
NRF1	WILDTYPE_BUT_HAS_SNP_DELETION__Enhancer.noflip.NA__chr11:65264635-65265953__chr11:65265021..65265229,-__2.2.0.0.69.1	70	80	-	12.7455	1.87e-05	0.00631	GCGCCCGCCCA
NRF1	WILDTYPE_BUT_HAS_SNP_DELETION__Enhancer.noflip.NA__chr11:65264635-65265953__chr11:65265021..65265229,-__2.2.0.0.67.1	70	80	-	12.7455	1.87e-05	0.00631	GCGCCCGCCCA
NRF1	WILDTYPE_BUT_HAS_SNP_DELETION__Enhancer.noflip.NA__chr11:65264635-65265953__chr11:65265021..65265229,-__2.2.0.0.70.1	70	80	-	12.7455	1.87e-05	0.00631	GCGCCCGCCCA
NRF1	WILDTYPE_BUT_HAS_SNP_DELETION__Enhancer.noflip.NA__chr11:65264635-65265953__chr11:65265021..65265229,-__2.2.0.0.65.1	70	80	-	12.7455	1.87e-05	0.00631	GCGCCCGCCCA
NRF1	WILDTYPE_BUT_HAS_SNP_DELETION__Enhancer.noflip.NA__chr11:65264635-65265953__chr11:65265021..65265229,-__2.2.0.0.68.1	70	80	-	12.7455	1.87e-05	0.00631	GCGCCCGCCCA
NRF1	WILDTYPE_BUT_HAS_SNP_DELETION__Enhancer.noflip.NA__chr11:65264635-65265953__chr11:65265021..65265229,-__2.2.0.0.62.1	70	80	-	12.7455	1.87e-05	0.00631	GCGCCCGCCCA
NRF1	WILDTYPE_BUT_HAS_SNP_DELETION__Enhancer.noflip.NA__chr11:65264635-65265953__chr11:65265021..65265229,-__2.2.0.0.64.1	70	80	-	12.7455	1.87e-05	0.00631	GCGCCCGCCCA
NRF1	WILDTYPE_BUT_HAS_SNP_DELETION__Enhancer.noflip.NA__chr11:65264635-65265953__chr11:65265021..65265229,-__2.2.0.0.57.1	70	80	-	12.7455	1.87e-05	0.00631	GCGCCCGCCCA
NRF1	WILDTYPE_BUT_HAS_SNP_DELETION__Enhancer.noflip.NA__chr11:65264635-65265953__chr11:65265021..65265229,-__2.2.0.0.59.1	70	80	-	12.7455	1.87e-05	0.00631	GCGCCCGCCCA
NRF1	WILDTYPE_BUT_HAS_SNP_DELETION__Enhancer.noflip.NA__chr11:65264635-65265953__chr11:65265021..65265229,-__2.2.0.0.52.1	70	80	-	12.7455	1.87e-05	0.00631	GCGCCCGCCCA
NRF1	WILDTYPE_BUT_HAS_SNP_DELETION__Enhancer.noflip.NA__chr11:65264635-65265953__chr11:65265021..65265229,-__2.2.0.0.56.1	70	80	-	12.7455	1.87e-05	0.00631	GCGCCCGCCCA
NRF1	WILDTYPE_BUT_HAS_SNP_DELETION__Enhancer.noflip.NA__chr11:65264635-65265953__chr11:65265021..65265229,-__2.2.0.0.48.1	70	80	-	12.7455	1.87e-05	0.00631	GCGCCCGCCCA
NRF1	WILDTYPE_BUT_HAS_SNP_DELETION__Enhancer.noflip.NA__chr11:65264635-65265953__chr11:65265021..65265229,-__2.2.0.0.41.1	70	80	-	12.7455	1.87e-05	0.00631	GCGCCCGCCCA
NRF1	WILDTYPE_BUT_HAS_SNP_DELETION__Enhancer.noflip.NA__chr11:65264635-65265953__chr11:65265021..65265229,-__2.2.0.0.44.1	70	80	-	12.7455	1.87e-05	0.00631	GCGCCCGCCCA
NRF1	WILDTYPE_BUT_HAS_SNP_DELETION__Enhancer.noflip.NA__chr11:65264635-65265953__chr11:65265021..65265229,-__2.2.0.0.38.1	70	80	-	12.7455	1.87e-05	0.00631	GCGCCCGCCCA
NRF1	WILDTYPE_BUT_HAS_SNP_DELETION__Enhancer.noflip.NA__chr11:65264635-65265953__chr11:65265021..65265229,-__2.2.0.0.39.1	70	80	-	12.7455	1.87e-05	0.00631	GCGCCCGCCCA
NRF1	WILDTYPE_BUT_HAS_SNP_DELETION__Enhancer.noflip.NA__chr11:65264635-65265953__chr11:65265021..65265229,-__2.2.0.0.30.1	70	80	-	12.7455	1.87e-05	0.00631	GCGCCCGCCCA
NRF1	WILDTYPE_BUT_HAS_SNP_DELETION__Enhancer.noflip.NA__chr11:65264635-65265953__chr11:65265021..65265229,-__2.2.0.0.32.1	70	80	-	12.7455	1.87e-05	0.00631	GCGCCCGCCCA
NRF1	WILDTYPE_BUT_HAS_SNP_DELETION__Enhancer.noflip.NA__chr11:65264635-65265953__chr11:65265021..65265229,-__2.2.0.0.28.1	70	80	-	12.7455	1.87e-05	0.00631	GCGCCCGCCCA
NRF1	WILDTYPE_BUT_HAS_SNP_DELETION__Enhancer.noflip.NA__chr11:65264635-65265953__chr11:65265021..65265229,-__2.2.0.0.25.1	70	80	-	12.7455	1.87e-05	0.00631	GCGCCCGCCCA
NRF1	WILDTYPE_BUT_HAS_SNP_DELETION__Enhancer.noflip.NA__chr11:65264635-65265953__chr11:65265021..65265229,-__2.2.0.0.19.1	70	80	-	12.7455	1.87e-05	0.00631	GCGCCCGCCCA
NRF1	WILDTYPE_BUT_HAS_SNP_DELETION__Enhancer.noflip.NA__chr11:65264635-65265953__chr11:65265021..65265229,-__2.2.0.0.21.1	70	80	-	12.7455	1.87e-05	0.00631	GCGCCCGCCCA
NRF1	WILDTYPE_BUT_HAS_SNP_DELETION__Enhancer.noflip.NA__chr11:65264635-65265953__chr11:65265021..65265229,-__2.2.0.0.16.1	70	80	-	12.7455	1.87e-05	0.00631	GCGCCCGCCCA
NRF1	WILDTYPE_BUT_HAS_SNP_DELETION__Enhancer.noflip.NA__chr11:65264635-65265953__chr11:65265021..65265229,-__2.2.0.0.18.1	70	80	-	12.7455	1.87e-05	0.00631	GCGCCCGCCCA
NRF1	WILDTYPE_BUT_HAS_SNP_DELETION__Enhancer.noflip.NA__chr11:65264635-65265953__chr11:65265021..65265229,-__2.2.0.0.13.1	70	80	-	12.7455	1.87e-05	0.00631	GCGCCCGCCCA
NRF1	WILDTYPE_BUT_HAS_SNP_DELETION__Enhancer.noflip.NA__chr11:65264635-65265953__chr11:65265021..65265229,-__2.2.0.0.11.1	70	80	-	12.7455	1.87e-05	0.00631	GCGCCCGCCCA
NRF1	WILDTYPE_SNP_INDIV__Enhancer.noflip.NA__chr11:65264635-65265953__chr11:65265021..65265229,-__2.2.3.0.0.0	71	81	-	12.7455	1.87e-05	0.00631	GCGCCCGCCCA
NRF1	WILDTYPE_BUT_HAS_SNP_DELETION__Enhancer.noflip.NA__chr11:65264635-65265953__chr11:65265021..65265229,-__2.2.0.0.83.1	71	81	-	12.7455	1.87e-05	0.00631	GCGCCCGCCCA
NRF1	WILDTYPE_BUT_HAS_SNP_DELETION__Enhancer.noflip.NA__chr11:65264635-65265953__chr11:65265021..65265229,-__2.2.0.0.84.1	71	81	-	12.7455	1.87e-05	0.00631	GCGCCCGCCCA
NRF1	WILDTYPE_BUT_HAS_SNP_DELETION__Enhancer.noflip.NA__chr11:65264635-65265953__chr11:65265021..65265229,-__2.2.0.0.86.1	71	81	-	12.7455	1.87e-05	0.00631	GCGCCCGCCCA
NRF1	WILDTYPE_BUT_HAS_SNP_DELETION__Enhancer.noflip.NA__chr11:65264635-65265953__chr11:65265021..65265229,-__2.2.0.0.92.1	71	81	-	12.7455	1.87e-05	0.00631	GCGCCCGCCCA
NRF1	WILDTYPE_BUT_HAS_SNP_DELETION__Enhancer.noflip.NA__chr11:65264635-65265953__chr11:65265021..65265229,-__2.2.0.0.90.1	71	81	-	12.7455	1.87e-05	0.00631	GCGCCCGCCCA
NRF1	WILDTYPE_BUT_HAS_SNP_DELETION__Enhancer.noflip.NA__chr11:65264635-65265953__chr11:65265021..65265229,-__2.2.0.0.98.1	71	81	-	12.7455	1.87e-05	0.00631	GCGCCCGCCCA
NRF1	WILDTYPE_BUT_HAS_SNP_DELETION__Enhancer.noflip.NA__chr11:65264635-65265953__chr11:65265021..65265229,-__2.2.0.0.94.1	71	81	-	12.7455	1.87e-05	0.00631	GCGCCCGCCCA
NRF1	WILDTYPE_BUT_HAS_SNP_DELETION__Enhancer.noflip.NA__chr11:65264635-65265953__chr11:65265021..65265229,-__2.2.0.0.102.1	71	81	-	12.7455	1.87e-05	0.00631	GCGCCCGCCCA
NRF1	WILDTYPE_BUT_HAS_SNP_DELETION__Enhancer.noflip.NA__chr11:65264635-65265953__chr11:65265021..65265229,-__2.2.0.0.100.1	71	81	-	12.7455	1.87e-05	0.00631	GCGCCCGCCCA
NRF1	WILDTYPE_BUT_HAS_SNP__Enhancer.noflip.NA__chr11:65264635-65265953__chr11:65265021..65265229,-__2.2.0.0.0.0	71	81	-	12.7455	1.87e-05	0.00631	GCGCCCGCCCA
NRF1	WILDTYPE_BUT_HAS_SNP_DELETION__Enhancer.noflip.NA__chr11:65264635-65265953__chr11:65265021..65265229,-__2.2.0.0.104.1	71	81	-	12.7455	1.87e-05	0.00631	GCGCCCGCCCA
NRF1	WILDTYPE_BUT_HAS_SNP_DELETION__Enhancer.noflip.NA__chr11:65264635-65265953__chr11:65265021..65265229,-__2.2.0.0.101.1	71	81	-	12.7455	1.87e-05	0.00631	GCGCCCGCCCA
NRF1	WILDTYPE_BUT_HAS_SNP_DELETION__Enhancer.noflip.NA__chr11:65264635-65265953__chr11:65265021..65265229,-__2.2.0.0.103.1	71	81	-	12.7455	1.87e-05	0.00631	GCGCCCGCCCA
NRF1	WILDTYPE_BUT_HAS_SNP_DELETION__Enhancer.noflip.NA__chr11:65264635-65265953__chr11:65265021..65265229,-__2.2.0.0.99.1	71	81	-	12.7455	1.87e-05	0.00631	GCGCCCGCCCA
NRF1	WILDTYPE_BUT_HAS_SNP_DELETION__Enhancer.noflip.NA__chr11:65264635-65265953__chr11:65265021..65265229,-__2.2.0.0.96.1	71	81	-	12.7455	1.87e-05	0.00631	GCGCCCGCCCA
NRF1	WILDTYPE_BUT_HAS_SNP_DELETION__Enhancer.noflip.NA__chr11:65264635-65265953__chr11:65265021..65265229,-__2.2.0.0.88.1	71	81	-	12.7455	1.87e-05	0.00631	GCGCCCGCCCA
NRF1	WILDTYPE_BUT_HAS_SNP_DELETION__Enhancer.noflip.NA__chr11:65264635-65265953__chr11:65265021..65265229,-__2.2.0.0.91.1	71	81	-	12.7455	1.87e-05	0.00631	GCGCCCGCCCA
NRF1	WILDTYPE_BUT_HAS_SNP_DELETION__Enhancer.noflip.NA__chr11:65264635-65265953__chr11:65265021..65265229,-__2.2.0.0.81.1	71	81	-	12.7455	1.87e-05	0.00631	GCGCCCGCCCA
NRF1	WILDTYPE_BUT_HAS_SNP_DELETION__Enhancer.noflip.NA__chr11:65264635-65265953__chr11:65265021..65265229,-__2.2.0.0.85.1	71	81	-	12.7455	1.87e-05	0.00631	GCGCCCGCCCA
NRF1	WILDTYPE_SNP_INDIV__Enhancer.noflip.NA__chr11:65264635-65265953__chr11:65265021..65265229,-__2.2.1.0.0.0	71	81	-	12.7455	1.87e-05	0.00631	GCGCCCGCCCA
NRF1	WILDTYPE_SNP_INDIV__Enhancer.noflip.NA__chr11:65264635-65265953__chr11:65265021..65265229,-__2.2.2.0.0.0	71	81	-	12.7455	1.87e-05	0.00631	GCGCCCGCCCA
ELK4	WILDTYPE_BUT_HAS_SNP_DELETION__Lincrna.noflip.NA__p1@LINC00467__chr1:211555971..211556179,+__10.1.0.0.102.1	101	111	+	13.4	1.87e-05	0.0616	GCGCTTCCGCT
EGR3	WILDTYPE_BUT_HAS_SNP_DELETION__Lincrna.noflip.NA__p1@JPX__chrX:73164003..73164211,+__30.2.0.0.36.1	34	48	+	10.1897	1.87e-05	0.0323	GTACGCCCACCCCCG
SREBF1	CONTROL_BUT_HAS_SNP__control.noflip.NA__p1@S100A4__chr1:153518247..153518455,-__7.1.0.0.0.0	74	83	+	13.7073	1.88e-05	0.252	ATCAGCCCAC
SREBF1	CONTROL_SNP_INDIV__control.noflip.NA__p1@S100A4__chr1:153518247..153518455,-__7.1.3.0.0.0	74	83	+	13.7073	1.88e-05	0.252	ATCAGCCCAC
SREBF1	CONTROL_SNP_INDIV__control.noflip.NA__p1@S100A4__chr1:153518247..153518455,-__7.1.2.0.0.0	74	83	+	13.7073	1.88e-05	0.252	ATCAGCCCAC
SREBF1	CONTROL_SNP_INDIV__control.noflip.NA__p1@S100A4__chr1:153518247..153518455,-__7.1.1.0.0.0	74	83	+	13.7073	1.88e-05	0.252	ATCAGCCCAC
SREBF1	CONTROL_SNP_INDIV__control.noflip.NA__p1@S100A4__chr1:153518247..153518455,-__7.1.4.0.0.0	74	83	+	13.7073	1.88e-05	0.252	ATCAGCCCAC
SPIC	WILDTYPE_BUT_HAS_SNP_DELETION__Enhancer.noflip.NA__chr3:169482089-169482431__chr3:169482079..169482287,-__4.2.0.0.12.1	4	17	-	12.8732	1.88e-05	0.0819	CAAAAACGGAAGAC
Pparg::Rxra	WILDTYPE_BUT_HAS_SNP_DELETION__mrna.flip.sense__p1@CDKN2A__chr9:21994352..21994560,-__28.2.0.0.85.1	74	88	-	12.6937	1.88e-05	0.167	TTGGACCAGAGGTGA
Pparg::Rxra	FLIPPED_DELETION__mrna.flip.antisense__p1@CDKN2A__chr9:21994352..21994560,+__33.1.0.0.30.1	26	40	+	12.6937	1.88e-05	0.167	TTGGACCAGAGGTGA
TFAP2B	WILDTYPE_BUT_HAS_SNP_DELETION__Lincrna.noflip.NA__p1@JPX__chrX:73164003..73164211,+__30.2.0.0.75.1	65	76	+	13.0364	1.88e-05	0.0522	TGCCCTAGGGTA
SP8	WILDTYPE_BUT_HAS_SNP_DELETION__mrna.flip.sense__p1@CDKN2A__chr9:21994352..21994560,-__28.1.0.0.46.1	40	51	-	12.8816	1.88e-05	0.0166	ACCCCCCCCCCA
SP8	FLIPPED_DELETION__mrna.flip.antisense__p1@CDKN2A__chr9:21994352..21994560,+__33.2.0.0.69.1	63	74	+	12.8816	1.88e-05	0.0166	ACCCCCCCCCCA
EWSR1-FLI1	WILDTYPE_BUT_HAS_SNP_DELETION__Antisense.noflip.NA__p1@HOTAIR__chr12:54362420..54362628,-__15.2.0.0.22.1	11	28	-	-8.26316	1.88e-05	0.0323	GGCAGAAGTGCAGGCAGA
EGR1	WILDTYPE_BUT_HAS_SNP_DELETION__Lincrna.noflip.NA__p1@LINC00467__chr1:211555971..211556179,+__10.1.0.0.58.1	49	62	+	12.7692	1.88e-05	0.00645	CTCCCTCCCCCAGT
ZNF263	WILDTYPE_BUT_HAS_SNP_DELETION__Lincrna.noflip.NA__p1@LINC00467__chr1:211555971..211556179,+__10.1.0.0.30.1	30	50	-	12.0408	1.89e-05	0.00519	GAGGGGAGGGGAGGGGAGGGG
ZNF263	WILDTYPE_BUT_HAS_SNP_DELETION__Lincrna.noflip.NA__p1@LINC00467__chr1:211555971..211556179,+__10.1.0.0.28.1	30	50	-	12.0408	1.89e-05	0.00519	GAGGGGAGGGGAGGGGAGGGG
ZNF263	WILDTYPE_BUT_HAS_SNP_DELETION__Lincrna.noflip.NA__p1@LINC00467__chr1:211555971..211556179,+__10.1.0.0.23.1	30	50	-	12.0408	1.89e-05	0.00519	GAGGGGAGGGGAGGGGAGGGG
ZNF263	WILDTYPE_BUT_HAS_SNP_DELETION__Lincrna.noflip.NA__p1@LINC00467__chr1:211555971..211556179,+__10.1.0.0.20.1	30	50	-	12.0408	1.89e-05	0.00519	GAGGGGAGGGGAGGGGAGGGG
ZNF263	WILDTYPE_BUT_HAS_SNP_DELETION__Lincrna.noflip.NA__p1@LINC00467__chr1:211555971..211556179,+__10.1.0.0.18.1	30	50	-	12.0408	1.89e-05	0.00519	GAGGGGAGGGGAGGGGAGGGG
ZNF263	WILDTYPE_BUT_HAS_SNP_DELETION__Lincrna.noflip.NA__p1@LINC00467__chr1:211555971..211556179,+__10.1.0.0.15.1	30	50	-	12.0408	1.89e-05	0.00519	GAGGGGAGGGGAGGGGAGGGG
ZNF263	WILDTYPE_BUT_HAS_SNP_DELETION__Lincrna.noflip.NA__p1@LINC00467__chr1:211555971..211556179,+__10.1.0.0.14.1	30	50	-	12.0408	1.89e-05	0.00519	GAGGGGAGGGGAGGGGAGGGG
ZNF263	WILDTYPE_BUT_HAS_SNP_DELETION__Lincrna.noflip.NA__p1@LINC00467__chr1:211555971..211556179,+__10.1.0.0.11.1	30	50	-	12.0408	1.89e-05	0.00519	GAGGGGAGGGGAGGGGAGGGG
ZNF263	WILDTYPE_BUT_HAS_SNP_DELETION__Lincrna.noflip.NA__p1@LINC00467__chr1:211555971..211556179,+__10.1.0.0.24.1	30	50	-	12.0408	1.89e-05	0.00519	GAGGGGAGGGGAGGGGAGGGG
ZNF263	WILDTYPE_BUT_HAS_SNP_DELETION__Lincrna.noflip.NA__p1@LINC00467__chr1:211555971..211556179,+__10.1.0.0.13.1	30	50	-	12.0408	1.89e-05	0.00519	GAGGGGAGGGGAGGGGAGGGG
ZNF263	WILDTYPE_BUT_HAS_SNP_DELETION__Lincrna.noflip.NA__p1@LINC00467__chr1:211555971..211556179,+__10.1.0.0.21.1	30	50	-	12.0408	1.89e-05	0.00519	GAGGGGAGGGGAGGGGAGGGG
ZNF263	WILDTYPE_BUT_HAS_SNP_DELETION__Lincrna.noflip.NA__p1@LINC00467__chr1:211555971..211556179,+__10.1.0.0.22.1	30	50	-	12.0408	1.89e-05	0.00519	GAGGGGAGGGGAGGGGAGGGG
ZNF263	WILDTYPE_BUT_HAS_SNP_DELETION__Lincrna.noflip.NA__p1@LINC00467__chr1:211555971..211556179,+__10.1.0.0.29.1	30	50	-	12.0408	1.89e-05	0.00519	GAGGGGAGGGGAGGGGAGGGG
ZNF263	WILDTYPE_BUT_HAS_SNP_DELETION__Lincrna.noflip.NA__p1@LINC00467__chr1:211555971..211556179,+__10.1.0.0.17.1	30	50	-	12.0408	1.89e-05	0.00519	GAGGGGAGGGGAGGGGAGGGG
ZNF263	WILDTYPE_BUT_HAS_SNP_DELETION__Lincrna.noflip.NA__p1@LINC00467__chr1:211555971..211556179,+__10.1.0.0.100.1	31	51	-	12.0408	1.89e-05	0.00519	GAGGGGAGGGGAGGGGAGGGG
ZNF263	WILDTYPE_BUT_HAS_SNP_DELETION__Lincrna.noflip.NA__p1@LINC00467__chr1:211555971..211556179,+__10.1.0.0.103.1	31	51	-	12.0408	1.89e-05	0.00519	GAGGGGAGGGGAGGGGAGGGG
ZNF263	WILDTYPE_BUT_HAS_SNP_DELETION__Lincrna.noflip.NA__p1@LINC00467__chr1:211555971..211556179,+__10.1.0.0.101.1	31	51	-	12.0408	1.89e-05	0.00519	GAGGGGAGGGGAGGGGAGGGG
ZNF263	WILDTYPE_BUT_HAS_SNP__Lincrna.noflip.NA__p1@LINC00467__chr1:211555971..211556179,+__10.1.0.0.0.0	31	51	-	12.0408	1.89e-05	0.00519	GAGGGGAGGGGAGGGGAGGGG
ZNF263	WILDTYPE_BUT_HAS_SNP_DELETION__Lincrna.noflip.NA__p1@LINC00467__chr1:211555971..211556179,+__10.1.0.0.104.1	31	51	-	12.0408	1.89e-05	0.00519	GAGGGGAGGGGAGGGGAGGGG
ZNF263	WILDTYPE_BUT_HAS_SNP_DELETION__Lincrna.noflip.NA__p1@LINC00467__chr1:211555971..211556179,+__10.1.0.0.61.1	31	51	-	12.0408	1.89e-05	0.00519	GAGGGGAGGGGAGGGGAGGGG
ZNF263	WILDTYPE_BUT_HAS_SNP_DELETION__Lincrna.noflip.NA__p1@LINC00467__chr1:211555971..211556179,+__10.1.0.0.102.1	31	51	-	12.0408	1.89e-05	0.00519	GAGGGGAGGGGAGGGGAGGGG
ZNF263	WILDTYPE_BUT_HAS_SNP_DELETION__Lincrna.noflip.NA__p1@LINC00467__chr1:211555971..211556179,+__10.1.0.0.99.1	31	51	-	12.0408	1.89e-05	0.00519	GAGGGGAGGGGAGGGGAGGGG
ZNF263	WILDTYPE_SNP_INDIV__Lincrna.noflip.NA__p1@LINC00467__chr1:211555971..211556179,+__10.1.4.0.0.0	31	51	-	12.0408	1.89e-05	0.00519	GAGGGGAGGGGAGGGGAGGGG
ZNF263	WILDTYPE_BUT_HAS_SNP_DELETION__Lincrna.noflip.NA__p1@LINC00467__chr1:211555971..211556179,+__10.1.0.0.91.1	31	51	-	12.0408	1.89e-05	0.00519	GAGGGGAGGGGAGGGGAGGGG
ZNF263	WILDTYPE_SNP_INDIV__Lincrna.noflip.NA__p1@LINC00467__chr1:211555971..211556179,+__10.1.3.0.0.0	31	51	-	12.0408	1.89e-05	0.00519	GAGGGGAGGGGAGGGGAGGGG
ZNF263	WILDTYPE_BUT_HAS_SNP_DELETION__Lincrna.noflip.NA__p1@LINC00467__chr1:211555971..211556179,+__10.1.0.0.74.1	31	51	-	12.0408	1.89e-05	0.00519	GAGGGGAGGGGAGGGGAGGGG
ZNF263	WILDTYPE_BUT_HAS_SNP_DELETION__Lincrna.noflip.NA__p1@LINC00467__chr1:211555971..211556179,+__10.1.0.0.70.1	31	51	-	12.0408	1.89e-05	0.00519	GAGGGGAGGGGAGGGGAGGGG
ZNF263	WILDTYPE_BUT_HAS_SNP_DELETION__Lincrna.noflip.NA__p1@LINC00467__chr1:211555971..211556179,+__10.1.0.0.68.1	31	51	-	12.0408	1.89e-05	0.00519	GAGGGGAGGGGAGGGGAGGGG
ZNF263	WILDTYPE_BUT_HAS_SNP_DELETION__Lincrna.noflip.NA__p1@LINC00467__chr1:211555971..211556179,+__10.1.0.0.67.1	31	51	-	12.0408	1.89e-05	0.00519	GAGGGGAGGGGAGGGGAGGGG
ZNF263	WILDTYPE_BUT_HAS_SNP_DELETION__Lincrna.noflip.NA__p1@LINC00467__chr1:211555971..211556179,+__10.1.0.0.64.1	31	51	-	12.0408	1.89e-05	0.00519	GAGGGGAGGGGAGGGGAGGGG
ZNF263	WILDTYPE_BUT_HAS_SNP_DELETION__Lincrna.noflip.NA__p1@LINC00467__chr1:211555971..211556179,+__10.1.0.0.63.1	31	51	-	12.0408	1.89e-05	0.00519	GAGGGGAGGGGAGGGGAGGGG
ZNF263	WILDTYPE_BUT_HAS_SNP_DELETION__Lincrna.noflip.NA__p1@LINC00467__chr1:211555971..211556179,+__10.1.0.0.59.1	31	51	-	12.0408	1.89e-05	0.00519	GAGGGGAGGGGAGGGGAGGGG
ZNF263	WILDTYPE_BUT_HAS_SNP_DELETION__Lincrna.noflip.NA__p1@LINC00467__chr1:211555971..211556179,+__10.1.0.0.58.1	31	51	-	12.0408	1.89e-05	0.00519	GAGGGGAGGGGAGGGGAGGGG
ZNF263	WILDTYPE_BUT_HAS_SNP_DELETION__Lincrna.noflip.NA__p1@LINC00467__chr1:211555971..211556179,+__10.1.0.0.54.1	31	51	-	12.0408	1.89e-05	0.00519	GAGGGGAGGGGAGGGGAGGGG
ZNF263	WILDTYPE_BUT_HAS_SNP_DELETION__Lincrna.noflip.NA__p1@LINC00467__chr1:211555971..211556179,+__10.1.0.0.80.1	31	51	-	12.0408	1.89e-05	0.00519	GAGGGGAGGGGAGGGGAGGGG
ZNF263	WILDTYPE_BUT_HAS_SNP_DELETION__Lincrna.noflip.NA__p1@LINC00467__chr1:211555971..211556179,+__10.1.0.0.55.1	31	51	-	12.0408	1.89e-05	0.00519	GAGGGGAGGGGAGGGGAGGGG
ZNF263	WILDTYPE_BUT_HAS_SNP_DELETION__Lincrna.noflip.NA__p1@LINC00467__chr1:211555971..211556179,+__10.1.0.0.72.1	31	51	-	12.0408	1.89e-05	0.00519	GAGGGGAGGGGAGGGGAGGGG
ZNF263	WILDTYPE_BUT_HAS_SNP_DELETION__Lincrna.noflip.NA__p1@LINC00467__chr1:211555971..211556179,+__10.1.0.0.79.1	31	51	-	12.0408	1.89e-05	0.00519	GAGGGGAGGGGAGGGGAGGGG
ZNF263	WILDTYPE_BUT_HAS_SNP_DELETION__Lincrna.noflip.NA__p1@LINC00467__chr1:211555971..211556179,+__10.1.0.0.51.1	31	51	-	12.0408	1.89e-05	0.00519	GAGGGGAGGGGAGGGGAGGGG
ZNF263	WILDTYPE_BUT_HAS_SNP_DELETION__Lincrna.noflip.NA__p1@LINC00467__chr1:211555971..211556179,+__10.1.0.0.76.1	31	51	-	12.0408	1.89e-05	0.00519	GAGGGGAGGGGAGGGGAGGGG
ZNF263	WILDTYPE_BUT_HAS_SNP_DELETION__Lincrna.noflip.NA__p1@LINC00467__chr1:211555971..211556179,+__10.1.0.0.95.1	31	51	-	12.0408	1.89e-05	0.00519	GAGGGGAGGGGAGGGGAGGGG
ZNF263	WILDTYPE_BUT_HAS_SNP_DELETION__Lincrna.noflip.NA__p1@LINC00467__chr1:211555971..211556179,+__10.1.0.0.62.1	31	51	-	12.0408	1.89e-05	0.00519	GAGGGGAGGGGAGGGGAGGGG
ZNF263	WILDTYPE_BUT_HAS_SNP_DELETION__Lincrna.noflip.NA__p1@LINC00467__chr1:211555971..211556179,+__10.1.0.0.66.1	31	51	-	12.0408	1.89e-05	0.00519	GAGGGGAGGGGAGGGGAGGGG
ZNF263	WILDTYPE_BUT_HAS_SNP_DELETION__Lincrna.noflip.NA__p1@LINC00467__chr1:211555971..211556179,+__10.1.0.0.69.1	31	51	-	12.0408	1.89e-05	0.00519	GAGGGGAGGGGAGGGGAGGGG
ZNF263	WILDTYPE_BUT_HAS_SNP_DELETION__Lincrna.noflip.NA__p1@LINC00467__chr1:211555971..211556179,+__10.1.0.0.71.1	31	51	-	12.0408	1.89e-05	0.00519	GAGGGGAGGGGAGGGGAGGGG
ZNF263	WILDTYPE_BUT_HAS_SNP_DELETION__Lincrna.noflip.NA__p1@LINC00467__chr1:211555971..211556179,+__10.1.0.0.73.1	31	51	-	12.0408	1.89e-05	0.00519	GAGGGGAGGGGAGGGGAGGGG
ZNF263	WILDTYPE_BUT_HAS_SNP_DELETION__Lincrna.noflip.NA__p1@LINC00467__chr1:211555971..211556179,+__10.1.0.0.77.1	31	51	-	12.0408	1.89e-05	0.00519	GAGGGGAGGGGAGGGGAGGGG
ZNF263	WILDTYPE_BUT_HAS_SNP_DELETION__Lincrna.noflip.NA__p1@LINC00467__chr1:211555971..211556179,+__10.1.0.0.85.1	31	51	-	12.0408	1.89e-05	0.00519	GAGGGGAGGGGAGGGGAGGGG
ZNF263	WILDTYPE_BUT_HAS_SNP_DELETION__Lincrna.noflip.NA__p1@LINC00467__chr1:211555971..211556179,+__10.1.0.0.84.1	31	51	-	12.0408	1.89e-05	0.00519	GAGGGGAGGGGAGGGGAGGGG
ZNF263	WILDTYPE_BUT_HAS_SNP_DELETION__Lincrna.noflip.NA__p1@LINC00467__chr1:211555971..211556179,+__10.1.0.0.86.1	31	51	-	12.0408	1.89e-05	0.00519	GAGGGGAGGGGAGGGGAGGGG
ZNF263	WILDTYPE_BUT_HAS_SNP_DELETION__Lincrna.noflip.NA__p1@LINC00467__chr1:211555971..211556179,+__10.1.0.0.82.1	31	51	-	12.0408	1.89e-05	0.00519	GAGGGGAGGGGAGGGGAGGGG
ZNF263	WILDTYPE_BUT_HAS_SNP_DELETION__Lincrna.noflip.NA__p1@LINC00467__chr1:211555971..211556179,+__10.1.0.0.89.1	31	51	-	12.0408	1.89e-05	0.00519	GAGGGGAGGGGAGGGGAGGGG
ZNF263	WILDTYPE_BUT_HAS_SNP_DELETION__Lincrna.noflip.NA__p1@LINC00467__chr1:211555971..211556179,+__10.1.0.0.90.1	31	51	-	12.0408	1.89e-05	0.00519	GAGGGGAGGGGAGGGGAGGGG
ZNF263	WILDTYPE_BUT_HAS_SNP_DELETION__Lincrna.noflip.NA__p1@LINC00467__chr1:211555971..211556179,+__10.1.0.0.92.1	31	51	-	12.0408	1.89e-05	0.00519	GAGGGGAGGGGAGGGGAGGGG
ZNF263	WILDTYPE_BUT_HAS_SNP_DELETION__Lincrna.noflip.NA__p1@LINC00467__chr1:211555971..211556179,+__10.1.0.0.93.1	31	51	-	12.0408	1.89e-05	0.00519	GAGGGGAGGGGAGGGGAGGGG
ZNF263	WILDTYPE_BUT_HAS_SNP_DELETION__Lincrna.noflip.NA__p1@LINC00467__chr1:211555971..211556179,+__10.1.0.0.97.1	31	51	-	12.0408	1.89e-05	0.00519	GAGGGGAGGGGAGGGGAGGGG
ZNF263	FLIPPED_DELETION__mrna.flip.antisense__p1@CDKN2A__chr9:21994352..21994560,+__33.2.0.0.22.1	47	67	-	12.0408	1.89e-05	0.00519	GGGGGTGAAGGTGGGGGGCGG
ZNF263	FLIPPED_DELETION__mrna.flip.antisense__p1@CDKN2A__chr9:21994352..21994560,+__33.2.0.0.43.1	47	67	-	12.0408	1.89e-05	0.00519	GGGGGTGAAGGTGGGGGGCGG
ZNF263	FLIPPED_DELETION__mrna.flip.antisense__p1@CDKN2A__chr9:21994352..21994560,+__33.2.0.0.19.1	47	67	-	12.0408	1.89e-05	0.00519	GGGGGTGAAGGTGGGGGGCGG
ZNF263	FLIPPED_DELETION__mrna.flip.antisense__p1@CDKN2A__chr9:21994352..21994560,+__33.2.0.0.47.1	47	67	-	12.0408	1.89e-05	0.00519	GGGGGTGAAGGTGGGGGGCGG
ZNF263	FLIPPED_DELETION__mrna.flip.antisense__p1@CDKN2A__chr9:21994352..21994560,+__33.2.0.0.28.1	47	67	-	12.0408	1.89e-05	0.00519	GGGGGTGAAGGTGGGGGGCGG
ZNF263	FLIPPED_DELETION__mrna.flip.antisense__p1@CDKN2A__chr9:21994352..21994560,+__33.2.0.0.32.1	47	67	-	12.0408	1.89e-05	0.00519	GGGGGTGAAGGTGGGGGGCGG
ZNF263	FLIPPED_DELETION__mrna.flip.antisense__p1@CDKN2A__chr9:21994352..21994560,+__33.2.0.0.34.1	47	67	-	12.0408	1.89e-05	0.00519	GGGGGTGAAGGTGGGGGGCGG
ZNF263	FLIPPED_DELETION__mrna.flip.antisense__p1@CDKN2A__chr9:21994352..21994560,+__33.2.0.0.26.1	47	67	-	12.0408	1.89e-05	0.00519	GGGGGTGAAGGTGGGGGGCGG
ZNF263	FLIPPED_DELETION__mrna.flip.antisense__p1@CDKN2A__chr9:21994352..21994560,+__33.2.0.0.31.1	47	67	-	12.0408	1.89e-05	0.00519	GGGGGTGAAGGTGGGGGGCGG
ZNF263	FLIPPED_DELETION__mrna.flip.antisense__p1@CDKN2A__chr9:21994352..21994560,+__33.2.0.0.44.1	47	67	-	12.0408	1.89e-05	0.00519	GGGGGTGAAGGTGGGGGGCGG
ZNF263	FLIPPED_DELETION__mrna.flip.antisense__p1@CDKN2A__chr9:21994352..21994560,+__33.2.0.0.24.1	47	67	-	12.0408	1.89e-05	0.00519	GGGGGTGAAGGTGGGGGGCGG
ZNF263	FLIPPED_DELETION__mrna.flip.antisense__p1@CDKN2A__chr9:21994352..21994560,+__33.2.0.0.39.1	47	67	-	12.0408	1.89e-05	0.00519	GGGGGTGAAGGTGGGGGGCGG
ZNF263	FLIPPED_DELETION__mrna.flip.antisense__p1@CDKN2A__chr9:21994352..21994560,+__33.2.0.0.27.1	47	67	-	12.0408	1.89e-05	0.00519	GGGGGTGAAGGTGGGGGGCGG
ZNF263	FLIPPED_DELETION__mrna.flip.antisense__p1@CDKN2A__chr9:21994352..21994560,+__33.2.0.0.13.1	47	67	-	12.0408	1.89e-05	0.00519	GGGGGTGAAGGTGGGGGGCGG
ZNF263	FLIPPED_DELETION__mrna.flip.antisense__p1@CDKN2A__chr9:21994352..21994560,+__33.2.0.0.36.1	47	67	-	12.0408	1.89e-05	0.00519	GGGGGTGAAGGTGGGGGGCGG
ZNF263	FLIPPED_DELETION__mrna.flip.antisense__p1@CDKN2A__chr9:21994352..21994560,+__33.2.0.0.41.1	47	67	-	12.0408	1.89e-05	0.00519	GGGGGTGAAGGTGGGGGGCGG
ZNF263	FLIPPED_DELETION__mrna.flip.antisense__p1@CDKN2A__chr9:21994352..21994560,+__33.2.0.0.45.1	47	67	-	12.0408	1.89e-05	0.00519	GGGGGTGAAGGTGGGGGGCGG
ZNF263	FLIPPED_DELETION__mrna.flip.antisense__p1@CDKN2A__chr9:21994352..21994560,+__33.2.0.0.25.1	47	67	-	12.0408	1.89e-05	0.00519	GGGGGTGAAGGTGGGGGGCGG
ZNF263	FLIPPED_DELETION__mrna.flip.antisense__p1@CDKN2A__chr9:21994352..21994560,+__33.2.0.0.23.1	47	67	-	12.0408	1.89e-05	0.00519	GGGGGTGAAGGTGGGGGGCGG
ZNF263	FLIPPED_DELETION__mrna.flip.antisense__p1@CDKN2A__chr9:21994352..21994560,+__33.2.0.0.12.1	47	67	-	12.0408	1.89e-05	0.00519	GGGGGTGAAGGTGGGGGGCGG
ZNF263	FLIPPED_DELETION__mrna.flip.antisense__p1@CDKN2A__chr9:21994352..21994560,+__33.2.0.0.42.1	47	67	-	12.0408	1.89e-05	0.00519	GGGGGTGAAGGTGGGGGGCGG
ZNF263	FLIPPED_DELETION__mrna.flip.antisense__p1@CDKN2A__chr9:21994352..21994560,+__33.2.0.0.20.1	47	67	-	12.0408	1.89e-05	0.00519	GGGGGTGAAGGTGGGGGGCGG
ZNF263	FLIPPED_DELETION__mrna.flip.antisense__p1@CDKN2A__chr9:21994352..21994560,+__33.2.0.0.17.1	47	67	-	12.0408	1.89e-05	0.00519	GGGGGTGAAGGTGGGGGGCGG
ZNF263	FLIPPED_DELETION__mrna.flip.antisense__p1@CDKN2A__chr9:21994352..21994560,+__33.2.0.0.11.1	47	67	-	12.0408	1.89e-05	0.00519	GGGGGTGAAGGTGGGGGGCGG
ZNF263	FLIPPED_DELETION__mrna.flip.antisense__p1@CDKN2A__chr9:21994352..21994560,+__33.2.0.0.18.1	47	67	-	12.0408	1.89e-05	0.00519	GGGGGTGAAGGTGGGGGGCGG
ZNF263	FLIPPED_DELETION__mrna.flip.antisense__p1@CDKN2A__chr9:21994352..21994560,+__33.2.0.0.46.1	47	67	-	12.0408	1.89e-05	0.00519	GGGGGTGAAGGTGGGGGGCGG
ZNF263	FLIPPED_DELETION__mrna.flip.antisense__p1@CDKN2A__chr9:21994352..21994560,+__33.2.0.0.40.1	47	67	-	12.0408	1.89e-05	0.00519	GGGGGTGAAGGTGGGGGGCGG
ZNF263	FLIPPED_DELETION__mrna.flip.antisense__p1@CDKN2A__chr9:21994352..21994560,+__33.2.0.0.98.1	48	68	-	12.0408	1.89e-05	0.00519	GGGGGTGAAGGTGGGGGGCGG
ZNF263	FLIPPED_DELETION__mrna.flip.antisense__p1@CDKN2A__chr9:21994352..21994560,+__33.2.0.0.81.1	48	68	-	12.0408	1.89e-05	0.00519	GGGGGTGAAGGTGGGGGGCGG
ZNF263	FLIPPED_DELETION__mrna.flip.antisense__p1@CDKN2A__chr9:21994352..21994560,+__33.2.0.0.75.1	48	68	-	12.0408	1.89e-05	0.00519	GGGGGTGAAGGTGGGGGGCGG
ZNF263	FLIPPED_DELETION__mrna.flip.antisense__p1@CDKN2A__chr9:21994352..21994560,+__33.2.0.0.69.1	48	68	-	12.0408	1.89e-05	0.00519	GGGGGTGAAGGTGGGGGGCGG
ZNF263	FLIPPED_DELETION__mrna.flip.antisense__p1@CDKN2A__chr9:21994352..21994560,+__33.2.0.0.70.1	48	68	-	12.0408	1.89e-05	0.00519	GGGGGTGAAGGTGGGGGGCGG
ZNF263	FLIPPED_DELETION__mrna.flip.antisense__p1@CDKN2A__chr9:21994352..21994560,+__33.2.0.0.89.1	48	68	-	12.0408	1.89e-05	0.00519	GGGGGTGAAGGTGGGGGGCGG
ZNF263	FLIPPED_DELETION__mrna.flip.antisense__p1@CDKN2A__chr9:21994352..21994560,+__33.2.0.0.76.1	48	68	-	12.0408	1.89e-05	0.00519	GGGGGTGAAGGTGGGGGGCGG
ZNF263	FLIPPED_DELETION__mrna.flip.antisense__p1@CDKN2A__chr9:21994352..21994560,+__33.2.0.0.104.1	48	68	-	12.0408	1.89e-05	0.00519	GGGGGTGAAGGTGGGGGGCGG
ZNF263	FLIPPED_DELETION__mrna.flip.antisense__p1@CDKN2A__chr9:21994352..21994560,+__33.2.0.0.86.1	48	68	-	12.0408	1.89e-05	0.00519	GGGGGTGAAGGTGGGGGGCGG
ZNF263	FLIPPED_DELETION__mrna.flip.antisense__p1@CDKN2A__chr9:21994352..21994560,+__33.2.0.0.96.1	48	68	-	12.0408	1.89e-05	0.00519	GGGGGTGAAGGTGGGGGGCGG
ZNF263	FLIPPED_DELETION__mrna.flip.antisense__p1@CDKN2A__chr9:21994352..21994560,+__33.2.0.0.80.1	48	68	-	12.0408	1.89e-05	0.00519	GGGGGTGAAGGTGGGGGGCGG
ZNF263	FLIPPED_DELETION__mrna.flip.antisense__p1@CDKN2A__chr9:21994352..21994560,+__33.2.0.0.87.1	48	68	-	12.0408	1.89e-05	0.00519	GGGGGTGAAGGTGGGGGGCGG
ZNF263	FLIPPED_DELETION__mrna.flip.antisense__p1@CDKN2A__chr9:21994352..21994560,+__33.2.0.0.99.1	48	68	-	12.0408	1.89e-05	0.00519	GGGGGTGAAGGTGGGGGGCGG
ZNF263	FLIPPED_DELETION__mrna.flip.antisense__p1@CDKN2A__chr9:21994352..21994560,+__33.2.0.0.101.1	48	68	-	12.0408	1.89e-05	0.00519	GGGGGTGAAGGTGGGGGGCGG
ZNF263	FLIPPED_DELETION__mrna.flip.antisense__p1@CDKN2A__chr9:21994352..21994560,+__33.2.0.0.92.1	48	68	-	12.0408	1.89e-05	0.00519	GGGGGTGAAGGTGGGGGGCGG
ZNF263	FLIPPED_DELETION__mrna.flip.antisense__p1@CDKN2A__chr9:21994352..21994560,+__33.2.0.0.102.1	48	68	-	12.0408	1.89e-05	0.00519	GGGGGTGAAGGTGGGGGGCGG
ZNF263	FLIPPED__mrna.flip.antisense__p1@CDKN2A__chr9:21994352..21994560,+__33.2.0.0.0.0	48	68	-	12.0408	1.89e-05	0.00519	GGGGGTGAAGGTGGGGGGCGG
ZNF263	FLIPPED_DELETION__mrna.flip.antisense__p1@CDKN2A__chr9:21994352..21994560,+__33.2.0.0.93.1	48	68	-	12.0408	1.89e-05	0.00519	GGGGGTGAAGGTGGGGGGCGG
ZNF263	FLIPPED_DELETION__mrna.flip.antisense__p1@CDKN2A__chr9:21994352..21994560,+__33.2.0.0.88.1	48	68	-	12.0408	1.89e-05	0.00519	GGGGGTGAAGGTGGGGGGCGG
ZNF263	WILDTYPE_BUT_HAS_SNP_DELETION__mrna.flip.sense__p1@CDKN2A__chr9:21994352..21994560,-__28.1.0.0.41.1	46	66	+	12.0408	1.89e-05	0.00519	GGGGGTGAAGGTGGGGGGCGG
ZNF263	WILDTYPE_BUT_HAS_SNP_DELETION__mrna.flip.sense__p1@CDKN2A__chr9:21994352..21994560,-__28.1.0.0.29.1	46	66	+	12.0408	1.89e-05	0.00519	GGGGGTGAAGGTGGGGGGCGG
ZNF263	WILDTYPE_BUT_HAS_SNP_DELETION__mrna.flip.sense__p1@CDKN2A__chr9:21994352..21994560,-__28.1.0.0.40.1	46	66	+	12.0408	1.89e-05	0.00519	GGGGGTGAAGGTGGGGGGCGG
ZNF263	WILDTYPE_BUT_HAS_SNP_DELETION__mrna.flip.sense__p1@CDKN2A__chr9:21994352..21994560,-__28.1.0.0.11.1	46	66	+	12.0408	1.89e-05	0.00519	GGGGGTGAAGGTGGGGGGCGG
ZNF263	WILDTYPE_BUT_HAS_SNP_DELETION__mrna.flip.sense__p1@CDKN2A__chr9:21994352..21994560,-__28.1.0.0.46.1	46	66	+	12.0408	1.89e-05	0.00519	GGGGGTGAAGGTGGGGGGCGG
ZNF263	WILDTYPE_BUT_HAS_SNP_DELETION__mrna.flip.sense__p1@CDKN2A__chr9:21994352..21994560,-__28.1.0.0.15.1	46	66	+	12.0408	1.89e-05	0.00519	GGGGGTGAAGGTGGGGGGCGG
ZNF263	WILDTYPE_BUT_HAS_SNP_DELETION__mrna.flip.sense__p1@CDKN2A__chr9:21994352..21994560,-__28.1.0.0.18.1	46	66	+	12.0408	1.89e-05	0.00519	GGGGGTGAAGGTGGGGGGCGG
ZNF263	WILDTYPE_BUT_HAS_SNP_DELETION__mrna.flip.sense__p1@CDKN2A__chr9:21994352..21994560,-__28.1.0.0.20.1	46	66	+	12.0408	1.89e-05	0.00519	GGGGGTGAAGGTGGGGGGCGG
ZNF263	WILDTYPE_BUT_HAS_SNP_DELETION__mrna.flip.sense__p1@CDKN2A__chr9:21994352..21994560,-__28.1.0.0.27.1	46	66	+	12.0408	1.89e-05	0.00519	GGGGGTGAAGGTGGGGGGCGG
ZNF263	WILDTYPE_BUT_HAS_SNP_DELETION__mrna.flip.sense__p1@CDKN2A__chr9:21994352..21994560,-__28.1.0.0.28.1	46	66	+	12.0408	1.89e-05	0.00519	GGGGGTGAAGGTGGGGGGCGG
ZNF263	WILDTYPE_BUT_HAS_SNP_DELETION__mrna.flip.sense__p1@CDKN2A__chr9:21994352..21994560,-__28.1.0.0.30.1	46	66	+	12.0408	1.89e-05	0.00519	GGGGGTGAAGGTGGGGGGCGG
ZNF263	WILDTYPE_BUT_HAS_SNP_DELETION__mrna.flip.sense__p1@CDKN2A__chr9:21994352..21994560,-__28.1.0.0.35.1	46	66	+	12.0408	1.89e-05	0.00519	GGGGGTGAAGGTGGGGGGCGG
ZNF263	WILDTYPE_BUT_HAS_SNP_DELETION__mrna.flip.sense__p1@CDKN2A__chr9:21994352..21994560,-__28.1.0.0.24.1	46	66	+	12.0408	1.89e-05	0.00519	GGGGGTGAAGGTGGGGGGCGG
ZNF263	WILDTYPE_BUT_HAS_SNP_DELETION__mrna.flip.sense__p1@CDKN2A__chr9:21994352..21994560,-__28.1.0.0.23.1	46	66	+	12.0408	1.89e-05	0.00519	GGGGGTGAAGGTGGGGGGCGG
ZNF263	WILDTYPE_BUT_HAS_SNP_DELETION__mrna.flip.sense__p1@CDKN2A__chr9:21994352..21994560,-__28.1.0.0.17.1	46	66	+	12.0408	1.89e-05	0.00519	GGGGGTGAAGGTGGGGGGCGG
ZNF263	WILDTYPE_BUT_HAS_SNP_DELETION__mrna.flip.sense__p1@CDKN2A__chr9:21994352..21994560,-__28.1.0.0.14.1	46	66	+	12.0408	1.89e-05	0.00519	GGGGGTGAAGGTGGGGGGCGG
ZNF263	WILDTYPE_BUT_HAS_SNP_DELETION__mrna.flip.sense__p1@CDKN2A__chr9:21994352..21994560,-__28.1.0.0.12.1	46	66	+	12.0408	1.89e-05	0.00519	GGGGGTGAAGGTGGGGGGCGG
ZNF263	WILDTYPE_BUT_HAS_SNP_DELETION__mrna.flip.sense__p1@CDKN2A__chr9:21994352..21994560,-__28.1.0.0.36.1	46	66	+	12.0408	1.89e-05	0.00519	GGGGGTGAAGGTGGGGGGCGG
ZNF263	WILDTYPE_BUT_HAS_SNP_DELETION__mrna.flip.sense__p1@CDKN2A__chr9:21994352..21994560,-__28.1.0.0.74.1	47	67	+	12.0408	1.89e-05	0.00519	GGGGGTGAAGGTGGGGGGCGG
ZNF263	WILDTYPE_BUT_HAS_SNP_DELETION__mrna.flip.sense__p1@CDKN2A__chr9:21994352..21994560,-__28.1.0.0.75.1	47	67	+	12.0408	1.89e-05	0.00519	GGGGGTGAAGGTGGGGGGCGG
ZNF263	WILDTYPE_BUT_HAS_SNP_DELETION__mrna.flip.sense__p1@CDKN2A__chr9:21994352..21994560,-__28.1.0.0.88.1	47	67	+	12.0408	1.89e-05	0.00519	GGGGGTGAAGGTGGGGGGCGG
ZNF263	WILDTYPE_BUT_HAS_SNP_DELETION__mrna.flip.sense__p1@CDKN2A__chr9:21994352..21994560,-__28.1.0.0.72.1	47	67	+	12.0408	1.89e-05	0.00519	GGGGGTGAAGGTGGGGGGCGG
ZNF263	WILDTYPE_BUT_HAS_SNP_DELETION__mrna.flip.sense__p1@CDKN2A__chr9:21994352..21994560,-__28.1.0.0.84.1	47	67	+	12.0408	1.89e-05	0.00519	GGGGGTGAAGGTGGGGGGCGG
ZNF263	WILDTYPE_BUT_HAS_SNP_DELETION__mrna.flip.sense__p1@CDKN2A__chr9:21994352..21994560,-__28.1.0.0.91.1	47	67	+	12.0408	1.89e-05	0.00519	GGGGGTGAAGGTGGGGGGCGG
ZNF263	WILDTYPE_BUT_HAS_SNP_DELETION__mrna.flip.sense__p1@CDKN2A__chr9:21994352..21994560,-__28.1.0.0.96.1	47	67	+	12.0408	1.89e-05	0.00519	GGGGGTGAAGGTGGGGGGCGG
ZNF263	WILDTYPE_BUT_HAS_SNP_DELETION__mrna.flip.sense__p1@CDKN2A__chr9:21994352..21994560,-__28.1.0.0.73.1	47	67	+	12.0408	1.89e-05	0.00519	GGGGGTGAAGGTGGGGGGCGG
ZNF263	WILDTYPE_BUT_HAS_SNP_DELETION__mrna.flip.sense__p1@CDKN2A__chr9:21994352..21994560,-__28.1.0.0.66.1	47	67	+	12.0408	1.89e-05	0.00519	GGGGGTGAAGGTGGGGGGCGG
ZNF263	WILDTYPE_BUT_HAS_SNP_DELETION__mrna.flip.sense__p1@CDKN2A__chr9:21994352..21994560,-__28.1.0.0.70.1	47	67	+	12.0408	1.89e-05	0.00519	GGGGGTGAAGGTGGGGGGCGG
ZNF263	WILDTYPE_BUT_HAS_SNP_DELETION__mrna.flip.sense__p1@CDKN2A__chr9:21994352..21994560,-__28.1.0.0.69.1	47	67	+	12.0408	1.89e-05	0.00519	GGGGGTGAAGGTGGGGGGCGG
ZNF263	WILDTYPE_BUT_HAS_SNP_DELETION__mrna.flip.sense__p1@CDKN2A__chr9:21994352..21994560,-__28.1.0.0.71.1	47	67	+	12.0408	1.89e-05	0.00519	GGGGGTGAAGGTGGGGGGCGG
ZNF263	WILDTYPE_BUT_HAS_SNP_DELETION__mrna.flip.sense__p1@CDKN2A__chr9:21994352..21994560,-__28.1.0.0.76.1	47	67	+	12.0408	1.89e-05	0.00519	GGGGGTGAAGGTGGGGGGCGG
ZNF263	WILDTYPE_BUT_HAS_SNP_DELETION__mrna.flip.sense__p1@CDKN2A__chr9:21994352..21994560,-__28.1.0.0.80.1	47	67	+	12.0408	1.89e-05	0.00519	GGGGGTGAAGGTGGGGGGCGG
ZNF263	WILDTYPE_BUT_HAS_SNP_DELETION__mrna.flip.sense__p1@CDKN2A__chr9:21994352..21994560,-__28.1.0.0.85.1	47	67	+	12.0408	1.89e-05	0.00519	GGGGGTGAAGGTGGGGGGCGG
ZNF263	WILDTYPE_BUT_HAS_SNP_DELETION__mrna.flip.sense__p1@CDKN2A__chr9:21994352..21994560,-__28.1.0.0.90.1	47	67	+	12.0408	1.89e-05	0.00519	GGGGGTGAAGGTGGGGGGCGG
ZNF263	WILDTYPE_BUT_HAS_SNP_DELETION__mrna.flip.sense__p1@CDKN2A__chr9:21994352..21994560,-__28.1.0.0.92.1	47	67	+	12.0408	1.89e-05	0.00519	GGGGGTGAAGGTGGGGGGCGG
ZNF263	WILDTYPE_BUT_HAS_SNP_DELETION__mrna.flip.sense__p1@CDKN2A__chr9:21994352..21994560,-__28.1.0.0.94.1	47	67	+	12.0408	1.89e-05	0.00519	GGGGGTGAAGGTGGGGGGCGG
ZNF263	WILDTYPE_BUT_HAS_SNP_DELETION__mrna.flip.sense__p1@CDKN2A__chr9:21994352..21994560,-__28.1.0.0.98.1	47	67	+	12.0408	1.89e-05	0.00519	GGGGGTGAAGGTGGGGGGCGG
ZNF263	WILDTYPE_BUT_HAS_SNP_DELETION__mrna.flip.sense__p1@CDKN2A__chr9:21994352..21994560,-__28.1.0.0.103.1	47	67	+	12.0408	1.89e-05	0.00519	GGGGGTGAAGGTGGGGGGCGG
ZNF263	WILDTYPE_BUT_HAS_SNP__mrna.flip.sense__p1@CDKN2A__chr9:21994352..21994560,-__28.1.0.0.0.0	47	67	+	12.0408	1.89e-05	0.00519	GGGGGTGAAGGTGGGGGGCGG
ZNF263	WILDTYPE_BUT_HAS_SNP_DELETION__mrna.flip.sense__p1@CDKN2A__chr9:21994352..21994560,-__28.1.0.0.104.1	47	67	+	12.0408	1.89e-05	0.00519	GGGGGTGAAGGTGGGGGGCGG
ZNF263	WILDTYPE_BUT_HAS_SNP_DELETION__mrna.flip.sense__p1@CDKN2A__chr9:21994352..21994560,-__28.1.0.0.99.1	47	67	+	12.0408	1.89e-05	0.00519	GGGGGTGAAGGTGGGGGGCGG
ZNF263	WILDTYPE_BUT_HAS_SNP_DELETION__mrna.flip.sense__p1@CDKN2A__chr9:21994352..21994560,-__28.1.0.0.97.1	47	67	+	12.0408	1.89e-05	0.00519	GGGGGTGAAGGTGGGGGGCGG
ZNF263	WILDTYPE_BUT_HAS_SNP_DELETION__mrna.flip.sense__p1@CDKN2A__chr9:21994352..21994560,-__28.1.0.0.93.1	47	67	+	12.0408	1.89e-05	0.00519	GGGGGTGAAGGTGGGGGGCGG
ZNF263	WILDTYPE_BUT_HAS_SNP_DELETION__mrna.flip.sense__p1@CDKN2A__chr9:21994352..21994560,-__28.1.0.0.89.1	47	67	+	12.0408	1.89e-05	0.00519	GGGGGTGAAGGTGGGGGGCGG
ZNF263	WILDTYPE_BUT_HAS_SNP_DELETION__mrna.flip.sense__p1@CDKN2A__chr9:21994352..21994560,-__28.1.0.0.82.1	47	67	+	12.0408	1.89e-05	0.00519	GGGGGTGAAGGTGGGGGGCGG
ZNF263	WILDTYPE_BUT_HAS_SNP_DELETION__mrna.flip.sense__p1@CDKN2A__chr9:21994352..21994560,-__28.1.0.0.77.1	47	67	+	12.0408	1.89e-05	0.00519	GGGGGTGAAGGTGGGGGGCGG
ZNF263	WILDTYPE_BUT_HAS_SNP_DELETION__Antisense.noflip.NA__p1@GAS5__chr1:173837092..173837300,-__8.1.0.0.74.1	68	88	+	12.0408	1.89e-05	0.00519	GATTGAGGAGGTTAGGGGGAG
ZNF263	WILDTYPE_BUT_HAS_SNP_DELETION__Antisense.noflip.NA__p1@GAS5__chr1:173837092..173837300,-__8.1.0.0.78.1	72	92	+	12.0408	1.89e-05	0.00519	GAGGGAGTTAGGGGGAGGAGC
EWSR1-FLI1	WILDTYPE_BUT_HAS_SNP_DELETION__mrna.noflip.NA__p1@ZBTB37__chr1:173837344..173837552,+__9.1.0.0.39.1	36	53	+	-8.28947	1.89e-05	0.0323	GGAGGGGCGCGAGGCAAG
EGR4	WILDTYPE_BUT_HAS_SNP_DELETION__Enhancer.noflip.NA__chr3:169482089-169482431__chr3:169482079..169482287,-__4.1.0.0.54.1	42	57	-	12.5273	1.89e-05	0.0307	TCACGCCCATTCATTT
KLF5	WILDTYPE_BUT_HAS_SNP_DELETION__Lincrna.noflip.NA__p1@LINC00467__chr1:211555971..211556179,+__10.1.0.0.41.1	35	44	+	13.551	1.89e-05	0.00864	TCCCCTCCCT
KLF5	WILDTYPE_BUT_HAS_SNP_DELETION__Lincrna.noflip.NA__p1@LINC00467__chr1:211555971..211556179,+__10.1.0.0.46.1	40	49	+	13.551	1.89e-05	0.00864	TCCCCTCCCT
KLF5	WILDTYPE_BUT_HAS_SNP_DELETION__Lincrna.noflip.NA__p1@LINC00467__chr1:211555971..211556179,+__10.1.0.0.13.1	44	53	+	13.551	1.89e-05	0.00864	TCCCCTCCCT
KLF5	WILDTYPE_BUT_HAS_SNP_DELETION__Lincrna.noflip.NA__p1@LINC00467__chr1:211555971..211556179,+__10.1.0.0.11.1	44	53	+	13.551	1.89e-05	0.00864	TCCCCTCCCT
KLF5	WILDTYPE_BUT_HAS_SNP_DELETION__Lincrna.noflip.NA__p1@LINC00467__chr1:211555971..211556179,+__10.1.0.0.36.1	44	53	+	13.551	1.89e-05	0.00864	TCCCCTCCCT
KLF5	WILDTYPE_BUT_HAS_SNP_DELETION__Lincrna.noflip.NA__p1@LINC00467__chr1:211555971..211556179,+__10.1.0.0.41.1	44	53	+	13.551	1.89e-05	0.00864	TCCCCTCCCT
KLF5	WILDTYPE_BUT_HAS_SNP_DELETION__Lincrna.noflip.NA__p1@LINC00467__chr1:211555971..211556179,+__10.1.0.0.17.1	44	53	+	13.551	1.89e-05	0.00864	TCCCCTCCCT
KLF5	WILDTYPE_BUT_HAS_SNP_DELETION__Lincrna.noflip.NA__p1@LINC00467__chr1:211555971..211556179,+__10.1.0.0.21.1	44	53	+	13.551	1.89e-05	0.00864	TCCCCTCCCT
KLF5	WILDTYPE_BUT_HAS_SNP_DELETION__Lincrna.noflip.NA__p1@LINC00467__chr1:211555971..211556179,+__10.1.0.0.40.1	44	53	+	13.551	1.89e-05	0.00864	TCCCCTCCCT
KLF5	WILDTYPE_BUT_HAS_SNP_DELETION__Lincrna.noflip.NA__p1@LINC00467__chr1:211555971..211556179,+__10.1.0.0.35.1	44	53	+	13.551	1.89e-05	0.00864	TCCCCTCCCT
KLF5	WILDTYPE_BUT_HAS_SNP_DELETION__Lincrna.noflip.NA__p1@LINC00467__chr1:211555971..211556179,+__10.1.0.0.30.1	44	53	+	13.551	1.89e-05	0.00864	TCCCCTCCCT
KLF5	WILDTYPE_BUT_HAS_SNP_DELETION__Lincrna.noflip.NA__p1@LINC00467__chr1:211555971..211556179,+__10.1.0.0.28.1	44	53	+	13.551	1.89e-05	0.00864	TCCCCTCCCT
KLF5	WILDTYPE_BUT_HAS_SNP_DELETION__Lincrna.noflip.NA__p1@LINC00467__chr1:211555971..211556179,+__10.1.0.0.23.1	44	53	+	13.551	1.89e-05	0.00864	TCCCCTCCCT
KLF5	WILDTYPE_BUT_HAS_SNP_DELETION__Lincrna.noflip.NA__p1@LINC00467__chr1:211555971..211556179,+__10.1.0.0.20.1	44	53	+	13.551	1.89e-05	0.00864	TCCCCTCCCT
KLF5	WILDTYPE_BUT_HAS_SNP_DELETION__Lincrna.noflip.NA__p1@LINC00467__chr1:211555971..211556179,+__10.1.0.0.18.1	44	53	+	13.551	1.89e-05	0.00864	TCCCCTCCCT
KLF5	WILDTYPE_BUT_HAS_SNP_DELETION__Lincrna.noflip.NA__p1@LINC00467__chr1:211555971..211556179,+__10.1.0.0.15.1	44	53	+	13.551	1.89e-05	0.00864	TCCCCTCCCT
KLF5	WILDTYPE_BUT_HAS_SNP_DELETION__Lincrna.noflip.NA__p1@LINC00467__chr1:211555971..211556179,+__10.1.0.0.14.1	44	53	+	13.551	1.89e-05	0.00864	TCCCCTCCCT
KLF5	WILDTYPE_BUT_HAS_SNP_DELETION__Lincrna.noflip.NA__p1@LINC00467__chr1:211555971..211556179,+__10.1.0.0.31.1	44	53	+	13.551	1.89e-05	0.00864	TCCCCTCCCT
KLF5	WILDTYPE_BUT_HAS_SNP_DELETION__Lincrna.noflip.NA__p1@LINC00467__chr1:211555971..211556179,+__10.1.0.0.24.1	44	53	+	13.551	1.89e-05	0.00864	TCCCCTCCCT
KLF5	WILDTYPE_BUT_HAS_SNP_DELETION__Lincrna.noflip.NA__p1@LINC00467__chr1:211555971..211556179,+__10.1.0.0.22.1	44	53	+	13.551	1.89e-05	0.00864	TCCCCTCCCT
KLF5	WILDTYPE_BUT_HAS_SNP_DELETION__Lincrna.noflip.NA__p1@LINC00467__chr1:211555971..211556179,+__10.1.0.0.29.1	44	53	+	13.551	1.89e-05	0.00864	TCCCCTCCCT
KLF5	WILDTYPE_SNP_INDIV__Lincrna.noflip.NA__p1@LINC00467__chr1:211555971..211556179,+__10.1.1.0.0.0	45	54	+	13.551	1.89e-05	0.00864	TCCCCTCCCT
KLF5	WILDTYPE_BUT_HAS_SNP_DELETION__Lincrna.noflip.NA__p1@LINC00467__chr1:211555971..211556179,+__10.1.0.0.91.1	45	54	+	13.551	1.89e-05	0.00864	TCCCCTCCCT
KLF5	WILDTYPE_BUT_HAS_SNP_DELETION__Lincrna.noflip.NA__p1@LINC00467__chr1:211555971..211556179,+__10.1.0.0.80.1	45	54	+	13.551	1.89e-05	0.00864	TCCCCTCCCT
KLF5	WILDTYPE_BUT_HAS_SNP_DELETION__Lincrna.noflip.NA__p1@LINC00467__chr1:211555971..211556179,+__10.1.0.0.69.1	45	54	+	13.551	1.89e-05	0.00864	TCCCCTCCCT
KLF5	WILDTYPE_BUT_HAS_SNP_DELETION__Lincrna.noflip.NA__p1@LINC00467__chr1:211555971..211556179,+__10.1.0.0.72.1	45	54	+	13.551	1.89e-05	0.00864	TCCCCTCCCT
KLF5	WILDTYPE_BUT_HAS_SNP_DELETION__Lincrna.noflip.NA__p1@LINC00467__chr1:211555971..211556179,+__10.1.0.0.63.1	45	54	+	13.551	1.89e-05	0.00864	TCCCCTCCCT
KLF5	WILDTYPE_BUT_HAS_SNP_DELETION__Lincrna.noflip.NA__p1@LINC00467__chr1:211555971..211556179,+__10.1.0.0.61.1	45	54	+	13.551	1.89e-05	0.00864	TCCCCTCCCT
KLF5	WILDTYPE_BUT_HAS_SNP_DELETION__Lincrna.noflip.NA__p1@LINC00467__chr1:211555971..211556179,+__10.1.0.0.62.1	45	54	+	13.551	1.89e-05	0.00864	TCCCCTCCCT
KLF5	WILDTYPE_BUT_HAS_SNP_DELETION__Lincrna.noflip.NA__p1@LINC00467__chr1:211555971..211556179,+__10.1.0.0.66.1	45	54	+	13.551	1.89e-05	0.00864	TCCCCTCCCT
KLF5	WILDTYPE_BUT_HAS_SNP_DELETION__Lincrna.noflip.NA__p1@LINC00467__chr1:211555971..211556179,+__10.1.0.0.71.1	45	54	+	13.551	1.89e-05	0.00864	TCCCCTCCCT
KLF5	WILDTYPE_BUT_HAS_SNP_DELETION__Lincrna.noflip.NA__p1@LINC00467__chr1:211555971..211556179,+__10.1.0.0.73.1	45	54	+	13.551	1.89e-05	0.00864	TCCCCTCCCT
KLF5	WILDTYPE_BUT_HAS_SNP_DELETION__Lincrna.noflip.NA__p1@LINC00467__chr1:211555971..211556179,+__10.1.0.0.77.1	45	54	+	13.551	1.89e-05	0.00864	TCCCCTCCCT
KLF5	WILDTYPE_BUT_HAS_SNP_DELETION__Lincrna.noflip.NA__p1@LINC00467__chr1:211555971..211556179,+__10.1.0.0.84.1	45	54	+	13.551	1.89e-05	0.00864	TCCCCTCCCT
KLF5	WILDTYPE_BUT_HAS_SNP_DELETION__Lincrna.noflip.NA__p1@LINC00467__chr1:211555971..211556179,+__10.1.0.0.86.1	45	54	+	13.551	1.89e-05	0.00864	TCCCCTCCCT
KLF5	WILDTYPE_BUT_HAS_SNP_DELETION__Lincrna.noflip.NA__p1@LINC00467__chr1:211555971..211556179,+__10.1.0.0.92.1	45	54	+	13.551	1.89e-05	0.00864	TCCCCTCCCT
KLF5	WILDTYPE_BUT_HAS_SNP_DELETION__Lincrna.noflip.NA__p1@LINC00467__chr1:211555971..211556179,+__10.1.0.0.93.1	45	54	+	13.551	1.89e-05	0.00864	TCCCCTCCCT
KLF5	WILDTYPE_BUT_HAS_SNP_DELETION__Lincrna.noflip.NA__p1@LINC00467__chr1:211555971..211556179,+__10.1.0.0.97.1	45	54	+	13.551	1.89e-05	0.00864	TCCCCTCCCT
KLF5	WILDTYPE_BUT_HAS_SNP_DELETION__Lincrna.noflip.NA__p1@LINC00467__chr1:211555971..211556179,+__10.1.0.0.100.1	45	54	+	13.551	1.89e-05	0.00864	TCCCCTCCCT
KLF5	WILDTYPE_BUT_HAS_SNP_DELETION__Lincrna.noflip.NA__p1@LINC00467__chr1:211555971..211556179,+__10.1.0.0.101.1	45	54	+	13.551	1.89e-05	0.00864	TCCCCTCCCT
KLF5	WILDTYPE_BUT_HAS_SNP_DELETION__Lincrna.noflip.NA__p1@LINC00467__chr1:211555971..211556179,+__10.1.0.0.55.1	45	54	+	13.551	1.89e-05	0.00864	TCCCCTCCCT
KLF5	WILDTYPE_BUT_HAS_SNP_DELETION__Lincrna.noflip.NA__p1@LINC00467__chr1:211555971..211556179,+__10.1.0.0.103.1	45	54	+	13.551	1.89e-05	0.00864	TCCCCTCCCT
KLF5	WILDTYPE_BUT_HAS_SNP_DELETION__Lincrna.noflip.NA__p1@LINC00467__chr1:211555971..211556179,+__10.1.0.0.90.1	45	54	+	13.551	1.89e-05	0.00864	TCCCCTCCCT
KLF5	WILDTYPE_BUT_HAS_SNP__Lincrna.noflip.NA__p1@LINC00467__chr1:211555971..211556179,+__10.1.0.0.0.0	45	54	+	13.551	1.89e-05	0.00864	TCCCCTCCCT
KLF5	WILDTYPE_BUT_HAS_SNP_DELETION__Lincrna.noflip.NA__p1@LINC00467__chr1:211555971..211556179,+__10.1.0.0.104.1	45	54	+	13.551	1.89e-05	0.00864	TCCCCTCCCT
KLF5	WILDTYPE_BUT_HAS_SNP_DELETION__Lincrna.noflip.NA__p1@LINC00467__chr1:211555971..211556179,+__10.1.0.0.102.1	45	54	+	13.551	1.89e-05	0.00864	TCCCCTCCCT
KLF5	WILDTYPE_BUT_HAS_SNP_DELETION__Lincrna.noflip.NA__p1@LINC00467__chr1:211555971..211556179,+__10.1.0.0.99.1	45	54	+	13.551	1.89e-05	0.00864	TCCCCTCCCT
KLF5	WILDTYPE_BUT_HAS_SNP_DELETION__Lincrna.noflip.NA__p1@LINC00467__chr1:211555971..211556179,+__10.1.0.0.95.1	45	54	+	13.551	1.89e-05	0.00864	TCCCCTCCCT
KLF5	WILDTYPE_SNP_INDIV__Lincrna.noflip.NA__p1@LINC00467__chr1:211555971..211556179,+__10.1.4.0.0.0	45	54	+	13.551	1.89e-05	0.00864	TCCCCTCCCT
KLF5	WILDTYPE_BUT_HAS_SNP_DELETION__Lincrna.noflip.NA__p1@LINC00467__chr1:211555971..211556179,+__10.1.0.0.89.1	45	54	+	13.551	1.89e-05	0.00864	TCCCCTCCCT
KLF5	WILDTYPE_BUT_HAS_SNP_DELETION__Lincrna.noflip.NA__p1@LINC00467__chr1:211555971..211556179,+__10.1.0.0.85.1	45	54	+	13.551	1.89e-05	0.00864	TCCCCTCCCT
KLF5	WILDTYPE_BUT_HAS_SNP_DELETION__Lincrna.noflip.NA__p1@LINC00467__chr1:211555971..211556179,+__10.1.0.0.82.1	45	54	+	13.551	1.89e-05	0.00864	TCCCCTCCCT
KLF5	WILDTYPE_SNP_INDIV__Lincrna.noflip.NA__p1@LINC00467__chr1:211555971..211556179,+__10.1.3.0.0.0	45	54	+	13.551	1.89e-05	0.00864	TCCCCTCCCT
KLF5	WILDTYPE_BUT_HAS_SNP_DELETION__Lincrna.noflip.NA__p1@LINC00467__chr1:211555971..211556179,+__10.1.0.0.79.1	45	54	+	13.551	1.89e-05	0.00864	TCCCCTCCCT
KLF5	WILDTYPE_BUT_HAS_SNP_DELETION__Lincrna.noflip.NA__p1@LINC00467__chr1:211555971..211556179,+__10.1.0.0.76.1	45	54	+	13.551	1.89e-05	0.00864	TCCCCTCCCT
KLF5	WILDTYPE_BUT_HAS_SNP_DELETION__Lincrna.noflip.NA__p1@LINC00467__chr1:211555971..211556179,+__10.1.0.0.74.1	45	54	+	13.551	1.89e-05	0.00864	TCCCCTCCCT
KLF5	WILDTYPE_BUT_HAS_SNP_DELETION__Lincrna.noflip.NA__p1@LINC00467__chr1:211555971..211556179,+__10.1.0.0.70.1	45	54	+	13.551	1.89e-05	0.00864	TCCCCTCCCT
KLF5	WILDTYPE_BUT_HAS_SNP_DELETION__Lincrna.noflip.NA__p1@LINC00467__chr1:211555971..211556179,+__10.1.0.0.68.1	45	54	+	13.551	1.89e-05	0.00864	TCCCCTCCCT
KLF5	WILDTYPE_BUT_HAS_SNP_DELETION__Lincrna.noflip.NA__p1@LINC00467__chr1:211555971..211556179,+__10.1.0.0.67.1	45	54	+	13.551	1.89e-05	0.00864	TCCCCTCCCT
KLF5	WILDTYPE_BUT_HAS_SNP_DELETION__Lincrna.noflip.NA__p1@LINC00467__chr1:211555971..211556179,+__10.1.0.0.64.1	45	54	+	13.551	1.89e-05	0.00864	TCCCCTCCCT
KLF5	WILDTYPE_BUT_HAS_SNP_DELETION__Lincrna.noflip.NA__p1@LINC00467__chr1:211555971..211556179,+__10.1.0.0.59.1	45	54	+	13.551	1.89e-05	0.00864	TCCCCTCCCT
KLF5	WILDTYPE_BUT_HAS_SNP_DELETION__Lincrna.noflip.NA__p1@LINC00467__chr1:211555971..211556179,+__10.1.0.0.58.1	45	54	+	13.551	1.89e-05	0.00864	TCCCCTCCCT
MEF2A	WILDTYPE_BUT_HAS_SNP_DELETION__Lincrna.noflip.NA__p1@MALAT1__chr11:65266377..65266585,+__14.1.0.0.20.1	19	30	-	12.0968	1.89e-05	0.205	GTTAAAAATAGT
RREB1	WILDTYPE_BUT_HAS_SNP_DELETION__mrna.flip.sense__p1@CDKN2A__chr9:21994352..21994560,-__28.1.0.0.54.1	47	66	-	7.74312	1.89e-05	0.00762	CCGCCCCCCACCTCACCCCC
RREB1	FLIPPED_DELETION__mrna.flip.antisense__p1@CDKN2A__chr9:21994352..21994560,+__33.2.0.0.60.1	48	67	+	7.74312	1.89e-05	0.00762	CCGCCCCCCACCTCACCCCC
MEF2B	WILDTYPE_BUT_HAS_SNP_DELETION__Lincrna.noflip.NA__p1@MALAT1__chr11:65266377..65266585,+__14.2.0.0.24.1	13	24	+	10.7273	1.89e-05	0.279	TCTATAAATACC
ETV3	WILDTYPE_BUT_HAS_SNP_DELETION__mrna.noflip.NA__p1@ZBTB37__chr1:173837344..173837552,+__9.2.0.0.55.1	54	63	-	12.9577	1.89e-05	0.182	CCCGGAAGTA
HSF1	WILDTYPE_SNP_INDIV__mrna.noflip.NA__p1@ZBTB37__chr1:173837344..173837552,+__9.2.1.0.0.0	71	83	+	10.8033	1.89e-05	1	TTCCGGCACATTC
TFAP2B(var.3)	WILDTYPE_BUT_HAS_SNP_DELETION__Lincrna.noflip.NA__p1@TERC__chr3:169482812..169483020,-__23.2.0.0.73.1	63	75	+	13.0328	1.89e-05	0.0365	CGCCCGGCAGGCA
NR2C2	WILDTYPE_BUT_HAS_SNP_DELETION__mrna.flip.sense__p1@CDKN2A__chr9:21994352..21994560,-__28.1.0.0.58.1	47	61	+	12.1429	1.89e-05	0.0823	GGGGGTGAAGGGGGG
NR2C2	FLIPPED_DELETION__mrna.flip.antisense__p1@CDKN2A__chr9:21994352..21994560,+__33.2.0.0.57.1	53	67	-	12.1429	1.89e-05	0.0823	GGGGGTGAAGGGGGG
E2F8	WILDTYPE_BUT_HAS_SNP_DELETION__Lincrna.noflip.NA__p1@TERC__chr3:169482812..169483020,-__23.1.0.0.24.1	52	63	+	8.17073	1.89e-05	0.0757	GTTCCCCCCAAC
E2F8	WILDTYPE_BUT_HAS_SNP_DELETION__Lincrna.noflip.NA__p1@TERC__chr3:169482812..169483020,-__23.1.0.0.23.1	52	63	+	8.17073	1.89e-05	0.0757	GTTCCCCCCAAC
E2F8	WILDTYPE_BUT_HAS_SNP_DELETION__Lincrna.noflip.NA__p1@TERC__chr3:169482812..169483020,-__23.1.0.0.16.1	52	63	+	8.17073	1.89e-05	0.0757	GTTCCCCCCAAC
E2F8	WILDTYPE_BUT_HAS_SNP_DELETION__Lincrna.noflip.NA__p1@TERC__chr3:169482812..169483020,-__23.1.0.0.11.1	52	63	+	8.17073	1.89e-05	0.0757	GTTCCCCCCAAC
E2F8	WILDTYPE_BUT_HAS_SNP_DELETION__Lincrna.noflip.NA__p1@TERC__chr3:169482812..169483020,-__23.1.0.0.19.1	52	63	+	8.17073	1.89e-05	0.0757	GTTCCCCCCAAC
E2F8	WILDTYPE_BUT_HAS_SNP_DELETION__Lincrna.noflip.NA__p1@TERC__chr3:169482812..169483020,-__23.1.0.0.26.1	52	63	+	8.17073	1.89e-05	0.0757	GTTCCCCCCAAC
E2F8	WILDTYPE_BUT_HAS_SNP_DELETION__Lincrna.noflip.NA__p1@TERC__chr3:169482812..169483020,-__23.1.0.0.42.1	52	63	+	8.17073	1.89e-05	0.0757	GTTCCCCCCAAC
E2F8	WILDTYPE_BUT_HAS_SNP_DELETION__Lincrna.noflip.NA__p1@TERC__chr3:169482812..169483020,-__23.1.0.0.50.1	52	63	+	8.17073	1.89e-05	0.0757	GTTCCCCCCAAC
E2F8	WILDTYPE_BUT_HAS_SNP_DELETION__Lincrna.noflip.NA__p1@TERC__chr3:169482812..169483020,-__23.1.0.0.45.1	52	63	+	8.17073	1.89e-05	0.0757	GTTCCCCCCAAC
E2F8	WILDTYPE_BUT_HAS_SNP_DELETION__Lincrna.noflip.NA__p1@TERC__chr3:169482812..169483020,-__23.1.0.0.21.1	52	63	+	8.17073	1.89e-05	0.0757	GTTCCCCCCAAC
E2F8	WILDTYPE_BUT_HAS_SNP_DELETION__Lincrna.noflip.NA__p1@TERC__chr3:169482812..169483020,-__23.1.0.0.25.1	52	63	+	8.17073	1.89e-05	0.0757	GTTCCCCCCAAC
E2F8	WILDTYPE_BUT_HAS_SNP_DELETION__Lincrna.noflip.NA__p1@TERC__chr3:169482812..169483020,-__23.1.0.0.17.1	52	63	+	8.17073	1.89e-05	0.0757	GTTCCCCCCAAC
E2F8	WILDTYPE_BUT_HAS_SNP_DELETION__Lincrna.noflip.NA__p1@TERC__chr3:169482812..169483020,-__23.1.0.0.29.1	52	63	+	8.17073	1.89e-05	0.0757	GTTCCCCCCAAC
E2F8	WILDTYPE_BUT_HAS_SNP_DELETION__Lincrna.noflip.NA__p1@TERC__chr3:169482812..169483020,-__23.1.0.0.14.1	52	63	+	8.17073	1.89e-05	0.0757	GTTCCCCCCAAC
E2F8	WILDTYPE_BUT_HAS_SNP_DELETION__Lincrna.noflip.NA__p1@TERC__chr3:169482812..169483020,-__23.1.0.0.12.1	52	63	+	8.17073	1.89e-05	0.0757	GTTCCCCCCAAC
E2F8	WILDTYPE_BUT_HAS_SNP_DELETION__Lincrna.noflip.NA__p1@TERC__chr3:169482812..169483020,-__23.1.0.0.15.1	52	63	+	8.17073	1.89e-05	0.0757	GTTCCCCCCAAC
E2F8	WILDTYPE_BUT_HAS_SNP_DELETION__Lincrna.noflip.NA__p1@TERC__chr3:169482812..169483020,-__23.1.0.0.33.1	52	63	+	8.17073	1.89e-05	0.0757	GTTCCCCCCAAC
E2F8	WILDTYPE_BUT_HAS_SNP_DELETION__Lincrna.noflip.NA__p1@TERC__chr3:169482812..169483020,-__23.1.0.0.39.1	52	63	+	8.17073	1.89e-05	0.0757	GTTCCCCCCAAC
E2F8	WILDTYPE_BUT_HAS_SNP_DELETION__Lincrna.noflip.NA__p1@TERC__chr3:169482812..169483020,-__23.1.0.0.41.1	52	63	+	8.17073	1.89e-05	0.0757	GTTCCCCCCAAC
E2F8	WILDTYPE_BUT_HAS_SNP_DELETION__Lincrna.noflip.NA__p1@TERC__chr3:169482812..169483020,-__23.1.0.0.31.1	52	63	+	8.17073	1.89e-05	0.0757	GTTCCCCCCAAC
E2F8	WILDTYPE_BUT_HAS_SNP_DELETION__Lincrna.noflip.NA__p1@TERC__chr3:169482812..169483020,-__23.1.0.0.47.1	52	63	+	8.17073	1.89e-05	0.0757	GTTCCCCCCAAC
E2F8	WILDTYPE_BUT_HAS_SNP_DELETION__Lincrna.noflip.NA__p1@TERC__chr3:169482812..169483020,-__23.1.0.0.27.1	52	63	+	8.17073	1.89e-05	0.0757	GTTCCCCCCAAC
E2F8	WILDTYPE_BUT_HAS_SNP_DELETION__Lincrna.noflip.NA__p1@TERC__chr3:169482812..169483020,-__23.1.0.0.37.1	52	63	+	8.17073	1.89e-05	0.0757	GTTCCCCCCAAC
E2F8	WILDTYPE_BUT_HAS_SNP_DELETION__Lincrna.noflip.NA__p1@TERC__chr3:169482812..169483020,-__23.1.0.0.36.1	52	63	+	8.17073	1.89e-05	0.0757	GTTCCCCCCAAC
E2F8	WILDTYPE_BUT_HAS_SNP_DELETION__Lincrna.noflip.NA__p1@TERC__chr3:169482812..169483020,-__23.1.0.0.77.1	53	64	+	8.17073	1.89e-05	0.0757	GTTCCCCCCAAC
E2F8	WILDTYPE_BUT_HAS_SNP_DELETION__Lincrna.noflip.NA__p1@TERC__chr3:169482812..169483020,-__23.1.0.0.86.1	53	64	+	8.17073	1.89e-05	0.0757	GTTCCCCCCAAC
E2F8	WILDTYPE_BUT_HAS_SNP_DELETION__Lincrna.noflip.NA__p1@TERC__chr3:169482812..169483020,-__23.1.0.0.103.1	53	64	+	8.17073	1.89e-05	0.0757	GTTCCCCCCAAC
E2F8	WILDTYPE_BUT_HAS_SNP_DELETION__Lincrna.noflip.NA__p1@TERC__chr3:169482812..169483020,-__23.1.0.0.91.1	53	64	+	8.17073	1.89e-05	0.0757	GTTCCCCCCAAC
E2F8	WILDTYPE_BUT_HAS_SNP_DELETION__Lincrna.noflip.NA__p1@TERC__chr3:169482812..169483020,-__23.1.0.0.100.1	53	64	+	8.17073	1.89e-05	0.0757	GTTCCCCCCAAC
E2F8	WILDTYPE_BUT_HAS_SNP_DELETION__Lincrna.noflip.NA__p1@TERC__chr3:169482812..169483020,-__23.1.0.0.66.1	53	64	+	8.17073	1.89e-05	0.0757	GTTCCCCCCAAC
E2F8	WILDTYPE_BUT_HAS_SNP_DELETION__Lincrna.noflip.NA__p1@TERC__chr3:169482812..169483020,-__23.1.0.0.80.1	53	64	+	8.17073	1.89e-05	0.0757	GTTCCCCCCAAC
E2F8	WILDTYPE_SNP_INDIV__Lincrna.noflip.NA__p1@TERC__chr3:169482812..169483020,-__23.1.3.0.0.0	53	64	+	8.17073	1.89e-05	0.0757	GTTCCCCCCAAC
E2F8	WILDTYPE_BUT_HAS_SNP_DELETION__Lincrna.noflip.NA__p1@TERC__chr3:169482812..169483020,-__23.1.0.0.72.1	53	64	+	8.17073	1.89e-05	0.0757	GTTCCCCCCAAC
E2F8	WILDTYPE_BUT_HAS_SNP_DELETION__Lincrna.noflip.NA__p1@TERC__chr3:169482812..169483020,-__23.1.0.0.76.1	53	64	+	8.17073	1.89e-05	0.0757	GTTCCCCCCAAC
E2F8	WILDTYPE_BUT_HAS_SNP_DELETION__Lincrna.noflip.NA__p1@TERC__chr3:169482812..169483020,-__23.1.0.0.78.1	53	64	+	8.17073	1.89e-05	0.0757	GTTCCCCCCAAC
E2F8	WILDTYPE_BUT_HAS_SNP_DELETION__Lincrna.noflip.NA__p1@TERC__chr3:169482812..169483020,-__23.1.0.0.81.1	53	64	+	8.17073	1.89e-05	0.0757	GTTCCCCCCAAC
E2F8	WILDTYPE_SNP_INDIV__Lincrna.noflip.NA__p1@TERC__chr3:169482812..169483020,-__23.1.2.0.0.0	53	64	+	8.17073	1.89e-05	0.0757	GTTCCCCCCAAC
E2F8	WILDTYPE_BUT_HAS_SNP_DELETION__Lincrna.noflip.NA__p1@TERC__chr3:169482812..169483020,-__23.1.0.0.85.1	53	64	+	8.17073	1.89e-05	0.0757	GTTCCCCCCAAC
E2F8	WILDTYPE_BUT_HAS_SNP_DELETION__Lincrna.noflip.NA__p1@TERC__chr3:169482812..169483020,-__23.1.0.0.87.1	53	64	+	8.17073	1.89e-05	0.0757	GTTCCCCCCAAC
E2F8	WILDTYPE_BUT_HAS_SNP_DELETION__Lincrna.noflip.NA__p1@TERC__chr3:169482812..169483020,-__23.1.0.0.90.1	53	64	+	8.17073	1.89e-05	0.0757	GTTCCCCCCAAC
E2F8	WILDTYPE_BUT_HAS_SNP_DELETION__Lincrna.noflip.NA__p1@TERC__chr3:169482812..169483020,-__23.1.0.0.84.1	53	64	+	8.17073	1.89e-05	0.0757	GTTCCCCCCAAC
E2F8	WILDTYPE_BUT_HAS_SNP_DELETION__Lincrna.noflip.NA__p1@TERC__chr3:169482812..169483020,-__23.1.0.0.93.1	53	64	+	8.17073	1.89e-05	0.0757	GTTCCCCCCAAC
E2F8	WILDTYPE_BUT_HAS_SNP_DELETION__Lincrna.noflip.NA__p1@TERC__chr3:169482812..169483020,-__23.1.0.0.95.1	53	64	+	8.17073	1.89e-05	0.0757	GTTCCCCCCAAC
E2F8	WILDTYPE_BUT_HAS_SNP_DELETION__Lincrna.noflip.NA__p1@TERC__chr3:169482812..169483020,-__23.1.0.0.97.1	53	64	+	8.17073	1.89e-05	0.0757	GTTCCCCCCAAC
E2F8	WILDTYPE_BUT_HAS_SNP_DELETION__Lincrna.noflip.NA__p1@TERC__chr3:169482812..169483020,-__23.1.0.0.102.1	53	64	+	8.17073	1.89e-05	0.0757	GTTCCCCCCAAC
E2F8	WILDTYPE_BUT_HAS_SNP_DELETION__Lincrna.noflip.NA__p1@TERC__chr3:169482812..169483020,-__23.1.0.0.104.1	53	64	+	8.17073	1.89e-05	0.0757	GTTCCCCCCAAC
E2F8	WILDTYPE_BUT_HAS_SNP__Lincrna.noflip.NA__p1@TERC__chr3:169482812..169483020,-__23.1.0.0.0.0	53	64	+	8.17073	1.89e-05	0.0757	GTTCCCCCCAAC
E2F8	WILDTYPE_BUT_HAS_SNP_DELETION__Lincrna.noflip.NA__p1@TERC__chr3:169482812..169483020,-__23.1.0.0.68.1	53	64	+	8.17073	1.89e-05	0.0757	GTTCCCCCCAAC
E2F8	WILDTYPE_BUT_HAS_SNP_DELETION__Lincrna.noflip.NA__p1@TERC__chr3:169482812..169483020,-__23.1.0.0.101.1	53	64	+	8.17073	1.89e-05	0.0757	GTTCCCCCCAAC
E2F8	WILDTYPE_BUT_HAS_SNP_DELETION__Lincrna.noflip.NA__p1@TERC__chr3:169482812..169483020,-__23.1.0.0.99.1	53	64	+	8.17073	1.89e-05	0.0757	GTTCCCCCCAAC
E2F8	WILDTYPE_BUT_HAS_SNP_DELETION__Lincrna.noflip.NA__p1@TERC__chr3:169482812..169483020,-__23.1.0.0.96.1	53	64	+	8.17073	1.89e-05	0.0757	GTTCCCCCCAAC
E2F8	WILDTYPE_BUT_HAS_SNP_DELETION__Lincrna.noflip.NA__p1@TERC__chr3:169482812..169483020,-__23.1.0.0.94.1	53	64	+	8.17073	1.89e-05	0.0757	GTTCCCCCCAAC
E2F8	WILDTYPE_BUT_HAS_SNP_DELETION__Lincrna.noflip.NA__p1@TERC__chr3:169482812..169483020,-__23.1.0.0.92.1	53	64	+	8.17073	1.89e-05	0.0757	GTTCCCCCCAAC
E2F8	WILDTYPE_BUT_HAS_SNP_DELETION__Lincrna.noflip.NA__p1@TERC__chr3:169482812..169483020,-__23.1.0.0.89.1	53	64	+	8.17073	1.89e-05	0.0757	GTTCCCCCCAAC
E2F8	WILDTYPE_BUT_HAS_SNP_DELETION__Lincrna.noflip.NA__p1@TERC__chr3:169482812..169483020,-__23.1.0.0.88.1	53	64	+	8.17073	1.89e-05	0.0757	GTTCCCCCCAAC
E2F8	WILDTYPE_BUT_HAS_SNP_DELETION__Lincrna.noflip.NA__p1@TERC__chr3:169482812..169483020,-__23.1.0.0.83.1	53	64	+	8.17073	1.89e-05	0.0757	GTTCCCCCCAAC
E2F8	WILDTYPE_BUT_HAS_SNP_DELETION__Lincrna.noflip.NA__p1@TERC__chr3:169482812..169483020,-__23.1.0.0.82.1	53	64	+	8.17073	1.89e-05	0.0757	GTTCCCCCCAAC
E2F8	WILDTYPE_BUT_HAS_SNP_DELETION__Lincrna.noflip.NA__p1@TERC__chr3:169482812..169483020,-__23.1.0.0.79.1	53	64	+	8.17073	1.89e-05	0.0757	GTTCCCCCCAAC
E2F8	WILDTYPE_SNP_INDIV__Lincrna.noflip.NA__p1@TERC__chr3:169482812..169483020,-__23.1.1.0.0.0	53	64	+	8.17073	1.89e-05	0.0757	GTTCCCCCCAAC
E2F8	WILDTYPE_BUT_HAS_SNP_DELETION__Lincrna.noflip.NA__p1@TERC__chr3:169482812..169483020,-__23.1.0.0.75.1	53	64	+	8.17073	1.89e-05	0.0757	GTTCCCCCCAAC
E2F8	WILDTYPE_BUT_HAS_SNP_DELETION__Lincrna.noflip.NA__p1@TERC__chr3:169482812..169483020,-__23.1.0.0.71.1	53	64	+	8.17073	1.89e-05	0.0757	GTTCCCCCCAAC
E2F8	WILDTYPE_BUT_HAS_SNP_DELETION__Lincrna.noflip.NA__p1@TERC__chr3:169482812..169483020,-__23.1.0.0.67.1	53	64	+	8.17073	1.89e-05	0.0757	GTTCCCCCCAAC
E2F8	WILDTYPE_BUT_HAS_SNP_DELETION__Lincrna.noflip.NA__p1@TERC__chr3:169482812..169483020,-__23.1.0.0.64.1	53	64	+	8.17073	1.89e-05	0.0757	GTTCCCCCCAAC
NRL	WILDTYPE_BUT_HAS_SNP_DELETION__Antisense.noflip.NA__p1@MEG3__chr14:101292281..101292489,+__17.2.0.0.12.1	12	22	+	11.9231	1.9e-05	0.258	AATGCGCTGAC
NRL	WILDTYPE_BUT_HAS_SNP_DELETION__Antisense.noflip.NA__p1@MEG3__chr14:101292281..101292489,+__17.2.0.0.11.1	12	22	+	11.9231	1.9e-05	0.258	AATGCGCTGAC
NRL	WILDTYPE_BUT_HAS_SNP_DELETION__Antisense.noflip.NA__p1@MEG3__chr14:101292281..101292489,+__17.2.0.0.34.1	13	23	+	11.9231	1.9e-05	0.258	AATGCGCTGAC
NRL	WILDTYPE_BUT_HAS_SNP_DELETION__Antisense.noflip.NA__p1@MEG3__chr14:101292281..101292489,+__17.2.0.0.26.1	13	23	+	11.9231	1.9e-05	0.258	AATGCGCTGAC
NRL	WILDTYPE_BUT_HAS_SNP_DELETION__Antisense.noflip.NA__p1@MEG3__chr14:101292281..101292489,+__17.2.0.0.30.1	13	23	+	11.9231	1.9e-05	0.258	AATGCGCTGAC
NRL	WILDTYPE_BUT_HAS_SNP_DELETION__Antisense.noflip.NA__p1@MEG3__chr14:101292281..101292489,+__17.2.0.0.94.1	13	23	+	11.9231	1.9e-05	0.258	AATGCGCTGAC
NRL	WILDTYPE_BUT_HAS_SNP_DELETION__Antisense.noflip.NA__p1@MEG3__chr14:101292281..101292489,+__17.2.0.0.95.1	13	23	+	11.9231	1.9e-05	0.258	AATGCGCTGAC
NRL	WILDTYPE_BUT_HAS_SNP_DELETION__Antisense.noflip.NA__p1@MEG3__chr14:101292281..101292489,+__17.2.0.0.24.1	13	23	+	11.9231	1.9e-05	0.258	AATGCGCTGAC
NRL	WILDTYPE_BUT_HAS_SNP_DELETION__Antisense.noflip.NA__p1@MEG3__chr14:101292281..101292489,+__17.2.0.0.52.1	13	23	+	11.9231	1.9e-05	0.258	AATGCGCTGAC
NRL	WILDTYPE_BUT_HAS_SNP_DELETION__Antisense.noflip.NA__p1@MEG3__chr14:101292281..101292489,+__17.2.0.0.28.1	13	23	+	11.9231	1.9e-05	0.258	AATGCGCTGAC
NRL	WILDTYPE_BUT_HAS_SNP_DELETION__Antisense.noflip.NA__p1@MEG3__chr14:101292281..101292489,+__17.2.0.0.67.1	13	23	+	11.9231	1.9e-05	0.258	AATGCGCTGAC
NRL	WILDTYPE_BUT_HAS_SNP_DELETION__Antisense.noflip.NA__p1@MEG3__chr14:101292281..101292489,+__17.2.0.0.32.1	13	23	+	11.9231	1.9e-05	0.258	AATGCGCTGAC
NRL	WILDTYPE_BUT_HAS_SNP_DELETION__Antisense.noflip.NA__p1@MEG3__chr14:101292281..101292489,+__17.2.0.0.39.1	13	23	+	11.9231	1.9e-05	0.258	AATGCGCTGAC
NRL	WILDTYPE_BUT_HAS_SNP_DELETION__Antisense.noflip.NA__p1@MEG3__chr14:101292281..101292489,+__17.2.0.0.42.1	13	23	+	11.9231	1.9e-05	0.258	AATGCGCTGAC
NRL	WILDTYPE_BUT_HAS_SNP_DELETION__Antisense.noflip.NA__p1@MEG3__chr14:101292281..101292489,+__17.2.0.0.89.1	13	23	+	11.9231	1.9e-05	0.258	AATGCGCTGAC
NRL	WILDTYPE_BUT_HAS_SNP_DELETION__Antisense.noflip.NA__p1@MEG3__chr14:101292281..101292489,+__17.2.0.0.86.1	13	23	+	11.9231	1.9e-05	0.258	AATGCGCTGAC
NRL	WILDTYPE_BUT_HAS_SNP_DELETION__Antisense.noflip.NA__p1@MEG3__chr14:101292281..101292489,+__17.2.0.0.25.1	13	23	+	11.9231	1.9e-05	0.258	AATGCGCTGAC
NRL	WILDTYPE_BUT_HAS_SNP_DELETION__Antisense.noflip.NA__p1@MEG3__chr14:101292281..101292489,+__17.2.0.0.49.1	13	23	+	11.9231	1.9e-05	0.258	AATGCGCTGAC
NRL	WILDTYPE_BUT_HAS_SNP__Antisense.noflip.NA__p1@MEG3__chr14:101292281..101292489,+__17.2.0.0.0.0	13	23	+	11.9231	1.9e-05	0.258	AATGCGCTGAC
NRL	WILDTYPE_BUT_HAS_SNP_DELETION__Antisense.noflip.NA__p1@MEG3__chr14:101292281..101292489,+__17.2.0.0.54.1	13	23	+	11.9231	1.9e-05	0.258	AATGCGCTGAC
NRL	WILDTYPE_BUT_HAS_SNP_DELETION__Antisense.noflip.NA__p1@MEG3__chr14:101292281..101292489,+__17.2.0.0.58.1	13	23	+	11.9231	1.9e-05	0.258	AATGCGCTGAC
NRL	WILDTYPE_BUT_HAS_SNP_DELETION__Antisense.noflip.NA__p1@MEG3__chr14:101292281..101292489,+__17.2.0.0.63.1	13	23	+	11.9231	1.9e-05	0.258	AATGCGCTGAC
NRL	WILDTYPE_BUT_HAS_SNP_DELETION__Antisense.noflip.NA__p1@MEG3__chr14:101292281..101292489,+__17.2.0.0.85.1	13	23	+	11.9231	1.9e-05	0.258	AATGCGCTGAC
NRL	WILDTYPE_BUT_HAS_SNP_DELETION__Antisense.noflip.NA__p1@MEG3__chr14:101292281..101292489,+__17.2.0.0.68.1	13	23	+	11.9231	1.9e-05	0.258	AATGCGCTGAC
NRL	WILDTYPE_BUT_HAS_SNP_DELETION__Antisense.noflip.NA__p1@MEG3__chr14:101292281..101292489,+__17.2.0.0.71.1	13	23	+	11.9231	1.9e-05	0.258	AATGCGCTGAC
NRL	WILDTYPE_BUT_HAS_SNP_DELETION__Antisense.noflip.NA__p1@MEG3__chr14:101292281..101292489,+__17.2.0.0.76.1	13	23	+	11.9231	1.9e-05	0.258	AATGCGCTGAC
NRL	WILDTYPE_BUT_HAS_SNP_DELETION__Antisense.noflip.NA__p1@MEG3__chr14:101292281..101292489,+__17.2.0.0.78.1	13	23	+	11.9231	1.9e-05	0.258	AATGCGCTGAC
NRL	WILDTYPE_BUT_HAS_SNP_DELETION__Antisense.noflip.NA__p1@MEG3__chr14:101292281..101292489,+__17.2.0.0.80.1	13	23	+	11.9231	1.9e-05	0.258	AATGCGCTGAC
NRL	WILDTYPE_BUT_HAS_SNP_DELETION__Antisense.noflip.NA__p1@MEG3__chr14:101292281..101292489,+__17.2.0.0.81.1	13	23	+	11.9231	1.9e-05	0.258	AATGCGCTGAC
NRL	WILDTYPE_BUT_HAS_SNP_DELETION__Antisense.noflip.NA__p1@MEG3__chr14:101292281..101292489,+__17.2.0.0.83.1	13	23	+	11.9231	1.9e-05	0.258	AATGCGCTGAC
NRL	WILDTYPE_BUT_HAS_SNP_DELETION__Antisense.noflip.NA__p1@MEG3__chr14:101292281..101292489,+__17.2.0.0.43.1	13	23	+	11.9231	1.9e-05	0.258	AATGCGCTGAC
NRL	WILDTYPE_BUT_HAS_SNP_DELETION__Antisense.noflip.NA__p1@MEG3__chr14:101292281..101292489,+__17.2.0.0.27.1	13	23	+	11.9231	1.9e-05	0.258	AATGCGCTGAC
NRL	WILDTYPE_BUT_HAS_SNP_DELETION__Antisense.noflip.NA__p1@MEG3__chr14:101292281..101292489,+__17.2.0.0.92.1	13	23	+	11.9231	1.9e-05	0.258	AATGCGCTGAC
NRL	WILDTYPE_BUT_HAS_SNP_DELETION__Antisense.noflip.NA__p1@MEG3__chr14:101292281..101292489,+__17.2.0.0.45.1	13	23	+	11.9231	1.9e-05	0.258	AATGCGCTGAC
NRL	WILDTYPE_BUT_HAS_SNP_DELETION__Antisense.noflip.NA__p1@MEG3__chr14:101292281..101292489,+__17.2.0.0.48.1	13	23	+	11.9231	1.9e-05	0.258	AATGCGCTGAC
NRL	WILDTYPE_BUT_HAS_SNP_DELETION__Antisense.noflip.NA__p1@MEG3__chr14:101292281..101292489,+__17.2.0.0.97.1	13	23	+	11.9231	1.9e-05	0.258	AATGCGCTGAC
NRL	WILDTYPE_BUT_HAS_SNP_DELETION__Antisense.noflip.NA__p1@MEG3__chr14:101292281..101292489,+__17.2.0.0.99.1	13	23	+	11.9231	1.9e-05	0.258	AATGCGCTGAC
NRL	WILDTYPE_BUT_HAS_SNP_DELETION__Antisense.noflip.NA__p1@MEG3__chr14:101292281..101292489,+__17.2.0.0.101.1	13	23	+	11.9231	1.9e-05	0.258	AATGCGCTGAC
NRL	WILDTYPE_BUT_HAS_SNP_DELETION__Antisense.noflip.NA__p1@MEG3__chr14:101292281..101292489,+__17.2.0.0.29.1	13	23	+	11.9231	1.9e-05	0.258	AATGCGCTGAC
NRL	WILDTYPE_BUT_HAS_SNP_DELETION__Antisense.noflip.NA__p1@MEG3__chr14:101292281..101292489,+__17.2.0.0.104.1	13	23	+	11.9231	1.9e-05	0.258	AATGCGCTGAC
NRL	WILDTYPE_BUT_HAS_SNP_DELETION__Antisense.noflip.NA__p1@MEG3__chr14:101292281..101292489,+__17.2.0.0.100.1	13	23	+	11.9231	1.9e-05	0.258	AATGCGCTGAC
NRL	WILDTYPE_BUT_HAS_SNP_DELETION__Antisense.noflip.NA__p1@MEG3__chr14:101292281..101292489,+__17.2.0.0.98.1	13	23	+	11.9231	1.9e-05	0.258	AATGCGCTGAC
NRL	WILDTYPE_BUT_HAS_SNP_DELETION__Antisense.noflip.NA__p1@MEG3__chr14:101292281..101292489,+__17.2.0.0.96.1	13	23	+	11.9231	1.9e-05	0.258	AATGCGCTGAC
NRL	WILDTYPE_BUT_HAS_SNP_DELETION__Antisense.noflip.NA__p1@MEG3__chr14:101292281..101292489,+__17.2.0.0.93.1	13	23	+	11.9231	1.9e-05	0.258	AATGCGCTGAC
NRL	WILDTYPE_BUT_HAS_SNP_DELETION__Antisense.noflip.NA__p1@MEG3__chr14:101292281..101292489,+__17.2.0.0.91.1	13	23	+	11.9231	1.9e-05	0.258	AATGCGCTGAC
NRL	WILDTYPE_BUT_HAS_SNP_DELETION__Antisense.noflip.NA__p1@MEG3__chr14:101292281..101292489,+__17.2.0.0.88.1	13	23	+	11.9231	1.9e-05	0.258	AATGCGCTGAC
NRL	WILDTYPE_BUT_HAS_SNP_DELETION__Antisense.noflip.NA__p1@MEG3__chr14:101292281..101292489,+__17.2.0.0.31.1	13	23	+	11.9231	1.9e-05	0.258	AATGCGCTGAC
NRL	WILDTYPE_BUT_HAS_SNP_DELETION__Antisense.noflip.NA__p1@MEG3__chr14:101292281..101292489,+__17.2.0.0.84.1	13	23	+	11.9231	1.9e-05	0.258	AATGCGCTGAC
NRL	WILDTYPE_BUT_HAS_SNP_DELETION__Antisense.noflip.NA__p1@MEG3__chr14:101292281..101292489,+__17.2.0.0.82.1	13	23	+	11.9231	1.9e-05	0.258	AATGCGCTGAC
NRL	WILDTYPE_BUT_HAS_SNP_DELETION__Antisense.noflip.NA__p1@MEG3__chr14:101292281..101292489,+__17.2.0.0.79.1	13	23	+	11.9231	1.9e-05	0.258	AATGCGCTGAC
NRL	WILDTYPE_SNP_INDIV__Antisense.noflip.NA__p1@MEG3__chr14:101292281..101292489,+__17.2.3.0.0.0	13	23	+	11.9231	1.9e-05	0.258	AATGCGCTGAC
NRL	WILDTYPE_BUT_HAS_SNP_DELETION__Antisense.noflip.NA__p1@MEG3__chr14:101292281..101292489,+__17.2.0.0.77.1	13	23	+	11.9231	1.9e-05	0.258	AATGCGCTGAC
NRL	WILDTYPE_BUT_HAS_SNP_DELETION__Antisense.noflip.NA__p1@MEG3__chr14:101292281..101292489,+__17.2.0.0.72.1	13	23	+	11.9231	1.9e-05	0.258	AATGCGCTGAC
NRL	WILDTYPE_BUT_HAS_SNP_DELETION__Antisense.noflip.NA__p1@MEG3__chr14:101292281..101292489,+__17.2.0.0.70.1	13	23	+	11.9231	1.9e-05	0.258	AATGCGCTGAC
NRL	WILDTYPE_SNP_INDIV__Antisense.noflip.NA__p1@MEG3__chr14:101292281..101292489,+__17.2.2.0.0.0	13	23	+	11.9231	1.9e-05	0.258	AATGCGCTGAC
NRL	WILDTYPE_BUT_HAS_SNP_DELETION__Antisense.noflip.NA__p1@MEG3__chr14:101292281..101292489,+__17.2.0.0.66.1	13	23	+	11.9231	1.9e-05	0.258	AATGCGCTGAC
NRL	WILDTYPE_BUT_HAS_SNP_DELETION__Antisense.noflip.NA__p1@MEG3__chr14:101292281..101292489,+__17.2.0.0.62.1	13	23	+	11.9231	1.9e-05	0.258	AATGCGCTGAC
NRL	WILDTYPE_BUT_HAS_SNP_DELETION__Antisense.noflip.NA__p1@MEG3__chr14:101292281..101292489,+__17.2.0.0.55.1	13	23	+	11.9231	1.9e-05	0.258	AATGCGCTGAC
NRL	WILDTYPE_BUT_HAS_SNP_DELETION__Antisense.noflip.NA__p1@MEG3__chr14:101292281..101292489,+__17.2.0.0.53.1	13	23	+	11.9231	1.9e-05	0.258	AATGCGCTGAC
NRL	WILDTYPE_BUT_HAS_SNP_DELETION__Antisense.noflip.NA__p1@MEG3__chr14:101292281..101292489,+__17.2.0.0.51.1	13	23	+	11.9231	1.9e-05	0.258	AATGCGCTGAC
NRL	WILDTYPE_BUT_HAS_SNP_DELETION__Antisense.noflip.NA__p1@MEG3__chr14:101292281..101292489,+__17.2.0.0.46.1	13	23	+	11.9231	1.9e-05	0.258	AATGCGCTGAC
NRL	WILDTYPE_BUT_HAS_SNP_DELETION__Antisense.noflip.NA__p1@MEG3__chr14:101292281..101292489,+__17.2.0.0.44.1	13	23	+	11.9231	1.9e-05	0.258	AATGCGCTGAC
NRL	WILDTYPE_BUT_HAS_SNP_DELETION__Antisense.noflip.NA__p1@MEG3__chr14:101292281..101292489,+__17.2.0.0.41.1	13	23	+	11.9231	1.9e-05	0.258	AATGCGCTGAC
NRL	WILDTYPE_BUT_HAS_SNP_DELETION__Antisense.noflip.NA__p1@MEG3__chr14:101292281..101292489,+__17.2.0.0.35.1	13	23	+	11.9231	1.9e-05	0.258	AATGCGCTGAC
SP2	WILDTYPE_DELETION__Antisense.flip.sense__p1@CDKN2B-AS,p2@MTAP__chr9:21994622..21994830,+__29.1.0.0.44.1	31	45	+	12.8793	1.9e-05	0.00515	CTCCCGCCTACCGCA
SP2	WILDTYPE_BUT_HAS_SNP_DELETION__Lincrna.noflip.NA__p1@LINC00467__chr1:211555971..211556179,+__10.1.0.0.46.1	44	58	+	12.8793	1.9e-05	0.00515	CTCCCTCCCTCCCTC
SP2	FLIPPED_DELETION__Antisense.flip.antisense__p1@CDKN2B-AS,p2@MTAP__chr9:21994622..21994830,-__34.2.0.0.70.1	69	83	-	12.8793	1.9e-05	0.00515	CTCCCGCCTACCGCA
EGR3	WILDTYPE_BUT_HAS_SNP_DELETION__Lincrna.noflip.NA__p1@TERC__chr3:169482812..169483020,-__23.2.0.0.34.1	27	41	-	10.1552	1.9e-05	0.0323	GGCCGCCGCCGCACG
Zfx	WILDTYPE_BUT_HAS_SNP_DELETION__Lincrna.noflip.NA__p1@ENST00000483525,p1@uc003dog.2__chr3:70048710..70048918,+__24.2.0.0.33.1	38	51	+	13.2576	1.9e-05	0.0186	CCAACCTGGGCCTA
Zfx	WILDTYPE_BUT_HAS_SNP_DELETION__Lincrna.noflip.NA__p1@ENST00000483525,p1@uc003dog.2__chr3:70048710..70048918,+__24.2.0.0.17.1	38	51	+	13.2576	1.9e-05	0.0186	CCAACCTGGGCCTA
Zfx	WILDTYPE_BUT_HAS_SNP_DELETION__Lincrna.noflip.NA__p1@ENST00000483525,p1@uc003dog.2__chr3:70048710..70048918,+__24.2.0.0.20.1	38	51	+	13.2576	1.9e-05	0.0186	CCAACCTGGGCCTA
Zfx	WILDTYPE_BUT_HAS_SNP_DELETION__Lincrna.noflip.NA__p1@ENST00000483525,p1@uc003dog.2__chr3:70048710..70048918,+__24.2.0.0.29.1	38	51	+	13.2576	1.9e-05	0.0186	CCAACCTGGGCCTA
Zfx	WILDTYPE_BUT_HAS_SNP_DELETION__Lincrna.noflip.NA__p1@ENST00000483525,p1@uc003dog.2__chr3:70048710..70048918,+__24.2.0.0.21.1	38	51	+	13.2576	1.9e-05	0.0186	CCAACCTGGGCCTA
Zfx	WILDTYPE_BUT_HAS_SNP_DELETION__Lincrna.noflip.NA__p1@ENST00000483525,p1@uc003dog.2__chr3:70048710..70048918,+__24.2.0.0.34.1	38	51	+	13.2576	1.9e-05	0.0186	CCAACCTGGGCCTA
Zfx	WILDTYPE_BUT_HAS_SNP_DELETION__Lincrna.noflip.NA__p1@ENST00000483525,p1@uc003dog.2__chr3:70048710..70048918,+__24.2.0.0.14.1	38	51	+	13.2576	1.9e-05	0.0186	CCAACCTGGGCCTA
Zfx	WILDTYPE_BUT_HAS_SNP_DELETION__Lincrna.noflip.NA__p1@ENST00000483525,p1@uc003dog.2__chr3:70048710..70048918,+__24.2.0.0.27.1	38	51	+	13.2576	1.9e-05	0.0186	CCAACCTGGGCCTA
Zfx	WILDTYPE_BUT_HAS_SNP_DELETION__Lincrna.noflip.NA__p1@ENST00000483525,p1@uc003dog.2__chr3:70048710..70048918,+__24.2.0.0.36.1	38	51	+	13.2576	1.9e-05	0.0186	CCAACCTGGGCCTA
Zfx	WILDTYPE_BUT_HAS_SNP_DELETION__Lincrna.noflip.NA__p1@ENST00000483525,p1@uc003dog.2__chr3:70048710..70048918,+__24.2.0.0.35.1	38	51	+	13.2576	1.9e-05	0.0186	CCAACCTGGGCCTA
Zfx	WILDTYPE_BUT_HAS_SNP_DELETION__Lincrna.noflip.NA__p1@ENST00000483525,p1@uc003dog.2__chr3:70048710..70048918,+__24.2.0.0.31.1	38	51	+	13.2576	1.9e-05	0.0186	CCAACCTGGGCCTA
Zfx	WILDTYPE_BUT_HAS_SNP_DELETION__Lincrna.noflip.NA__p1@ENST00000483525,p1@uc003dog.2__chr3:70048710..70048918,+__24.2.0.0.26.1	38	51	+	13.2576	1.9e-05	0.0186	CCAACCTGGGCCTA
Zfx	WILDTYPE_BUT_HAS_SNP_DELETION__Lincrna.noflip.NA__p1@ENST00000483525,p1@uc003dog.2__chr3:70048710..70048918,+__24.2.0.0.24.1	38	51	+	13.2576	1.9e-05	0.0186	CCAACCTGGGCCTA
Zfx	WILDTYPE_BUT_HAS_SNP_DELETION__Lincrna.noflip.NA__p1@ENST00000483525,p1@uc003dog.2__chr3:70048710..70048918,+__24.2.0.0.19.1	38	51	+	13.2576	1.9e-05	0.0186	CCAACCTGGGCCTA
Zfx	WILDTYPE_BUT_HAS_SNP_DELETION__Lincrna.noflip.NA__p1@ENST00000483525,p1@uc003dog.2__chr3:70048710..70048918,+__24.2.0.0.16.1	38	51	+	13.2576	1.9e-05	0.0186	CCAACCTGGGCCTA
Zfx	WILDTYPE_BUT_HAS_SNP_DELETION__Lincrna.noflip.NA__p1@ENST00000483525,p1@uc003dog.2__chr3:70048710..70048918,+__24.2.0.0.12.1	38	51	+	13.2576	1.9e-05	0.0186	CCAACCTGGGCCTA
Zfx	WILDTYPE_BUT_HAS_SNP_DELETION__Lincrna.noflip.NA__p1@ENST00000483525,p1@uc003dog.2__chr3:70048710..70048918,+__24.2.0.0.11.1	38	51	+	13.2576	1.9e-05	0.0186	CCAACCTGGGCCTA
Zfx	WILDTYPE_BUT_HAS_SNP_DELETION__Lincrna.noflip.NA__p1@ENST00000483525,p1@uc003dog.2__chr3:70048710..70048918,+__24.2.0.0.85.1	39	52	+	13.2576	1.9e-05	0.0186	CCAACCTGGGCCTA
Zfx	WILDTYPE_BUT_HAS_SNP_DELETION__Lincrna.noflip.NA__p1@ENST00000483525,p1@uc003dog.2__chr3:70048710..70048918,+__24.2.0.0.92.1	39	52	+	13.2576	1.9e-05	0.0186	CCAACCTGGGCCTA
Zfx	WILDTYPE_BUT_HAS_SNP_DELETION__Lincrna.noflip.NA__p1@ENST00000483525,p1@uc003dog.2__chr3:70048710..70048918,+__24.2.0.0.101.1	39	52	+	13.2576	1.9e-05	0.0186	CCAACCTGGGCCTA
Zfx	WILDTYPE_BUT_HAS_SNP_DELETION__Lincrna.noflip.NA__p1@ENST00000483525,p1@uc003dog.2__chr3:70048710..70048918,+__24.2.0.0.84.1	39	52	+	13.2576	1.9e-05	0.0186	CCAACCTGGGCCTA
Zfx	WILDTYPE_BUT_HAS_SNP_DELETION__Lincrna.noflip.NA__p1@ENST00000483525,p1@uc003dog.2__chr3:70048710..70048918,+__24.2.0.0.79.1	39	52	+	13.2576	1.9e-05	0.0186	CCAACCTGGGCCTA
Zfx	WILDTYPE_BUT_HAS_SNP_DELETION__Lincrna.noflip.NA__p1@ENST00000483525,p1@uc003dog.2__chr3:70048710..70048918,+__24.2.0.0.94.1	39	52	+	13.2576	1.9e-05	0.0186	CCAACCTGGGCCTA
Zfx	WILDTYPE_BUT_HAS_SNP_DELETION__Lincrna.noflip.NA__p1@ENST00000483525,p1@uc003dog.2__chr3:70048710..70048918,+__24.2.0.0.62.1	39	52	+	13.2576	1.9e-05	0.0186	CCAACCTGGGCCTA
Zfx	WILDTYPE_BUT_HAS_SNP_DELETION__Lincrna.noflip.NA__p1@ENST00000483525,p1@uc003dog.2__chr3:70048710..70048918,+__24.2.0.0.70.1	39	52	+	13.2576	1.9e-05	0.0186	CCAACCTGGGCCTA
Zfx	WILDTYPE_BUT_HAS_SNP_DELETION__Lincrna.noflip.NA__p1@ENST00000483525,p1@uc003dog.2__chr3:70048710..70048918,+__24.2.0.0.54.1	39	52	+	13.2576	1.9e-05	0.0186	CCAACCTGGGCCTA
Zfx	WILDTYPE_BUT_HAS_SNP_DELETION__Lincrna.noflip.NA__p1@ENST00000483525,p1@uc003dog.2__chr3:70048710..70048918,+__24.2.0.0.73.1	39	52	+	13.2576	1.9e-05	0.0186	CCAACCTGGGCCTA
Zfx	WILDTYPE_SNP_INDIV__Lincrna.noflip.NA__p1@ENST00000483525,p1@uc003dog.2__chr3:70048710..70048918,+__24.2.1.0.0.0	39	52	+	13.2576	1.9e-05	0.0186	CCAACCTGGGCCTA
Zfx	WILDTYPE_BUT_HAS_SNP_DELETION__Lincrna.noflip.NA__p1@ENST00000483525,p1@uc003dog.2__chr3:70048710..70048918,+__24.2.0.0.59.1	39	52	+	13.2576	1.9e-05	0.0186	CCAACCTGGGCCTA
Zfx	WILDTYPE_BUT_HAS_SNP_DELETION__Lincrna.noflip.NA__p1@ENST00000483525,p1@uc003dog.2__chr3:70048710..70048918,+__24.2.0.0.77.1	39	52	+	13.2576	1.9e-05	0.0186	CCAACCTGGGCCTA
Zfx	WILDTYPE_BUT_HAS_SNP_DELETION__Lincrna.noflip.NA__p1@ENST00000483525,p1@uc003dog.2__chr3:70048710..70048918,+__24.2.0.0.88.1	39	52	+	13.2576	1.9e-05	0.0186	CCAACCTGGGCCTA
Zfx	WILDTYPE_BUT_HAS_SNP_DELETION__Lincrna.noflip.NA__p1@ENST00000483525,p1@uc003dog.2__chr3:70048710..70048918,+__24.2.0.0.86.1	39	52	+	13.2576	1.9e-05	0.0186	CCAACCTGGGCCTA
Zfx	WILDTYPE_SNP_INDIV__Lincrna.noflip.NA__p1@ENST00000483525,p1@uc003dog.2__chr3:70048710..70048918,+__24.2.4.0.0.0	39	52	+	13.2576	1.9e-05	0.0186	CCAACCTGGGCCTA
Zfx	WILDTYPE_BUT_HAS_SNP_DELETION__Lincrna.noflip.NA__p1@ENST00000483525,p1@uc003dog.2__chr3:70048710..70048918,+__24.2.0.0.90.1	39	52	+	13.2576	1.9e-05	0.0186	CCAACCTGGGCCTA
Zfx	WILDTYPE_BUT_HAS_SNP_DELETION__Lincrna.noflip.NA__p1@ENST00000483525,p1@uc003dog.2__chr3:70048710..70048918,+__24.2.0.0.91.1	39	52	+	13.2576	1.9e-05	0.0186	CCAACCTGGGCCTA
Zfx	WILDTYPE_SNP_INDIV__Lincrna.noflip.NA__p1@ENST00000483525,p1@uc003dog.2__chr3:70048710..70048918,+__24.2.5.0.0.0	39	52	+	13.2576	1.9e-05	0.0186	CCAACCTGGGCCTA
Zfx	WILDTYPE_BUT_HAS_SNP_DELETION__Lincrna.noflip.NA__p1@ENST00000483525,p1@uc003dog.2__chr3:70048710..70048918,+__24.2.0.0.96.1	39	52	+	13.2576	1.9e-05	0.0186	CCAACCTGGGCCTA
Zfx	WILDTYPE_BUT_HAS_SNP_DELETION__Lincrna.noflip.NA__p1@ENST00000483525,p1@uc003dog.2__chr3:70048710..70048918,+__24.2.0.0.98.1	39	52	+	13.2576	1.9e-05	0.0186	CCAACCTGGGCCTA
Zfx	WILDTYPE_BUT_HAS_SNP_DELETION__Lincrna.noflip.NA__p1@ENST00000483525,p1@uc003dog.2__chr3:70048710..70048918,+__24.2.0.0.100.1	39	52	+	13.2576	1.9e-05	0.0186	CCAACCTGGGCCTA
Zfx	WILDTYPE_BUT_HAS_SNP_DELETION__Lincrna.noflip.NA__p1@ENST00000483525,p1@uc003dog.2__chr3:70048710..70048918,+__24.2.0.0.102.1	39	52	+	13.2576	1.9e-05	0.0186	CCAACCTGGGCCTA
Zfx	WILDTYPE_BUT_HAS_SNP_DELETION__Lincrna.noflip.NA__p1@ENST00000483525,p1@uc003dog.2__chr3:70048710..70048918,+__24.2.0.0.104.1	39	52	+	13.2576	1.9e-05	0.0186	CCAACCTGGGCCTA
Zfx	WILDTYPE_BUT_HAS_SNP__Lincrna.noflip.NA__p1@ENST00000483525,p1@uc003dog.2__chr3:70048710..70048918,+__24.2.0.0.0.0	39	52	+	13.2576	1.9e-05	0.0186	CCAACCTGGGCCTA
Zfx	WILDTYPE_BUT_HAS_SNP_DELETION__Lincrna.noflip.NA__p1@ENST00000483525,p1@uc003dog.2__chr3:70048710..70048918,+__24.2.0.0.103.1	39	52	+	13.2576	1.9e-05	0.0186	CCAACCTGGGCCTA
Zfx	WILDTYPE_BUT_HAS_SNP_DELETION__Lincrna.noflip.NA__p1@ENST00000483525,p1@uc003dog.2__chr3:70048710..70048918,+__24.2.0.0.99.1	39	52	+	13.2576	1.9e-05	0.0186	CCAACCTGGGCCTA
Zfx	WILDTYPE_BUT_HAS_SNP_DELETION__Lincrna.noflip.NA__p1@ENST00000483525,p1@uc003dog.2__chr3:70048710..70048918,+__24.2.0.0.97.1	39	52	+	13.2576	1.9e-05	0.0186	CCAACCTGGGCCTA
Zfx	WILDTYPE_BUT_HAS_SNP_DELETION__Lincrna.noflip.NA__p1@ENST00000483525,p1@uc003dog.2__chr3:70048710..70048918,+__24.2.0.0.93.1	39	52	+	13.2576	1.9e-05	0.0186	CCAACCTGGGCCTA
Zfx	WILDTYPE_SNP_INDIV__Lincrna.noflip.NA__p1@ENST00000483525,p1@uc003dog.2__chr3:70048710..70048918,+__24.2.6.0.0.0	39	52	+	13.2576	1.9e-05	0.0186	CCAACCTGGGCCTA
Zfx	WILDTYPE_BUT_HAS_SNP_DELETION__Lincrna.noflip.NA__p1@ENST00000483525,p1@uc003dog.2__chr3:70048710..70048918,+__24.2.0.0.89.1	39	52	+	13.2576	1.9e-05	0.0186	CCAACCTGGGCCTA
Zfx	WILDTYPE_BUT_HAS_SNP_DELETION__Lincrna.noflip.NA__p1@ENST00000483525,p1@uc003dog.2__chr3:70048710..70048918,+__24.2.0.0.87.1	39	52	+	13.2576	1.9e-05	0.0186	CCAACCTGGGCCTA
Zfx	WILDTYPE_BUT_HAS_SNP_DELETION__Lincrna.noflip.NA__p1@ENST00000483525,p1@uc003dog.2__chr3:70048710..70048918,+__24.2.0.0.83.1	39	52	+	13.2576	1.9e-05	0.0186	CCAACCTGGGCCTA
Zfx	WILDTYPE_BUT_HAS_SNP_DELETION__Lincrna.noflip.NA__p1@ENST00000483525,p1@uc003dog.2__chr3:70048710..70048918,+__24.2.0.0.80.1	39	52	+	13.2576	1.9e-05	0.0186	CCAACCTGGGCCTA
Zfx	WILDTYPE_BUT_HAS_SNP_DELETION__Lincrna.noflip.NA__p1@ENST00000483525,p1@uc003dog.2__chr3:70048710..70048918,+__24.2.0.0.78.1	39	52	+	13.2576	1.9e-05	0.0186	CCAACCTGGGCCTA
Zfx	WILDTYPE_BUT_HAS_SNP_DELETION__Lincrna.noflip.NA__p1@ENST00000483525,p1@uc003dog.2__chr3:70048710..70048918,+__24.2.0.0.71.1	39	52	+	13.2576	1.9e-05	0.0186	CCAACCTGGGCCTA
Zfx	WILDTYPE_BUT_HAS_SNP_DELETION__Lincrna.noflip.NA__p1@ENST00000483525,p1@uc003dog.2__chr3:70048710..70048918,+__24.2.0.0.69.1	39	52	+	13.2576	1.9e-05	0.0186	CCAACCTGGGCCTA
Zfx	WILDTYPE_SNP_INDIV__Lincrna.noflip.NA__p1@ENST00000483525,p1@uc003dog.2__chr3:70048710..70048918,+__24.2.3.0.0.0	39	52	+	13.2576	1.9e-05	0.0186	CCAACCTGGGCCTA
Zfx	WILDTYPE_BUT_HAS_SNP_DELETION__Lincrna.noflip.NA__p1@ENST00000483525,p1@uc003dog.2__chr3:70048710..70048918,+__24.2.0.0.68.1	39	52	+	13.2576	1.9e-05	0.0186	CCAACCTGGGCCTA
Zfx	WILDTYPE_SNP_INDIV__Lincrna.noflip.NA__p1@ENST00000483525,p1@uc003dog.2__chr3:70048710..70048918,+__24.2.2.0.0.0	39	52	+	13.2576	1.9e-05	0.0186	CCAACCTGGGCCTA
Zfx	WILDTYPE_BUT_HAS_SNP_DELETION__Lincrna.noflip.NA__p1@ENST00000483525,p1@uc003dog.2__chr3:70048710..70048918,+__24.2.0.0.61.1	39	52	+	13.2576	1.9e-05	0.0186	CCAACCTGGGCCTA
Zfx	WILDTYPE_BUT_HAS_SNP_DELETION__Lincrna.noflip.NA__p1@ENST00000483525,p1@uc003dog.2__chr3:70048710..70048918,+__24.2.0.0.53.1	39	52	+	13.2576	1.9e-05	0.0186	CCAACCTGGGCCTA
Zfx	WILDTYPE_BUT_HAS_SNP_DELETION__Lincrna.noflip.NA__p1@ENST00000483525,p1@uc003dog.2__chr3:70048710..70048918,+__24.2.0.0.76.1	39	52	+	13.2576	1.9e-05	0.0186	CCAACCTGGGCCTA
TFAP2A(var.2)	WILDTYPE_BUT_HAS_SNP_DELETION__Antisense.noflip.NA__p2@FLJ43663__chr7:130794622..130794830,-__26.2.0.0.95.1	94	105	+	13.0364	1.9e-05	0.0322	CGCCCAGGGGCA
KLF16	WILDTYPE_BUT_HAS_SNP_DELETION__Lincrna.noflip.NA__p1@LINC00467__chr1:211555971..211556179,+__10.1.0.0.45.1	35	45	+	12.9138	1.9e-05	0.00871	TCCCCTCCCCC
KLF16	WILDTYPE_BUT_HAS_SNP_DELETION__Lincrna.noflip.NA__p1@LINC00467__chr1:211555971..211556179,+__10.1.0.0.50.1	40	50	+	12.9138	1.9e-05	0.00871	TCCCCTCCCCC
KLF16	WILDTYPE_BUT_HAS_SNP_DELETION__Lincrna.noflip.NA__p1@LINC00467__chr1:211555971..211556179,+__10.1.0.0.54.1	45	55	+	12.9138	1.9e-05	0.00871	TCCCCTCCCCC
STAT1::STAT2	WILDTYPE_BUT_HAS_SNP_DELETION__mrna.noflip.NA__p@chr16:86543302..86543316,+__chr16:86543137..86543345,+__21.1.0.0.15.1	6	20	+	12.3485	1.9e-05	0.137	GCGCTTTCGTTTCCG
TFAP2A(var.3)	WILDTYPE_BUT_HAS_SNP_DELETION__Lincrna.flip.sense__p1@LOC400550__chr16:86542457..86542665,-__20.2.0.0.38.1	37	49	-	13.0328	1.91e-05	0.0401	AGCCCACAGGGGA
TFAP2A(var.3)	FLIPPED_DELETION__Lincrna.flip.antisense__p1@LOC400550__chr16:86542457..86542665,+__32.1.0.0.77.1	65	77	+	13.0328	1.91e-05	0.0401	AGCCCACAGGGGA
JUND	WILDTYPE_BUT_HAS_SNP_DELETION__Lincrna.noflip.NA__p1@ENST00000513626,p1@uc003kjy.1__chr5:90610184..90610392,-__25.2.0.0.35.1	26	36	-	13.7234	1.91e-05	0.137	GGTGACTCAGC
Sox3	WILDTYPE_BUT_HAS_SNP_DELETION__mrna.noflip.NA__p@chr16:86543302..86543316,+__chr16:86543137..86543345,+__21.1.0.0.13.1	8	17	+	13.3793	1.91e-05	1	GCTTTGTTTT
ZNF263	FLIPPED_DELETION__mrna.flip.antisense__p1@CDKN2A__chr9:21994352..21994560,+__33.1.0.0.100.1	90	110	-	12.0204	1.91e-05	0.00519	CGGGGCGGAGAGGGCAGGGGG
ZNF263	WILDTYPE_BUT_HAS_SNP_DELETION__mrna.flip.sense__p1@CDKN2A__chr9:21994352..21994560,-__28.2.0.0.15.1	4	24	+	12.0204	1.91e-05	0.00519	CGGGGCGGAGAGGGCAGGGGG
TFAP2B	WILDTYPE_BUT_HAS_SNP_DELETION__mrna.flip.sense__p1@CDKN2A__chr9:21994352..21994560,-__28.1.0.0.99.1	92	103	+	13.0182	1.91e-05	0.0525	CGCCTGCGGGCG
TFAP2B	FLIPPED_DELETION__mrna.flip.antisense__p1@CDKN2A__chr9:21994352..21994560,+__33.2.0.0.13.1	11	22	-	13.0182	1.91e-05	0.0525	CGCCTGCGGGCG
EWSR1-FLI1	WILDTYPE_BUT_HAS_SNP_DELETION__Antisense.noflip.NA__p1@HOTAIR__chr12:54362420..54362628,-__15.2.0.0.20.1	11	28	-	-8.42105	1.91e-05	0.0323	GGCAGAATGGCAGGCAGA
BATF3	WILDTYPE_BUT_HAS_SNP_DELETION__Antisense.noflip.NA__p1@MEG3__chr14:101292281..101292489,+__17.2.0.0.28.1	17	30	+	5.71212	1.91e-05	0.0576	CGCTGACGTCAAGA
Klf4	WILDTYPE_BUT_HAS_SNP_DELETION__mrna.noflip.NA__p@chr16:86543302..86543316,+__chr16:86543137..86543345,+__21.2.0.0.22.1	13	22	+	12.8367	1.91e-05	0.013	GGGGCGGGGG
Klf4	WILDTYPE_BUT_HAS_SNP_DELETION__Lincrna.noflip.NA__p1@LINC00467__chr1:211555971..211556179,+__10.1.0.0.28.1	24	33	-	12.8367	1.91e-05	0.013	GGGGCGGGGG
Klf4	WILDTYPE_BUT_HAS_SNP_DELETION__Enhancer.noflip.NA__chr11:65264635-65265953__chr11:65265021..65265229,-__2.1.0.0.43.1	34	43	+	12.8367	1.91e-05	0.013	GGGGCGGGGG
Klf4	WILDTYPE_BUT_HAS_SNP_DELETION__Lincrna.noflip.NA__p4@MALAT1__chr11:65265059..65265267,+__13.2.0.0.34.1	33	42	-	12.8367	1.91e-05	0.013	GGGGCGGGGG
Klf4	WILDTYPE_DELETION__Enhancer.noflip.NA__chr7:130795999-130796263__chr7:130796089..130796297,-__5.2.0.0.81.1	73	82	+	12.8367	1.91e-05	0.013	TGGGTGTGGG
SP2	WILDTYPE_BUT_HAS_SNP_DELETION__Lincrna.noflip.NA__p1@TERC__chr3:169482812..169483020,-__23.2.0.0.88.1	82	96	-	12.8621	1.92e-05	0.0052	GGCCCACCCCCGCAA
ELF3	WILDTYPE_BUT_HAS_SNP_DELETION__mrna.noflip.NA__p1@ZBTB37__chr1:173837344..173837552,+__9.2.0.0.65.1	54	66	-	11.569	1.92e-05	0.143	CGCCCGGAAGTGA
RREB1	WILDTYPE_BUT_HAS_SNP_DELETION__mrna.flip.sense__p1@CDKN2A__chr9:21994352..21994560,-__28.1.0.0.27.1	41	60	-	7.69725	1.92e-05	0.00762	CCCACCTTCACCCCCACCCC
RREB1	WILDTYPE_BUT_HAS_SNP_DELETION__mrna.flip.sense__p1@CDKN2A__chr9:21994352..21994560,-__28.1.0.0.40.1	41	60	-	7.69725	1.92e-05	0.00762	CCCACCTTCACCCCCACCCC
RREB1	WILDTYPE_BUT_HAS_SNP_DELETION__mrna.flip.sense__p1@CDKN2A__chr9:21994352..21994560,-__28.1.0.0.35.1	41	60	-	7.69725	1.92e-05	0.00762	CCCACCTTCACCCCCACCCC
RREB1	WILDTYPE_BUT_HAS_SNP_DELETION__mrna.flip.sense__p1@CDKN2A__chr9:21994352..21994560,-__28.1.0.0.29.1	41	60	-	7.69725	1.92e-05	0.00762	CCCACCTTCACCCCCACCCC
RREB1	WILDTYPE_BUT_HAS_SNP_DELETION__mrna.flip.sense__p1@CDKN2A__chr9:21994352..21994560,-__28.1.0.0.24.1	41	60	-	7.69725	1.92e-05	0.00762	CCCACCTTCACCCCCACCCC
RREB1	WILDTYPE_BUT_HAS_SNP_DELETION__mrna.flip.sense__p1@CDKN2A__chr9:21994352..21994560,-__28.1.0.0.23.1	41	60	-	7.69725	1.92e-05	0.00762	CCCACCTTCACCCCCACCCC
RREB1	WILDTYPE_BUT_HAS_SNP_DELETION__mrna.flip.sense__p1@CDKN2A__chr9:21994352..21994560,-__28.1.0.0.17.1	41	60	-	7.69725	1.92e-05	0.00762	CCCACCTTCACCCCCACCCC
RREB1	WILDTYPE_BUT_HAS_SNP_DELETION__mrna.flip.sense__p1@CDKN2A__chr9:21994352..21994560,-__28.1.0.0.12.1	41	60	-	7.69725	1.92e-05	0.00762	CCCACCTTCACCCCCACCCC
RREB1	WILDTYPE_BUT_HAS_SNP_DELETION__mrna.flip.sense__p1@CDKN2A__chr9:21994352..21994560,-__28.1.0.0.11.1	41	60	-	7.69725	1.92e-05	0.00762	CCCACCTTCACCCCCACCCC
RREB1	WILDTYPE_BUT_HAS_SNP_DELETION__mrna.flip.sense__p1@CDKN2A__chr9:21994352..21994560,-__28.1.0.0.14.1	41	60	-	7.69725	1.92e-05	0.00762	CCCACCTTCACCCCCACCCC
RREB1	WILDTYPE_BUT_HAS_SNP_DELETION__mrna.flip.sense__p1@CDKN2A__chr9:21994352..21994560,-__28.1.0.0.15.1	41	60	-	7.69725	1.92e-05	0.00762	CCCACCTTCACCCCCACCCC
RREB1	WILDTYPE_BUT_HAS_SNP_DELETION__mrna.flip.sense__p1@CDKN2A__chr9:21994352..21994560,-__28.1.0.0.18.1	41	60	-	7.69725	1.92e-05	0.00762	CCCACCTTCACCCCCACCCC
RREB1	WILDTYPE_BUT_HAS_SNP_DELETION__mrna.flip.sense__p1@CDKN2A__chr9:21994352..21994560,-__28.1.0.0.20.1	41	60	-	7.69725	1.92e-05	0.00762	CCCACCTTCACCCCCACCCC
RREB1	WILDTYPE_BUT_HAS_SNP_DELETION__mrna.flip.sense__p1@CDKN2A__chr9:21994352..21994560,-__28.1.0.0.28.1	41	60	-	7.69725	1.92e-05	0.00762	CCCACCTTCACCCCCACCCC
RREB1	WILDTYPE_BUT_HAS_SNP_DELETION__mrna.flip.sense__p1@CDKN2A__chr9:21994352..21994560,-__28.1.0.0.30.1	41	60	-	7.69725	1.92e-05	0.00762	CCCACCTTCACCCCCACCCC
RREB1	WILDTYPE_BUT_HAS_SNP_DELETION__mrna.flip.sense__p1@CDKN2A__chr9:21994352..21994560,-__28.1.0.0.36.1	41	60	-	7.69725	1.92e-05	0.00762	CCCACCTTCACCCCCACCCC
RREB1	WILDTYPE_BUT_HAS_SNP_DELETION__mrna.flip.sense__p1@CDKN2A__chr9:21994352..21994560,-__28.1.0.0.41.1	41	60	-	7.69725	1.92e-05	0.00762	CCCACCTTCACCCCCACCCC
RREB1	WILDTYPE_BUT_HAS_SNP_DELETION__mrna.flip.sense__p1@CDKN2A__chr9:21994352..21994560,-__28.1.0.0.69.1	42	61	-	7.69725	1.92e-05	0.00762	CCCACCTTCACCCCCACCCC
RREB1	WILDTYPE_BUT_HAS_SNP_DELETION__mrna.flip.sense__p1@CDKN2A__chr9:21994352..21994560,-__28.1.0.0.71.1	42	61	-	7.69725	1.92e-05	0.00762	CCCACCTTCACCCCCACCCC
RREB1	WILDTYPE_BUT_HAS_SNP_DELETION__mrna.flip.sense__p1@CDKN2A__chr9:21994352..21994560,-__28.1.0.0.73.1	42	61	-	7.69725	1.92e-05	0.00762	CCCACCTTCACCCCCACCCC
RREB1	WILDTYPE_BUT_HAS_SNP_DELETION__mrna.flip.sense__p1@CDKN2A__chr9:21994352..21994560,-__28.1.0.0.76.1	42	61	-	7.69725	1.92e-05	0.00762	CCCACCTTCACCCCCACCCC
RREB1	WILDTYPE_BUT_HAS_SNP_DELETION__mrna.flip.sense__p1@CDKN2A__chr9:21994352..21994560,-__28.1.0.0.89.1	42	61	-	7.69725	1.92e-05	0.00762	CCCACCTTCACCCCCACCCC
RREB1	WILDTYPE_BUT_HAS_SNP_DELETION__mrna.flip.sense__p1@CDKN2A__chr9:21994352..21994560,-__28.1.0.0.80.1	42	61	-	7.69725	1.92e-05	0.00762	CCCACCTTCACCCCCACCCC
RREB1	WILDTYPE_BUT_HAS_SNP_DELETION__mrna.flip.sense__p1@CDKN2A__chr9:21994352..21994560,-__28.1.0.0.84.1	42	61	-	7.69725	1.92e-05	0.00762	CCCACCTTCACCCCCACCCC
RREB1	WILDTYPE_BUT_HAS_SNP_DELETION__mrna.flip.sense__p1@CDKN2A__chr9:21994352..21994560,-__28.1.0.0.85.1	42	61	-	7.69725	1.92e-05	0.00762	CCCACCTTCACCCCCACCCC
RREB1	WILDTYPE_BUT_HAS_SNP_DELETION__mrna.flip.sense__p1@CDKN2A__chr9:21994352..21994560,-__28.1.0.0.90.1	42	61	-	7.69725	1.92e-05	0.00762	CCCACCTTCACCCCCACCCC
RREB1	WILDTYPE_BUT_HAS_SNP_DELETION__mrna.flip.sense__p1@CDKN2A__chr9:21994352..21994560,-__28.1.0.0.92.1	42	61	-	7.69725	1.92e-05	0.00762	CCCACCTTCACCCCCACCCC
RREB1	WILDTYPE_BUT_HAS_SNP_DELETION__mrna.flip.sense__p1@CDKN2A__chr9:21994352..21994560,-__28.1.0.0.96.1	42	61	-	7.69725	1.92e-05	0.00762	CCCACCTTCACCCCCACCCC
RREB1	WILDTYPE_BUT_HAS_SNP_DELETION__mrna.flip.sense__p1@CDKN2A__chr9:21994352..21994560,-__28.1.0.0.94.1	42	61	-	7.69725	1.92e-05	0.00762	CCCACCTTCACCCCCACCCC
RREB1	WILDTYPE_BUT_HAS_SNP_DELETION__mrna.flip.sense__p1@CDKN2A__chr9:21994352..21994560,-__28.1.0.0.104.1	42	61	-	7.69725	1.92e-05	0.00762	CCCACCTTCACCCCCACCCC
RREB1	WILDTYPE_BUT_HAS_SNP_DELETION__mrna.flip.sense__p1@CDKN2A__chr9:21994352..21994560,-__28.1.0.0.93.1	42	61	-	7.69725	1.92e-05	0.00762	CCCACCTTCACCCCCACCCC
RREB1	WILDTYPE_BUT_HAS_SNP_DELETION__mrna.flip.sense__p1@CDKN2A__chr9:21994352..21994560,-__28.1.0.0.91.1	42	61	-	7.69725	1.92e-05	0.00762	CCCACCTTCACCCCCACCCC
RREB1	WILDTYPE_BUT_HAS_SNP_DELETION__mrna.flip.sense__p1@CDKN2A__chr9:21994352..21994560,-__28.1.0.0.88.1	42	61	-	7.69725	1.92e-05	0.00762	CCCACCTTCACCCCCACCCC
RREB1	WILDTYPE_BUT_HAS_SNP_DELETION__mrna.flip.sense__p1@CDKN2A__chr9:21994352..21994560,-__28.1.0.0.74.1	42	61	-	7.69725	1.92e-05	0.00762	CCCACCTTCACCCCCACCCC
RREB1	WILDTYPE_BUT_HAS_SNP_DELETION__mrna.flip.sense__p1@CDKN2A__chr9:21994352..21994560,-__28.1.0.0.77.1	42	61	-	7.69725	1.92e-05	0.00762	CCCACCTTCACCCCCACCCC
RREB1	WILDTYPE_BUT_HAS_SNP_DELETION__mrna.flip.sense__p1@CDKN2A__chr9:21994352..21994560,-__28.1.0.0.72.1	42	61	-	7.69725	1.92e-05	0.00762	CCCACCTTCACCCCCACCCC
RREB1	WILDTYPE_BUT_HAS_SNP_DELETION__mrna.flip.sense__p1@CDKN2A__chr9:21994352..21994560,-__28.1.0.0.70.1	42	61	-	7.69725	1.92e-05	0.00762	CCCACCTTCACCCCCACCCC
RREB1	WILDTYPE_BUT_HAS_SNP_DELETION__mrna.flip.sense__p1@CDKN2A__chr9:21994352..21994560,-__28.1.0.0.75.1	42	61	-	7.69725	1.92e-05	0.00762	CCCACCTTCACCCCCACCCC
RREB1	WILDTYPE_BUT_HAS_SNP_DELETION__mrna.flip.sense__p1@CDKN2A__chr9:21994352..21994560,-__28.1.0.0.66.1	42	61	-	7.69725	1.92e-05	0.00762	CCCACCTTCACCCCCACCCC
RREB1	WILDTYPE_BUT_HAS_SNP_DELETION__mrna.flip.sense__p1@CDKN2A__chr9:21994352..21994560,-__28.1.0.0.59.1	42	61	-	7.69725	1.92e-05	0.00762	CCCACCTTCACCCCCACCCC
RREB1	WILDTYPE_BUT_HAS_SNP_DELETION__mrna.flip.sense__p1@CDKN2A__chr9:21994352..21994560,-__28.1.0.0.98.1	42	61	-	7.69725	1.92e-05	0.00762	CCCACCTTCACCCCCACCCC
RREB1	WILDTYPE_BUT_HAS_SNP_DELETION__mrna.flip.sense__p1@CDKN2A__chr9:21994352..21994560,-__28.1.0.0.97.1	42	61	-	7.69725	1.92e-05	0.00762	CCCACCTTCACCCCCACCCC
RREB1	WILDTYPE_BUT_HAS_SNP__mrna.flip.sense__p1@CDKN2A__chr9:21994352..21994560,-__28.1.0.0.0.0	42	61	-	7.69725	1.92e-05	0.00762	CCCACCTTCACCCCCACCCC
RREB1	WILDTYPE_BUT_HAS_SNP_DELETION__mrna.flip.sense__p1@CDKN2A__chr9:21994352..21994560,-__28.1.0.0.82.1	42	61	-	7.69725	1.92e-05	0.00762	CCCACCTTCACCCCCACCCC
RREB1	WILDTYPE_BUT_HAS_SNP_DELETION__mrna.flip.sense__p1@CDKN2A__chr9:21994352..21994560,-__28.1.0.0.103.1	42	61	-	7.69725	1.92e-05	0.00762	CCCACCTTCACCCCCACCCC
RREB1	WILDTYPE_BUT_HAS_SNP_DELETION__mrna.flip.sense__p1@CDKN2A__chr9:21994352..21994560,-__28.1.0.0.99.1	42	61	-	7.69725	1.92e-05	0.00762	CCCACCTTCACCCCCACCCC
RREB1	WILDTYPE_BUT_HAS_SNP_DELETION__mrna.flip.sense__p1@CDKN2A__chr9:21994352..21994560,-__28.1.0.0.65.1	42	61	-	7.69725	1.92e-05	0.00762	CCCACCTTCACCCCCACCCC
RREB1	FLIPPED_DELETION__mrna.flip.antisense__p1@CDKN2A__chr9:21994352..21994560,+__33.2.0.0.18.1	53	72	+	7.69725	1.92e-05	0.00762	CCCACCTTCACCCCCACCCC
RREB1	FLIPPED_DELETION__mrna.flip.antisense__p1@CDKN2A__chr9:21994352..21994560,+__33.2.0.0.22.1	53	72	+	7.69725	1.92e-05	0.00762	CCCACCTTCACCCCCACCCC
RREB1	FLIPPED_DELETION__mrna.flip.antisense__p1@CDKN2A__chr9:21994352..21994560,+__33.2.0.0.32.1	53	72	+	7.69725	1.92e-05	0.00762	CCCACCTTCACCCCCACCCC
RREB1	FLIPPED_DELETION__mrna.flip.antisense__p1@CDKN2A__chr9:21994352..21994560,+__33.2.0.0.11.1	53	72	+	7.69725	1.92e-05	0.00762	CCCACCTTCACCCCCACCCC
RREB1	FLIPPED_DELETION__mrna.flip.antisense__p1@CDKN2A__chr9:21994352..21994560,+__33.2.0.0.27.1	53	72	+	7.69725	1.92e-05	0.00762	CCCACCTTCACCCCCACCCC
RREB1	FLIPPED_DELETION__mrna.flip.antisense__p1@CDKN2A__chr9:21994352..21994560,+__33.2.0.0.36.1	53	72	+	7.69725	1.92e-05	0.00762	CCCACCTTCACCCCCACCCC
RREB1	FLIPPED_DELETION__mrna.flip.antisense__p1@CDKN2A__chr9:21994352..21994560,+__33.2.0.0.41.1	53	72	+	7.69725	1.92e-05	0.00762	CCCACCTTCACCCCCACCCC
RREB1	FLIPPED_DELETION__mrna.flip.antisense__p1@CDKN2A__chr9:21994352..21994560,+__33.2.0.0.19.1	53	72	+	7.69725	1.92e-05	0.00762	CCCACCTTCACCCCCACCCC
RREB1	FLIPPED_DELETION__mrna.flip.antisense__p1@CDKN2A__chr9:21994352..21994560,+__33.2.0.0.43.1	53	72	+	7.69725	1.92e-05	0.00762	CCCACCTTCACCCCCACCCC
RREB1	FLIPPED_DELETION__mrna.flip.antisense__p1@CDKN2A__chr9:21994352..21994560,+__33.2.0.0.25.1	53	72	+	7.69725	1.92e-05	0.00762	CCCACCTTCACCCCCACCCC
RREB1	FLIPPED_DELETION__mrna.flip.antisense__p1@CDKN2A__chr9:21994352..21994560,+__33.2.0.0.24.1	53	72	+	7.69725	1.92e-05	0.00762	CCCACCTTCACCCCCACCCC
RREB1	FLIPPED_DELETION__mrna.flip.antisense__p1@CDKN2A__chr9:21994352..21994560,+__33.2.0.0.13.1	53	72	+	7.69725	1.92e-05	0.00762	CCCACCTTCACCCCCACCCC
RREB1	FLIPPED_DELETION__mrna.flip.antisense__p1@CDKN2A__chr9:21994352..21994560,+__33.2.0.0.51.1	53	72	+	7.69725	1.92e-05	0.00762	CCCACCTTCACCCCCACCCC
RREB1	FLIPPED_DELETION__mrna.flip.antisense__p1@CDKN2A__chr9:21994352..21994560,+__33.2.0.0.50.1	53	72	+	7.69725	1.92e-05	0.00762	CCCACCTTCACCCCCACCCC
RREB1	FLIPPED_DELETION__mrna.flip.antisense__p1@CDKN2A__chr9:21994352..21994560,+__33.2.0.0.46.1	53	72	+	7.69725	1.92e-05	0.00762	CCCACCTTCACCCCCACCCC
RREB1	FLIPPED_DELETION__mrna.flip.antisense__p1@CDKN2A__chr9:21994352..21994560,+__33.2.0.0.44.1	53	72	+	7.69725	1.92e-05	0.00762	CCCACCTTCACCCCCACCCC
RREB1	FLIPPED_DELETION__mrna.flip.antisense__p1@CDKN2A__chr9:21994352..21994560,+__33.2.0.0.42.1	53	72	+	7.69725	1.92e-05	0.00762	CCCACCTTCACCCCCACCCC
RREB1	FLIPPED_DELETION__mrna.flip.antisense__p1@CDKN2A__chr9:21994352..21994560,+__33.2.0.0.39.1	53	72	+	7.69725	1.92e-05	0.00762	CCCACCTTCACCCCCACCCC
RREB1	FLIPPED_DELETION__mrna.flip.antisense__p1@CDKN2A__chr9:21994352..21994560,+__33.2.0.0.34.1	53	72	+	7.69725	1.92e-05	0.00762	CCCACCTTCACCCCCACCCC
RREB1	FLIPPED_DELETION__mrna.flip.antisense__p1@CDKN2A__chr9:21994352..21994560,+__33.2.0.0.31.1	53	72	+	7.69725	1.92e-05	0.00762	CCCACCTTCACCCCCACCCC
RREB1	FLIPPED_DELETION__mrna.flip.antisense__p1@CDKN2A__chr9:21994352..21994560,+__33.2.0.0.26.1	53	72	+	7.69725	1.92e-05	0.00762	CCCACCTTCACCCCCACCCC
RREB1	FLIPPED_DELETION__mrna.flip.antisense__p1@CDKN2A__chr9:21994352..21994560,+__33.2.0.0.23.1	53	72	+	7.69725	1.92e-05	0.00762	CCCACCTTCACCCCCACCCC
RREB1	FLIPPED_DELETION__mrna.flip.antisense__p1@CDKN2A__chr9:21994352..21994560,+__33.2.0.0.20.1	53	72	+	7.69725	1.92e-05	0.00762	CCCACCTTCACCCCCACCCC
RREB1	FLIPPED_DELETION__mrna.flip.antisense__p1@CDKN2A__chr9:21994352..21994560,+__33.2.0.0.40.1	53	72	+	7.69725	1.92e-05	0.00762	CCCACCTTCACCCCCACCCC
RREB1	FLIPPED_DELETION__mrna.flip.antisense__p1@CDKN2A__chr9:21994352..21994560,+__33.2.0.0.17.1	53	72	+	7.69725	1.92e-05	0.00762	CCCACCTTCACCCCCACCCC
RREB1	FLIPPED_DELETION__mrna.flip.antisense__p1@CDKN2A__chr9:21994352..21994560,+__33.2.0.0.12.1	53	72	+	7.69725	1.92e-05	0.00762	CCCACCTTCACCCCCACCCC
RREB1	FLIPPED_DELETION__mrna.flip.antisense__p1@CDKN2A__chr9:21994352..21994560,+__33.2.0.0.45.1	53	72	+	7.69725	1.92e-05	0.00762	CCCACCTTCACCCCCACCCC
RREB1	FLIPPED_DELETION__mrna.flip.antisense__p1@CDKN2A__chr9:21994352..21994560,+__33.2.0.0.28.1	53	72	+	7.69725	1.92e-05	0.00762	CCCACCTTCACCCCCACCCC
RREB1	FLIPPED_DELETION__mrna.flip.antisense__p1@CDKN2A__chr9:21994352..21994560,+__33.2.0.0.47.1	53	72	+	7.69725	1.92e-05	0.00762	CCCACCTTCACCCCCACCCC
RREB1	FLIPPED_DELETION__mrna.flip.antisense__p1@CDKN2A__chr9:21994352..21994560,+__33.2.0.0.96.1	54	73	+	7.69725	1.92e-05	0.00762	CCCACCTTCACCCCCACCCC
RREB1	FLIPPED_DELETION__mrna.flip.antisense__p1@CDKN2A__chr9:21994352..21994560,+__33.2.0.0.98.1	54	73	+	7.69725	1.92e-05	0.00762	CCCACCTTCACCCCCACCCC
RREB1	FLIPPED_DELETION__mrna.flip.antisense__p1@CDKN2A__chr9:21994352..21994560,+__33.2.0.0.75.1	54	73	+	7.69725	1.92e-05	0.00762	CCCACCTTCACCCCCACCCC
RREB1	FLIPPED_DELETION__mrna.flip.antisense__p1@CDKN2A__chr9:21994352..21994560,+__33.2.0.0.86.1	54	73	+	7.69725	1.92e-05	0.00762	CCCACCTTCACCCCCACCCC
RREB1	FLIPPED_DELETION__mrna.flip.antisense__p1@CDKN2A__chr9:21994352..21994560,+__33.2.0.0.92.1	54	73	+	7.69725	1.92e-05	0.00762	CCCACCTTCACCCCCACCCC
RREB1	FLIPPED_DELETION__mrna.flip.antisense__p1@CDKN2A__chr9:21994352..21994560,+__33.2.0.0.93.1	54	73	+	7.69725	1.92e-05	0.00762	CCCACCTTCACCCCCACCCC
RREB1	FLIPPED_DELETION__mrna.flip.antisense__p1@CDKN2A__chr9:21994352..21994560,+__33.2.0.0.104.1	54	73	+	7.69725	1.92e-05	0.00762	CCCACCTTCACCCCCACCCC
RREB1	FLIPPED__mrna.flip.antisense__p1@CDKN2A__chr9:21994352..21994560,+__33.2.0.0.0.0	54	73	+	7.69725	1.92e-05	0.00762	CCCACCTTCACCCCCACCCC
RREB1	FLIPPED_DELETION__mrna.flip.antisense__p1@CDKN2A__chr9:21994352..21994560,+__33.2.0.0.102.1	54	73	+	7.69725	1.92e-05	0.00762	CCCACCTTCACCCCCACCCC
RREB1	FLIPPED_DELETION__mrna.flip.antisense__p1@CDKN2A__chr9:21994352..21994560,+__33.2.0.0.101.1	54	73	+	7.69725	1.92e-05	0.00762	CCCACCTTCACCCCCACCCC
RREB1	FLIPPED_DELETION__mrna.flip.antisense__p1@CDKN2A__chr9:21994352..21994560,+__33.2.0.0.89.1	54	73	+	7.69725	1.92e-05	0.00762	CCCACCTTCACCCCCACCCC
RREB1	FLIPPED_DELETION__mrna.flip.antisense__p1@CDKN2A__chr9:21994352..21994560,+__33.2.0.0.88.1	54	73	+	7.69725	1.92e-05	0.00762	CCCACCTTCACCCCCACCCC
RREB1	FLIPPED_DELETION__mrna.flip.antisense__p1@CDKN2A__chr9:21994352..21994560,+__33.2.0.0.99.1	54	73	+	7.69725	1.92e-05	0.00762	CCCACCTTCACCCCCACCCC
RREB1	FLIPPED_DELETION__mrna.flip.antisense__p1@CDKN2A__chr9:21994352..21994560,+__33.2.0.0.81.1	54	73	+	7.69725	1.92e-05	0.00762	CCCACCTTCACCCCCACCCC
RREB1	FLIPPED_DELETION__mrna.flip.antisense__p1@CDKN2A__chr9:21994352..21994560,+__33.2.0.0.76.1	54	73	+	7.69725	1.92e-05	0.00762	CCCACCTTCACCCCCACCCC
RREB1	FLIPPED_DELETION__mrna.flip.antisense__p1@CDKN2A__chr9:21994352..21994560,+__33.2.0.0.70.1	54	73	+	7.69725	1.92e-05	0.00762	CCCACCTTCACCCCCACCCC
RREB1	FLIPPED_DELETION__mrna.flip.antisense__p1@CDKN2A__chr9:21994352..21994560,+__33.2.0.0.87.1	54	73	+	7.69725	1.92e-05	0.00762	CCCACCTTCACCCCCACCCC
RREB1	FLIPPED_DELETION__mrna.flip.antisense__p1@CDKN2A__chr9:21994352..21994560,+__33.2.0.0.80.1	54	73	+	7.69725	1.92e-05	0.00762	CCCACCTTCACCCCCACCCC
PLAG1	WILDTYPE_BUT_HAS_SNP_DELETION__mrna.flip.sense__p1@CDKN2A__chr9:21994352..21994560,-__28.1.0.0.40.1	28	41	+	9.32653	1.92e-05	0.0424	GTGGGGGTGGGGGG
PLAG1	FLIPPED_DELETION__Antisense.flip.antisense__p1@CDKN2B-AS,p2@MTAP__chr9:21994622..21994830,-__34.2.0.0.50.1	37	50	+	9.32653	1.92e-05	0.0424	GTGGGGGTGGGGGG
PLAG1	WILDTYPE_BUT_HAS_SNP_DELETION__mrna.flip.sense__p1@CDKN2A__chr9:21994352..21994560,-__28.1.0.0.52.1	39	52	+	9.32653	1.92e-05	0.0424	GTGGGGGTGGGGGG
PLAG1	FLIPPED_DELETION__mrna.flip.antisense__p1@CDKN2A__chr9:21994352..21994560,+__33.2.0.0.63.1	62	75	-	9.32653	1.92e-05	0.0424	GTGGGGGTGGGGGG
PLAG1	WILDTYPE_DELETION__Antisense.flip.sense__p1@CDKN2B-AS,p2@MTAP__chr9:21994622..21994830,+__29.1.0.0.65.1	64	77	-	9.32653	1.92e-05	0.0424	GTGGGGGTGGGGGG
PLAG1	FLIPPED_DELETION__mrna.flip.antisense__p1@CDKN2A__chr9:21994352..21994560,+__33.2.0.0.75.1	73	86	-	9.32653	1.92e-05	0.0424	GTGGGGGTGGGGGG
NR2C2	WILDTYPE_BUT_HAS_SNP_DELETION__mrna.flip.sense__p1@CDKN2A__chr9:21994352..21994560,-__28.2.0.0.16.1	12	26	+	12.1143	1.92e-05	0.0823	AGATGGCAGGGGGCG
NR2C2	FLIPPED_DELETION__mrna.flip.antisense__p1@CDKN2A__chr9:21994352..21994560,+__33.1.0.0.97.1	88	102	-	12.1143	1.92e-05	0.0823	AGATGGCAGGGGGCG
NRF1	WILDTYPE_BUT_HAS_SNP_DELETION__Lincrna.noflip.NA__p1@MALAT1__chr11:65266377..65266585,+__14.2.0.0.57.1	54	64	-	12.6909	1.92e-05	0.00631	GCGCTGGCGCC
NRF1	WILDTYPE_BUT_HAS_SNP_DELETION__Antisense.noflip.NA__p1@PVT1__chr8:128806613..128806821,+__27.1.0.0.76.1	68	78	+	12.6909	1.92e-05	0.00631	ACGCACGCGCG
TFAP2A(var.3)	WILDTYPE_BUT_HAS_SNP_DELETION__Lincrna.noflip.NA__p1@ENST00000483525,p1@uc003dog.2__chr3:70048710..70048918,+__24.2.0.0.76.1	71	83	+	13.0164	1.92e-05	0.0401	GGCCCAGCGGGCA
ESR1	WILDTYPE_BUT_HAS_SNP_DELETION__Lincrna.noflip.NA__p1@ENST00000416894__chr1:150488076..150488284,+__6.2.0.0.33.1	26	42	-	4.83333	1.93e-05	1	AGTGTCACTCCGAGCTC
ZIC1	WILDTYPE_BUT_HAS_SNP_DELETION__Lincrna.noflip.NA__p1@ENST00000483525,p1@uc003dog.2__chr3:70048710..70048918,+__24.2.0.0.71.1	60	73	+	9.95745	1.93e-05	0.0856	CGCCCCCCGCAGCC
SP4	WILDTYPE_BUT_HAS_SNP_DELETION__mrna.noflip.NA__p1@IRX5__chr16:54964603..54964811,+__19.1.0.0.41.1	31	47	-	8.16364	1.93e-05	0.0482	CTCGCCCCTCCCTCTTC
SP8	WILDTYPE_BUT_HAS_SNP_DELETION__Enhancer.noflip.NA__chr20:47893075-47893400__chr20:47893097..47893305,-__3.2.0.0.15.1	9	20	+	12.8421	1.93e-05	0.0166	GCCCCACCCACA
TFAP2A(var.2)	WILDTYPE_DELETION__Antisense.noflip.NA__p1@PVT1__chr8:128806613..128806821,+__27.2.0.0.11.1	10	21	+	13.0182	1.93e-05	0.0324	CCCCCCGAGGCC
TFAP2A(var.2)	WILDTYPE_BUT_HAS_SNP_DELETION__Lincrna.noflip.NA__p1@ENST00000483525,p1@uc003dog.2__chr3:70048710..70048918,+__24.2.0.0.69.1	62	73	+	13.0182	1.93e-05	0.0324	CCCCCCGAGGCC
MZF1(var.2)	WILDTYPE_BUT_HAS_SNP_DELETION__Antisense.noflip.NA__p1@GAS5__chr1:173837092..173837300,-__8.1.0.0.58.1	79	88	+	12.3333	1.93e-05	0.0339	TTAGGGGGAG
MZF1(var.2)	WILDTYPE_BUT_HAS_SNP_DELETION__Antisense.noflip.NA__p1@GAS5__chr1:173837092..173837300,-__8.1.0.0.54.1	79	88	+	12.3333	1.93e-05	0.0339	TTAGGGGGAG
MZF1(var.2)	WILDTYPE_BUT_HAS_SNP_DELETION__Antisense.noflip.NA__p1@GAS5__chr1:173837092..173837300,-__8.1.0.0.78.1	79	88	+	12.3333	1.93e-05	0.0339	TTAGGGGGAG
MZF1(var.2)	WILDTYPE_BUT_HAS_SNP_DELETION__Antisense.noflip.NA__p1@GAS5__chr1:173837092..173837300,-__8.1.0.0.34.1	79	88	+	12.3333	1.93e-05	0.0339	TTAGGGGGAG
MZF1(var.2)	WILDTYPE_BUT_HAS_SNP_DELETION__Antisense.noflip.NA__p1@GAS5__chr1:173837092..173837300,-__8.1.0.0.47.1	79	88	+	12.3333	1.93e-05	0.0339	TTAGGGGGAG
MZF1(var.2)	WILDTYPE_BUT_HAS_SNP_DELETION__Antisense.noflip.NA__p1@GAS5__chr1:173837092..173837300,-__8.1.0.0.51.1	79	88	+	12.3333	1.93e-05	0.0339	TTAGGGGGAG
MZF1(var.2)	WILDTYPE_BUT_HAS_SNP_DELETION__Antisense.noflip.NA__p1@GAS5__chr1:173837092..173837300,-__8.1.0.0.61.1	79	88	+	12.3333	1.93e-05	0.0339	TTAGGGGGAG
MZF1(var.2)	WILDTYPE_BUT_HAS_SNP_DELETION__Antisense.noflip.NA__p1@GAS5__chr1:173837092..173837300,-__8.1.0.0.66.1	79	88	+	12.3333	1.93e-05	0.0339	TTAGGGGGAG
MZF1(var.2)	WILDTYPE_BUT_HAS_SNP_DELETION__Antisense.noflip.NA__p1@GAS5__chr1:173837092..173837300,-__8.1.0.0.69.1	79	88	+	12.3333	1.93e-05	0.0339	TTAGGGGGAG
MZF1(var.2)	WILDTYPE_BUT_HAS_SNP_DELETION__Antisense.noflip.NA__p1@GAS5__chr1:173837092..173837300,-__8.1.0.0.73.1	79	88	+	12.3333	1.93e-05	0.0339	TTAGGGGGAG
MZF1(var.2)	WILDTYPE_BUT_HAS_SNP_DELETION__Antisense.noflip.NA__p1@GAS5__chr1:173837092..173837300,-__8.1.0.0.25.1	79	88	+	12.3333	1.93e-05	0.0339	TTAGGGGGAG
MZF1(var.2)	WILDTYPE_BUT_HAS_SNP_DELETION__Antisense.noflip.NA__p1@GAS5__chr1:173837092..173837300,-__8.1.0.0.38.1	79	88	+	12.3333	1.93e-05	0.0339	TTAGGGGGAG
MZF1(var.2)	WILDTYPE_BUT_HAS_SNP_DELETION__Antisense.noflip.NA__p1@GAS5__chr1:173837092..173837300,-__8.1.0.0.32.1	79	88	+	12.3333	1.93e-05	0.0339	TTAGGGGGAG
MZF1(var.2)	WILDTYPE_BUT_HAS_SNP_DELETION__Antisense.noflip.NA__p1@GAS5__chr1:173837092..173837300,-__8.1.0.0.72.1	79	88	+	12.3333	1.93e-05	0.0339	TTAGGGGGAG
MZF1(var.2)	WILDTYPE_BUT_HAS_SNP_DELETION__Antisense.noflip.NA__p1@GAS5__chr1:173837092..173837300,-__8.1.0.0.64.1	79	88	+	12.3333	1.93e-05	0.0339	TTAGGGGGAG
MZF1(var.2)	WILDTYPE_BUT_HAS_SNP_DELETION__Antisense.noflip.NA__p1@GAS5__chr1:173837092..173837300,-__8.1.0.0.62.1	79	88	+	12.3333	1.93e-05	0.0339	TTAGGGGGAG
MZF1(var.2)	WILDTYPE_BUT_HAS_SNP_DELETION__Antisense.noflip.NA__p1@GAS5__chr1:173837092..173837300,-__8.1.0.0.55.1	79	88	+	12.3333	1.93e-05	0.0339	TTAGGGGGAG
MZF1(var.2)	WILDTYPE_BUT_HAS_SNP_DELETION__Antisense.noflip.NA__p1@GAS5__chr1:173837092..173837300,-__8.1.0.0.49.1	79	88	+	12.3333	1.93e-05	0.0339	TTAGGGGGAG
MZF1(var.2)	WILDTYPE_BUT_HAS_SNP_DELETION__Antisense.noflip.NA__p1@GAS5__chr1:173837092..173837300,-__8.1.0.0.44.1	79	88	+	12.3333	1.93e-05	0.0339	TTAGGGGGAG
MZF1(var.2)	WILDTYPE_BUT_HAS_SNP_DELETION__Antisense.noflip.NA__p1@GAS5__chr1:173837092..173837300,-__8.1.0.0.45.1	79	88	+	12.3333	1.93e-05	0.0339	TTAGGGGGAG
MZF1(var.2)	WILDTYPE_BUT_HAS_SNP_DELETION__Antisense.noflip.NA__p1@GAS5__chr1:173837092..173837300,-__8.1.0.0.30.1	79	88	+	12.3333	1.93e-05	0.0339	TTAGGGGGAG
MZF1(var.2)	WILDTYPE_BUT_HAS_SNP_DELETION__Antisense.noflip.NA__p1@GAS5__chr1:173837092..173837300,-__8.1.0.0.26.1	79	88	+	12.3333	1.93e-05	0.0339	TTAGGGGGAG
MZF1(var.2)	WILDTYPE_BUT_HAS_SNP_DELETION__Antisense.noflip.NA__p1@GAS5__chr1:173837092..173837300,-__8.1.0.0.13.1	79	88	+	12.3333	1.93e-05	0.0339	TTAGGGGGAG
MZF1(var.2)	WILDTYPE_BUT_HAS_SNP_DELETION__Antisense.noflip.NA__p1@GAS5__chr1:173837092..173837300,-__8.1.0.0.11.1	79	88	+	12.3333	1.93e-05	0.0339	TTAGGGGGAG
MZF1(var.2)	WILDTYPE_BUT_HAS_SNP_DELETION__Antisense.noflip.NA__p1@GAS5__chr1:173837092..173837300,-__8.1.0.0.17.1	79	88	+	12.3333	1.93e-05	0.0339	TTAGGGGGAG
MZF1(var.2)	WILDTYPE_BUT_HAS_SNP_DELETION__Antisense.noflip.NA__p1@GAS5__chr1:173837092..173837300,-__8.1.0.0.28.1	79	88	+	12.3333	1.93e-05	0.0339	TTAGGGGGAG
MZF1(var.2)	WILDTYPE_BUT_HAS_SNP_DELETION__Antisense.noflip.NA__p1@GAS5__chr1:173837092..173837300,-__8.1.0.0.39.1	79	88	+	12.3333	1.93e-05	0.0339	TTAGGGGGAG
MZF1(var.2)	WILDTYPE_BUT_HAS_SNP_DELETION__Antisense.noflip.NA__p1@GAS5__chr1:173837092..173837300,-__8.1.0.0.52.1	79	88	+	12.3333	1.93e-05	0.0339	TTAGGGGGAG
MZF1(var.2)	WILDTYPE_BUT_HAS_SNP_DELETION__Antisense.noflip.NA__p1@GAS5__chr1:173837092..173837300,-__8.1.0.0.70.1	79	88	+	12.3333	1.93e-05	0.0339	TTAGGGGGAG
MZF1(var.2)	WILDTYPE_BUT_HAS_SNP_DELETION__Antisense.noflip.NA__p1@GAS5__chr1:173837092..173837300,-__8.1.0.0.42.1	79	88	+	12.3333	1.93e-05	0.0339	TTAGGGGGAG
MZF1(var.2)	WILDTYPE_BUT_HAS_SNP_DELETION__Antisense.noflip.NA__p1@GAS5__chr1:173837092..173837300,-__8.1.0.0.12.1	79	88	+	12.3333	1.93e-05	0.0339	TTAGGGGGAG
MZF1(var.2)	WILDTYPE_BUT_HAS_SNP_DELETION__Antisense.noflip.NA__p1@GAS5__chr1:173837092..173837300,-__8.1.0.0.74.1	79	88	+	12.3333	1.93e-05	0.0339	TTAGGGGGAG
MZF1(var.2)	WILDTYPE_BUT_HAS_SNP_DELETION__Antisense.noflip.NA__p1@GAS5__chr1:173837092..173837300,-__8.1.0.0.60.1	79	88	+	12.3333	1.93e-05	0.0339	TTAGGGGGAG
MZF1(var.2)	WILDTYPE_BUT_HAS_SNP_DELETION__Antisense.noflip.NA__p1@GAS5__chr1:173837092..173837300,-__8.1.0.0.50.1	79	88	+	12.3333	1.93e-05	0.0339	TTAGGGGGAG
MZF1(var.2)	WILDTYPE_BUT_HAS_SNP_DELETION__Antisense.noflip.NA__p1@GAS5__chr1:173837092..173837300,-__8.1.0.0.68.1	79	88	+	12.3333	1.93e-05	0.0339	TTAGGGGGAG
MZF1(var.2)	WILDTYPE_BUT_HAS_SNP_DELETION__Antisense.noflip.NA__p1@GAS5__chr1:173837092..173837300,-__8.1.0.0.77.1	79	88	+	12.3333	1.93e-05	0.0339	TTAGGGGGAG
MZF1(var.2)	WILDTYPE_BUT_HAS_SNP_DELETION__Antisense.noflip.NA__p1@GAS5__chr1:173837092..173837300,-__8.1.0.0.63.1	79	88	+	12.3333	1.93e-05	0.0339	TTAGGGGGAG
MZF1(var.2)	WILDTYPE_BUT_HAS_SNP_DELETION__Antisense.noflip.NA__p1@GAS5__chr1:173837092..173837300,-__8.1.0.0.59.1	79	88	+	12.3333	1.93e-05	0.0339	TTAGGGGGAG
MZF1(var.2)	WILDTYPE_BUT_HAS_SNP_DELETION__Antisense.noflip.NA__p1@GAS5__chr1:173837092..173837300,-__8.1.0.0.53.1	79	88	+	12.3333	1.93e-05	0.0339	TTAGGGGGAG
MZF1(var.2)	WILDTYPE_BUT_HAS_SNP_DELETION__Antisense.noflip.NA__p1@GAS5__chr1:173837092..173837300,-__8.1.0.0.21.1	79	88	+	12.3333	1.93e-05	0.0339	TTAGGGGGAG
MZF1(var.2)	WILDTYPE_BUT_HAS_SNP_DELETION__Antisense.noflip.NA__p1@GAS5__chr1:173837092..173837300,-__8.1.0.0.29.1	79	88	+	12.3333	1.93e-05	0.0339	TTAGGGGGAG
MZF1(var.2)	WILDTYPE_BUT_HAS_SNP_DELETION__Antisense.noflip.NA__p1@GAS5__chr1:173837092..173837300,-__8.1.0.0.56.1	79	88	+	12.3333	1.93e-05	0.0339	TTAGGGGGAG
MZF1(var.2)	WILDTYPE_SNP_INDIV__Antisense.noflip.NA__p1@GAS5__chr1:173837092..173837300,-__8.1.2.0.0.0	80	89	+	12.3333	1.93e-05	0.0339	TTAGGGGGAG
MZF1(var.2)	WILDTYPE_BUT_HAS_SNP_DELETION__Antisense.noflip.NA__p1@GAS5__chr1:173837092..173837300,-__8.1.0.0.91.1	80	89	+	12.3333	1.93e-05	0.0339	TTAGGGGGAG
MZF1(var.2)	WILDTYPE_BUT_HAS_SNP_DELETION__Antisense.noflip.NA__p1@GAS5__chr1:173837092..173837300,-__8.1.0.0.99.1	80	89	+	12.3333	1.93e-05	0.0339	TTAGGGGGAG
MZF1(var.2)	WILDTYPE_SNP_INDIV__Antisense.noflip.NA__p1@GAS5__chr1:173837092..173837300,-__8.1.1.0.0.0	80	89	+	12.3333	1.93e-05	0.0339	TTAGGGGGAG
MZF1(var.2)	WILDTYPE_BUT_HAS_SNP_DELETION__Antisense.noflip.NA__p1@GAS5__chr1:173837092..173837300,-__8.1.0.0.104.1	80	89	+	12.3333	1.93e-05	0.0339	TTAGGGGGAG
MZF1(var.2)	WILDTYPE_BUT_HAS_SNP_DELETION__Antisense.noflip.NA__p1@GAS5__chr1:173837092..173837300,-__8.1.0.0.98.1	80	89	+	12.3333	1.93e-05	0.0339	TTAGGGGGAG
MZF1(var.2)	WILDTYPE_BUT_HAS_SNP_DELETION__Antisense.noflip.NA__p1@GAS5__chr1:173837092..173837300,-__8.1.0.0.95.1	80	89	+	12.3333	1.93e-05	0.0339	TTAGGGGGAG
MZF1(var.2)	WILDTYPE_BUT_HAS_SNP_DELETION__Antisense.noflip.NA__p1@GAS5__chr1:173837092..173837300,-__8.1.0.0.92.1	80	89	+	12.3333	1.93e-05	0.0339	TTAGGGGGAG
MZF1(var.2)	WILDTYPE_BUT_HAS_SNP_DELETION__Antisense.noflip.NA__p1@GAS5__chr1:173837092..173837300,-__8.1.0.0.89.1	80	89	+	12.3333	1.93e-05	0.0339	TTAGGGGGAG
MZF1(var.2)	WILDTYPE_BUT_HAS_SNP_DELETION__Antisense.noflip.NA__p1@GAS5__chr1:173837092..173837300,-__8.1.0.0.103.1	80	89	+	12.3333	1.93e-05	0.0339	TTAGGGGGAG
MZF1(var.2)	WILDTYPE_BUT_HAS_SNP_DELETION__Antisense.noflip.NA__p1@GAS5__chr1:173837092..173837300,-__8.1.0.0.102.1	80	89	+	12.3333	1.93e-05	0.0339	TTAGGGGGAG
MZF1(var.2)	WILDTYPE_BUT_HAS_SNP_DELETION__Antisense.noflip.NA__p1@GAS5__chr1:173837092..173837300,-__8.1.0.0.100.1	80	89	+	12.3333	1.93e-05	0.0339	TTAGGGGGAG
MZF1(var.2)	WILDTYPE_BUT_HAS_SNP_DELETION__Antisense.noflip.NA__p1@GAS5__chr1:173837092..173837300,-__8.1.0.0.93.1	80	89	+	12.3333	1.93e-05	0.0339	TTAGGGGGAG
MZF1(var.2)	WILDTYPE_BUT_HAS_SNP_DELETION__Antisense.noflip.NA__p1@GAS5__chr1:173837092..173837300,-__8.1.0.0.96.1	80	89	+	12.3333	1.93e-05	0.0339	TTAGGGGGAG
MZF1(var.2)	WILDTYPE_BUT_HAS_SNP__Antisense.noflip.NA__p1@GAS5__chr1:173837092..173837300,-__8.1.0.0.0.0	80	89	+	12.3333	1.93e-05	0.0339	TTAGGGGGAG
ELF1	WILDTYPE_BUT_HAS_SNP_DELETION__Enhancer.noflip.NA__chr7:130795999-130796263__chr7:130796089..130796297,-__5.1.0.0.93.1	82	93	+	12.2545	1.93e-05	0.146	AAACAGGAAGTA
ZNF263	WILDTYPE_DELETION__Antisense.flip.sense__p1@CDKN2B-AS,p2@MTAP__chr9:21994622..21994830,+__29.1.0.0.59.1	64	84	-	12	1.93e-05	0.00519	GATGGTGGTGGGGGTGGGGGC
ZNF263	WILDTYPE_DELETION__Antisense.flip.sense__p1@CDKN2B-AS,p2@MTAP__chr9:21994622..21994830,+__29.1.0.0.61.1	64	84	-	12	1.93e-05	0.00519	GATGGTGGTGGGGGTGGGGGC
ZNF263	WILDTYPE_DELETION__Antisense.flip.sense__p1@CDKN2B-AS,p2@MTAP__chr9:21994622..21994830,+__29.1.0.0.12.1	64	84	-	12	1.93e-05	0.00519	GATGGTGGTGGGGGTGGGGGC
ZNF263	WILDTYPE_DELETION__Antisense.flip.sense__p1@CDKN2B-AS,p2@MTAP__chr9:21994622..21994830,+__29.1.0.0.16.1	64	84	-	12	1.93e-05	0.00519	GATGGTGGTGGGGGTGGGGGC
ZNF263	WILDTYPE_DELETION__Antisense.flip.sense__p1@CDKN2B-AS,p2@MTAP__chr9:21994622..21994830,+__29.1.0.0.20.1	64	84	-	12	1.93e-05	0.00519	GATGGTGGTGGGGGTGGGGGC
ZNF263	WILDTYPE_DELETION__Antisense.flip.sense__p1@CDKN2B-AS,p2@MTAP__chr9:21994622..21994830,+__29.1.0.0.21.1	64	84	-	12	1.93e-05	0.00519	GATGGTGGTGGGGGTGGGGGC
ZNF263	WILDTYPE_DELETION__Antisense.flip.sense__p1@CDKN2B-AS,p2@MTAP__chr9:21994622..21994830,+__29.1.0.0.24.1	64	84	-	12	1.93e-05	0.00519	GATGGTGGTGGGGGTGGGGGC
ZNF263	WILDTYPE_DELETION__Antisense.flip.sense__p1@CDKN2B-AS,p2@MTAP__chr9:21994622..21994830,+__29.1.0.0.29.1	64	84	-	12	1.93e-05	0.00519	GATGGTGGTGGGGGTGGGGGC
ZNF263	WILDTYPE_DELETION__Antisense.flip.sense__p1@CDKN2B-AS,p2@MTAP__chr9:21994622..21994830,+__29.1.0.0.33.1	64	84	-	12	1.93e-05	0.00519	GATGGTGGTGGGGGTGGGGGC
ZNF263	WILDTYPE_DELETION__Antisense.flip.sense__p1@CDKN2B-AS,p2@MTAP__chr9:21994622..21994830,+__29.1.0.0.41.1	64	84	-	12	1.93e-05	0.00519	GATGGTGGTGGGGGTGGGGGC
ZNF263	WILDTYPE_DELETION__Antisense.flip.sense__p1@CDKN2B-AS,p2@MTAP__chr9:21994622..21994830,+__29.1.0.0.46.1	64	84	-	12	1.93e-05	0.00519	GATGGTGGTGGGGGTGGGGGC
ZNF263	WILDTYPE_DELETION__Antisense.flip.sense__p1@CDKN2B-AS,p2@MTAP__chr9:21994622..21994830,+__29.1.0.0.47.1	64	84	-	12	1.93e-05	0.00519	GATGGTGGTGGGGGTGGGGGC
ZNF263	WILDTYPE_DELETION__Antisense.flip.sense__p1@CDKN2B-AS,p2@MTAP__chr9:21994622..21994830,+__29.1.0.0.51.1	64	84	-	12	1.93e-05	0.00519	GATGGTGGTGGGGGTGGGGGC
ZNF263	WILDTYPE_DELETION__Antisense.flip.sense__p1@CDKN2B-AS,p2@MTAP__chr9:21994622..21994830,+__29.1.0.0.55.1	64	84	-	12	1.93e-05	0.00519	GATGGTGGTGGGGGTGGGGGC
ZNF263	WILDTYPE_DELETION__Antisense.flip.sense__p1@CDKN2B-AS,p2@MTAP__chr9:21994622..21994830,+__29.1.0.0.64.1	64	84	-	12	1.93e-05	0.00519	GATGGTGGTGGGGGTGGGGGC
ZNF263	WILDTYPE_DELETION__Antisense.flip.sense__p1@CDKN2B-AS,p2@MTAP__chr9:21994622..21994830,+__29.1.0.0.63.1	64	84	-	12	1.93e-05	0.00519	GATGGTGGTGGGGGTGGGGGC
ZNF263	WILDTYPE_DELETION__Antisense.flip.sense__p1@CDKN2B-AS,p2@MTAP__chr9:21994622..21994830,+__29.1.0.0.62.1	64	84	-	12	1.93e-05	0.00519	GATGGTGGTGGGGGTGGGGGC
ZNF263	WILDTYPE_DELETION__Antisense.flip.sense__p1@CDKN2B-AS,p2@MTAP__chr9:21994622..21994830,+__29.1.0.0.60.1	64	84	-	12	1.93e-05	0.00519	GATGGTGGTGGGGGTGGGGGC
ZNF263	WILDTYPE_DELETION__Antisense.flip.sense__p1@CDKN2B-AS,p2@MTAP__chr9:21994622..21994830,+__29.1.0.0.58.1	64	84	-	12	1.93e-05	0.00519	GATGGTGGTGGGGGTGGGGGC
ZNF263	WILDTYPE_DELETION__Antisense.flip.sense__p1@CDKN2B-AS,p2@MTAP__chr9:21994622..21994830,+__29.1.0.0.54.1	64	84	-	12	1.93e-05	0.00519	GATGGTGGTGGGGGTGGGGGC
ZNF263	WILDTYPE_DELETION__Antisense.flip.sense__p1@CDKN2B-AS,p2@MTAP__chr9:21994622..21994830,+__29.1.0.0.48.1	64	84	-	12	1.93e-05	0.00519	GATGGTGGTGGGGGTGGGGGC
ZNF263	WILDTYPE_DELETION__Antisense.flip.sense__p1@CDKN2B-AS,p2@MTAP__chr9:21994622..21994830,+__29.1.0.0.44.1	64	84	-	12	1.93e-05	0.00519	GATGGTGGTGGGGGTGGGGGC
ZNF263	WILDTYPE_DELETION__Antisense.flip.sense__p1@CDKN2B-AS,p2@MTAP__chr9:21994622..21994830,+__29.1.0.0.43.1	64	84	-	12	1.93e-05	0.00519	GATGGTGGTGGGGGTGGGGGC
ZNF263	WILDTYPE_DELETION__Antisense.flip.sense__p1@CDKN2B-AS,p2@MTAP__chr9:21994622..21994830,+__29.1.0.0.39.1	64	84	-	12	1.93e-05	0.00519	GATGGTGGTGGGGGTGGGGGC
ZNF263	WILDTYPE_DELETION__Antisense.flip.sense__p1@CDKN2B-AS,p2@MTAP__chr9:21994622..21994830,+__29.1.0.0.36.1	64	84	-	12	1.93e-05	0.00519	GATGGTGGTGGGGGTGGGGGC
ZNF263	WILDTYPE_DELETION__Antisense.flip.sense__p1@CDKN2B-AS,p2@MTAP__chr9:21994622..21994830,+__29.1.0.0.32.1	64	84	-	12	1.93e-05	0.00519	GATGGTGGTGGGGGTGGGGGC
ZNF263	WILDTYPE_DELETION__Antisense.flip.sense__p1@CDKN2B-AS,p2@MTAP__chr9:21994622..21994830,+__29.1.0.0.28.1	64	84	-	12	1.93e-05	0.00519	GATGGTGGTGGGGGTGGGGGC
ZNF263	WILDTYPE_DELETION__Antisense.flip.sense__p1@CDKN2B-AS,p2@MTAP__chr9:21994622..21994830,+__29.1.0.0.26.1	64	84	-	12	1.93e-05	0.00519	GATGGTGGTGGGGGTGGGGGC
ZNF263	WILDTYPE_DELETION__Antisense.flip.sense__p1@CDKN2B-AS,p2@MTAP__chr9:21994622..21994830,+__29.1.0.0.19.1	64	84	-	12	1.93e-05	0.00519	GATGGTGGTGGGGGTGGGGGC
ZNF263	WILDTYPE_DELETION__Antisense.flip.sense__p1@CDKN2B-AS,p2@MTAP__chr9:21994622..21994830,+__29.1.0.0.13.1	64	84	-	12	1.93e-05	0.00519	GATGGTGGTGGGGGTGGGGGC
ZNF263	WILDTYPE_DELETION__Antisense.flip.sense__p1@CDKN2B-AS,p2@MTAP__chr9:21994622..21994830,+__29.1.0.0.11.1	64	84	-	12	1.93e-05	0.00519	GATGGTGGTGGGGGTGGGGGC
ZNF263	WILDTYPE_DELETION__Antisense.flip.sense__p1@CDKN2B-AS,p2@MTAP__chr9:21994622..21994830,+__29.1.0.0.22.1	64	84	-	12	1.93e-05	0.00519	GATGGTGGTGGGGGTGGGGGC
ZNF263	WILDTYPE_DELETION__Antisense.flip.sense__p1@CDKN2B-AS,p2@MTAP__chr9:21994622..21994830,+__29.1.0.0.40.1	64	84	-	12	1.93e-05	0.00519	GATGGTGGTGGGGGTGGGGGC
ZNF263	WILDTYPE_DELETION__Antisense.flip.sense__p1@CDKN2B-AS,p2@MTAP__chr9:21994622..21994830,+__29.1.0.0.37.1	64	84	-	12	1.93e-05	0.00519	GATGGTGGTGGGGGTGGGGGC
ZNF263	WILDTYPE_DELETION__Antisense.flip.sense__p1@CDKN2B-AS,p2@MTAP__chr9:21994622..21994830,+__29.1.0.0.27.1	64	84	-	12	1.93e-05	0.00519	GATGGTGGTGGGGGTGGGGGC
ZNF263	WILDTYPE_DELETION__Antisense.flip.sense__p1@CDKN2B-AS,p2@MTAP__chr9:21994622..21994830,+__29.1.0.0.92.1	65	85	-	12	1.93e-05	0.00519	GATGGTGGTGGGGGTGGGGGC
ZNF263	WILDTYPE_DELETION__Antisense.flip.sense__p1@CDKN2B-AS,p2@MTAP__chr9:21994622..21994830,+__29.1.0.0.97.1	65	85	-	12	1.93e-05	0.00519	GATGGTGGTGGGGGTGGGGGC
ZNF263	WILDTYPE_DELETION__Antisense.flip.sense__p1@CDKN2B-AS,p2@MTAP__chr9:21994622..21994830,+__29.1.0.0.99.1	65	85	-	12	1.93e-05	0.00519	GATGGTGGTGGGGGTGGGGGC
ZNF263	WILDTYPE_DELETION__Antisense.flip.sense__p1@CDKN2B-AS,p2@MTAP__chr9:21994622..21994830,+__29.1.0.0.101.1	65	85	-	12	1.93e-05	0.00519	GATGGTGGTGGGGGTGGGGGC
ZNF263	WILDTYPE__Antisense.flip.sense__p1@CDKN2B-AS,p2@MTAP__chr9:21994622..21994830,+__29.1.0.0.0.0	65	85	-	12	1.93e-05	0.00519	GATGGTGGTGGGGGTGGGGGC
ZNF263	WILDTYPE_DELETION__Antisense.flip.sense__p1@CDKN2B-AS,p2@MTAP__chr9:21994622..21994830,+__29.1.0.0.102.1	65	85	-	12	1.93e-05	0.00519	GATGGTGGTGGGGGTGGGGGC
ZNF263	WILDTYPE_DELETION__Antisense.flip.sense__p1@CDKN2B-AS,p2@MTAP__chr9:21994622..21994830,+__29.1.0.0.100.1	65	85	-	12	1.93e-05	0.00519	GATGGTGGTGGGGGTGGGGGC
ZNF263	WILDTYPE_DELETION__Antisense.flip.sense__p1@CDKN2B-AS,p2@MTAP__chr9:21994622..21994830,+__29.1.0.0.98.1	65	85	-	12	1.93e-05	0.00519	GATGGTGGTGGGGGTGGGGGC
ZNF263	WILDTYPE_DELETION__Antisense.flip.sense__p1@CDKN2B-AS,p2@MTAP__chr9:21994622..21994830,+__29.1.0.0.96.1	65	85	-	12	1.93e-05	0.00519	GATGGTGGTGGGGGTGGGGGC
ZNF263	WILDTYPE_DELETION__Antisense.flip.sense__p1@CDKN2B-AS,p2@MTAP__chr9:21994622..21994830,+__29.1.0.0.88.1	65	85	-	12	1.93e-05	0.00519	GATGGTGGTGGGGGTGGGGGC
ZNF263	WILDTYPE_DELETION__Antisense.flip.sense__p1@CDKN2B-AS,p2@MTAP__chr9:21994622..21994830,+__29.1.0.0.86.1	65	85	-	12	1.93e-05	0.00519	GATGGTGGTGGGGGTGGGGGC
ZNF263	WILDTYPE_DELETION__Antisense.flip.sense__p1@CDKN2B-AS,p2@MTAP__chr9:21994622..21994830,+__29.1.0.0.95.1	65	85	-	12	1.93e-05	0.00519	GATGGTGGTGGGGGTGGGGGC
ZNF263	WILDTYPE_DELETION__Antisense.flip.sense__p1@CDKN2B-AS,p2@MTAP__chr9:21994622..21994830,+__29.1.0.0.91.1	65	85	-	12	1.93e-05	0.00519	GATGGTGGTGGGGGTGGGGGC
ZNF263	FLIPPED_DELETION__Antisense.flip.antisense__p1@CDKN2B-AS,p2@MTAP__chr9:21994622..21994830,-__34.2.0.0.25.1	29	49	+	12	1.93e-05	0.00519	GATGGTGGTGGGGGTGGGGGC
ZNF263	FLIPPED_DELETION__Antisense.flip.antisense__p1@CDKN2B-AS,p2@MTAP__chr9:21994622..21994830,-__34.2.0.0.24.1	29	49	+	12	1.93e-05	0.00519	GATGGTGGTGGGGGTGGGGGC
ZNF263	FLIPPED_DELETION__Antisense.flip.antisense__p1@CDKN2B-AS,p2@MTAP__chr9:21994622..21994830,-__34.2.0.0.19.1	29	49	+	12	1.93e-05	0.00519	GATGGTGGTGGGGGTGGGGGC
ZNF263	FLIPPED_DELETION__Antisense.flip.antisense__p1@CDKN2B-AS,p2@MTAP__chr9:21994622..21994830,-__34.2.0.0.18.1	29	49	+	12	1.93e-05	0.00519	GATGGTGGTGGGGGTGGGGGC
ZNF263	FLIPPED_DELETION__Antisense.flip.antisense__p1@CDKN2B-AS,p2@MTAP__chr9:21994622..21994830,-__34.2.0.0.16.1	29	49	+	12	1.93e-05	0.00519	GATGGTGGTGGGGGTGGGGGC
ZNF263	FLIPPED_DELETION__Antisense.flip.antisense__p1@CDKN2B-AS,p2@MTAP__chr9:21994622..21994830,-__34.2.0.0.11.1	29	49	+	12	1.93e-05	0.00519	GATGGTGGTGGGGGTGGGGGC
ZNF263	FLIPPED_DELETION__Antisense.flip.antisense__p1@CDKN2B-AS,p2@MTAP__chr9:21994622..21994830,-__34.2.0.0.15.1	29	49	+	12	1.93e-05	0.00519	GATGGTGGTGGGGGTGGGGGC
ZNF263	FLIPPED_DELETION__Antisense.flip.antisense__p1@CDKN2B-AS,p2@MTAP__chr9:21994622..21994830,-__34.2.0.0.17.1	29	49	+	12	1.93e-05	0.00519	GATGGTGGTGGGGGTGGGGGC
ZNF263	FLIPPED_DELETION__Antisense.flip.antisense__p1@CDKN2B-AS,p2@MTAP__chr9:21994622..21994830,-__34.2.0.0.20.1	29	49	+	12	1.93e-05	0.00519	GATGGTGGTGGGGGTGGGGGC
ZNF263	FLIPPED_DELETION__Antisense.flip.antisense__p1@CDKN2B-AS,p2@MTAP__chr9:21994622..21994830,-__34.2.0.0.21.1	29	49	+	12	1.93e-05	0.00519	GATGGTGGTGGGGGTGGGGGC
ZNF263	FLIPPED_DELETION__Antisense.flip.antisense__p1@CDKN2B-AS,p2@MTAP__chr9:21994622..21994830,-__34.2.0.0.28.1	29	49	+	12	1.93e-05	0.00519	GATGGTGGTGGGGGTGGGGGC
ZNF263	FLIPPED_DELETION__Antisense.flip.antisense__p1@CDKN2B-AS,p2@MTAP__chr9:21994622..21994830,-__34.2.0.0.14.1	29	49	+	12	1.93e-05	0.00519	GATGGTGGTGGGGGTGGGGGC
ZNF263	FLIPPED_DELETION__Antisense.flip.antisense__p1@CDKN2B-AS,p2@MTAP__chr9:21994622..21994830,-__34.2.0.0.77.1	30	50	+	12	1.93e-05	0.00519	GATGGTGGTGGGGGTGGGGGC
ZNF263	FLIPPED_DELETION__Antisense.flip.antisense__p1@CDKN2B-AS,p2@MTAP__chr9:21994622..21994830,-__34.2.0.0.104.1	30	50	+	12	1.93e-05	0.00519	GATGGTGGTGGGGGTGGGGGC
ZNF263	FLIPPED_DELETION__Antisense.flip.antisense__p1@CDKN2B-AS,p2@MTAP__chr9:21994622..21994830,-__34.2.0.0.68.1	30	50	+	12	1.93e-05	0.00519	GATGGTGGTGGGGGTGGGGGC
ZNF263	FLIPPED_DELETION__Antisense.flip.antisense__p1@CDKN2B-AS,p2@MTAP__chr9:21994622..21994830,-__34.2.0.0.83.1	30	50	+	12	1.93e-05	0.00519	GATGGTGGTGGGGGTGGGGGC
ZNF263	FLIPPED_DELETION__Antisense.flip.antisense__p1@CDKN2B-AS,p2@MTAP__chr9:21994622..21994830,-__34.2.0.0.79.1	30	50	+	12	1.93e-05	0.00519	GATGGTGGTGGGGGTGGGGGC
ZNF263	FLIPPED_DELETION__Antisense.flip.antisense__p1@CDKN2B-AS,p2@MTAP__chr9:21994622..21994830,-__34.2.0.0.96.1	30	50	+	12	1.93e-05	0.00519	GATGGTGGTGGGGGTGGGGGC
ZNF263	FLIPPED_DELETION__Antisense.flip.antisense__p1@CDKN2B-AS,p2@MTAP__chr9:21994622..21994830,-__34.2.0.0.89.1	30	50	+	12	1.93e-05	0.00519	GATGGTGGTGGGGGTGGGGGC
ZNF263	FLIPPED_DELETION__Antisense.flip.antisense__p1@CDKN2B-AS,p2@MTAP__chr9:21994622..21994830,-__34.2.0.0.87.1	30	50	+	12	1.93e-05	0.00519	GATGGTGGTGGGGGTGGGGGC
ZNF263	FLIPPED_DELETION__Antisense.flip.antisense__p1@CDKN2B-AS,p2@MTAP__chr9:21994622..21994830,-__34.2.0.0.69.1	30	50	+	12	1.93e-05	0.00519	GATGGTGGTGGGGGTGGGGGC
ZNF263	FLIPPED_DELETION__Antisense.flip.antisense__p1@CDKN2B-AS,p2@MTAP__chr9:21994622..21994830,-__34.2.0.0.72.1	30	50	+	12	1.93e-05	0.00519	GATGGTGGTGGGGGTGGGGGC
ZNF263	FLIPPED_DELETION__Antisense.flip.antisense__p1@CDKN2B-AS,p2@MTAP__chr9:21994622..21994830,-__34.2.0.0.53.1	30	50	+	12	1.93e-05	0.00519	GATGGTGGTGGGGGTGGGGGC
ZNF263	FLIPPED_DELETION__Antisense.flip.antisense__p1@CDKN2B-AS,p2@MTAP__chr9:21994622..21994830,-__34.2.0.0.55.1	30	50	+	12	1.93e-05	0.00519	GATGGTGGTGGGGGTGGGGGC
ZNF263	FLIPPED_DELETION__Antisense.flip.antisense__p1@CDKN2B-AS,p2@MTAP__chr9:21994622..21994830,-__34.2.0.0.57.1	30	50	+	12	1.93e-05	0.00519	GATGGTGGTGGGGGTGGGGGC
ZNF263	FLIPPED_DELETION__Antisense.flip.antisense__p1@CDKN2B-AS,p2@MTAP__chr9:21994622..21994830,-__34.2.0.0.61.1	30	50	+	12	1.93e-05	0.00519	GATGGTGGTGGGGGTGGGGGC
ZNF263	FLIPPED_DELETION__Antisense.flip.antisense__p1@CDKN2B-AS,p2@MTAP__chr9:21994622..21994830,-__34.2.0.0.65.1	30	50	+	12	1.93e-05	0.00519	GATGGTGGTGGGGGTGGGGGC
ZNF263	FLIPPED_DELETION__Antisense.flip.antisense__p1@CDKN2B-AS,p2@MTAP__chr9:21994622..21994830,-__34.2.0.0.94.1	30	50	+	12	1.93e-05	0.00519	GATGGTGGTGGGGGTGGGGGC
ZNF263	FLIPPED_DELETION__Antisense.flip.antisense__p1@CDKN2B-AS,p2@MTAP__chr9:21994622..21994830,-__34.2.0.0.73.1	30	50	+	12	1.93e-05	0.00519	GATGGTGGTGGGGGTGGGGGC
ZNF263	FLIPPED_DELETION__Antisense.flip.antisense__p1@CDKN2B-AS,p2@MTAP__chr9:21994622..21994830,-__34.2.0.0.75.1	30	50	+	12	1.93e-05	0.00519	GATGGTGGTGGGGGTGGGGGC
ZNF263	FLIPPED_DELETION__Antisense.flip.antisense__p1@CDKN2B-AS,p2@MTAP__chr9:21994622..21994830,-__34.2.0.0.76.1	30	50	+	12	1.93e-05	0.00519	GATGGTGGTGGGGGTGGGGGC
ZNF263	FLIPPED_DELETION__Antisense.flip.antisense__p1@CDKN2B-AS,p2@MTAP__chr9:21994622..21994830,-__34.2.0.0.100.1	30	50	+	12	1.93e-05	0.00519	GATGGTGGTGGGGGTGGGGGC
ZNF263	FLIPPED__Antisense.flip.antisense__p1@CDKN2B-AS,p2@MTAP__chr9:21994622..21994830,-__34.2.0.0.0.0	30	50	+	12	1.93e-05	0.00519	GATGGTGGTGGGGGTGGGGGC
ZNF263	FLIPPED_DELETION__Antisense.flip.antisense__p1@CDKN2B-AS,p2@MTAP__chr9:21994622..21994830,-__34.2.0.0.103.1	30	50	+	12	1.93e-05	0.00519	GATGGTGGTGGGGGTGGGGGC
ZNF263	FLIPPED_DELETION__Antisense.flip.antisense__p1@CDKN2B-AS,p2@MTAP__chr9:21994622..21994830,-__34.2.0.0.97.1	30	50	+	12	1.93e-05	0.00519	GATGGTGGTGGGGGTGGGGGC
ZNF263	FLIPPED_DELETION__Antisense.flip.antisense__p1@CDKN2B-AS,p2@MTAP__chr9:21994622..21994830,-__34.2.0.0.95.1	30	50	+	12	1.93e-05	0.00519	GATGGTGGTGGGGGTGGGGGC
ZNF263	FLIPPED_DELETION__Antisense.flip.antisense__p1@CDKN2B-AS,p2@MTAP__chr9:21994622..21994830,-__34.2.0.0.90.1	30	50	+	12	1.93e-05	0.00519	GATGGTGGTGGGGGTGGGGGC
ZNF263	FLIPPED_DELETION__Antisense.flip.antisense__p1@CDKN2B-AS,p2@MTAP__chr9:21994622..21994830,-__34.2.0.0.88.1	30	50	+	12	1.93e-05	0.00519	GATGGTGGTGGGGGTGGGGGC
ZNF263	FLIPPED_DELETION__Antisense.flip.antisense__p1@CDKN2B-AS,p2@MTAP__chr9:21994622..21994830,-__34.2.0.0.84.1	30	50	+	12	1.93e-05	0.00519	GATGGTGGTGGGGGTGGGGGC
ZNF263	FLIPPED_DELETION__Antisense.flip.antisense__p1@CDKN2B-AS,p2@MTAP__chr9:21994622..21994830,-__34.2.0.0.52.1	30	50	+	12	1.93e-05	0.00519	GATGGTGGTGGGGGTGGGGGC
ZNF263	FLIPPED_DELETION__Antisense.flip.antisense__p1@CDKN2B-AS,p2@MTAP__chr9:21994622..21994830,-__34.2.0.0.80.1	30	50	+	12	1.93e-05	0.00519	GATGGTGGTGGGGGTGGGGGC
ZNF263	FLIPPED_DELETION__Antisense.flip.antisense__p1@CDKN2B-AS,p2@MTAP__chr9:21994622..21994830,-__34.2.0.0.70.1	30	50	+	12	1.93e-05	0.00519	GATGGTGGTGGGGGTGGGGGC
ZNF263	FLIPPED_DELETION__Antisense.flip.antisense__p1@CDKN2B-AS,p2@MTAP__chr9:21994622..21994830,-__34.2.0.0.51.1	30	50	+	12	1.93e-05	0.00519	GATGGTGGTGGGGGTGGGGGC
ZNF263	FLIPPED_DELETION__Antisense.flip.antisense__p1@CDKN2B-AS,p2@MTAP__chr9:21994622..21994830,-__34.2.0.0.92.1	30	50	+	12	1.93e-05	0.00519	GATGGTGGTGGGGGTGGGGGC
ZNF263	FLIPPED_DELETION__Antisense.flip.antisense__p1@CDKN2B-AS,p2@MTAP__chr9:21994622..21994830,-__34.2.0.0.62.1	30	50	+	12	1.93e-05	0.00519	GATGGTGGTGGGGGTGGGGGC
ZNF263	FLIPPED_DELETION__Antisense.flip.antisense__p1@CDKN2B-AS,p2@MTAP__chr9:21994622..21994830,-__34.2.0.0.58.1	30	50	+	12	1.93e-05	0.00519	GATGGTGGTGGGGGTGGGGGC
ZNF263	FLIPPED_DELETION__Antisense.flip.antisense__p1@CDKN2B-AS,p2@MTAP__chr9:21994622..21994830,-__34.2.0.0.56.1	30	50	+	12	1.93e-05	0.00519	GATGGTGGTGGGGGTGGGGGC
ZNF263	FLIPPED_DELETION__Antisense.flip.antisense__p1@CDKN2B-AS,p2@MTAP__chr9:21994622..21994830,-__34.2.0.0.54.1	30	50	+	12	1.93e-05	0.00519	GATGGTGGTGGGGGTGGGGGC
KLF14	WILDTYPE_BUT_HAS_SNP_DELETION__Lincrna.noflip.NA__p1@ENST00000483525,p1@uc003dog.2__chr3:70048710..70048918,+__24.1.0.0.22.1	18	31	-	11.8621	1.93e-05	0.085	GGACCCGCCTCCTC
Tcf12	WILDTYPE_BUT_HAS_SNP_DELETION__Lincrna.noflip.NA__p1@DLEU1__chr13:50656191..50656399,+__16.1.0.0.16.1	18	28	-	13.8367	1.94e-05	0.102	GACAGCTGTGG
Tcf12	WILDTYPE_BUT_HAS_SNP_DELETION__Lincrna.noflip.NA__p1@DLEU1__chr13:50656191..50656399,+__16.1.0.0.13.1	18	28	-	13.8367	1.94e-05	0.102	GACAGCTGTGG
Tcf12	WILDTYPE_BUT_HAS_SNP_DELETION__Lincrna.noflip.NA__p1@DLEU1__chr13:50656191..50656399,+__16.1.0.0.18.1	18	28	-	13.8367	1.94e-05	0.102	GACAGCTGTGG
Tcf12	WILDTYPE_BUT_HAS_SNP_DELETION__Lincrna.noflip.NA__p1@DLEU1__chr13:50656191..50656399,+__16.1.0.0.15.1	18	28	-	13.8367	1.94e-05	0.102	GACAGCTGTGG
Tcf12	WILDTYPE_BUT_HAS_SNP_DELETION__Lincrna.noflip.NA__p1@DLEU1__chr13:50656191..50656399,+__16.1.0.0.14.1	18	28	-	13.8367	1.94e-05	0.102	GACAGCTGTGG
Tcf12	WILDTYPE_BUT_HAS_SNP_DELETION__Lincrna.noflip.NA__p1@DLEU1__chr13:50656191..50656399,+__16.1.0.0.11.1	18	28	-	13.8367	1.94e-05	0.102	GACAGCTGTGG
Tcf12	WILDTYPE_BUT_HAS_SNP_DELETION__Lincrna.noflip.NA__p1@DLEU1__chr13:50656191..50656399,+__16.1.0.0.79.1	19	29	-	13.8367	1.94e-05	0.102	GACAGCTGTGG
Tcf12	WILDTYPE_BUT_HAS_SNP_DELETION__Lincrna.noflip.NA__p1@DLEU1__chr13:50656191..50656399,+__16.1.0.0.90.1	19	29	-	13.8367	1.94e-05	0.102	GACAGCTGTGG
Tcf12	WILDTYPE_BUT_HAS_SNP_DELETION__Lincrna.noflip.NA__p1@DLEU1__chr13:50656191..50656399,+__16.1.0.0.69.1	19	29	-	13.8367	1.94e-05	0.102	GACAGCTGTGG
Tcf12	WILDTYPE_BUT_HAS_SNP_DELETION__Lincrna.noflip.NA__p1@DLEU1__chr13:50656191..50656399,+__16.1.0.0.67.1	19	29	-	13.8367	1.94e-05	0.102	GACAGCTGTGG
Tcf12	WILDTYPE_BUT_HAS_SNP_DELETION__Lincrna.noflip.NA__p1@DLEU1__chr13:50656191..50656399,+__16.1.0.0.76.1	19	29	-	13.8367	1.94e-05	0.102	GACAGCTGTGG
Tcf12	WILDTYPE_BUT_HAS_SNP_DELETION__Lincrna.noflip.NA__p1@DLEU1__chr13:50656191..50656399,+__16.1.0.0.89.1	19	29	-	13.8367	1.94e-05	0.102	GACAGCTGTGG
Tcf12	WILDTYPE_BUT_HAS_SNP_DELETION__Lincrna.noflip.NA__p1@DLEU1__chr13:50656191..50656399,+__16.1.0.0.63.1	19	29	-	13.8367	1.94e-05	0.102	GACAGCTGTGG
Tcf12	WILDTYPE_SNP_INDIV__Lincrna.noflip.NA__p1@DLEU1__chr13:50656191..50656399,+__16.1.2.0.0.0	19	29	-	13.8367	1.94e-05	0.102	GACAGCTGTGG
Tcf12	WILDTYPE_BUT_HAS_SNP_DELETION__Lincrna.noflip.NA__p1@DLEU1__chr13:50656191..50656399,+__16.1.0.0.75.1	19	29	-	13.8367	1.94e-05	0.102	GACAGCTGTGG
Tcf12	WILDTYPE_BUT_HAS_SNP_DELETION__Lincrna.noflip.NA__p1@DLEU1__chr13:50656191..50656399,+__16.1.0.0.55.1	19	29	-	13.8367	1.94e-05	0.102	GACAGCTGTGG
Tcf12	WILDTYPE_BUT_HAS_SNP_DELETION__Lincrna.noflip.NA__p1@DLEU1__chr13:50656191..50656399,+__16.1.0.0.82.1	19	29	-	13.8367	1.94e-05	0.102	GACAGCTGTGG
Tcf12	WILDTYPE_BUT_HAS_SNP_DELETION__Lincrna.noflip.NA__p1@DLEU1__chr13:50656191..50656399,+__16.1.0.0.45.1	19	29	-	13.8367	1.94e-05	0.102	GACAGCTGTGG
Tcf12	WILDTYPE_BUT_HAS_SNP_DELETION__Lincrna.noflip.NA__p1@DLEU1__chr13:50656191..50656399,+__16.1.0.0.92.1	19	29	-	13.8367	1.94e-05	0.102	GACAGCTGTGG
Tcf12	WILDTYPE_BUT_HAS_SNP_DELETION__Lincrna.noflip.NA__p1@DLEU1__chr13:50656191..50656399,+__16.1.0.0.43.1	19	29	-	13.8367	1.94e-05	0.102	GACAGCTGTGG
Tcf12	WILDTYPE_SNP_INDIV__Lincrna.noflip.NA__p1@DLEU1__chr13:50656191..50656399,+__16.1.4.0.0.0	19	29	-	13.8367	1.94e-05	0.102	GACAGCTGTGG
Tcf12	WILDTYPE_BUT_HAS_SNP_DELETION__Lincrna.noflip.NA__p1@DLEU1__chr13:50656191..50656399,+__16.1.0.0.53.1	19	29	-	13.8367	1.94e-05	0.102	GACAGCTGTGG
Tcf12	WILDTYPE_BUT_HAS_SNP__Lincrna.noflip.NA__p1@DLEU1__chr13:50656191..50656399,+__16.1.0.0.0.0	19	29	-	13.8367	1.94e-05	0.102	GACAGCTGTGG
Tcf12	WILDTYPE_BUT_HAS_SNP_DELETION__Lincrna.noflip.NA__p1@DLEU1__chr13:50656191..50656399,+__16.1.0.0.94.1	19	29	-	13.8367	1.94e-05	0.102	GACAGCTGTGG
Tcf12	WILDTYPE_BUT_HAS_SNP_DELETION__Lincrna.noflip.NA__p1@DLEU1__chr13:50656191..50656399,+__16.1.0.0.97.1	19	29	-	13.8367	1.94e-05	0.102	GACAGCTGTGG
Tcf12	WILDTYPE_BUT_HAS_SNP_DELETION__Lincrna.noflip.NA__p1@DLEU1__chr13:50656191..50656399,+__16.1.0.0.34.1	19	29	-	13.8367	1.94e-05	0.102	GACAGCTGTGG
Tcf12	WILDTYPE_BUT_HAS_SNP_DELETION__Lincrna.noflip.NA__p1@DLEU1__chr13:50656191..50656399,+__16.1.0.0.33.1	19	29	-	13.8367	1.94e-05	0.102	GACAGCTGTGG
Tcf12	WILDTYPE_BUT_HAS_SNP_DELETION__Lincrna.noflip.NA__p1@DLEU1__chr13:50656191..50656399,+__16.1.0.0.84.1	19	29	-	13.8367	1.94e-05	0.102	GACAGCTGTGG
Tcf12	WILDTYPE_BUT_HAS_SNP_DELETION__Lincrna.noflip.NA__p1@DLEU1__chr13:50656191..50656399,+__16.1.0.0.83.1	19	29	-	13.8367	1.94e-05	0.102	GACAGCTGTGG
Tcf12	WILDTYPE_BUT_HAS_SNP_DELETION__Lincrna.noflip.NA__p1@DLEU1__chr13:50656191..50656399,+__16.1.0.0.30.1	19	29	-	13.8367	1.94e-05	0.102	GACAGCTGTGG
Tcf12	WILDTYPE_BUT_HAS_SNP_DELETION__Lincrna.noflip.NA__p1@DLEU1__chr13:50656191..50656399,+__16.1.0.0.98.1	19	29	-	13.8367	1.94e-05	0.102	GACAGCTGTGG
Tcf12	WILDTYPE_BUT_HAS_SNP_DELETION__Lincrna.noflip.NA__p1@DLEU1__chr13:50656191..50656399,+__16.1.0.0.80.1	19	29	-	13.8367	1.94e-05	0.102	GACAGCTGTGG
Tcf12	WILDTYPE_BUT_HAS_SNP_DELETION__Lincrna.noflip.NA__p1@DLEU1__chr13:50656191..50656399,+__16.1.0.0.37.1	19	29	-	13.8367	1.94e-05	0.102	GACAGCTGTGG
Tcf12	WILDTYPE_BUT_HAS_SNP_DELETION__Lincrna.noflip.NA__p1@DLEU1__chr13:50656191..50656399,+__16.1.0.0.77.1	19	29	-	13.8367	1.94e-05	0.102	GACAGCTGTGG
Tcf12	WILDTYPE_BUT_HAS_SNP_DELETION__Lincrna.noflip.NA__p1@DLEU1__chr13:50656191..50656399,+__16.1.0.0.70.1	19	29	-	13.8367	1.94e-05	0.102	GACAGCTGTGG
Tcf12	WILDTYPE_BUT_HAS_SNP_DELETION__Lincrna.noflip.NA__p1@DLEU1__chr13:50656191..50656399,+__16.1.0.0.85.1	19	29	-	13.8367	1.94e-05	0.102	GACAGCTGTGG
Tcf12	WILDTYPE_BUT_HAS_SNP_DELETION__Lincrna.noflip.NA__p1@DLEU1__chr13:50656191..50656399,+__16.1.0.0.78.1	19	29	-	13.8367	1.94e-05	0.102	GACAGCTGTGG
Tcf12	WILDTYPE_BUT_HAS_SNP_DELETION__Lincrna.noflip.NA__p1@DLEU1__chr13:50656191..50656399,+__16.1.0.0.68.1	19	29	-	13.8367	1.94e-05	0.102	GACAGCTGTGG
Tcf12	WILDTYPE_BUT_HAS_SNP_DELETION__Lincrna.noflip.NA__p1@DLEU1__chr13:50656191..50656399,+__16.1.0.0.66.1	19	29	-	13.8367	1.94e-05	0.102	GACAGCTGTGG
Tcf12	WILDTYPE_SNP_INDIV__Lincrna.noflip.NA__p1@DLEU1__chr13:50656191..50656399,+__16.1.3.0.0.0	19	29	-	13.8367	1.94e-05	0.102	GACAGCTGTGG
Tcf12	WILDTYPE_BUT_HAS_SNP_DELETION__Lincrna.noflip.NA__p1@DLEU1__chr13:50656191..50656399,+__16.1.0.0.60.1	19	29	-	13.8367	1.94e-05	0.102	GACAGCTGTGG
Tcf12	WILDTYPE_BUT_HAS_SNP_DELETION__Lincrna.noflip.NA__p1@DLEU1__chr13:50656191..50656399,+__16.1.0.0.104.1	19	29	-	13.8367	1.94e-05	0.102	GACAGCTGTGG
Tcf12	WILDTYPE_BUT_HAS_SNP_DELETION__Lincrna.noflip.NA__p1@DLEU1__chr13:50656191..50656399,+__16.1.0.0.58.1	19	29	-	13.8367	1.94e-05	0.102	GACAGCTGTGG
Tcf12	WILDTYPE_BUT_HAS_SNP_DELETION__Lincrna.noflip.NA__p1@DLEU1__chr13:50656191..50656399,+__16.1.0.0.59.1	19	29	-	13.8367	1.94e-05	0.102	GACAGCTGTGG
Tcf12	WILDTYPE_BUT_HAS_SNP_DELETION__Lincrna.noflip.NA__p1@DLEU1__chr13:50656191..50656399,+__16.1.0.0.56.1	19	29	-	13.8367	1.94e-05	0.102	GACAGCTGTGG
Tcf12	WILDTYPE_BUT_HAS_SNP_DELETION__Lincrna.noflip.NA__p1@DLEU1__chr13:50656191..50656399,+__16.1.0.0.54.1	19	29	-	13.8367	1.94e-05	0.102	GACAGCTGTGG
Tcf12	WILDTYPE_BUT_HAS_SNP_DELETION__Lincrna.noflip.NA__p1@DLEU1__chr13:50656191..50656399,+__16.1.0.0.51.1	19	29	-	13.8367	1.94e-05	0.102	GACAGCTGTGG
Tcf12	WILDTYPE_SNP_INDIV__Lincrna.noflip.NA__p1@DLEU1__chr13:50656191..50656399,+__16.1.1.0.0.0	19	29	-	13.8367	1.94e-05	0.102	GACAGCTGTGG
Tcf12	WILDTYPE_BUT_HAS_SNP_DELETION__Lincrna.noflip.NA__p1@DLEU1__chr13:50656191..50656399,+__16.1.0.0.41.1	19	29	-	13.8367	1.94e-05	0.102	GACAGCTGTGG
Tcf12	WILDTYPE_BUT_HAS_SNP_DELETION__Lincrna.noflip.NA__p1@DLEU1__chr13:50656191..50656399,+__16.1.0.0.81.1	19	29	-	13.8367	1.94e-05	0.102	GACAGCTGTGG
Tcf12	WILDTYPE_BUT_HAS_SNP_DELETION__Lincrna.noflip.NA__p1@DLEU1__chr13:50656191..50656399,+__16.1.0.0.39.1	19	29	-	13.8367	1.94e-05	0.102	GACAGCTGTGG
Tcf12	WILDTYPE_BUT_HAS_SNP_DELETION__Lincrna.noflip.NA__p1@DLEU1__chr13:50656191..50656399,+__16.1.0.0.36.1	19	29	-	13.8367	1.94e-05	0.102	GACAGCTGTGG
Tcf12	WILDTYPE_BUT_HAS_SNP_DELETION__Lincrna.noflip.NA__p1@DLEU1__chr13:50656191..50656399,+__16.1.0.0.32.1	19	29	-	13.8367	1.94e-05	0.102	GACAGCTGTGG
Tcf12	WILDTYPE_BUT_HAS_SNP_DELETION__Lincrna.noflip.NA__p1@DLEU1__chr13:50656191..50656399,+__16.1.0.0.88.1	19	29	-	13.8367	1.94e-05	0.102	GACAGCTGTGG
Tcf12	WILDTYPE_BUT_HAS_SNP_DELETION__Lincrna.noflip.NA__p1@DLEU1__chr13:50656191..50656399,+__16.1.0.0.40.1	19	29	-	13.8367	1.94e-05	0.102	GACAGCTGTGG
EGR3	WILDTYPE_BUT_HAS_SNP_DELETION__Antisense.noflip.NA__p1@GAS5__chr1:173837092..173837300,-__8.2.0.0.14.1	10	24	-	10.1034	1.94e-05	0.0323	GCACGCTCCCGCAGC
NFE2	WILDTYPE_BUT_HAS_SNP_DELETION__Lincrna.noflip.NA__p1@ENST00000513626,p1@uc003kjy.1__chr5:90610184..90610392,-__25.2.0.0.27.1	25	35	-	11.3061	1.94e-05	0.343	GATGACTCACA
FEV	WILDTYPE_BUT_HAS_SNP_DELETION__Enhancer.noflip.NA__chr7:130795999-130796263__chr7:130796089..130796297,-__5.1.0.0.86.1	83	92	+	13.1731	1.94e-05	0.158	AACGGAAGTG
HINFP	WILDTYPE_BUT_HAS_SNP_DELETION__Antisense.noflip.NA__p1@ZNFX1-AS1__chr20:47895005..47895213,+__22.1.0.0.85.1	78	89	-	13.0758	1.94e-05	0.0405	GCCCGTCCGCGC
GLIS2	WILDTYPE_BUT_HAS_SNP_DELETION__Antisense.noflip.NA__p1@PVT1__chr8:128806613..128806821,+__27.1.0.0.30.1	21	34	-	11.2951	1.94e-05	0.11	TCCCCCCCGCCGCC
TFAP2C(var.2)	WILDTYPE_BUT_HAS_SNP_DELETION__Antisense.noflip.NA__p2@FLJ43663__chr7:130794622..130794830,-__26.2.0.0.100.1	95	105	+	13.1154	1.94e-05	0.0347	AGCCCGGGGCA
Myog	WILDTYPE_DELETION__Antisense.noflip.NA__p2@FLJ43663__chr7:130794622..130794830,-__26.1.0.0.51.1	50	60	-	13.7551	1.94e-05	0.0685	AGCAGCTGCGT
HIC2	WILDTYPE_BUT_HAS_SNP_DELETION__Lincrna.noflip.NA__p1@JPX__chrX:73164003..73164211,+__30.1.0.0.13.1	9	17	-	12.0545	1.95e-05	0.942	GTGCCCAGC
HIC2	WILDTYPE_BUT_HAS_SNP_DELETION__Lincrna.noflip.NA__p1@JPX__chrX:73164003..73164211,+__30.1.0.0.30.1	26	34	-	12.0545	1.95e-05	0.942	GTGCCCAGC
HIC2	WILDTYPE_BUT_HAS_SNP_DELETION__Lincrna.noflip.NA__p1@JPX__chrX:73164003..73164211,+__30.1.0.0.46.1	43	51	-	12.0545	1.95e-05	0.942	GTGCCCAGC
Nr5a2	CONTROL_SNP_INDIV__control.noflip.NA__p1@HBB__chr11:5248266..5248474,-__11.1.3.0.0.0	31	45	+	12.7414	1.95e-05	1	AGAGCCAAGGACAGG
Nr5a2	CONTROL_SNP_INDIV__control.noflip.NA__p1@HBB__chr11:5248266..5248474,-__11.1.1.0.0.0	31	45	+	12.7414	1.95e-05	1	AGAGCCAAGGACAGG
Nr5a2	CONTROL_BUT_HAS_SNP__control.noflip.NA__p1@HBB__chr11:5248266..5248474,-__11.1.0.0.0.0	31	45	+	12.7414	1.95e-05	1	AGAGCCAAGGACAGG
Nr5a2	CONTROL_SNP_INDIV__control.noflip.NA__p1@HBB__chr11:5248266..5248474,-__11.1.2.0.0.0	31	45	+	12.7414	1.95e-05	1	AGAGCCAAGGACAGG
ZNF263	WILDTYPE_BUT_HAS_SNP_DELETION__mrna.noflip.NA__p1@IRX5__chr16:54964603..54964811,+__19.1.0.0.20.1	18	38	+	11.9796	1.95e-05	0.00525	GAAGCCGAGGAGGAAGAGGGA
Klf1	FLIPPED_DELETION__mrna.flip.antisense__p1@CDKN2A__chr9:21994352..21994560,+__33.2.0.0.76.1	69	79	+	13.1818	1.95e-05	0.0728	ACCCCCACCCA
Klf1	WILDTYPE_BUT_HAS_SNP_DELETION__mrna.flip.sense__p1@CDKN2A__chr9:21994352..21994560,-__28.1.0.0.36.1	35	45	-	13.1818	1.95e-05	0.0728	ACCCCCACCCA
TFAP2C(var.3)	WILDTYPE_BUT_HAS_SNP_DELETION__Lincrna.flip.sense__p1@LOC400550__chr16:86542457..86542665,-__20.2.0.0.38.1	37	49	+	12.8276	1.95e-05	0.0282	TCCCCTGTGGGCT
TFAP2C(var.3)	WILDTYPE_BUT_HAS_SNP_DELETION__Lincrna.noflip.NA__p1@TERC__chr3:169482812..169483020,-__23.2.0.0.73.1	63	75	+	12.8276	1.95e-05	0.0282	CGCCCGGCAGGCA
TFAP2C(var.3)	FLIPPED_DELETION__Lincrna.flip.antisense__p1@LOC400550__chr16:86542457..86542665,+__32.1.0.0.77.1	65	77	-	12.8276	1.95e-05	0.0282	TCCCCTGTGGGCT
TFAP2B(var.2)	FLIPPED_DELETION__Lincrna.flip.antisense__p1@CRNDE__chr16:54962763..54962971,+__31.1.0.0.43.1	44	54	-	13.3636	1.95e-05	0.0255	CGCCCCCGGCT
TFAP2B(var.2)	FLIPPED_DELETION__Lincrna.flip.antisense__p1@CRNDE__chr16:54962763..54962971,+__31.1.0.0.30.1	44	54	-	13.3636	1.95e-05	0.0255	CGCCCCCGGCT
TFAP2B(var.2)	FLIPPED_DELETION__Lincrna.flip.antisense__p1@CRNDE__chr16:54962763..54962971,+__31.1.0.0.36.1	44	54	-	13.3636	1.95e-05	0.0255	CGCCCCCGGCT
TFAP2B(var.2)	FLIPPED_DELETION__Lincrna.flip.antisense__p1@CRNDE__chr16:54962763..54962971,+__31.1.0.0.26.1	44	54	-	13.3636	1.95e-05	0.0255	CGCCCCCGGCT
TFAP2B(var.2)	FLIPPED_DELETION__Lincrna.flip.antisense__p1@CRNDE__chr16:54962763..54962971,+__31.1.0.0.21.1	44	54	-	13.3636	1.95e-05	0.0255	CGCCCCCGGCT
TFAP2B(var.2)	FLIPPED_DELETION__Lincrna.flip.antisense__p1@CRNDE__chr16:54962763..54962971,+__31.1.0.0.12.1	44	54	-	13.3636	1.95e-05	0.0255	CGCCCCCGGCT
TFAP2B(var.2)	FLIPPED_DELETION__Lincrna.flip.antisense__p1@CRNDE__chr16:54962763..54962971,+__31.1.0.0.15.1	44	54	-	13.3636	1.95e-05	0.0255	CGCCCCCGGCT
TFAP2B(var.2)	FLIPPED_DELETION__Lincrna.flip.antisense__p1@CRNDE__chr16:54962763..54962971,+__31.1.0.0.16.1	44	54	-	13.3636	1.95e-05	0.0255	CGCCCCCGGCT
TFAP2B(var.2)	FLIPPED_DELETION__Lincrna.flip.antisense__p1@CRNDE__chr16:54962763..54962971,+__31.1.0.0.32.1	44	54	-	13.3636	1.95e-05	0.0255	CGCCCCCGGCT
TFAP2B(var.2)	FLIPPED_DELETION__Lincrna.flip.antisense__p1@CRNDE__chr16:54962763..54962971,+__31.1.0.0.17.1	44	54	-	13.3636	1.95e-05	0.0255	CGCCCCCGGCT
TFAP2B(var.2)	FLIPPED_DELETION__Lincrna.flip.antisense__p1@CRNDE__chr16:54962763..54962971,+__31.1.0.0.29.1	44	54	-	13.3636	1.95e-05	0.0255	CGCCCCCGGCT
TFAP2B(var.2)	FLIPPED_DELETION__Lincrna.flip.antisense__p1@CRNDE__chr16:54962763..54962971,+__31.1.0.0.38.1	44	54	-	13.3636	1.95e-05	0.0255	CGCCCCCGGCT
TFAP2B(var.2)	FLIPPED_DELETION__Lincrna.flip.antisense__p1@CRNDE__chr16:54962763..54962971,+__31.1.0.0.35.1	44	54	-	13.3636	1.95e-05	0.0255	CGCCCCCGGCT
TFAP2B(var.2)	FLIPPED_DELETION__Lincrna.flip.antisense__p1@CRNDE__chr16:54962763..54962971,+__31.1.0.0.27.1	44	54	-	13.3636	1.95e-05	0.0255	CGCCCCCGGCT
TFAP2B(var.2)	FLIPPED_DELETION__Lincrna.flip.antisense__p1@CRNDE__chr16:54962763..54962971,+__31.1.0.0.39.1	44	54	-	13.3636	1.95e-05	0.0255	CGCCCCCGGCT
TFAP2B(var.2)	FLIPPED_DELETION__Lincrna.flip.antisense__p1@CRNDE__chr16:54962763..54962971,+__31.1.0.0.11.1	44	54	-	13.3636	1.95e-05	0.0255	CGCCCCCGGCT
TFAP2B(var.2)	FLIPPED_DELETION__Lincrna.flip.antisense__p1@CRNDE__chr16:54962763..54962971,+__31.1.0.0.18.1	44	54	-	13.3636	1.95e-05	0.0255	CGCCCCCGGCT
TFAP2B(var.2)	FLIPPED_DELETION__Lincrna.flip.antisense__p1@CRNDE__chr16:54962763..54962971,+__31.1.0.0.33.1	44	54	-	13.3636	1.95e-05	0.0255	CGCCCCCGGCT
TFAP2B(var.2)	FLIPPED_DELETION__Lincrna.flip.antisense__p1@CRNDE__chr16:54962763..54962971,+__31.1.0.0.42.1	44	54	-	13.3636	1.95e-05	0.0255	CGCCCCCGGCT
TFAP2B(var.2)	FLIPPED_DELETION__Lincrna.flip.antisense__p1@CRNDE__chr16:54962763..54962971,+__31.1.0.0.13.1	44	54	-	13.3636	1.95e-05	0.0255	CGCCCCCGGCT
TFAP2B(var.2)	FLIPPED_DELETION__Lincrna.flip.antisense__p1@CRNDE__chr16:54962763..54962971,+__31.1.0.0.28.1	44	54	-	13.3636	1.95e-05	0.0255	CGCCCCCGGCT
TFAP2B(var.2)	FLIPPED_DELETION__Lincrna.flip.antisense__p1@CRNDE__chr16:54962763..54962971,+__31.1.0.0.34.1	44	54	-	13.3636	1.95e-05	0.0255	CGCCCCCGGCT
TFAP2B(var.2)	FLIPPED_DELETION__Lincrna.flip.antisense__p1@CRNDE__chr16:54962763..54962971,+__31.1.0.0.19.1	44	54	-	13.3636	1.95e-05	0.0255	CGCCCCCGGCT
TFAP2B(var.2)	FLIPPED_DELETION__Lincrna.flip.antisense__p1@CRNDE__chr16:54962763..54962971,+__31.1.0.0.22.1	44	54	-	13.3636	1.95e-05	0.0255	CGCCCCCGGCT
TFAP2B(var.2)	FLIPPED_DELETION__Lincrna.flip.antisense__p1@CRNDE__chr16:54962763..54962971,+__31.1.0.0.63.1	45	55	-	13.3636	1.95e-05	0.0255	CGCCCCCGGCT
TFAP2B(var.2)	FLIPPED_DELETION__Lincrna.flip.antisense__p1@CRNDE__chr16:54962763..54962971,+__31.1.0.0.60.1	45	55	-	13.3636	1.95e-05	0.0255	CGCCCCCGGCT
TFAP2B(var.2)	FLIPPED_DELETION__Lincrna.flip.antisense__p1@CRNDE__chr16:54962763..54962971,+__31.1.0.0.76.1	45	55	-	13.3636	1.95e-05	0.0255	CGCCCCCGGCT
TFAP2B(var.2)	FLIPPED_DELETION__Lincrna.flip.antisense__p1@CRNDE__chr16:54962763..54962971,+__31.1.0.0.68.1	45	55	-	13.3636	1.95e-05	0.0255	CGCCCCCGGCT
TFAP2B(var.2)	FLIPPED_DELETION__Lincrna.flip.antisense__p1@CRNDE__chr16:54962763..54962971,+__31.1.0.0.70.1	45	55	-	13.3636	1.95e-05	0.0255	CGCCCCCGGCT
TFAP2B(var.2)	FLIPPED_DELETION__Lincrna.flip.antisense__p1@CRNDE__chr16:54962763..54962971,+__31.1.0.0.80.1	45	55	-	13.3636	1.95e-05	0.0255	CGCCCCCGGCT
TFAP2B(var.2)	FLIPPED_DELETION__Lincrna.flip.antisense__p1@CRNDE__chr16:54962763..54962971,+__31.1.0.0.83.1	45	55	-	13.3636	1.95e-05	0.0255	CGCCCCCGGCT
TFAP2B(var.2)	FLIPPED_DELETION__Lincrna.flip.antisense__p1@CRNDE__chr16:54962763..54962971,+__31.1.0.0.86.1	45	55	-	13.3636	1.95e-05	0.0255	CGCCCCCGGCT
TFAP2B(var.2)	FLIPPED_DELETION__Lincrna.flip.antisense__p1@CRNDE__chr16:54962763..54962971,+__31.1.0.0.90.1	45	55	-	13.3636	1.95e-05	0.0255	CGCCCCCGGCT
TFAP2B(var.2)	FLIPPED_DELETION__Lincrna.flip.antisense__p1@CRNDE__chr16:54962763..54962971,+__31.1.0.0.92.1	45	55	-	13.3636	1.95e-05	0.0255	CGCCCCCGGCT
TFAP2B(var.2)	FLIPPED_DELETION__Lincrna.flip.antisense__p1@CRNDE__chr16:54962763..54962971,+__31.1.0.0.94.1	45	55	-	13.3636	1.95e-05	0.0255	CGCCCCCGGCT
TFAP2B(var.2)	FLIPPED_DELETION__Lincrna.flip.antisense__p1@CRNDE__chr16:54962763..54962971,+__31.1.0.0.99.1	45	55	-	13.3636	1.95e-05	0.0255	CGCCCCCGGCT
TFAP2B(var.2)	FLIPPED_DELETION__Lincrna.flip.antisense__p1@CRNDE__chr16:54962763..54962971,+__31.1.0.0.102.1	45	55	-	13.3636	1.95e-05	0.0255	CGCCCCCGGCT
TFAP2B(var.2)	FLIPPED_DELETION__Lincrna.flip.antisense__p1@CRNDE__chr16:54962763..54962971,+__31.1.0.0.58.1	45	55	-	13.3636	1.95e-05	0.0255	CGCCCCCGGCT
TFAP2B(var.2)	FLIPPED__Lincrna.flip.antisense__p1@CRNDE__chr16:54962763..54962971,+__31.1.0.0.0.0	45	55	-	13.3636	1.95e-05	0.0255	CGCCCCCGGCT
TFAP2B(var.2)	FLIPPED_DELETION__Lincrna.flip.antisense__p1@CRNDE__chr16:54962763..54962971,+__31.1.0.0.103.1	45	55	-	13.3636	1.95e-05	0.0255	CGCCCCCGGCT
TFAP2B(var.2)	FLIPPED_DELETION__Lincrna.flip.antisense__p1@CRNDE__chr16:54962763..54962971,+__31.1.0.0.101.1	45	55	-	13.3636	1.95e-05	0.0255	CGCCCCCGGCT
TFAP2B(var.2)	FLIPPED_DELETION__Lincrna.flip.antisense__p1@CRNDE__chr16:54962763..54962971,+__31.1.0.0.100.1	45	55	-	13.3636	1.95e-05	0.0255	CGCCCCCGGCT
TFAP2B(var.2)	FLIPPED_DELETION__Lincrna.flip.antisense__p1@CRNDE__chr16:54962763..54962971,+__31.1.0.0.95.1	45	55	-	13.3636	1.95e-05	0.0255	CGCCCCCGGCT
TFAP2B(var.2)	FLIPPED_DELETION__Lincrna.flip.antisense__p1@CRNDE__chr16:54962763..54962971,+__31.1.0.0.93.1	45	55	-	13.3636	1.95e-05	0.0255	CGCCCCCGGCT
TFAP2B(var.2)	FLIPPED_DELETION__Lincrna.flip.antisense__p1@CRNDE__chr16:54962763..54962971,+__31.1.0.0.91.1	45	55	-	13.3636	1.95e-05	0.0255	CGCCCCCGGCT
TFAP2B(var.2)	FLIPPED_DELETION__Lincrna.flip.antisense__p1@CRNDE__chr16:54962763..54962971,+__31.1.0.0.87.1	45	55	-	13.3636	1.95e-05	0.0255	CGCCCCCGGCT
TFAP2B(var.2)	FLIPPED_DELETION__Lincrna.flip.antisense__p1@CRNDE__chr16:54962763..54962971,+__31.1.0.0.78.1	45	55	-	13.3636	1.95e-05	0.0255	CGCCCCCGGCT
TFAP2B(var.2)	FLIPPED_DELETION__Lincrna.flip.antisense__p1@CRNDE__chr16:54962763..54962971,+__31.1.0.0.84.1	45	55	-	13.3636	1.95e-05	0.0255	CGCCCCCGGCT
TFAP2B(var.2)	FLIPPED_DELETION__Lincrna.flip.antisense__p1@CRNDE__chr16:54962763..54962971,+__31.1.0.0.82.1	45	55	-	13.3636	1.95e-05	0.0255	CGCCCCCGGCT
TFAP2B(var.2)	FLIPPED_DELETION__Lincrna.flip.antisense__p1@CRNDE__chr16:54962763..54962971,+__31.1.0.0.79.1	45	55	-	13.3636	1.95e-05	0.0255	CGCCCCCGGCT
TFAP2B(var.2)	FLIPPED_DELETION__Lincrna.flip.antisense__p1@CRNDE__chr16:54962763..54962971,+__31.1.0.0.72.1	45	55	-	13.3636	1.95e-05	0.0255	CGCCCCCGGCT
TFAP2B(var.2)	FLIPPED_DELETION__Lincrna.flip.antisense__p1@CRNDE__chr16:54962763..54962971,+__31.1.0.0.71.1	45	55	-	13.3636	1.95e-05	0.0255	CGCCCCCGGCT
TFAP2B(var.2)	FLIPPED_DELETION__Lincrna.flip.antisense__p1@CRNDE__chr16:54962763..54962971,+__31.1.0.0.64.1	45	55	-	13.3636	1.95e-05	0.0255	CGCCCCCGGCT
TFAP2B(var.2)	FLIPPED_DELETION__Lincrna.flip.antisense__p1@CRNDE__chr16:54962763..54962971,+__31.1.0.0.62.1	45	55	-	13.3636	1.95e-05	0.0255	CGCCCCCGGCT
TFAP2B(var.2)	FLIPPED_DELETION__Lincrna.flip.antisense__p1@CRNDE__chr16:54962763..54962971,+__31.1.0.0.61.1	45	55	-	13.3636	1.95e-05	0.0255	CGCCCCCGGCT
TFAP2B(var.2)	FLIPPED_DELETION__Lincrna.flip.antisense__p1@CRNDE__chr16:54962763..54962971,+__31.1.0.0.55.1	45	55	-	13.3636	1.95e-05	0.0255	CGCCCCCGGCT
TFAP2B(var.2)	WILDTYPE_DELETION__Lincrna.flip.sense__p1@CRNDE__chr16:54962763..54962971,-__18.2.0.0.44.1	59	69	+	13.3636	1.95e-05	0.0255	CGCCCCCGGCT
TFAP2B(var.2)	WILDTYPE_DELETION__Lincrna.flip.sense__p1@CRNDE__chr16:54962763..54962971,-__18.2.0.0.45.1	59	69	+	13.3636	1.95e-05	0.0255	CGCCCCCGGCT
TFAP2B(var.2)	WILDTYPE_DELETION__Lincrna.flip.sense__p1@CRNDE__chr16:54962763..54962971,-__18.2.0.0.34.1	59	69	+	13.3636	1.95e-05	0.0255	CGCCCCCGGCT
TFAP2B(var.2)	WILDTYPE_DELETION__Lincrna.flip.sense__p1@CRNDE__chr16:54962763..54962971,-__18.2.0.0.48.1	59	69	+	13.3636	1.95e-05	0.0255	CGCCCCCGGCT
TFAP2B(var.2)	WILDTYPE_DELETION__Lincrna.flip.sense__p1@CRNDE__chr16:54962763..54962971,-__18.2.0.0.54.1	59	69	+	13.3636	1.95e-05	0.0255	CGCCCCCGGCT
TFAP2B(var.2)	WILDTYPE_DELETION__Lincrna.flip.sense__p1@CRNDE__chr16:54962763..54962971,-__18.2.0.0.58.1	59	69	+	13.3636	1.95e-05	0.0255	CGCCCCCGGCT
TFAP2B(var.2)	WILDTYPE_DELETION__Lincrna.flip.sense__p1@CRNDE__chr16:54962763..54962971,-__18.2.0.0.55.1	59	69	+	13.3636	1.95e-05	0.0255	CGCCCCCGGCT
TFAP2B(var.2)	WILDTYPE_DELETION__Lincrna.flip.sense__p1@CRNDE__chr16:54962763..54962971,-__18.2.0.0.36.1	59	69	+	13.3636	1.95e-05	0.0255	CGCCCCCGGCT
TFAP2B(var.2)	WILDTYPE_DELETION__Lincrna.flip.sense__p1@CRNDE__chr16:54962763..54962971,-__18.2.0.0.21.1	59	69	+	13.3636	1.95e-05	0.0255	CGCCCCCGGCT
TFAP2B(var.2)	WILDTYPE_DELETION__Lincrna.flip.sense__p1@CRNDE__chr16:54962763..54962971,-__18.2.0.0.14.1	59	69	+	13.3636	1.95e-05	0.0255	CGCCCCCGGCT
TFAP2B(var.2)	WILDTYPE_DELETION__Lincrna.flip.sense__p1@CRNDE__chr16:54962763..54962971,-__18.2.0.0.13.1	59	69	+	13.3636	1.95e-05	0.0255	CGCCCCCGGCT
TFAP2B(var.2)	WILDTYPE_DELETION__Lincrna.flip.sense__p1@CRNDE__chr16:54962763..54962971,-__18.2.0.0.16.1	59	69	+	13.3636	1.95e-05	0.0255	CGCCCCCGGCT
TFAP2B(var.2)	WILDTYPE_DELETION__Lincrna.flip.sense__p1@CRNDE__chr16:54962763..54962971,-__18.2.0.0.40.1	59	69	+	13.3636	1.95e-05	0.0255	CGCCCCCGGCT
TFAP2B(var.2)	WILDTYPE_DELETION__Lincrna.flip.sense__p1@CRNDE__chr16:54962763..54962971,-__18.2.0.0.52.1	59	69	+	13.3636	1.95e-05	0.0255	CGCCCCCGGCT
TFAP2B(var.2)	WILDTYPE_DELETION__Lincrna.flip.sense__p1@CRNDE__chr16:54962763..54962971,-__18.2.0.0.57.1	59	69	+	13.3636	1.95e-05	0.0255	CGCCCCCGGCT
TFAP2B(var.2)	WILDTYPE_DELETION__Lincrna.flip.sense__p1@CRNDE__chr16:54962763..54962971,-__18.2.0.0.53.1	59	69	+	13.3636	1.95e-05	0.0255	CGCCCCCGGCT
TFAP2B(var.2)	WILDTYPE_DELETION__Lincrna.flip.sense__p1@CRNDE__chr16:54962763..54962971,-__18.2.0.0.32.1	59	69	+	13.3636	1.95e-05	0.0255	CGCCCCCGGCT
TFAP2B(var.2)	WILDTYPE_DELETION__Lincrna.flip.sense__p1@CRNDE__chr16:54962763..54962971,-__18.2.0.0.29.1	59	69	+	13.3636	1.95e-05	0.0255	CGCCCCCGGCT
TFAP2B(var.2)	WILDTYPE_DELETION__Lincrna.flip.sense__p1@CRNDE__chr16:54962763..54962971,-__18.2.0.0.46.1	59	69	+	13.3636	1.95e-05	0.0255	CGCCCCCGGCT
TFAP2B(var.2)	WILDTYPE_DELETION__Lincrna.flip.sense__p1@CRNDE__chr16:54962763..54962971,-__18.2.0.0.25.1	59	69	+	13.3636	1.95e-05	0.0255	CGCCCCCGGCT
TFAP2B(var.2)	WILDTYPE_DELETION__Lincrna.flip.sense__p1@CRNDE__chr16:54962763..54962971,-__18.2.0.0.38.1	59	69	+	13.3636	1.95e-05	0.0255	CGCCCCCGGCT
TFAP2B(var.2)	WILDTYPE_DELETION__Lincrna.flip.sense__p1@CRNDE__chr16:54962763..54962971,-__18.2.0.0.23.1	59	69	+	13.3636	1.95e-05	0.0255	CGCCCCCGGCT
TFAP2B(var.2)	WILDTYPE_DELETION__Lincrna.flip.sense__p1@CRNDE__chr16:54962763..54962971,-__18.2.0.0.11.1	59	69	+	13.3636	1.95e-05	0.0255	CGCCCCCGGCT
TFAP2B(var.2)	WILDTYPE_DELETION__Lincrna.flip.sense__p1@CRNDE__chr16:54962763..54962971,-__18.2.0.0.15.1	59	69	+	13.3636	1.95e-05	0.0255	CGCCCCCGGCT
TFAP2B(var.2)	WILDTYPE_DELETION__Lincrna.flip.sense__p1@CRNDE__chr16:54962763..54962971,-__18.2.0.0.17.1	59	69	+	13.3636	1.95e-05	0.0255	CGCCCCCGGCT
TFAP2B(var.2)	WILDTYPE_DELETION__Lincrna.flip.sense__p1@CRNDE__chr16:54962763..54962971,-__18.2.0.0.22.1	59	69	+	13.3636	1.95e-05	0.0255	CGCCCCCGGCT
TFAP2B(var.2)	WILDTYPE_DELETION__Lincrna.flip.sense__p1@CRNDE__chr16:54962763..54962971,-__18.2.0.0.24.1	59	69	+	13.3636	1.95e-05	0.0255	CGCCCCCGGCT
TFAP2B(var.2)	WILDTYPE_DELETION__Lincrna.flip.sense__p1@CRNDE__chr16:54962763..54962971,-__18.2.0.0.26.1	59	69	+	13.3636	1.95e-05	0.0255	CGCCCCCGGCT
TFAP2B(var.2)	WILDTYPE_DELETION__Lincrna.flip.sense__p1@CRNDE__chr16:54962763..54962971,-__18.2.0.0.30.1	59	69	+	13.3636	1.95e-05	0.0255	CGCCCCCGGCT
TFAP2B(var.2)	WILDTYPE_DELETION__Lincrna.flip.sense__p1@CRNDE__chr16:54962763..54962971,-__18.2.0.0.33.1	59	69	+	13.3636	1.95e-05	0.0255	CGCCCCCGGCT
TFAP2B(var.2)	WILDTYPE_DELETION__Lincrna.flip.sense__p1@CRNDE__chr16:54962763..54962971,-__18.2.0.0.37.1	59	69	+	13.3636	1.95e-05	0.0255	CGCCCCCGGCT
TFAP2B(var.2)	WILDTYPE_DELETION__Lincrna.flip.sense__p1@CRNDE__chr16:54962763..54962971,-__18.2.0.0.71.1	60	70	+	13.3636	1.95e-05	0.0255	CGCCCCCGGCT
TFAP2B(var.2)	WILDTYPE_DELETION__Lincrna.flip.sense__p1@CRNDE__chr16:54962763..54962971,-__18.2.0.0.74.1	60	70	+	13.3636	1.95e-05	0.0255	CGCCCCCGGCT
TFAP2B(var.2)	WILDTYPE_DELETION__Lincrna.flip.sense__p1@CRNDE__chr16:54962763..54962971,-__18.2.0.0.78.1	60	70	+	13.3636	1.95e-05	0.0255	CGCCCCCGGCT
TFAP2B(var.2)	WILDTYPE_DELETION__Lincrna.flip.sense__p1@CRNDE__chr16:54962763..54962971,-__18.2.0.0.82.1	60	70	+	13.3636	1.95e-05	0.0255	CGCCCCCGGCT
TFAP2B(var.2)	WILDTYPE_DELETION__Lincrna.flip.sense__p1@CRNDE__chr16:54962763..54962971,-__18.2.0.0.84.1	60	70	+	13.3636	1.95e-05	0.0255	CGCCCCCGGCT
TFAP2B(var.2)	WILDTYPE_DELETION__Lincrna.flip.sense__p1@CRNDE__chr16:54962763..54962971,-__18.2.0.0.88.1	60	70	+	13.3636	1.95e-05	0.0255	CGCCCCCGGCT
TFAP2B(var.2)	WILDTYPE_DELETION__Lincrna.flip.sense__p1@CRNDE__chr16:54962763..54962971,-__18.2.0.0.77.1	60	70	+	13.3636	1.95e-05	0.0255	CGCCCCCGGCT
TFAP2B(var.2)	WILDTYPE_DELETION__Lincrna.flip.sense__p1@CRNDE__chr16:54962763..54962971,-__18.2.0.0.90.1	60	70	+	13.3636	1.95e-05	0.0255	CGCCCCCGGCT
TFAP2B(var.2)	WILDTYPE_DELETION__Lincrna.flip.sense__p1@CRNDE__chr16:54962763..54962971,-__18.2.0.0.80.1	60	70	+	13.3636	1.95e-05	0.0255	CGCCCCCGGCT
TFAP2B(var.2)	WILDTYPE_DELETION__Lincrna.flip.sense__p1@CRNDE__chr16:54962763..54962971,-__18.2.0.0.73.1	60	70	+	13.3636	1.95e-05	0.0255	CGCCCCCGGCT
TFAP2B(var.2)	WILDTYPE_DELETION__Lincrna.flip.sense__p1@CRNDE__chr16:54962763..54962971,-__18.2.0.0.97.1	60	70	+	13.3636	1.95e-05	0.0255	CGCCCCCGGCT
TFAP2B(var.2)	WILDTYPE_DELETION__Lincrna.flip.sense__p1@CRNDE__chr16:54962763..54962971,-__18.2.0.0.100.1	60	70	+	13.3636	1.95e-05	0.0255	CGCCCCCGGCT
TFAP2B(var.2)	WILDTYPE_DELETION__Lincrna.flip.sense__p1@CRNDE__chr16:54962763..54962971,-__18.2.0.0.83.1	60	70	+	13.3636	1.95e-05	0.0255	CGCCCCCGGCT
TFAP2B(var.2)	WILDTYPE_DELETION__Lincrna.flip.sense__p1@CRNDE__chr16:54962763..54962971,-__18.2.0.0.86.1	60	70	+	13.3636	1.95e-05	0.0255	CGCCCCCGGCT
TFAP2B(var.2)	WILDTYPE_DELETION__Lincrna.flip.sense__p1@CRNDE__chr16:54962763..54962971,-__18.2.0.0.87.1	60	70	+	13.3636	1.95e-05	0.0255	CGCCCCCGGCT
TFAP2B(var.2)	WILDTYPE_DELETION__Lincrna.flip.sense__p1@CRNDE__chr16:54962763..54962971,-__18.2.0.0.94.1	60	70	+	13.3636	1.95e-05	0.0255	CGCCCCCGGCT
TFAP2B(var.2)	WILDTYPE_DELETION__Lincrna.flip.sense__p1@CRNDE__chr16:54962763..54962971,-__18.2.0.0.95.1	60	70	+	13.3636	1.95e-05	0.0255	CGCCCCCGGCT
TFAP2B(var.2)	WILDTYPE_DELETION__Lincrna.flip.sense__p1@CRNDE__chr16:54962763..54962971,-__18.2.0.0.99.1	60	70	+	13.3636	1.95e-05	0.0255	CGCCCCCGGCT
TFAP2B(var.2)	WILDTYPE_DELETION__Lincrna.flip.sense__p1@CRNDE__chr16:54962763..54962971,-__18.2.0.0.101.1	60	70	+	13.3636	1.95e-05	0.0255	CGCCCCCGGCT
TFAP2B(var.2)	WILDTYPE_DELETION__Lincrna.flip.sense__p1@CRNDE__chr16:54962763..54962971,-__18.2.0.0.98.1	60	70	+	13.3636	1.95e-05	0.0255	CGCCCCCGGCT
TFAP2B(var.2)	WILDTYPE_DELETION__Lincrna.flip.sense__p1@CRNDE__chr16:54962763..54962971,-__18.2.0.0.89.1	60	70	+	13.3636	1.95e-05	0.0255	CGCCCCCGGCT
TFAP2B(var.2)	WILDTYPE_DELETION__Lincrna.flip.sense__p1@CRNDE__chr16:54962763..54962971,-__18.2.0.0.104.1	60	70	+	13.3636	1.95e-05	0.0255	CGCCCCCGGCT
TFAP2B(var.2)	WILDTYPE_DELETION__Lincrna.flip.sense__p1@CRNDE__chr16:54962763..54962971,-__18.2.0.0.103.1	60	70	+	13.3636	1.95e-05	0.0255	CGCCCCCGGCT
TFAP2B(var.2)	WILDTYPE_DELETION__Lincrna.flip.sense__p1@CRNDE__chr16:54962763..54962971,-__18.2.0.0.81.1	60	70	+	13.3636	1.95e-05	0.0255	CGCCCCCGGCT
TFAP2B(var.2)	WILDTYPE__Lincrna.flip.sense__p1@CRNDE__chr16:54962763..54962971,-__18.2.0.0.0.0	60	70	+	13.3636	1.95e-05	0.0255	CGCCCCCGGCT
TFAP2B(var.2)	WILDTYPE_BUT_HAS_SNP_DELETION__Antisense.noflip.NA__p1@HOTAIR__chr12:54362420..54362628,-__15.1.0.0.92.1	87	97	-	13.3636	1.95e-05	0.0255	GGCCTGAGGCT
EWSR1-FLI1	WILDTYPE_BUT_HAS_SNP_DELETION__mrna.noflip.NA__p1@IRX5__chr16:54964603..54964811,+__19.1.0.0.25.1	14	31	+	-8.61842	1.96e-05	0.0323	GAGAGAGAGCCAGGAGGA
ZNF740	WILDTYPE_BUT_HAS_SNP_DELETION__mrna.flip.sense__p1@CDKN2A__chr9:21994352..21994560,-__28.1.0.0.35.1	31	40	-	12.8165	1.96e-05	0.0249	CACCCCCCCC
ZNF740	WILDTYPE_BUT_HAS_SNP_DELETION__mrna.noflip.NA__p1@ZBTB37__chr1:173837344..173837552,+__9.2.0.0.39.1	36	45	-	12.8165	1.96e-05	0.0249	CACCCCCCCC
ZNF740	WILDTYPE_BUT_HAS_SNP_DELETION__mrna.flip.sense__p1@CDKN2A__chr9:21994352..21994560,-__28.1.0.0.40.1	37	46	-	12.8165	1.96e-05	0.0249	CACCCCCCCC
ZNF740	WILDTYPE_BUT_HAS_SNP_DELETION__mrna.flip.sense__p1@CDKN2A__chr9:21994352..21994560,-__28.1.0.0.46.1	43	52	-	12.8165	1.96e-05	0.0249	CACCCCCCCC
ZNF740	FLIPPED_DELETION__mrna.flip.antisense__p1@CDKN2A__chr9:21994352..21994560,+__33.2.0.0.69.1	62	71	+	12.8165	1.96e-05	0.0249	CACCCCCCCC
ZNF740	FLIPPED_DELETION__mrna.flip.antisense__p1@CDKN2A__chr9:21994352..21994560,+__33.2.0.0.75.1	68	77	+	12.8165	1.96e-05	0.0249	CACCCCCCCC
ZNF740	FLIPPED_DELETION__mrna.flip.antisense__p1@CDKN2A__chr9:21994352..21994560,+__33.2.0.0.80.1	74	83	+	12.8165	1.96e-05	0.0249	CACCCCCCCC
ZNF740	WILDTYPE_BUT_HAS_SNP_DELETION__mrna.noflip.NA__p1@ZBTB37__chr1:173837344..173837552,+__9.1.0.0.84.1	78	87	-	12.8165	1.96e-05	0.0249	CACCCCCCCC
SCRT2	WILDTYPE_BUT_HAS_SNP_DELETION__Lincrna.noflip.NA__p4@MALAT1__chr11:65265059..65265267,+__13.2.0.0.27.1	15	27	-	10.6066	1.96e-05	0.128	TCGCAACCGGTGG
SCRT2	WILDTYPE_BUT_HAS_SNP_DELETION__Enhancer.noflip.NA__chr11:65264635-65265953__chr11:65265021..65265229,-__2.1.0.0.50.1	49	61	+	10.6066	1.96e-05	0.128	TCGCAACCGGTGG
SP3	WILDTYPE_DELETION__Antisense.flip.sense__p1@CDKN2B-AS,p2@MTAP__chr9:21994622..21994830,+__29.1.0.0.32.1	30	40	+	12.8049	1.96e-05	0.00978	CCCCCGCCTAC
SP3	FLIPPED_DELETION__Antisense.flip.antisense__p1@CDKN2B-AS,p2@MTAP__chr9:21994622..21994830,-__34.2.0.0.83.1	74	84	-	12.8049	1.96e-05	0.00978	CCCCCGCCTAC
Myod1	WILDTYPE_BUT_HAS_SNP_DELETION__mrna.noflip.NA__p@chr16:86543302..86543316,+__chr16:86543137..86543345,+__21.1.0.0.58.1	55	67	+	13.6735	1.96e-05	0.169	CGCAGCTGCTGGG
MEF2C	WILDTYPE_BUT_HAS_SNP_DELETION__Enhancer.noflip.NA__chr20:47893075-47893400__chr20:47893097..47893305,-__3.2.0.0.97.1	86	100	+	12.9831	1.96e-05	0.365	GTGTCAAAAATACCA
TFAP2C	FLIPPED_DELETION__mrna.flip.antisense__p1@CDKN2A__chr9:21994352..21994560,+__33.2.0.0.13.1	11	22	-	12.8776	1.96e-05	0.0493	CGCCTGCGGGCG
TFAP2C	WILDTYPE_BUT_HAS_SNP_DELETION__mrna.flip.sense__p1@CDKN2A__chr9:21994352..21994560,-__28.1.0.0.99.1	92	103	+	12.8776	1.96e-05	0.0493	CGCCTGCGGGCG
RUNX2	WILDTYPE_DELETION__Antisense.noflip.NA__p2@FLJ43663__chr7:130794622..130794830,-__26.1.0.0.48.1	47	55	+	13.3269	1.96e-05	0.174	AAACCGCAG
RUNX2	WILDTYPE_BUT_HAS_SNP_DELETION__Lincrna.noflip.NA__p1@MALAT1__chr11:65266377..65266585,+__14.2.0.0.23.1	101	109	+	13.3269	1.96e-05	0.174	AAACCGCAG
RUNX2	WILDTYPE_BUT_HAS_SNP_DELETION__Lincrna.noflip.NA__p1@MALAT1__chr11:65266377..65266585,+__14.2.0.0.79.1	101	109	+	13.3269	1.96e-05	0.174	AAACCGCAG
RUNX2	WILDTYPE_BUT_HAS_SNP_DELETION__Lincrna.noflip.NA__p1@MALAT1__chr11:65266377..65266585,+__14.2.0.0.100.1	101	109	+	13.3269	1.96e-05	0.174	AAACCGCAG
RUNX2	WILDTYPE_BUT_HAS_SNP_DELETION__Lincrna.noflip.NA__p1@MALAT1__chr11:65266377..65266585,+__14.2.0.0.94.1	101	109	+	13.3269	1.96e-05	0.174	AAACCGCAG
RUNX2	WILDTYPE_BUT_HAS_SNP_DELETION__Lincrna.noflip.NA__p1@MALAT1__chr11:65266377..65266585,+__14.2.0.0.22.1	101	109	+	13.3269	1.96e-05	0.174	AAACCGCAG
RUNX2	WILDTYPE_BUT_HAS_SNP_DELETION__Lincrna.noflip.NA__p1@MALAT1__chr11:65266377..65266585,+__14.2.0.0.48.1	101	109	+	13.3269	1.96e-05	0.174	AAACCGCAG
RUNX2	WILDTYPE_BUT_HAS_SNP_DELETION__Lincrna.noflip.NA__p1@MALAT1__chr11:65266377..65266585,+__14.2.0.0.21.1	101	109	+	13.3269	1.96e-05	0.174	AAACCGCAG
RUNX2	WILDTYPE_BUT_HAS_SNP_DELETION__Lincrna.noflip.NA__p1@MALAT1__chr11:65266377..65266585,+__14.2.0.0.15.1	101	109	+	13.3269	1.96e-05	0.174	AAACCGCAG
RUNX2	WILDTYPE_BUT_HAS_SNP_DELETION__Lincrna.noflip.NA__p1@MALAT1__chr11:65266377..65266585,+__14.2.0.0.39.1	101	109	+	13.3269	1.96e-05	0.174	AAACCGCAG
RUNX2	WILDTYPE_BUT_HAS_SNP_DELETION__Lincrna.noflip.NA__p1@MALAT1__chr11:65266377..65266585,+__14.2.0.0.17.1	101	109	+	13.3269	1.96e-05	0.174	AAACCGCAG
RUNX2	WILDTYPE_BUT_HAS_SNP_DELETION__Lincrna.noflip.NA__p1@MALAT1__chr11:65266377..65266585,+__14.2.0.0.16.1	101	109	+	13.3269	1.96e-05	0.174	AAACCGCAG
RUNX2	WILDTYPE_BUT_HAS_SNP_DELETION__Lincrna.noflip.NA__p1@MALAT1__chr11:65266377..65266585,+__14.2.0.0.13.1	101	109	+	13.3269	1.96e-05	0.174	AAACCGCAG
RUNX2	WILDTYPE_BUT_HAS_SNP_DELETION__Lincrna.noflip.NA__p1@MALAT1__chr11:65266377..65266585,+__14.2.0.0.18.1	101	109	+	13.3269	1.96e-05	0.174	AAACCGCAG
RUNX2	WILDTYPE_BUT_HAS_SNP_DELETION__Lincrna.noflip.NA__p1@MALAT1__chr11:65266377..65266585,+__14.2.0.0.33.1	101	109	+	13.3269	1.96e-05	0.174	AAACCGCAG
RUNX2	WILDTYPE_BUT_HAS_SNP_DELETION__Lincrna.noflip.NA__p1@MALAT1__chr11:65266377..65266585,+__14.2.0.0.50.1	101	109	+	13.3269	1.96e-05	0.174	AAACCGCAG
RUNX2	WILDTYPE_BUT_HAS_SNP_DELETION__Lincrna.noflip.NA__p1@MALAT1__chr11:65266377..65266585,+__14.2.0.0.35.1	101	109	+	13.3269	1.96e-05	0.174	AAACCGCAG
RUNX2	WILDTYPE_BUT_HAS_SNP_DELETION__Lincrna.noflip.NA__p1@MALAT1__chr11:65266377..65266585,+__14.2.0.0.54.1	101	109	+	13.3269	1.96e-05	0.174	AAACCGCAG
RUNX2	WILDTYPE_BUT_HAS_SNP_DELETION__Lincrna.noflip.NA__p1@MALAT1__chr11:65266377..65266585,+__14.2.0.0.37.1	101	109	+	13.3269	1.96e-05	0.174	AAACCGCAG
RUNX2	WILDTYPE_BUT_HAS_SNP_DELETION__Lincrna.noflip.NA__p1@MALAT1__chr11:65266377..65266585,+__14.2.0.0.58.1	101	109	+	13.3269	1.96e-05	0.174	AAACCGCAG
RUNX2	WILDTYPE_BUT_HAS_SNP_DELETION__Lincrna.noflip.NA__p1@MALAT1__chr11:65266377..65266585,+__14.2.0.0.59.1	101	109	+	13.3269	1.96e-05	0.174	AAACCGCAG
RUNX2	WILDTYPE_BUT_HAS_SNP_DELETION__Lincrna.noflip.NA__p1@MALAT1__chr11:65266377..65266585,+__14.2.0.0.62.1	101	109	+	13.3269	1.96e-05	0.174	AAACCGCAG
RUNX2	WILDTYPE_BUT_HAS_SNP_DELETION__Lincrna.noflip.NA__p1@MALAT1__chr11:65266377..65266585,+__14.2.0.0.64.1	101	109	+	13.3269	1.96e-05	0.174	AAACCGCAG
RUNX2	WILDTYPE_BUT_HAS_SNP_DELETION__Lincrna.noflip.NA__p1@MALAT1__chr11:65266377..65266585,+__14.2.0.0.40.1	101	109	+	13.3269	1.96e-05	0.174	AAACCGCAG
RUNX2	WILDTYPE_BUT_HAS_SNP_DELETION__Lincrna.noflip.NA__p1@MALAT1__chr11:65266377..65266585,+__14.2.0.0.12.1	101	109	+	13.3269	1.96e-05	0.174	AAACCGCAG
RUNX2	WILDTYPE_BUT_HAS_SNP_DELETION__Lincrna.noflip.NA__p1@MALAT1__chr11:65266377..65266585,+__14.2.0.0.14.1	101	109	+	13.3269	1.96e-05	0.174	AAACCGCAG
RUNX2	WILDTYPE_BUT_HAS_SNP_DELETION__Lincrna.noflip.NA__p1@MALAT1__chr11:65266377..65266585,+__14.2.0.0.75.1	101	109	+	13.3269	1.96e-05	0.174	AAACCGCAG
RUNX2	WILDTYPE_BUT_HAS_SNP_DELETION__Lincrna.noflip.NA__p1@MALAT1__chr11:65266377..65266585,+__14.2.0.0.44.1	101	109	+	13.3269	1.96e-05	0.174	AAACCGCAG
RUNX2	WILDTYPE_BUT_HAS_SNP_DELETION__Lincrna.noflip.NA__p1@MALAT1__chr11:65266377..65266585,+__14.2.0.0.46.1	101	109	+	13.3269	1.96e-05	0.174	AAACCGCAG
RUNX2	WILDTYPE_BUT_HAS_SNP_DELETION__Lincrna.noflip.NA__p1@MALAT1__chr11:65266377..65266585,+__14.2.0.0.29.1	101	109	+	13.3269	1.96e-05	0.174	AAACCGCAG
RUNX2	WILDTYPE_BUT_HAS_SNP_DELETION__Lincrna.noflip.NA__p1@MALAT1__chr11:65266377..65266585,+__14.2.0.0.56.1	101	109	+	13.3269	1.96e-05	0.174	AAACCGCAG
RUNX2	WILDTYPE_BUT_HAS_SNP_DELETION__Lincrna.noflip.NA__p1@MALAT1__chr11:65266377..65266585,+__14.2.0.0.81.1	101	109	+	13.3269	1.96e-05	0.174	AAACCGCAG
RUNX2	WILDTYPE_BUT_HAS_SNP_DELETION__Lincrna.noflip.NA__p1@MALAT1__chr11:65266377..65266585,+__14.2.0.0.86.1	101	109	+	13.3269	1.96e-05	0.174	AAACCGCAG
RUNX2	WILDTYPE_BUT_HAS_SNP_DELETION__Lincrna.noflip.NA__p1@MALAT1__chr11:65266377..65266585,+__14.2.0.0.88.1	101	109	+	13.3269	1.96e-05	0.174	AAACCGCAG
RUNX2	WILDTYPE_BUT_HAS_SNP_DELETION__Lincrna.noflip.NA__p1@MALAT1__chr11:65266377..65266585,+__14.2.0.0.91.1	101	109	+	13.3269	1.96e-05	0.174	AAACCGCAG
RUNX2	WILDTYPE_BUT_HAS_SNP_DELETION__Lincrna.noflip.NA__p1@MALAT1__chr11:65266377..65266585,+__14.2.0.0.52.1	101	109	+	13.3269	1.96e-05	0.174	AAACCGCAG
RUNX2	WILDTYPE_BUT_HAS_SNP_DELETION__Lincrna.noflip.NA__p1@MALAT1__chr11:65266377..65266585,+__14.2.0.0.96.1	101	109	+	13.3269	1.96e-05	0.174	AAACCGCAG
RUNX2	WILDTYPE_BUT_HAS_SNP_DELETION__Lincrna.noflip.NA__p1@MALAT1__chr11:65266377..65266585,+__14.2.0.0.98.1	101	109	+	13.3269	1.96e-05	0.174	AAACCGCAG
RUNX2	WILDTYPE_BUT_HAS_SNP_DELETION__Lincrna.noflip.NA__p1@MALAT1__chr11:65266377..65266585,+__14.2.0.0.11.1	101	109	+	13.3269	1.96e-05	0.174	AAACCGCAG
RUNX2	WILDTYPE_BUT_HAS_SNP_DELETION__Lincrna.noflip.NA__p1@MALAT1__chr11:65266377..65266585,+__14.2.0.0.24.1	101	109	+	13.3269	1.96e-05	0.174	AAACCGCAG
RUNX2	WILDTYPE_BUT_HAS_SNP_DELETION__Lincrna.noflip.NA__p1@MALAT1__chr11:65266377..65266585,+__14.2.0.0.99.1	101	109	+	13.3269	1.96e-05	0.174	AAACCGCAG
RUNX2	WILDTYPE_BUT_HAS_SNP_DELETION__Lincrna.noflip.NA__p1@MALAT1__chr11:65266377..65266585,+__14.2.0.0.95.1	101	109	+	13.3269	1.96e-05	0.174	AAACCGCAG
RUNX2	WILDTYPE_BUT_HAS_SNP_DELETION__Lincrna.noflip.NA__p1@MALAT1__chr11:65266377..65266585,+__14.2.0.0.93.1	101	109	+	13.3269	1.96e-05	0.174	AAACCGCAG
RUNX2	WILDTYPE_BUT_HAS_SNP_DELETION__Lincrna.noflip.NA__p1@MALAT1__chr11:65266377..65266585,+__14.2.0.0.90.1	101	109	+	13.3269	1.96e-05	0.174	AAACCGCAG
RUNX2	WILDTYPE_BUT_HAS_SNP_DELETION__Lincrna.noflip.NA__p1@MALAT1__chr11:65266377..65266585,+__14.2.0.0.87.1	101	109	+	13.3269	1.96e-05	0.174	AAACCGCAG
RUNX2	WILDTYPE_BUT_HAS_SNP_DELETION__Lincrna.noflip.NA__p1@MALAT1__chr11:65266377..65266585,+__14.2.0.0.80.1	101	109	+	13.3269	1.96e-05	0.174	AAACCGCAG
RUNX2	WILDTYPE_BUT_HAS_SNP_DELETION__Lincrna.noflip.NA__p1@MALAT1__chr11:65266377..65266585,+__14.2.0.0.77.1	101	109	+	13.3269	1.96e-05	0.174	AAACCGCAG
RUNX2	WILDTYPE_BUT_HAS_SNP_DELETION__Lincrna.noflip.NA__p1@MALAT1__chr11:65266377..65266585,+__14.2.0.0.74.1	101	109	+	13.3269	1.96e-05	0.174	AAACCGCAG
RUNX2	WILDTYPE_BUT_HAS_SNP_DELETION__Lincrna.noflip.NA__p1@MALAT1__chr11:65266377..65266585,+__14.2.0.0.71.1	101	109	+	13.3269	1.96e-05	0.174	AAACCGCAG
RUNX2	WILDTYPE_BUT_HAS_SNP_DELETION__Lincrna.noflip.NA__p1@MALAT1__chr11:65266377..65266585,+__14.2.0.0.65.1	101	109	+	13.3269	1.96e-05	0.174	AAACCGCAG
RUNX2	WILDTYPE_BUT_HAS_SNP_DELETION__Lincrna.noflip.NA__p1@MALAT1__chr11:65266377..65266585,+__14.2.0.0.67.1	101	109	+	13.3269	1.96e-05	0.174	AAACCGCAG
RUNX2	WILDTYPE_BUT_HAS_SNP_DELETION__Lincrna.noflip.NA__p1@MALAT1__chr11:65266377..65266585,+__14.2.0.0.27.1	101	109	+	13.3269	1.96e-05	0.174	AAACCGCAG
RUNX2	WILDTYPE_BUT_HAS_SNP_DELETION__Lincrna.noflip.NA__p1@MALAT1__chr11:65266377..65266585,+__14.2.0.0.66.1	101	109	+	13.3269	1.96e-05	0.174	AAACCGCAG
RUNX2	WILDTYPE_BUT_HAS_SNP_DELETION__Lincrna.noflip.NA__p1@MALAT1__chr11:65266377..65266585,+__14.2.0.0.72.1	101	109	+	13.3269	1.96e-05	0.174	AAACCGCAG
RUNX2	WILDTYPE_BUT_HAS_SNP_DELETION__Lincrna.noflip.NA__p1@MALAT1__chr11:65266377..65266585,+__14.2.0.0.63.1	101	109	+	13.3269	1.96e-05	0.174	AAACCGCAG
RUNX2	WILDTYPE_BUT_HAS_SNP_DELETION__Lincrna.noflip.NA__p1@MALAT1__chr11:65266377..65266585,+__14.2.0.0.61.1	101	109	+	13.3269	1.96e-05	0.174	AAACCGCAG
RUNX2	WILDTYPE_BUT_HAS_SNP_DELETION__Lincrna.noflip.NA__p1@MALAT1__chr11:65266377..65266585,+__14.2.0.0.57.1	101	109	+	13.3269	1.96e-05	0.174	AAACCGCAG
RUNX2	WILDTYPE_BUT_HAS_SNP_DELETION__Lincrna.noflip.NA__p1@MALAT1__chr11:65266377..65266585,+__14.2.0.0.76.1	101	109	+	13.3269	1.96e-05	0.174	AAACCGCAG
RUNX2	WILDTYPE_BUT_HAS_SNP_DELETION__Lincrna.noflip.NA__p1@MALAT1__chr11:65266377..65266585,+__14.2.0.0.53.1	101	109	+	13.3269	1.96e-05	0.174	AAACCGCAG
RUNX2	WILDTYPE_BUT_HAS_SNP_DELETION__Lincrna.noflip.NA__p1@MALAT1__chr11:65266377..65266585,+__14.2.0.0.49.1	101	109	+	13.3269	1.96e-05	0.174	AAACCGCAG
RUNX2	WILDTYPE_BUT_HAS_SNP_DELETION__Lincrna.noflip.NA__p1@MALAT1__chr11:65266377..65266585,+__14.2.0.0.78.1	101	109	+	13.3269	1.96e-05	0.174	AAACCGCAG
RUNX2	WILDTYPE_BUT_HAS_SNP_DELETION__Lincrna.noflip.NA__p1@MALAT1__chr11:65266377..65266585,+__14.2.0.0.45.1	101	109	+	13.3269	1.96e-05	0.174	AAACCGCAG
RUNX2	WILDTYPE_BUT_HAS_SNP_DELETION__Lincrna.noflip.NA__p1@MALAT1__chr11:65266377..65266585,+__14.2.0.0.42.1	101	109	+	13.3269	1.96e-05	0.174	AAACCGCAG
RUNX2	WILDTYPE_BUT_HAS_SNP_DELETION__Lincrna.noflip.NA__p1@MALAT1__chr11:65266377..65266585,+__14.2.0.0.41.1	101	109	+	13.3269	1.96e-05	0.174	AAACCGCAG
RUNX2	WILDTYPE_BUT_HAS_SNP_DELETION__Lincrna.noflip.NA__p1@MALAT1__chr11:65266377..65266585,+__14.2.0.0.38.1	101	109	+	13.3269	1.96e-05	0.174	AAACCGCAG
RUNX2	WILDTYPE_BUT_HAS_SNP_DELETION__Lincrna.noflip.NA__p1@MALAT1__chr11:65266377..65266585,+__14.2.0.0.36.1	101	109	+	13.3269	1.96e-05	0.174	AAACCGCAG
RUNX2	WILDTYPE_BUT_HAS_SNP_DELETION__Lincrna.noflip.NA__p1@MALAT1__chr11:65266377..65266585,+__14.2.0.0.34.1	101	109	+	13.3269	1.96e-05	0.174	AAACCGCAG
RUNX2	WILDTYPE_BUT_HAS_SNP_DELETION__Lincrna.noflip.NA__p1@MALAT1__chr11:65266377..65266585,+__14.2.0.0.30.1	101	109	+	13.3269	1.96e-05	0.174	AAACCGCAG
RUNX2	WILDTYPE_BUT_HAS_SNP_DELETION__Lincrna.noflip.NA__p1@MALAT1__chr11:65266377..65266585,+__14.2.0.0.28.1	101	109	+	13.3269	1.96e-05	0.174	AAACCGCAG
RUNX2	WILDTYPE_BUT_HAS_SNP_DELETION__Lincrna.noflip.NA__p1@MALAT1__chr11:65266377..65266585,+__14.2.0.0.25.1	101	109	+	13.3269	1.96e-05	0.174	AAACCGCAG
RUNX2	WILDTYPE_SNP_INDIV__Lincrna.noflip.NA__p1@MALAT1__chr11:65266377..65266585,+__14.2.3.0.0.0	102	110	+	13.3269	1.96e-05	0.174	AAACCGCAG
RUNX2	WILDTYPE_SNP_INDIV__Lincrna.noflip.NA__p1@MALAT1__chr11:65266377..65266585,+__14.2.4.0.0.0	102	110	+	13.3269	1.96e-05	0.174	AAACCGCAG
RUNX2	WILDTYPE_SNP_INDIV__Lincrna.noflip.NA__p1@MALAT1__chr11:65266377..65266585,+__14.2.5.0.0.0	102	110	+	13.3269	1.96e-05	0.174	AAACCGCAG
RUNX2	WILDTYPE_SNP_INDIV__Lincrna.noflip.NA__p1@MALAT1__chr11:65266377..65266585,+__14.2.6.0.0.0	102	110	+	13.3269	1.96e-05	0.174	AAACCGCAG
RUNX2	WILDTYPE_SNP_INDIV__Lincrna.noflip.NA__p1@MALAT1__chr11:65266377..65266585,+__14.2.7.0.0.0	102	110	+	13.3269	1.96e-05	0.174	AAACCGCAG
RUNX2	WILDTYPE_SNP_INDIV__Lincrna.noflip.NA__p1@MALAT1__chr11:65266377..65266585,+__14.2.8.0.0.0	102	110	+	13.3269	1.96e-05	0.174	AAACCGCAG
RUNX2	WILDTYPE_SNP_INDIV__Lincrna.noflip.NA__p1@MALAT1__chr11:65266377..65266585,+__14.2.9.0.0.0	102	110	+	13.3269	1.96e-05	0.174	AAACCGCAG
RUNX2	WILDTYPE_BUT_HAS_SNP__Lincrna.noflip.NA__p1@MALAT1__chr11:65266377..65266585,+__14.2.0.0.0.0	102	110	+	13.3269	1.96e-05	0.174	AAACCGCAG
RUNX2	WILDTYPE_SNP_INDIV__Lincrna.noflip.NA__p1@MALAT1__chr11:65266377..65266585,+__14.2.2.0.0.0	102	110	+	13.3269	1.96e-05	0.174	AAACCGCAG
RUNX2	WILDTYPE_SNP_INDIV__Lincrna.noflip.NA__p1@MALAT1__chr11:65266377..65266585,+__14.2.1.0.0.0	102	110	+	13.3269	1.96e-05	0.174	AAACCGCAG
NRF1	FLIPPED_DELETION__mrna.flip.antisense__p1@CDKN2A__chr9:21994352..21994560,+__33.2.0.0.11.1	14	24	+	12.6727	1.96e-05	0.00631	CCGCAGGCGCG
NRF1	FLIPPED_DELETION__mrna.flip.antisense__p1@CDKN2A__chr9:21994352..21994560,+__33.2.0.0.13.1	14	24	+	12.6727	1.96e-05	0.00631	CCGCAGGCGCG
NRF1	FLIPPED_DELETION__mrna.flip.antisense__p1@CDKN2A__chr9:21994352..21994560,+__33.2.0.0.12.1	14	24	+	12.6727	1.96e-05	0.00631	CCGCAGGCGCG
NRF1	FLIPPED_DELETION__mrna.flip.antisense__p1@CDKN2A__chr9:21994352..21994560,+__33.2.0.0.41.1	15	25	+	12.6727	1.96e-05	0.00631	CCGCAGGCGCG
NRF1	FLIPPED_DELETION__mrna.flip.antisense__p1@CDKN2A__chr9:21994352..21994560,+__33.2.0.0.27.1	15	25	+	12.6727	1.96e-05	0.00631	CCGCAGGCGCG
NRF1	FLIPPED_DELETION__mrna.flip.antisense__p1@CDKN2A__chr9:21994352..21994560,+__33.2.0.0.36.1	15	25	+	12.6727	1.96e-05	0.00631	CCGCAGGCGCG
NRF1	FLIPPED_DELETION__mrna.flip.antisense__p1@CDKN2A__chr9:21994352..21994560,+__33.2.0.0.70.1	15	25	+	12.6727	1.96e-05	0.00631	CCGCAGGCGCG
NRF1	FLIPPED_DELETION__mrna.flip.antisense__p1@CDKN2A__chr9:21994352..21994560,+__33.2.0.0.51.1	15	25	+	12.6727	1.96e-05	0.00631	CCGCAGGCGCG
NRF1	FLIPPED_DELETION__mrna.flip.antisense__p1@CDKN2A__chr9:21994352..21994560,+__33.2.0.0.60.1	15	25	+	12.6727	1.96e-05	0.00631	CCGCAGGCGCG
NRF1	FLIPPED_DELETION__mrna.flip.antisense__p1@CDKN2A__chr9:21994352..21994560,+__33.2.0.0.64.1	15	25	+	12.6727	1.96e-05	0.00631	CCGCAGGCGCG
NRF1	FLIPPED_DELETION__mrna.flip.antisense__p1@CDKN2A__chr9:21994352..21994560,+__33.2.0.0.76.1	15	25	+	12.6727	1.96e-05	0.00631	CCGCAGGCGCG
NRF1	FLIPPED_DELETION__mrna.flip.antisense__p1@CDKN2A__chr9:21994352..21994560,+__33.2.0.0.31.1	15	25	+	12.6727	1.96e-05	0.00631	CCGCAGGCGCG
NRF1	FLIPPED_DELETION__mrna.flip.antisense__p1@CDKN2A__chr9:21994352..21994560,+__33.2.0.0.26.1	15	25	+	12.6727	1.96e-05	0.00631	CCGCAGGCGCG
NRF1	FLIPPED_DELETION__mrna.flip.antisense__p1@CDKN2A__chr9:21994352..21994560,+__33.2.0.0.88.1	15	25	+	12.6727	1.96e-05	0.00631	CCGCAGGCGCG
NRF1	FLIPPED_DELETION__mrna.flip.antisense__p1@CDKN2A__chr9:21994352..21994560,+__33.2.0.0.102.1	15	25	+	12.6727	1.96e-05	0.00631	CCGCAGGCGCG
NRF1	FLIPPED_DELETION__mrna.flip.antisense__p1@CDKN2A__chr9:21994352..21994560,+__33.2.0.0.42.1	15	25	+	12.6727	1.96e-05	0.00631	CCGCAGGCGCG
NRF1	FLIPPED_DELETION__mrna.flip.antisense__p1@CDKN2A__chr9:21994352..21994560,+__33.2.0.0.40.1	15	25	+	12.6727	1.96e-05	0.00631	CCGCAGGCGCG
NRF1	FLIPPED_DELETION__mrna.flip.antisense__p1@CDKN2A__chr9:21994352..21994560,+__33.2.0.0.63.1	15	25	+	12.6727	1.96e-05	0.00631	CCGCAGGCGCG
NRF1	FLIPPED_DELETION__mrna.flip.antisense__p1@CDKN2A__chr9:21994352..21994560,+__33.2.0.0.46.1	15	25	+	12.6727	1.96e-05	0.00631	CCGCAGGCGCG
NRF1	FLIPPED_DELETION__mrna.flip.antisense__p1@CDKN2A__chr9:21994352..21994560,+__33.2.0.0.39.1	15	25	+	12.6727	1.96e-05	0.00631	CCGCAGGCGCG
NRF1	FLIPPED_DELETION__mrna.flip.antisense__p1@CDKN2A__chr9:21994352..21994560,+__33.2.0.0.98.1	15	25	+	12.6727	1.96e-05	0.00631	CCGCAGGCGCG
NRF1	FLIPPED_DELETION__mrna.flip.antisense__p1@CDKN2A__chr9:21994352..21994560,+__33.2.0.0.28.1	15	25	+	12.6727	1.96e-05	0.00631	CCGCAGGCGCG
NRF1	FLIPPED_DELETION__mrna.flip.antisense__p1@CDKN2A__chr9:21994352..21994560,+__33.2.0.0.32.1	15	25	+	12.6727	1.96e-05	0.00631	CCGCAGGCGCG
NRF1	FLIPPED_DELETION__mrna.flip.antisense__p1@CDKN2A__chr9:21994352..21994560,+__33.2.0.0.43.1	15	25	+	12.6727	1.96e-05	0.00631	CCGCAGGCGCG
NRF1	FLIPPED_DELETION__mrna.flip.antisense__p1@CDKN2A__chr9:21994352..21994560,+__33.2.0.0.45.1	15	25	+	12.6727	1.96e-05	0.00631	CCGCAGGCGCG
NRF1	FLIPPED_DELETION__mrna.flip.antisense__p1@CDKN2A__chr9:21994352..21994560,+__33.2.0.0.47.1	15	25	+	12.6727	1.96e-05	0.00631	CCGCAGGCGCG
NRF1	FLIPPED_DELETION__mrna.flip.antisense__p1@CDKN2A__chr9:21994352..21994560,+__33.2.0.0.57.1	15	25	+	12.6727	1.96e-05	0.00631	CCGCAGGCGCG
NRF1	FLIPPED_DELETION__mrna.flip.antisense__p1@CDKN2A__chr9:21994352..21994560,+__33.2.0.0.58.1	15	25	+	12.6727	1.96e-05	0.00631	CCGCAGGCGCG
NRF1	FLIPPED_DELETION__mrna.flip.antisense__p1@CDKN2A__chr9:21994352..21994560,+__33.2.0.0.69.1	15	25	+	12.6727	1.96e-05	0.00631	CCGCAGGCGCG
NRF1	FLIPPED_DELETION__mrna.flip.antisense__p1@CDKN2A__chr9:21994352..21994560,+__33.2.0.0.75.1	15	25	+	12.6727	1.96e-05	0.00631	CCGCAGGCGCG
NRF1	FLIPPED_DELETION__mrna.flip.antisense__p1@CDKN2A__chr9:21994352..21994560,+__33.2.0.0.80.1	15	25	+	12.6727	1.96e-05	0.00631	CCGCAGGCGCG
NRF1	FLIPPED_DELETION__mrna.flip.antisense__p1@CDKN2A__chr9:21994352..21994560,+__33.2.0.0.86.1	15	25	+	12.6727	1.96e-05	0.00631	CCGCAGGCGCG
NRF1	FLIPPED_DELETION__mrna.flip.antisense__p1@CDKN2A__chr9:21994352..21994560,+__33.2.0.0.87.1	15	25	+	12.6727	1.96e-05	0.00631	CCGCAGGCGCG
NRF1	FLIPPED_DELETION__mrna.flip.antisense__p1@CDKN2A__chr9:21994352..21994560,+__33.2.0.0.92.1	15	25	+	12.6727	1.96e-05	0.00631	CCGCAGGCGCG
NRF1	FLIPPED_DELETION__mrna.flip.antisense__p1@CDKN2A__chr9:21994352..21994560,+__33.2.0.0.93.1	15	25	+	12.6727	1.96e-05	0.00631	CCGCAGGCGCG
NRF1	FLIPPED_DELETION__mrna.flip.antisense__p1@CDKN2A__chr9:21994352..21994560,+__33.2.0.0.99.1	15	25	+	12.6727	1.96e-05	0.00631	CCGCAGGCGCG
NRF1	FLIPPED_DELETION__mrna.flip.antisense__p1@CDKN2A__chr9:21994352..21994560,+__33.2.0.0.104.1	15	25	+	12.6727	1.96e-05	0.00631	CCGCAGGCGCG
NRF1	FLIPPED__mrna.flip.antisense__p1@CDKN2A__chr9:21994352..21994560,+__33.2.0.0.0.0	15	25	+	12.6727	1.96e-05	0.00631	CCGCAGGCGCG
NRF1	FLIPPED_DELETION__mrna.flip.antisense__p1@CDKN2A__chr9:21994352..21994560,+__33.2.0.0.101.1	15	25	+	12.6727	1.96e-05	0.00631	CCGCAGGCGCG
NRF1	FLIPPED_DELETION__mrna.flip.antisense__p1@CDKN2A__chr9:21994352..21994560,+__33.2.0.0.96.1	15	25	+	12.6727	1.96e-05	0.00631	CCGCAGGCGCG
NRF1	FLIPPED_DELETION__mrna.flip.antisense__p1@CDKN2A__chr9:21994352..21994560,+__33.2.0.0.89.1	15	25	+	12.6727	1.96e-05	0.00631	CCGCAGGCGCG
NRF1	FLIPPED_DELETION__mrna.flip.antisense__p1@CDKN2A__chr9:21994352..21994560,+__33.2.0.0.81.1	15	25	+	12.6727	1.96e-05	0.00631	CCGCAGGCGCG
NRF1	FLIPPED_DELETION__mrna.flip.antisense__p1@CDKN2A__chr9:21994352..21994560,+__33.2.0.0.62.1	15	25	+	12.6727	1.96e-05	0.00631	CCGCAGGCGCG
NRF1	FLIPPED_DELETION__mrna.flip.antisense__p1@CDKN2A__chr9:21994352..21994560,+__33.2.0.0.50.1	15	25	+	12.6727	1.96e-05	0.00631	CCGCAGGCGCG
NRF1	FLIPPED_DELETION__mrna.flip.antisense__p1@CDKN2A__chr9:21994352..21994560,+__33.2.0.0.44.1	15	25	+	12.6727	1.96e-05	0.00631	CCGCAGGCGCG
NRF1	FLIPPED_DELETION__mrna.flip.antisense__p1@CDKN2A__chr9:21994352..21994560,+__33.2.0.0.34.1	15	25	+	12.6727	1.96e-05	0.00631	CCGCAGGCGCG
NRF1	WILDTYPE_BUT_HAS_SNP_DELETION__Lincrna.flip.sense__p1@CRNDE__chr16:54962763..54962971,-__18.1.0.0.32.1	8	18	-	12.6727	1.96e-05	0.00631	CCGGCTGCGCG
NRF1	WILDTYPE_BUT_HAS_SNP_DELETION__Lincrna.flip.sense__p1@CRNDE__chr16:54962763..54962971,-__18.1.0.0.34.1	8	18	-	12.6727	1.96e-05	0.00631	CCGGCTGCGCG
NRF1	WILDTYPE_BUT_HAS_SNP_DELETION__Lincrna.flip.sense__p1@CRNDE__chr16:54962763..54962971,-__18.1.0.0.38.1	8	18	-	12.6727	1.96e-05	0.00631	CCGGCTGCGCG
NRF1	WILDTYPE_BUT_HAS_SNP_DELETION__Lincrna.flip.sense__p1@CRNDE__chr16:54962763..54962971,-__18.1.0.0.44.1	8	18	-	12.6727	1.96e-05	0.00631	CCGGCTGCGCG
NRF1	WILDTYPE_BUT_HAS_SNP_DELETION__Lincrna.flip.sense__p1@CRNDE__chr16:54962763..54962971,-__18.1.0.0.47.1	8	18	-	12.6727	1.96e-05	0.00631	CCGGCTGCGCG
NRF1	WILDTYPE_BUT_HAS_SNP_DELETION__Lincrna.flip.sense__p1@CRNDE__chr16:54962763..54962971,-__18.1.0.0.53.1	8	18	-	12.6727	1.96e-05	0.00631	CCGGCTGCGCG
NRF1	WILDTYPE_BUT_HAS_SNP_DELETION__Lincrna.flip.sense__p1@CRNDE__chr16:54962763..54962971,-__18.1.0.0.58.1	8	18	-	12.6727	1.96e-05	0.00631	CCGGCTGCGCG
NRF1	WILDTYPE_BUT_HAS_SNP_DELETION__Lincrna.flip.sense__p1@CRNDE__chr16:54962763..54962971,-__18.1.0.0.59.1	8	18	-	12.6727	1.96e-05	0.00631	CCGGCTGCGCG
NRF1	WILDTYPE_BUT_HAS_SNP_DELETION__Lincrna.flip.sense__p1@CRNDE__chr16:54962763..54962971,-__18.1.0.0.61.1	8	18	-	12.6727	1.96e-05	0.00631	CCGGCTGCGCG
NRF1	WILDTYPE_BUT_HAS_SNP_DELETION__Lincrna.flip.sense__p1@CRNDE__chr16:54962763..54962971,-__18.1.0.0.64.1	8	18	-	12.6727	1.96e-05	0.00631	CCGGCTGCGCG
NRF1	WILDTYPE_BUT_HAS_SNP_DELETION__Lincrna.flip.sense__p1@CRNDE__chr16:54962763..54962971,-__18.1.0.0.68.1	8	18	-	12.6727	1.96e-05	0.00631	CCGGCTGCGCG
NRF1	WILDTYPE_BUT_HAS_SNP_DELETION__Lincrna.flip.sense__p1@CRNDE__chr16:54962763..54962971,-__18.1.0.0.69.1	8	18	-	12.6727	1.96e-05	0.00631	CCGGCTGCGCG
NRF1	WILDTYPE_BUT_HAS_SNP_DELETION__Lincrna.flip.sense__p1@CRNDE__chr16:54962763..54962971,-__18.1.0.0.72.1	8	18	-	12.6727	1.96e-05	0.00631	CCGGCTGCGCG
NRF1	WILDTYPE_BUT_HAS_SNP_DELETION__Lincrna.flip.sense__p1@CRNDE__chr16:54962763..54962971,-__18.1.0.0.74.1	8	18	-	12.6727	1.96e-05	0.00631	CCGGCTGCGCG
NRF1	WILDTYPE_BUT_HAS_SNP_DELETION__Lincrna.flip.sense__p1@CRNDE__chr16:54962763..54962971,-__18.1.0.0.76.1	8	18	-	12.6727	1.96e-05	0.00631	CCGGCTGCGCG
NRF1	WILDTYPE_BUT_HAS_SNP_DELETION__Lincrna.flip.sense__p1@CRNDE__chr16:54962763..54962971,-__18.1.0.0.83.1	8	18	-	12.6727	1.96e-05	0.00631	CCGGCTGCGCG
NRF1	WILDTYPE_BUT_HAS_SNP_DELETION__Lincrna.flip.sense__p1@CRNDE__chr16:54962763..54962971,-__18.1.0.0.85.1	8	18	-	12.6727	1.96e-05	0.00631	CCGGCTGCGCG
NRF1	WILDTYPE_BUT_HAS_SNP_DELETION__Lincrna.flip.sense__p1@CRNDE__chr16:54962763..54962971,-__18.1.0.0.91.1	8	18	-	12.6727	1.96e-05	0.00631	CCGGCTGCGCG
NRF1	WILDTYPE_BUT_HAS_SNP_DELETION__Lincrna.flip.sense__p1@CRNDE__chr16:54962763..54962971,-__18.1.0.0.96.1	8	18	-	12.6727	1.96e-05	0.00631	CCGGCTGCGCG
NRF1	WILDTYPE_BUT_HAS_SNP_DELETION__Lincrna.flip.sense__p1@CRNDE__chr16:54962763..54962971,-__18.1.0.0.97.1	8	18	-	12.6727	1.96e-05	0.00631	CCGGCTGCGCG
NRF1	WILDTYPE_BUT_HAS_SNP_DELETION__Lincrna.flip.sense__p1@CRNDE__chr16:54962763..54962971,-__18.1.0.0.99.1	8	18	-	12.6727	1.96e-05	0.00631	CCGGCTGCGCG
NRF1	WILDTYPE_BUT_HAS_SNP__Lincrna.flip.sense__p1@CRNDE__chr16:54962763..54962971,-__18.1.0.0.0.0	8	18	-	12.6727	1.96e-05	0.00631	CCGGCTGCGCG
NRF1	WILDTYPE_BUT_HAS_SNP_DELETION__Lincrna.flip.sense__p1@CRNDE__chr16:54962763..54962971,-__18.1.0.0.103.1	8	18	-	12.6727	1.96e-05	0.00631	CCGGCTGCGCG
NRF1	WILDTYPE_BUT_HAS_SNP_DELETION__Lincrna.flip.sense__p1@CRNDE__chr16:54962763..54962971,-__18.1.0.0.98.1	8	18	-	12.6727	1.96e-05	0.00631	CCGGCTGCGCG
NRF1	WILDTYPE_BUT_HAS_SNP_DELETION__Lincrna.flip.sense__p1@CRNDE__chr16:54962763..54962971,-__18.1.0.0.93.1	8	18	-	12.6727	1.96e-05	0.00631	CCGGCTGCGCG
NRF1	WILDTYPE_BUT_HAS_SNP_DELETION__Lincrna.flip.sense__p1@CRNDE__chr16:54962763..54962971,-__18.1.0.0.92.1	8	18	-	12.6727	1.96e-05	0.00631	CCGGCTGCGCG
NRF1	WILDTYPE_BUT_HAS_SNP_DELETION__Lincrna.flip.sense__p1@CRNDE__chr16:54962763..54962971,-__18.1.0.0.88.1	8	18	-	12.6727	1.96e-05	0.00631	CCGGCTGCGCG
NRF1	WILDTYPE_BUT_HAS_SNP_DELETION__Lincrna.flip.sense__p1@CRNDE__chr16:54962763..54962971,-__18.1.0.0.84.1	8	18	-	12.6727	1.96e-05	0.00631	CCGGCTGCGCG
NRF1	WILDTYPE_BUT_HAS_SNP_DELETION__Lincrna.flip.sense__p1@CRNDE__chr16:54962763..54962971,-__18.1.0.0.82.1	8	18	-	12.6727	1.96e-05	0.00631	CCGGCTGCGCG
NRF1	WILDTYPE_BUT_HAS_SNP_DELETION__Lincrna.flip.sense__p1@CRNDE__chr16:54962763..54962971,-__18.1.0.0.78.1	8	18	-	12.6727	1.96e-05	0.00631	CCGGCTGCGCG
NRF1	WILDTYPE_BUT_HAS_SNP_DELETION__Lincrna.flip.sense__p1@CRNDE__chr16:54962763..54962971,-__18.1.0.0.73.1	8	18	-	12.6727	1.96e-05	0.00631	CCGGCTGCGCG
NRF1	WILDTYPE_BUT_HAS_SNP_DELETION__Lincrna.flip.sense__p1@CRNDE__chr16:54962763..54962971,-__18.1.0.0.70.1	8	18	-	12.6727	1.96e-05	0.00631	CCGGCTGCGCG
NRF1	WILDTYPE_BUT_HAS_SNP_DELETION__Lincrna.flip.sense__p1@CRNDE__chr16:54962763..54962971,-__18.1.0.0.67.1	8	18	-	12.6727	1.96e-05	0.00631	CCGGCTGCGCG
NRF1	WILDTYPE_BUT_HAS_SNP_DELETION__Lincrna.flip.sense__p1@CRNDE__chr16:54962763..54962971,-__18.1.0.0.60.1	8	18	-	12.6727	1.96e-05	0.00631	CCGGCTGCGCG
NRF1	WILDTYPE_BUT_HAS_SNP_DELETION__Lincrna.flip.sense__p1@CRNDE__chr16:54962763..54962971,-__18.1.0.0.57.1	8	18	-	12.6727	1.96e-05	0.00631	CCGGCTGCGCG
NRF1	WILDTYPE_BUT_HAS_SNP_DELETION__Lincrna.flip.sense__p1@CRNDE__chr16:54962763..54962971,-__18.1.0.0.56.1	8	18	-	12.6727	1.96e-05	0.00631	CCGGCTGCGCG
NRF1	WILDTYPE_BUT_HAS_SNP_DELETION__Lincrna.flip.sense__p1@CRNDE__chr16:54962763..54962971,-__18.1.0.0.50.1	8	18	-	12.6727	1.96e-05	0.00631	CCGGCTGCGCG
NRF1	WILDTYPE_BUT_HAS_SNP_DELETION__Lincrna.flip.sense__p1@CRNDE__chr16:54962763..54962971,-__18.1.0.0.45.1	8	18	-	12.6727	1.96e-05	0.00631	CCGGCTGCGCG
NRF1	WILDTYPE_BUT_HAS_SNP_DELETION__Lincrna.flip.sense__p1@CRNDE__chr16:54962763..54962971,-__18.1.0.0.43.1	8	18	-	12.6727	1.96e-05	0.00631	CCGGCTGCGCG
NRF1	WILDTYPE_BUT_HAS_SNP_DELETION__Lincrna.flip.sense__p1@CRNDE__chr16:54962763..54962971,-__18.1.0.0.39.1	8	18	-	12.6727	1.96e-05	0.00631	CCGGCTGCGCG
NRF1	WILDTYPE_BUT_HAS_SNP_DELETION__Lincrna.flip.sense__p1@CRNDE__chr16:54962763..54962971,-__18.1.0.0.36.1	8	18	-	12.6727	1.96e-05	0.00631	CCGGCTGCGCG
NRF1	WILDTYPE_BUT_HAS_SNP_DELETION__Lincrna.flip.sense__p1@CRNDE__chr16:54962763..54962971,-__18.1.0.0.33.1	8	18	-	12.6727	1.96e-05	0.00631	CCGGCTGCGCG
NRF1	WILDTYPE_BUT_HAS_SNP_DELETION__Lincrna.flip.sense__p1@CRNDE__chr16:54962763..54962971,-__18.1.0.0.31.1	8	18	-	12.6727	1.96e-05	0.00631	CCGGCTGCGCG
NRF1	WILDTYPE_BUT_HAS_SNP_DELETION__Lincrna.flip.sense__p1@CRNDE__chr16:54962763..54962971,-__18.1.0.0.27.1	8	18	-	12.6727	1.96e-05	0.00631	CCGGCTGCGCG
NRF1	WILDTYPE_BUT_HAS_SNP_DELETION__Lincrna.flip.sense__p1@CRNDE__chr16:54962763..54962971,-__18.1.0.0.19.1	8	18	-	12.6727	1.96e-05	0.00631	CCGGCTGCGCG
NRF1	WILDTYPE_BUT_HAS_SNP_DELETION__Lincrna.flip.sense__p1@CRNDE__chr16:54962763..54962971,-__18.1.0.0.62.1	8	18	-	12.6727	1.96e-05	0.00631	CCGGCTGCGCG
NRF1	WILDTYPE_BUT_HAS_SNP_DELETION__Lincrna.flip.sense__p1@CRNDE__chr16:54962763..54962971,-__18.1.0.0.75.1	8	18	-	12.6727	1.96e-05	0.00631	CCGGCTGCGCG
NRF1	WILDTYPE_BUT_HAS_SNP_DELETION__Lincrna.flip.sense__p1@CRNDE__chr16:54962763..54962971,-__18.1.0.0.95.1	8	18	-	12.6727	1.96e-05	0.00631	CCGGCTGCGCG
NRF1	WILDTYPE_BUT_HAS_SNP_DELETION__Lincrna.flip.sense__p1@CRNDE__chr16:54962763..54962971,-__18.1.0.0.104.1	8	18	-	12.6727	1.96e-05	0.00631	CCGGCTGCGCG
NRF1	WILDTYPE_BUT_HAS_SNP_DELETION__Lincrna.flip.sense__p1@CRNDE__chr16:54962763..54962971,-__18.1.0.0.94.1	8	18	-	12.6727	1.96e-05	0.00631	CCGGCTGCGCG
NRF1	WILDTYPE_BUT_HAS_SNP_DELETION__Lincrna.flip.sense__p1@CRNDE__chr16:54962763..54962971,-__18.1.0.0.87.1	8	18	-	12.6727	1.96e-05	0.00631	CCGGCTGCGCG
NRF1	WILDTYPE_BUT_HAS_SNP_DELETION__Lincrna.flip.sense__p1@CRNDE__chr16:54962763..54962971,-__18.1.0.0.29.1	8	18	-	12.6727	1.96e-05	0.00631	CCGGCTGCGCG
NRF1	WILDTYPE_BUT_HAS_SNP_DELETION__Lincrna.flip.sense__p1@CRNDE__chr16:54962763..54962971,-__18.1.0.0.81.1	8	18	-	12.6727	1.96e-05	0.00631	CCGGCTGCGCG
NRF1	WILDTYPE_BUT_HAS_SNP_DELETION__Lincrna.flip.sense__p1@CRNDE__chr16:54962763..54962971,-__18.1.0.0.71.1	8	18	-	12.6727	1.96e-05	0.00631	CCGGCTGCGCG
NRF1	WILDTYPE_SNP_INDIV__Lincrna.flip.sense__p1@CRNDE__chr16:54962763..54962971,-__18.1.1.0.0.0	8	18	-	12.6727	1.96e-05	0.00631	CCGGCTGCGCG
NRF1	WILDTYPE_BUT_HAS_SNP_DELETION__Lincrna.flip.sense__p1@CRNDE__chr16:54962763..54962971,-__18.1.0.0.41.1	8	18	-	12.6727	1.96e-05	0.00631	CCGGCTGCGCG
NRF1	WILDTYPE_BUT_HAS_SNP_DELETION__Lincrna.flip.sense__p1@CRNDE__chr16:54962763..54962971,-__18.1.0.0.55.1	8	18	-	12.6727	1.96e-05	0.00631	CCGGCTGCGCG
NRF1	WILDTYPE_BUT_HAS_SNP_DELETION__Lincrna.flip.sense__p1@CRNDE__chr16:54962763..54962971,-__18.1.0.0.54.1	8	18	-	12.6727	1.96e-05	0.00631	CCGGCTGCGCG
NRF1	WILDTYPE_BUT_HAS_SNP_DELETION__mrna.noflip.NA__p1@IRX5__chr16:54964603..54964811,+__19.1.0.0.57.1	50	60	-	12.6727	1.96e-05	0.00631	CCGCAGGCGCG
NRF1	FLIPPED_DELETION__Lincrna.flip.antisense__p1@CRNDE__chr16:54962763..54962971,+__31.2.0.0.12.1	96	106	+	12.6727	1.96e-05	0.00631	CCGGCTGCGCG
NRF1	FLIPPED_DELETION__Lincrna.flip.antisense__p1@CRNDE__chr16:54962763..54962971,+__31.2.0.0.18.1	96	106	+	12.6727	1.96e-05	0.00631	CCGGCTGCGCG
NRF1	FLIPPED_DELETION__Lincrna.flip.antisense__p1@CRNDE__chr16:54962763..54962971,+__31.2.0.0.20.1	96	106	+	12.6727	1.96e-05	0.00631	CCGGCTGCGCG
NRF1	FLIPPED_DELETION__Lincrna.flip.antisense__p1@CRNDE__chr16:54962763..54962971,+__31.2.0.0.23.1	96	106	+	12.6727	1.96e-05	0.00631	CCGGCTGCGCG
NRF1	FLIPPED_DELETION__Lincrna.flip.antisense__p1@CRNDE__chr16:54962763..54962971,+__31.2.0.0.31.1	96	106	+	12.6727	1.96e-05	0.00631	CCGGCTGCGCG
NRF1	FLIPPED_DELETION__Lincrna.flip.antisense__p1@CRNDE__chr16:54962763..54962971,+__31.2.0.0.33.1	96	106	+	12.6727	1.96e-05	0.00631	CCGGCTGCGCG
NRF1	FLIPPED_DELETION__Lincrna.flip.antisense__p1@CRNDE__chr16:54962763..54962971,+__31.2.0.0.35.1	96	106	+	12.6727	1.96e-05	0.00631	CCGGCTGCGCG
NRF1	FLIPPED_DELETION__Lincrna.flip.antisense__p1@CRNDE__chr16:54962763..54962971,+__31.2.0.0.42.1	96	106	+	12.6727	1.96e-05	0.00631	CCGGCTGCGCG
NRF1	FLIPPED_DELETION__Lincrna.flip.antisense__p1@CRNDE__chr16:54962763..54962971,+__31.2.0.0.43.1	96	106	+	12.6727	1.96e-05	0.00631	CCGGCTGCGCG
NRF1	FLIPPED_DELETION__Lincrna.flip.antisense__p1@CRNDE__chr16:54962763..54962971,+__31.2.0.0.45.1	96	106	+	12.6727	1.96e-05	0.00631	CCGGCTGCGCG
NRF1	FLIPPED_DELETION__Lincrna.flip.antisense__p1@CRNDE__chr16:54962763..54962971,+__31.2.0.0.48.1	96	106	+	12.6727	1.96e-05	0.00631	CCGGCTGCGCG
NRF1	FLIPPED_DELETION__Lincrna.flip.antisense__p1@CRNDE__chr16:54962763..54962971,+__31.2.0.0.52.1	96	106	+	12.6727	1.96e-05	0.00631	CCGGCTGCGCG
NRF1	FLIPPED_DELETION__Lincrna.flip.antisense__p1@CRNDE__chr16:54962763..54962971,+__31.2.0.0.55.1	96	106	+	12.6727	1.96e-05	0.00631	CCGGCTGCGCG
NRF1	FLIPPED_DELETION__Lincrna.flip.antisense__p1@CRNDE__chr16:54962763..54962971,+__31.2.0.0.59.1	96	106	+	12.6727	1.96e-05	0.00631	CCGGCTGCGCG
NRF1	FLIPPED_DELETION__Lincrna.flip.antisense__p1@CRNDE__chr16:54962763..54962971,+__31.2.0.0.61.1	96	106	+	12.6727	1.96e-05	0.00631	CCGGCTGCGCG
NRF1	FLIPPED_DELETION__Lincrna.flip.antisense__p1@CRNDE__chr16:54962763..54962971,+__31.2.0.0.63.1	96	106	+	12.6727	1.96e-05	0.00631	CCGGCTGCGCG
NRF1	FLIPPED_DELETION__Lincrna.flip.antisense__p1@CRNDE__chr16:54962763..54962971,+__31.2.0.0.69.1	96	106	+	12.6727	1.96e-05	0.00631	CCGGCTGCGCG
NRF1	FLIPPED_DELETION__Lincrna.flip.antisense__p1@CRNDE__chr16:54962763..54962971,+__31.2.0.0.72.1	96	106	+	12.6727	1.96e-05	0.00631	CCGGCTGCGCG
NRF1	FLIPPED_DELETION__Lincrna.flip.antisense__p1@CRNDE__chr16:54962763..54962971,+__31.2.0.0.75.1	96	106	+	12.6727	1.96e-05	0.00631	CCGGCTGCGCG
NRF1	FLIPPED_DELETION__Lincrna.flip.antisense__p1@CRNDE__chr16:54962763..54962971,+__31.2.0.0.82.1	96	106	+	12.6727	1.96e-05	0.00631	CCGGCTGCGCG
NRF1	FLIPPED_DELETION__Lincrna.flip.antisense__p1@CRNDE__chr16:54962763..54962971,+__31.2.0.0.84.1	96	106	+	12.6727	1.96e-05	0.00631	CCGGCTGCGCG
NRF1	FLIPPED_DELETION__Lincrna.flip.antisense__p1@CRNDE__chr16:54962763..54962971,+__31.2.0.0.87.1	96	106	+	12.6727	1.96e-05	0.00631	CCGGCTGCGCG
NRF1	FLIPPED_DELETION__Lincrna.flip.antisense__p1@CRNDE__chr16:54962763..54962971,+__31.2.0.0.95.1	96	106	+	12.6727	1.96e-05	0.00631	CCGGCTGCGCG
NRF1	FLIPPED_DELETION__Lincrna.flip.antisense__p1@CRNDE__chr16:54962763..54962971,+__31.2.0.0.83.1	96	106	+	12.6727	1.96e-05	0.00631	CCGGCTGCGCG
NRF1	FLIPPED_DELETION__Lincrna.flip.antisense__p1@CRNDE__chr16:54962763..54962971,+__31.2.0.0.77.1	96	106	+	12.6727	1.96e-05	0.00631	CCGGCTGCGCG
NRF1	FLIPPED_DELETION__Lincrna.flip.antisense__p1@CRNDE__chr16:54962763..54962971,+__31.2.0.0.71.1	96	106	+	12.6727	1.96e-05	0.00631	CCGGCTGCGCG
NRF1	FLIPPED_DELETION__Lincrna.flip.antisense__p1@CRNDE__chr16:54962763..54962971,+__31.2.0.0.58.1	96	106	+	12.6727	1.96e-05	0.00631	CCGGCTGCGCG
NRF1	FLIPPED_DELETION__Lincrna.flip.antisense__p1@CRNDE__chr16:54962763..54962971,+__31.2.0.0.54.1	96	106	+	12.6727	1.96e-05	0.00631	CCGGCTGCGCG
NRF1	FLIPPED_DELETION__Lincrna.flip.antisense__p1@CRNDE__chr16:54962763..54962971,+__31.2.0.0.49.1	96	106	+	12.6727	1.96e-05	0.00631	CCGGCTGCGCG
NRF1	FLIPPED_DELETION__Lincrna.flip.antisense__p1@CRNDE__chr16:54962763..54962971,+__31.2.0.0.47.1	96	106	+	12.6727	1.96e-05	0.00631	CCGGCTGCGCG
NRF1	FLIPPED_DELETION__Lincrna.flip.antisense__p1@CRNDE__chr16:54962763..54962971,+__31.2.0.0.34.1	96	106	+	12.6727	1.96e-05	0.00631	CCGGCTGCGCG
NRF1	FLIPPED_DELETION__Lincrna.flip.antisense__p1@CRNDE__chr16:54962763..54962971,+__31.2.0.0.29.1	96	106	+	12.6727	1.96e-05	0.00631	CCGGCTGCGCG
NRF1	FLIPPED_DELETION__Lincrna.flip.antisense__p1@CRNDE__chr16:54962763..54962971,+__31.2.0.0.24.1	96	106	+	12.6727	1.96e-05	0.00631	CCGGCTGCGCG
NRF1	FLIPPED_DELETION__Lincrna.flip.antisense__p1@CRNDE__chr16:54962763..54962971,+__31.2.0.0.21.1	96	106	+	12.6727	1.96e-05	0.00631	CCGGCTGCGCG
NRF1	FLIPPED_DELETION__Lincrna.flip.antisense__p1@CRNDE__chr16:54962763..54962971,+__31.2.0.0.13.1	96	106	+	12.6727	1.96e-05	0.00631	CCGGCTGCGCG
NRF1	FLIPPED_DELETION__Lincrna.flip.antisense__p1@CRNDE__chr16:54962763..54962971,+__31.2.0.0.11.1	96	106	+	12.6727	1.96e-05	0.00631	CCGGCTGCGCG
NRF1	FLIPPED_DELETION__Lincrna.flip.antisense__p1@CRNDE__chr16:54962763..54962971,+__31.2.0.0.25.1	96	106	+	12.6727	1.96e-05	0.00631	CCGGCTGCGCG
NRF1	FLIPPED_DELETION__Lincrna.flip.antisense__p1@CRNDE__chr16:54962763..54962971,+__31.2.0.0.38.1	96	106	+	12.6727	1.96e-05	0.00631	CCGGCTGCGCG
NRF1	FLIPPED_DELETION__Lincrna.flip.antisense__p1@CRNDE__chr16:54962763..54962971,+__31.2.0.0.32.1	96	106	+	12.6727	1.96e-05	0.00631	CCGGCTGCGCG
NRF1	FLIPPED_DELETION__Lincrna.flip.antisense__p1@CRNDE__chr16:54962763..54962971,+__31.2.0.0.44.1	96	106	+	12.6727	1.96e-05	0.00631	CCGGCTGCGCG
NRF1	FLIPPED_DELETION__Lincrna.flip.antisense__p1@CRNDE__chr16:54962763..54962971,+__31.2.0.0.41.1	96	106	+	12.6727	1.96e-05	0.00631	CCGGCTGCGCG
NRF1	FLIPPED_DELETION__Lincrna.flip.antisense__p1@CRNDE__chr16:54962763..54962971,+__31.2.0.0.57.1	96	106	+	12.6727	1.96e-05	0.00631	CCGGCTGCGCG
NRF1	FLIPPED_DELETION__Lincrna.flip.antisense__p1@CRNDE__chr16:54962763..54962971,+__31.2.0.0.66.1	96	106	+	12.6727	1.96e-05	0.00631	CCGGCTGCGCG
NRF1	FLIPPED_DELETION__Lincrna.flip.antisense__p1@CRNDE__chr16:54962763..54962971,+__31.2.0.0.62.1	96	106	+	12.6727	1.96e-05	0.00631	CCGGCTGCGCG
NRF1	FLIPPED_DELETION__Lincrna.flip.antisense__p1@CRNDE__chr16:54962763..54962971,+__31.2.0.0.60.1	96	106	+	12.6727	1.96e-05	0.00631	CCGGCTGCGCG
NRF1	FLIPPED_DELETION__Lincrna.flip.antisense__p1@CRNDE__chr16:54962763..54962971,+__31.2.0.0.22.1	96	106	+	12.6727	1.96e-05	0.00631	CCGGCTGCGCG
NRF1	FLIPPED_DELETION__Lincrna.flip.antisense__p1@CRNDE__chr16:54962763..54962971,+__31.2.0.0.17.1	96	106	+	12.6727	1.96e-05	0.00631	CCGGCTGCGCG
NRF1	FLIPPED_DELETION__Lincrna.flip.antisense__p1@CRNDE__chr16:54962763..54962971,+__31.2.0.0.73.1	96	106	+	12.6727	1.96e-05	0.00631	CCGGCTGCGCG
NRF1	FLIPPED_DELETION__Lincrna.flip.antisense__p1@CRNDE__chr16:54962763..54962971,+__31.2.0.0.85.1	96	106	+	12.6727	1.96e-05	0.00631	CCGGCTGCGCG
NRF1	FLIPPED_DELETION__Lincrna.flip.antisense__p1@CRNDE__chr16:54962763..54962971,+__31.2.0.0.80.1	96	106	+	12.6727	1.96e-05	0.00631	CCGGCTGCGCG
NRF1	FLIPPED_DELETION__Lincrna.flip.antisense__p1@CRNDE__chr16:54962763..54962971,+__31.2.0.0.78.1	96	106	+	12.6727	1.96e-05	0.00631	CCGGCTGCGCG
NRF1	FLIPPED_DELETION__Lincrna.flip.antisense__p1@CRNDE__chr16:54962763..54962971,+__31.2.0.0.56.1	96	106	+	12.6727	1.96e-05	0.00631	CCGGCTGCGCG
NRF1	FLIPPED_DELETION__Lincrna.flip.antisense__p1@CRNDE__chr16:54962763..54962971,+__31.2.0.0.46.1	96	106	+	12.6727	1.96e-05	0.00631	CCGGCTGCGCG
NRF1	FLIPPED_DELETION__Lincrna.flip.antisense__p1@CRNDE__chr16:54962763..54962971,+__31.2.0.0.40.1	96	106	+	12.6727	1.96e-05	0.00631	CCGGCTGCGCG
NRF1	FLIPPED_DELETION__Lincrna.flip.antisense__p1@CRNDE__chr16:54962763..54962971,+__31.2.0.0.28.1	96	106	+	12.6727	1.96e-05	0.00631	CCGGCTGCGCG
NRF1	FLIPPED_DELETION__Lincrna.flip.antisense__p1@CRNDE__chr16:54962763..54962971,+__31.2.0.0.19.1	96	106	+	12.6727	1.96e-05	0.00631	CCGGCTGCGCG
NRF1	FLIPPED__Lincrna.flip.antisense__p1@CRNDE__chr16:54962763..54962971,+__31.2.0.0.0.0	97	107	+	12.6727	1.96e-05	0.00631	CCGGCTGCGCG
NRF1	WILDTYPE_BUT_HAS_SNP_DELETION__mrna.flip.sense__p1@CDKN2A__chr9:21994352..21994560,-__28.1.0.0.40.1	89	99	-	12.6727	1.96e-05	0.00631	CCGCAGGCGCG
NRF1	WILDTYPE_BUT_HAS_SNP_DELETION__mrna.flip.sense__p1@CDKN2A__chr9:21994352..21994560,-__28.1.0.0.58.1	89	99	-	12.6727	1.96e-05	0.00631	CCGCAGGCGCG
NRF1	WILDTYPE_BUT_HAS_SNP_DELETION__mrna.flip.sense__p1@CDKN2A__chr9:21994352..21994560,-__28.1.0.0.75.1	89	99	-	12.6727	1.96e-05	0.00631	CCGCAGGCGCG
NRF1	WILDTYPE_BUT_HAS_SNP_DELETION__mrna.flip.sense__p1@CDKN2A__chr9:21994352..21994560,-__28.1.0.0.88.1	89	99	-	12.6727	1.96e-05	0.00631	CCGCAGGCGCG
NRF1	WILDTYPE_BUT_HAS_SNP_DELETION__mrna.flip.sense__p1@CDKN2A__chr9:21994352..21994560,-__28.1.0.0.76.1	89	99	-	12.6727	1.96e-05	0.00631	CCGCAGGCGCG
NRF1	WILDTYPE_BUT_HAS_SNP_DELETION__mrna.flip.sense__p1@CDKN2A__chr9:21994352..21994560,-__28.1.0.0.73.1	89	99	-	12.6727	1.96e-05	0.00631	CCGCAGGCGCG
NRF1	WILDTYPE_BUT_HAS_SNP_DELETION__mrna.flip.sense__p1@CDKN2A__chr9:21994352..21994560,-__28.1.0.0.69.1	89	99	-	12.6727	1.96e-05	0.00631	CCGCAGGCGCG
NRF1	WILDTYPE_BUT_HAS_SNP_DELETION__mrna.flip.sense__p1@CDKN2A__chr9:21994352..21994560,-__28.1.0.0.47.1	89	99	-	12.6727	1.96e-05	0.00631	CCGCAGGCGCG
NRF1	WILDTYPE_BUT_HAS_SNP_DELETION__mrna.flip.sense__p1@CDKN2A__chr9:21994352..21994560,-__28.1.0.0.54.1	89	99	-	12.6727	1.96e-05	0.00631	CCGCAGGCGCG
NRF1	WILDTYPE_BUT_HAS_SNP_DELETION__mrna.flip.sense__p1@CDKN2A__chr9:21994352..21994560,-__28.1.0.0.56.1	89	99	-	12.6727	1.96e-05	0.00631	CCGCAGGCGCG
NRF1	WILDTYPE_BUT_HAS_SNP_DELETION__mrna.flip.sense__p1@CDKN2A__chr9:21994352..21994560,-__28.1.0.0.84.1	89	99	-	12.6727	1.96e-05	0.00631	CCGCAGGCGCG
NRF1	WILDTYPE_BUT_HAS_SNP_DELETION__mrna.flip.sense__p1@CDKN2A__chr9:21994352..21994560,-__28.1.0.0.85.1	89	99	-	12.6727	1.96e-05	0.00631	CCGCAGGCGCG
NRF1	WILDTYPE_BUT_HAS_SNP_DELETION__mrna.flip.sense__p1@CDKN2A__chr9:21994352..21994560,-__28.1.0.0.18.1	89	99	-	12.6727	1.96e-05	0.00631	CCGCAGGCGCG
NRF1	WILDTYPE_BUT_HAS_SNP_DELETION__mrna.flip.sense__p1@CDKN2A__chr9:21994352..21994560,-__28.1.0.0.20.1	89	99	-	12.6727	1.96e-05	0.00631	CCGCAGGCGCG
NRF1	WILDTYPE_BUT_HAS_SNP_DELETION__mrna.flip.sense__p1@CDKN2A__chr9:21994352..21994560,-__28.1.0.0.28.1	89	99	-	12.6727	1.96e-05	0.00631	CCGCAGGCGCG
NRF1	WILDTYPE_BUT_HAS_SNP_DELETION__mrna.flip.sense__p1@CDKN2A__chr9:21994352..21994560,-__28.1.0.0.15.1	89	99	-	12.6727	1.96e-05	0.00631	CCGCAGGCGCG
NRF1	WILDTYPE_BUT_HAS_SNP_DELETION__mrna.flip.sense__p1@CDKN2A__chr9:21994352..21994560,-__28.1.0.0.36.1	89	99	-	12.6727	1.96e-05	0.00631	CCGCAGGCGCG
NRF1	WILDTYPE_BUT_HAS_SNP_DELETION__mrna.flip.sense__p1@CDKN2A__chr9:21994352..21994560,-__28.1.0.0.30.1	89	99	-	12.6727	1.96e-05	0.00631	CCGCAGGCGCG
NRF1	WILDTYPE_BUT_HAS_SNP_DELETION__mrna.flip.sense__p1@CDKN2A__chr9:21994352..21994560,-__28.1.0.0.14.1	89	99	-	12.6727	1.96e-05	0.00631	CCGCAGGCGCG
NRF1	WILDTYPE_BUT_HAS_SNP_DELETION__mrna.flip.sense__p1@CDKN2A__chr9:21994352..21994560,-__28.1.0.0.27.1	89	99	-	12.6727	1.96e-05	0.00631	CCGCAGGCGCG
NRF1	WILDTYPE_BUT_HAS_SNP_DELETION__mrna.flip.sense__p1@CDKN2A__chr9:21994352..21994560,-__28.1.0.0.41.1	89	99	-	12.6727	1.96e-05	0.00631	CCGCAGGCGCG
NRF1	WILDTYPE_BUT_HAS_SNP_DELETION__mrna.flip.sense__p1@CDKN2A__chr9:21994352..21994560,-__28.1.0.0.65.1	89	99	-	12.6727	1.96e-05	0.00631	CCGCAGGCGCG
NRF1	WILDTYPE_BUT_HAS_SNP_DELETION__mrna.flip.sense__p1@CDKN2A__chr9:21994352..21994560,-__28.1.0.0.71.1	89	99	-	12.6727	1.96e-05	0.00631	CCGCAGGCGCG
NRF1	WILDTYPE_BUT_HAS_SNP_DELETION__mrna.flip.sense__p1@CDKN2A__chr9:21994352..21994560,-__28.1.0.0.80.1	89	99	-	12.6727	1.96e-05	0.00631	CCGCAGGCGCG
NRF1	WILDTYPE_BUT_HAS_SNP_DELETION__mrna.flip.sense__p1@CDKN2A__chr9:21994352..21994560,-__28.1.0.0.89.1	89	99	-	12.6727	1.96e-05	0.00631	CCGCAGGCGCG
NRF1	WILDTYPE_BUT_HAS_SNP_DELETION__mrna.flip.sense__p1@CDKN2A__chr9:21994352..21994560,-__28.1.0.0.82.1	89	99	-	12.6727	1.96e-05	0.00631	CCGCAGGCGCG
NRF1	WILDTYPE_BUT_HAS_SNP_DELETION__mrna.flip.sense__p1@CDKN2A__chr9:21994352..21994560,-__28.1.0.0.77.1	89	99	-	12.6727	1.96e-05	0.00631	CCGCAGGCGCG
NRF1	WILDTYPE_BUT_HAS_SNP_DELETION__mrna.flip.sense__p1@CDKN2A__chr9:21994352..21994560,-__28.1.0.0.74.1	89	99	-	12.6727	1.96e-05	0.00631	CCGCAGGCGCG
NRF1	WILDTYPE_BUT_HAS_SNP_DELETION__mrna.flip.sense__p1@CDKN2A__chr9:21994352..21994560,-__28.1.0.0.72.1	89	99	-	12.6727	1.96e-05	0.00631	CCGCAGGCGCG
NRF1	WILDTYPE_BUT_HAS_SNP_DELETION__mrna.flip.sense__p1@CDKN2A__chr9:21994352..21994560,-__28.1.0.0.70.1	89	99	-	12.6727	1.96e-05	0.00631	CCGCAGGCGCG
NRF1	WILDTYPE_BUT_HAS_SNP_DELETION__mrna.flip.sense__p1@CDKN2A__chr9:21994352..21994560,-__28.1.0.0.66.1	89	99	-	12.6727	1.96e-05	0.00631	CCGCAGGCGCG
NRF1	WILDTYPE_BUT_HAS_SNP_DELETION__mrna.flip.sense__p1@CDKN2A__chr9:21994352..21994560,-__28.1.0.0.59.1	89	99	-	12.6727	1.96e-05	0.00631	CCGCAGGCGCG
NRF1	WILDTYPE_BUT_HAS_SNP_DELETION__mrna.flip.sense__p1@CDKN2A__chr9:21994352..21994560,-__28.1.0.0.53.1	89	99	-	12.6727	1.96e-05	0.00631	CCGCAGGCGCG
NRF1	WILDTYPE_BUT_HAS_SNP_DELETION__mrna.flip.sense__p1@CDKN2A__chr9:21994352..21994560,-__28.1.0.0.52.1	89	99	-	12.6727	1.96e-05	0.00631	CCGCAGGCGCG
NRF1	WILDTYPE_BUT_HAS_SNP_DELETION__mrna.flip.sense__p1@CDKN2A__chr9:21994352..21994560,-__28.1.0.0.46.1	89	99	-	12.6727	1.96e-05	0.00631	CCGCAGGCGCG
NRF1	WILDTYPE_BUT_HAS_SNP_DELETION__mrna.flip.sense__p1@CDKN2A__chr9:21994352..21994560,-__28.1.0.0.35.1	89	99	-	12.6727	1.96e-05	0.00631	CCGCAGGCGCG
NRF1	WILDTYPE_BUT_HAS_SNP_DELETION__mrna.flip.sense__p1@CDKN2A__chr9:21994352..21994560,-__28.1.0.0.29.1	89	99	-	12.6727	1.96e-05	0.00631	CCGCAGGCGCG
NRF1	WILDTYPE_BUT_HAS_SNP_DELETION__mrna.flip.sense__p1@CDKN2A__chr9:21994352..21994560,-__28.1.0.0.24.1	89	99	-	12.6727	1.96e-05	0.00631	CCGCAGGCGCG
NRF1	WILDTYPE_BUT_HAS_SNP_DELETION__mrna.flip.sense__p1@CDKN2A__chr9:21994352..21994560,-__28.1.0.0.17.1	89	99	-	12.6727	1.96e-05	0.00631	CCGCAGGCGCG
NRF1	WILDTYPE_BUT_HAS_SNP_DELETION__mrna.flip.sense__p1@CDKN2A__chr9:21994352..21994560,-__28.1.0.0.12.1	89	99	-	12.6727	1.96e-05	0.00631	CCGCAGGCGCG
NRF1	WILDTYPE_BUT_HAS_SNP_DELETION__mrna.flip.sense__p1@CDKN2A__chr9:21994352..21994560,-__28.1.0.0.11.1	89	99	-	12.6727	1.96e-05	0.00631	CCGCAGGCGCG
NRF1	WILDTYPE_BUT_HAS_SNP_DELETION__mrna.flip.sense__p1@CDKN2A__chr9:21994352..21994560,-__28.1.0.0.23.1	89	99	-	12.6727	1.96e-05	0.00631	CCGCAGGCGCG
NRF1	WILDTYPE_BUT_HAS_SNP__mrna.flip.sense__p1@CDKN2A__chr9:21994352..21994560,-__28.1.0.0.0.0	90	100	-	12.6727	1.96e-05	0.00631	CCGCAGGCGCG
NRF1	WILDTYPE_BUT_HAS_SNP_DELETION__mrna.flip.sense__p1@CDKN2A__chr9:21994352..21994560,-__28.1.0.0.99.1	90	100	-	12.6727	1.96e-05	0.00631	CCGCAGGCGCG
NRF1	WILDTYPE_BUT_HAS_SNP_DELETION__mrna.flip.sense__p1@CDKN2A__chr9:21994352..21994560,-__28.1.0.0.103.1	90	100	-	12.6727	1.96e-05	0.00631	CCGCAGGCGCG
NRF1	WILDTYPE_BUT_HAS_SNP_DELETION__mrna.flip.sense__p1@CDKN2A__chr9:21994352..21994560,-__28.1.0.0.104.1	90	100	-	12.6727	1.96e-05	0.00631	CCGCAGGCGCG
NRF1	WILDTYPE_SNP_INDIV__mrna.flip.sense__p1@CDKN2A__chr9:21994352..21994560,-__28.1.1.0.0.0	90	100	-	12.6727	1.96e-05	0.00631	CCGCAGGCGCG
EGR1	WILDTYPE_BUT_HAS_SNP_DELETION__Enhancer.noflip.NA__chr20:47893075-47893400__chr20:47893097..47893305,-__3.2.0.0.11.1	9	22	+	12.6923	1.96e-05	0.00671	GCCCAGCCCACACC
EGR1	WILDTYPE_BUT_HAS_SNP_DELETION__Lincrna.noflip.NA__p1@MALAT1__chr11:65266377..65266585,+__14.1.0.0.70.1	62	75	-	12.6923	1.96e-05	0.00671	TCACCTCCGCCGCC
Srebf1(var.2)	WILDTYPE_SNP_INDIV__Antisense.flip.sense__p1@CDKN2B-AS,p2@MTAP__chr9:21994622..21994830,+__29.2.2.0.0.0	84	93	-	12.6897	1.96e-05	0.0836	ATCAGGTGAC
ZBTB33	FLIPPED_DELETION__Antisense.flip.antisense__p1@CDKN2B-AS,p2@MTAP__chr9:21994622..21994830,-__34.2.0.0.18.1	8	22	-	12.7121	1.96e-05	0.0317	CCCTCGCGCGGGCGC
ZBTB33	WILDTYPE_DELETION__Antisense.flip.sense__p1@CDKN2B-AS,p2@MTAP__chr9:21994622..21994830,+__29.1.0.0.97.1	92	106	+	12.7121	1.96e-05	0.0317	CCCTCGCGCGGGCGC
Arntl	WILDTYPE_BUT_HAS_SNP_DELETION__mrna.noflip.NA__p1@ZBTB37__chr1:173837344..173837552,+__9.2.0.0.24.1	16	25	+	13.0164	1.97e-05	0.717	CGGCACGTGC
ZEB1	WILDTYPE_BUT_HAS_SNP_DELETION__Lincrna.noflip.NA__p4@MALAT1__chr11:65265059..65265267,+__13.2.0.0.60.1	55	63	+	14.0182	1.97e-05	0.486	CCGCACCTG
ZEB1	WILDTYPE_BUT_HAS_SNP_DELETION__Antisense.flip.sense__p1@CDKN2B-AS,p2@MTAP__chr9:21994622..21994830,+__29.2.0.0.85.1	82	90	+	14.0182	1.97e-05	0.486	CCGCACCTG
ZEB1	WILDTYPE_BUT_HAS_SNP_DELETION__Enhancer.noflip.NA__chr11:65264635-65265953__chr11:65265021..65265229,-__2.1.0.0.17.1	13	21	-	14.0182	1.97e-05	0.486	CCGCACCTG
ZEB1	FLIPPED_DELETION__Antisense.flip.antisense__p1@CDKN2B-AS,p2@MTAP__chr9:21994622..21994830,-__34.1.0.0.30.1	24	32	-	14.0182	1.97e-05	0.486	CCGCACCTG
E2F6	WILDTYPE_BUT_HAS_SNP_DELETION__Antisense.noflip.NA__p1@ZNFX1-AS1__chr20:47895005..47895213,+__22.1.0.0.81.1	76	86	+	13.5345	1.97e-05	0.0138	GCGCGGGAGCG
ETV2	WILDTYPE_BUT_HAS_SNP_DELETION__Enhancer.noflip.NA__chr3:169482089-169482431__chr3:169482079..169482287,-__4.1.0.0.100.1	97	107	-	13.082	1.97e-05	0.177	AAGCGGAAACG
JUND(var.2)	WILDTYPE_BUT_HAS_SNP_DELETION__Antisense.noflip.NA__p1@GAS5__chr1:173837092..173837300,-__8.2.0.0.13.1	24	38	+	13.2553	1.97e-05	0.108	CGTCGTGACGTCATC
JUND(var.2)	WILDTYPE_BUT_HAS_SNP_DELETION__Antisense.noflip.NA__p1@GAS5__chr1:173837092..173837300,-__8.2.0.0.20.1	24	38	+	13.2553	1.97e-05	0.108	CGTCGTGACGTCATC
JUND(var.2)	WILDTYPE_BUT_HAS_SNP_DELETION__Antisense.noflip.NA__p1@GAS5__chr1:173837092..173837300,-__8.2.0.0.23.1	24	38	+	13.2553	1.97e-05	0.108	CGTCGTGACGTCATC
JUND(var.2)	WILDTYPE_BUT_HAS_SNP_DELETION__Antisense.noflip.NA__p1@GAS5__chr1:173837092..173837300,-__8.2.0.0.12.1	24	38	+	13.2553	1.97e-05	0.108	CGTCGTGACGTCATC
JUND(var.2)	WILDTYPE_BUT_HAS_SNP_DELETION__Antisense.noflip.NA__p1@GAS5__chr1:173837092..173837300,-__8.2.0.0.24.1	24	38	+	13.2553	1.97e-05	0.108	CGTCGTGACGTCATC
JUND(var.2)	WILDTYPE_BUT_HAS_SNP_DELETION__Antisense.noflip.NA__p1@GAS5__chr1:173837092..173837300,-__8.2.0.0.11.1	24	38	+	13.2553	1.97e-05	0.108	CGTCGTGACGTCATC
JUND(var.2)	WILDTYPE_BUT_HAS_SNP_DELETION__Antisense.noflip.NA__p1@GAS5__chr1:173837092..173837300,-__8.2.0.0.14.1	24	38	+	13.2553	1.97e-05	0.108	CGTCGTGACGTCATC
JUND(var.2)	WILDTYPE_BUT_HAS_SNP_DELETION__Antisense.noflip.NA__p1@GAS5__chr1:173837092..173837300,-__8.2.0.0.19.1	24	38	+	13.2553	1.97e-05	0.108	CGTCGTGACGTCATC
JUND(var.2)	WILDTYPE_BUT_HAS_SNP_DELETION__Antisense.noflip.NA__p1@GAS5__chr1:173837092..173837300,-__8.2.0.0.21.1	24	38	+	13.2553	1.97e-05	0.108	CGTCGTGACGTCATC
JUND(var.2)	WILDTYPE_BUT_HAS_SNP_DELETION__Antisense.noflip.NA__p1@GAS5__chr1:173837092..173837300,-__8.2.0.0.22.1	24	38	+	13.2553	1.97e-05	0.108	CGTCGTGACGTCATC
JUND(var.2)	WILDTYPE_BUT_HAS_SNP_DELETION__Antisense.noflip.NA__p1@GAS5__chr1:173837092..173837300,-__8.2.0.0.16.1	24	38	+	13.2553	1.97e-05	0.108	CGTCGTGACGTCATC
JUND(var.2)	WILDTYPE_BUT_HAS_SNP_DELETION__Antisense.noflip.NA__p1@GAS5__chr1:173837092..173837300,-__8.2.0.0.54.1	25	39	+	13.2553	1.97e-05	0.108	CGTCGTGACGTCATC
JUND(var.2)	WILDTYPE_BUT_HAS_SNP_DELETION__Antisense.noflip.NA__p1@GAS5__chr1:173837092..173837300,-__8.2.0.0.56.1	25	39	+	13.2553	1.97e-05	0.108	CGTCGTGACGTCATC
JUND(var.2)	WILDTYPE_BUT_HAS_SNP_DELETION__Antisense.noflip.NA__p1@GAS5__chr1:173837092..173837300,-__8.2.0.0.90.1	25	39	+	13.2553	1.97e-05	0.108	CGTCGTGACGTCATC
JUND(var.2)	WILDTYPE_BUT_HAS_SNP_DELETION__Antisense.noflip.NA__p1@GAS5__chr1:173837092..173837300,-__8.2.0.0.58.1	25	39	+	13.2553	1.97e-05	0.108	CGTCGTGACGTCATC
JUND(var.2)	WILDTYPE_BUT_HAS_SNP_DELETION__Antisense.noflip.NA__p1@GAS5__chr1:173837092..173837300,-__8.2.0.0.61.1	25	39	+	13.2553	1.97e-05	0.108	CGTCGTGACGTCATC
JUND(var.2)	WILDTYPE_BUT_HAS_SNP_DELETION__Antisense.noflip.NA__p1@GAS5__chr1:173837092..173837300,-__8.2.0.0.86.1	25	39	+	13.2553	1.97e-05	0.108	CGTCGTGACGTCATC
JUND(var.2)	WILDTYPE_SNP_INDIV__Antisense.noflip.NA__p1@GAS5__chr1:173837092..173837300,-__8.2.8.0.0.0	25	39	+	13.2553	1.97e-05	0.108	CGTCGTGACGTCATC
JUND(var.2)	WILDTYPE_BUT_HAS_SNP_DELETION__Antisense.noflip.NA__p1@GAS5__chr1:173837092..173837300,-__8.2.0.0.66.1	25	39	+	13.2553	1.97e-05	0.108	CGTCGTGACGTCATC
JUND(var.2)	WILDTYPE_BUT_HAS_SNP_DELETION__Antisense.noflip.NA__p1@GAS5__chr1:173837092..173837300,-__8.2.0.0.70.1	25	39	+	13.2553	1.97e-05	0.108	CGTCGTGACGTCATC
JUND(var.2)	WILDTYPE_BUT_HAS_SNP_DELETION__Antisense.noflip.NA__p1@GAS5__chr1:173837092..173837300,-__8.2.0.0.81.1	25	39	+	13.2553	1.97e-05	0.108	CGTCGTGACGTCATC
JUND(var.2)	WILDTYPE_BUT_HAS_SNP_DELETION__Antisense.noflip.NA__p1@GAS5__chr1:173837092..173837300,-__8.2.0.0.73.1	25	39	+	13.2553	1.97e-05	0.108	CGTCGTGACGTCATC
JUND(var.2)	WILDTYPE_BUT_HAS_SNP_DELETION__Antisense.noflip.NA__p1@GAS5__chr1:173837092..173837300,-__8.2.0.0.75.1	25	39	+	13.2553	1.97e-05	0.108	CGTCGTGACGTCATC
JUND(var.2)	WILDTYPE_SNP_INDIV__Antisense.noflip.NA__p1@GAS5__chr1:173837092..173837300,-__8.2.5.0.0.0	25	39	+	13.2553	1.97e-05	0.108	CGTCGTGACGTCATC
JUND(var.2)	WILDTYPE_BUT_HAS_SNP_DELETION__Antisense.noflip.NA__p1@GAS5__chr1:173837092..173837300,-__8.2.0.0.53.1	25	39	+	13.2553	1.97e-05	0.108	CGTCGTGACGTCATC
JUND(var.2)	WILDTYPE_BUT_HAS_SNP_DELETION__Antisense.noflip.NA__p1@GAS5__chr1:173837092..173837300,-__8.2.0.0.76.1	25	39	+	13.2553	1.97e-05	0.108	CGTCGTGACGTCATC
JUND(var.2)	WILDTYPE_BUT_HAS_SNP_DELETION__Antisense.noflip.NA__p1@GAS5__chr1:173837092..173837300,-__8.2.0.0.79.1	25	39	+	13.2553	1.97e-05	0.108	CGTCGTGACGTCATC
JUND(var.2)	WILDTYPE_BUT_HAS_SNP_DELETION__Antisense.noflip.NA__p1@GAS5__chr1:173837092..173837300,-__8.2.0.0.80.1	25	39	+	13.2553	1.97e-05	0.108	CGTCGTGACGTCATC
JUND(var.2)	WILDTYPE_BUT_HAS_SNP_DELETION__Antisense.noflip.NA__p1@GAS5__chr1:173837092..173837300,-__8.2.0.0.74.1	25	39	+	13.2553	1.97e-05	0.108	CGTCGTGACGTCATC
JUND(var.2)	WILDTYPE_BUT_HAS_SNP_DELETION__Antisense.noflip.NA__p1@GAS5__chr1:173837092..173837300,-__8.2.0.0.50.1	25	39	+	13.2553	1.97e-05	0.108	CGTCGTGACGTCATC
JUND(var.2)	WILDTYPE_BUT_HAS_SNP_DELETION__Antisense.noflip.NA__p1@GAS5__chr1:173837092..173837300,-__8.2.0.0.91.1	25	39	+	13.2553	1.97e-05	0.108	CGTCGTGACGTCATC
JUND(var.2)	WILDTYPE_BUT_HAS_SNP_DELETION__Antisense.noflip.NA__p1@GAS5__chr1:173837092..173837300,-__8.2.0.0.48.1	25	39	+	13.2553	1.97e-05	0.108	CGTCGTGACGTCATC
JUND(var.2)	WILDTYPE_BUT_HAS_SNP_DELETION__Antisense.noflip.NA__p1@GAS5__chr1:173837092..173837300,-__8.2.0.0.71.1	25	39	+	13.2553	1.97e-05	0.108	CGTCGTGACGTCATC
JUND(var.2)	WILDTYPE_BUT_HAS_SNP_DELETION__Antisense.noflip.NA__p1@GAS5__chr1:173837092..173837300,-__8.2.0.0.69.1	25	39	+	13.2553	1.97e-05	0.108	CGTCGTGACGTCATC
JUND(var.2)	WILDTYPE_BUT_HAS_SNP_DELETION__Antisense.noflip.NA__p1@GAS5__chr1:173837092..173837300,-__8.2.0.0.88.1	25	39	+	13.2553	1.97e-05	0.108	CGTCGTGACGTCATC
JUND(var.2)	WILDTYPE_BUT_HAS_SNP_DELETION__Antisense.noflip.NA__p1@GAS5__chr1:173837092..173837300,-__8.2.0.0.87.1	25	39	+	13.2553	1.97e-05	0.108	CGTCGTGACGTCATC
JUND(var.2)	WILDTYPE_BUT_HAS_SNP_DELETION__Antisense.noflip.NA__p1@GAS5__chr1:173837092..173837300,-__8.2.0.0.95.1	25	39	+	13.2553	1.97e-05	0.108	CGTCGTGACGTCATC
JUND(var.2)	WILDTYPE_BUT_HAS_SNP_DELETION__Antisense.noflip.NA__p1@GAS5__chr1:173837092..173837300,-__8.2.0.0.44.1	25	39	+	13.2553	1.97e-05	0.108	CGTCGTGACGTCATC
JUND(var.2)	WILDTYPE_BUT_HAS_SNP_DELETION__Antisense.noflip.NA__p1@GAS5__chr1:173837092..173837300,-__8.2.0.0.85.1	25	39	+	13.2553	1.97e-05	0.108	CGTCGTGACGTCATC
JUND(var.2)	WILDTYPE_SNP_INDIV__Antisense.noflip.NA__p1@GAS5__chr1:173837092..173837300,-__8.2.4.0.0.0	25	39	+	13.2553	1.97e-05	0.108	CGTCGTGACGTCATC
JUND(var.2)	WILDTYPE_BUT_HAS_SNP_DELETION__Antisense.noflip.NA__p1@GAS5__chr1:173837092..173837300,-__8.2.0.0.97.1	25	39	+	13.2553	1.97e-05	0.108	CGTCGTGACGTCATC
JUND(var.2)	WILDTYPE_BUT_HAS_SNP_DELETION__Antisense.noflip.NA__p1@GAS5__chr1:173837092..173837300,-__8.2.0.0.67.1	25	39	+	13.2553	1.97e-05	0.108	CGTCGTGACGTCATC
JUND(var.2)	WILDTYPE_SNP_INDIV__Antisense.noflip.NA__p1@GAS5__chr1:173837092..173837300,-__8.2.6.0.0.0	25	39	+	13.2553	1.97e-05	0.108	CGTCGTGACGTCATC
JUND(var.2)	WILDTYPE_SNP_INDIV__Antisense.noflip.NA__p1@GAS5__chr1:173837092..173837300,-__8.2.7.0.0.0	25	39	+	13.2553	1.97e-05	0.108	CGTCGTGACGTCATC
JUND(var.2)	WILDTYPE_BUT_HAS_SNP_DELETION__Antisense.noflip.NA__p1@GAS5__chr1:173837092..173837300,-__8.2.0.0.78.1	25	39	+	13.2553	1.97e-05	0.108	CGTCGTGACGTCATC
JUND(var.2)	WILDTYPE_BUT_HAS_SNP_DELETION__Antisense.noflip.NA__p1@GAS5__chr1:173837092..173837300,-__8.2.0.0.99.1	25	39	+	13.2553	1.97e-05	0.108	CGTCGTGACGTCATC
JUND(var.2)	WILDTYPE_SNP_INDIV__Antisense.noflip.NA__p1@GAS5__chr1:173837092..173837300,-__8.2.9.0.0.0	25	39	+	13.2553	1.97e-05	0.108	CGTCGTGACGTCATC
JUND(var.2)	WILDTYPE_BUT_HAS_SNP_DELETION__Antisense.noflip.NA__p1@GAS5__chr1:173837092..173837300,-__8.2.0.0.100.1	25	39	+	13.2553	1.97e-05	0.108	CGTCGTGACGTCATC
JUND(var.2)	WILDTYPE_SNP_INDIV__Antisense.noflip.NA__p1@GAS5__chr1:173837092..173837300,-__8.2.3.0.0.0	25	39	+	13.2553	1.97e-05	0.108	CGTCGTGACGTCATC
JUND(var.2)	WILDTYPE_BUT_HAS_SNP_DELETION__Antisense.noflip.NA__p1@GAS5__chr1:173837092..173837300,-__8.2.0.0.77.1	25	39	+	13.2553	1.97e-05	0.108	CGTCGTGACGTCATC
JUND(var.2)	WILDTYPE_SNP_INDIV__Antisense.noflip.NA__p1@GAS5__chr1:173837092..173837300,-__8.2.2.0.0.0	25	39	+	13.2553	1.97e-05	0.108	CGTCGTGACGTCATC
JUND(var.2)	WILDTYPE_BUT_HAS_SNP_DELETION__Antisense.noflip.NA__p1@GAS5__chr1:173837092..173837300,-__8.2.0.0.63.1	25	39	+	13.2553	1.97e-05	0.108	CGTCGTGACGTCATC
JUND(var.2)	WILDTYPE_BUT_HAS_SNP_DELETION__Antisense.noflip.NA__p1@GAS5__chr1:173837092..173837300,-__8.2.0.0.94.1	25	39	+	13.2553	1.97e-05	0.108	CGTCGTGACGTCATC
JUND(var.2)	WILDTYPE_SNP_INDIV__Antisense.noflip.NA__p1@GAS5__chr1:173837092..173837300,-__8.2.1.0.0.0	25	39	+	13.2553	1.97e-05	0.108	CGTCGTGACGTCATC
JUND(var.2)	WILDTYPE_BUT_HAS_SNP_DELETION__Antisense.noflip.NA__p1@GAS5__chr1:173837092..173837300,-__8.2.0.0.62.1	25	39	+	13.2553	1.97e-05	0.108	CGTCGTGACGTCATC
JUND(var.2)	WILDTYPE_BUT_HAS_SNP_DELETION__Antisense.noflip.NA__p1@GAS5__chr1:173837092..173837300,-__8.2.0.0.102.1	25	39	+	13.2553	1.97e-05	0.108	CGTCGTGACGTCATC
JUND(var.2)	WILDTYPE_BUT_HAS_SNP__Antisense.noflip.NA__p1@GAS5__chr1:173837092..173837300,-__8.2.0.0.0.0	25	39	+	13.2553	1.97e-05	0.108	CGTCGTGACGTCATC
JUND(var.2)	WILDTYPE_BUT_HAS_SNP_DELETION__Antisense.noflip.NA__p1@GAS5__chr1:173837092..173837300,-__8.2.0.0.104.1	25	39	+	13.2553	1.97e-05	0.108	CGTCGTGACGTCATC
JUND(var.2)	WILDTYPE_BUT_HAS_SNP_DELETION__Antisense.noflip.NA__p1@GAS5__chr1:173837092..173837300,-__8.2.0.0.59.1	25	39	+	13.2553	1.97e-05	0.108	CGTCGTGACGTCATC
JUND(var.2)	WILDTYPE_BUT_HAS_SNP_DELETION__Antisense.noflip.NA__p1@GAS5__chr1:173837092..173837300,-__8.2.0.0.57.1	25	39	+	13.2553	1.97e-05	0.108	CGTCGTGACGTCATC
JUND(var.2)	WILDTYPE_BUT_HAS_SNP_DELETION__Antisense.noflip.NA__p1@GAS5__chr1:173837092..173837300,-__8.2.0.0.101.1	25	39	+	13.2553	1.97e-05	0.108	CGTCGTGACGTCATC
JUND(var.2)	WILDTYPE_BUT_HAS_SNP_DELETION__Antisense.noflip.NA__p1@GAS5__chr1:173837092..173837300,-__8.2.0.0.55.1	25	39	+	13.2553	1.97e-05	0.108	CGTCGTGACGTCATC
JUND(var.2)	WILDTYPE_BUT_HAS_SNP_DELETION__Antisense.noflip.NA__p1@GAS5__chr1:173837092..173837300,-__8.2.0.0.40.1	25	39	+	13.2553	1.97e-05	0.108	CGTCGTGACGTCATC
JUND(var.2)	WILDTYPE_BUT_HAS_SNP_DELETION__Antisense.noflip.NA__p1@GAS5__chr1:173837092..173837300,-__8.2.0.0.98.1	25	39	+	13.2553	1.97e-05	0.108	CGTCGTGACGTCATC
JUND(var.2)	WILDTYPE_BUT_HAS_SNP_DELETION__Antisense.noflip.NA__p1@GAS5__chr1:173837092..173837300,-__8.2.0.0.45.1	25	39	+	13.2553	1.97e-05	0.108	CGTCGTGACGTCATC
JUND(var.2)	WILDTYPE_BUT_HAS_SNP_DELETION__Antisense.noflip.NA__p1@GAS5__chr1:173837092..173837300,-__8.2.0.0.47.1	25	39	+	13.2553	1.97e-05	0.108	CGTCGTGACGTCATC
JUND(var.2)	WILDTYPE_BUT_HAS_SNP_DELETION__Antisense.noflip.NA__p1@GAS5__chr1:173837092..173837300,-__8.2.0.0.96.1	25	39	+	13.2553	1.97e-05	0.108	CGTCGTGACGTCATC
JUND(var.2)	WILDTYPE_BUT_HAS_SNP_DELETION__Antisense.noflip.NA__p1@GAS5__chr1:173837092..173837300,-__8.2.0.0.49.1	25	39	+	13.2553	1.97e-05	0.108	CGTCGTGACGTCATC
JUND(var.2)	WILDTYPE_BUT_HAS_SNP_DELETION__Antisense.noflip.NA__p1@GAS5__chr1:173837092..173837300,-__8.2.0.0.52.1	25	39	+	13.2553	1.97e-05	0.108	CGTCGTGACGTCATC
JUND(var.2)	WILDTYPE_BUT_HAS_SNP_DELETION__Antisense.noflip.NA__p1@GAS5__chr1:173837092..173837300,-__8.2.0.0.92.1	25	39	+	13.2553	1.97e-05	0.108	CGTCGTGACGTCATC
EGR3	FLIPPED_DELETION__mrna.flip.antisense__p1@CDKN2A__chr9:21994352..21994560,+__33.2.0.0.51.1	46	60	+	10.0517	1.97e-05	0.0323	GCCCGCCCCCACCTT
EGR3	WILDTYPE_BUT_HAS_SNP_DELETION__mrna.flip.sense__p1@CDKN2A__chr9:21994352..21994560,-__28.1.0.0.59.1	54	68	-	10.0517	1.97e-05	0.0323	GCCCGCCCCCACCTT
ZNF263	WILDTYPE_DELETION__Antisense.flip.sense__p1@CDKN2B-AS,p2@MTAP__chr9:21994622..21994830,+__29.1.0.0.80.1	67	87	-	11.9592	1.97e-05	0.0053	GAAGATGGGGTGGGGGTGGGG
ZNF263	FLIPPED_DELETION__Antisense.flip.antisense__p1@CDKN2B-AS,p2@MTAP__chr9:21994622..21994830,-__34.2.0.0.35.1	27	47	+	11.9592	1.97e-05	0.0053	GAAGATGGGGTGGGGGTGGGG
ZNF263	WILDTYPE_BUT_HAS_SNP_DELETION__mrna.noflip.NA__p1@ZBTB37__chr1:173837344..173837552,+__9.1.0.0.77.1	70	90	+	11.9592	1.97e-05	0.0053	GGGGGAAGGGGGGCGGTGTAA
ZNF263	WILDTYPE_BUT_HAS_SNP_DELETION__Antisense.noflip.NA__p1@GAS5__chr1:173837092..173837300,-__8.1.0.0.89.1	72	92	+	11.9592	1.97e-05	0.0053	GAGGGAGGTTAGGGGGAGAGC
ZNF263	WILDTYPE_BUT_HAS_SNP_DELETION__Lincrna.noflip.NA__p1@TERC__chr3:169482812..169483020,-__23.2.0.0.89.1	86	106	+	11.9592	1.97e-05	0.0053	GGAGGTGGGCCTGGGAGGGGT
EBF1	WILDTYPE_BUT_HAS_SNP_DELETION__mrna.noflip.NA__p@chr16:86543302..86543316,+__chr16:86543137..86543345,+__21.2.0.0.44.1	35	48	-	12.0984	1.97e-05	0.194	TTCCCCGAGGGACC
TFAP2C(var.2)	FLIPPED_DELETION__mrna.flip.antisense__p1@CDKN2A__chr9:21994352..21994560,+__33.2.0.0.43.1	35	45	-	13	1.98e-05	0.0351	CGCCTCAGGGA
TFAP2C(var.2)	WILDTYPE_BUT_HAS_SNP_DELETION__mrna.flip.sense__p1@CDKN2A__chr9:21994352..21994560,-__28.1.0.0.72.1	69	79	+	13	1.98e-05	0.0351	CGCCTCAGGGA
GCM2	WILDTYPE_SNP_INDIV__Enhancer.noflip.NA__chr11:65187297-65188198__chr11:65187510..65187718,-__1.2.2.0.0.0	76	85	+	13.0164	1.98e-05	0.206	TGTGCGGGTG
ARNT::HIF1A	WILDTYPE_BUT_HAS_SNP_DELETION__mrna.noflip.NA__p1@ZBTB37__chr1:173837344..173837552,+__9.2.0.0.24.1	18	25	+	12.2237	1.98e-05	0.492	GCACGTGC
ARNT::HIF1A	WILDTYPE_BUT_HAS_SNP_DELETION__mrna.noflip.NA__p1@ZBTB37__chr1:173837344..173837552,+__9.2.0.0.24.1	18	25	-	12.2237	1.98e-05	0.492	GCACGTGC
TFAP2A(var.2)	WILDTYPE_BUT_HAS_SNP_DELETION__Antisense.noflip.NA__p1@MEG3__chr14:101292281..101292489,+__17.2.0.0.62.1	58	69	+	12.9818	1.98e-05	0.0331	CCCCCCCAGCCA
KLF16	WILDTYPE_BUT_HAS_SNP_DELETION__Lincrna.noflip.NA__p1@LINC00467__chr1:211555971..211556179,+__10.1.0.0.35.1	25	35	+	12.8103	1.98e-05	0.00871	CCCGCGCCCCC
KLF16	WILDTYPE_BUT_HAS_SNP_DELETION__mrna.noflip.NA__p1@ZBTB37__chr1:173837344..173837552,+__9.1.0.0.48.1	39	49	-	12.8103	1.98e-05	0.00871	CCCGCGCCCCC
ERF	WILDTYPE_BUT_HAS_SNP_DELETION__Enhancer.noflip.NA__chr7:130795999-130796263__chr7:130796089..130796297,-__5.1.0.0.93.1	84	93	+	13.1143	1.98e-05	0.109	ACAGGAAGTA
Myog	FLIPPED_DELETION__Antisense.flip.antisense__p1@CDKN2B-AS,p2@MTAP__chr9:21994622..21994830,-__34.1.0.0.49.1	46	56	+	13.7347	1.99e-05	0.0692	GGCAGCTGCCT
Myog	WILDTYPE_BUT_HAS_SNP_DELETION__Antisense.flip.sense__p1@CDKN2B-AS,p2@MTAP__chr9:21994622..21994830,+__29.2.0.0.66.1	58	68	-	13.7347	1.99e-05	0.0692	GGCAGCTGCCT
NR2C2	WILDTYPE_BUT_HAS_SNP_DELETION__mrna.noflip.NA__p1@ZBTB37__chr1:173837344..173837552,+__9.1.0.0.32.1	30	44	+	12.0429	1.99e-05	0.0823	GAAGGGGAGGGGGCG
NR2C2	WILDTYPE_BUT_HAS_SNP_DELETION__Lincrna.noflip.NA__p1@LINC00467__chr1:211555971..211556179,+__10.1.0.0.29.1	27	41	-	12.0429	1.99e-05	0.0823	GGAGGGGAGGGGCCG
PPARG	WILDTYPE_BUT_HAS_SNP_DELETION__Lincrna.noflip.NA__p1@DLEU1__chr13:50656191..50656399,+__16.2.0.0.52.1	41	60	+	10.2111	1.99e-05	0.752	GTGGTGCACGGTCTCCCTTT
Bcl6	WILDTYPE_BUT_HAS_SNP_DELETION__Lincrna.noflip.NA__p1@ENST00000416894__chr1:150488076..150488284,+__6.2.0.0.87.1	75	88	-	12.8065	1.99e-05	1	CTTCCTGGAGGCCG
NR1H2::RXRA	WILDTYPE_BUT_HAS_SNP_DELETION__Lincrna.noflip.NA__p1@NEAT1__chr11:65190095..65190303,+__12.2.0.0.27.1	15	31	-	-0.47191	1.99e-05	0.241	CCGGGTCATTGCTCAAC
TFAP2B(var.3)	WILDTYPE_BUT_HAS_SNP_DELETION__mrna.noflip.NA__p@chr16:86543302..86543316,+__chr16:86543137..86543345,+__21.1.0.0.15.1	30	42	-	12.9344	1.99e-05	0.0365	AGCCGCCGGGGCA
TFAP2B(var.3)	WILDTYPE_BUT_HAS_SNP_DELETION__mrna.noflip.NA__p@chr16:86543302..86543316,+__chr16:86543137..86543345,+__21.1.0.0.29.1	30	42	-	12.9344	1.99e-05	0.0365	AGCCGCCGGGGCA
TFAP2B(var.3)	WILDTYPE_BUT_HAS_SNP_DELETION__mrna.noflip.NA__p@chr16:86543302..86543316,+__chr16:86543137..86543345,+__21.1.0.0.13.1	30	42	-	12.9344	1.99e-05	0.0365	AGCCGCCGGGGCA
TFAP2B(var.3)	WILDTYPE_BUT_HAS_SNP_DELETION__mrna.noflip.NA__p@chr16:86543302..86543316,+__chr16:86543137..86543345,+__21.1.0.0.14.1	30	42	-	12.9344	1.99e-05	0.0365	AGCCGCCGGGGCA
TFAP2B(var.3)	WILDTYPE_BUT_HAS_SNP_DELETION__mrna.noflip.NA__p@chr16:86543302..86543316,+__chr16:86543137..86543345,+__21.1.0.0.26.1	30	42	-	12.9344	1.99e-05	0.0365	AGCCGCCGGGGCA
TFAP2B(var.3)	WILDTYPE_BUT_HAS_SNP_DELETION__mrna.noflip.NA__p@chr16:86543302..86543316,+__chr16:86543137..86543345,+__21.1.0.0.28.1	30	42	-	12.9344	1.99e-05	0.0365	AGCCGCCGGGGCA
TFAP2B(var.3)	WILDTYPE_BUT_HAS_SNP_DELETION__mrna.noflip.NA__p@chr16:86543302..86543316,+__chr16:86543137..86543345,+__21.1.0.0.30.1	30	42	-	12.9344	1.99e-05	0.0365	AGCCGCCGGGGCA
TFAP2B(var.3)	WILDTYPE_BUT_HAS_SNP_DELETION__mrna.noflip.NA__p@chr16:86543302..86543316,+__chr16:86543137..86543345,+__21.1.0.0.19.1	30	42	-	12.9344	1.99e-05	0.0365	AGCCGCCGGGGCA
TFAP2B(var.3)	WILDTYPE_BUT_HAS_SNP_DELETION__mrna.noflip.NA__p@chr16:86543302..86543316,+__chr16:86543137..86543345,+__21.1.0.0.22.1	30	42	-	12.9344	1.99e-05	0.0365	AGCCGCCGGGGCA
TFAP2B(var.3)	WILDTYPE_BUT_HAS_SNP_DELETION__mrna.noflip.NA__p@chr16:86543302..86543316,+__chr16:86543137..86543345,+__21.1.0.0.25.1	30	42	-	12.9344	1.99e-05	0.0365	AGCCGCCGGGGCA
TFAP2B(var.3)	WILDTYPE_BUT_HAS_SNP_DELETION__mrna.noflip.NA__p@chr16:86543302..86543316,+__chr16:86543137..86543345,+__21.1.0.0.24.1	30	42	-	12.9344	1.99e-05	0.0365	AGCCGCCGGGGCA
TFAP2B(var.3)	WILDTYPE_BUT_HAS_SNP_DELETION__mrna.noflip.NA__p@chr16:86543302..86543316,+__chr16:86543137..86543345,+__21.1.0.0.21.1	30	42	-	12.9344	1.99e-05	0.0365	AGCCGCCGGGGCA
TFAP2B(var.3)	WILDTYPE_BUT_HAS_SNP_DELETION__mrna.noflip.NA__p@chr16:86543302..86543316,+__chr16:86543137..86543345,+__21.1.0.0.11.1	30	42	-	12.9344	1.99e-05	0.0365	AGCCGCCGGGGCA
TFAP2B(var.3)	WILDTYPE_BUT_HAS_SNP_DELETION__mrna.noflip.NA__p@chr16:86543302..86543316,+__chr16:86543137..86543345,+__21.1.0.0.27.1	30	42	-	12.9344	1.99e-05	0.0365	AGCCGCCGGGGCA
TFAP2B(var.3)	WILDTYPE_BUT_HAS_SNP_DELETION__mrna.noflip.NA__p@chr16:86543302..86543316,+__chr16:86543137..86543345,+__21.1.0.0.52.1	31	43	-	12.9344	1.99e-05	0.0365	AGCCGCCGGGGCA
TFAP2B(var.3)	WILDTYPE_BUT_HAS_SNP_DELETION__mrna.noflip.NA__p@chr16:86543302..86543316,+__chr16:86543137..86543345,+__21.1.0.0.73.1	31	43	-	12.9344	1.99e-05	0.0365	AGCCGCCGGGGCA
TFAP2B(var.3)	WILDTYPE_SNP_INDIV__mrna.noflip.NA__p@chr16:86543302..86543316,+__chr16:86543137..86543345,+__21.1.1.0.0.0	31	43	-	12.9344	1.99e-05	0.0365	AGCCGCCGGGGCA
TFAP2B(var.3)	WILDTYPE_BUT_HAS_SNP_DELETION__mrna.noflip.NA__p@chr16:86543302..86543316,+__chr16:86543137..86543345,+__21.1.0.0.82.1	31	43	-	12.9344	1.99e-05	0.0365	AGCCGCCGGGGCA
TFAP2B(var.3)	WILDTYPE_BUT_HAS_SNP_DELETION__mrna.noflip.NA__p@chr16:86543302..86543316,+__chr16:86543137..86543345,+__21.1.0.0.45.1	31	43	-	12.9344	1.99e-05	0.0365	AGCCGCCGGGGCA
TFAP2B(var.3)	WILDTYPE_BUT_HAS_SNP_DELETION__mrna.noflip.NA__p@chr16:86543302..86543316,+__chr16:86543137..86543345,+__21.1.0.0.49.1	31	43	-	12.9344	1.99e-05	0.0365	AGCCGCCGGGGCA
TFAP2B(var.3)	WILDTYPE_BUT_HAS_SNP_DELETION__mrna.noflip.NA__p@chr16:86543302..86543316,+__chr16:86543137..86543345,+__21.1.0.0.53.1	31	43	-	12.9344	1.99e-05	0.0365	AGCCGCCGGGGCA
TFAP2B(var.3)	WILDTYPE_BUT_HAS_SNP_DELETION__mrna.noflip.NA__p@chr16:86543302..86543316,+__chr16:86543137..86543345,+__21.1.0.0.55.1	31	43	-	12.9344	1.99e-05	0.0365	AGCCGCCGGGGCA
TFAP2B(var.3)	WILDTYPE_BUT_HAS_SNP_DELETION__mrna.noflip.NA__p@chr16:86543302..86543316,+__chr16:86543137..86543345,+__21.1.0.0.76.1	31	43	-	12.9344	1.99e-05	0.0365	AGCCGCCGGGGCA
TFAP2B(var.3)	WILDTYPE_BUT_HAS_SNP_DELETION__mrna.noflip.NA__p@chr16:86543302..86543316,+__chr16:86543137..86543345,+__21.1.0.0.61.1	31	43	-	12.9344	1.99e-05	0.0365	AGCCGCCGGGGCA
TFAP2B(var.3)	WILDTYPE_BUT_HAS_SNP_DELETION__mrna.noflip.NA__p@chr16:86543302..86543316,+__chr16:86543137..86543345,+__21.1.0.0.64.1	31	43	-	12.9344	1.99e-05	0.0365	AGCCGCCGGGGCA
TFAP2B(var.3)	WILDTYPE_BUT_HAS_SNP_DELETION__mrna.noflip.NA__p@chr16:86543302..86543316,+__chr16:86543137..86543345,+__21.1.0.0.69.1	31	43	-	12.9344	1.99e-05	0.0365	AGCCGCCGGGGCA
TFAP2B(var.3)	WILDTYPE_BUT_HAS_SNP_DELETION__mrna.noflip.NA__p@chr16:86543302..86543316,+__chr16:86543137..86543345,+__21.1.0.0.70.1	31	43	-	12.9344	1.99e-05	0.0365	AGCCGCCGGGGCA
TFAP2B(var.3)	WILDTYPE_BUT_HAS_SNP_DELETION__mrna.noflip.NA__p@chr16:86543302..86543316,+__chr16:86543137..86543345,+__21.1.0.0.72.1	31	43	-	12.9344	1.99e-05	0.0365	AGCCGCCGGGGCA
TFAP2B(var.3)	WILDTYPE_BUT_HAS_SNP_DELETION__mrna.noflip.NA__p@chr16:86543302..86543316,+__chr16:86543137..86543345,+__21.1.0.0.54.1	31	43	-	12.9344	1.99e-05	0.0365	AGCCGCCGGGGCA
TFAP2B(var.3)	WILDTYPE_BUT_HAS_SNP_DELETION__mrna.noflip.NA__p@chr16:86543302..86543316,+__chr16:86543137..86543345,+__21.1.0.0.77.1	31	43	-	12.9344	1.99e-05	0.0365	AGCCGCCGGGGCA
TFAP2B(var.3)	WILDTYPE_BUT_HAS_SNP_DELETION__mrna.noflip.NA__p@chr16:86543302..86543316,+__chr16:86543137..86543345,+__21.1.0.0.83.1	31	43	-	12.9344	1.99e-05	0.0365	AGCCGCCGGGGCA
TFAP2B(var.3)	WILDTYPE_SNP_INDIV__mrna.noflip.NA__p@chr16:86543302..86543316,+__chr16:86543137..86543345,+__21.1.2.0.0.0	31	43	-	12.9344	1.99e-05	0.0365	AGCCGCCGGGGCA
TFAP2B(var.3)	WILDTYPE_BUT_HAS_SNP__mrna.noflip.NA__p@chr16:86543302..86543316,+__chr16:86543137..86543345,+__21.1.0.0.0.0	31	43	-	12.9344	1.99e-05	0.0365	AGCCGCCGGGGCA
TFAP2B(var.3)	WILDTYPE_BUT_HAS_SNP_DELETION__mrna.noflip.NA__p@chr16:86543302..86543316,+__chr16:86543137..86543345,+__21.1.0.0.96.1	31	43	-	12.9344	1.99e-05	0.0365	AGCCGCCGGGGCA
TFAP2B(var.3)	WILDTYPE_BUT_HAS_SNP_DELETION__mrna.noflip.NA__p@chr16:86543302..86543316,+__chr16:86543137..86543345,+__21.1.0.0.97.1	31	43	-	12.9344	1.99e-05	0.0365	AGCCGCCGGGGCA
TFAP2B(var.3)	WILDTYPE_BUT_HAS_SNP_DELETION__mrna.noflip.NA__p@chr16:86543302..86543316,+__chr16:86543137..86543345,+__21.1.0.0.101.1	31	43	-	12.9344	1.99e-05	0.0365	AGCCGCCGGGGCA
TFAP2B(var.3)	WILDTYPE_BUT_HAS_SNP_DELETION__mrna.noflip.NA__p@chr16:86543302..86543316,+__chr16:86543137..86543345,+__21.1.0.0.56.1	31	43	-	12.9344	1.99e-05	0.0365	AGCCGCCGGGGCA
TFAP2B(var.3)	WILDTYPE_BUT_HAS_SNP_DELETION__mrna.noflip.NA__p@chr16:86543302..86543316,+__chr16:86543137..86543345,+__21.1.0.0.98.1	31	43	-	12.9344	1.99e-05	0.0365	AGCCGCCGGGGCA
TFAP2B(var.3)	WILDTYPE_BUT_HAS_SNP_DELETION__mrna.noflip.NA__p@chr16:86543302..86543316,+__chr16:86543137..86543345,+__21.1.0.0.99.1	31	43	-	12.9344	1.99e-05	0.0365	AGCCGCCGGGGCA
TFAP2B(var.3)	WILDTYPE_BUT_HAS_SNP_DELETION__mrna.noflip.NA__p@chr16:86543302..86543316,+__chr16:86543137..86543345,+__21.1.0.0.94.1	31	43	-	12.9344	1.99e-05	0.0365	AGCCGCCGGGGCA
TFAP2B(var.3)	WILDTYPE_SNP_INDIV__mrna.noflip.NA__p@chr16:86543302..86543316,+__chr16:86543137..86543345,+__21.1.3.0.0.0	31	43	-	12.9344	1.99e-05	0.0365	AGCCGCCGGGGCA
TFAP2B(var.3)	WILDTYPE_BUT_HAS_SNP_DELETION__mrna.noflip.NA__p@chr16:86543302..86543316,+__chr16:86543137..86543345,+__21.1.0.0.44.1	31	43	-	12.9344	1.99e-05	0.0365	AGCCGCCGGGGCA
TFAP2B(var.3)	WILDTYPE_BUT_HAS_SNP_DELETION__mrna.noflip.NA__p@chr16:86543302..86543316,+__chr16:86543137..86543345,+__21.1.0.0.57.1	31	43	-	12.9344	1.99e-05	0.0365	AGCCGCCGGGGCA
TFAP2B(var.3)	WILDTYPE_BUT_HAS_SNP_DELETION__mrna.noflip.NA__p@chr16:86543302..86543316,+__chr16:86543137..86543345,+__21.1.0.0.102.1	31	43	-	12.9344	1.99e-05	0.0365	AGCCGCCGGGGCA
TFAP2B(var.3)	WILDTYPE_BUT_HAS_SNP_DELETION__mrna.noflip.NA__p@chr16:86543302..86543316,+__chr16:86543137..86543345,+__21.1.0.0.89.1	31	43	-	12.9344	1.99e-05	0.0365	AGCCGCCGGGGCA
TFAP2B(var.3)	WILDTYPE_BUT_HAS_SNP_DELETION__mrna.noflip.NA__p@chr16:86543302..86543316,+__chr16:86543137..86543345,+__21.1.0.0.91.1	31	43	-	12.9344	1.99e-05	0.0365	AGCCGCCGGGGCA
TFAP2B(var.3)	WILDTYPE_BUT_HAS_SNP_DELETION__mrna.noflip.NA__p@chr16:86543302..86543316,+__chr16:86543137..86543345,+__21.1.0.0.95.1	31	43	-	12.9344	1.99e-05	0.0365	AGCCGCCGGGGCA
TFAP2B(var.3)	WILDTYPE_BUT_HAS_SNP_DELETION__mrna.noflip.NA__p@chr16:86543302..86543316,+__chr16:86543137..86543345,+__21.1.0.0.92.1	31	43	-	12.9344	1.99e-05	0.0365	AGCCGCCGGGGCA
TFAP2B(var.3)	WILDTYPE_BUT_HAS_SNP_DELETION__mrna.noflip.NA__p@chr16:86543302..86543316,+__chr16:86543137..86543345,+__21.1.0.0.71.1	31	43	-	12.9344	1.99e-05	0.0365	AGCCGCCGGGGCA
TFAP2B(var.3)	WILDTYPE_BUT_HAS_SNP_DELETION__mrna.noflip.NA__p@chr16:86543302..86543316,+__chr16:86543137..86543345,+__21.1.0.0.62.1	31	43	-	12.9344	1.99e-05	0.0365	AGCCGCCGGGGCA
TFAP2B(var.3)	WILDTYPE_BUT_HAS_SNP_DELETION__mrna.noflip.NA__p@chr16:86543302..86543316,+__chr16:86543137..86543345,+__21.1.0.0.63.1	31	43	-	12.9344	1.99e-05	0.0365	AGCCGCCGGGGCA
TFAP2B(var.3)	WILDTYPE_BUT_HAS_SNP_DELETION__mrna.noflip.NA__p@chr16:86543302..86543316,+__chr16:86543137..86543345,+__21.1.0.0.60.1	31	43	-	12.9344	1.99e-05	0.0365	AGCCGCCGGGGCA
TFAP2B(var.3)	WILDTYPE_BUT_HAS_SNP_DELETION__mrna.noflip.NA__p@chr16:86543302..86543316,+__chr16:86543137..86543345,+__21.1.0.0.90.1	31	43	-	12.9344	1.99e-05	0.0365	AGCCGCCGGGGCA
TFAP2B(var.3)	WILDTYPE_BUT_HAS_SNP_DELETION__mrna.noflip.NA__p@chr16:86543302..86543316,+__chr16:86543137..86543345,+__21.1.0.0.74.1	31	43	-	12.9344	1.99e-05	0.0365	AGCCGCCGGGGCA
TFAP2B(var.3)	WILDTYPE_BUT_HAS_SNP_DELETION__mrna.noflip.NA__p@chr16:86543302..86543316,+__chr16:86543137..86543345,+__21.1.0.0.86.1	31	43	-	12.9344	1.99e-05	0.0365	AGCCGCCGGGGCA
TFAP2B(var.3)	WILDTYPE_BUT_HAS_SNP_DELETION__mrna.noflip.NA__p@chr16:86543302..86543316,+__chr16:86543137..86543345,+__21.1.0.0.58.1	31	43	-	12.9344	1.99e-05	0.0365	AGCCGCCGGGGCA
TFAP2B(var.3)	WILDTYPE_BUT_HAS_SNP_DELETION__mrna.noflip.NA__p@chr16:86543302..86543316,+__chr16:86543137..86543345,+__21.1.0.0.48.1	31	43	-	12.9344	1.99e-05	0.0365	AGCCGCCGGGGCA
TFAP2B(var.3)	WILDTYPE_BUT_HAS_SNP_DELETION__mrna.noflip.NA__p@chr16:86543302..86543316,+__chr16:86543137..86543345,+__21.1.0.0.104.1	31	43	-	12.9344	1.99e-05	0.0365	AGCCGCCGGGGCA
TFAP2B(var.3)	WILDTYPE_BUT_HAS_SNP_DELETION__mrna.noflip.NA__p@chr16:86543302..86543316,+__chr16:86543137..86543345,+__21.1.0.0.65.1	31	43	-	12.9344	1.99e-05	0.0365	AGCCGCCGGGGCA
TFAP2B(var.3)	WILDTYPE_BUT_HAS_SNP_DELETION__mrna.noflip.NA__p@chr16:86543302..86543316,+__chr16:86543137..86543345,+__21.1.0.0.66.1	31	43	-	12.9344	1.99e-05	0.0365	AGCCGCCGGGGCA
SP4	WILDTYPE_BUT_HAS_SNP_DELETION__Lincrna.noflip.NA__p1@LINC00467__chr1:211555971..211556179,+__10.2.0.0.18.1	13	29	+	8.05455	1.99e-05	0.0482	TCCGCCCCGCCCCGCTC
GSC	WILDTYPE_BUT_HAS_SNP_DELETION__Antisense.noflip.NA__p1@GAS5__chr1:173837092..173837300,-__8.1.0.0.29.1	24	33	-	12.3396	1.99e-05	1	CTTAATCCGC
TFAP2C	WILDTYPE_BUT_HAS_SNP_DELETION__mrna.noflip.NA__p@chr16:86543302..86543316,+__chr16:86543137..86543345,+__21.1.0.0.37.1	31	42	-	12.8571	2e-05	0.0493	AGCCGCGGGGCA
SP2	WILDTYPE_BUT_HAS_SNP_DELETION__Lincrna.noflip.NA__p4@MALAT1__chr11:65265059..65265267,+__13.1.0.0.73.1	70	84	+	12.7931	2e-05	0.00525	CGACCGCCCCTCCCC
SP2	WILDTYPE_BUT_HAS_SNP_DELETION__mrna.noflip.NA__p1@ZBTB37__chr1:173837344..173837552,+__9.1.0.0.75.1	74	88	-	12.7931	2e-05	0.00525	ACACCGCCCCCCCTC
SP2	WILDTYPE_BUT_HAS_SNP_DELETION__Enhancer.noflip.NA__chr11:65264635-65265953__chr11:65265021..65265229,-__2.1.0.0.98.1	86	100	-	12.7931	2e-05	0.00525	CGACCGCCCCTCCCC
ZNF263	WILDTYPE_BUT_HAS_SNP_DELETION__mrna.noflip.NA__p1@IRX5__chr16:54964603..54964811,+__19.1.0.0.11.1	9	29	+	11.9388	2e-05	0.00536	AGGGGAGAGAGAGCCGAGGAG
INSM1	WILDTYPE_BUT_HAS_SNP_DELETION__Lincrna.noflip.NA__p1@ENST00000416894__chr1:150488076..150488284,+__6.2.0.0.102.1	101	112	+	12.8878	2e-05	0.0367	GGGCAGGGGGAA
Bach1::Mafk	WILDTYPE_SNP_INDIV__Lincrna.noflip.NA__p4@MALAT1__chr11:65265059..65265267,+__13.2.3.0.0.0	1	15	+	10.6974	2e-05	0.0482	TCCCTGACGCAGCTC
Bach1::Mafk	WILDTYPE_SNP_INDIV__Enhancer.noflip.NA__chr11:65264635-65265953__chr11:65265021..65265229,-__2.1.5.0.0.0	62	76	-	10.6974	2e-05	0.0482	TCCCTGACGCAGCTC
SP3	FLIPPED_DELETION__mrna.flip.antisense__p1@CDKN2A__chr9:21994352..21994560,+__33.1.0.0.86.1	79	89	+	12.7724	2e-05	0.00998	CCCACGCCCGC
SP3	WILDTYPE_BUT_HAS_SNP_DELETION__mrna.flip.sense__p1@CDKN2A__chr9:21994352..21994560,-__28.2.0.0.29.1	25	35	-	12.7724	2e-05	0.00998	CCCACGCCCGC
Zfx	WILDTYPE_BUT_HAS_SNP_DELETION__Lincrna.noflip.NA__p1@ENST00000483525,p1@uc003dog.2__chr3:70048710..70048918,+__24.2.0.0.69.1	68	81	-	13.1667	2.01e-05	0.0196	CCCGCTAGGGCCTC
TFAP2B(var.2)	WILDTYPE_BUT_HAS_SNP_DELETION__Lincrna.noflip.NA__p1@JPX__chrX:73164003..73164211,+__30.2.0.0.67.1	65	75	-	13.3455	2.01e-05	0.0261	AGCCCTAGGCA
RELA	WILDTYPE_BUT_HAS_SNP_DELETION__Lincrna.noflip.NA__p1@NEAT1__chr11:65190095..65190303,+__12.1.0.0.104.1	98	107	-	13.3061	2.01e-05	1	GGGAGATTCC
JUNB	WILDTYPE_BUT_HAS_SNP_DELETION__Antisense.noflip.NA__p1@GAS5__chr1:173837092..173837300,-__8.2.0.0.34.1	29	39	-	13.7347	2.01e-05	0.125	TGATGAGTCAC
ZIC3	WILDTYPE_DELETION__Antisense.flip.sense__p1@CDKN2B-AS,p2@MTAP__chr9:21994622..21994830,+__29.1.0.0.61.1	51	65	+	11.1	2.01e-05	0.0585	CCCGCCCTGTTGCGC
ZIC3	FLIPPED_DELETION__Antisense.flip.antisense__p1@CDKN2B-AS,p2@MTAP__chr9:21994622..21994830,-__34.2.0.0.54.1	49	63	-	11.1	2.01e-05	0.0585	CCCGCCCTGTTGCGC
RREB1	WILDTYPE_BUT_HAS_SNP_DELETION__mrna.flip.sense__p1@CDKN2A__chr9:21994352..21994560,-__28.1.0.0.27.1	13	32	-	7.55046	2.01e-05	0.00794	CCCCACCCCACCCGGACCTC
RREB1	FLIPPED_DELETION__mrna.flip.antisense__p1@CDKN2A__chr9:21994352..21994560,+__33.2.0.0.88.1	82	101	+	7.55046	2.01e-05	0.00794	CCCCACCCCACCCGGACCTC
MNT	WILDTYPE_BUT_HAS_SNP_DELETION__Lincrna.noflip.NA__p1@DLEU1__chr13:50656191..50656399,+__16.2.0.0.39.1	35	44	-	13.1061	2.02e-05	1	ACCACGTGAT
SP2	FLIPPED_DELETION__mrna.flip.antisense__p1@CDKN2A__chr9:21994352..21994560,+__33.2.0.0.58.1	74	88	+	12.7759	2.02e-05	0.00525	ACCCCACCCCCACTC
SP2	FLIPPED_DELETION__mrna.flip.antisense__p1@CDKN2A__chr9:21994352..21994560,+__33.2.0.0.47.1	74	88	+	12.7759	2.02e-05	0.00525	ACCCCACCCCCACTC
SP2	FLIPPED_DELETION__mrna.flip.antisense__p1@CDKN2A__chr9:21994352..21994560,+__33.2.0.0.22.1	74	88	+	12.7759	2.02e-05	0.00525	ACCCCACCCCCACTC
SP2	FLIPPED_DELETION__mrna.flip.antisense__p1@CDKN2A__chr9:21994352..21994560,+__33.2.0.0.31.1	74	88	+	12.7759	2.02e-05	0.00525	ACCCCACCCCCACTC
SP2	FLIPPED_DELETION__mrna.flip.antisense__p1@CDKN2A__chr9:21994352..21994560,+__33.2.0.0.39.1	74	88	+	12.7759	2.02e-05	0.00525	ACCCCACCCCCACTC
SP2	FLIPPED_DELETION__mrna.flip.antisense__p1@CDKN2A__chr9:21994352..21994560,+__33.2.0.0.32.1	74	88	+	12.7759	2.02e-05	0.00525	ACCCCACCCCCACTC
SP2	FLIPPED_DELETION__mrna.flip.antisense__p1@CDKN2A__chr9:21994352..21994560,+__33.2.0.0.28.1	74	88	+	12.7759	2.02e-05	0.00525	ACCCCACCCCCACTC
SP2	FLIPPED_DELETION__mrna.flip.antisense__p1@CDKN2A__chr9:21994352..21994560,+__33.2.0.0.11.1	74	88	+	12.7759	2.02e-05	0.00525	ACCCCACCCCCACTC
SP2	FLIPPED_DELETION__mrna.flip.antisense__p1@CDKN2A__chr9:21994352..21994560,+__33.2.0.0.27.1	74	88	+	12.7759	2.02e-05	0.00525	ACCCCACCCCCACTC
SP2	FLIPPED_DELETION__mrna.flip.antisense__p1@CDKN2A__chr9:21994352..21994560,+__33.2.0.0.36.1	74	88	+	12.7759	2.02e-05	0.00525	ACCCCACCCCCACTC
SP2	FLIPPED_DELETION__mrna.flip.antisense__p1@CDKN2A__chr9:21994352..21994560,+__33.2.0.0.41.1	74	88	+	12.7759	2.02e-05	0.00525	ACCCCACCCCCACTC
SP2	FLIPPED_DELETION__mrna.flip.antisense__p1@CDKN2A__chr9:21994352..21994560,+__33.2.0.0.43.1	74	88	+	12.7759	2.02e-05	0.00525	ACCCCACCCCCACTC
SP2	FLIPPED_DELETION__mrna.flip.antisense__p1@CDKN2A__chr9:21994352..21994560,+__33.2.0.0.45.1	74	88	+	12.7759	2.02e-05	0.00525	ACCCCACCCCCACTC
SP2	FLIPPED_DELETION__mrna.flip.antisense__p1@CDKN2A__chr9:21994352..21994560,+__33.2.0.0.57.1	74	88	+	12.7759	2.02e-05	0.00525	ACCCCACCCCCACTC
SP2	FLIPPED_DELETION__mrna.flip.antisense__p1@CDKN2A__chr9:21994352..21994560,+__33.2.0.0.63.1	74	88	+	12.7759	2.02e-05	0.00525	ACCCCACCCCCACTC
SP2	FLIPPED_DELETION__mrna.flip.antisense__p1@CDKN2A__chr9:21994352..21994560,+__33.2.0.0.69.1	74	88	+	12.7759	2.02e-05	0.00525	ACCCCACCCCCACTC
SP2	FLIPPED_DELETION__mrna.flip.antisense__p1@CDKN2A__chr9:21994352..21994560,+__33.2.0.0.70.1	74	88	+	12.7759	2.02e-05	0.00525	ACCCCACCCCCACTC
SP2	FLIPPED_DELETION__mrna.flip.antisense__p1@CDKN2A__chr9:21994352..21994560,+__33.2.0.0.64.1	74	88	+	12.7759	2.02e-05	0.00525	ACCCCACCCCCACTC
SP2	FLIPPED_DELETION__mrna.flip.antisense__p1@CDKN2A__chr9:21994352..21994560,+__33.2.0.0.62.1	74	88	+	12.7759	2.02e-05	0.00525	ACCCCACCCCCACTC
SP2	FLIPPED_DELETION__mrna.flip.antisense__p1@CDKN2A__chr9:21994352..21994560,+__33.2.0.0.60.1	74	88	+	12.7759	2.02e-05	0.00525	ACCCCACCCCCACTC
SP2	FLIPPED_DELETION__mrna.flip.antisense__p1@CDKN2A__chr9:21994352..21994560,+__33.2.0.0.51.1	74	88	+	12.7759	2.02e-05	0.00525	ACCCCACCCCCACTC
SP2	FLIPPED_DELETION__mrna.flip.antisense__p1@CDKN2A__chr9:21994352..21994560,+__33.2.0.0.50.1	74	88	+	12.7759	2.02e-05	0.00525	ACCCCACCCCCACTC
SP2	FLIPPED_DELETION__mrna.flip.antisense__p1@CDKN2A__chr9:21994352..21994560,+__33.2.0.0.24.1	74	88	+	12.7759	2.02e-05	0.00525	ACCCCACCCCCACTC
SP2	FLIPPED_DELETION__mrna.flip.antisense__p1@CDKN2A__chr9:21994352..21994560,+__33.2.0.0.46.1	74	88	+	12.7759	2.02e-05	0.00525	ACCCCACCCCCACTC
SP2	FLIPPED_DELETION__mrna.flip.antisense__p1@CDKN2A__chr9:21994352..21994560,+__33.2.0.0.42.1	74	88	+	12.7759	2.02e-05	0.00525	ACCCCACCCCCACTC
SP2	FLIPPED_DELETION__mrna.flip.antisense__p1@CDKN2A__chr9:21994352..21994560,+__33.2.0.0.40.1	74	88	+	12.7759	2.02e-05	0.00525	ACCCCACCCCCACTC
SP2	FLIPPED_DELETION__mrna.flip.antisense__p1@CDKN2A__chr9:21994352..21994560,+__33.2.0.0.34.1	74	88	+	12.7759	2.02e-05	0.00525	ACCCCACCCCCACTC
SP2	FLIPPED_DELETION__mrna.flip.antisense__p1@CDKN2A__chr9:21994352..21994560,+__33.2.0.0.26.1	74	88	+	12.7759	2.02e-05	0.00525	ACCCCACCCCCACTC
SP2	FLIPPED_DELETION__mrna.flip.antisense__p1@CDKN2A__chr9:21994352..21994560,+__33.2.0.0.25.1	74	88	+	12.7759	2.02e-05	0.00525	ACCCCACCCCCACTC
SP2	FLIPPED_DELETION__mrna.flip.antisense__p1@CDKN2A__chr9:21994352..21994560,+__33.2.0.0.23.1	74	88	+	12.7759	2.02e-05	0.00525	ACCCCACCCCCACTC
SP2	FLIPPED_DELETION__mrna.flip.antisense__p1@CDKN2A__chr9:21994352..21994560,+__33.2.0.0.20.1	74	88	+	12.7759	2.02e-05	0.00525	ACCCCACCCCCACTC
SP2	FLIPPED_DELETION__mrna.flip.antisense__p1@CDKN2A__chr9:21994352..21994560,+__33.2.0.0.18.1	74	88	+	12.7759	2.02e-05	0.00525	ACCCCACCCCCACTC
SP2	FLIPPED_DELETION__mrna.flip.antisense__p1@CDKN2A__chr9:21994352..21994560,+__33.2.0.0.17.1	74	88	+	12.7759	2.02e-05	0.00525	ACCCCACCCCCACTC
SP2	FLIPPED_DELETION__mrna.flip.antisense__p1@CDKN2A__chr9:21994352..21994560,+__33.2.0.0.12.1	74	88	+	12.7759	2.02e-05	0.00525	ACCCCACCCCCACTC
SP2	FLIPPED_DELETION__mrna.flip.antisense__p1@CDKN2A__chr9:21994352..21994560,+__33.2.0.0.19.1	74	88	+	12.7759	2.02e-05	0.00525	ACCCCACCCCCACTC
SP2	FLIPPED_DELETION__mrna.flip.antisense__p1@CDKN2A__chr9:21994352..21994560,+__33.2.0.0.13.1	74	88	+	12.7759	2.02e-05	0.00525	ACCCCACCCCCACTC
SP2	FLIPPED_DELETION__mrna.flip.antisense__p1@CDKN2A__chr9:21994352..21994560,+__33.2.0.0.44.1	74	88	+	12.7759	2.02e-05	0.00525	ACCCCACCCCCACTC
SP2	FLIPPED_DELETION__mrna.flip.antisense__p1@CDKN2A__chr9:21994352..21994560,+__33.2.0.0.99.1	75	89	+	12.7759	2.02e-05	0.00525	ACCCCACCCCCACTC
SP2	FLIPPED_DELETION__mrna.flip.antisense__p1@CDKN2A__chr9:21994352..21994560,+__33.2.0.0.98.1	75	89	+	12.7759	2.02e-05	0.00525	ACCCCACCCCCACTC
SP2	FLIPPED_DELETION__mrna.flip.antisense__p1@CDKN2A__chr9:21994352..21994560,+__33.2.0.0.93.1	75	89	+	12.7759	2.02e-05	0.00525	ACCCCACCCCCACTC
SP2	FLIPPED_DELETION__mrna.flip.antisense__p1@CDKN2A__chr9:21994352..21994560,+__33.2.0.0.92.1	75	89	+	12.7759	2.02e-05	0.00525	ACCCCACCCCCACTC
SP2	FLIPPED_DELETION__mrna.flip.antisense__p1@CDKN2A__chr9:21994352..21994560,+__33.2.0.0.104.1	75	89	+	12.7759	2.02e-05	0.00525	ACCCCACCCCCACTC
SP2	FLIPPED_DELETION__mrna.flip.antisense__p1@CDKN2A__chr9:21994352..21994560,+__33.2.0.0.102.1	75	89	+	12.7759	2.02e-05	0.00525	ACCCCACCCCCACTC
SP2	FLIPPED_DELETION__mrna.flip.antisense__p1@CDKN2A__chr9:21994352..21994560,+__33.2.0.0.101.1	75	89	+	12.7759	2.02e-05	0.00525	ACCCCACCCCCACTC
SP2	FLIPPED_DELETION__mrna.flip.antisense__p1@CDKN2A__chr9:21994352..21994560,+__33.2.0.0.96.1	75	89	+	12.7759	2.02e-05	0.00525	ACCCCACCCCCACTC
SP2	FLIPPED_DELETION__mrna.flip.antisense__p1@CDKN2A__chr9:21994352..21994560,+__33.2.0.0.89.1	75	89	+	12.7759	2.02e-05	0.00525	ACCCCACCCCCACTC
SP2	FLIPPED__mrna.flip.antisense__p1@CDKN2A__chr9:21994352..21994560,+__33.2.0.0.0.0	75	89	+	12.7759	2.02e-05	0.00525	ACCCCACCCCCACTC
SP2	WILDTYPE_BUT_HAS_SNP_DELETION__mrna.flip.sense__p1@CDKN2A__chr9:21994352..21994560,-__28.1.0.0.18.1	25	39	-	12.7759	2.02e-05	0.00525	ACCCCACCCCCACTC
SP2	WILDTYPE_BUT_HAS_SNP_DELETION__mrna.flip.sense__p1@CDKN2A__chr9:21994352..21994560,-__28.1.0.0.15.1	25	39	-	12.7759	2.02e-05	0.00525	ACCCCACCCCCACTC
SP2	WILDTYPE_BUT_HAS_SNP_DELETION__mrna.flip.sense__p1@CDKN2A__chr9:21994352..21994560,-__28.1.0.0.12.1	25	39	-	12.7759	2.02e-05	0.00525	ACCCCACCCCCACTC
SP2	WILDTYPE_BUT_HAS_SNP_DELETION__mrna.flip.sense__p1@CDKN2A__chr9:21994352..21994560,-__28.1.0.0.14.1	25	39	-	12.7759	2.02e-05	0.00525	ACCCCACCCCCACTC
SP2	WILDTYPE_BUT_HAS_SNP_DELETION__mrna.flip.sense__p1@CDKN2A__chr9:21994352..21994560,-__28.1.0.0.20.1	25	39	-	12.7759	2.02e-05	0.00525	ACCCCACCCCCACTC
SP2	WILDTYPE_BUT_HAS_SNP_DELETION__mrna.flip.sense__p1@CDKN2A__chr9:21994352..21994560,-__28.1.0.0.24.1	25	39	-	12.7759	2.02e-05	0.00525	ACCCCACCCCCACTC
SP2	WILDTYPE_BUT_HAS_SNP_DELETION__mrna.flip.sense__p1@CDKN2A__chr9:21994352..21994560,-__28.1.0.0.23.1	25	39	-	12.7759	2.02e-05	0.00525	ACCCCACCCCCACTC
SP2	WILDTYPE_BUT_HAS_SNP_DELETION__mrna.flip.sense__p1@CDKN2A__chr9:21994352..21994560,-__28.1.0.0.17.1	25	39	-	12.7759	2.02e-05	0.00525	ACCCCACCCCCACTC
SP2	WILDTYPE_BUT_HAS_SNP_DELETION__mrna.flip.sense__p1@CDKN2A__chr9:21994352..21994560,-__28.1.0.0.11.1	25	39	-	12.7759	2.02e-05	0.00525	ACCCCACCCCCACTC
SP2	WILDTYPE_BUT_HAS_SNP_DELETION__mrna.flip.sense__p1@CDKN2A__chr9:21994352..21994560,-__28.1.0.0.66.1	26	40	-	12.7759	2.02e-05	0.00525	ACCCCACCCCCACTC
SP2	WILDTYPE_BUT_HAS_SNP_DELETION__mrna.flip.sense__p1@CDKN2A__chr9:21994352..21994560,-__28.1.0.0.41.1	26	40	-	12.7759	2.02e-05	0.00525	ACCCCACCCCCACTC
SP2	WILDTYPE_BUT_HAS_SNP_DELETION__mrna.flip.sense__p1@CDKN2A__chr9:21994352..21994560,-__28.1.0.0.88.1	26	40	-	12.7759	2.02e-05	0.00525	ACCCCACCCCCACTC
SP2	WILDTYPE_BUT_HAS_SNP_DELETION__mrna.flip.sense__p1@CDKN2A__chr9:21994352..21994560,-__28.1.0.0.89.1	26	40	-	12.7759	2.02e-05	0.00525	ACCCCACCCCCACTC
SP2	WILDTYPE_BUT_HAS_SNP_DELETION__mrna.flip.sense__p1@CDKN2A__chr9:21994352..21994560,-__28.1.0.0.77.1	26	40	-	12.7759	2.02e-05	0.00525	ACCCCACCCCCACTC
SP2	WILDTYPE_BUT_HAS_SNP_DELETION__mrna.flip.sense__p1@CDKN2A__chr9:21994352..21994560,-__28.1.0.0.91.1	26	40	-	12.7759	2.02e-05	0.00525	ACCCCACCCCCACTC
SP2	WILDTYPE_BUT_HAS_SNP_DELETION__mrna.flip.sense__p1@CDKN2A__chr9:21994352..21994560,-__28.1.0.0.96.1	26	40	-	12.7759	2.02e-05	0.00525	ACCCCACCCCCACTC
SP2	WILDTYPE_BUT_HAS_SNP_DELETION__mrna.flip.sense__p1@CDKN2A__chr9:21994352..21994560,-__28.1.0.0.54.1	26	40	-	12.7759	2.02e-05	0.00525	ACCCCACCCCCACTC
SP2	WILDTYPE_BUT_HAS_SNP_DELETION__mrna.flip.sense__p1@CDKN2A__chr9:21994352..21994560,-__28.1.0.0.103.1	26	40	-	12.7759	2.02e-05	0.00525	ACCCCACCCCCACTC
SP2	WILDTYPE_BUT_HAS_SNP_DELETION__mrna.flip.sense__p1@CDKN2A__chr9:21994352..21994560,-__28.1.0.0.84.1	26	40	-	12.7759	2.02e-05	0.00525	ACCCCACCCCCACTC
SP2	WILDTYPE_BUT_HAS_SNP_DELETION__mrna.flip.sense__p1@CDKN2A__chr9:21994352..21994560,-__28.1.0.0.92.1	26	40	-	12.7759	2.02e-05	0.00525	ACCCCACCCCCACTC
SP2	WILDTYPE_BUT_HAS_SNP_DELETION__mrna.flip.sense__p1@CDKN2A__chr9:21994352..21994560,-__28.1.0.0.47.1	26	40	-	12.7759	2.02e-05	0.00525	ACCCCACCCCCACTC
SP2	WILDTYPE_BUT_HAS_SNP_DELETION__mrna.flip.sense__p1@CDKN2A__chr9:21994352..21994560,-__28.1.0.0.56.1	26	40	-	12.7759	2.02e-05	0.00525	ACCCCACCCCCACTC
SP2	WILDTYPE_BUT_HAS_SNP_DELETION__mrna.flip.sense__p1@CDKN2A__chr9:21994352..21994560,-__28.1.0.0.65.1	26	40	-	12.7759	2.02e-05	0.00525	ACCCCACCCCCACTC
SP2	WILDTYPE_BUT_HAS_SNP_DELETION__mrna.flip.sense__p1@CDKN2A__chr9:21994352..21994560,-__28.1.0.0.69.1	26	40	-	12.7759	2.02e-05	0.00525	ACCCCACCCCCACTC
SP2	WILDTYPE_BUT_HAS_SNP_DELETION__mrna.flip.sense__p1@CDKN2A__chr9:21994352..21994560,-__28.1.0.0.71.1	26	40	-	12.7759	2.02e-05	0.00525	ACCCCACCCCCACTC
SP2	WILDTYPE_BUT_HAS_SNP_DELETION__mrna.flip.sense__p1@CDKN2A__chr9:21994352..21994560,-__28.1.0.0.73.1	26	40	-	12.7759	2.02e-05	0.00525	ACCCCACCCCCACTC
SP2	WILDTYPE_BUT_HAS_SNP_DELETION__mrna.flip.sense__p1@CDKN2A__chr9:21994352..21994560,-__28.1.0.0.76.1	26	40	-	12.7759	2.02e-05	0.00525	ACCCCACCCCCACTC
SP2	WILDTYPE_BUT_HAS_SNP_DELETION__mrna.flip.sense__p1@CDKN2A__chr9:21994352..21994560,-__28.1.0.0.80.1	26	40	-	12.7759	2.02e-05	0.00525	ACCCCACCCCCACTC
SP2	WILDTYPE_BUT_HAS_SNP_DELETION__mrna.flip.sense__p1@CDKN2A__chr9:21994352..21994560,-__28.1.0.0.46.1	26	40	-	12.7759	2.02e-05	0.00525	ACCCCACCCCCACTC
SP2	WILDTYPE_BUT_HAS_SNP_DELETION__mrna.flip.sense__p1@CDKN2A__chr9:21994352..21994560,-__28.1.0.0.85.1	26	40	-	12.7759	2.02e-05	0.00525	ACCCCACCCCCACTC
SP2	WILDTYPE_BUT_HAS_SNP_DELETION__mrna.flip.sense__p1@CDKN2A__chr9:21994352..21994560,-__28.1.0.0.90.1	26	40	-	12.7759	2.02e-05	0.00525	ACCCCACCCCCACTC
SP2	WILDTYPE_BUT_HAS_SNP_DELETION__mrna.flip.sense__p1@CDKN2A__chr9:21994352..21994560,-__28.1.0.0.94.1	26	40	-	12.7759	2.02e-05	0.00525	ACCCCACCCCCACTC
SP2	WILDTYPE_BUT_HAS_SNP_DELETION__mrna.flip.sense__p1@CDKN2A__chr9:21994352..21994560,-__28.1.0.0.98.1	26	40	-	12.7759	2.02e-05	0.00525	ACCCCACCCCCACTC
SP2	WILDTYPE_BUT_HAS_SNP__mrna.flip.sense__p1@CDKN2A__chr9:21994352..21994560,-__28.1.0.0.0.0	26	40	-	12.7759	2.02e-05	0.00525	ACCCCACCCCCACTC
SP2	WILDTYPE_BUT_HAS_SNP_DELETION__mrna.flip.sense__p1@CDKN2A__chr9:21994352..21994560,-__28.1.0.0.104.1	26	40	-	12.7759	2.02e-05	0.00525	ACCCCACCCCCACTC
SP2	WILDTYPE_BUT_HAS_SNP_DELETION__mrna.flip.sense__p1@CDKN2A__chr9:21994352..21994560,-__28.1.0.0.99.1	26	40	-	12.7759	2.02e-05	0.00525	ACCCCACCCCCACTC
SP2	WILDTYPE_BUT_HAS_SNP_DELETION__mrna.flip.sense__p1@CDKN2A__chr9:21994352..21994560,-__28.1.0.0.97.1	26	40	-	12.7759	2.02e-05	0.00525	ACCCCACCCCCACTC
SP2	WILDTYPE_BUT_HAS_SNP_DELETION__mrna.flip.sense__p1@CDKN2A__chr9:21994352..21994560,-__28.1.0.0.93.1	26	40	-	12.7759	2.02e-05	0.00525	ACCCCACCCCCACTC
SP2	WILDTYPE_BUT_HAS_SNP_DELETION__mrna.flip.sense__p1@CDKN2A__chr9:21994352..21994560,-__28.1.0.0.82.1	26	40	-	12.7759	2.02e-05	0.00525	ACCCCACCCCCACTC
SP2	WILDTYPE_BUT_HAS_SNP_DELETION__mrna.flip.sense__p1@CDKN2A__chr9:21994352..21994560,-__28.1.0.0.75.1	26	40	-	12.7759	2.02e-05	0.00525	ACCCCACCCCCACTC
SP2	WILDTYPE_BUT_HAS_SNP_DELETION__mrna.flip.sense__p1@CDKN2A__chr9:21994352..21994560,-__28.1.0.0.74.1	26	40	-	12.7759	2.02e-05	0.00525	ACCCCACCCCCACTC
SP2	WILDTYPE_BUT_HAS_SNP_DELETION__mrna.flip.sense__p1@CDKN2A__chr9:21994352..21994560,-__28.1.0.0.72.1	26	40	-	12.7759	2.02e-05	0.00525	ACCCCACCCCCACTC
SP2	WILDTYPE_BUT_HAS_SNP_DELETION__mrna.flip.sense__p1@CDKN2A__chr9:21994352..21994560,-__28.1.0.0.70.1	26	40	-	12.7759	2.02e-05	0.00525	ACCCCACCCCCACTC
SP2	WILDTYPE_BUT_HAS_SNP_DELETION__mrna.flip.sense__p1@CDKN2A__chr9:21994352..21994560,-__28.1.0.0.58.1	26	40	-	12.7759	2.02e-05	0.00525	ACCCCACCCCCACTC
SP2	WILDTYPE_BUT_HAS_SNP_DELETION__mrna.flip.sense__p1@CDKN2A__chr9:21994352..21994560,-__28.1.0.0.59.1	26	40	-	12.7759	2.02e-05	0.00525	ACCCCACCCCCACTC
SP2	WILDTYPE_SNP_INDIV__mrna.flip.sense__p1@CDKN2A__chr9:21994352..21994560,-__28.1.1.0.0.0	26	40	-	12.7759	2.02e-05	0.00525	ACCCCACCCCCACTC
SP2	WILDTYPE_BUT_HAS_SNP_DELETION__mrna.flip.sense__p1@CDKN2A__chr9:21994352..21994560,-__28.1.0.0.53.1	26	40	-	12.7759	2.02e-05	0.00525	ACCCCACCCCCACTC
SP2	WILDTYPE_BUT_HAS_SNP_DELETION__mrna.flip.sense__p1@CDKN2A__chr9:21994352..21994560,-__28.1.0.0.52.1	26	40	-	12.7759	2.02e-05	0.00525	ACCCCACCCCCACTC
SP8	WILDTYPE_BUT_HAS_SNP_DELETION__mrna.noflip.NA__p1@ZBTB37__chr1:173837344..173837552,+__9.2.0.0.11.1	38	49	-	12.7763	2.02e-05	0.0166	CCCCCACCCCCT
SP8	WILDTYPE_BUT_HAS_SNP_DELETION__mrna.noflip.NA__p1@ZBTB37__chr1:173837344..173837552,+__9.2.0.0.25.1	38	49	-	12.7763	2.02e-05	0.0166	CCCCCACCCCCT
SP8	WILDTYPE_BUT_HAS_SNP_DELETION__mrna.noflip.NA__p1@ZBTB37__chr1:173837344..173837552,+__9.2.0.0.15.1	38	49	-	12.7763	2.02e-05	0.0166	CCCCCACCCCCT
SP8	WILDTYPE_BUT_HAS_SNP_DELETION__mrna.noflip.NA__p1@ZBTB37__chr1:173837344..173837552,+__9.2.0.0.36.1	38	49	-	12.7763	2.02e-05	0.0166	CCCCCACCCCCT
SP8	WILDTYPE_BUT_HAS_SNP_DELETION__mrna.noflip.NA__p1@ZBTB37__chr1:173837344..173837552,+__9.2.0.0.20.1	38	49	-	12.7763	2.02e-05	0.0166	CCCCCACCCCCT
SP8	WILDTYPE_BUT_HAS_SNP_DELETION__mrna.noflip.NA__p1@ZBTB37__chr1:173837344..173837552,+__9.2.0.0.24.1	38	49	-	12.7763	2.02e-05	0.0166	CCCCCACCCCCT
SP8	WILDTYPE_BUT_HAS_SNP_DELETION__mrna.noflip.NA__p1@ZBTB37__chr1:173837344..173837552,+__9.2.0.0.35.1	38	49	-	12.7763	2.02e-05	0.0166	CCCCCACCCCCT
SP8	WILDTYPE_BUT_HAS_SNP_DELETION__mrna.noflip.NA__p1@ZBTB37__chr1:173837344..173837552,+__9.2.0.0.31.1	38	49	-	12.7763	2.02e-05	0.0166	CCCCCACCCCCT
SP8	WILDTYPE_BUT_HAS_SNP_DELETION__mrna.noflip.NA__p1@ZBTB37__chr1:173837344..173837552,+__9.2.0.0.29.1	38	49	-	12.7763	2.02e-05	0.0166	CCCCCACCCCCT
SP8	WILDTYPE_BUT_HAS_SNP_DELETION__mrna.noflip.NA__p1@ZBTB37__chr1:173837344..173837552,+__9.2.0.0.23.1	38	49	-	12.7763	2.02e-05	0.0166	CCCCCACCCCCT
SP8	WILDTYPE_BUT_HAS_SNP_DELETION__mrna.noflip.NA__p1@ZBTB37__chr1:173837344..173837552,+__9.2.0.0.19.1	38	49	-	12.7763	2.02e-05	0.0166	CCCCCACCCCCT
SP8	WILDTYPE_BUT_HAS_SNP_DELETION__mrna.noflip.NA__p1@ZBTB37__chr1:173837344..173837552,+__9.2.0.0.17.1	38	49	-	12.7763	2.02e-05	0.0166	CCCCCACCCCCT
SP8	WILDTYPE_BUT_HAS_SNP_DELETION__mrna.noflip.NA__p1@ZBTB37__chr1:173837344..173837552,+__9.2.0.0.13.1	38	49	-	12.7763	2.02e-05	0.0166	CCCCCACCCCCT
SP8	WILDTYPE_BUT_HAS_SNP_DELETION__mrna.noflip.NA__p1@ZBTB37__chr1:173837344..173837552,+__9.2.0.0.34.1	38	49	-	12.7763	2.02e-05	0.0166	CCCCCACCCCCT
SP8	WILDTYPE_BUT_HAS_SNP_DELETION__mrna.noflip.NA__p1@ZBTB37__chr1:173837344..173837552,+__9.2.0.0.26.1	38	49	-	12.7763	2.02e-05	0.0166	CCCCCACCCCCT
SP8	WILDTYPE_BUT_HAS_SNP_DELETION__mrna.noflip.NA__p1@ZBTB37__chr1:173837344..173837552,+__9.2.0.0.30.1	38	49	-	12.7763	2.02e-05	0.0166	CCCCCACCCCCT
SP8	WILDTYPE_BUT_HAS_SNP_DELETION__mrna.noflip.NA__p1@ZBTB37__chr1:173837344..173837552,+__9.2.0.0.32.1	38	49	-	12.7763	2.02e-05	0.0166	CCCCCACCCCCT
SP8	WILDTYPE_BUT_HAS_SNP_DELETION__mrna.noflip.NA__p1@ZBTB37__chr1:173837344..173837552,+__9.2.0.0.21.1	38	49	-	12.7763	2.02e-05	0.0166	CCCCCACCCCCT
SP8	WILDTYPE_BUT_HAS_SNP_DELETION__mrna.noflip.NA__p1@ZBTB37__chr1:173837344..173837552,+__9.2.0.0.22.1	38	49	-	12.7763	2.02e-05	0.0166	CCCCCACCCCCT
SP8	WILDTYPE_BUT_HAS_SNP_DELETION__mrna.noflip.NA__p1@ZBTB37__chr1:173837344..173837552,+__9.2.0.0.90.1	39	50	-	12.7763	2.02e-05	0.0166	CCCCCACCCCCT
SP8	WILDTYPE_SNP_INDIV__mrna.noflip.NA__p1@ZBTB37__chr1:173837344..173837552,+__9.2.2.0.0.0	39	50	-	12.7763	2.02e-05	0.0166	CCCCCACCCCCT
SP8	WILDTYPE_BUT_HAS_SNP_DELETION__mrna.noflip.NA__p1@ZBTB37__chr1:173837344..173837552,+__9.2.0.0.52.1	39	50	-	12.7763	2.02e-05	0.0166	CCCCCACCCCCT
SP8	WILDTYPE_BUT_HAS_SNP_DELETION__mrna.noflip.NA__p1@ZBTB37__chr1:173837344..173837552,+__9.2.0.0.69.1	39	50	-	12.7763	2.02e-05	0.0166	CCCCCACCCCCT
SP8	WILDTYPE_BUT_HAS_SNP_DELETION__mrna.noflip.NA__p1@ZBTB37__chr1:173837344..173837552,+__9.2.0.0.58.1	39	50	-	12.7763	2.02e-05	0.0166	CCCCCACCCCCT
SP8	WILDTYPE_BUT_HAS_SNP_DELETION__mrna.noflip.NA__p1@ZBTB37__chr1:173837344..173837552,+__9.2.0.0.75.1	39	50	-	12.7763	2.02e-05	0.0166	CCCCCACCCCCT
SP8	WILDTYPE_BUT_HAS_SNP_DELETION__mrna.noflip.NA__p1@ZBTB37__chr1:173837344..173837552,+__9.2.0.0.55.1	39	50	-	12.7763	2.02e-05	0.0166	CCCCCACCCCCT
SP8	WILDTYPE_SNP_INDIV__mrna.noflip.NA__p1@ZBTB37__chr1:173837344..173837552,+__9.2.1.0.0.0	39	50	-	12.7763	2.02e-05	0.0166	CCCCCACCCCCT
SP8	WILDTYPE_BUT_HAS_SNP_DELETION__mrna.noflip.NA__p1@ZBTB37__chr1:173837344..173837552,+__9.2.0.0.94.1	39	50	-	12.7763	2.02e-05	0.0166	CCCCCACCCCCT
SP8	WILDTYPE_BUT_HAS_SNP_DELETION__mrna.noflip.NA__p1@ZBTB37__chr1:173837344..173837552,+__9.2.0.0.91.1	39	50	-	12.7763	2.02e-05	0.0166	CCCCCACCCCCT
SP8	WILDTYPE_BUT_HAS_SNP_DELETION__mrna.noflip.NA__p1@ZBTB37__chr1:173837344..173837552,+__9.2.0.0.60.1	39	50	-	12.7763	2.02e-05	0.0166	CCCCCACCCCCT
SP8	WILDTYPE_BUT_HAS_SNP_DELETION__mrna.noflip.NA__p1@ZBTB37__chr1:173837344..173837552,+__9.2.0.0.70.1	39	50	-	12.7763	2.02e-05	0.0166	CCCCCACCCCCT
SP8	WILDTYPE_BUT_HAS_SNP_DELETION__mrna.noflip.NA__p1@ZBTB37__chr1:173837344..173837552,+__9.2.0.0.102.1	39	50	-	12.7763	2.02e-05	0.0166	CCCCCACCCCCT
SP8	WILDTYPE_BUT_HAS_SNP_DELETION__mrna.noflip.NA__p1@ZBTB37__chr1:173837344..173837552,+__9.2.0.0.71.1	39	50	-	12.7763	2.02e-05	0.0166	CCCCCACCCCCT
SP8	WILDTYPE_BUT_HAS_SNP_DELETION__mrna.noflip.NA__p1@ZBTB37__chr1:173837344..173837552,+__9.2.0.0.62.1	39	50	-	12.7763	2.02e-05	0.0166	CCCCCACCCCCT
SP8	WILDTYPE_BUT_HAS_SNP_DELETION__mrna.noflip.NA__p1@ZBTB37__chr1:173837344..173837552,+__9.2.0.0.87.1	39	50	-	12.7763	2.02e-05	0.0166	CCCCCACCCCCT
SP8	WILDTYPE_BUT_HAS_SNP_DELETION__mrna.noflip.NA__p1@ZBTB37__chr1:173837344..173837552,+__9.2.0.0.97.1	39	50	-	12.7763	2.02e-05	0.0166	CCCCCACCCCCT
SP8	WILDTYPE_BUT_HAS_SNP_DELETION__mrna.noflip.NA__p1@ZBTB37__chr1:173837344..173837552,+__9.2.0.0.104.1	39	50	-	12.7763	2.02e-05	0.0166	CCCCCACCCCCT
SP8	WILDTYPE_BUT_HAS_SNP_DELETION__mrna.noflip.NA__p1@ZBTB37__chr1:173837344..173837552,+__9.2.0.0.85.1	39	50	-	12.7763	2.02e-05	0.0166	CCCCCACCCCCT
SP8	WILDTYPE_BUT_HAS_SNP_DELETION__mrna.noflip.NA__p1@ZBTB37__chr1:173837344..173837552,+__9.2.0.0.96.1	39	50	-	12.7763	2.02e-05	0.0166	CCCCCACCCCCT
SP8	WILDTYPE_SNP_INDIV__mrna.noflip.NA__p1@ZBTB37__chr1:173837344..173837552,+__9.2.3.0.0.0	39	50	-	12.7763	2.02e-05	0.0166	CCCCCACCCCCT
SP8	WILDTYPE_BUT_HAS_SNP_DELETION__mrna.noflip.NA__p1@ZBTB37__chr1:173837344..173837552,+__9.2.0.0.73.1	39	50	-	12.7763	2.02e-05	0.0166	CCCCCACCCCCT
SP8	WILDTYPE_BUT_HAS_SNP_DELETION__mrna.noflip.NA__p1@ZBTB37__chr1:173837344..173837552,+__9.2.0.0.67.1	39	50	-	12.7763	2.02e-05	0.0166	CCCCCACCCCCT
SP8	WILDTYPE_BUT_HAS_SNP_DELETION__mrna.noflip.NA__p1@ZBTB37__chr1:173837344..173837552,+__9.2.0.0.66.1	39	50	-	12.7763	2.02e-05	0.0166	CCCCCACCCCCT
SP8	WILDTYPE_BUT_HAS_SNP_DELETION__mrna.noflip.NA__p1@ZBTB37__chr1:173837344..173837552,+__9.2.0.0.56.1	39	50	-	12.7763	2.02e-05	0.0166	CCCCCACCCCCT
SP8	WILDTYPE_BUT_HAS_SNP_DELETION__mrna.noflip.NA__p1@ZBTB37__chr1:173837344..173837552,+__9.2.0.0.57.1	39	50	-	12.7763	2.02e-05	0.0166	CCCCCACCCCCT
SP8	WILDTYPE_BUT_HAS_SNP_DELETION__mrna.noflip.NA__p1@ZBTB37__chr1:173837344..173837552,+__9.2.0.0.51.1	39	50	-	12.7763	2.02e-05	0.0166	CCCCCACCCCCT
SP8	WILDTYPE_BUT_HAS_SNP__mrna.noflip.NA__p1@ZBTB37__chr1:173837344..173837552,+__9.2.0.0.0.0	39	50	-	12.7763	2.02e-05	0.0166	CCCCCACCCCCT
SP8	WILDTYPE_BUT_HAS_SNP_DELETION__mrna.noflip.NA__p1@ZBTB37__chr1:173837344..173837552,+__9.2.0.0.65.1	39	50	-	12.7763	2.02e-05	0.0166	CCCCCACCCCCT
PAX5	WILDTYPE_BUT_HAS_SNP_DELETION__mrna.noflip.NA__p@chr16:86543302..86543316,+__chr16:86543137..86543345,+__21.2.0.0.80.1	74	92	+	12.5968	2.02e-05	0.15	GGAGTCAGCCGGCTGTGCC
EWSR1-FLI1	WILDTYPE_BUT_HAS_SNP_DELETION__Antisense.noflip.NA__p2@FLJ43663__chr7:130794622..130794830,-__26.2.0.0.40.1	23	40	+	-8.85526	2.02e-05	0.0323	TGGAGGGGGCGAGGCAGG
SPDEF	WILDTYPE_BUT_HAS_SNP_DELETION__mrna.noflip.NA__p1@ZBTB37__chr1:173837344..173837552,+__9.2.0.0.55.1	54	64	-	12.9455	2.02e-05	0.397	TCCCGGAAGTA
HOXB13	WILDTYPE_BUT_HAS_SNP_DELETION__Lincrna.noflip.NA__p1@ENST00000483525,p1@uc003dog.2__chr3:70048710..70048918,+__24.2.0.0.34.1	48	57	+	13.0909	2.02e-05	0.282	CCTATAAAAA
HOXB13	WILDTYPE_BUT_HAS_SNP_DELETION__Lincrna.noflip.NA__p1@ENST00000483525,p1@uc003dog.2__chr3:70048710..70048918,+__24.2.0.0.26.1	48	57	+	13.0909	2.02e-05	0.282	CCTATAAAAA
HOXB13	WILDTYPE_BUT_HAS_SNP_DELETION__Lincrna.noflip.NA__p1@ENST00000483525,p1@uc003dog.2__chr3:70048710..70048918,+__24.2.0.0.27.1	48	57	+	13.0909	2.02e-05	0.282	CCTATAAAAA
HOXB13	WILDTYPE_BUT_HAS_SNP_DELETION__Lincrna.noflip.NA__p1@ENST00000483525,p1@uc003dog.2__chr3:70048710..70048918,+__24.2.0.0.21.1	48	57	+	13.0909	2.02e-05	0.282	CCTATAAAAA
HOXB13	WILDTYPE_BUT_HAS_SNP_DELETION__Lincrna.noflip.NA__p1@ENST00000483525,p1@uc003dog.2__chr3:70048710..70048918,+__24.2.0.0.17.1	48	57	+	13.0909	2.02e-05	0.282	CCTATAAAAA
HOXB13	WILDTYPE_BUT_HAS_SNP_DELETION__Lincrna.noflip.NA__p1@ENST00000483525,p1@uc003dog.2__chr3:70048710..70048918,+__24.2.0.0.14.1	48	57	+	13.0909	2.02e-05	0.282	CCTATAAAAA
HOXB13	WILDTYPE_BUT_HAS_SNP_DELETION__Lincrna.noflip.NA__p1@ENST00000483525,p1@uc003dog.2__chr3:70048710..70048918,+__24.2.0.0.29.1	48	57	+	13.0909	2.02e-05	0.282	CCTATAAAAA
HOXB13	WILDTYPE_BUT_HAS_SNP_DELETION__Lincrna.noflip.NA__p1@ENST00000483525,p1@uc003dog.2__chr3:70048710..70048918,+__24.2.0.0.35.1	48	57	+	13.0909	2.02e-05	0.282	CCTATAAAAA
HOXB13	WILDTYPE_BUT_HAS_SNP_DELETION__Lincrna.noflip.NA__p1@ENST00000483525,p1@uc003dog.2__chr3:70048710..70048918,+__24.2.0.0.24.1	48	57	+	13.0909	2.02e-05	0.282	CCTATAAAAA
HOXB13	WILDTYPE_BUT_HAS_SNP_DELETION__Lincrna.noflip.NA__p1@ENST00000483525,p1@uc003dog.2__chr3:70048710..70048918,+__24.2.0.0.19.1	48	57	+	13.0909	2.02e-05	0.282	CCTATAAAAA
HOXB13	WILDTYPE_BUT_HAS_SNP_DELETION__Lincrna.noflip.NA__p1@ENST00000483525,p1@uc003dog.2__chr3:70048710..70048918,+__24.2.0.0.45.1	48	57	+	13.0909	2.02e-05	0.282	CCTATAAAAA
HOXB13	WILDTYPE_BUT_HAS_SNP_DELETION__Lincrna.noflip.NA__p1@ENST00000483525,p1@uc003dog.2__chr3:70048710..70048918,+__24.2.0.0.33.1	48	57	+	13.0909	2.02e-05	0.282	CCTATAAAAA
HOXB13	WILDTYPE_BUT_HAS_SNP_DELETION__Lincrna.noflip.NA__p1@ENST00000483525,p1@uc003dog.2__chr3:70048710..70048918,+__24.2.0.0.36.1	48	57	+	13.0909	2.02e-05	0.282	CCTATAAAAA
HOXB13	WILDTYPE_BUT_HAS_SNP_DELETION__Lincrna.noflip.NA__p1@ENST00000483525,p1@uc003dog.2__chr3:70048710..70048918,+__24.2.0.0.46.1	48	57	+	13.0909	2.02e-05	0.282	CCTATAAAAA
HOXB13	WILDTYPE_BUT_HAS_SNP_DELETION__Lincrna.noflip.NA__p1@ENST00000483525,p1@uc003dog.2__chr3:70048710..70048918,+__24.2.0.0.41.1	48	57	+	13.0909	2.02e-05	0.282	CCTATAAAAA
HOXB13	WILDTYPE_BUT_HAS_SNP_DELETION__Lincrna.noflip.NA__p1@ENST00000483525,p1@uc003dog.2__chr3:70048710..70048918,+__24.2.0.0.43.1	48	57	+	13.0909	2.02e-05	0.282	CCTATAAAAA
HOXB13	WILDTYPE_BUT_HAS_SNP_DELETION__Lincrna.noflip.NA__p1@ENST00000483525,p1@uc003dog.2__chr3:70048710..70048918,+__24.2.0.0.12.1	48	57	+	13.0909	2.02e-05	0.282	CCTATAAAAA
HOXB13	WILDTYPE_BUT_HAS_SNP_DELETION__Lincrna.noflip.NA__p1@ENST00000483525,p1@uc003dog.2__chr3:70048710..70048918,+__24.2.0.0.31.1	48	57	+	13.0909	2.02e-05	0.282	CCTATAAAAA
HOXB13	WILDTYPE_BUT_HAS_SNP_DELETION__Lincrna.noflip.NA__p1@ENST00000483525,p1@uc003dog.2__chr3:70048710..70048918,+__24.2.0.0.20.1	48	57	+	13.0909	2.02e-05	0.282	CCTATAAAAA
HOXB13	WILDTYPE_BUT_HAS_SNP_DELETION__Lincrna.noflip.NA__p1@ENST00000483525,p1@uc003dog.2__chr3:70048710..70048918,+__24.2.0.0.11.1	48	57	+	13.0909	2.02e-05	0.282	CCTATAAAAA
HOXB13	WILDTYPE_BUT_HAS_SNP_DELETION__Lincrna.noflip.NA__p1@ENST00000483525,p1@uc003dog.2__chr3:70048710..70048918,+__24.2.0.0.16.1	48	57	+	13.0909	2.02e-05	0.282	CCTATAAAAA
HOXB13	WILDTYPE_BUT_HAS_SNP_DELETION__Lincrna.noflip.NA__p1@ENST00000483525,p1@uc003dog.2__chr3:70048710..70048918,+__24.2.0.0.89.1	49	58	+	13.0909	2.02e-05	0.282	CCTATAAAAA
HOXB13	WILDTYPE_BUT_HAS_SNP_DELETION__Lincrna.noflip.NA__p1@ENST00000483525,p1@uc003dog.2__chr3:70048710..70048918,+__24.2.0.0.59.1	49	58	+	13.0909	2.02e-05	0.282	CCTATAAAAA
HOXB13	WILDTYPE_BUT_HAS_SNP_DELETION__Lincrna.noflip.NA__p1@ENST00000483525,p1@uc003dog.2__chr3:70048710..70048918,+__24.2.0.0.62.1	49	58	+	13.0909	2.02e-05	0.282	CCTATAAAAA
HOXB13	WILDTYPE_BUT_HAS_SNP_DELETION__Lincrna.noflip.NA__p1@ENST00000483525,p1@uc003dog.2__chr3:70048710..70048918,+__24.2.0.0.85.1	49	58	+	13.0909	2.02e-05	0.282	CCTATAAAAA
HOXB13	WILDTYPE_BUT_HAS_SNP_DELETION__Lincrna.noflip.NA__p1@ENST00000483525,p1@uc003dog.2__chr3:70048710..70048918,+__24.2.0.0.87.1	49	58	+	13.0909	2.02e-05	0.282	CCTATAAAAA
HOXB13	WILDTYPE_BUT_HAS_SNP_DELETION__Lincrna.noflip.NA__p1@ENST00000483525,p1@uc003dog.2__chr3:70048710..70048918,+__24.2.0.0.83.1	49	58	+	13.0909	2.02e-05	0.282	CCTATAAAAA
HOXB13	WILDTYPE_SNP_INDIV__Lincrna.noflip.NA__p1@ENST00000483525,p1@uc003dog.2__chr3:70048710..70048918,+__24.2.6.0.0.0	49	58	+	13.0909	2.02e-05	0.282	CCTATAAAAA
HOXB13	WILDTYPE_BUT_HAS_SNP_DELETION__Lincrna.noflip.NA__p1@ENST00000483525,p1@uc003dog.2__chr3:70048710..70048918,+__24.2.0.0.79.1	49	58	+	13.0909	2.02e-05	0.282	CCTATAAAAA
HOXB13	WILDTYPE_BUT_HAS_SNP_DELETION__Lincrna.noflip.NA__p1@ENST00000483525,p1@uc003dog.2__chr3:70048710..70048918,+__24.2.0.0.80.1	49	58	+	13.0909	2.02e-05	0.282	CCTATAAAAA
HOXB13	WILDTYPE_BUT_HAS_SNP_DELETION__Lincrna.noflip.NA__p1@ENST00000483525,p1@uc003dog.2__chr3:70048710..70048918,+__24.2.0.0.86.1	49	58	+	13.0909	2.02e-05	0.282	CCTATAAAAA
HOXB13	WILDTYPE_SNP_INDIV__Lincrna.noflip.NA__p1@ENST00000483525,p1@uc003dog.2__chr3:70048710..70048918,+__24.2.4.0.0.0	49	58	+	13.0909	2.02e-05	0.282	CCTATAAAAA
HOXB13	WILDTYPE_BUT_HAS_SNP_DELETION__Lincrna.noflip.NA__p1@ENST00000483525,p1@uc003dog.2__chr3:70048710..70048918,+__24.2.0.0.88.1	49	58	+	13.0909	2.02e-05	0.282	CCTATAAAAA
HOXB13	WILDTYPE_BUT_HAS_SNP_DELETION__Lincrna.noflip.NA__p1@ENST00000483525,p1@uc003dog.2__chr3:70048710..70048918,+__24.2.0.0.78.1	49	58	+	13.0909	2.02e-05	0.282	CCTATAAAAA
HOXB13	WILDTYPE_BUT_HAS_SNP_DELETION__Lincrna.noflip.NA__p1@ENST00000483525,p1@uc003dog.2__chr3:70048710..70048918,+__24.2.0.0.76.1	49	58	+	13.0909	2.02e-05	0.282	CCTATAAAAA
HOXB13	WILDTYPE_BUT_HAS_SNP_DELETION__Lincrna.noflip.NA__p1@ENST00000483525,p1@uc003dog.2__chr3:70048710..70048918,+__24.2.0.0.71.1	49	58	+	13.0909	2.02e-05	0.282	CCTATAAAAA
HOXB13	WILDTYPE_BUT_HAS_SNP_DELETION__Lincrna.noflip.NA__p1@ENST00000483525,p1@uc003dog.2__chr3:70048710..70048918,+__24.2.0.0.94.1	49	58	+	13.0909	2.02e-05	0.282	CCTATAAAAA
HOXB13	WILDTYPE_BUT_HAS_SNP_DELETION__Lincrna.noflip.NA__p1@ENST00000483525,p1@uc003dog.2__chr3:70048710..70048918,+__24.2.0.0.69.1	49	58	+	13.0909	2.02e-05	0.282	CCTATAAAAA
HOXB13	WILDTYPE_BUT_HAS_SNP_DELETION__Lincrna.noflip.NA__p1@ENST00000483525,p1@uc003dog.2__chr3:70048710..70048918,+__24.2.0.0.96.1	49	58	+	13.0909	2.02e-05	0.282	CCTATAAAAA
HOXB13	WILDTYPE_BUT_HAS_SNP_DELETION__Lincrna.noflip.NA__p1@ENST00000483525,p1@uc003dog.2__chr3:70048710..70048918,+__24.2.0.0.98.1	49	58	+	13.0909	2.02e-05	0.282	CCTATAAAAA
HOXB13	WILDTYPE_BUT_HAS_SNP_DELETION__Lincrna.noflip.NA__p1@ENST00000483525,p1@uc003dog.2__chr3:70048710..70048918,+__24.2.0.0.100.1	49	58	+	13.0909	2.02e-05	0.282	CCTATAAAAA
HOXB13	WILDTYPE_SNP_INDIV__Lincrna.noflip.NA__p1@ENST00000483525,p1@uc003dog.2__chr3:70048710..70048918,+__24.2.5.0.0.0	49	58	+	13.0909	2.02e-05	0.282	CCTATAAAAA
HOXB13	WILDTYPE_BUT_HAS_SNP_DELETION__Lincrna.noflip.NA__p1@ENST00000483525,p1@uc003dog.2__chr3:70048710..70048918,+__24.2.0.0.91.1	49	58	+	13.0909	2.02e-05	0.282	CCTATAAAAA
HOXB13	WILDTYPE_BUT_HAS_SNP_DELETION__Lincrna.noflip.NA__p1@ENST00000483525,p1@uc003dog.2__chr3:70048710..70048918,+__24.2.0.0.90.1	49	58	+	13.0909	2.02e-05	0.282	CCTATAAAAA
HOXB13	WILDTYPE_BUT_HAS_SNP_DELETION__Lincrna.noflip.NA__p1@ENST00000483525,p1@uc003dog.2__chr3:70048710..70048918,+__24.2.0.0.102.1	49	58	+	13.0909	2.02e-05	0.282	CCTATAAAAA
HOXB13	WILDTYPE_BUT_HAS_SNP_DELETION__Lincrna.noflip.NA__p1@ENST00000483525,p1@uc003dog.2__chr3:70048710..70048918,+__24.2.0.0.68.1	49	58	+	13.0909	2.02e-05	0.282	CCTATAAAAA
HOXB13	WILDTYPE_SNP_INDIV__Lincrna.noflip.NA__p1@ENST00000483525,p1@uc003dog.2__chr3:70048710..70048918,+__24.2.3.0.0.0	49	58	+	13.0909	2.02e-05	0.282	CCTATAAAAA
HOXB13	WILDTYPE_BUT_HAS_SNP_DELETION__Lincrna.noflip.NA__p1@ENST00000483525,p1@uc003dog.2__chr3:70048710..70048918,+__24.2.0.0.84.1	49	58	+	13.0909	2.02e-05	0.282	CCTATAAAAA
HOXB13	WILDTYPE_BUT_HAS_SNP_DELETION__Lincrna.noflip.NA__p1@ENST00000483525,p1@uc003dog.2__chr3:70048710..70048918,+__24.2.0.0.104.1	49	58	+	13.0909	2.02e-05	0.282	CCTATAAAAA
HOXB13	WILDTYPE_BUT_HAS_SNP_DELETION__Lincrna.noflip.NA__p1@ENST00000483525,p1@uc003dog.2__chr3:70048710..70048918,+__24.2.0.0.77.1	49	58	+	13.0909	2.02e-05	0.282	CCTATAAAAA
HOXB13	WILDTYPE_BUT_HAS_SNP_DELETION__Lincrna.noflip.NA__p1@ENST00000483525,p1@uc003dog.2__chr3:70048710..70048918,+__24.2.0.0.73.1	49	58	+	13.0909	2.02e-05	0.282	CCTATAAAAA
HOXB13	WILDTYPE_BUT_HAS_SNP_DELETION__Lincrna.noflip.NA__p1@ENST00000483525,p1@uc003dog.2__chr3:70048710..70048918,+__24.2.0.0.70.1	49	58	+	13.0909	2.02e-05	0.282	CCTATAAAAA
HOXB13	WILDTYPE_BUT_HAS_SNP__Lincrna.noflip.NA__p1@ENST00000483525,p1@uc003dog.2__chr3:70048710..70048918,+__24.2.0.0.0.0	49	58	+	13.0909	2.02e-05	0.282	CCTATAAAAA
HOXB13	WILDTYPE_SNP_INDIV__Lincrna.noflip.NA__p1@ENST00000483525,p1@uc003dog.2__chr3:70048710..70048918,+__24.2.2.0.0.0	49	58	+	13.0909	2.02e-05	0.282	CCTATAAAAA
HOXB13	WILDTYPE_BUT_HAS_SNP_DELETION__Lincrna.noflip.NA__p1@ENST00000483525,p1@uc003dog.2__chr3:70048710..70048918,+__24.2.0.0.103.1	49	58	+	13.0909	2.02e-05	0.282	CCTATAAAAA
HOXB13	WILDTYPE_BUT_HAS_SNP_DELETION__Lincrna.noflip.NA__p1@ENST00000483525,p1@uc003dog.2__chr3:70048710..70048918,+__24.2.0.0.101.1	49	58	+	13.0909	2.02e-05	0.282	CCTATAAAAA
HOXB13	WILDTYPE_BUT_HAS_SNP_DELETION__Lincrna.noflip.NA__p1@ENST00000483525,p1@uc003dog.2__chr3:70048710..70048918,+__24.2.0.0.61.1	49	58	+	13.0909	2.02e-05	0.282	CCTATAAAAA
HOXB13	WILDTYPE_BUT_HAS_SNP_DELETION__Lincrna.noflip.NA__p1@ENST00000483525,p1@uc003dog.2__chr3:70048710..70048918,+__24.2.0.0.99.1	49	58	+	13.0909	2.02e-05	0.282	CCTATAAAAA
HOXB13	WILDTYPE_BUT_HAS_SNP_DELETION__Lincrna.noflip.NA__p1@ENST00000483525,p1@uc003dog.2__chr3:70048710..70048918,+__24.2.0.0.97.1	49	58	+	13.0909	2.02e-05	0.282	CCTATAAAAA
HOXB13	WILDTYPE_BUT_HAS_SNP_DELETION__Lincrna.noflip.NA__p1@ENST00000483525,p1@uc003dog.2__chr3:70048710..70048918,+__24.2.0.0.93.1	49	58	+	13.0909	2.02e-05	0.282	CCTATAAAAA
HOXB13	WILDTYPE_BUT_HAS_SNP_DELETION__Lincrna.noflip.NA__p1@ENST00000483525,p1@uc003dog.2__chr3:70048710..70048918,+__24.2.0.0.92.1	49	58	+	13.0909	2.02e-05	0.282	CCTATAAAAA
Hes1	WILDTYPE_BUT_HAS_SNP_DELETION__Lincrna.noflip.NA__p1@LINC00467__chr1:211555971..211556179,+__10.2.0.0.46.1	63	72	-	10.7552	2.02e-05	0.0611	CGCACGCGCA
Hes1	WILDTYPE_BUT_HAS_SNP_DELETION__Lincrna.noflip.NA__p1@LINC00467__chr1:211555971..211556179,+__10.2.0.0.57.1	63	72	-	10.7552	2.02e-05	0.0611	CGCACGCGCA
Hes1	WILDTYPE_BUT_HAS_SNP_DELETION__Lincrna.noflip.NA__p1@LINC00467__chr1:211555971..211556179,+__10.2.0.0.59.1	63	72	-	10.7552	2.02e-05	0.0611	CGCACGCGCA
Hes1	WILDTYPE_BUT_HAS_SNP_DELETION__Lincrna.noflip.NA__p1@LINC00467__chr1:211555971..211556179,+__10.2.0.0.60.1	63	72	-	10.7552	2.02e-05	0.0611	CGCACGCGCA
Hes1	WILDTYPE_BUT_HAS_SNP_DELETION__Lincrna.noflip.NA__p1@LINC00467__chr1:211555971..211556179,+__10.2.0.0.52.1	63	72	-	10.7552	2.02e-05	0.0611	CGCACGCGCA
Hes1	WILDTYPE_BUT_HAS_SNP_DELETION__Lincrna.noflip.NA__p1@LINC00467__chr1:211555971..211556179,+__10.2.0.0.55.1	63	72	-	10.7552	2.02e-05	0.0611	CGCACGCGCA
Hes1	WILDTYPE_BUT_HAS_SNP_DELETION__Lincrna.noflip.NA__p1@LINC00467__chr1:211555971..211556179,+__10.2.0.0.48.1	63	72	-	10.7552	2.02e-05	0.0611	CGCACGCGCA
Hes1	WILDTYPE_BUT_HAS_SNP_DELETION__Lincrna.noflip.NA__p1@LINC00467__chr1:211555971..211556179,+__10.2.0.0.62.1	63	72	-	10.7552	2.02e-05	0.0611	CGCACGCGCA
Hes1	WILDTYPE_BUT_HAS_SNP_DELETION__Lincrna.noflip.NA__p1@LINC00467__chr1:211555971..211556179,+__10.2.0.0.54.1	63	72	-	10.7552	2.02e-05	0.0611	CGCACGCGCA
Hes1	WILDTYPE_BUT_HAS_SNP_DELETION__Lincrna.noflip.NA__p1@LINC00467__chr1:211555971..211556179,+__10.2.0.0.42.1	63	72	-	10.7552	2.02e-05	0.0611	CGCACGCGCA
Hes1	WILDTYPE_BUT_HAS_SNP_DELETION__Lincrna.noflip.NA__p1@LINC00467__chr1:211555971..211556179,+__10.2.0.0.36.1	63	72	-	10.7552	2.02e-05	0.0611	CGCACGCGCA
Hes1	WILDTYPE_BUT_HAS_SNP_DELETION__Lincrna.noflip.NA__p1@LINC00467__chr1:211555971..211556179,+__10.2.0.0.37.1	63	72	-	10.7552	2.02e-05	0.0611	CGCACGCGCA
Hes1	WILDTYPE_BUT_HAS_SNP_DELETION__Lincrna.noflip.NA__p1@LINC00467__chr1:211555971..211556179,+__10.2.0.0.39.1	63	72	-	10.7552	2.02e-05	0.0611	CGCACGCGCA
Hes1	WILDTYPE_BUT_HAS_SNP_DELETION__Lincrna.noflip.NA__p1@LINC00467__chr1:211555971..211556179,+__10.2.0.0.32.1	63	72	-	10.7552	2.02e-05	0.0611	CGCACGCGCA
Hes1	WILDTYPE_BUT_HAS_SNP_DELETION__Lincrna.noflip.NA__p1@LINC00467__chr1:211555971..211556179,+__10.2.0.0.56.1	63	72	-	10.7552	2.02e-05	0.0611	CGCACGCGCA
Hes1	WILDTYPE_BUT_HAS_SNP_DELETION__Lincrna.noflip.NA__p1@LINC00467__chr1:211555971..211556179,+__10.2.0.0.17.1	63	72	-	10.7552	2.02e-05	0.0611	CGCACGCGCA
Hes1	WILDTYPE_BUT_HAS_SNP_DELETION__Lincrna.noflip.NA__p1@LINC00467__chr1:211555971..211556179,+__10.2.0.0.18.1	63	72	-	10.7552	2.02e-05	0.0611	CGCACGCGCA
Hes1	WILDTYPE_BUT_HAS_SNP_DELETION__Lincrna.noflip.NA__p1@LINC00467__chr1:211555971..211556179,+__10.2.0.0.16.1	63	72	-	10.7552	2.02e-05	0.0611	CGCACGCGCA
Hes1	WILDTYPE_BUT_HAS_SNP_DELETION__Lincrna.noflip.NA__p1@LINC00467__chr1:211555971..211556179,+__10.2.0.0.29.1	63	72	-	10.7552	2.02e-05	0.0611	CGCACGCGCA
Hes1	WILDTYPE_BUT_HAS_SNP_DELETION__Lincrna.noflip.NA__p1@LINC00467__chr1:211555971..211556179,+__10.2.0.0.27.1	63	72	-	10.7552	2.02e-05	0.0611	CGCACGCGCA
Hes1	WILDTYPE_BUT_HAS_SNP_DELETION__Lincrna.noflip.NA__p1@LINC00467__chr1:211555971..211556179,+__10.2.0.0.19.1	63	72	-	10.7552	2.02e-05	0.0611	CGCACGCGCA
Hes1	WILDTYPE_BUT_HAS_SNP_DELETION__Lincrna.noflip.NA__p1@LINC00467__chr1:211555971..211556179,+__10.2.0.0.53.1	63	72	-	10.7552	2.02e-05	0.0611	CGCACGCGCA
Hes1	WILDTYPE_BUT_HAS_SNP_DELETION__Lincrna.noflip.NA__p1@LINC00467__chr1:211555971..211556179,+__10.2.0.0.49.1	63	72	-	10.7552	2.02e-05	0.0611	CGCACGCGCA
Hes1	WILDTYPE_BUT_HAS_SNP_DELETION__Lincrna.noflip.NA__p1@LINC00467__chr1:211555971..211556179,+__10.2.0.0.47.1	63	72	-	10.7552	2.02e-05	0.0611	CGCACGCGCA
Hes1	WILDTYPE_BUT_HAS_SNP_DELETION__Lincrna.noflip.NA__p1@LINC00467__chr1:211555971..211556179,+__10.2.0.0.33.1	63	72	-	10.7552	2.02e-05	0.0611	CGCACGCGCA
Hes1	WILDTYPE_BUT_HAS_SNP_DELETION__Lincrna.noflip.NA__p1@LINC00467__chr1:211555971..211556179,+__10.2.0.0.34.1	63	72	-	10.7552	2.02e-05	0.0611	CGCACGCGCA
Hes1	WILDTYPE_BUT_HAS_SNP_DELETION__Lincrna.noflip.NA__p1@LINC00467__chr1:211555971..211556179,+__10.2.0.0.31.1	63	72	-	10.7552	2.02e-05	0.0611	CGCACGCGCA
Hes1	WILDTYPE_BUT_HAS_SNP_DELETION__Lincrna.noflip.NA__p1@LINC00467__chr1:211555971..211556179,+__10.2.0.0.61.1	63	72	-	10.7552	2.02e-05	0.0611	CGCACGCGCA
Hes1	WILDTYPE_BUT_HAS_SNP_DELETION__Lincrna.noflip.NA__p1@LINC00467__chr1:211555971..211556179,+__10.2.0.0.44.1	63	72	-	10.7552	2.02e-05	0.0611	CGCACGCGCA
Hes1	WILDTYPE_BUT_HAS_SNP_DELETION__Lincrna.noflip.NA__p1@LINC00467__chr1:211555971..211556179,+__10.2.0.0.23.1	63	72	-	10.7552	2.02e-05	0.0611	CGCACGCGCA
Hes1	WILDTYPE_BUT_HAS_SNP_DELETION__Lincrna.noflip.NA__p1@LINC00467__chr1:211555971..211556179,+__10.2.0.0.40.1	63	72	-	10.7552	2.02e-05	0.0611	CGCACGCGCA
Hes1	WILDTYPE_BUT_HAS_SNP_DELETION__Lincrna.noflip.NA__p1@LINC00467__chr1:211555971..211556179,+__10.2.0.0.12.1	63	72	-	10.7552	2.02e-05	0.0611	CGCACGCGCA
Hes1	WILDTYPE_BUT_HAS_SNP_DELETION__Lincrna.noflip.NA__p1@LINC00467__chr1:211555971..211556179,+__10.2.0.0.58.1	63	72	-	10.7552	2.02e-05	0.0611	CGCACGCGCA
Hes1	WILDTYPE_BUT_HAS_SNP_DELETION__Lincrna.noflip.NA__p1@LINC00467__chr1:211555971..211556179,+__10.2.0.0.28.1	63	72	-	10.7552	2.02e-05	0.0611	CGCACGCGCA
Hes1	WILDTYPE_BUT_HAS_SNP_DELETION__Lincrna.noflip.NA__p1@LINC00467__chr1:211555971..211556179,+__10.2.0.0.22.1	63	72	-	10.7552	2.02e-05	0.0611	CGCACGCGCA
Hes1	WILDTYPE_BUT_HAS_SNP_DELETION__Lincrna.noflip.NA__p1@LINC00467__chr1:211555971..211556179,+__10.2.0.0.38.1	63	72	-	10.7552	2.02e-05	0.0611	CGCACGCGCA
Hes1	WILDTYPE_BUT_HAS_SNP_DELETION__Lincrna.noflip.NA__p1@LINC00467__chr1:211555971..211556179,+__10.2.0.0.63.1	63	72	-	10.7552	2.02e-05	0.0611	CGCACGCGCA
Hes1	WILDTYPE_BUT_HAS_SNP_DELETION__Lincrna.noflip.NA__p1@LINC00467__chr1:211555971..211556179,+__10.2.0.0.11.1	63	72	-	10.7552	2.02e-05	0.0611	CGCACGCGCA
Hes1	WILDTYPE_BUT_HAS_SNP_DELETION__Lincrna.noflip.NA__p1@LINC00467__chr1:211555971..211556179,+__10.2.0.0.14.1	63	72	-	10.7552	2.02e-05	0.0611	CGCACGCGCA
Hes1	WILDTYPE_BUT_HAS_SNP_DELETION__Lincrna.noflip.NA__p1@LINC00467__chr1:211555971..211556179,+__10.2.0.0.30.1	63	72	-	10.7552	2.02e-05	0.0611	CGCACGCGCA
Hes1	WILDTYPE_BUT_HAS_SNP_DELETION__Lincrna.noflip.NA__p1@LINC00467__chr1:211555971..211556179,+__10.2.0.0.94.1	64	73	-	10.7552	2.02e-05	0.0611	CGCACGCGCA
Hes1	WILDTYPE_BUT_HAS_SNP_DELETION__Lincrna.noflip.NA__p1@LINC00467__chr1:211555971..211556179,+__10.2.0.0.84.1	64	73	-	10.7552	2.02e-05	0.0611	CGCACGCGCA
Hes1	WILDTYPE_BUT_HAS_SNP_DELETION__Lincrna.noflip.NA__p1@LINC00467__chr1:211555971..211556179,+__10.2.0.0.76.1	64	73	-	10.7552	2.02e-05	0.0611	CGCACGCGCA
Hes1	WILDTYPE_BUT_HAS_SNP_DELETION__Lincrna.noflip.NA__p1@LINC00467__chr1:211555971..211556179,+__10.2.0.0.83.1	64	73	-	10.7552	2.02e-05	0.0611	CGCACGCGCA
Hes1	WILDTYPE_BUT_HAS_SNP_DELETION__Lincrna.noflip.NA__p1@LINC00467__chr1:211555971..211556179,+__10.2.0.0.85.1	64	73	-	10.7552	2.02e-05	0.0611	CGCACGCGCA
Hes1	WILDTYPE_BUT_HAS_SNP_DELETION__Lincrna.noflip.NA__p1@LINC00467__chr1:211555971..211556179,+__10.2.0.0.95.1	64	73	-	10.7552	2.02e-05	0.0611	CGCACGCGCA
Hes1	WILDTYPE_BUT_HAS_SNP_DELETION__Lincrna.noflip.NA__p1@LINC00467__chr1:211555971..211556179,+__10.2.0.0.80.1	64	73	-	10.7552	2.02e-05	0.0611	CGCACGCGCA
Hes1	WILDTYPE_BUT_HAS_SNP_DELETION__Lincrna.noflip.NA__p1@LINC00467__chr1:211555971..211556179,+__10.2.0.0.104.1	64	73	-	10.7552	2.02e-05	0.0611	CGCACGCGCA
Hes1	WILDTYPE_BUT_HAS_SNP_DELETION__Lincrna.noflip.NA__p1@LINC00467__chr1:211555971..211556179,+__10.2.0.0.99.1	64	73	-	10.7552	2.02e-05	0.0611	CGCACGCGCA
Hes1	WILDTYPE_SNP_INDIV__Lincrna.noflip.NA__p1@LINC00467__chr1:211555971..211556179,+__10.2.4.0.0.0	64	73	-	10.7552	2.02e-05	0.0611	CGCACGCGCA
Hes1	WILDTYPE_BUT_HAS_SNP_DELETION__Lincrna.noflip.NA__p1@LINC00467__chr1:211555971..211556179,+__10.2.0.0.88.1	64	73	-	10.7552	2.02e-05	0.0611	CGCACGCGCA
Hes1	WILDTYPE_BUT_HAS_SNP_DELETION__Lincrna.noflip.NA__p1@LINC00467__chr1:211555971..211556179,+__10.2.0.0.92.1	64	73	-	10.7552	2.02e-05	0.0611	CGCACGCGCA
Hes1	WILDTYPE_BUT_HAS_SNP__Lincrna.noflip.NA__p1@LINC00467__chr1:211555971..211556179,+__10.2.0.0.0.0	64	73	-	10.7552	2.02e-05	0.0611	CGCACGCGCA
Hes1	WILDTYPE_BUT_HAS_SNP_DELETION__Lincrna.noflip.NA__p1@LINC00467__chr1:211555971..211556179,+__10.2.0.0.78.1	64	73	-	10.7552	2.02e-05	0.0611	CGCACGCGCA
Hes1	WILDTYPE_BUT_HAS_SNP_DELETION__Lincrna.noflip.NA__p1@LINC00467__chr1:211555971..211556179,+__10.2.0.0.74.1	64	73	-	10.7552	2.02e-05	0.0611	CGCACGCGCA
Hes1	WILDTYPE_BUT_HAS_SNP_DELETION__Lincrna.noflip.NA__p1@LINC00467__chr1:211555971..211556179,+__10.2.0.0.93.1	64	73	-	10.7552	2.02e-05	0.0611	CGCACGCGCA
Hes1	WILDTYPE_BUT_HAS_SNP_DELETION__Lincrna.noflip.NA__p1@LINC00467__chr1:211555971..211556179,+__10.2.0.0.96.1	64	73	-	10.7552	2.02e-05	0.0611	CGCACGCGCA
Hes1	WILDTYPE_BUT_HAS_SNP_DELETION__Lincrna.noflip.NA__p1@LINC00467__chr1:211555971..211556179,+__10.2.0.0.86.1	64	73	-	10.7552	2.02e-05	0.0611	CGCACGCGCA
Hes1	WILDTYPE_BUT_HAS_SNP_DELETION__Lincrna.noflip.NA__p1@LINC00467__chr1:211555971..211556179,+__10.2.0.0.100.1	64	73	-	10.7552	2.02e-05	0.0611	CGCACGCGCA
Hes1	WILDTYPE_BUT_HAS_SNP_DELETION__Lincrna.noflip.NA__p1@LINC00467__chr1:211555971..211556179,+__10.2.0.0.103.1	64	73	-	10.7552	2.02e-05	0.0611	CGCACGCGCA
Hes1	WILDTYPE_BUT_HAS_SNP_DELETION__Lincrna.noflip.NA__p1@LINC00467__chr1:211555971..211556179,+__10.2.0.0.81.1	64	73	-	10.7552	2.02e-05	0.0611	CGCACGCGCA
Hes1	WILDTYPE_BUT_HAS_SNP_DELETION__Lincrna.noflip.NA__p1@LINC00467__chr1:211555971..211556179,+__10.2.0.0.98.1	64	73	-	10.7552	2.02e-05	0.0611	CGCACGCGCA
Hes1	WILDTYPE_BUT_HAS_SNP_DELETION__Lincrna.noflip.NA__p1@LINC00467__chr1:211555971..211556179,+__10.2.0.0.79.1	64	73	-	10.7552	2.02e-05	0.0611	CGCACGCGCA
Hes1	WILDTYPE_BUT_HAS_SNP_DELETION__Lincrna.noflip.NA__p1@LINC00467__chr1:211555971..211556179,+__10.2.0.0.77.1	64	73	-	10.7552	2.02e-05	0.0611	CGCACGCGCA
Hes1	WILDTYPE_SNP_INDIV__Lincrna.noflip.NA__p1@LINC00467__chr1:211555971..211556179,+__10.2.1.0.0.0	64	73	-	10.7552	2.02e-05	0.0611	CGCACGCGCA
Hes1	WILDTYPE_BUT_HAS_SNP_DELETION__Lincrna.noflip.NA__p1@LINC00467__chr1:211555971..211556179,+__10.2.0.0.75.1	64	73	-	10.7552	2.02e-05	0.0611	CGCACGCGCA
Hes1	WILDTYPE_SNP_INDIV__Lincrna.noflip.NA__p1@LINC00467__chr1:211555971..211556179,+__10.2.3.0.0.0	64	73	-	10.7552	2.02e-05	0.0611	CGCACGCGCA
Hes1	WILDTYPE_BUT_HAS_SNP_DELETION__Lincrna.noflip.NA__p1@LINC00467__chr1:211555971..211556179,+__10.2.0.0.82.1	64	73	-	10.7552	2.02e-05	0.0611	CGCACGCGCA
Hes1	WILDTYPE_BUT_HAS_SNP_DELETION__Lincrna.noflip.NA__p1@LINC00467__chr1:211555971..211556179,+__10.2.0.0.91.1	64	73	-	10.7552	2.02e-05	0.0611	CGCACGCGCA
Hes1	WILDTYPE_BUT_HAS_SNP_DELETION__Lincrna.noflip.NA__p1@DLEU1__chr13:50656191..50656399,+__16.2.0.0.43.1	90	99	-	10.7552	2.02e-05	0.0611	CGCACGCGCA
Hes1	WILDTYPE_BUT_HAS_SNP_DELETION__Lincrna.noflip.NA__p1@DLEU1__chr13:50656191..50656399,+__16.2.0.0.64.1	90	99	-	10.7552	2.02e-05	0.0611	CGCACGCGCA
Hes1	WILDTYPE_BUT_HAS_SNP_DELETION__Lincrna.noflip.NA__p1@DLEU1__chr13:50656191..50656399,+__16.2.0.0.48.1	90	99	-	10.7552	2.02e-05	0.0611	CGCACGCGCA
Hes1	WILDTYPE_BUT_HAS_SNP_DELETION__Lincrna.noflip.NA__p1@DLEU1__chr13:50656191..50656399,+__16.2.0.0.49.1	90	99	-	10.7552	2.02e-05	0.0611	CGCACGCGCA
Hes1	WILDTYPE_BUT_HAS_SNP_DELETION__Lincrna.noflip.NA__p1@DLEU1__chr13:50656191..50656399,+__16.2.0.0.37.1	90	99	-	10.7552	2.02e-05	0.0611	CGCACGCGCA
Hes1	WILDTYPE_BUT_HAS_SNP_DELETION__Lincrna.noflip.NA__p1@DLEU1__chr13:50656191..50656399,+__16.2.0.0.52.1	90	99	-	10.7552	2.02e-05	0.0611	CGCACGCGCA
Hes1	WILDTYPE_BUT_HAS_SNP_DELETION__Lincrna.noflip.NA__p1@DLEU1__chr13:50656191..50656399,+__16.2.0.0.86.1	90	99	-	10.7552	2.02e-05	0.0611	CGCACGCGCA
Hes1	WILDTYPE_BUT_HAS_SNP_DELETION__Lincrna.noflip.NA__p1@DLEU1__chr13:50656191..50656399,+__16.2.0.0.31.1	90	99	-	10.7552	2.02e-05	0.0611	CGCACGCGCA
Hes1	WILDTYPE_BUT_HAS_SNP_DELETION__Lincrna.noflip.NA__p1@DLEU1__chr13:50656191..50656399,+__16.2.0.0.56.1	90	99	-	10.7552	2.02e-05	0.0611	CGCACGCGCA
Hes1	WILDTYPE_BUT_HAS_SNP_DELETION__Lincrna.noflip.NA__p1@DLEU1__chr13:50656191..50656399,+__16.2.0.0.13.1	90	99	-	10.7552	2.02e-05	0.0611	CGCACGCGCA
Hes1	WILDTYPE_BUT_HAS_SNP_DELETION__Lincrna.noflip.NA__p1@DLEU1__chr13:50656191..50656399,+__16.2.0.0.67.1	90	99	-	10.7552	2.02e-05	0.0611	CGCACGCGCA
Hes1	WILDTYPE_BUT_HAS_SNP_DELETION__Lincrna.noflip.NA__p1@DLEU1__chr13:50656191..50656399,+__16.2.0.0.66.1	90	99	-	10.7552	2.02e-05	0.0611	CGCACGCGCA
Hes1	WILDTYPE_BUT_HAS_SNP_DELETION__Lincrna.noflip.NA__p1@DLEU1__chr13:50656191..50656399,+__16.2.0.0.36.1	90	99	-	10.7552	2.02e-05	0.0611	CGCACGCGCA
Hes1	WILDTYPE_BUT_HAS_SNP_DELETION__Lincrna.noflip.NA__p1@DLEU1__chr13:50656191..50656399,+__16.2.0.0.69.1	90	99	-	10.7552	2.02e-05	0.0611	CGCACGCGCA
Hes1	WILDTYPE_BUT_HAS_SNP_DELETION__Lincrna.noflip.NA__p1@DLEU1__chr13:50656191..50656399,+__16.2.0.0.82.1	90	99	-	10.7552	2.02e-05	0.0611	CGCACGCGCA
Hes1	WILDTYPE_BUT_HAS_SNP_DELETION__Lincrna.noflip.NA__p1@DLEU1__chr13:50656191..50656399,+__16.2.0.0.79.1	90	99	-	10.7552	2.02e-05	0.0611	CGCACGCGCA
Hes1	WILDTYPE_BUT_HAS_SNP_DELETION__Lincrna.noflip.NA__p1@DLEU1__chr13:50656191..50656399,+__16.2.0.0.59.1	90	99	-	10.7552	2.02e-05	0.0611	CGCACGCGCA
Hes1	WILDTYPE_BUT_HAS_SNP_DELETION__Lincrna.noflip.NA__p1@DLEU1__chr13:50656191..50656399,+__16.2.0.0.55.1	90	99	-	10.7552	2.02e-05	0.0611	CGCACGCGCA
Hes1	WILDTYPE_BUT_HAS_SNP_DELETION__Lincrna.noflip.NA__p1@DLEU1__chr13:50656191..50656399,+__16.2.0.0.21.1	90	99	-	10.7552	2.02e-05	0.0611	CGCACGCGCA
Hes1	WILDTYPE_BUT_HAS_SNP_DELETION__Lincrna.noflip.NA__p1@DLEU1__chr13:50656191..50656399,+__16.2.0.0.32.1	90	99	-	10.7552	2.02e-05	0.0611	CGCACGCGCA
Hes1	WILDTYPE_BUT_HAS_SNP_DELETION__Lincrna.noflip.NA__p1@DLEU1__chr13:50656191..50656399,+__16.2.0.0.39.1	90	99	-	10.7552	2.02e-05	0.0611	CGCACGCGCA
Hes1	WILDTYPE_BUT_HAS_SNP_DELETION__Lincrna.noflip.NA__p1@DLEU1__chr13:50656191..50656399,+__16.2.0.0.26.1	90	99	-	10.7552	2.02e-05	0.0611	CGCACGCGCA
Hes1	WILDTYPE_BUT_HAS_SNP_DELETION__Lincrna.noflip.NA__p1@DLEU1__chr13:50656191..50656399,+__16.2.0.0.24.1	90	99	-	10.7552	2.02e-05	0.0611	CGCACGCGCA
Hes1	WILDTYPE_BUT_HAS_SNP_DELETION__Lincrna.noflip.NA__p1@DLEU1__chr13:50656191..50656399,+__16.2.0.0.89.1	90	99	-	10.7552	2.02e-05	0.0611	CGCACGCGCA
Hes1	WILDTYPE_BUT_HAS_SNP_DELETION__Lincrna.noflip.NA__p1@DLEU1__chr13:50656191..50656399,+__16.2.0.0.85.1	90	99	-	10.7552	2.02e-05	0.0611	CGCACGCGCA
Hes1	WILDTYPE_BUT_HAS_SNP_DELETION__Lincrna.noflip.NA__p1@DLEU1__chr13:50656191..50656399,+__16.2.0.0.63.1	90	99	-	10.7552	2.02e-05	0.0611	CGCACGCGCA
Hes1	WILDTYPE_BUT_HAS_SNP_DELETION__Lincrna.noflip.NA__p1@DLEU1__chr13:50656191..50656399,+__16.2.0.0.53.1	90	99	-	10.7552	2.02e-05	0.0611	CGCACGCGCA
Hes1	WILDTYPE_BUT_HAS_SNP_DELETION__Lincrna.noflip.NA__p1@DLEU1__chr13:50656191..50656399,+__16.2.0.0.30.1	90	99	-	10.7552	2.02e-05	0.0611	CGCACGCGCA
Hes1	WILDTYPE_BUT_HAS_SNP_DELETION__Lincrna.noflip.NA__p1@DLEU1__chr13:50656191..50656399,+__16.2.0.0.23.1	90	99	-	10.7552	2.02e-05	0.0611	CGCACGCGCA
Hes1	WILDTYPE_BUT_HAS_SNP_DELETION__Lincrna.noflip.NA__p1@DLEU1__chr13:50656191..50656399,+__16.2.0.0.20.1	90	99	-	10.7552	2.02e-05	0.0611	CGCACGCGCA
Hes1	WILDTYPE_BUT_HAS_SNP_DELETION__Lincrna.noflip.NA__p1@DLEU1__chr13:50656191..50656399,+__16.2.0.0.50.1	90	99	-	10.7552	2.02e-05	0.0611	CGCACGCGCA
Hes1	WILDTYPE_BUT_HAS_SNP_DELETION__Lincrna.noflip.NA__p1@DLEU1__chr13:50656191..50656399,+__16.2.0.0.72.1	90	99	-	10.7552	2.02e-05	0.0611	CGCACGCGCA
Hes1	WILDTYPE_BUT_HAS_SNP_DELETION__Lincrna.noflip.NA__p1@DLEU1__chr13:50656191..50656399,+__16.2.0.0.54.1	90	99	-	10.7552	2.02e-05	0.0611	CGCACGCGCA
Hes1	WILDTYPE_BUT_HAS_SNP_DELETION__Lincrna.noflip.NA__p1@DLEU1__chr13:50656191..50656399,+__16.2.0.0.28.1	90	99	-	10.7552	2.02e-05	0.0611	CGCACGCGCA
Hes1	WILDTYPE_BUT_HAS_SNP_DELETION__Lincrna.noflip.NA__p1@DLEU1__chr13:50656191..50656399,+__16.2.0.0.18.1	90	99	-	10.7552	2.02e-05	0.0611	CGCACGCGCA
Hes1	WILDTYPE_BUT_HAS_SNP_DELETION__Lincrna.noflip.NA__p1@DLEU1__chr13:50656191..50656399,+__16.2.0.0.83.1	90	99	-	10.7552	2.02e-05	0.0611	CGCACGCGCA
Hes1	WILDTYPE_BUT_HAS_SNP_DELETION__Lincrna.noflip.NA__p1@DLEU1__chr13:50656191..50656399,+__16.2.0.0.47.1	90	99	-	10.7552	2.02e-05	0.0611	CGCACGCGCA
Hes1	WILDTYPE_BUT_HAS_SNP_DELETION__Lincrna.noflip.NA__p1@DLEU1__chr13:50656191..50656399,+__16.2.0.0.74.1	90	99	-	10.7552	2.02e-05	0.0611	CGCACGCGCA
Hes1	WILDTYPE_BUT_HAS_SNP_DELETION__Lincrna.noflip.NA__p1@DLEU1__chr13:50656191..50656399,+__16.2.0.0.46.1	90	99	-	10.7552	2.02e-05	0.0611	CGCACGCGCA
Hes1	WILDTYPE_BUT_HAS_SNP_DELETION__Lincrna.noflip.NA__p1@DLEU1__chr13:50656191..50656399,+__16.2.0.0.90.1	90	99	-	10.7552	2.02e-05	0.0611	CGCACGCGCA
Hes1	WILDTYPE_BUT_HAS_SNP_DELETION__Lincrna.noflip.NA__p1@DLEU1__chr13:50656191..50656399,+__16.2.0.0.27.1	90	99	-	10.7552	2.02e-05	0.0611	CGCACGCGCA
Hes1	WILDTYPE_BUT_HAS_SNP_DELETION__Lincrna.noflip.NA__p1@DLEU1__chr13:50656191..50656399,+__16.2.0.0.11.1	90	99	-	10.7552	2.02e-05	0.0611	CGCACGCGCA
Hes1	WILDTYPE_BUT_HAS_SNP_DELETION__Lincrna.noflip.NA__p1@DLEU1__chr13:50656191..50656399,+__16.2.0.0.14.1	90	99	-	10.7552	2.02e-05	0.0611	CGCACGCGCA
Hes1	WILDTYPE_BUT_HAS_SNP_DELETION__Lincrna.noflip.NA__p1@DLEU1__chr13:50656191..50656399,+__16.2.0.0.45.1	90	99	-	10.7552	2.02e-05	0.0611	CGCACGCGCA
Hes1	WILDTYPE_BUT_HAS_SNP_DELETION__Lincrna.noflip.NA__p1@DLEU1__chr13:50656191..50656399,+__16.2.0.0.87.1	90	99	-	10.7552	2.02e-05	0.0611	CGCACGCGCA
Hes1	WILDTYPE_BUT_HAS_SNP_DELETION__Lincrna.noflip.NA__p1@DLEU1__chr13:50656191..50656399,+__16.2.0.0.70.1	90	99	-	10.7552	2.02e-05	0.0611	CGCACGCGCA
Hes1	WILDTYPE_BUT_HAS_SNP_DELETION__Lincrna.noflip.NA__p1@DLEU1__chr13:50656191..50656399,+__16.2.0.0.33.1	90	99	-	10.7552	2.02e-05	0.0611	CGCACGCGCA
Hes1	WILDTYPE_BUT_HAS_SNP_DELETION__Lincrna.noflip.NA__p1@DLEU1__chr13:50656191..50656399,+__16.2.0.0.77.1	90	99	-	10.7552	2.02e-05	0.0611	CGCACGCGCA
Hes1	WILDTYPE_BUT_HAS_SNP_DELETION__Lincrna.noflip.NA__p1@DLEU1__chr13:50656191..50656399,+__16.2.0.0.62.1	90	99	-	10.7552	2.02e-05	0.0611	CGCACGCGCA
Hes1	WILDTYPE_BUT_HAS_SNP_DELETION__Lincrna.noflip.NA__p1@DLEU1__chr13:50656191..50656399,+__16.2.0.0.29.1	90	99	-	10.7552	2.02e-05	0.0611	CGCACGCGCA
Hes1	WILDTYPE_BUT_HAS_SNP_DELETION__Lincrna.noflip.NA__p1@DLEU1__chr13:50656191..50656399,+__16.2.0.0.42.1	90	99	-	10.7552	2.02e-05	0.0611	CGCACGCGCA
Hes1	WILDTYPE_BUT_HAS_SNP_DELETION__Lincrna.noflip.NA__p1@DLEU1__chr13:50656191..50656399,+__16.2.0.0.76.1	90	99	-	10.7552	2.02e-05	0.0611	CGCACGCGCA
Hes1	WILDTYPE_BUT_HAS_SNP_DELETION__Lincrna.noflip.NA__p1@DLEU1__chr13:50656191..50656399,+__16.2.0.0.81.1	90	99	-	10.7552	2.02e-05	0.0611	CGCACGCGCA
Hes1	WILDTYPE_BUT_HAS_SNP_DELETION__Lincrna.noflip.NA__p1@DLEU1__chr13:50656191..50656399,+__16.2.0.0.17.1	90	99	-	10.7552	2.02e-05	0.0611	CGCACGCGCA
Hes1	WILDTYPE_BUT_HAS_SNP_DELETION__Lincrna.noflip.NA__p1@DLEU1__chr13:50656191..50656399,+__16.2.0.0.34.1	90	99	-	10.7552	2.02e-05	0.0611	CGCACGCGCA
Hes1	WILDTYPE_BUT_HAS_SNP_DELETION__Lincrna.noflip.NA__p1@DLEU1__chr13:50656191..50656399,+__16.2.0.0.75.1	90	99	-	10.7552	2.02e-05	0.0611	CGCACGCGCA
Hes1	WILDTYPE_BUT_HAS_SNP_DELETION__Lincrna.noflip.NA__p1@DLEU1__chr13:50656191..50656399,+__16.2.0.0.38.1	90	99	-	10.7552	2.02e-05	0.0611	CGCACGCGCA
Hes1	WILDTYPE_BUT_HAS_SNP_DELETION__Lincrna.noflip.NA__p1@DLEU1__chr13:50656191..50656399,+__16.2.0.0.40.1	90	99	-	10.7552	2.02e-05	0.0611	CGCACGCGCA
Hes1	WILDTYPE_BUT_HAS_SNP_DELETION__Lincrna.noflip.NA__p1@DLEU1__chr13:50656191..50656399,+__16.2.0.0.78.1	90	99	-	10.7552	2.02e-05	0.0611	CGCACGCGCA
Hes1	WILDTYPE_BUT_HAS_SNP_DELETION__Lincrna.noflip.NA__p1@DLEU1__chr13:50656191..50656399,+__16.2.0.0.41.1	90	99	-	10.7552	2.02e-05	0.0611	CGCACGCGCA
Hes1	WILDTYPE_BUT_HAS_SNP_DELETION__Lincrna.noflip.NA__p1@DLEU1__chr13:50656191..50656399,+__16.2.0.0.25.1	90	99	-	10.7552	2.02e-05	0.0611	CGCACGCGCA
Hes1	WILDTYPE_BUT_HAS_SNP_DELETION__Lincrna.noflip.NA__p1@DLEU1__chr13:50656191..50656399,+__16.2.0.0.104.1	91	100	-	10.7552	2.02e-05	0.0611	CGCACGCGCA
Hes1	WILDTYPE_BUT_HAS_SNP_DELETION__Lincrna.noflip.NA__p1@DLEU1__chr13:50656191..50656399,+__16.2.0.0.102.1	91	100	-	10.7552	2.02e-05	0.0611	CGCACGCGCA
Hes1	WILDTYPE_SNP_INDIV__Lincrna.noflip.NA__p1@DLEU1__chr13:50656191..50656399,+__16.2.3.0.0.0	91	100	-	10.7552	2.02e-05	0.0611	CGCACGCGCA
Hes1	WILDTYPE_BUT_HAS_SNP__Lincrna.noflip.NA__p1@DLEU1__chr13:50656191..50656399,+__16.2.0.0.0.0	91	100	-	10.7552	2.02e-05	0.0611	CGCACGCGCA
Hes1	WILDTYPE_BUT_HAS_SNP_DELETION__Lincrna.noflip.NA__p1@DLEU1__chr13:50656191..50656399,+__16.2.0.0.103.1	91	100	-	10.7552	2.02e-05	0.0611	CGCACGCGCA
Hes1	WILDTYPE_SNP_INDIV__Lincrna.noflip.NA__p1@DLEU1__chr13:50656191..50656399,+__16.2.5.0.0.0	91	100	-	10.7552	2.02e-05	0.0611	CGCACGCGCA
Hes1	WILDTYPE_BUT_HAS_SNP_DELETION__Lincrna.noflip.NA__p1@DLEU1__chr13:50656191..50656399,+__16.2.0.0.101.1	91	100	-	10.7552	2.02e-05	0.0611	CGCACGCGCA
Hes1	WILDTYPE_SNP_INDIV__Lincrna.noflip.NA__p1@DLEU1__chr13:50656191..50656399,+__16.2.4.0.0.0	91	100	-	10.7552	2.02e-05	0.0611	CGCACGCGCA
Hes1	WILDTYPE_SNP_INDIV__Lincrna.noflip.NA__p1@DLEU1__chr13:50656191..50656399,+__16.2.6.0.0.0	91	100	-	10.7552	2.02e-05	0.0611	CGCACGCGCA
Hes1	WILDTYPE_SNP_INDIV__Lincrna.noflip.NA__p1@DLEU1__chr13:50656191..50656399,+__16.2.1.0.0.0	91	100	-	10.7552	2.02e-05	0.0611	CGCACGCGCA
Hes1	WILDTYPE_SNP_INDIV__Lincrna.noflip.NA__p1@DLEU1__chr13:50656191..50656399,+__16.2.2.0.0.0	91	100	-	10.7552	2.02e-05	0.0611	CGCACGCGCA
ELK4	WILDTYPE_BUT_HAS_SNP_DELETION__Enhancer.noflip.NA__chr7:130795999-130796263__chr7:130796089..130796297,-__5.1.0.0.24.1	83	93	-	13.3455	2.02e-05	0.0616	TCACTTCCTGT
ELK4	WILDTYPE_BUT_HAS_SNP_DELETION__Enhancer.noflip.NA__chr7:130795999-130796263__chr7:130796089..130796297,-__5.1.0.0.57.1	83	93	-	13.3455	2.02e-05	0.0616	TCACTTCCTGT
ELK4	WILDTYPE_BUT_HAS_SNP_DELETION__Enhancer.noflip.NA__chr7:130795999-130796263__chr7:130796089..130796297,-__5.1.0.0.47.1	83	93	-	13.3455	2.02e-05	0.0616	TCACTTCCTGT
ELK4	WILDTYPE_BUT_HAS_SNP_DELETION__Enhancer.noflip.NA__chr7:130795999-130796263__chr7:130796089..130796297,-__5.1.0.0.36.1	83	93	-	13.3455	2.02e-05	0.0616	TCACTTCCTGT
ELK4	WILDTYPE_BUT_HAS_SNP_DELETION__Enhancer.noflip.NA__chr7:130795999-130796263__chr7:130796089..130796297,-__5.1.0.0.14.1	83	93	-	13.3455	2.02e-05	0.0616	TCACTTCCTGT
ELK4	WILDTYPE_BUT_HAS_SNP_DELETION__Enhancer.noflip.NA__chr7:130795999-130796263__chr7:130796089..130796297,-__5.1.0.0.41.1	83	93	-	13.3455	2.02e-05	0.0616	TCACTTCCTGT
ELK4	WILDTYPE_BUT_HAS_SNP_DELETION__Enhancer.noflip.NA__chr7:130795999-130796263__chr7:130796089..130796297,-__5.1.0.0.16.1	83	93	-	13.3455	2.02e-05	0.0616	TCACTTCCTGT
ELK4	WILDTYPE_BUT_HAS_SNP_DELETION__Enhancer.noflip.NA__chr7:130795999-130796263__chr7:130796089..130796297,-__5.1.0.0.33.1	83	93	-	13.3455	2.02e-05	0.0616	TCACTTCCTGT
ELK4	WILDTYPE_BUT_HAS_SNP_DELETION__Enhancer.noflip.NA__chr7:130795999-130796263__chr7:130796089..130796297,-__5.1.0.0.66.1	83	93	-	13.3455	2.02e-05	0.0616	TCACTTCCTGT
ELK4	WILDTYPE_BUT_HAS_SNP_DELETION__Enhancer.noflip.NA__chr7:130795999-130796263__chr7:130796089..130796297,-__5.1.0.0.55.1	83	93	-	13.3455	2.02e-05	0.0616	TCACTTCCTGT
ELK4	WILDTYPE_BUT_HAS_SNP_DELETION__Enhancer.noflip.NA__chr7:130795999-130796263__chr7:130796089..130796297,-__5.1.0.0.62.1	83	93	-	13.3455	2.02e-05	0.0616	TCACTTCCTGT
ELK4	WILDTYPE_BUT_HAS_SNP_DELETION__Enhancer.noflip.NA__chr7:130795999-130796263__chr7:130796089..130796297,-__5.1.0.0.45.1	83	93	-	13.3455	2.02e-05	0.0616	TCACTTCCTGT
ELK4	WILDTYPE_BUT_HAS_SNP_DELETION__Enhancer.noflip.NA__chr7:130795999-130796263__chr7:130796089..130796297,-__5.1.0.0.58.1	83	93	-	13.3455	2.02e-05	0.0616	TCACTTCCTGT
ELK4	WILDTYPE_BUT_HAS_SNP_DELETION__Enhancer.noflip.NA__chr7:130795999-130796263__chr7:130796089..130796297,-__5.1.0.0.78.1	83	93	-	13.3455	2.02e-05	0.0616	TCACTTCCTGT
ELK4	WILDTYPE_BUT_HAS_SNP_DELETION__Enhancer.noflip.NA__chr7:130795999-130796263__chr7:130796089..130796297,-__5.1.0.0.46.1	83	93	-	13.3455	2.02e-05	0.0616	TCACTTCCTGT
ELK4	WILDTYPE_BUT_HAS_SNP_DELETION__Enhancer.noflip.NA__chr7:130795999-130796263__chr7:130796089..130796297,-__5.1.0.0.49.1	83	93	-	13.3455	2.02e-05	0.0616	TCACTTCCTGT
ELK4	WILDTYPE_BUT_HAS_SNP_DELETION__Enhancer.noflip.NA__chr7:130795999-130796263__chr7:130796089..130796297,-__5.1.0.0.23.1	83	93	-	13.3455	2.02e-05	0.0616	TCACTTCCTGT
ELK4	WILDTYPE_BUT_HAS_SNP_DELETION__Enhancer.noflip.NA__chr7:130795999-130796263__chr7:130796089..130796297,-__5.1.0.0.60.1	83	93	-	13.3455	2.02e-05	0.0616	TCACTTCCTGT
ELK4	WILDTYPE_BUT_HAS_SNP_DELETION__Enhancer.noflip.NA__chr7:130795999-130796263__chr7:130796089..130796297,-__5.1.0.0.75.1	83	93	-	13.3455	2.02e-05	0.0616	TCACTTCCTGT
ELK4	WILDTYPE_BUT_HAS_SNP_DELETION__Enhancer.noflip.NA__chr7:130795999-130796263__chr7:130796089..130796297,-__5.1.0.0.42.1	83	93	-	13.3455	2.02e-05	0.0616	TCACTTCCTGT
ELK4	WILDTYPE_BUT_HAS_SNP_DELETION__Enhancer.noflip.NA__chr7:130795999-130796263__chr7:130796089..130796297,-__5.1.0.0.73.1	83	93	-	13.3455	2.02e-05	0.0616	TCACTTCCTGT
ELK4	WILDTYPE_BUT_HAS_SNP_DELETION__Enhancer.noflip.NA__chr7:130795999-130796263__chr7:130796089..130796297,-__5.1.0.0.77.1	83	93	-	13.3455	2.02e-05	0.0616	TCACTTCCTGT
ELK4	WILDTYPE_BUT_HAS_SNP_DELETION__Enhancer.noflip.NA__chr7:130795999-130796263__chr7:130796089..130796297,-__5.1.0.0.80.1	83	93	-	13.3455	2.02e-05	0.0616	TCACTTCCTGT
ELK4	WILDTYPE_BUT_HAS_SNP_DELETION__Enhancer.noflip.NA__chr7:130795999-130796263__chr7:130796089..130796297,-__5.1.0.0.81.1	83	93	-	13.3455	2.02e-05	0.0616	TCACTTCCTGT
ELK4	WILDTYPE_BUT_HAS_SNP_DELETION__Enhancer.noflip.NA__chr7:130795999-130796263__chr7:130796089..130796297,-__5.1.0.0.59.1	83	93	-	13.3455	2.02e-05	0.0616	TCACTTCCTGT
ELK4	WILDTYPE_BUT_HAS_SNP_DELETION__Enhancer.noflip.NA__chr7:130795999-130796263__chr7:130796089..130796297,-__5.1.0.0.74.1	83	93	-	13.3455	2.02e-05	0.0616	TCACTTCCTGT
ELK4	WILDTYPE_BUT_HAS_SNP_DELETION__Enhancer.noflip.NA__chr7:130795999-130796263__chr7:130796089..130796297,-__5.1.0.0.35.1	83	93	-	13.3455	2.02e-05	0.0616	TCACTTCCTGT
ELK4	WILDTYPE_BUT_HAS_SNP_DELETION__Enhancer.noflip.NA__chr7:130795999-130796263__chr7:130796089..130796297,-__5.1.0.0.37.1	83	93	-	13.3455	2.02e-05	0.0616	TCACTTCCTGT
ELK4	WILDTYPE_BUT_HAS_SNP_DELETION__Enhancer.noflip.NA__chr7:130795999-130796263__chr7:130796089..130796297,-__5.1.0.0.54.1	83	93	-	13.3455	2.02e-05	0.0616	TCACTTCCTGT
ELK4	WILDTYPE_BUT_HAS_SNP_DELETION__Enhancer.noflip.NA__chr7:130795999-130796263__chr7:130796089..130796297,-__5.1.0.0.82.1	83	93	-	13.3455	2.02e-05	0.0616	TCACTTCCTGT
ELK4	WILDTYPE_BUT_HAS_SNP_DELETION__Enhancer.noflip.NA__chr7:130795999-130796263__chr7:130796089..130796297,-__5.1.0.0.32.1	83	93	-	13.3455	2.02e-05	0.0616	TCACTTCCTGT
ELK4	WILDTYPE_BUT_HAS_SNP_DELETION__Enhancer.noflip.NA__chr7:130795999-130796263__chr7:130796089..130796297,-__5.1.0.0.65.1	83	93	-	13.3455	2.02e-05	0.0616	TCACTTCCTGT
ELK4	WILDTYPE_BUT_HAS_SNP_DELETION__Enhancer.noflip.NA__chr7:130795999-130796263__chr7:130796089..130796297,-__5.1.0.0.20.1	83	93	-	13.3455	2.02e-05	0.0616	TCACTTCCTGT
ELK4	WILDTYPE_BUT_HAS_SNP_DELETION__Enhancer.noflip.NA__chr7:130795999-130796263__chr7:130796089..130796297,-__5.1.0.0.44.1	83	93	-	13.3455	2.02e-05	0.0616	TCACTTCCTGT
ELK4	WILDTYPE_BUT_HAS_SNP_DELETION__Enhancer.noflip.NA__chr7:130795999-130796263__chr7:130796089..130796297,-__5.1.0.0.52.1	83	93	-	13.3455	2.02e-05	0.0616	TCACTTCCTGT
ELK4	WILDTYPE_BUT_HAS_SNP_DELETION__Enhancer.noflip.NA__chr7:130795999-130796263__chr7:130796089..130796297,-__5.1.0.0.26.1	83	93	-	13.3455	2.02e-05	0.0616	TCACTTCCTGT
ELK4	WILDTYPE_BUT_HAS_SNP_DELETION__Enhancer.noflip.NA__chr7:130795999-130796263__chr7:130796089..130796297,-__5.1.0.0.53.1	83	93	-	13.3455	2.02e-05	0.0616	TCACTTCCTGT
ELK4	WILDTYPE_BUT_HAS_SNP_DELETION__Enhancer.noflip.NA__chr7:130795999-130796263__chr7:130796089..130796297,-__5.1.0.0.56.1	83	93	-	13.3455	2.02e-05	0.0616	TCACTTCCTGT
ELK4	WILDTYPE_BUT_HAS_SNP_DELETION__Enhancer.noflip.NA__chr7:130795999-130796263__chr7:130796089..130796297,-__5.1.0.0.68.1	83	93	-	13.3455	2.02e-05	0.0616	TCACTTCCTGT
ELK4	WILDTYPE_BUT_HAS_SNP_DELETION__Enhancer.noflip.NA__chr7:130795999-130796263__chr7:130796089..130796297,-__5.1.0.0.30.1	83	93	-	13.3455	2.02e-05	0.0616	TCACTTCCTGT
ELK4	WILDTYPE_BUT_HAS_SNP_DELETION__Enhancer.noflip.NA__chr7:130795999-130796263__chr7:130796089..130796297,-__5.1.0.0.48.1	83	93	-	13.3455	2.02e-05	0.0616	TCACTTCCTGT
ELK4	WILDTYPE_BUT_HAS_SNP_DELETION__Enhancer.noflip.NA__chr7:130795999-130796263__chr7:130796089..130796297,-__5.1.0.0.11.1	83	93	-	13.3455	2.02e-05	0.0616	TCACTTCCTGT
ELK4	WILDTYPE_BUT_HAS_SNP_DELETION__Enhancer.noflip.NA__chr7:130795999-130796263__chr7:130796089..130796297,-__5.1.0.0.67.1	83	93	-	13.3455	2.02e-05	0.0616	TCACTTCCTGT
ELK4	WILDTYPE_BUT_HAS_SNP_DELETION__Enhancer.noflip.NA__chr7:130795999-130796263__chr7:130796089..130796297,-__5.1.0.0.51.1	83	93	-	13.3455	2.02e-05	0.0616	TCACTTCCTGT
ELK4	WILDTYPE_BUT_HAS_SNP_DELETION__Enhancer.noflip.NA__chr7:130795999-130796263__chr7:130796089..130796297,-__5.1.0.0.50.1	83	93	-	13.3455	2.02e-05	0.0616	TCACTTCCTGT
ELK4	WILDTYPE_BUT_HAS_SNP_DELETION__Enhancer.noflip.NA__chr7:130795999-130796263__chr7:130796089..130796297,-__5.1.0.0.27.1	83	93	-	13.3455	2.02e-05	0.0616	TCACTTCCTGT
ELK4	WILDTYPE_BUT_HAS_SNP_DELETION__Enhancer.noflip.NA__chr7:130795999-130796263__chr7:130796089..130796297,-__5.1.0.0.19.1	83	93	-	13.3455	2.02e-05	0.0616	TCACTTCCTGT
ELK4	WILDTYPE_BUT_HAS_SNP_DELETION__Enhancer.noflip.NA__chr7:130795999-130796263__chr7:130796089..130796297,-__5.1.0.0.31.1	83	93	-	13.3455	2.02e-05	0.0616	TCACTTCCTGT
ELK4	WILDTYPE_BUT_HAS_SNP_DELETION__Enhancer.noflip.NA__chr7:130795999-130796263__chr7:130796089..130796297,-__5.1.0.0.22.1	83	93	-	13.3455	2.02e-05	0.0616	TCACTTCCTGT
ELK4	WILDTYPE_BUT_HAS_SNP_DELETION__Enhancer.noflip.NA__chr7:130795999-130796263__chr7:130796089..130796297,-__5.1.0.0.71.1	83	93	-	13.3455	2.02e-05	0.0616	TCACTTCCTGT
ELK4	WILDTYPE_BUT_HAS_SNP_DELETION__Enhancer.noflip.NA__chr7:130795999-130796263__chr7:130796089..130796297,-__5.1.0.0.18.1	83	93	-	13.3455	2.02e-05	0.0616	TCACTTCCTGT
ELK4	WILDTYPE_BUT_HAS_SNP_DELETION__Enhancer.noflip.NA__chr7:130795999-130796263__chr7:130796089..130796297,-__5.1.0.0.25.1	83	93	-	13.3455	2.02e-05	0.0616	TCACTTCCTGT
ELK4	WILDTYPE_SNP_INDIV__Enhancer.noflip.NA__chr7:130795999-130796263__chr7:130796089..130796297,-__5.1.2.0.0.0	84	94	-	13.3455	2.02e-05	0.0616	TCACTTCCTGT
ELK4	WILDTYPE_BUT_HAS_SNP_DELETION__Enhancer.noflip.NA__chr7:130795999-130796263__chr7:130796089..130796297,-__5.1.0.0.97.1	84	94	-	13.3455	2.02e-05	0.0616	TCACTTCCTGT
ELK4	WILDTYPE_BUT_HAS_SNP_DELETION__Enhancer.noflip.NA__chr7:130795999-130796263__chr7:130796089..130796297,-__5.1.0.0.98.1	84	94	-	13.3455	2.02e-05	0.0616	TCACTTCCTGT
ELK4	WILDTYPE_BUT_HAS_SNP_DELETION__Enhancer.noflip.NA__chr7:130795999-130796263__chr7:130796089..130796297,-__5.1.0.0.101.1	84	94	-	13.3455	2.02e-05	0.0616	TCACTTCCTGT
ELK4	WILDTYPE_BUT_HAS_SNP_DELETION__Enhancer.noflip.NA__chr7:130795999-130796263__chr7:130796089..130796297,-__5.1.0.0.99.1	84	94	-	13.3455	2.02e-05	0.0616	TCACTTCCTGT
ELK4	WILDTYPE_BUT_HAS_SNP_DELETION__Enhancer.noflip.NA__chr7:130795999-130796263__chr7:130796089..130796297,-__5.1.0.0.94.1	84	94	-	13.3455	2.02e-05	0.0616	TCACTTCCTGT
ELK4	WILDTYPE_BUT_HAS_SNP_DELETION__Enhancer.noflip.NA__chr7:130795999-130796263__chr7:130796089..130796297,-__5.1.0.0.96.1	84	94	-	13.3455	2.02e-05	0.0616	TCACTTCCTGT
ELK4	WILDTYPE_BUT_HAS_SNP_DELETION__Enhancer.noflip.NA__chr7:130795999-130796263__chr7:130796089..130796297,-__5.1.0.0.100.1	84	94	-	13.3455	2.02e-05	0.0616	TCACTTCCTGT
ELK4	WILDTYPE_BUT_HAS_SNP__Enhancer.noflip.NA__chr7:130795999-130796263__chr7:130796089..130796297,-__5.1.0.0.0.0	84	94	-	13.3455	2.02e-05	0.0616	TCACTTCCTGT
ELK4	WILDTYPE_BUT_HAS_SNP_DELETION__Enhancer.noflip.NA__chr7:130795999-130796263__chr7:130796089..130796297,-__5.1.0.0.104.1	84	94	-	13.3455	2.02e-05	0.0616	TCACTTCCTGT
ELK4	WILDTYPE_BUT_HAS_SNP_DELETION__Enhancer.noflip.NA__chr7:130795999-130796263__chr7:130796089..130796297,-__5.1.0.0.102.1	84	94	-	13.3455	2.02e-05	0.0616	TCACTTCCTGT
ELK4	WILDTYPE_SNP_INDIV__Enhancer.noflip.NA__chr7:130795999-130796263__chr7:130796089..130796297,-__5.1.3.0.0.0	84	94	-	13.3455	2.02e-05	0.0616	TCACTTCCTGT
Zfx	WILDTYPE_BUT_HAS_SNP_DELETION__Antisense.flip.sense__p1@CDKN2B-AS,p2@MTAP__chr9:21994622..21994830,+__29.2.0.0.40.1	31	44	+	13.1515	2.03e-05	0.0197	GGGGCCGGAGCCTG
Zfx	FLIPPED_DELETION__Antisense.flip.antisense__p1@CDKN2B-AS,p2@MTAP__chr9:21994622..21994830,-__34.1.0.0.75.1	70	83	-	13.1515	2.03e-05	0.0197	GGGGCCGGAGCCTG
Klf4	WILDTYPE_BUT_HAS_SNP_DELETION__Lincrna.flip.sense__p1@LOC400550__chr16:86542457..86542665,-__20.2.0.0.28.1	22	31	+	12.7245	2.03e-05	0.013	GGGGAGTGGC
Klf4	FLIPPED_DELETION__Lincrna.flip.antisense__p1@LOC400550__chr16:86542457..86542665,+__32.1.0.0.86.1	83	92	-	12.7245	2.03e-05	0.013	GGGGAGTGGC
TFAP2C	WILDTYPE_BUT_HAS_SNP_DELETION__Antisense.noflip.NA__p2@FLJ43663__chr7:130794622..130794830,-__26.2.0.0.95.1	94	105	-	12.8367	2.03e-05	0.0493	TGCCCCTGGGCG
RREB1	WILDTYPE_BUT_HAS_SNP_DELETION__Lincrna.noflip.NA__p1@TERC__chr3:169482812..169483020,-__23.1.0.0.67.1	56	75	+	7.53211	2.03e-05	0.00794	CCCCCCAACCACCCGCCCGA
FOSL1	WILDTYPE_BUT_HAS_SNP_DELETION__Antisense.noflip.NA__p1@GAS5__chr1:173837092..173837300,-__8.2.0.0.34.1	28	38	-	13.7091	2.03e-05	0.0971	GATGAGTCACG
TAL1::TCF3	WILDTYPE_BUT_HAS_SNP_DELETION__Antisense.noflip.NA__p1@GAS5__chr1:173837092..173837300,-__8.2.0.0.75.1	68	79	+	13.191	2.03e-05	1	GCACCATCTGTC
ELF1	WILDTYPE_BUT_HAS_SNP_DELETION__Antisense.noflip.NA__p1@HOTAIR__chr12:54362420..54362628,-__15.2.0.0.45.1	40	51	+	12.1273	2.03e-05	0.152	GAACCGGAAGCC
TFAP2A(var.3)	FLIPPED_DELETION__Lincrna.flip.antisense__p1@LOC400550__chr16:86542457..86542665,+__32.1.0.0.52.1	43	55	+	12.8852	2.03e-05	0.0401	GCCCCGCGGGGCG
TFAP2A(var.3)	WILDTYPE_BUT_HAS_SNP_DELETION__Lincrna.flip.sense__p1@LOC400550__chr16:86542457..86542665,-__20.2.0.0.63.1	59	71	-	12.8852	2.03e-05	0.0401	GCCCCGCGGGGCG
NRF1	WILDTYPE_BUT_HAS_SNP_DELETION__Antisense.noflip.NA__p1@PVT1__chr8:128806613..128806821,+__27.1.0.0.18.1	12	22	-	12.6	2.03e-05	0.00653	GCCCGTGCGCC
NRF1	WILDTYPE_BUT_HAS_SNP_DELETION__Antisense.noflip.NA__p1@ZNFX1-AS1__chr20:47895005..47895213,+__22.1.0.0.73.1	69	79	+	12.6	2.03e-05	0.00653	GAGCACGCGCG
TFAP2C(var.3)	FLIPPED_DELETION__mrna.flip.antisense__p1@CDKN2A__chr9:21994352..21994560,+__33.2.0.0.22.1	12	24	+	12.7586	2.04e-05	0.0282	GCCCCGCAGGGCG
TFAP2C(var.3)	WILDTYPE_BUT_HAS_SNP_DELETION__mrna.noflip.NA__p@chr16:86543302..86543316,+__chr16:86543137..86543345,+__21.1.0.0.31.1	30	42	-	12.7586	2.04e-05	0.0282	AGCCGCCGGGGCG
TFAP2C(var.3)	WILDTYPE_BUT_HAS_SNP_DELETION__Lincrna.flip.sense__p1@LOC400550__chr16:86542457..86542665,-__20.2.0.0.38.1	37	49	-	12.7586	2.04e-05	0.0282	AGCCCACAGGGGA
TFAP2C(var.3)	FLIPPED_DELETION__Lincrna.flip.antisense__p1@LOC400550__chr16:86542457..86542665,+__32.1.0.0.77.1	65	77	+	12.7586	2.04e-05	0.0282	AGCCCACAGGGGA
TFAP2C(var.3)	WILDTYPE_BUT_HAS_SNP_DELETION__mrna.flip.sense__p1@CDKN2A__chr9:21994352..21994560,-__28.1.0.0.93.1	90	102	-	12.7586	2.04e-05	0.0282	GCCCCGCAGGGCG
SP2	WILDTYPE_BUT_HAS_SNP_DELETION__Lincrna.noflip.NA__p4@MALAT1__chr11:65265059..65265267,+__13.2.0.0.40.1	39	53	+	12.7586	2.04e-05	0.00525	GCCCCGCTCTCCCCT
SP2	WILDTYPE_BUT_HAS_SNP_DELETION__Enhancer.noflip.NA__chr11:65264635-65265953__chr11:65265021..65265229,-__2.1.0.0.33.1	23	37	-	12.7586	2.04e-05	0.00525	GCCCCGCTCTCCCCT
ETV6	WILDTYPE_BUT_HAS_SNP_DELETION__Enhancer.noflip.NA__chr7:130795999-130796263__chr7:130796089..130796297,-__5.1.0.0.26.1	83	92	+	13.1154	2.04e-05	0.0679	ACAGGAAGTG
ETV6	WILDTYPE_BUT_HAS_SNP_DELETION__Enhancer.noflip.NA__chr7:130795999-130796263__chr7:130796089..130796297,-__5.1.0.0.31.1	83	92	+	13.1154	2.04e-05	0.0679	ACAGGAAGTG
ETV6	WILDTYPE_BUT_HAS_SNP_DELETION__Enhancer.noflip.NA__chr7:130795999-130796263__chr7:130796089..130796297,-__5.1.0.0.33.1	83	92	+	13.1154	2.04e-05	0.0679	ACAGGAAGTG
ETV6	WILDTYPE_BUT_HAS_SNP_DELETION__Enhancer.noflip.NA__chr7:130795999-130796263__chr7:130796089..130796297,-__5.1.0.0.36.1	83	92	+	13.1154	2.04e-05	0.0679	ACAGGAAGTG
ETV6	WILDTYPE_BUT_HAS_SNP_DELETION__Enhancer.noflip.NA__chr7:130795999-130796263__chr7:130796089..130796297,-__5.1.0.0.47.1	83	92	+	13.1154	2.04e-05	0.0679	ACAGGAAGTG
ETV6	WILDTYPE_BUT_HAS_SNP_DELETION__Enhancer.noflip.NA__chr7:130795999-130796263__chr7:130796089..130796297,-__5.1.0.0.41.1	83	92	+	13.1154	2.04e-05	0.0679	ACAGGAAGTG
ETV6	WILDTYPE_BUT_HAS_SNP_DELETION__Enhancer.noflip.NA__chr7:130795999-130796263__chr7:130796089..130796297,-__5.1.0.0.45.1	83	92	+	13.1154	2.04e-05	0.0679	ACAGGAAGTG
ETV6	WILDTYPE_BUT_HAS_SNP_DELETION__Enhancer.noflip.NA__chr7:130795999-130796263__chr7:130796089..130796297,-__5.1.0.0.24.1	83	92	+	13.1154	2.04e-05	0.0679	ACAGGAAGTG
ETV6	WILDTYPE_BUT_HAS_SNP_DELETION__Enhancer.noflip.NA__chr7:130795999-130796263__chr7:130796089..130796297,-__5.1.0.0.44.1	83	92	+	13.1154	2.04e-05	0.0679	ACAGGAAGTG
ETV6	WILDTYPE_BUT_HAS_SNP_DELETION__Enhancer.noflip.NA__chr7:130795999-130796263__chr7:130796089..130796297,-__5.1.0.0.46.1	83	92	+	13.1154	2.04e-05	0.0679	ACAGGAAGTG
ETV6	WILDTYPE_BUT_HAS_SNP_DELETION__Enhancer.noflip.NA__chr7:130795999-130796263__chr7:130796089..130796297,-__5.1.0.0.81.1	83	92	+	13.1154	2.04e-05	0.0679	ACAGGAAGTG
ETV6	WILDTYPE_BUT_HAS_SNP_DELETION__Enhancer.noflip.NA__chr7:130795999-130796263__chr7:130796089..130796297,-__5.1.0.0.48.1	83	92	+	13.1154	2.04e-05	0.0679	ACAGGAAGTG
ETV6	WILDTYPE_BUT_HAS_SNP_DELETION__Enhancer.noflip.NA__chr7:130795999-130796263__chr7:130796089..130796297,-__5.1.0.0.14.1	83	92	+	13.1154	2.04e-05	0.0679	ACAGGAAGTG
ETV6	WILDTYPE_BUT_HAS_SNP_DELETION__Enhancer.noflip.NA__chr7:130795999-130796263__chr7:130796089..130796297,-__5.1.0.0.49.1	83	92	+	13.1154	2.04e-05	0.0679	ACAGGAAGTG
ETV6	WILDTYPE_BUT_HAS_SNP_DELETION__Enhancer.noflip.NA__chr7:130795999-130796263__chr7:130796089..130796297,-__5.1.0.0.78.1	83	92	+	13.1154	2.04e-05	0.0679	ACAGGAAGTG
ETV6	WILDTYPE_BUT_HAS_SNP_DELETION__Enhancer.noflip.NA__chr7:130795999-130796263__chr7:130796089..130796297,-__5.1.0.0.52.1	83	92	+	13.1154	2.04e-05	0.0679	ACAGGAAGTG
ETV6	WILDTYPE_BUT_HAS_SNP_DELETION__Enhancer.noflip.NA__chr7:130795999-130796263__chr7:130796089..130796297,-__5.1.0.0.75.1	83	92	+	13.1154	2.04e-05	0.0679	ACAGGAAGTG
ETV6	WILDTYPE_BUT_HAS_SNP_DELETION__Enhancer.noflip.NA__chr7:130795999-130796263__chr7:130796089..130796297,-__5.1.0.0.54.1	83	92	+	13.1154	2.04e-05	0.0679	ACAGGAAGTG
ETV6	WILDTYPE_BUT_HAS_SNP_DELETION__Enhancer.noflip.NA__chr7:130795999-130796263__chr7:130796089..130796297,-__5.1.0.0.42.1	83	92	+	13.1154	2.04e-05	0.0679	ACAGGAAGTG
ETV6	WILDTYPE_BUT_HAS_SNP_DELETION__Enhancer.noflip.NA__chr7:130795999-130796263__chr7:130796089..130796297,-__5.1.0.0.55.1	83	92	+	13.1154	2.04e-05	0.0679	ACAGGAAGTG
ETV6	WILDTYPE_BUT_HAS_SNP_DELETION__Enhancer.noflip.NA__chr7:130795999-130796263__chr7:130796089..130796297,-__5.1.0.0.57.1	83	92	+	13.1154	2.04e-05	0.0679	ACAGGAAGTG
ETV6	WILDTYPE_BUT_HAS_SNP_DELETION__Enhancer.noflip.NA__chr7:130795999-130796263__chr7:130796089..130796297,-__5.1.0.0.37.1	83	92	+	13.1154	2.04e-05	0.0679	ACAGGAAGTG
ETV6	WILDTYPE_BUT_HAS_SNP_DELETION__Enhancer.noflip.NA__chr7:130795999-130796263__chr7:130796089..130796297,-__5.1.0.0.59.1	83	92	+	13.1154	2.04e-05	0.0679	ACAGGAAGTG
ETV6	WILDTYPE_BUT_HAS_SNP_DELETION__Enhancer.noflip.NA__chr7:130795999-130796263__chr7:130796089..130796297,-__5.1.0.0.62.1	83	92	+	13.1154	2.04e-05	0.0679	ACAGGAAGTG
ETV6	WILDTYPE_BUT_HAS_SNP_DELETION__Enhancer.noflip.NA__chr7:130795999-130796263__chr7:130796089..130796297,-__5.1.0.0.71.1	83	92	+	13.1154	2.04e-05	0.0679	ACAGGAAGTG
ETV6	WILDTYPE_BUT_HAS_SNP_DELETION__Enhancer.noflip.NA__chr7:130795999-130796263__chr7:130796089..130796297,-__5.1.0.0.23.1	83	92	+	13.1154	2.04e-05	0.0679	ACAGGAAGTG
ETV6	WILDTYPE_BUT_HAS_SNP_DELETION__Enhancer.noflip.NA__chr7:130795999-130796263__chr7:130796089..130796297,-__5.1.0.0.66.1	83	92	+	13.1154	2.04e-05	0.0679	ACAGGAAGTG
ETV6	WILDTYPE_BUT_HAS_SNP_DELETION__Enhancer.noflip.NA__chr7:130795999-130796263__chr7:130796089..130796297,-__5.1.0.0.68.1	83	92	+	13.1154	2.04e-05	0.0679	ACAGGAAGTG
ETV6	WILDTYPE_BUT_HAS_SNP_DELETION__Enhancer.noflip.NA__chr7:130795999-130796263__chr7:130796089..130796297,-__5.1.0.0.67.1	83	92	+	13.1154	2.04e-05	0.0679	ACAGGAAGTG
ETV6	WILDTYPE_BUT_HAS_SNP_DELETION__Enhancer.noflip.NA__chr7:130795999-130796263__chr7:130796089..130796297,-__5.1.0.0.73.1	83	92	+	13.1154	2.04e-05	0.0679	ACAGGAAGTG
ETV6	WILDTYPE_BUT_HAS_SNP_DELETION__Enhancer.noflip.NA__chr7:130795999-130796263__chr7:130796089..130796297,-__5.1.0.0.74.1	83	92	+	13.1154	2.04e-05	0.0679	ACAGGAAGTG
ETV6	WILDTYPE_BUT_HAS_SNP_DELETION__Enhancer.noflip.NA__chr7:130795999-130796263__chr7:130796089..130796297,-__5.1.0.0.65.1	83	92	+	13.1154	2.04e-05	0.0679	ACAGGAAGTG
ETV6	WILDTYPE_BUT_HAS_SNP_DELETION__Enhancer.noflip.NA__chr7:130795999-130796263__chr7:130796089..130796297,-__5.1.0.0.35.1	83	92	+	13.1154	2.04e-05	0.0679	ACAGGAAGTG
ETV6	WILDTYPE_BUT_HAS_SNP_DELETION__Enhancer.noflip.NA__chr7:130795999-130796263__chr7:130796089..130796297,-__5.1.0.0.77.1	83	92	+	13.1154	2.04e-05	0.0679	ACAGGAAGTG
ETV6	WILDTYPE_BUT_HAS_SNP_DELETION__Enhancer.noflip.NA__chr7:130795999-130796263__chr7:130796089..130796297,-__5.1.0.0.80.1	83	92	+	13.1154	2.04e-05	0.0679	ACAGGAAGTG
ETV6	WILDTYPE_BUT_HAS_SNP_DELETION__Enhancer.noflip.NA__chr7:130795999-130796263__chr7:130796089..130796297,-__5.1.0.0.60.1	83	92	+	13.1154	2.04e-05	0.0679	ACAGGAAGTG
ETV6	WILDTYPE_BUT_HAS_SNP_DELETION__Enhancer.noflip.NA__chr7:130795999-130796263__chr7:130796089..130796297,-__5.1.0.0.16.1	83	92	+	13.1154	2.04e-05	0.0679	ACAGGAAGTG
ETV6	WILDTYPE_BUT_HAS_SNP_DELETION__Enhancer.noflip.NA__chr7:130795999-130796263__chr7:130796089..130796297,-__5.1.0.0.82.1	83	92	+	13.1154	2.04e-05	0.0679	ACAGGAAGTG
ETV6	WILDTYPE_BUT_HAS_SNP_DELETION__Enhancer.noflip.NA__chr7:130795999-130796263__chr7:130796089..130796297,-__5.1.0.0.20.1	83	92	+	13.1154	2.04e-05	0.0679	ACAGGAAGTG
ETV6	WILDTYPE_BUT_HAS_SNP_DELETION__Enhancer.noflip.NA__chr7:130795999-130796263__chr7:130796089..130796297,-__5.1.0.0.58.1	83	92	+	13.1154	2.04e-05	0.0679	ACAGGAAGTG
ETV6	WILDTYPE_BUT_HAS_SNP_DELETION__Enhancer.noflip.NA__chr7:130795999-130796263__chr7:130796089..130796297,-__5.1.0.0.56.1	83	92	+	13.1154	2.04e-05	0.0679	ACAGGAAGTG
ETV6	WILDTYPE_BUT_HAS_SNP_DELETION__Enhancer.noflip.NA__chr7:130795999-130796263__chr7:130796089..130796297,-__5.1.0.0.30.1	83	92	+	13.1154	2.04e-05	0.0679	ACAGGAAGTG
ETV6	WILDTYPE_BUT_HAS_SNP_DELETION__Enhancer.noflip.NA__chr7:130795999-130796263__chr7:130796089..130796297,-__5.1.0.0.53.1	83	92	+	13.1154	2.04e-05	0.0679	ACAGGAAGTG
ETV6	WILDTYPE_BUT_HAS_SNP_DELETION__Enhancer.noflip.NA__chr7:130795999-130796263__chr7:130796089..130796297,-__5.1.0.0.11.1	83	92	+	13.1154	2.04e-05	0.0679	ACAGGAAGTG
ETV6	WILDTYPE_BUT_HAS_SNP_DELETION__Enhancer.noflip.NA__chr7:130795999-130796263__chr7:130796089..130796297,-__5.1.0.0.51.1	83	92	+	13.1154	2.04e-05	0.0679	ACAGGAAGTG
ETV6	WILDTYPE_BUT_HAS_SNP_DELETION__Enhancer.noflip.NA__chr7:130795999-130796263__chr7:130796089..130796297,-__5.1.0.0.27.1	83	92	+	13.1154	2.04e-05	0.0679	ACAGGAAGTG
ETV6	WILDTYPE_BUT_HAS_SNP_DELETION__Enhancer.noflip.NA__chr7:130795999-130796263__chr7:130796089..130796297,-__5.1.0.0.18.1	83	92	+	13.1154	2.04e-05	0.0679	ACAGGAAGTG
ETV6	WILDTYPE_BUT_HAS_SNP_DELETION__Enhancer.noflip.NA__chr7:130795999-130796263__chr7:130796089..130796297,-__5.1.0.0.19.1	83	92	+	13.1154	2.04e-05	0.0679	ACAGGAAGTG
ETV6	WILDTYPE_BUT_HAS_SNP_DELETION__Enhancer.noflip.NA__chr7:130795999-130796263__chr7:130796089..130796297,-__5.1.0.0.22.1	83	92	+	13.1154	2.04e-05	0.0679	ACAGGAAGTG
ETV6	WILDTYPE_BUT_HAS_SNP_DELETION__Enhancer.noflip.NA__chr7:130795999-130796263__chr7:130796089..130796297,-__5.1.0.0.25.1	83	92	+	13.1154	2.04e-05	0.0679	ACAGGAAGTG
ETV6	WILDTYPE_BUT_HAS_SNP_DELETION__Enhancer.noflip.NA__chr7:130795999-130796263__chr7:130796089..130796297,-__5.1.0.0.50.1	83	92	+	13.1154	2.04e-05	0.0679	ACAGGAAGTG
ETV6	WILDTYPE_BUT_HAS_SNP_DELETION__Enhancer.noflip.NA__chr7:130795999-130796263__chr7:130796089..130796297,-__5.1.0.0.32.1	83	92	+	13.1154	2.04e-05	0.0679	ACAGGAAGTG
ETV6	WILDTYPE_BUT_HAS_SNP_DELETION__Enhancer.noflip.NA__chr7:130795999-130796263__chr7:130796089..130796297,-__5.1.0.0.98.1	84	93	+	13.1154	2.04e-05	0.0679	ACAGGAAGTG
ETV6	WILDTYPE_BUT_HAS_SNP_DELETION__Enhancer.noflip.NA__chr7:130795999-130796263__chr7:130796089..130796297,-__5.1.0.0.97.1	84	93	+	13.1154	2.04e-05	0.0679	ACAGGAAGTG
ETV6	WILDTYPE_SNP_INDIV__Enhancer.noflip.NA__chr7:130795999-130796263__chr7:130796089..130796297,-__5.1.3.0.0.0	84	93	+	13.1154	2.04e-05	0.0679	ACAGGAAGTG
ETV6	WILDTYPE_SNP_INDIV__Enhancer.noflip.NA__chr7:130795999-130796263__chr7:130796089..130796297,-__5.1.2.0.0.0	84	93	+	13.1154	2.04e-05	0.0679	ACAGGAAGTG
ETV6	WILDTYPE_BUT_HAS_SNP_DELETION__Enhancer.noflip.NA__chr7:130795999-130796263__chr7:130796089..130796297,-__5.1.0.0.101.1	84	93	+	13.1154	2.04e-05	0.0679	ACAGGAAGTG
ETV6	WILDTYPE_BUT_HAS_SNP_DELETION__Enhancer.noflip.NA__chr7:130795999-130796263__chr7:130796089..130796297,-__5.1.0.0.94.1	84	93	+	13.1154	2.04e-05	0.0679	ACAGGAAGTG
ETV6	WILDTYPE_BUT_HAS_SNP_DELETION__Enhancer.noflip.NA__chr7:130795999-130796263__chr7:130796089..130796297,-__5.1.0.0.100.1	84	93	+	13.1154	2.04e-05	0.0679	ACAGGAAGTG
ETV6	WILDTYPE_BUT_HAS_SNP_DELETION__Enhancer.noflip.NA__chr7:130795999-130796263__chr7:130796089..130796297,-__5.1.0.0.96.1	84	93	+	13.1154	2.04e-05	0.0679	ACAGGAAGTG
ETV6	WILDTYPE_BUT_HAS_SNP_DELETION__Enhancer.noflip.NA__chr7:130795999-130796263__chr7:130796089..130796297,-__5.1.0.0.99.1	84	93	+	13.1154	2.04e-05	0.0679	ACAGGAAGTG
ETV6	WILDTYPE_BUT_HAS_SNP__Enhancer.noflip.NA__chr7:130795999-130796263__chr7:130796089..130796297,-__5.1.0.0.0.0	84	93	+	13.1154	2.04e-05	0.0679	ACAGGAAGTG
ETV6	WILDTYPE_BUT_HAS_SNP_DELETION__Enhancer.noflip.NA__chr7:130795999-130796263__chr7:130796089..130796297,-__5.1.0.0.104.1	84	93	+	13.1154	2.04e-05	0.0679	ACAGGAAGTG
ETV6	WILDTYPE_BUT_HAS_SNP_DELETION__Enhancer.noflip.NA__chr7:130795999-130796263__chr7:130796089..130796297,-__5.1.0.0.102.1	84	93	+	13.1154	2.04e-05	0.0679	ACAGGAAGTG
TCF7L2	WILDTYPE_BUT_HAS_SNP_DELETION__Lincrna.noflip.NA__p1@DLEU1__chr13:50656191..50656399,+__16.2.0.0.63.1	55	68	-	13.1273	2.04e-05	1	GAAGAACAAAGGGA
KLF5	WILDTYPE_BUT_HAS_SNP_DELETION__Lincrna.noflip.NA__p4@MALAT1__chr11:65265059..65265267,+__13.1.0.0.33.1	25	34	-	13.4898	2.04e-05	0.00898	CCCCCTCCCT
KLF5	WILDTYPE_BUT_HAS_SNP_DELETION__Enhancer.noflip.NA__chr11:65264635-65265953__chr11:65265021..65265229,-__2.2.0.0.44.1	42	51	+	13.4898	2.04e-05	0.00898	CCCCCTCCCT
KLF5	WILDTYPE_BUT_HAS_SNP_DELETION__mrna.noflip.NA__p1@ZBTB37__chr1:173837344..173837552,+__9.1.0.0.34.1	33	42	-	13.4898	2.04e-05	0.00898	CCCCCTCCCT
KLF5	WILDTYPE_BUT_HAS_SNP_DELETION__Lincrna.noflip.NA__p1@LINC00467__chr1:211555971..211556179,+__10.1.0.0.45.1	44	53	+	13.4898	2.04e-05	0.00898	CCCCCTCCCT
KLF5	WILDTYPE_BUT_HAS_SNP_DELETION__Lincrna.noflip.NA__p1@LINC00467__chr1:211555971..211556179,+__10.1.0.0.50.1	48	57	+	13.4898	2.04e-05	0.00898	CCCCCTCCCT
KLF5	WILDTYPE_BUT_HAS_SNP_DELETION__Enhancer.noflip.NA__chr11:65187297-65188198__chr11:65187510..65187718,-__1.2.0.0.14.1	40	49	-	13.4898	2.04e-05	0.00898	GCTCCACCCC
KLF5	WILDTYPE_BUT_HAS_SNP_DELETION__Enhancer.noflip.NA__chr11:65187297-65188198__chr11:65187510..65187718,-__1.2.0.0.37.1	40	49	-	13.4898	2.04e-05	0.00898	GCTCCACCCC
KLF5	WILDTYPE_BUT_HAS_SNP_DELETION__Enhancer.noflip.NA__chr11:65187297-65188198__chr11:65187510..65187718,-__1.2.0.0.17.1	40	49	-	13.4898	2.04e-05	0.00898	GCTCCACCCC
KLF5	WILDTYPE_BUT_HAS_SNP_DELETION__Enhancer.noflip.NA__chr11:65187297-65188198__chr11:65187510..65187718,-__1.2.0.0.20.1	40	49	-	13.4898	2.04e-05	0.00898	GCTCCACCCC
KLF5	WILDTYPE_BUT_HAS_SNP_DELETION__Enhancer.noflip.NA__chr11:65187297-65188198__chr11:65187510..65187718,-__1.2.0.0.34.1	40	49	-	13.4898	2.04e-05	0.00898	GCTCCACCCC
KLF5	WILDTYPE_BUT_HAS_SNP_DELETION__Enhancer.noflip.NA__chr11:65187297-65188198__chr11:65187510..65187718,-__1.2.0.0.32.1	40	49	-	13.4898	2.04e-05	0.00898	GCTCCACCCC
KLF5	WILDTYPE_BUT_HAS_SNP_DELETION__Enhancer.noflip.NA__chr11:65187297-65188198__chr11:65187510..65187718,-__1.2.0.0.26.1	40	49	-	13.4898	2.04e-05	0.00898	GCTCCACCCC
KLF5	WILDTYPE_BUT_HAS_SNP_DELETION__Enhancer.noflip.NA__chr11:65187297-65188198__chr11:65187510..65187718,-__1.2.0.0.27.1	40	49	-	13.4898	2.04e-05	0.00898	GCTCCACCCC
KLF5	WILDTYPE_BUT_HAS_SNP_DELETION__Enhancer.noflip.NA__chr11:65187297-65188198__chr11:65187510..65187718,-__1.2.0.0.25.1	40	49	-	13.4898	2.04e-05	0.00898	GCTCCACCCC
KLF5	WILDTYPE_BUT_HAS_SNP_DELETION__Enhancer.noflip.NA__chr11:65187297-65188198__chr11:65187510..65187718,-__1.2.0.0.36.1	40	49	-	13.4898	2.04e-05	0.00898	GCTCCACCCC
KLF5	WILDTYPE_BUT_HAS_SNP_DELETION__Enhancer.noflip.NA__chr11:65187297-65188198__chr11:65187510..65187718,-__1.2.0.0.13.1	40	49	-	13.4898	2.04e-05	0.00898	GCTCCACCCC
KLF5	WILDTYPE_BUT_HAS_SNP_DELETION__Enhancer.noflip.NA__chr11:65187297-65188198__chr11:65187510..65187718,-__1.2.0.0.15.1	40	49	-	13.4898	2.04e-05	0.00898	GCTCCACCCC
KLF5	WILDTYPE_BUT_HAS_SNP_DELETION__Enhancer.noflip.NA__chr11:65187297-65188198__chr11:65187510..65187718,-__1.2.0.0.11.1	40	49	-	13.4898	2.04e-05	0.00898	GCTCCACCCC
KLF5	WILDTYPE_BUT_HAS_SNP_DELETION__Enhancer.noflip.NA__chr11:65187297-65188198__chr11:65187510..65187718,-__1.2.0.0.24.1	40	49	-	13.4898	2.04e-05	0.00898	GCTCCACCCC
KLF5	WILDTYPE_BUT_HAS_SNP_DELETION__Enhancer.noflip.NA__chr11:65187297-65188198__chr11:65187510..65187718,-__1.2.0.0.29.1	40	49	-	13.4898	2.04e-05	0.00898	GCTCCACCCC
KLF5	WILDTYPE_BUT_HAS_SNP_DELETION__Enhancer.noflip.NA__chr11:65187297-65188198__chr11:65187510..65187718,-__1.2.0.0.39.1	40	49	-	13.4898	2.04e-05	0.00898	GCTCCACCCC
KLF5	WILDTYPE_BUT_HAS_SNP_DELETION__Enhancer.noflip.NA__chr11:65187297-65188198__chr11:65187510..65187718,-__1.2.0.0.23.1	40	49	-	13.4898	2.04e-05	0.00898	GCTCCACCCC
KLF5	WILDTYPE_BUT_HAS_SNP_DELETION__Enhancer.noflip.NA__chr11:65187297-65188198__chr11:65187510..65187718,-__1.2.0.0.16.1	40	49	-	13.4898	2.04e-05	0.00898	GCTCCACCCC
KLF5	WILDTYPE_BUT_HAS_SNP_DELETION__Enhancer.noflip.NA__chr11:65187297-65188198__chr11:65187510..65187718,-__1.2.0.0.19.1	40	49	-	13.4898	2.04e-05	0.00898	GCTCCACCCC
KLF5	WILDTYPE_BUT_HAS_SNP_DELETION__Enhancer.noflip.NA__chr11:65187297-65188198__chr11:65187510..65187718,-__1.2.0.0.18.1	40	49	-	13.4898	2.04e-05	0.00898	GCTCCACCCC
KLF5	WILDTYPE_BUT_HAS_SNP_DELETION__Enhancer.noflip.NA__chr11:65187297-65188198__chr11:65187510..65187718,-__1.2.0.0.51.1	41	50	-	13.4898	2.04e-05	0.00898	GCTCCACCCC
KLF5	WILDTYPE_SNP_INDIV__Enhancer.noflip.NA__chr11:65187297-65188198__chr11:65187510..65187718,-__1.2.5.0.0.0	41	50	-	13.4898	2.04e-05	0.00898	GCTCCACCCC
KLF5	WILDTYPE_BUT_HAS_SNP_DELETION__Enhancer.noflip.NA__chr11:65187297-65188198__chr11:65187510..65187718,-__1.2.0.0.59.1	41	50	-	13.4898	2.04e-05	0.00898	GCTCCACCCC
KLF5	WILDTYPE_BUT_HAS_SNP_DELETION__Enhancer.noflip.NA__chr11:65187297-65188198__chr11:65187510..65187718,-__1.2.0.0.62.1	41	50	-	13.4898	2.04e-05	0.00898	GCTCCACCCC
KLF5	WILDTYPE_BUT_HAS_SNP_DELETION__Enhancer.noflip.NA__chr11:65187297-65188198__chr11:65187510..65187718,-__1.2.0.0.58.1	41	50	-	13.4898	2.04e-05	0.00898	GCTCCACCCC
KLF5	WILDTYPE_BUT_HAS_SNP_DELETION__Enhancer.noflip.NA__chr11:65187297-65188198__chr11:65187510..65187718,-__1.2.0.0.55.1	41	50	-	13.4898	2.04e-05	0.00898	GCTCCACCCC
KLF5	WILDTYPE_BUT_HAS_SNP_DELETION__Enhancer.noflip.NA__chr11:65187297-65188198__chr11:65187510..65187718,-__1.2.0.0.76.1	41	50	-	13.4898	2.04e-05	0.00898	GCTCCACCCC
KLF5	WILDTYPE_BUT_HAS_SNP_DELETION__Enhancer.noflip.NA__chr11:65187297-65188198__chr11:65187510..65187718,-__1.2.0.0.73.1	41	50	-	13.4898	2.04e-05	0.00898	GCTCCACCCC
KLF5	WILDTYPE_SNP_INDIV__Enhancer.noflip.NA__chr11:65187297-65188198__chr11:65187510..65187718,-__1.2.2.0.0.0	41	50	-	13.4898	2.04e-05	0.00898	GCTCCACCCC
KLF5	WILDTYPE_BUT_HAS_SNP_DELETION__Enhancer.noflip.NA__chr11:65187297-65188198__chr11:65187510..65187718,-__1.2.0.0.72.1	41	50	-	13.4898	2.04e-05	0.00898	GCTCCACCCC
KLF5	WILDTYPE_BUT_HAS_SNP_DELETION__Enhancer.noflip.NA__chr11:65187297-65188198__chr11:65187510..65187718,-__1.2.0.0.80.1	41	50	-	13.4898	2.04e-05	0.00898	GCTCCACCCC
KLF5	WILDTYPE_BUT_HAS_SNP_DELETION__Enhancer.noflip.NA__chr11:65187297-65188198__chr11:65187510..65187718,-__1.2.0.0.78.1	41	50	-	13.4898	2.04e-05	0.00898	GCTCCACCCC
KLF5	WILDTYPE_SNP_INDIV__Enhancer.noflip.NA__chr11:65187297-65188198__chr11:65187510..65187718,-__1.2.1.0.0.0	41	50	-	13.4898	2.04e-05	0.00898	GCTCCACCCC
KLF5	WILDTYPE_BUT_HAS_SNP_DELETION__Enhancer.noflip.NA__chr11:65187297-65188198__chr11:65187510..65187718,-__1.2.0.0.85.1	41	50	-	13.4898	2.04e-05	0.00898	GCTCCACCCC
KLF5	WILDTYPE_BUT_HAS_SNP_DELETION__Enhancer.noflip.NA__chr11:65187297-65188198__chr11:65187510..65187718,-__1.2.0.0.84.1	41	50	-	13.4898	2.04e-05	0.00898	GCTCCACCCC
KLF5	WILDTYPE_BUT_HAS_SNP_DELETION__Enhancer.noflip.NA__chr11:65187297-65188198__chr11:65187510..65187718,-__1.2.0.0.68.1	41	50	-	13.4898	2.04e-05	0.00898	GCTCCACCCC
KLF5	WILDTYPE_BUT_HAS_SNP_DELETION__Enhancer.noflip.NA__chr11:65187297-65188198__chr11:65187510..65187718,-__1.2.0.0.101.1	41	50	-	13.4898	2.04e-05	0.00898	GCTCCACCCC
KLF5	WILDTYPE_BUT_HAS_SNP_DELETION__Enhancer.noflip.NA__chr11:65187297-65188198__chr11:65187510..65187718,-__1.2.0.0.96.1	41	50	-	13.4898	2.04e-05	0.00898	GCTCCACCCC
KLF5	WILDTYPE_BUT_HAS_SNP_DELETION__Enhancer.noflip.NA__chr11:65187297-65188198__chr11:65187510..65187718,-__1.2.0.0.103.1	41	50	-	13.4898	2.04e-05	0.00898	GCTCCACCCC
KLF5	WILDTYPE_BUT_HAS_SNP_DELETION__Enhancer.noflip.NA__chr11:65187297-65188198__chr11:65187510..65187718,-__1.2.0.0.95.1	41	50	-	13.4898	2.04e-05	0.00898	GCTCCACCCC
KLF5	WILDTYPE_BUT_HAS_SNP__Enhancer.noflip.NA__chr11:65187297-65188198__chr11:65187510..65187718,-__1.2.0.0.0.0	41	50	-	13.4898	2.04e-05	0.00898	GCTCCACCCC
KLF5	WILDTYPE_BUT_HAS_SNP_DELETION__Enhancer.noflip.NA__chr11:65187297-65188198__chr11:65187510..65187718,-__1.2.0.0.92.1	41	50	-	13.4898	2.04e-05	0.00898	GCTCCACCCC
KLF5	WILDTYPE_BUT_HAS_SNP_DELETION__Enhancer.noflip.NA__chr11:65187297-65188198__chr11:65187510..65187718,-__1.2.0.0.60.1	41	50	-	13.4898	2.04e-05	0.00898	GCTCCACCCC
KLF5	WILDTYPE_BUT_HAS_SNP_DELETION__Enhancer.noflip.NA__chr11:65187297-65188198__chr11:65187510..65187718,-__1.2.0.0.69.1	41	50	-	13.4898	2.04e-05	0.00898	GCTCCACCCC
KLF5	WILDTYPE_BUT_HAS_SNP_DELETION__Enhancer.noflip.NA__chr11:65187297-65188198__chr11:65187510..65187718,-__1.2.0.0.74.1	41	50	-	13.4898	2.04e-05	0.00898	GCTCCACCCC
KLF5	WILDTYPE_BUT_HAS_SNP_DELETION__Enhancer.noflip.NA__chr11:65187297-65188198__chr11:65187510..65187718,-__1.2.0.0.77.1	41	50	-	13.4898	2.04e-05	0.00898	GCTCCACCCC
KLF5	WILDTYPE_BUT_HAS_SNP_DELETION__Enhancer.noflip.NA__chr11:65187297-65188198__chr11:65187510..65187718,-__1.2.0.0.89.1	41	50	-	13.4898	2.04e-05	0.00898	GCTCCACCCC
KLF5	WILDTYPE_BUT_HAS_SNP_DELETION__Enhancer.noflip.NA__chr11:65187297-65188198__chr11:65187510..65187718,-__1.2.0.0.93.1	41	50	-	13.4898	2.04e-05	0.00898	GCTCCACCCC
KLF5	WILDTYPE_BUT_HAS_SNP_DELETION__Enhancer.noflip.NA__chr11:65187297-65188198__chr11:65187510..65187718,-__1.2.0.0.100.1	41	50	-	13.4898	2.04e-05	0.00898	GCTCCACCCC
KLF5	WILDTYPE_BUT_HAS_SNP_DELETION__Enhancer.noflip.NA__chr11:65187297-65188198__chr11:65187510..65187718,-__1.2.0.0.98.1	41	50	-	13.4898	2.04e-05	0.00898	GCTCCACCCC
KLF5	WILDTYPE_BUT_HAS_SNP_DELETION__Enhancer.noflip.NA__chr11:65187297-65188198__chr11:65187510..65187718,-__1.2.0.0.87.1	41	50	-	13.4898	2.04e-05	0.00898	GCTCCACCCC
KLF5	WILDTYPE_BUT_HAS_SNP_DELETION__Enhancer.noflip.NA__chr11:65187297-65188198__chr11:65187510..65187718,-__1.2.0.0.91.1	41	50	-	13.4898	2.04e-05	0.00898	GCTCCACCCC
KLF5	WILDTYPE_BUT_HAS_SNP_DELETION__Enhancer.noflip.NA__chr11:65187297-65188198__chr11:65187510..65187718,-__1.2.0.0.97.1	41	50	-	13.4898	2.04e-05	0.00898	GCTCCACCCC
KLF5	WILDTYPE_SNP_INDIV__Enhancer.noflip.NA__chr11:65187297-65188198__chr11:65187510..65187718,-__1.2.3.0.0.0	41	50	-	13.4898	2.04e-05	0.00898	GCTCCACCCC
KLF5	WILDTYPE_BUT_HAS_SNP_DELETION__Enhancer.noflip.NA__chr11:65187297-65188198__chr11:65187510..65187718,-__1.2.0.0.79.1	41	50	-	13.4898	2.04e-05	0.00898	GCTCCACCCC
KLF5	WILDTYPE_BUT_HAS_SNP_DELETION__Enhancer.noflip.NA__chr11:65187297-65188198__chr11:65187510..65187718,-__1.2.0.0.81.1	41	50	-	13.4898	2.04e-05	0.00898	GCTCCACCCC
KLF5	WILDTYPE_BUT_HAS_SNP_DELETION__Enhancer.noflip.NA__chr11:65187297-65188198__chr11:65187510..65187718,-__1.2.0.0.65.1	41	50	-	13.4898	2.04e-05	0.00898	GCTCCACCCC
KLF5	WILDTYPE_BUT_HAS_SNP_DELETION__Enhancer.noflip.NA__chr11:65187297-65188198__chr11:65187510..65187718,-__1.2.0.0.52.1	41	50	-	13.4898	2.04e-05	0.00898	GCTCCACCCC
KLF5	WILDTYPE_BUT_HAS_SNP_DELETION__Enhancer.noflip.NA__chr11:65187297-65188198__chr11:65187510..65187718,-__1.2.0.0.56.1	41	50	-	13.4898	2.04e-05	0.00898	GCTCCACCCC
MEF2D	WILDTYPE_BUT_HAS_SNP_DELETION__Lincrna.noflip.NA__p1@MALAT1__chr11:65266377..65266585,+__14.2.0.0.24.1	13	24	+	10.4	2.04e-05	0.311	TCTATAAATACC
KLF16	WILDTYPE_DELETION__Lincrna.flip.sense__p1@CRNDE__chr16:54962763..54962971,-__18.2.0.0.77.1	68	78	+	12.7931	2.04e-05	0.00871	GCTCCGCCCCC
KLF16	FLIPPED_DELETION__Lincrna.flip.antisense__p1@CRNDE__chr16:54962763..54962971,+__31.1.0.0.38.1	36	46	-	12.7931	2.04e-05	0.00871	GCTCCGCCCCC
MEF2C	WILDTYPE_BUT_HAS_SNP_DELETION__Lincrna.noflip.NA__p1@MALAT1__chr11:65266377..65266585,+__14.1.0.0.20.1	18	32	-	12.9322	2.04e-05	0.365	CGGTTAAAAATAGTT
E2F4	WILDTYPE_BUT_HAS_SNP_DELETION__mrna.noflip.NA__p1@IRX5__chr16:54964603..54964811,+__19.1.0.0.16.1	8	18	+	13.569	2.04e-05	0.0131	GAGCGGGAAGA
ZNF263	WILDTYPE_BUT_HAS_SNP_DELETION__Lincrna.noflip.NA__p4@MALAT1__chr11:65265059..65265267,+__13.2.0.0.49.1	30	50	-	11.898	2.04e-05	0.00543	GGGAGCGGGGGCGGGGAGGGA
ZNF263	WILDTYPE_BUT_HAS_SNP_DELETION__mrna.noflip.NA__p1@IRX5__chr16:54964603..54964811,+__19.1.0.0.20.1	14	34	+	11.898	2.04e-05	0.00543	GAGAGAAGCCGAGGAGGAAGA
ZNF263	WILDTYPE_BUT_HAS_SNP_DELETION__Enhancer.noflip.NA__chr11:65264635-65265953__chr11:65265021..65265229,-__2.1.0.0.28.1	26	46	+	11.898	2.04e-05	0.00543	GGGAGCGGGGGCGGGGAGGGA
ZNF263	WILDTYPE_BUT_HAS_SNP_DELETION__Enhancer.noflip.NA__chr11:65187297-65188198__chr11:65187510..65187718,-__1.2.0.0.59.1	43	63	+	11.898	2.04e-05	0.00543	GGTGGAGCTGGGTGGTAAGGG
TFAP2B(var.3)	WILDTYPE_BUT_HAS_SNP_DELETION__Lincrna.flip.sense__p1@LOC400550__chr16:86542457..86542665,-__20.2.0.0.38.1	37	49	+	12.8852	2.04e-05	0.0371	TCCCCTGTGGGCT
TFAP2B(var.3)	FLIPPED_DELETION__Lincrna.flip.antisense__p1@LOC400550__chr16:86542457..86542665,+__32.1.0.0.77.1	65	77	-	12.8852	2.04e-05	0.0371	TCCCCTGTGGGCT
EWSR1-FLI1	WILDTYPE_BUT_HAS_SNP_DELETION__Lincrna.noflip.NA__p1@LINC00467__chr1:211555971..211556179,+__10.1.0.0.50.1	34	51	-	-8.93421	2.04e-05	0.0323	GGGGGGAGGGGAGGGGAG
EWSR1-FLI1	WILDTYPE_BUT_HAS_SNP_DELETION__Lincrna.noflip.NA__p1@LINC00467__chr1:211555971..211556179,+__10.1.0.0.54.1	39	56	-	-8.93421	2.04e-05	0.0323	GGGGGGAGGGGAGGGGAG
EWSR1-FLI1	WILDTYPE_BUT_HAS_SNP_DELETION__Lincrna.noflip.NA__p1@ENST00000416894__chr1:150488076..150488284,+__6.2.0.0.14.1	90	107	+	-8.93421	2.04e-05	0.0323	GGAACCGGGGGAGGCAGG
EWSR1-FLI1	WILDTYPE_BUT_HAS_SNP_DELETION__Lincrna.noflip.NA__p1@ENST00000416894__chr1:150488076..150488284,+__6.2.0.0.73.1	90	107	+	-8.93421	2.04e-05	0.0323	GGAACCGGGGGAGGCAGG
EWSR1-FLI1	WILDTYPE_BUT_HAS_SNP_DELETION__Lincrna.noflip.NA__p1@ENST00000416894__chr1:150488076..150488284,+__6.2.0.0.70.1	90	107	+	-8.93421	2.04e-05	0.0323	GGAACCGGGGGAGGCAGG
EWSR1-FLI1	WILDTYPE_BUT_HAS_SNP_DELETION__Lincrna.noflip.NA__p1@ENST00000416894__chr1:150488076..150488284,+__6.2.0.0.54.1	90	107	+	-8.93421	2.04e-05	0.0323	GGAACCGGGGGAGGCAGG
EWSR1-FLI1	WILDTYPE_BUT_HAS_SNP_DELETION__Lincrna.noflip.NA__p1@ENST00000416894__chr1:150488076..150488284,+__6.2.0.0.65.1	90	107	+	-8.93421	2.04e-05	0.0323	GGAACCGGGGGAGGCAGG
EWSR1-FLI1	WILDTYPE_BUT_HAS_SNP_DELETION__Lincrna.noflip.NA__p1@ENST00000416894__chr1:150488076..150488284,+__6.2.0.0.25.1	90	107	+	-8.93421	2.04e-05	0.0323	GGAACCGGGGGAGGCAGG
EWSR1-FLI1	WILDTYPE_BUT_HAS_SNP_DELETION__Lincrna.noflip.NA__p1@ENST00000416894__chr1:150488076..150488284,+__6.2.0.0.59.1	90	107	+	-8.93421	2.04e-05	0.0323	GGAACCGGGGGAGGCAGG
EWSR1-FLI1	WILDTYPE_BUT_HAS_SNP_DELETION__Lincrna.noflip.NA__p1@ENST00000416894__chr1:150488076..150488284,+__6.2.0.0.86.1	90	107	+	-8.93421	2.04e-05	0.0323	GGAACCGGGGGAGGCAGG
EWSR1-FLI1	WILDTYPE_BUT_HAS_SNP_DELETION__Lincrna.noflip.NA__p1@ENST00000416894__chr1:150488076..150488284,+__6.2.0.0.13.1	90	107	+	-8.93421	2.04e-05	0.0323	GGAACCGGGGGAGGCAGG
EWSR1-FLI1	WILDTYPE_BUT_HAS_SNP_DELETION__Lincrna.noflip.NA__p1@ENST00000416894__chr1:150488076..150488284,+__6.2.0.0.80.1	90	107	+	-8.93421	2.04e-05	0.0323	GGAACCGGGGGAGGCAGG
EWSR1-FLI1	WILDTYPE_BUT_HAS_SNP_DELETION__Lincrna.noflip.NA__p1@ENST00000416894__chr1:150488076..150488284,+__6.2.0.0.44.1	90	107	+	-8.93421	2.04e-05	0.0323	GGAACCGGGGGAGGCAGG
EWSR1-FLI1	WILDTYPE_BUT_HAS_SNP_DELETION__Lincrna.noflip.NA__p1@ENST00000416894__chr1:150488076..150488284,+__6.2.0.0.43.1	90	107	+	-8.93421	2.04e-05	0.0323	GGAACCGGGGGAGGCAGG
EWSR1-FLI1	WILDTYPE_BUT_HAS_SNP_DELETION__Lincrna.noflip.NA__p1@ENST00000416894__chr1:150488076..150488284,+__6.2.0.0.81.1	90	107	+	-8.93421	2.04e-05	0.0323	GGAACCGGGGGAGGCAGG
EWSR1-FLI1	WILDTYPE_BUT_HAS_SNP_DELETION__Lincrna.noflip.NA__p1@ENST00000416894__chr1:150488076..150488284,+__6.2.0.0.37.1	90	107	+	-8.93421	2.04e-05	0.0323	GGAACCGGGGGAGGCAGG
EWSR1-FLI1	WILDTYPE_BUT_HAS_SNP_DELETION__Lincrna.noflip.NA__p1@ENST00000416894__chr1:150488076..150488284,+__6.2.0.0.34.1	90	107	+	-8.93421	2.04e-05	0.0323	GGAACCGGGGGAGGCAGG
EWSR1-FLI1	WILDTYPE_BUT_HAS_SNP_DELETION__Lincrna.noflip.NA__p1@ENST00000416894__chr1:150488076..150488284,+__6.2.0.0.11.1	90	107	+	-8.93421	2.04e-05	0.0323	GGAACCGGGGGAGGCAGG
EWSR1-FLI1	WILDTYPE_BUT_HAS_SNP_DELETION__Lincrna.noflip.NA__p1@ENST00000416894__chr1:150488076..150488284,+__6.2.0.0.28.1	90	107	+	-8.93421	2.04e-05	0.0323	GGAACCGGGGGAGGCAGG
EWSR1-FLI1	WILDTYPE_BUT_HAS_SNP_DELETION__Lincrna.noflip.NA__p1@ENST00000416894__chr1:150488076..150488284,+__6.2.0.0.18.1	90	107	+	-8.93421	2.04e-05	0.0323	GGAACCGGGGGAGGCAGG
EWSR1-FLI1	WILDTYPE_BUT_HAS_SNP_DELETION__Lincrna.noflip.NA__p1@ENST00000416894__chr1:150488076..150488284,+__6.2.0.0.63.1	90	107	+	-8.93421	2.04e-05	0.0323	GGAACCGGGGGAGGCAGG
EWSR1-FLI1	WILDTYPE_BUT_HAS_SNP_DELETION__Lincrna.noflip.NA__p1@ENST00000416894__chr1:150488076..150488284,+__6.2.0.0.67.1	90	107	+	-8.93421	2.04e-05	0.0323	GGAACCGGGGGAGGCAGG
EWSR1-FLI1	WILDTYPE_BUT_HAS_SNP_DELETION__Lincrna.noflip.NA__p1@ENST00000416894__chr1:150488076..150488284,+__6.2.0.0.17.1	90	107	+	-8.93421	2.04e-05	0.0323	GGAACCGGGGGAGGCAGG
EWSR1-FLI1	WILDTYPE_BUT_HAS_SNP_DELETION__Lincrna.noflip.NA__p1@ENST00000416894__chr1:150488076..150488284,+__6.2.0.0.15.1	90	107	+	-8.93421	2.04e-05	0.0323	GGAACCGGGGGAGGCAGG
EWSR1-FLI1	WILDTYPE_BUT_HAS_SNP_DELETION__Lincrna.noflip.NA__p1@ENST00000416894__chr1:150488076..150488284,+__6.2.0.0.52.1	90	107	+	-8.93421	2.04e-05	0.0323	GGAACCGGGGGAGGCAGG
EWSR1-FLI1	WILDTYPE_BUT_HAS_SNP_DELETION__Lincrna.noflip.NA__p1@ENST00000416894__chr1:150488076..150488284,+__6.2.0.0.47.1	90	107	+	-8.93421	2.04e-05	0.0323	GGAACCGGGGGAGGCAGG
EWSR1-FLI1	WILDTYPE_BUT_HAS_SNP_DELETION__Lincrna.noflip.NA__p1@ENST00000416894__chr1:150488076..150488284,+__6.2.0.0.88.1	90	107	+	-8.93421	2.04e-05	0.0323	GGAACCGGGGGAGGCAGG
EWSR1-FLI1	WILDTYPE_BUT_HAS_SNP_DELETION__Lincrna.noflip.NA__p1@ENST00000416894__chr1:150488076..150488284,+__6.2.0.0.78.1	90	107	+	-8.93421	2.04e-05	0.0323	GGAACCGGGGGAGGCAGG
EWSR1-FLI1	WILDTYPE_BUT_HAS_SNP_DELETION__Lincrna.noflip.NA__p1@ENST00000416894__chr1:150488076..150488284,+__6.2.0.0.30.1	90	107	+	-8.93421	2.04e-05	0.0323	GGAACCGGGGGAGGCAGG
EWSR1-FLI1	WILDTYPE_BUT_HAS_SNP_DELETION__Lincrna.noflip.NA__p1@ENST00000416894__chr1:150488076..150488284,+__6.2.0.0.40.1	90	107	+	-8.93421	2.04e-05	0.0323	GGAACCGGGGGAGGCAGG
EWSR1-FLI1	WILDTYPE_BUT_HAS_SNP_DELETION__Lincrna.noflip.NA__p1@ENST00000416894__chr1:150488076..150488284,+__6.2.0.0.90.1	90	107	+	-8.93421	2.04e-05	0.0323	GGAACCGGGGGAGGCAGG
EWSR1-FLI1	WILDTYPE_BUT_HAS_SNP_DELETION__Lincrna.noflip.NA__p1@ENST00000416894__chr1:150488076..150488284,+__6.2.0.0.21.1	90	107	+	-8.93421	2.04e-05	0.0323	GGAACCGGGGGAGGCAGG
EWSR1-FLI1	WILDTYPE_BUT_HAS_SNP_DELETION__Lincrna.noflip.NA__p1@ENST00000416894__chr1:150488076..150488284,+__6.2.0.0.74.1	90	107	+	-8.93421	2.04e-05	0.0323	GGAACCGGGGGAGGCAGG
EWSR1-FLI1	WILDTYPE_BUT_HAS_SNP_DELETION__Lincrna.noflip.NA__p1@ENST00000416894__chr1:150488076..150488284,+__6.2.0.0.38.1	90	107	+	-8.93421	2.04e-05	0.0323	GGAACCGGGGGAGGCAGG
EWSR1-FLI1	WILDTYPE_BUT_HAS_SNP_DELETION__Lincrna.noflip.NA__p1@ENST00000416894__chr1:150488076..150488284,+__6.2.0.0.46.1	90	107	+	-8.93421	2.04e-05	0.0323	GGAACCGGGGGAGGCAGG
EWSR1-FLI1	WILDTYPE_BUT_HAS_SNP_DELETION__Lincrna.noflip.NA__p1@ENST00000416894__chr1:150488076..150488284,+__6.2.0.0.53.1	90	107	+	-8.93421	2.04e-05	0.0323	GGAACCGGGGGAGGCAGG
EWSR1-FLI1	WILDTYPE_BUT_HAS_SNP_DELETION__Lincrna.noflip.NA__p1@ENST00000416894__chr1:150488076..150488284,+__6.2.0.0.23.1	90	107	+	-8.93421	2.04e-05	0.0323	GGAACCGGGGGAGGCAGG
EWSR1-FLI1	WILDTYPE_BUT_HAS_SNP_DELETION__Lincrna.noflip.NA__p1@ENST00000416894__chr1:150488076..150488284,+__6.2.0.0.29.1	90	107	+	-8.93421	2.04e-05	0.0323	GGAACCGGGGGAGGCAGG
EWSR1-FLI1	WILDTYPE_BUT_HAS_SNP_DELETION__Lincrna.noflip.NA__p1@ENST00000416894__chr1:150488076..150488284,+__6.2.0.0.31.1	90	107	+	-8.93421	2.04e-05	0.0323	GGAACCGGGGGAGGCAGG
EWSR1-FLI1	WILDTYPE_BUT_HAS_SNP_DELETION__Lincrna.noflip.NA__p1@ENST00000416894__chr1:150488076..150488284,+__6.2.0.0.45.1	90	107	+	-8.93421	2.04e-05	0.0323	GGAACCGGGGGAGGCAGG
EWSR1-FLI1	WILDTYPE_BUT_HAS_SNP_DELETION__Lincrna.noflip.NA__p1@ENST00000416894__chr1:150488076..150488284,+__6.2.0.0.35.1	90	107	+	-8.93421	2.04e-05	0.0323	GGAACCGGGGGAGGCAGG
EWSR1-FLI1	WILDTYPE_BUT_HAS_SNP_DELETION__Lincrna.noflip.NA__p1@ENST00000416894__chr1:150488076..150488284,+__6.2.0.0.68.1	90	107	+	-8.93421	2.04e-05	0.0323	GGAACCGGGGGAGGCAGG
EWSR1-FLI1	WILDTYPE_BUT_HAS_SNP_DELETION__Lincrna.noflip.NA__p1@ENST00000416894__chr1:150488076..150488284,+__6.2.0.0.76.1	90	107	+	-8.93421	2.04e-05	0.0323	GGAACCGGGGGAGGCAGG
EWSR1-FLI1	WILDTYPE_BUT_HAS_SNP_DELETION__Lincrna.noflip.NA__p1@ENST00000416894__chr1:150488076..150488284,+__6.2.0.0.51.1	90	107	+	-8.93421	2.04e-05	0.0323	GGAACCGGGGGAGGCAGG
EWSR1-FLI1	WILDTYPE_BUT_HAS_SNP_DELETION__Lincrna.noflip.NA__p1@ENST00000416894__chr1:150488076..150488284,+__6.2.0.0.41.1	90	107	+	-8.93421	2.04e-05	0.0323	GGAACCGGGGGAGGCAGG
EWSR1-FLI1	WILDTYPE_BUT_HAS_SNP_DELETION__Lincrna.noflip.NA__p1@ENST00000416894__chr1:150488076..150488284,+__6.2.0.0.36.1	90	107	+	-8.93421	2.04e-05	0.0323	GGAACCGGGGGAGGCAGG
EWSR1-FLI1	WILDTYPE_BUT_HAS_SNP_DELETION__Lincrna.noflip.NA__p1@ENST00000416894__chr1:150488076..150488284,+__6.2.0.0.50.1	90	107	+	-8.93421	2.04e-05	0.0323	GGAACCGGGGGAGGCAGG
EWSR1-FLI1	WILDTYPE_BUT_HAS_SNP_DELETION__Lincrna.noflip.NA__p1@ENST00000416894__chr1:150488076..150488284,+__6.2.0.0.48.1	90	107	+	-8.93421	2.04e-05	0.0323	GGAACCGGGGGAGGCAGG
EWSR1-FLI1	WILDTYPE_BUT_HAS_SNP_DELETION__Lincrna.noflip.NA__p1@ENST00000416894__chr1:150488076..150488284,+__6.2.0.0.71.1	90	107	+	-8.93421	2.04e-05	0.0323	GGAACCGGGGGAGGCAGG
EWSR1-FLI1	WILDTYPE_BUT_HAS_SNP_DELETION__Lincrna.noflip.NA__p1@ENST00000416894__chr1:150488076..150488284,+__6.2.0.0.16.1	90	107	+	-8.93421	2.04e-05	0.0323	GGAACCGGGGGAGGCAGG
EWSR1-FLI1	WILDTYPE_BUT_HAS_SNP_DELETION__Lincrna.noflip.NA__p1@ENST00000416894__chr1:150488076..150488284,+__6.2.0.0.60.1	90	107	+	-8.93421	2.04e-05	0.0323	GGAACCGGGGGAGGCAGG
EWSR1-FLI1	WILDTYPE_BUT_HAS_SNP_DELETION__Lincrna.noflip.NA__p1@ENST00000416894__chr1:150488076..150488284,+__6.2.0.0.57.1	90	107	+	-8.93421	2.04e-05	0.0323	GGAACCGGGGGAGGCAGG
EWSR1-FLI1	WILDTYPE_BUT_HAS_SNP_DELETION__Lincrna.noflip.NA__p1@ENST00000416894__chr1:150488076..150488284,+__6.2.0.0.19.1	90	107	+	-8.93421	2.04e-05	0.0323	GGAACCGGGGGAGGCAGG
EWSR1-FLI1	WILDTYPE_BUT_HAS_SNP_DELETION__Lincrna.noflip.NA__p1@ENST00000416894__chr1:150488076..150488284,+__6.2.0.0.42.1	90	107	+	-8.93421	2.04e-05	0.0323	GGAACCGGGGGAGGCAGG
EWSR1-FLI1	WILDTYPE_BUT_HAS_SNP_DELETION__Lincrna.noflip.NA__p1@ENST00000416894__chr1:150488076..150488284,+__6.2.0.0.39.1	90	107	+	-8.93421	2.04e-05	0.0323	GGAACCGGGGGAGGCAGG
EWSR1-FLI1	WILDTYPE_BUT_HAS_SNP_DELETION__Lincrna.noflip.NA__p1@ENST00000416894__chr1:150488076..150488284,+__6.2.0.0.49.1	90	107	+	-8.93421	2.04e-05	0.0323	GGAACCGGGGGAGGCAGG
EWSR1-FLI1	WILDTYPE_BUT_HAS_SNP_DELETION__Lincrna.noflip.NA__p1@ENST00000416894__chr1:150488076..150488284,+__6.2.0.0.27.1	90	107	+	-8.93421	2.04e-05	0.0323	GGAACCGGGGGAGGCAGG
EWSR1-FLI1	WILDTYPE_BUT_HAS_SNP_DELETION__Lincrna.noflip.NA__p1@ENST00000416894__chr1:150488076..150488284,+__6.2.0.0.20.1	90	107	+	-8.93421	2.04e-05	0.0323	GGAACCGGGGGAGGCAGG
EWSR1-FLI1	WILDTYPE_BUT_HAS_SNP_DELETION__Lincrna.noflip.NA__p1@ENST00000416894__chr1:150488076..150488284,+__6.2.0.0.24.1	90	107	+	-8.93421	2.04e-05	0.0323	GGAACCGGGGGAGGCAGG
EWSR1-FLI1	WILDTYPE_BUT_HAS_SNP_DELETION__Lincrna.noflip.NA__p1@ENST00000416894__chr1:150488076..150488284,+__6.2.0.0.22.1	90	107	+	-8.93421	2.04e-05	0.0323	GGAACCGGGGGAGGCAGG
EWSR1-FLI1	WILDTYPE_BUT_HAS_SNP_DELETION__Lincrna.noflip.NA__p1@ENST00000416894__chr1:150488076..150488284,+__6.2.0.0.69.1	90	107	+	-8.93421	2.04e-05	0.0323	GGAACCGGGGGAGGCAGG
EWSR1-FLI1	WILDTYPE_BUT_HAS_SNP_DELETION__Lincrna.noflip.NA__p1@ENST00000416894__chr1:150488076..150488284,+__6.2.0.0.66.1	90	107	+	-8.93421	2.04e-05	0.0323	GGAACCGGGGGAGGCAGG
EWSR1-FLI1	WILDTYPE_BUT_HAS_SNP_DELETION__Lincrna.noflip.NA__p1@ENST00000416894__chr1:150488076..150488284,+__6.2.0.0.62.1	90	107	+	-8.93421	2.04e-05	0.0323	GGAACCGGGGGAGGCAGG
EWSR1-FLI1	WILDTYPE_BUT_HAS_SNP_DELETION__Lincrna.noflip.NA__p1@ENST00000416894__chr1:150488076..150488284,+__6.2.0.0.32.1	90	107	+	-8.93421	2.04e-05	0.0323	GGAACCGGGGGAGGCAGG
EWSR1-FLI1	WILDTYPE_BUT_HAS_SNP_DELETION__Lincrna.noflip.NA__p1@ENST00000416894__chr1:150488076..150488284,+__6.2.0.0.87.1	90	107	+	-8.93421	2.04e-05	0.0323	GGAACCGGGGGAGGCAGG
EWSR1-FLI1	WILDTYPE_BUT_HAS_SNP_DELETION__Lincrna.noflip.NA__p1@ENST00000416894__chr1:150488076..150488284,+__6.2.0.0.84.1	90	107	+	-8.93421	2.04e-05	0.0323	GGAACCGGGGGAGGCAGG
EWSR1-FLI1	WILDTYPE_BUT_HAS_SNP_DELETION__Lincrna.noflip.NA__p1@ENST00000416894__chr1:150488076..150488284,+__6.2.0.0.89.1	90	107	+	-8.93421	2.04e-05	0.0323	GGAACCGGGGGAGGCAGG
EWSR1-FLI1	WILDTYPE_BUT_HAS_SNP_DELETION__Lincrna.noflip.NA__p1@ENST00000416894__chr1:150488076..150488284,+__6.2.0.0.83.1	90	107	+	-8.93421	2.04e-05	0.0323	GGAACCGGGGGAGGCAGG
EWSR1-FLI1	WILDTYPE_BUT_HAS_SNP_DELETION__Lincrna.noflip.NA__p1@ENST00000416894__chr1:150488076..150488284,+__6.2.0.0.64.1	90	107	+	-8.93421	2.04e-05	0.0323	GGAACCGGGGGAGGCAGG
EWSR1-FLI1	WILDTYPE_BUT_HAS_SNP_DELETION__Lincrna.noflip.NA__p1@ENST00000416894__chr1:150488076..150488284,+__6.2.0.0.58.1	90	107	+	-8.93421	2.04e-05	0.0323	GGAACCGGGGGAGGCAGG
EWSR1-FLI1	WILDTYPE_BUT_HAS_SNP_DELETION__Lincrna.noflip.NA__p1@ENST00000416894__chr1:150488076..150488284,+__6.2.0.0.75.1	90	107	+	-8.93421	2.04e-05	0.0323	GGAACCGGGGGAGGCAGG
EWSR1-FLI1	WILDTYPE_BUT_HAS_SNP_DELETION__Lincrna.noflip.NA__p1@ENST00000416894__chr1:150488076..150488284,+__6.2.0.0.33.1	90	107	+	-8.93421	2.04e-05	0.0323	GGAACCGGGGGAGGCAGG
EWSR1-FLI1	WILDTYPE_SNP_INDIV__Lincrna.noflip.NA__p1@ENST00000416894__chr1:150488076..150488284,+__6.2.1.0.0.0	91	108	+	-8.93421	2.04e-05	0.0323	GGAACCGGGGGAGGCAGG
EWSR1-FLI1	WILDTYPE_SNP_INDIV__Lincrna.noflip.NA__p1@ENST00000416894__chr1:150488076..150488284,+__6.2.2.0.0.0	91	108	+	-8.93421	2.04e-05	0.0323	GGAACCGGGGGAGGCAGG
EWSR1-FLI1	WILDTYPE_BUT_HAS_SNP__Lincrna.noflip.NA__p1@ENST00000416894__chr1:150488076..150488284,+__6.2.0.0.0.0	91	108	+	-8.93421	2.04e-05	0.0323	GGAACCGGGGGAGGCAGG
CREB3	WILDTYPE_BUT_HAS_SNP_DELETION__Antisense.noflip.NA__p1@GAS5__chr1:173837092..173837300,-__8.2.0.0.27.1	26	39	+	12.2857	2.05e-05	0.377	GCGTGACGTCATCA
TGIF2	WILDTYPE_SNP_INDIV__Antisense.flip.sense__p1@CDKN2B-AS,p2@MTAP__chr9:21994622..21994830,+__29.2.1.0.0.0	83	94	-	10.8532	2.05e-05	0.262	TGTCAGGTGACA
HES7	WILDTYPE_BUT_HAS_SNP_DELETION__mrna.noflip.NA__p1@ZBTB37__chr1:173837344..173837552,+__9.2.0.0.25.1	16	27	+	7.55172	2.05e-05	1	CGGCACGTCCCC
PKNOX1	WILDTYPE_SNP_INDIV__Antisense.flip.sense__p1@CDKN2B-AS,p2@MTAP__chr9:21994622..21994830,+__29.2.1.0.0.0	83	94	-	6.55102	2.05e-05	0.156	TGTCAGGTGACA
ZBTB7A	WILDTYPE_BUT_HAS_SNP_DELETION__Lincrna.noflip.NA__p1@JPX__chrX:73164003..73164211,+__30.2.0.0.34.1	35	46	+	12.9143	2.05e-05	0.203	GACGCCCACCCC
ZBTB7A	WILDTYPE_BUT_HAS_SNP_DELETION__Lincrna.noflip.NA__p1@JPX__chrX:73164003..73164211,+__30.2.0.0.27.1	35	46	+	12.9143	2.05e-05	0.203	GACGCCCACCCC
ZBTB7A	WILDTYPE_BUT_HAS_SNP_DELETION__Lincrna.noflip.NA__p1@JPX__chrX:73164003..73164211,+__30.2.0.0.16.1	35	46	+	12.9143	2.05e-05	0.203	GACGCCCACCCC
ZBTB7A	WILDTYPE_BUT_HAS_SNP_DELETION__Lincrna.noflip.NA__p1@JPX__chrX:73164003..73164211,+__30.2.0.0.30.1	35	46	+	12.9143	2.05e-05	0.203	GACGCCCACCCC
ZBTB7A	WILDTYPE_BUT_HAS_SNP_DELETION__Lincrna.noflip.NA__p1@JPX__chrX:73164003..73164211,+__30.2.0.0.12.1	35	46	+	12.9143	2.05e-05	0.203	GACGCCCACCCC
ZBTB7A	WILDTYPE_BUT_HAS_SNP_DELETION__Lincrna.noflip.NA__p1@JPX__chrX:73164003..73164211,+__30.2.0.0.11.1	35	46	+	12.9143	2.05e-05	0.203	GACGCCCACCCC
ZBTB7A	WILDTYPE_BUT_HAS_SNP_DELETION__Lincrna.noflip.NA__p1@JPX__chrX:73164003..73164211,+__30.2.0.0.18.1	35	46	+	12.9143	2.05e-05	0.203	GACGCCCACCCC
ZBTB7A	WILDTYPE_BUT_HAS_SNP_DELETION__Lincrna.noflip.NA__p1@JPX__chrX:73164003..73164211,+__30.2.0.0.23.1	35	46	+	12.9143	2.05e-05	0.203	GACGCCCACCCC
ZBTB7A	WILDTYPE_BUT_HAS_SNP_DELETION__Lincrna.noflip.NA__p1@JPX__chrX:73164003..73164211,+__30.2.0.0.20.1	35	46	+	12.9143	2.05e-05	0.203	GACGCCCACCCC
ZBTB7A	WILDTYPE_BUT_HAS_SNP_DELETION__Lincrna.noflip.NA__p1@JPX__chrX:73164003..73164211,+__30.2.0.0.33.1	35	46	+	12.9143	2.05e-05	0.203	GACGCCCACCCC
ZBTB7A	WILDTYPE_BUT_HAS_SNP_DELETION__Lincrna.noflip.NA__p1@JPX__chrX:73164003..73164211,+__30.2.0.0.35.1	35	46	+	12.9143	2.05e-05	0.203	GACGCCCACCCC
ZBTB7A	WILDTYPE_BUT_HAS_SNP_DELETION__Lincrna.noflip.NA__p1@JPX__chrX:73164003..73164211,+__30.2.0.0.32.1	35	46	+	12.9143	2.05e-05	0.203	GACGCCCACCCC
ZBTB7A	WILDTYPE_BUT_HAS_SNP_DELETION__Lincrna.noflip.NA__p1@JPX__chrX:73164003..73164211,+__30.2.0.0.25.1	35	46	+	12.9143	2.05e-05	0.203	GACGCCCACCCC
ZBTB7A	WILDTYPE_BUT_HAS_SNP_DELETION__Lincrna.noflip.NA__p1@JPX__chrX:73164003..73164211,+__30.2.0.0.26.1	35	46	+	12.9143	2.05e-05	0.203	GACGCCCACCCC
ZBTB7A	WILDTYPE_BUT_HAS_SNP_DELETION__Lincrna.noflip.NA__p1@JPX__chrX:73164003..73164211,+__30.2.0.0.17.1	35	46	+	12.9143	2.05e-05	0.203	GACGCCCACCCC
ZBTB7A	WILDTYPE_BUT_HAS_SNP_DELETION__Lincrna.noflip.NA__p1@JPX__chrX:73164003..73164211,+__30.2.0.0.13.1	35	46	+	12.9143	2.05e-05	0.203	GACGCCCACCCC
ZBTB7A	WILDTYPE_BUT_HAS_SNP_DELETION__Lincrna.noflip.NA__p1@JPX__chrX:73164003..73164211,+__30.2.0.0.52.1	36	47	+	12.9143	2.05e-05	0.203	GACGCCCACCCC
ZBTB7A	WILDTYPE_BUT_HAS_SNP_DELETION__Lincrna.noflip.NA__p1@JPX__chrX:73164003..73164211,+__30.2.0.0.85.1	36	47	+	12.9143	2.05e-05	0.203	GACGCCCACCCC
ZBTB7A	WILDTYPE_BUT_HAS_SNP_DELETION__Lincrna.noflip.NA__p1@JPX__chrX:73164003..73164211,+__30.2.0.0.86.1	36	47	+	12.9143	2.05e-05	0.203	GACGCCCACCCC
ZBTB7A	WILDTYPE_BUT_HAS_SNP_DELETION__Lincrna.noflip.NA__p1@JPX__chrX:73164003..73164211,+__30.2.0.0.92.1	36	47	+	12.9143	2.05e-05	0.203	GACGCCCACCCC
ZBTB7A	WILDTYPE_BUT_HAS_SNP_DELETION__Lincrna.noflip.NA__p1@JPX__chrX:73164003..73164211,+__30.2.0.0.96.1	36	47	+	12.9143	2.05e-05	0.203	GACGCCCACCCC
ZBTB7A	WILDTYPE_BUT_HAS_SNP_DELETION__Lincrna.noflip.NA__p1@JPX__chrX:73164003..73164211,+__30.2.0.0.99.1	36	47	+	12.9143	2.05e-05	0.203	GACGCCCACCCC
ZBTB7A	WILDTYPE_BUT_HAS_SNP_DELETION__Lincrna.noflip.NA__p1@JPX__chrX:73164003..73164211,+__30.2.0.0.49.1	36	47	+	12.9143	2.05e-05	0.203	GACGCCCACCCC
ZBTB7A	WILDTYPE_BUT_HAS_SNP_DELETION__Lincrna.noflip.NA__p1@JPX__chrX:73164003..73164211,+__30.2.0.0.77.1	36	47	+	12.9143	2.05e-05	0.203	GACGCCCACCCC
ZBTB7A	WILDTYPE_BUT_HAS_SNP_DELETION__Lincrna.noflip.NA__p1@JPX__chrX:73164003..73164211,+__30.2.0.0.55.1	36	47	+	12.9143	2.05e-05	0.203	GACGCCCACCCC
ZBTB7A	WILDTYPE_BUT_HAS_SNP__Lincrna.noflip.NA__p1@JPX__chrX:73164003..73164211,+__30.2.0.0.0.0	36	47	+	12.9143	2.05e-05	0.203	GACGCCCACCCC
ZBTB7A	WILDTYPE_BUT_HAS_SNP_DELETION__Lincrna.noflip.NA__p1@JPX__chrX:73164003..73164211,+__30.2.0.0.104.1	36	47	+	12.9143	2.05e-05	0.203	GACGCCCACCCC
ZBTB7A	WILDTYPE_BUT_HAS_SNP_DELETION__Lincrna.noflip.NA__p1@JPX__chrX:73164003..73164211,+__30.2.0.0.101.1	36	47	+	12.9143	2.05e-05	0.203	GACGCCCACCCC
ZBTB7A	WILDTYPE_BUT_HAS_SNP_DELETION__Lincrna.noflip.NA__p1@JPX__chrX:73164003..73164211,+__30.2.0.0.61.1	36	47	+	12.9143	2.05e-05	0.203	GACGCCCACCCC
ZBTB7A	WILDTYPE_BUT_HAS_SNP_DELETION__Lincrna.noflip.NA__p1@JPX__chrX:73164003..73164211,+__30.2.0.0.94.1	36	47	+	12.9143	2.05e-05	0.203	GACGCCCACCCC
ZBTB7A	WILDTYPE_BUT_HAS_SNP_DELETION__Lincrna.noflip.NA__p1@JPX__chrX:73164003..73164211,+__30.2.0.0.93.1	36	47	+	12.9143	2.05e-05	0.203	GACGCCCACCCC
ZBTB7A	WILDTYPE_BUT_HAS_SNP_DELETION__Lincrna.noflip.NA__p1@JPX__chrX:73164003..73164211,+__30.2.0.0.91.1	36	47	+	12.9143	2.05e-05	0.203	GACGCCCACCCC
ZBTB7A	WILDTYPE_BUT_HAS_SNP_DELETION__Lincrna.noflip.NA__p1@JPX__chrX:73164003..73164211,+__30.2.0.0.87.1	36	47	+	12.9143	2.05e-05	0.203	GACGCCCACCCC
ZBTB7A	WILDTYPE_BUT_HAS_SNP_DELETION__Lincrna.noflip.NA__p1@JPX__chrX:73164003..73164211,+__30.2.0.0.80.1	36	47	+	12.9143	2.05e-05	0.203	GACGCCCACCCC
ZBTB7A	WILDTYPE_BUT_HAS_SNP_DELETION__Lincrna.noflip.NA__p1@JPX__chrX:73164003..73164211,+__30.2.0.0.44.1	36	47	+	12.9143	2.05e-05	0.203	GACGCCCACCCC
ZBTB7A	WILDTYPE_BUT_HAS_SNP_DELETION__Lincrna.noflip.NA__p1@JPX__chrX:73164003..73164211,+__30.2.0.0.76.1	36	47	+	12.9143	2.05e-05	0.203	GACGCCCACCCC
ZBTB7A	WILDTYPE_BUT_HAS_SNP_DELETION__Lincrna.noflip.NA__p1@JPX__chrX:73164003..73164211,+__30.2.0.0.84.1	36	47	+	12.9143	2.05e-05	0.203	GACGCCCACCCC
ZBTB7A	WILDTYPE_BUT_HAS_SNP_DELETION__Lincrna.noflip.NA__p1@JPX__chrX:73164003..73164211,+__30.2.0.0.72.1	36	47	+	12.9143	2.05e-05	0.203	GACGCCCACCCC
ZBTB7A	WILDTYPE_BUT_HAS_SNP_DELETION__Lincrna.noflip.NA__p1@JPX__chrX:73164003..73164211,+__30.2.0.0.70.1	36	47	+	12.9143	2.05e-05	0.203	GACGCCCACCCC
ZBTB7A	WILDTYPE_BUT_HAS_SNP_DELETION__Lincrna.noflip.NA__p1@JPX__chrX:73164003..73164211,+__30.2.0.0.66.1	36	47	+	12.9143	2.05e-05	0.203	GACGCCCACCCC
ZBTB7A	WILDTYPE_BUT_HAS_SNP_DELETION__Lincrna.noflip.NA__p1@JPX__chrX:73164003..73164211,+__30.2.0.0.97.1	36	47	+	12.9143	2.05e-05	0.203	GACGCCCACCCC
ZBTB7A	WILDTYPE_BUT_HAS_SNP_DELETION__Lincrna.noflip.NA__p1@JPX__chrX:73164003..73164211,+__30.2.0.0.79.1	36	47	+	12.9143	2.05e-05	0.203	GACGCCCACCCC
ZBTB7A	WILDTYPE_BUT_HAS_SNP_DELETION__Lincrna.noflip.NA__p1@JPX__chrX:73164003..73164211,+__30.2.0.0.51.1	36	47	+	12.9143	2.05e-05	0.203	GACGCCCACCCC
ZBTB7A	WILDTYPE_BUT_HAS_SNP_DELETION__Lincrna.noflip.NA__p1@JPX__chrX:73164003..73164211,+__30.2.0.0.65.1	36	47	+	12.9143	2.05e-05	0.203	GACGCCCACCCC
ZBTB7A	WILDTYPE_BUT_HAS_SNP_DELETION__Lincrna.noflip.NA__p1@JPX__chrX:73164003..73164211,+__30.2.0.0.100.1	36	47	+	12.9143	2.05e-05	0.203	GACGCCCACCCC
ZBTB7A	WILDTYPE_BUT_HAS_SNP_DELETION__Lincrna.noflip.NA__p1@JPX__chrX:73164003..73164211,+__30.2.0.0.58.1	36	47	+	12.9143	2.05e-05	0.203	GACGCCCACCCC
ZBTB7A	WILDTYPE_BUT_HAS_SNP_DELETION__Lincrna.noflip.NA__p1@JPX__chrX:73164003..73164211,+__30.2.0.0.63.1	36	47	+	12.9143	2.05e-05	0.203	GACGCCCACCCC
ZBTB7A	WILDTYPE_BUT_HAS_SNP_DELETION__Lincrna.noflip.NA__p1@JPX__chrX:73164003..73164211,+__30.2.0.0.60.1	36	47	+	12.9143	2.05e-05	0.203	GACGCCCACCCC
ZBTB7A	WILDTYPE_BUT_HAS_SNP_DELETION__Lincrna.noflip.NA__p1@JPX__chrX:73164003..73164211,+__30.2.0.0.89.1	36	47	+	12.9143	2.05e-05	0.203	GACGCCCACCCC
ZBTB7A	WILDTYPE_SNP_INDIV__Lincrna.noflip.NA__p1@JPX__chrX:73164003..73164211,+__30.2.2.0.0.0	36	47	+	12.9143	2.05e-05	0.203	GACGCCCACCCC
ZBTB7A	WILDTYPE_BUT_HAS_SNP_DELETION__Lincrna.noflip.NA__p1@JPX__chrX:73164003..73164211,+__30.2.0.0.67.1	36	47	+	12.9143	2.05e-05	0.203	GACGCCCACCCC
ZBTB7A	WILDTYPE_BUT_HAS_SNP_DELETION__Lincrna.noflip.NA__p1@JPX__chrX:73164003..73164211,+__30.2.0.0.82.1	36	47	+	12.9143	2.05e-05	0.203	GACGCCCACCCC
ZBTB7A	WILDTYPE_BUT_HAS_SNP_DELETION__Lincrna.noflip.NA__p1@JPX__chrX:73164003..73164211,+__30.2.0.0.78.1	36	47	+	12.9143	2.05e-05	0.203	GACGCCCACCCC
ZBTB7A	WILDTYPE_BUT_HAS_SNP_DELETION__Lincrna.noflip.NA__p1@JPX__chrX:73164003..73164211,+__30.2.0.0.57.1	36	47	+	12.9143	2.05e-05	0.203	GACGCCCACCCC
ZBTB7A	WILDTYPE_BUT_HAS_SNP_DELETION__Lincrna.noflip.NA__p1@JPX__chrX:73164003..73164211,+__30.2.0.0.75.1	36	47	+	12.9143	2.05e-05	0.203	GACGCCCACCCC
ZBTB7A	WILDTYPE_SNP_INDIV__Lincrna.noflip.NA__p1@JPX__chrX:73164003..73164211,+__30.2.3.0.0.0	36	47	+	12.9143	2.05e-05	0.203	GACGCCCACCCC
ZBTB7A	WILDTYPE_BUT_HAS_SNP_DELETION__Lincrna.noflip.NA__p1@JPX__chrX:73164003..73164211,+__30.2.0.0.71.1	36	47	+	12.9143	2.05e-05	0.203	GACGCCCACCCC
ZBTB7A	WILDTYPE_BUT_HAS_SNP_DELETION__Lincrna.noflip.NA__p1@JPX__chrX:73164003..73164211,+__30.2.0.0.56.1	36	47	+	12.9143	2.05e-05	0.203	GACGCCCACCCC
ZBTB7A	WILDTYPE_BUT_HAS_SNP_DELETION__Lincrna.noflip.NA__p1@JPX__chrX:73164003..73164211,+__30.2.0.0.64.1	36	47	+	12.9143	2.05e-05	0.203	GACGCCCACCCC
SP4	FLIPPED_DELETION__mrna.flip.antisense__p1@CDKN2A__chr9:21994352..21994560,+__33.1.0.0.55.1	47	63	+	7.96364	2.05e-05	0.0482	GCCACTCCGCCCCCTTA
SP4	WILDTYPE_BUT_HAS_SNP_DELETION__mrna.flip.sense__p1@CDKN2A__chr9:21994352..21994560,-__28.2.0.0.60.1	51	67	-	7.96364	2.05e-05	0.0482	GCCACTCCGCCCCCTTA
FOS	WILDTYPE_BUT_HAS_SNP_DELETION__Lincrna.noflip.NA__p1@ENST00000513626,p1@uc003kjy.1__chr5:90610184..90610392,-__25.2.0.0.35.1	26	36	+	13.7447	2.05e-05	0.135	GCTGAGTCACC
RREB1	FLIPPED_DELETION__Antisense.flip.antisense__p1@CDKN2B-AS,p2@MTAP__chr9:21994622..21994830,-__34.2.0.0.32.1	24	43	-	7.49541	2.05e-05	0.00794	ACCCCCACCACCTCTTCCCA
RREB1	WILDTYPE_DELETION__Antisense.flip.sense__p1@CDKN2B-AS,p2@MTAP__chr9:21994622..21994830,+__29.1.0.0.83.1	71	90	+	7.49541	2.05e-05	0.00794	ACCCCCACCACCTCTTCCCA
MZF1(var.2)	FLIPPED_DELETION__Antisense.flip.antisense__p1@CDKN2B-AS,p2@MTAP__chr9:21994622..21994830,-__34.2.0.0.24.1	18	27	+	12.2929	2.05e-05	0.0358	TGAGGGGGGA
MZF1(var.2)	FLIPPED_DELETION__Antisense.flip.antisense__p1@CDKN2B-AS,p2@MTAP__chr9:21994622..21994830,-__34.1.0.0.48.1	40	49	+	12.2929	2.05e-05	0.0358	CTAGGGGGGA
MZF1(var.2)	WILDTYPE_BUT_HAS_SNP_DELETION__Antisense.flip.sense__p1@CDKN2B-AS,p2@MTAP__chr9:21994622..21994830,+__29.2.0.0.67.1	65	74	-	12.2929	2.05e-05	0.0358	CTAGGGGGGA
MZF1(var.2)	WILDTYPE_DELETION__Antisense.flip.sense__p1@CDKN2B-AS,p2@MTAP__chr9:21994622..21994830,+__29.1.0.0.91.1	87	96	-	12.2929	2.05e-05	0.0358	TGAGGGGGGA
ZIC1	FLIPPED_DELETION__mrna.flip.antisense__p1@CDKN2A__chr9:21994352..21994560,+__33.2.0.0.24.1	13	26	-	9.78723	2.05e-05	0.0899	TGCCGCCTGCGGGG
ZIC1	WILDTYPE_BUT_HAS_SNP_DELETION__mrna.flip.sense__p1@CDKN2A__chr9:21994352..21994560,-__28.1.0.0.91.1	88	101	+	9.78723	2.05e-05	0.0899	TGCCGCCTGCGGGG
KLF16	WILDTYPE_BUT_HAS_SNP_DELETION__Lincrna.noflip.NA__p1@ENST00000483525,p1@uc003dog.2__chr3:70048710..70048918,+__24.1.0.0.22.1	20	30	-	12.7759	2.05e-05	0.00871	GACCCGCCTCC
EGR1	WILDTYPE_DELETION__Lincrna.flip.sense__p1@CRNDE__chr16:54962763..54962971,-__18.2.0.0.22.1	17	30	+	12.6154	2.05e-05	0.00702	CCCCTGCTCCCGCC
EGR1	FLIPPED_DELETION__Lincrna.flip.antisense__p1@CRNDE__chr16:54962763..54962971,+__31.1.0.0.93.1	84	97	-	12.6154	2.05e-05	0.00702	CCCCTGCTCCCGCC
LIN54	WILDTYPE_BUT_HAS_SNP_DELETION__Enhancer.noflip.NA__chr20:47893075-47893400__chr20:47893097..47893305,-__3.1.0.0.25.1	22	30	+	12	2.05e-05	1	ATTTGAATA
PLAG1	WILDTYPE_SNP_INDIV__Antisense.noflip.NA__p1@ZNFX1-AS1__chr20:47895005..47895213,+__22.1.4.0.0.0	64	77	-	9.11224	2.06e-05	0.0424	GGGTCGCTCTGGGA
NRF1	WILDTYPE_DELETION__Antisense.noflip.NA__p1@PVT1__chr8:128806613..128806821,+__27.2.0.0.81.1	75	85	-	12.5818	2.06e-05	0.00659	GCGCTTGCCCG
MAF::NFE2	WILDTYPE_BUT_HAS_SNP_DELETION__Antisense.noflip.NA__p1@MEG3__chr14:101292281..101292489,+__17.2.0.0.24.1	13	27	-	11.541	2.06e-05	0.128	CTGAGTCAGCGCATT
SP3	WILDTYPE_BUT_HAS_SNP_DELETION__Antisense.noflip.NA__p2@FLJ43663__chr7:130794622..130794830,-__26.2.0.0.26.1	18	28	-	12.7561	2.06e-05	0.0102	CCCCCACCCCT
SP3	WILDTYPE_BUT_HAS_SNP_DELETION__mrna.noflip.NA__p1@ZBTB37__chr1:173837344..173837552,+__9.2.0.0.40.1	39	49	-	12.7561	2.06e-05	0.0102	CCCCCACCCCT
SP3	WILDTYPE_BUT_HAS_SNP_DELETION__mrna.noflip.NA__p1@ZBTB37__chr1:173837344..173837552,+__9.2.0.0.46.1	40	50	-	12.7561	2.06e-05	0.0102	TCCCCACCCCC
SP8	WILDTYPE_BUT_HAS_SNP_DELETION__mrna.flip.sense__p1@CDKN2A__chr9:21994352..21994560,-__28.2.0.0.31.1	20	31	-	12.7632	2.06e-05	0.0166	CCACCGCCCCCT
SP8	FLIPPED_DELETION__mrna.flip.antisense__p1@CDKN2A__chr9:21994352..21994560,+__33.1.0.0.84.1	83	94	+	12.7632	2.06e-05	0.0166	CCACCGCCCCCT
Klf1	WILDTYPE_SNP_INDIV__Antisense.noflip.NA__p1@ZNFX1-AS1__chr20:47895005..47895213,+__22.2.11.0.0.0	100	110	-	13.1061	2.06e-05	0.0728	TACCACACCCC
KLF16	FLIPPED_DELETION__mrna.flip.antisense__p1@CDKN2A__chr9:21994352..21994560,+__33.2.0.0.47.1	65	75	+	12.7586	2.06e-05	0.00871	CCCACCCCCAC
KLF16	FLIPPED_DELETION__mrna.flip.antisense__p1@CDKN2A__chr9:21994352..21994560,+__33.2.0.0.11.1	65	75	+	12.7586	2.06e-05	0.00871	CCCACCCCCAC
KLF16	FLIPPED_DELETION__mrna.flip.antisense__p1@CDKN2A__chr9:21994352..21994560,+__33.2.0.0.13.1	65	75	+	12.7586	2.06e-05	0.00871	CCCACCCCCAC
KLF16	FLIPPED_DELETION__mrna.flip.antisense__p1@CDKN2A__chr9:21994352..21994560,+__33.2.0.0.19.1	65	75	+	12.7586	2.06e-05	0.00871	CCCACCCCCAC
KLF16	FLIPPED_DELETION__mrna.flip.antisense__p1@CDKN2A__chr9:21994352..21994560,+__33.2.0.0.24.1	65	75	+	12.7586	2.06e-05	0.00871	CCCACCCCCAC
KLF16	FLIPPED_DELETION__mrna.flip.antisense__p1@CDKN2A__chr9:21994352..21994560,+__33.2.0.0.27.1	65	75	+	12.7586	2.06e-05	0.00871	CCCACCCCCAC
KLF16	FLIPPED_DELETION__mrna.flip.antisense__p1@CDKN2A__chr9:21994352..21994560,+__33.2.0.0.28.1	65	75	+	12.7586	2.06e-05	0.00871	CCCACCCCCAC
KLF16	FLIPPED_DELETION__mrna.flip.antisense__p1@CDKN2A__chr9:21994352..21994560,+__33.2.0.0.32.1	65	75	+	12.7586	2.06e-05	0.00871	CCCACCCCCAC
KLF16	FLIPPED_DELETION__mrna.flip.antisense__p1@CDKN2A__chr9:21994352..21994560,+__33.2.0.0.36.1	65	75	+	12.7586	2.06e-05	0.00871	CCCACCCCCAC
KLF16	FLIPPED_DELETION__mrna.flip.antisense__p1@CDKN2A__chr9:21994352..21994560,+__33.2.0.0.41.1	65	75	+	12.7586	2.06e-05	0.00871	CCCACCCCCAC
KLF16	FLIPPED_DELETION__mrna.flip.antisense__p1@CDKN2A__chr9:21994352..21994560,+__33.2.0.0.43.1	65	75	+	12.7586	2.06e-05	0.00871	CCCACCCCCAC
KLF16	FLIPPED_DELETION__mrna.flip.antisense__p1@CDKN2A__chr9:21994352..21994560,+__33.2.0.0.45.1	65	75	+	12.7586	2.06e-05	0.00871	CCCACCCCCAC
KLF16	FLIPPED_DELETION__mrna.flip.antisense__p1@CDKN2A__chr9:21994352..21994560,+__33.2.0.0.57.1	65	75	+	12.7586	2.06e-05	0.00871	CCCACCCCCAC
KLF16	FLIPPED_DELETION__mrna.flip.antisense__p1@CDKN2A__chr9:21994352..21994560,+__33.2.0.0.58.1	65	75	+	12.7586	2.06e-05	0.00871	CCCACCCCCAC
KLF16	FLIPPED_DELETION__mrna.flip.antisense__p1@CDKN2A__chr9:21994352..21994560,+__33.2.0.0.63.1	65	75	+	12.7586	2.06e-05	0.00871	CCCACCCCCAC
KLF16	FLIPPED_DELETION__mrna.flip.antisense__p1@CDKN2A__chr9:21994352..21994560,+__33.2.0.0.64.1	65	75	+	12.7586	2.06e-05	0.00871	CCCACCCCCAC
KLF16	FLIPPED_DELETION__mrna.flip.antisense__p1@CDKN2A__chr9:21994352..21994560,+__33.2.0.0.62.1	65	75	+	12.7586	2.06e-05	0.00871	CCCACCCCCAC
KLF16	FLIPPED_DELETION__mrna.flip.antisense__p1@CDKN2A__chr9:21994352..21994560,+__33.2.0.0.60.1	65	75	+	12.7586	2.06e-05	0.00871	CCCACCCCCAC
KLF16	FLIPPED_DELETION__mrna.flip.antisense__p1@CDKN2A__chr9:21994352..21994560,+__33.2.0.0.51.1	65	75	+	12.7586	2.06e-05	0.00871	CCCACCCCCAC
KLF16	FLIPPED_DELETION__mrna.flip.antisense__p1@CDKN2A__chr9:21994352..21994560,+__33.2.0.0.50.1	65	75	+	12.7586	2.06e-05	0.00871	CCCACCCCCAC
KLF16	FLIPPED_DELETION__mrna.flip.antisense__p1@CDKN2A__chr9:21994352..21994560,+__33.2.0.0.46.1	65	75	+	12.7586	2.06e-05	0.00871	CCCACCCCCAC
KLF16	FLIPPED_DELETION__mrna.flip.antisense__p1@CDKN2A__chr9:21994352..21994560,+__33.2.0.0.44.1	65	75	+	12.7586	2.06e-05	0.00871	CCCACCCCCAC
KLF16	FLIPPED_DELETION__mrna.flip.antisense__p1@CDKN2A__chr9:21994352..21994560,+__33.2.0.0.42.1	65	75	+	12.7586	2.06e-05	0.00871	CCCACCCCCAC
KLF16	FLIPPED_DELETION__mrna.flip.antisense__p1@CDKN2A__chr9:21994352..21994560,+__33.2.0.0.40.1	65	75	+	12.7586	2.06e-05	0.00871	CCCACCCCCAC
KLF16	FLIPPED_DELETION__mrna.flip.antisense__p1@CDKN2A__chr9:21994352..21994560,+__33.2.0.0.39.1	65	75	+	12.7586	2.06e-05	0.00871	CCCACCCCCAC
KLF16	FLIPPED_DELETION__mrna.flip.antisense__p1@CDKN2A__chr9:21994352..21994560,+__33.2.0.0.34.1	65	75	+	12.7586	2.06e-05	0.00871	CCCACCCCCAC
KLF16	FLIPPED_DELETION__mrna.flip.antisense__p1@CDKN2A__chr9:21994352..21994560,+__33.2.0.0.31.1	65	75	+	12.7586	2.06e-05	0.00871	CCCACCCCCAC
KLF16	FLIPPED_DELETION__mrna.flip.antisense__p1@CDKN2A__chr9:21994352..21994560,+__33.2.0.0.26.1	65	75	+	12.7586	2.06e-05	0.00871	CCCACCCCCAC
KLF16	FLIPPED_DELETION__mrna.flip.antisense__p1@CDKN2A__chr9:21994352..21994560,+__33.2.0.0.25.1	65	75	+	12.7586	2.06e-05	0.00871	CCCACCCCCAC
KLF16	FLIPPED_DELETION__mrna.flip.antisense__p1@CDKN2A__chr9:21994352..21994560,+__33.2.0.0.23.1	65	75	+	12.7586	2.06e-05	0.00871	CCCACCCCCAC
KLF16	FLIPPED_DELETION__mrna.flip.antisense__p1@CDKN2A__chr9:21994352..21994560,+__33.2.0.0.20.1	65	75	+	12.7586	2.06e-05	0.00871	CCCACCCCCAC
KLF16	FLIPPED_DELETION__mrna.flip.antisense__p1@CDKN2A__chr9:21994352..21994560,+__33.2.0.0.17.1	65	75	+	12.7586	2.06e-05	0.00871	CCCACCCCCAC
KLF16	FLIPPED_DELETION__mrna.flip.antisense__p1@CDKN2A__chr9:21994352..21994560,+__33.2.0.0.12.1	65	75	+	12.7586	2.06e-05	0.00871	CCCACCCCCAC
KLF16	FLIPPED_DELETION__mrna.flip.antisense__p1@CDKN2A__chr9:21994352..21994560,+__33.2.0.0.18.1	65	75	+	12.7586	2.06e-05	0.00871	CCCACCCCCAC
KLF16	FLIPPED_DELETION__mrna.flip.antisense__p1@CDKN2A__chr9:21994352..21994560,+__33.2.0.0.22.1	65	75	+	12.7586	2.06e-05	0.00871	CCCACCCCCAC
KLF16	FLIPPED__mrna.flip.antisense__p1@CDKN2A__chr9:21994352..21994560,+__33.2.0.0.0.0	66	76	+	12.7586	2.06e-05	0.00871	CCCACCCCCAC
KLF16	FLIPPED_DELETION__mrna.flip.antisense__p1@CDKN2A__chr9:21994352..21994560,+__33.2.0.0.92.1	66	76	+	12.7586	2.06e-05	0.00871	CCCACCCCCAC
KLF16	FLIPPED_DELETION__mrna.flip.antisense__p1@CDKN2A__chr9:21994352..21994560,+__33.2.0.0.96.1	66	76	+	12.7586	2.06e-05	0.00871	CCCACCCCCAC
KLF16	FLIPPED_DELETION__mrna.flip.antisense__p1@CDKN2A__chr9:21994352..21994560,+__33.2.0.0.104.1	66	76	+	12.7586	2.06e-05	0.00871	CCCACCCCCAC
KLF16	FLIPPED_DELETION__mrna.flip.antisense__p1@CDKN2A__chr9:21994352..21994560,+__33.2.0.0.81.1	66	76	+	12.7586	2.06e-05	0.00871	CCCACCCCCAC
KLF16	FLIPPED_DELETION__mrna.flip.antisense__p1@CDKN2A__chr9:21994352..21994560,+__33.2.0.0.80.1	66	76	+	12.7586	2.06e-05	0.00871	CCCACCCCCAC
KLF16	FLIPPED_DELETION__mrna.flip.antisense__p1@CDKN2A__chr9:21994352..21994560,+__33.2.0.0.86.1	66	76	+	12.7586	2.06e-05	0.00871	CCCACCCCCAC
KLF16	FLIPPED_DELETION__mrna.flip.antisense__p1@CDKN2A__chr9:21994352..21994560,+__33.2.0.0.87.1	66	76	+	12.7586	2.06e-05	0.00871	CCCACCCCCAC
KLF16	FLIPPED_DELETION__mrna.flip.antisense__p1@CDKN2A__chr9:21994352..21994560,+__33.2.0.0.93.1	66	76	+	12.7586	2.06e-05	0.00871	CCCACCCCCAC
KLF16	FLIPPED_DELETION__mrna.flip.antisense__p1@CDKN2A__chr9:21994352..21994560,+__33.2.0.0.98.1	66	76	+	12.7586	2.06e-05	0.00871	CCCACCCCCAC
KLF16	FLIPPED_DELETION__mrna.flip.antisense__p1@CDKN2A__chr9:21994352..21994560,+__33.2.0.0.99.1	66	76	+	12.7586	2.06e-05	0.00871	CCCACCCCCAC
KLF16	FLIPPED_DELETION__mrna.flip.antisense__p1@CDKN2A__chr9:21994352..21994560,+__33.2.0.0.102.1	66	76	+	12.7586	2.06e-05	0.00871	CCCACCCCCAC
KLF16	FLIPPED_DELETION__mrna.flip.antisense__p1@CDKN2A__chr9:21994352..21994560,+__33.2.0.0.101.1	66	76	+	12.7586	2.06e-05	0.00871	CCCACCCCCAC
KLF16	FLIPPED_DELETION__mrna.flip.antisense__p1@CDKN2A__chr9:21994352..21994560,+__33.2.0.0.89.1	66	76	+	12.7586	2.06e-05	0.00871	CCCACCCCCAC
KLF16	FLIPPED_DELETION__mrna.flip.antisense__p1@CDKN2A__chr9:21994352..21994560,+__33.2.0.0.88.1	66	76	+	12.7586	2.06e-05	0.00871	CCCACCCCCAC
KLF16	FLIPPED_DELETION__mrna.flip.antisense__p1@CDKN2A__chr9:21994352..21994560,+__33.2.0.0.76.1	66	76	+	12.7586	2.06e-05	0.00871	CCCACCCCCAC
KLF16	WILDTYPE_DELETION__Antisense.flip.sense__p1@CDKN2B-AS,p2@MTAP__chr9:21994622..21994830,+__29.1.0.0.12.1	67	77	+	12.7586	2.06e-05	0.00871	CCCACCCCCAC
KLF16	WILDTYPE_DELETION__Antisense.flip.sense__p1@CDKN2B-AS,p2@MTAP__chr9:21994622..21994830,+__29.1.0.0.16.1	67	77	+	12.7586	2.06e-05	0.00871	CCCACCCCCAC
KLF16	WILDTYPE_DELETION__Antisense.flip.sense__p1@CDKN2B-AS,p2@MTAP__chr9:21994622..21994830,+__29.1.0.0.20.1	67	77	+	12.7586	2.06e-05	0.00871	CCCACCCCCAC
KLF16	WILDTYPE_DELETION__Antisense.flip.sense__p1@CDKN2B-AS,p2@MTAP__chr9:21994622..21994830,+__29.1.0.0.21.1	67	77	+	12.7586	2.06e-05	0.00871	CCCACCCCCAC
KLF16	WILDTYPE_DELETION__Antisense.flip.sense__p1@CDKN2B-AS,p2@MTAP__chr9:21994622..21994830,+__29.1.0.0.24.1	67	77	+	12.7586	2.06e-05	0.00871	CCCACCCCCAC
KLF16	WILDTYPE_DELETION__Antisense.flip.sense__p1@CDKN2B-AS,p2@MTAP__chr9:21994622..21994830,+__29.1.0.0.27.1	67	77	+	12.7586	2.06e-05	0.00871	CCCACCCCCAC
KLF16	WILDTYPE_DELETION__Antisense.flip.sense__p1@CDKN2B-AS,p2@MTAP__chr9:21994622..21994830,+__29.1.0.0.29.1	67	77	+	12.7586	2.06e-05	0.00871	CCCACCCCCAC
KLF16	WILDTYPE_DELETION__Antisense.flip.sense__p1@CDKN2B-AS,p2@MTAP__chr9:21994622..21994830,+__29.1.0.0.33.1	67	77	+	12.7586	2.06e-05	0.00871	CCCACCCCCAC
KLF16	WILDTYPE_DELETION__Antisense.flip.sense__p1@CDKN2B-AS,p2@MTAP__chr9:21994622..21994830,+__29.1.0.0.37.1	67	77	+	12.7586	2.06e-05	0.00871	CCCACCCCCAC
KLF16	WILDTYPE_DELETION__Antisense.flip.sense__p1@CDKN2B-AS,p2@MTAP__chr9:21994622..21994830,+__29.1.0.0.40.1	67	77	+	12.7586	2.06e-05	0.00871	CCCACCCCCAC
KLF16	WILDTYPE_DELETION__Antisense.flip.sense__p1@CDKN2B-AS,p2@MTAP__chr9:21994622..21994830,+__29.1.0.0.41.1	67	77	+	12.7586	2.06e-05	0.00871	CCCACCCCCAC
KLF16	WILDTYPE_DELETION__Antisense.flip.sense__p1@CDKN2B-AS,p2@MTAP__chr9:21994622..21994830,+__29.1.0.0.46.1	67	77	+	12.7586	2.06e-05	0.00871	CCCACCCCCAC
KLF16	WILDTYPE_DELETION__Antisense.flip.sense__p1@CDKN2B-AS,p2@MTAP__chr9:21994622..21994830,+__29.1.0.0.47.1	67	77	+	12.7586	2.06e-05	0.00871	CCCACCCCCAC
KLF16	WILDTYPE_DELETION__Antisense.flip.sense__p1@CDKN2B-AS,p2@MTAP__chr9:21994622..21994830,+__29.1.0.0.51.1	67	77	+	12.7586	2.06e-05	0.00871	CCCACCCCCAC
KLF16	WILDTYPE_DELETION__Antisense.flip.sense__p1@CDKN2B-AS,p2@MTAP__chr9:21994622..21994830,+__29.1.0.0.55.1	67	77	+	12.7586	2.06e-05	0.00871	CCCACCCCCAC
KLF16	WILDTYPE_DELETION__Antisense.flip.sense__p1@CDKN2B-AS,p2@MTAP__chr9:21994622..21994830,+__29.1.0.0.59.1	67	77	+	12.7586	2.06e-05	0.00871	CCCACCCCCAC
KLF16	WILDTYPE_DELETION__Antisense.flip.sense__p1@CDKN2B-AS,p2@MTAP__chr9:21994622..21994830,+__29.1.0.0.61.1	67	77	+	12.7586	2.06e-05	0.00871	CCCACCCCCAC
KLF16	WILDTYPE_DELETION__Antisense.flip.sense__p1@CDKN2B-AS,p2@MTAP__chr9:21994622..21994830,+__29.1.0.0.64.1	67	77	+	12.7586	2.06e-05	0.00871	CCCACCCCCAC
KLF16	WILDTYPE_DELETION__Antisense.flip.sense__p1@CDKN2B-AS,p2@MTAP__chr9:21994622..21994830,+__29.1.0.0.66.1	67	77	+	12.7586	2.06e-05	0.00871	CCCACCCCCAC
KLF16	WILDTYPE_DELETION__Antisense.flip.sense__p1@CDKN2B-AS,p2@MTAP__chr9:21994622..21994830,+__29.1.0.0.65.1	67	77	+	12.7586	2.06e-05	0.00871	CCCACCCCCAC
KLF16	WILDTYPE_DELETION__Antisense.flip.sense__p1@CDKN2B-AS,p2@MTAP__chr9:21994622..21994830,+__29.1.0.0.63.1	67	77	+	12.7586	2.06e-05	0.00871	CCCACCCCCAC
KLF16	WILDTYPE_DELETION__Antisense.flip.sense__p1@CDKN2B-AS,p2@MTAP__chr9:21994622..21994830,+__29.1.0.0.62.1	67	77	+	12.7586	2.06e-05	0.00871	CCCACCCCCAC
KLF16	WILDTYPE_DELETION__Antisense.flip.sense__p1@CDKN2B-AS,p2@MTAP__chr9:21994622..21994830,+__29.1.0.0.60.1	67	77	+	12.7586	2.06e-05	0.00871	CCCACCCCCAC
KLF16	WILDTYPE_DELETION__Antisense.flip.sense__p1@CDKN2B-AS,p2@MTAP__chr9:21994622..21994830,+__29.1.0.0.58.1	67	77	+	12.7586	2.06e-05	0.00871	CCCACCCCCAC
KLF16	WILDTYPE_DELETION__Antisense.flip.sense__p1@CDKN2B-AS,p2@MTAP__chr9:21994622..21994830,+__29.1.0.0.54.1	67	77	+	12.7586	2.06e-05	0.00871	CCCACCCCCAC
KLF16	WILDTYPE_DELETION__Antisense.flip.sense__p1@CDKN2B-AS,p2@MTAP__chr9:21994622..21994830,+__29.1.0.0.48.1	67	77	+	12.7586	2.06e-05	0.00871	CCCACCCCCAC
KLF16	WILDTYPE_DELETION__Antisense.flip.sense__p1@CDKN2B-AS,p2@MTAP__chr9:21994622..21994830,+__29.1.0.0.44.1	67	77	+	12.7586	2.06e-05	0.00871	CCCACCCCCAC
KLF16	WILDTYPE_DELETION__Antisense.flip.sense__p1@CDKN2B-AS,p2@MTAP__chr9:21994622..21994830,+__29.1.0.0.43.1	67	77	+	12.7586	2.06e-05	0.00871	CCCACCCCCAC
KLF16	WILDTYPE_DELETION__Antisense.flip.sense__p1@CDKN2B-AS,p2@MTAP__chr9:21994622..21994830,+__29.1.0.0.39.1	67	77	+	12.7586	2.06e-05	0.00871	CCCACCCCCAC
KLF16	WILDTYPE_DELETION__Antisense.flip.sense__p1@CDKN2B-AS,p2@MTAP__chr9:21994622..21994830,+__29.1.0.0.36.1	67	77	+	12.7586	2.06e-05	0.00871	CCCACCCCCAC
KLF16	WILDTYPE_DELETION__Antisense.flip.sense__p1@CDKN2B-AS,p2@MTAP__chr9:21994622..21994830,+__29.1.0.0.32.1	67	77	+	12.7586	2.06e-05	0.00871	CCCACCCCCAC
KLF16	WILDTYPE_DELETION__Antisense.flip.sense__p1@CDKN2B-AS,p2@MTAP__chr9:21994622..21994830,+__29.1.0.0.28.1	67	77	+	12.7586	2.06e-05	0.00871	CCCACCCCCAC
KLF16	WILDTYPE_DELETION__Antisense.flip.sense__p1@CDKN2B-AS,p2@MTAP__chr9:21994622..21994830,+__29.1.0.0.26.1	67	77	+	12.7586	2.06e-05	0.00871	CCCACCCCCAC
KLF16	WILDTYPE_DELETION__Antisense.flip.sense__p1@CDKN2B-AS,p2@MTAP__chr9:21994622..21994830,+__29.1.0.0.22.1	67	77	+	12.7586	2.06e-05	0.00871	CCCACCCCCAC
KLF16	WILDTYPE_DELETION__Antisense.flip.sense__p1@CDKN2B-AS,p2@MTAP__chr9:21994622..21994830,+__29.1.0.0.19.1	67	77	+	12.7586	2.06e-05	0.00871	CCCACCCCCAC
KLF16	WILDTYPE_DELETION__Antisense.flip.sense__p1@CDKN2B-AS,p2@MTAP__chr9:21994622..21994830,+__29.1.0.0.13.1	67	77	+	12.7586	2.06e-05	0.00871	CCCACCCCCAC
KLF16	WILDTYPE_DELETION__Antisense.flip.sense__p1@CDKN2B-AS,p2@MTAP__chr9:21994622..21994830,+__29.1.0.0.11.1	67	77	+	12.7586	2.06e-05	0.00871	CCCACCCCCAC
KLF16	WILDTYPE_DELETION__Antisense.flip.sense__p1@CDKN2B-AS,p2@MTAP__chr9:21994622..21994830,+__29.1.0.0.80.1	68	78	+	12.7586	2.06e-05	0.00871	CCCACCCCCAC
KLF16	WILDTYPE_DELETION__Antisense.flip.sense__p1@CDKN2B-AS,p2@MTAP__chr9:21994622..21994830,+__29.1.0.0.83.1	68	78	+	12.7586	2.06e-05	0.00871	CCCACCCCCAC
KLF16	WILDTYPE_DELETION__Antisense.flip.sense__p1@CDKN2B-AS,p2@MTAP__chr9:21994622..21994830,+__29.1.0.0.85.1	68	78	+	12.7586	2.06e-05	0.00871	CCCACCCCCAC
KLF16	WILDTYPE_DELETION__Antisense.flip.sense__p1@CDKN2B-AS,p2@MTAP__chr9:21994622..21994830,+__29.1.0.0.91.1	68	78	+	12.7586	2.06e-05	0.00871	CCCACCCCCAC
KLF16	WILDTYPE_DELETION__Antisense.flip.sense__p1@CDKN2B-AS,p2@MTAP__chr9:21994622..21994830,+__29.1.0.0.92.1	68	78	+	12.7586	2.06e-05	0.00871	CCCACCCCCAC
KLF16	WILDTYPE_DELETION__Antisense.flip.sense__p1@CDKN2B-AS,p2@MTAP__chr9:21994622..21994830,+__29.1.0.0.97.1	68	78	+	12.7586	2.06e-05	0.00871	CCCACCCCCAC
KLF16	WILDTYPE_DELETION__Antisense.flip.sense__p1@CDKN2B-AS,p2@MTAP__chr9:21994622..21994830,+__29.1.0.0.99.1	68	78	+	12.7586	2.06e-05	0.00871	CCCACCCCCAC
KLF16	WILDTYPE_DELETION__Antisense.flip.sense__p1@CDKN2B-AS,p2@MTAP__chr9:21994622..21994830,+__29.1.0.0.101.1	68	78	+	12.7586	2.06e-05	0.00871	CCCACCCCCAC
KLF16	WILDTYPE__Antisense.flip.sense__p1@CDKN2B-AS,p2@MTAP__chr9:21994622..21994830,+__29.1.0.0.0.0	68	78	+	12.7586	2.06e-05	0.00871	CCCACCCCCAC
KLF16	WILDTYPE_DELETION__Antisense.flip.sense__p1@CDKN2B-AS,p2@MTAP__chr9:21994622..21994830,+__29.1.0.0.102.1	68	78	+	12.7586	2.06e-05	0.00871	CCCACCCCCAC
KLF16	WILDTYPE_DELETION__Antisense.flip.sense__p1@CDKN2B-AS,p2@MTAP__chr9:21994622..21994830,+__29.1.0.0.100.1	68	78	+	12.7586	2.06e-05	0.00871	CCCACCCCCAC
KLF16	WILDTYPE_DELETION__Antisense.flip.sense__p1@CDKN2B-AS,p2@MTAP__chr9:21994622..21994830,+__29.1.0.0.98.1	68	78	+	12.7586	2.06e-05	0.00871	CCCACCCCCAC
KLF16	WILDTYPE_DELETION__Antisense.flip.sense__p1@CDKN2B-AS,p2@MTAP__chr9:21994622..21994830,+__29.1.0.0.96.1	68	78	+	12.7586	2.06e-05	0.00871	CCCACCCCCAC
KLF16	WILDTYPE_DELETION__Antisense.flip.sense__p1@CDKN2B-AS,p2@MTAP__chr9:21994622..21994830,+__29.1.0.0.95.1	68	78	+	12.7586	2.06e-05	0.00871	CCCACCCCCAC
KLF16	WILDTYPE_DELETION__Antisense.flip.sense__p1@CDKN2B-AS,p2@MTAP__chr9:21994622..21994830,+__29.1.0.0.88.1	68	78	+	12.7586	2.06e-05	0.00871	CCCACCCCCAC
KLF16	WILDTYPE_DELETION__Antisense.flip.sense__p1@CDKN2B-AS,p2@MTAP__chr9:21994622..21994830,+__29.1.0.0.86.1	68	78	+	12.7586	2.06e-05	0.00871	CCCACCCCCAC
KLF16	WILDTYPE_DELETION__Antisense.flip.sense__p1@CDKN2B-AS,p2@MTAP__chr9:21994622..21994830,+__29.1.0.0.84.1	68	78	+	12.7586	2.06e-05	0.00871	CCCACCCCCAC
KLF16	WILDTYPE_DELETION__Antisense.flip.sense__p1@CDKN2B-AS,p2@MTAP__chr9:21994622..21994830,+__29.1.0.0.81.1	68	78	+	12.7586	2.06e-05	0.00871	CCCACCCCCAC
KLF16	WILDTYPE_DELETION__Antisense.flip.sense__p1@CDKN2B-AS,p2@MTAP__chr9:21994622..21994830,+__29.1.0.0.78.1	68	78	+	12.7586	2.06e-05	0.00871	CCCACCCCCAC
KLF16	FLIPPED_DELETION__mrna.flip.antisense__p1@CDKN2A__chr9:21994352..21994560,+__33.2.0.0.58.1	76	86	+	12.7586	2.06e-05	0.00871	CCCACCCCCAC
KLF16	FLIPPED_DELETION__mrna.flip.antisense__p1@CDKN2A__chr9:21994352..21994560,+__33.2.0.0.60.1	76	86	+	12.7586	2.06e-05	0.00871	CCCACCCCCAC
KLF16	FLIPPED_DELETION__mrna.flip.antisense__p1@CDKN2A__chr9:21994352..21994560,+__33.2.0.0.41.1	76	86	+	12.7586	2.06e-05	0.00871	CCCACCCCCAC
KLF16	FLIPPED_DELETION__mrna.flip.antisense__p1@CDKN2A__chr9:21994352..21994560,+__33.2.0.0.11.1	76	86	+	12.7586	2.06e-05	0.00871	CCCACCCCCAC
KLF16	FLIPPED_DELETION__mrna.flip.antisense__p1@CDKN2A__chr9:21994352..21994560,+__33.2.0.0.19.1	76	86	+	12.7586	2.06e-05	0.00871	CCCACCCCCAC
KLF16	FLIPPED_DELETION__mrna.flip.antisense__p1@CDKN2A__chr9:21994352..21994560,+__33.2.0.0.22.1	76	86	+	12.7586	2.06e-05	0.00871	CCCACCCCCAC
KLF16	FLIPPED_DELETION__mrna.flip.antisense__p1@CDKN2A__chr9:21994352..21994560,+__33.2.0.0.24.1	76	86	+	12.7586	2.06e-05	0.00871	CCCACCCCCAC
KLF16	FLIPPED_DELETION__mrna.flip.antisense__p1@CDKN2A__chr9:21994352..21994560,+__33.2.0.0.27.1	76	86	+	12.7586	2.06e-05	0.00871	CCCACCCCCAC
KLF16	FLIPPED_DELETION__mrna.flip.antisense__p1@CDKN2A__chr9:21994352..21994560,+__33.2.0.0.28.1	76	86	+	12.7586	2.06e-05	0.00871	CCCACCCCCAC
KLF16	FLIPPED_DELETION__mrna.flip.antisense__p1@CDKN2A__chr9:21994352..21994560,+__33.2.0.0.32.1	76	86	+	12.7586	2.06e-05	0.00871	CCCACCCCCAC
KLF16	FLIPPED_DELETION__mrna.flip.antisense__p1@CDKN2A__chr9:21994352..21994560,+__33.2.0.0.36.1	76	86	+	12.7586	2.06e-05	0.00871	CCCACCCCCAC
KLF16	FLIPPED_DELETION__mrna.flip.antisense__p1@CDKN2A__chr9:21994352..21994560,+__33.2.0.0.43.1	76	86	+	12.7586	2.06e-05	0.00871	CCCACCCCCAC
KLF16	FLIPPED_DELETION__mrna.flip.antisense__p1@CDKN2A__chr9:21994352..21994560,+__33.2.0.0.45.1	76	86	+	12.7586	2.06e-05	0.00871	CCCACCCCCAC
KLF16	FLIPPED_DELETION__mrna.flip.antisense__p1@CDKN2A__chr9:21994352..21994560,+__33.2.0.0.47.1	76	86	+	12.7586	2.06e-05	0.00871	CCCACCCCCAC
KLF16	FLIPPED_DELETION__mrna.flip.antisense__p1@CDKN2A__chr9:21994352..21994560,+__33.2.0.0.57.1	76	86	+	12.7586	2.06e-05	0.00871	CCCACCCCCAC
KLF16	FLIPPED_DELETION__mrna.flip.antisense__p1@CDKN2A__chr9:21994352..21994560,+__33.2.0.0.63.1	76	86	+	12.7586	2.06e-05	0.00871	CCCACCCCCAC
KLF16	FLIPPED_DELETION__mrna.flip.antisense__p1@CDKN2A__chr9:21994352..21994560,+__33.2.0.0.69.1	76	86	+	12.7586	2.06e-05	0.00871	CCCACCCCCAC
KLF16	FLIPPED_DELETION__mrna.flip.antisense__p1@CDKN2A__chr9:21994352..21994560,+__33.2.0.0.75.1	76	86	+	12.7586	2.06e-05	0.00871	CCCACCCCCAC
KLF16	FLIPPED_DELETION__mrna.flip.antisense__p1@CDKN2A__chr9:21994352..21994560,+__33.2.0.0.13.1	76	86	+	12.7586	2.06e-05	0.00871	CCCACCCCCAC
KLF16	FLIPPED_DELETION__mrna.flip.antisense__p1@CDKN2A__chr9:21994352..21994560,+__33.2.0.0.76.1	76	86	+	12.7586	2.06e-05	0.00871	CCCACCCCCAC
KLF16	FLIPPED_DELETION__mrna.flip.antisense__p1@CDKN2A__chr9:21994352..21994560,+__33.2.0.0.70.1	76	86	+	12.7586	2.06e-05	0.00871	CCCACCCCCAC
KLF16	FLIPPED_DELETION__mrna.flip.antisense__p1@CDKN2A__chr9:21994352..21994560,+__33.2.0.0.64.1	76	86	+	12.7586	2.06e-05	0.00871	CCCACCCCCAC
KLF16	FLIPPED_DELETION__mrna.flip.antisense__p1@CDKN2A__chr9:21994352..21994560,+__33.2.0.0.62.1	76	86	+	12.7586	2.06e-05	0.00871	CCCACCCCCAC
KLF16	FLIPPED_DELETION__mrna.flip.antisense__p1@CDKN2A__chr9:21994352..21994560,+__33.2.0.0.51.1	76	86	+	12.7586	2.06e-05	0.00871	CCCACCCCCAC
KLF16	FLIPPED_DELETION__mrna.flip.antisense__p1@CDKN2A__chr9:21994352..21994560,+__33.2.0.0.50.1	76	86	+	12.7586	2.06e-05	0.00871	CCCACCCCCAC
KLF16	FLIPPED_DELETION__mrna.flip.antisense__p1@CDKN2A__chr9:21994352..21994560,+__33.2.0.0.46.1	76	86	+	12.7586	2.06e-05	0.00871	CCCACCCCCAC
KLF16	FLIPPED_DELETION__mrna.flip.antisense__p1@CDKN2A__chr9:21994352..21994560,+__33.2.0.0.44.1	76	86	+	12.7586	2.06e-05	0.00871	CCCACCCCCAC
KLF16	FLIPPED_DELETION__mrna.flip.antisense__p1@CDKN2A__chr9:21994352..21994560,+__33.2.0.0.42.1	76	86	+	12.7586	2.06e-05	0.00871	CCCACCCCCAC
KLF16	FLIPPED_DELETION__mrna.flip.antisense__p1@CDKN2A__chr9:21994352..21994560,+__33.2.0.0.40.1	76	86	+	12.7586	2.06e-05	0.00871	CCCACCCCCAC
KLF16	FLIPPED_DELETION__mrna.flip.antisense__p1@CDKN2A__chr9:21994352..21994560,+__33.2.0.0.39.1	76	86	+	12.7586	2.06e-05	0.00871	CCCACCCCCAC
KLF16	FLIPPED_DELETION__mrna.flip.antisense__p1@CDKN2A__chr9:21994352..21994560,+__33.2.0.0.34.1	76	86	+	12.7586	2.06e-05	0.00871	CCCACCCCCAC
KLF16	FLIPPED_DELETION__mrna.flip.antisense__p1@CDKN2A__chr9:21994352..21994560,+__33.2.0.0.26.1	76	86	+	12.7586	2.06e-05	0.00871	CCCACCCCCAC
KLF16	FLIPPED_DELETION__mrna.flip.antisense__p1@CDKN2A__chr9:21994352..21994560,+__33.2.0.0.25.1	76	86	+	12.7586	2.06e-05	0.00871	CCCACCCCCAC
KLF16	FLIPPED_DELETION__mrna.flip.antisense__p1@CDKN2A__chr9:21994352..21994560,+__33.2.0.0.23.1	76	86	+	12.7586	2.06e-05	0.00871	CCCACCCCCAC
KLF16	FLIPPED_DELETION__mrna.flip.antisense__p1@CDKN2A__chr9:21994352..21994560,+__33.2.0.0.20.1	76	86	+	12.7586	2.06e-05	0.00871	CCCACCCCCAC
KLF16	FLIPPED_DELETION__mrna.flip.antisense__p1@CDKN2A__chr9:21994352..21994560,+__33.2.0.0.18.1	76	86	+	12.7586	2.06e-05	0.00871	CCCACCCCCAC
KLF16	FLIPPED_DELETION__mrna.flip.antisense__p1@CDKN2A__chr9:21994352..21994560,+__33.2.0.0.17.1	76	86	+	12.7586	2.06e-05	0.00871	CCCACCCCCAC
KLF16	FLIPPED_DELETION__mrna.flip.antisense__p1@CDKN2A__chr9:21994352..21994560,+__33.2.0.0.12.1	76	86	+	12.7586	2.06e-05	0.00871	CCCACCCCCAC
KLF16	FLIPPED_DELETION__mrna.flip.antisense__p1@CDKN2A__chr9:21994352..21994560,+__33.2.0.0.31.1	76	86	+	12.7586	2.06e-05	0.00871	CCCACCCCCAC
KLF16	FLIPPED_DELETION__mrna.flip.antisense__p1@CDKN2A__chr9:21994352..21994560,+__33.2.0.0.101.1	77	87	+	12.7586	2.06e-05	0.00871	CCCACCCCCAC
KLF16	FLIPPED_DELETION__mrna.flip.antisense__p1@CDKN2A__chr9:21994352..21994560,+__33.2.0.0.99.1	77	87	+	12.7586	2.06e-05	0.00871	CCCACCCCCAC
KLF16	FLIPPED_DELETION__mrna.flip.antisense__p1@CDKN2A__chr9:21994352..21994560,+__33.2.0.0.92.1	77	87	+	12.7586	2.06e-05	0.00871	CCCACCCCCAC
KLF16	FLIPPED_DELETION__mrna.flip.antisense__p1@CDKN2A__chr9:21994352..21994560,+__33.2.0.0.93.1	77	87	+	12.7586	2.06e-05	0.00871	CCCACCCCCAC
KLF16	FLIPPED_DELETION__mrna.flip.antisense__p1@CDKN2A__chr9:21994352..21994560,+__33.2.0.0.98.1	77	87	+	12.7586	2.06e-05	0.00871	CCCACCCCCAC
KLF16	FLIPPED_DELETION__mrna.flip.antisense__p1@CDKN2A__chr9:21994352..21994560,+__33.2.0.0.104.1	77	87	+	12.7586	2.06e-05	0.00871	CCCACCCCCAC
KLF16	FLIPPED__mrna.flip.antisense__p1@CDKN2A__chr9:21994352..21994560,+__33.2.0.0.0.0	77	87	+	12.7586	2.06e-05	0.00871	CCCACCCCCAC
KLF16	FLIPPED_DELETION__mrna.flip.antisense__p1@CDKN2A__chr9:21994352..21994560,+__33.2.0.0.102.1	77	87	+	12.7586	2.06e-05	0.00871	CCCACCCCCAC
KLF16	FLIPPED_DELETION__mrna.flip.antisense__p1@CDKN2A__chr9:21994352..21994560,+__33.2.0.0.96.1	77	87	+	12.7586	2.06e-05	0.00871	CCCACCCCCAC
KLF16	FLIPPED_DELETION__mrna.flip.antisense__p1@CDKN2A__chr9:21994352..21994560,+__33.2.0.0.89.1	77	87	+	12.7586	2.06e-05	0.00871	CCCACCCCCAC
KLF16	FLIPPED_DELETION__mrna.flip.antisense__p1@CDKN2A__chr9:21994352..21994560,+__33.2.0.0.88.1	77	87	+	12.7586	2.06e-05	0.00871	CCCACCCCCAC
KLF16	WILDTYPE_BUT_HAS_SNP_DELETION__mrna.flip.sense__p1@CDKN2A__chr9:21994352..21994560,-__28.1.0.0.24.1	27	37	-	12.7586	2.06e-05	0.00871	CCCACCCCCAC
KLF16	WILDTYPE_BUT_HAS_SNP_DELETION__mrna.flip.sense__p1@CDKN2A__chr9:21994352..21994560,-__28.1.0.0.17.1	27	37	-	12.7586	2.06e-05	0.00871	CCCACCCCCAC
KLF16	WILDTYPE_BUT_HAS_SNP_DELETION__mrna.flip.sense__p1@CDKN2A__chr9:21994352..21994560,-__28.1.0.0.12.1	27	37	-	12.7586	2.06e-05	0.00871	CCCACCCCCAC
KLF16	WILDTYPE_BUT_HAS_SNP_DELETION__mrna.flip.sense__p1@CDKN2A__chr9:21994352..21994560,-__28.1.0.0.11.1	27	37	-	12.7586	2.06e-05	0.00871	CCCACCCCCAC
KLF16	WILDTYPE_BUT_HAS_SNP_DELETION__mrna.flip.sense__p1@CDKN2A__chr9:21994352..21994560,-__28.1.0.0.23.1	27	37	-	12.7586	2.06e-05	0.00871	CCCACCCCCAC
KLF16	WILDTYPE_BUT_HAS_SNP_DELETION__mrna.flip.sense__p1@CDKN2A__chr9:21994352..21994560,-__28.1.0.0.14.1	27	37	-	12.7586	2.06e-05	0.00871	CCCACCCCCAC
KLF16	WILDTYPE_BUT_HAS_SNP_DELETION__mrna.flip.sense__p1@CDKN2A__chr9:21994352..21994560,-__28.1.0.0.15.1	27	37	-	12.7586	2.06e-05	0.00871	CCCACCCCCAC
KLF16	WILDTYPE_BUT_HAS_SNP_DELETION__mrna.flip.sense__p1@CDKN2A__chr9:21994352..21994560,-__28.1.0.0.18.1	27	37	-	12.7586	2.06e-05	0.00871	CCCACCCCCAC
KLF16	WILDTYPE_BUT_HAS_SNP_DELETION__mrna.flip.sense__p1@CDKN2A__chr9:21994352..21994560,-__28.1.0.0.20.1	27	37	-	12.7586	2.06e-05	0.00871	CCCACCCCCAC
KLF16	WILDTYPE_BUT_HAS_SNP_DELETION__mrna.flip.sense__p1@CDKN2A__chr9:21994352..21994560,-__28.1.0.0.27.1	27	37	-	12.7586	2.06e-05	0.00871	CCCACCCCCAC
KLF16	WILDTYPE_BUT_HAS_SNP_DELETION__mrna.flip.sense__p1@CDKN2A__chr9:21994352..21994560,-__28.1.0.0.36.1	28	38	-	12.7586	2.06e-05	0.00871	CCCACCCCCAC
KLF16	WILDTYPE_BUT_HAS_SNP_DELETION__mrna.flip.sense__p1@CDKN2A__chr9:21994352..21994560,-__28.1.0.0.41.1	28	38	-	12.7586	2.06e-05	0.00871	CCCACCCCCAC
KLF16	WILDTYPE_BUT_HAS_SNP_DELETION__mrna.flip.sense__p1@CDKN2A__chr9:21994352..21994560,-__28.1.0.0.47.1	28	38	-	12.7586	2.06e-05	0.00871	CCCACCCCCAC
KLF16	WILDTYPE_BUT_HAS_SNP_DELETION__mrna.flip.sense__p1@CDKN2A__chr9:21994352..21994560,-__28.1.0.0.54.1	28	38	-	12.7586	2.06e-05	0.00871	CCCACCCCCAC
KLF16	WILDTYPE_BUT_HAS_SNP_DELETION__mrna.flip.sense__p1@CDKN2A__chr9:21994352..21994560,-__28.1.0.0.56.1	28	38	-	12.7586	2.06e-05	0.00871	CCCACCCCCAC
KLF16	WILDTYPE_BUT_HAS_SNP_DELETION__mrna.flip.sense__p1@CDKN2A__chr9:21994352..21994560,-__28.1.0.0.65.1	28	38	-	12.7586	2.06e-05	0.00871	CCCACCCCCAC
KLF16	WILDTYPE_BUT_HAS_SNP_DELETION__mrna.flip.sense__p1@CDKN2A__chr9:21994352..21994560,-__28.1.0.0.69.1	28	38	-	12.7586	2.06e-05	0.00871	CCCACCCCCAC
KLF16	WILDTYPE_BUT_HAS_SNP_DELETION__mrna.flip.sense__p1@CDKN2A__chr9:21994352..21994560,-__28.1.0.0.71.1	28	38	-	12.7586	2.06e-05	0.00871	CCCACCCCCAC
KLF16	WILDTYPE_BUT_HAS_SNP_DELETION__mrna.flip.sense__p1@CDKN2A__chr9:21994352..21994560,-__28.1.0.0.73.1	28	38	-	12.7586	2.06e-05	0.00871	CCCACCCCCAC
KLF16	WILDTYPE_BUT_HAS_SNP_DELETION__mrna.flip.sense__p1@CDKN2A__chr9:21994352..21994560,-__28.1.0.0.76.1	28	38	-	12.7586	2.06e-05	0.00871	CCCACCCCCAC
KLF16	WILDTYPE_BUT_HAS_SNP_DELETION__mrna.flip.sense__p1@CDKN2A__chr9:21994352..21994560,-__28.1.0.0.80.1	28	38	-	12.7586	2.06e-05	0.00871	CCCACCCCCAC
KLF16	WILDTYPE_BUT_HAS_SNP_DELETION__mrna.flip.sense__p1@CDKN2A__chr9:21994352..21994560,-__28.1.0.0.84.1	28	38	-	12.7586	2.06e-05	0.00871	CCCACCCCCAC
KLF16	WILDTYPE_BUT_HAS_SNP_DELETION__mrna.flip.sense__p1@CDKN2A__chr9:21994352..21994560,-__28.1.0.0.85.1	28	38	-	12.7586	2.06e-05	0.00871	CCCACCCCCAC
KLF16	WILDTYPE_BUT_HAS_SNP_DELETION__mrna.flip.sense__p1@CDKN2A__chr9:21994352..21994560,-__28.1.0.0.90.1	28	38	-	12.7586	2.06e-05	0.00871	CCCACCCCCAC
KLF16	WILDTYPE_BUT_HAS_SNP_DELETION__mrna.flip.sense__p1@CDKN2A__chr9:21994352..21994560,-__28.1.0.0.92.1	28	38	-	12.7586	2.06e-05	0.00871	CCCACCCCCAC
KLF16	WILDTYPE_BUT_HAS_SNP_DELETION__mrna.flip.sense__p1@CDKN2A__chr9:21994352..21994560,-__28.1.0.0.94.1	28	38	-	12.7586	2.06e-05	0.00871	CCCACCCCCAC
KLF16	WILDTYPE_BUT_HAS_SNP_DELETION__mrna.flip.sense__p1@CDKN2A__chr9:21994352..21994560,-__28.1.0.0.98.1	28	38	-	12.7586	2.06e-05	0.00871	CCCACCCCCAC
KLF16	WILDTYPE_BUT_HAS_SNP_DELETION__mrna.flip.sense__p1@CDKN2A__chr9:21994352..21994560,-__28.1.0.0.103.1	28	38	-	12.7586	2.06e-05	0.00871	CCCACCCCCAC
KLF16	WILDTYPE_BUT_HAS_SNP__mrna.flip.sense__p1@CDKN2A__chr9:21994352..21994560,-__28.1.0.0.0.0	28	38	-	12.7586	2.06e-05	0.00871	CCCACCCCCAC
KLF16	WILDTYPE_BUT_HAS_SNP_DELETION__mrna.flip.sense__p1@CDKN2A__chr9:21994352..21994560,-__28.1.0.0.104.1	28	38	-	12.7586	2.06e-05	0.00871	CCCACCCCCAC
KLF16	WILDTYPE_BUT_HAS_SNP_DELETION__mrna.flip.sense__p1@CDKN2A__chr9:21994352..21994560,-__28.1.0.0.99.1	28	38	-	12.7586	2.06e-05	0.00871	CCCACCCCCAC
KLF16	WILDTYPE_BUT_HAS_SNP_DELETION__mrna.flip.sense__p1@CDKN2A__chr9:21994352..21994560,-__28.1.0.0.97.1	28	38	-	12.7586	2.06e-05	0.00871	CCCACCCCCAC
KLF16	WILDTYPE_BUT_HAS_SNP_DELETION__mrna.flip.sense__p1@CDKN2A__chr9:21994352..21994560,-__28.1.0.0.96.1	28	38	-	12.7586	2.06e-05	0.00871	CCCACCCCCAC
KLF16	WILDTYPE_BUT_HAS_SNP_DELETION__mrna.flip.sense__p1@CDKN2A__chr9:21994352..21994560,-__28.1.0.0.93.1	28	38	-	12.7586	2.06e-05	0.00871	CCCACCCCCAC
KLF16	WILDTYPE_BUT_HAS_SNP_DELETION__mrna.flip.sense__p1@CDKN2A__chr9:21994352..21994560,-__28.1.0.0.91.1	28	38	-	12.7586	2.06e-05	0.00871	CCCACCCCCAC
KLF16	WILDTYPE_BUT_HAS_SNP_DELETION__mrna.flip.sense__p1@CDKN2A__chr9:21994352..21994560,-__28.1.0.0.89.1	28	38	-	12.7586	2.06e-05	0.00871	CCCACCCCCAC
KLF16	WILDTYPE_BUT_HAS_SNP_DELETION__mrna.flip.sense__p1@CDKN2A__chr9:21994352..21994560,-__28.1.0.0.88.1	28	38	-	12.7586	2.06e-05	0.00871	CCCACCCCCAC
KLF16	WILDTYPE_BUT_HAS_SNP_DELETION__mrna.flip.sense__p1@CDKN2A__chr9:21994352..21994560,-__28.1.0.0.82.1	28	38	-	12.7586	2.06e-05	0.00871	CCCACCCCCAC
KLF16	WILDTYPE_BUT_HAS_SNP_DELETION__mrna.flip.sense__p1@CDKN2A__chr9:21994352..21994560,-__28.1.0.0.77.1	28	38	-	12.7586	2.06e-05	0.00871	CCCACCCCCAC
KLF16	WILDTYPE_BUT_HAS_SNP_DELETION__mrna.flip.sense__p1@CDKN2A__chr9:21994352..21994560,-__28.1.0.0.75.1	28	38	-	12.7586	2.06e-05	0.00871	CCCACCCCCAC
KLF16	WILDTYPE_BUT_HAS_SNP_DELETION__mrna.flip.sense__p1@CDKN2A__chr9:21994352..21994560,-__28.1.0.0.74.1	28	38	-	12.7586	2.06e-05	0.00871	CCCACCCCCAC
KLF16	WILDTYPE_BUT_HAS_SNP_DELETION__mrna.flip.sense__p1@CDKN2A__chr9:21994352..21994560,-__28.1.0.0.72.1	28	38	-	12.7586	2.06e-05	0.00871	CCCACCCCCAC
KLF16	WILDTYPE_BUT_HAS_SNP_DELETION__mrna.flip.sense__p1@CDKN2A__chr9:21994352..21994560,-__28.1.0.0.70.1	28	38	-	12.7586	2.06e-05	0.00871	CCCACCCCCAC
KLF16	WILDTYPE_BUT_HAS_SNP_DELETION__mrna.flip.sense__p1@CDKN2A__chr9:21994352..21994560,-__28.1.0.0.66.1	28	38	-	12.7586	2.06e-05	0.00871	CCCACCCCCAC
KLF16	WILDTYPE_BUT_HAS_SNP_DELETION__mrna.flip.sense__p1@CDKN2A__chr9:21994352..21994560,-__28.1.0.0.59.1	28	38	-	12.7586	2.06e-05	0.00871	CCCACCCCCAC
KLF16	WILDTYPE_SNP_INDIV__mrna.flip.sense__p1@CDKN2A__chr9:21994352..21994560,-__28.1.1.0.0.0	28	38	-	12.7586	2.06e-05	0.00871	CCCACCCCCAC
KLF16	WILDTYPE_BUT_HAS_SNP_DELETION__mrna.flip.sense__p1@CDKN2A__chr9:21994352..21994560,-__28.1.0.0.58.1	28	38	-	12.7586	2.06e-05	0.00871	CCCACCCCCAC
KLF16	WILDTYPE_BUT_HAS_SNP_DELETION__mrna.flip.sense__p1@CDKN2A__chr9:21994352..21994560,-__28.1.0.0.53.1	28	38	-	12.7586	2.06e-05	0.00871	CCCACCCCCAC
KLF16	WILDTYPE_BUT_HAS_SNP_DELETION__mrna.flip.sense__p1@CDKN2A__chr9:21994352..21994560,-__28.1.0.0.52.1	28	38	-	12.7586	2.06e-05	0.00871	CCCACCCCCAC
KLF16	WILDTYPE_BUT_HAS_SNP_DELETION__mrna.flip.sense__p1@CDKN2A__chr9:21994352..21994560,-__28.1.0.0.46.1	28	38	-	12.7586	2.06e-05	0.00871	CCCACCCCCAC
KLF16	WILDTYPE_BUT_HAS_SNP_DELETION__mrna.flip.sense__p1@CDKN2A__chr9:21994352..21994560,-__28.1.0.0.40.1	28	38	-	12.7586	2.06e-05	0.00871	CCCACCCCCAC
KLF16	FLIPPED_DELETION__Antisense.flip.antisense__p1@CDKN2B-AS,p2@MTAP__chr9:21994622..21994830,-__34.2.0.0.35.1	36	46	-	12.7586	2.06e-05	0.00871	CCCACCCCCAC
KLF16	FLIPPED_DELETION__Antisense.flip.antisense__p1@CDKN2B-AS,p2@MTAP__chr9:21994622..21994830,-__34.2.0.0.32.1	36	46	-	12.7586	2.06e-05	0.00871	CCCACCCCCAC
KLF16	FLIPPED_DELETION__Antisense.flip.antisense__p1@CDKN2B-AS,p2@MTAP__chr9:21994622..21994830,-__34.2.0.0.30.1	36	46	-	12.7586	2.06e-05	0.00871	CCCACCCCCAC
KLF16	FLIPPED_DELETION__Antisense.flip.antisense__p1@CDKN2B-AS,p2@MTAP__chr9:21994622..21994830,-__34.2.0.0.25.1	36	46	-	12.7586	2.06e-05	0.00871	CCCACCCCCAC
KLF16	FLIPPED_DELETION__Antisense.flip.antisense__p1@CDKN2B-AS,p2@MTAP__chr9:21994622..21994830,-__34.2.0.0.24.1	36	46	-	12.7586	2.06e-05	0.00871	CCCACCCCCAC
KLF16	FLIPPED_DELETION__Antisense.flip.antisense__p1@CDKN2B-AS,p2@MTAP__chr9:21994622..21994830,-__34.2.0.0.19.1	36	46	-	12.7586	2.06e-05	0.00871	CCCACCCCCAC
KLF16	FLIPPED_DELETION__Antisense.flip.antisense__p1@CDKN2B-AS,p2@MTAP__chr9:21994622..21994830,-__34.2.0.0.18.1	36	46	-	12.7586	2.06e-05	0.00871	CCCACCCCCAC
KLF16	FLIPPED_DELETION__Antisense.flip.antisense__p1@CDKN2B-AS,p2@MTAP__chr9:21994622..21994830,-__34.2.0.0.16.1	36	46	-	12.7586	2.06e-05	0.00871	CCCACCCCCAC
KLF16	FLIPPED_DELETION__Antisense.flip.antisense__p1@CDKN2B-AS,p2@MTAP__chr9:21994622..21994830,-__34.2.0.0.14.1	36	46	-	12.7586	2.06e-05	0.00871	CCCACCCCCAC
KLF16	FLIPPED_DELETION__Antisense.flip.antisense__p1@CDKN2B-AS,p2@MTAP__chr9:21994622..21994830,-__34.2.0.0.11.1	36	46	-	12.7586	2.06e-05	0.00871	CCCACCCCCAC
KLF16	FLIPPED_DELETION__Antisense.flip.antisense__p1@CDKN2B-AS,p2@MTAP__chr9:21994622..21994830,-__34.2.0.0.15.1	36	46	-	12.7586	2.06e-05	0.00871	CCCACCCCCAC
KLF16	FLIPPED_DELETION__Antisense.flip.antisense__p1@CDKN2B-AS,p2@MTAP__chr9:21994622..21994830,-__34.2.0.0.17.1	36	46	-	12.7586	2.06e-05	0.00871	CCCACCCCCAC
KLF16	FLIPPED_DELETION__Antisense.flip.antisense__p1@CDKN2B-AS,p2@MTAP__chr9:21994622..21994830,-__34.2.0.0.20.1	36	46	-	12.7586	2.06e-05	0.00871	CCCACCCCCAC
KLF16	FLIPPED_DELETION__Antisense.flip.antisense__p1@CDKN2B-AS,p2@MTAP__chr9:21994622..21994830,-__34.2.0.0.21.1	36	46	-	12.7586	2.06e-05	0.00871	CCCACCCCCAC
KLF16	FLIPPED_DELETION__Antisense.flip.antisense__p1@CDKN2B-AS,p2@MTAP__chr9:21994622..21994830,-__34.2.0.0.28.1	36	46	-	12.7586	2.06e-05	0.00871	CCCACCCCCAC
KLF16	FLIPPED_DELETION__Antisense.flip.antisense__p1@CDKN2B-AS,p2@MTAP__chr9:21994622..21994830,-__34.2.0.0.31.1	36	46	-	12.7586	2.06e-05	0.00871	CCCACCCCCAC
KLF16	FLIPPED_DELETION__Antisense.flip.antisense__p1@CDKN2B-AS,p2@MTAP__chr9:21994622..21994830,-__34.2.0.0.33.1	36	46	-	12.7586	2.06e-05	0.00871	CCCACCCCCAC
KLF16	FLIPPED_DELETION__Antisense.flip.antisense__p1@CDKN2B-AS,p2@MTAP__chr9:21994622..21994830,-__34.2.0.0.36.1	36	46	-	12.7586	2.06e-05	0.00871	CCCACCCCCAC
KLF16	FLIPPED_DELETION__Antisense.flip.antisense__p1@CDKN2B-AS,p2@MTAP__chr9:21994622..21994830,-__34.2.0.0.61.1	37	47	-	12.7586	2.06e-05	0.00871	CCCACCCCCAC
KLF16	FLIPPED_DELETION__Antisense.flip.antisense__p1@CDKN2B-AS,p2@MTAP__chr9:21994622..21994830,-__34.2.0.0.65.1	37	47	-	12.7586	2.06e-05	0.00871	CCCACCCCCAC
KLF16	FLIPPED_DELETION__Antisense.flip.antisense__p1@CDKN2B-AS,p2@MTAP__chr9:21994622..21994830,-__34.2.0.0.68.1	37	47	-	12.7586	2.06e-05	0.00871	CCCACCCCCAC
KLF16	FLIPPED_DELETION__Antisense.flip.antisense__p1@CDKN2B-AS,p2@MTAP__chr9:21994622..21994830,-__34.2.0.0.94.1	37	47	-	12.7586	2.06e-05	0.00871	CCCACCCCCAC
KLF16	FLIPPED_DELETION__Antisense.flip.antisense__p1@CDKN2B-AS,p2@MTAP__chr9:21994622..21994830,-__34.2.0.0.72.1	37	47	-	12.7586	2.06e-05	0.00871	CCCACCCCCAC
KLF16	FLIPPED_DELETION__Antisense.flip.antisense__p1@CDKN2B-AS,p2@MTAP__chr9:21994622..21994830,-__34.2.0.0.73.1	37	47	-	12.7586	2.06e-05	0.00871	CCCACCCCCAC
KLF16	FLIPPED_DELETION__Antisense.flip.antisense__p1@CDKN2B-AS,p2@MTAP__chr9:21994622..21994830,-__34.2.0.0.76.1	37	47	-	12.7586	2.06e-05	0.00871	CCCACCCCCAC
KLF16	FLIPPED_DELETION__Antisense.flip.antisense__p1@CDKN2B-AS,p2@MTAP__chr9:21994622..21994830,-__34.2.0.0.79.1	37	47	-	12.7586	2.06e-05	0.00871	CCCACCCCCAC
KLF16	FLIPPED_DELETION__Antisense.flip.antisense__p1@CDKN2B-AS,p2@MTAP__chr9:21994622..21994830,-__34.2.0.0.83.1	37	47	-	12.7586	2.06e-05	0.00871	CCCACCCCCAC
KLF16	FLIPPED_DELETION__Antisense.flip.antisense__p1@CDKN2B-AS,p2@MTAP__chr9:21994622..21994830,-__34.2.0.0.87.1	37	47	-	12.7586	2.06e-05	0.00871	CCCACCCCCAC
KLF16	FLIPPED_DELETION__Antisense.flip.antisense__p1@CDKN2B-AS,p2@MTAP__chr9:21994622..21994830,-__34.2.0.0.89.1	37	47	-	12.7586	2.06e-05	0.00871	CCCACCCCCAC
KLF16	FLIPPED_DELETION__Antisense.flip.antisense__p1@CDKN2B-AS,p2@MTAP__chr9:21994622..21994830,-__34.2.0.0.92.1	37	47	-	12.7586	2.06e-05	0.00871	CCCACCCCCAC
KLF16	FLIPPED__Antisense.flip.antisense__p1@CDKN2B-AS,p2@MTAP__chr9:21994622..21994830,-__34.2.0.0.0.0	37	47	-	12.7586	2.06e-05	0.00871	CCCACCCCCAC
KLF16	FLIPPED_DELETION__Antisense.flip.antisense__p1@CDKN2B-AS,p2@MTAP__chr9:21994622..21994830,-__34.2.0.0.104.1	37	47	-	12.7586	2.06e-05	0.00871	CCCACCCCCAC
KLF16	FLIPPED_DELETION__Antisense.flip.antisense__p1@CDKN2B-AS,p2@MTAP__chr9:21994622..21994830,-__34.2.0.0.103.1	37	47	-	12.7586	2.06e-05	0.00871	CCCACCCCCAC
KLF16	FLIPPED_DELETION__Antisense.flip.antisense__p1@CDKN2B-AS,p2@MTAP__chr9:21994622..21994830,-__34.2.0.0.97.1	37	47	-	12.7586	2.06e-05	0.00871	CCCACCCCCAC
KLF16	FLIPPED_DELETION__Antisense.flip.antisense__p1@CDKN2B-AS,p2@MTAP__chr9:21994622..21994830,-__34.2.0.0.95.1	37	47	-	12.7586	2.06e-05	0.00871	CCCACCCCCAC
KLF16	FLIPPED_DELETION__Antisense.flip.antisense__p1@CDKN2B-AS,p2@MTAP__chr9:21994622..21994830,-__34.2.0.0.90.1	37	47	-	12.7586	2.06e-05	0.00871	CCCACCCCCAC
KLF16	FLIPPED_DELETION__Antisense.flip.antisense__p1@CDKN2B-AS,p2@MTAP__chr9:21994622..21994830,-__34.2.0.0.88.1	37	47	-	12.7586	2.06e-05	0.00871	CCCACCCCCAC
KLF16	FLIPPED_DELETION__Antisense.flip.antisense__p1@CDKN2B-AS,p2@MTAP__chr9:21994622..21994830,-__34.2.0.0.84.1	37	47	-	12.7586	2.06e-05	0.00871	CCCACCCCCAC
KLF16	FLIPPED_DELETION__Antisense.flip.antisense__p1@CDKN2B-AS,p2@MTAP__chr9:21994622..21994830,-__34.2.0.0.80.1	37	47	-	12.7586	2.06e-05	0.00871	CCCACCCCCAC
KLF16	FLIPPED_DELETION__Antisense.flip.antisense__p1@CDKN2B-AS,p2@MTAP__chr9:21994622..21994830,-__34.2.0.0.77.1	37	47	-	12.7586	2.06e-05	0.00871	CCCACCCCCAC
KLF16	FLIPPED_DELETION__Antisense.flip.antisense__p1@CDKN2B-AS,p2@MTAP__chr9:21994622..21994830,-__34.2.0.0.75.1	37	47	-	12.7586	2.06e-05	0.00871	CCCACCCCCAC
KLF16	FLIPPED_DELETION__Antisense.flip.antisense__p1@CDKN2B-AS,p2@MTAP__chr9:21994622..21994830,-__34.2.0.0.70.1	37	47	-	12.7586	2.06e-05	0.00871	CCCACCCCCAC
KLF16	FLIPPED_DELETION__Antisense.flip.antisense__p1@CDKN2B-AS,p2@MTAP__chr9:21994622..21994830,-__34.2.0.0.69.1	37	47	-	12.7586	2.06e-05	0.00871	CCCACCCCCAC
KLF16	FLIPPED_DELETION__Antisense.flip.antisense__p1@CDKN2B-AS,p2@MTAP__chr9:21994622..21994830,-__34.2.0.0.62.1	37	47	-	12.7586	2.06e-05	0.00871	CCCACCCCCAC
KLF16	FLIPPED_DELETION__Antisense.flip.antisense__p1@CDKN2B-AS,p2@MTAP__chr9:21994622..21994830,-__34.2.0.0.58.1	37	47	-	12.7586	2.06e-05	0.00871	CCCACCCCCAC
KLF16	FLIPPED_DELETION__Antisense.flip.antisense__p1@CDKN2B-AS,p2@MTAP__chr9:21994622..21994830,-__34.2.0.0.56.1	37	47	-	12.7586	2.06e-05	0.00871	CCCACCCCCAC
KLF16	FLIPPED_DELETION__Antisense.flip.antisense__p1@CDKN2B-AS,p2@MTAP__chr9:21994622..21994830,-__34.2.0.0.54.1	37	47	-	12.7586	2.06e-05	0.00871	CCCACCCCCAC
KLF16	FLIPPED_DELETION__Antisense.flip.antisense__p1@CDKN2B-AS,p2@MTAP__chr9:21994622..21994830,-__34.2.0.0.52.1	37	47	-	12.7586	2.06e-05	0.00871	CCCACCCCCAC
KLF16	FLIPPED_DELETION__Antisense.flip.antisense__p1@CDKN2B-AS,p2@MTAP__chr9:21994622..21994830,-__34.2.0.0.51.1	37	47	-	12.7586	2.06e-05	0.00871	CCCACCCCCAC
KLF16	FLIPPED_DELETION__Antisense.flip.antisense__p1@CDKN2B-AS,p2@MTAP__chr9:21994622..21994830,-__34.2.0.0.45.1	37	47	-	12.7586	2.06e-05	0.00871	CCCACCCCCAC
KLF16	FLIPPED_DELETION__Antisense.flip.antisense__p1@CDKN2B-AS,p2@MTAP__chr9:21994622..21994830,-__34.2.0.0.100.1	37	47	-	12.7586	2.06e-05	0.00871	CCCACCCCCAC
KLF16	FLIPPED_DELETION__Antisense.flip.antisense__p1@CDKN2B-AS,p2@MTAP__chr9:21994622..21994830,-__34.2.0.0.96.1	37	47	-	12.7586	2.06e-05	0.00871	CCCACCCCCAC
KLF16	FLIPPED_DELETION__Antisense.flip.antisense__p1@CDKN2B-AS,p2@MTAP__chr9:21994622..21994830,-__34.2.0.0.57.1	37	47	-	12.7586	2.06e-05	0.00871	CCCACCCCCAC
KLF16	FLIPPED_DELETION__Antisense.flip.antisense__p1@CDKN2B-AS,p2@MTAP__chr9:21994622..21994830,-__34.2.0.0.55.1	37	47	-	12.7586	2.06e-05	0.00871	CCCACCCCCAC
KLF16	FLIPPED_DELETION__Antisense.flip.antisense__p1@CDKN2B-AS,p2@MTAP__chr9:21994622..21994830,-__34.2.0.0.50.1	37	47	-	12.7586	2.06e-05	0.00871	CCCACCCCCAC
KLF16	FLIPPED_DELETION__Antisense.flip.antisense__p1@CDKN2B-AS,p2@MTAP__chr9:21994622..21994830,-__34.2.0.0.53.1	37	47	-	12.7586	2.06e-05	0.00871	CCCACCCCCAC
KLF16	WILDTYPE_BUT_HAS_SNP_DELETION__mrna.flip.sense__p1@CDKN2A__chr9:21994352..21994560,-__28.1.0.0.29.1	38	48	-	12.7586	2.06e-05	0.00871	CCCACCCCCAC
KLF16	WILDTYPE_BUT_HAS_SNP_DELETION__mrna.flip.sense__p1@CDKN2A__chr9:21994352..21994560,-__28.1.0.0.24.1	38	48	-	12.7586	2.06e-05	0.00871	CCCACCCCCAC
KLF16	WILDTYPE_BUT_HAS_SNP_DELETION__mrna.flip.sense__p1@CDKN2A__chr9:21994352..21994560,-__28.1.0.0.23.1	38	48	-	12.7586	2.06e-05	0.00871	CCCACCCCCAC
KLF16	WILDTYPE_BUT_HAS_SNP_DELETION__mrna.flip.sense__p1@CDKN2A__chr9:21994352..21994560,-__28.1.0.0.17.1	38	48	-	12.7586	2.06e-05	0.00871	CCCACCCCCAC
KLF16	WILDTYPE_BUT_HAS_SNP_DELETION__mrna.flip.sense__p1@CDKN2A__chr9:21994352..21994560,-__28.1.0.0.12.1	38	48	-	12.7586	2.06e-05	0.00871	CCCACCCCCAC
KLF16	WILDTYPE_BUT_HAS_SNP_DELETION__mrna.flip.sense__p1@CDKN2A__chr9:21994352..21994560,-__28.1.0.0.11.1	38	48	-	12.7586	2.06e-05	0.00871	CCCACCCCCAC
KLF16	WILDTYPE_BUT_HAS_SNP_DELETION__mrna.flip.sense__p1@CDKN2A__chr9:21994352..21994560,-__28.1.0.0.14.1	38	48	-	12.7586	2.06e-05	0.00871	CCCACCCCCAC
KLF16	WILDTYPE_BUT_HAS_SNP_DELETION__mrna.flip.sense__p1@CDKN2A__chr9:21994352..21994560,-__28.1.0.0.15.1	38	48	-	12.7586	2.06e-05	0.00871	CCCACCCCCAC
KLF16	WILDTYPE_BUT_HAS_SNP_DELETION__mrna.flip.sense__p1@CDKN2A__chr9:21994352..21994560,-__28.1.0.0.18.1	38	48	-	12.7586	2.06e-05	0.00871	CCCACCCCCAC
KLF16	WILDTYPE_BUT_HAS_SNP_DELETION__mrna.flip.sense__p1@CDKN2A__chr9:21994352..21994560,-__28.1.0.0.20.1	38	48	-	12.7586	2.06e-05	0.00871	CCCACCCCCAC
KLF16	WILDTYPE_BUT_HAS_SNP_DELETION__mrna.flip.sense__p1@CDKN2A__chr9:21994352..21994560,-__28.1.0.0.27.1	38	48	-	12.7586	2.06e-05	0.00871	CCCACCCCCAC
KLF16	WILDTYPE_BUT_HAS_SNP_DELETION__mrna.flip.sense__p1@CDKN2A__chr9:21994352..21994560,-__28.1.0.0.28.1	38	48	-	12.7586	2.06e-05	0.00871	CCCACCCCCAC
KLF16	WILDTYPE_BUT_HAS_SNP_DELETION__mrna.flip.sense__p1@CDKN2A__chr9:21994352..21994560,-__28.1.0.0.30.1	38	48	-	12.7586	2.06e-05	0.00871	CCCACCCCCAC
KLF16	WILDTYPE_BUT_HAS_SNP_DELETION__mrna.flip.sense__p1@CDKN2A__chr9:21994352..21994560,-__28.1.0.0.36.1	38	48	-	12.7586	2.06e-05	0.00871	CCCACCCCCAC
KLF16	WILDTYPE_BUT_HAS_SNP_DELETION__mrna.flip.sense__p1@CDKN2A__chr9:21994352..21994560,-__28.1.0.0.35.1	38	48	-	12.7586	2.06e-05	0.00871	CCCACCCCCAC
KLF16	WILDTYPE_BUT_HAS_SNP_DELETION__mrna.flip.sense__p1@CDKN2A__chr9:21994352..21994560,-__28.1.0.0.47.1	39	49	-	12.7586	2.06e-05	0.00871	CCCACCCCCAC
KLF16	WILDTYPE_BUT_HAS_SNP_DELETION__mrna.flip.sense__p1@CDKN2A__chr9:21994352..21994560,-__28.1.0.0.54.1	39	49	-	12.7586	2.06e-05	0.00871	CCCACCCCCAC
KLF16	WILDTYPE_BUT_HAS_SNP_DELETION__mrna.flip.sense__p1@CDKN2A__chr9:21994352..21994560,-__28.1.0.0.56.1	39	49	-	12.7586	2.06e-05	0.00871	CCCACCCCCAC
KLF16	WILDTYPE_BUT_HAS_SNP_DELETION__mrna.flip.sense__p1@CDKN2A__chr9:21994352..21994560,-__28.1.0.0.65.1	39	49	-	12.7586	2.06e-05	0.00871	CCCACCCCCAC
KLF16	WILDTYPE_BUT_HAS_SNP_DELETION__mrna.flip.sense__p1@CDKN2A__chr9:21994352..21994560,-__28.1.0.0.69.1	39	49	-	12.7586	2.06e-05	0.00871	CCCACCCCCAC
KLF16	WILDTYPE_BUT_HAS_SNP_DELETION__mrna.flip.sense__p1@CDKN2A__chr9:21994352..21994560,-__28.1.0.0.71.1	39	49	-	12.7586	2.06e-05	0.00871	CCCACCCCCAC
KLF16	WILDTYPE_BUT_HAS_SNP_DELETION__mrna.flip.sense__p1@CDKN2A__chr9:21994352..21994560,-__28.1.0.0.73.1	39	49	-	12.7586	2.06e-05	0.00871	CCCACCCCCAC
KLF16	WILDTYPE_BUT_HAS_SNP_DELETION__mrna.flip.sense__p1@CDKN2A__chr9:21994352..21994560,-__28.1.0.0.76.1	39	49	-	12.7586	2.06e-05	0.00871	CCCACCCCCAC
KLF16	WILDTYPE_BUT_HAS_SNP_DELETION__mrna.flip.sense__p1@CDKN2A__chr9:21994352..21994560,-__28.1.0.0.80.1	39	49	-	12.7586	2.06e-05	0.00871	CCCACCCCCAC
KLF16	WILDTYPE_BUT_HAS_SNP_DELETION__mrna.flip.sense__p1@CDKN2A__chr9:21994352..21994560,-__28.1.0.0.84.1	39	49	-	12.7586	2.06e-05	0.00871	CCCACCCCCAC
KLF16	WILDTYPE_BUT_HAS_SNP_DELETION__mrna.flip.sense__p1@CDKN2A__chr9:21994352..21994560,-__28.1.0.0.85.1	39	49	-	12.7586	2.06e-05	0.00871	CCCACCCCCAC
KLF16	WILDTYPE_BUT_HAS_SNP_DELETION__mrna.flip.sense__p1@CDKN2A__chr9:21994352..21994560,-__28.1.0.0.90.1	39	49	-	12.7586	2.06e-05	0.00871	CCCACCCCCAC
KLF16	WILDTYPE_BUT_HAS_SNP_DELETION__mrna.flip.sense__p1@CDKN2A__chr9:21994352..21994560,-__28.1.0.0.92.1	39	49	-	12.7586	2.06e-05	0.00871	CCCACCCCCAC
KLF16	WILDTYPE_BUT_HAS_SNP_DELETION__mrna.flip.sense__p1@CDKN2A__chr9:21994352..21994560,-__28.1.0.0.94.1	39	49	-	12.7586	2.06e-05	0.00871	CCCACCCCCAC
KLF16	WILDTYPE_BUT_HAS_SNP_DELETION__mrna.flip.sense__p1@CDKN2A__chr9:21994352..21994560,-__28.1.0.0.98.1	39	49	-	12.7586	2.06e-05	0.00871	CCCACCCCCAC
KLF16	WILDTYPE_BUT_HAS_SNP_DELETION__mrna.flip.sense__p1@CDKN2A__chr9:21994352..21994560,-__28.1.0.0.103.1	39	49	-	12.7586	2.06e-05	0.00871	CCCACCCCCAC
KLF16	WILDTYPE_BUT_HAS_SNP__mrna.flip.sense__p1@CDKN2A__chr9:21994352..21994560,-__28.1.0.0.0.0	39	49	-	12.7586	2.06e-05	0.00871	CCCACCCCCAC
KLF16	WILDTYPE_BUT_HAS_SNP_DELETION__mrna.flip.sense__p1@CDKN2A__chr9:21994352..21994560,-__28.1.0.0.104.1	39	49	-	12.7586	2.06e-05	0.00871	CCCACCCCCAC
KLF16	WILDTYPE_BUT_HAS_SNP_DELETION__mrna.flip.sense__p1@CDKN2A__chr9:21994352..21994560,-__28.1.0.0.99.1	39	49	-	12.7586	2.06e-05	0.00871	CCCACCCCCAC
KLF16	WILDTYPE_BUT_HAS_SNP_DELETION__mrna.flip.sense__p1@CDKN2A__chr9:21994352..21994560,-__28.1.0.0.97.1	39	49	-	12.7586	2.06e-05	0.00871	CCCACCCCCAC
KLF16	WILDTYPE_BUT_HAS_SNP_DELETION__mrna.flip.sense__p1@CDKN2A__chr9:21994352..21994560,-__28.1.0.0.96.1	39	49	-	12.7586	2.06e-05	0.00871	CCCACCCCCAC
KLF16	WILDTYPE_BUT_HAS_SNP_DELETION__mrna.flip.sense__p1@CDKN2A__chr9:21994352..21994560,-__28.1.0.0.93.1	39	49	-	12.7586	2.06e-05	0.00871	CCCACCCCCAC
KLF16	WILDTYPE_BUT_HAS_SNP_DELETION__mrna.flip.sense__p1@CDKN2A__chr9:21994352..21994560,-__28.1.0.0.91.1	39	49	-	12.7586	2.06e-05	0.00871	CCCACCCCCAC
KLF16	WILDTYPE_BUT_HAS_SNP_DELETION__mrna.flip.sense__p1@CDKN2A__chr9:21994352..21994560,-__28.1.0.0.89.1	39	49	-	12.7586	2.06e-05	0.00871	CCCACCCCCAC
KLF16	WILDTYPE_BUT_HAS_SNP_DELETION__mrna.flip.sense__p1@CDKN2A__chr9:21994352..21994560,-__28.1.0.0.88.1	39	49	-	12.7586	2.06e-05	0.00871	CCCACCCCCAC
KLF16	WILDTYPE_BUT_HAS_SNP_DELETION__mrna.flip.sense__p1@CDKN2A__chr9:21994352..21994560,-__28.1.0.0.82.1	39	49	-	12.7586	2.06e-05	0.00871	CCCACCCCCAC
KLF16	WILDTYPE_BUT_HAS_SNP_DELETION__mrna.flip.sense__p1@CDKN2A__chr9:21994352..21994560,-__28.1.0.0.77.1	39	49	-	12.7586	2.06e-05	0.00871	CCCACCCCCAC
KLF16	WILDTYPE_BUT_HAS_SNP_DELETION__mrna.flip.sense__p1@CDKN2A__chr9:21994352..21994560,-__28.1.0.0.75.1	39	49	-	12.7586	2.06e-05	0.00871	CCCACCCCCAC
KLF16	WILDTYPE_BUT_HAS_SNP_DELETION__mrna.flip.sense__p1@CDKN2A__chr9:21994352..21994560,-__28.1.0.0.74.1	39	49	-	12.7586	2.06e-05	0.00871	CCCACCCCCAC
KLF16	WILDTYPE_BUT_HAS_SNP_DELETION__mrna.flip.sense__p1@CDKN2A__chr9:21994352..21994560,-__28.1.0.0.72.1	39	49	-	12.7586	2.06e-05	0.00871	CCCACCCCCAC
KLF16	WILDTYPE_BUT_HAS_SNP_DELETION__mrna.flip.sense__p1@CDKN2A__chr9:21994352..21994560,-__28.1.0.0.70.1	39	49	-	12.7586	2.06e-05	0.00871	CCCACCCCCAC
KLF16	WILDTYPE_BUT_HAS_SNP_DELETION__mrna.flip.sense__p1@CDKN2A__chr9:21994352..21994560,-__28.1.0.0.66.1	39	49	-	12.7586	2.06e-05	0.00871	CCCACCCCCAC
KLF16	WILDTYPE_BUT_HAS_SNP_DELETION__mrna.flip.sense__p1@CDKN2A__chr9:21994352..21994560,-__28.1.0.0.59.1	39	49	-	12.7586	2.06e-05	0.00871	CCCACCCCCAC
KLF16	WILDTYPE_SNP_INDIV__mrna.flip.sense__p1@CDKN2A__chr9:21994352..21994560,-__28.1.1.0.0.0	39	49	-	12.7586	2.06e-05	0.00871	CCCACCCCCAC
KLF16	WILDTYPE_BUT_HAS_SNP_DELETION__mrna.flip.sense__p1@CDKN2A__chr9:21994352..21994560,-__28.1.0.0.58.1	39	49	-	12.7586	2.06e-05	0.00871	CCCACCCCCAC
KLF16	WILDTYPE_BUT_HAS_SNP_DELETION__mrna.flip.sense__p1@CDKN2A__chr9:21994352..21994560,-__28.1.0.0.53.1	39	49	-	12.7586	2.06e-05	0.00871	CCCACCCCCAC
KLF16	WILDTYPE_BUT_HAS_SNP_DELETION__mrna.flip.sense__p1@CDKN2A__chr9:21994352..21994560,-__28.1.0.0.52.1	39	49	-	12.7586	2.06e-05	0.00871	CCCACCCCCAC
RREB1	WILDTYPE_BUT_HAS_SNP_DELETION__mrna.flip.sense__p1@CDKN2A__chr9:21994352..21994560,-__28.1.0.0.28.1	19	38	-	7.47706	2.06e-05	0.00794	CCCCACCCCCATCCCACCCG
RREB1	FLIPPED_DELETION__mrna.flip.antisense__p1@CDKN2A__chr9:21994352..21994560,+__33.2.0.0.87.1	76	95	+	7.47706	2.06e-05	0.00794	CCCCACCCCCATCCCACCCG
ZNF263	WILDTYPE_BUT_HAS_SNP_DELETION__Lincrna.noflip.NA__p1@LINC00467__chr1:211555971..211556179,+__10.1.0.0.51.1	34	54	-	11.8776	2.07e-05	0.00543	GAGGAGGGGAGGGGAGGGGAG
ZNF263	WILDTYPE_DELETION__Antisense.flip.sense__p1@CDKN2B-AS,p2@MTAP__chr9:21994622..21994830,+__29.1.0.0.86.1	68	88	-	11.8776	2.07e-05	0.00543	GGAGATGGTGGTGGGGGTGGG
ZNF263	FLIPPED_DELETION__Antisense.flip.antisense__p1@CDKN2B-AS,p2@MTAP__chr9:21994622..21994830,-__34.2.0.0.28.1	26	46	+	11.8776	2.07e-05	0.00543	GGAGATGGTGGTGGGGGTGGG
ZNF263	WILDTYPE_BUT_HAS_SNP_DELETION__mrna.noflip.NA__p1@ZBTB37__chr1:173837344..173837552,+__9.1.0.0.18.1	38	58	+	11.8776	2.07e-05	0.00543	GGGGGCGCGAGGCAAGGAAAG
ZNF263	WILDTYPE_BUT_HAS_SNP_DELETION__mrna.noflip.NA__p1@ZBTB37__chr1:173837344..173837552,+__9.1.0.0.25.1	38	58	+	11.8776	2.07e-05	0.00543	GGGGGCGCGAGGCAAGGAAAG
