## Supplementary material for "High-throughput functional analysis of IncRNA core promoters elucidatesrules governing tissue-specificity": pool2_fimo_map.orig.txt (part 7 of 18)

#pattern name	sequence name	start	stop	strand	score	p-value	q-value	matched sequence
ZNF263	WILDTYPE_BUT_HAS_SNP_DELETION__mrna.noflip.NA__p1@ZBTB37__chr1:173837344..173837552,+__9.1.0.0.21.1	38	58	+	11.8776	2.07e-05	0.00543	GGGGGCGCGAGGCAAGGAAAG
ZNF263	WILDTYPE_BUT_HAS_SNP_DELETION__mrna.noflip.NA__p1@ZBTB37__chr1:173837344..173837552,+__9.1.0.0.27.1	38	58	+	11.8776	2.07e-05	0.00543	GGGGGCGCGAGGCAAGGAAAG
ZNF263	WILDTYPE_BUT_HAS_SNP_DELETION__mrna.noflip.NA__p1@ZBTB37__chr1:173837344..173837552,+__9.1.0.0.11.1	38	58	+	11.8776	2.07e-05	0.00543	GGGGGCGCGAGGCAAGGAAAG
ZNF263	WILDTYPE_BUT_HAS_SNP_DELETION__mrna.noflip.NA__p1@ZBTB37__chr1:173837344..173837552,+__9.1.0.0.13.1	38	58	+	11.8776	2.07e-05	0.00543	GGGGGCGCGAGGCAAGGAAAG
ZNF263	WILDTYPE_BUT_HAS_SNP_DELETION__mrna.noflip.NA__p1@ZBTB37__chr1:173837344..173837552,+__9.1.0.0.14.1	38	58	+	11.8776	2.07e-05	0.00543	GGGGGCGCGAGGCAAGGAAAG
ZNF263	WILDTYPE_BUT_HAS_SNP_DELETION__mrna.noflip.NA__p1@ZBTB37__chr1:173837344..173837552,+__9.1.0.0.17.1	38	58	+	11.8776	2.07e-05	0.00543	GGGGGCGCGAGGCAAGGAAAG
ZNF263	WILDTYPE_BUT_HAS_SNP_DELETION__mrna.noflip.NA__p1@ZBTB37__chr1:173837344..173837552,+__9.1.0.0.20.1	38	58	+	11.8776	2.07e-05	0.00543	GGGGGCGCGAGGCAAGGAAAG
ZNF263	WILDTYPE_BUT_HAS_SNP_DELETION__mrna.noflip.NA__p1@ZBTB37__chr1:173837344..173837552,+__9.1.0.0.23.1	38	58	+	11.8776	2.07e-05	0.00543	GGGGGCGCGAGGCAAGGAAAG
ZNF263	WILDTYPE_BUT_HAS_SNP_DELETION__mrna.noflip.NA__p1@ZBTB37__chr1:173837344..173837552,+__9.1.0.0.26.1	38	58	+	11.8776	2.07e-05	0.00543	GGGGGCGCGAGGCAAGGAAAG
ZNF263	WILDTYPE_BUT_HAS_SNP_DELETION__mrna.noflip.NA__p1@ZBTB37__chr1:173837344..173837552,+__9.1.0.0.29.1	38	58	+	11.8776	2.07e-05	0.00543	GGGGGCGCGAGGCAAGGAAAG
ZNF263	WILDTYPE_BUT_HAS_SNP_DELETION__mrna.noflip.NA__p1@ZBTB37__chr1:173837344..173837552,+__9.1.0.0.31.1	38	58	+	11.8776	2.07e-05	0.00543	GGGGGCGCGAGGCAAGGAAAG
ZNF263	WILDTYPE_BUT_HAS_SNP_DELETION__mrna.noflip.NA__p1@ZBTB37__chr1:173837344..173837552,+__9.1.0.0.33.1	38	58	+	11.8776	2.07e-05	0.00543	GGGGGCGCGAGGCAAGGAAAG
ZNF263	WILDTYPE_BUT_HAS_SNP_DELETION__mrna.noflip.NA__p1@ZBTB37__chr1:173837344..173837552,+__9.1.0.0.38.1	38	58	+	11.8776	2.07e-05	0.00543	GGGGGCGCGAGGCAAGGAAAG
ZNF263	WILDTYPE_BUT_HAS_SNP_DELETION__mrna.noflip.NA__p1@ZBTB37__chr1:173837344..173837552,+__9.1.0.0.34.1	38	58	+	11.8776	2.07e-05	0.00543	GGGGGCGCGAGGCAAGGAAAG
ZNF263	WILDTYPE_BUT_HAS_SNP_DELETION__mrna.noflip.NA__p1@ZBTB37__chr1:173837344..173837552,+__9.1.0.0.32.1	38	58	+	11.8776	2.07e-05	0.00543	GGGGGCGCGAGGCAAGGAAAG
ZNF263	WILDTYPE_BUT_HAS_SNP_DELETION__mrna.noflip.NA__p1@ZBTB37__chr1:173837344..173837552,+__9.1.0.0.30.1	38	58	+	11.8776	2.07e-05	0.00543	GGGGGCGCGAGGCAAGGAAAG
ZNF263	WILDTYPE_BUT_HAS_SNP_DELETION__mrna.noflip.NA__p1@ZBTB37__chr1:173837344..173837552,+__9.1.0.0.16.1	38	58	+	11.8776	2.07e-05	0.00543	GGGGGCGCGAGGCAAGGAAAG
ZNF263	WILDTYPE_BUT_HAS_SNP_DELETION__mrna.noflip.NA__p1@ZBTB37__chr1:173837344..173837552,+__9.1.0.0.15.1	38	58	+	11.8776	2.07e-05	0.00543	GGGGGCGCGAGGCAAGGAAAG
ZNF263	WILDTYPE_BUT_HAS_SNP_DELETION__mrna.noflip.NA__p1@ZBTB37__chr1:173837344..173837552,+__9.1.0.0.12.1	38	58	+	11.8776	2.07e-05	0.00543	GGGGGCGCGAGGCAAGGAAAG
ZNF263	WILDTYPE_BUT_HAS_SNP_DELETION__mrna.noflip.NA__p1@ZBTB37__chr1:173837344..173837552,+__9.1.0.0.28.1	38	58	+	11.8776	2.07e-05	0.00543	GGGGGCGCGAGGCAAGGAAAG
ZNF263	WILDTYPE_SNP_INDIV__mrna.noflip.NA__p1@ZBTB37__chr1:173837344..173837552,+__9.1.2.0.0.0	39	59	+	11.8776	2.07e-05	0.00543	GGGGGCGCGAGGCAAGGAAAG
ZNF263	WILDTYPE_BUT_HAS_SNP_DELETION__mrna.noflip.NA__p1@ZBTB37__chr1:173837344..173837552,+__9.1.0.0.60.1	39	59	+	11.8776	2.07e-05	0.00543	GGGGGCGCGAGGCAAGGAAAG
ZNF263	WILDTYPE_BUT_HAS_SNP_DELETION__mrna.noflip.NA__p1@ZBTB37__chr1:173837344..173837552,+__9.1.0.0.62.1	39	59	+	11.8776	2.07e-05	0.00543	GGGGGCGCGAGGCAAGGAAAG
ZNF263	WILDTYPE_BUT_HAS_SNP_DELETION__mrna.noflip.NA__p1@ZBTB37__chr1:173837344..173837552,+__9.1.0.0.68.1	39	59	+	11.8776	2.07e-05	0.00543	GGGGGCGCGAGGCAAGGAAAG
ZNF263	WILDTYPE_SNP_INDIV__mrna.noflip.NA__p1@ZBTB37__chr1:173837344..173837552,+__9.1.4.0.0.0	39	59	+	11.8776	2.07e-05	0.00543	GGGGGCGCGAGGCAAGGAAAG
ZNF263	WILDTYPE_BUT_HAS_SNP_DELETION__mrna.noflip.NA__p1@ZBTB37__chr1:173837344..173837552,+__9.1.0.0.75.1	39	59	+	11.8776	2.07e-05	0.00543	GGGGGCGCGAGGCAAGGAAAG
ZNF263	WILDTYPE_SNP_INDIV__mrna.noflip.NA__p1@ZBTB37__chr1:173837344..173837552,+__9.1.6.0.0.0	39	59	+	11.8776	2.07e-05	0.00543	GGGGGCGCGAGGCAAGGAAAG
ZNF263	WILDTYPE_BUT_HAS_SNP_DELETION__mrna.noflip.NA__p1@ZBTB37__chr1:173837344..173837552,+__9.1.0.0.84.1	39	59	+	11.8776	2.07e-05	0.00543	GGGGGCGCGAGGCAAGGAAAG
ZNF263	WILDTYPE_BUT_HAS_SNP_DELETION__mrna.noflip.NA__p1@ZBTB37__chr1:173837344..173837552,+__9.1.0.0.85.1	39	59	+	11.8776	2.07e-05	0.00543	GGGGGCGCGAGGCAAGGAAAG
ZNF263	WILDTYPE_BUT_HAS_SNP_DELETION__mrna.noflip.NA__p1@ZBTB37__chr1:173837344..173837552,+__9.1.0.0.88.1	39	59	+	11.8776	2.07e-05	0.00543	GGGGGCGCGAGGCAAGGAAAG
ZNF263	WILDTYPE_BUT_HAS_SNP_DELETION__mrna.noflip.NA__p1@ZBTB37__chr1:173837344..173837552,+__9.1.0.0.90.1	39	59	+	11.8776	2.07e-05	0.00543	GGGGGCGCGAGGCAAGGAAAG
ZNF263	WILDTYPE_BUT_HAS_SNP_DELETION__mrna.noflip.NA__p1@ZBTB37__chr1:173837344..173837552,+__9.1.0.0.94.1	39	59	+	11.8776	2.07e-05	0.00543	GGGGGCGCGAGGCAAGGAAAG
ZNF263	WILDTYPE_BUT_HAS_SNP_DELETION__mrna.noflip.NA__p1@ZBTB37__chr1:173837344..173837552,+__9.1.0.0.97.1	39	59	+	11.8776	2.07e-05	0.00543	GGGGGCGCGAGGCAAGGAAAG
ZNF263	WILDTYPE_BUT_HAS_SNP_DELETION__mrna.noflip.NA__p1@ZBTB37__chr1:173837344..173837552,+__9.1.0.0.98.1	39	59	+	11.8776	2.07e-05	0.00543	GGGGGCGCGAGGCAAGGAAAG
ZNF263	WILDTYPE_BUT_HAS_SNP_DELETION__mrna.noflip.NA__p1@ZBTB37__chr1:173837344..173837552,+__9.1.0.0.101.1	39	59	+	11.8776	2.07e-05	0.00543	GGGGGCGCGAGGCAAGGAAAG
ZNF263	WILDTYPE_BUT_HAS_SNP__mrna.noflip.NA__p1@ZBTB37__chr1:173837344..173837552,+__9.1.0.0.0.0	39	59	+	11.8776	2.07e-05	0.00543	GGGGGCGCGAGGCAAGGAAAG
ZNF263	WILDTYPE_BUT_HAS_SNP_DELETION__mrna.noflip.NA__p1@ZBTB37__chr1:173837344..173837552,+__9.1.0.0.102.1	39	59	+	11.8776	2.07e-05	0.00543	GGGGGCGCGAGGCAAGGAAAG
ZNF263	WILDTYPE_BUT_HAS_SNP_DELETION__mrna.noflip.NA__p1@ZBTB37__chr1:173837344..173837552,+__9.1.0.0.100.1	39	59	+	11.8776	2.07e-05	0.00543	GGGGGCGCGAGGCAAGGAAAG
ZNF263	WILDTYPE_BUT_HAS_SNP_DELETION__mrna.noflip.NA__p1@ZBTB37__chr1:173837344..173837552,+__9.1.0.0.99.1	39	59	+	11.8776	2.07e-05	0.00543	GGGGGCGCGAGGCAAGGAAAG
ZNF263	WILDTYPE_BUT_HAS_SNP_DELETION__mrna.noflip.NA__p1@ZBTB37__chr1:173837344..173837552,+__9.1.0.0.96.1	39	59	+	11.8776	2.07e-05	0.00543	GGGGGCGCGAGGCAAGGAAAG
ZNF263	WILDTYPE_BUT_HAS_SNP_DELETION__mrna.noflip.NA__p1@ZBTB37__chr1:173837344..173837552,+__9.1.0.0.95.1	39	59	+	11.8776	2.07e-05	0.00543	GGGGGCGCGAGGCAAGGAAAG
ZNF263	WILDTYPE_BUT_HAS_SNP_DELETION__mrna.noflip.NA__p1@ZBTB37__chr1:173837344..173837552,+__9.1.0.0.92.1	39	59	+	11.8776	2.07e-05	0.00543	GGGGGCGCGAGGCAAGGAAAG
ZNF263	WILDTYPE_BUT_HAS_SNP_DELETION__mrna.noflip.NA__p1@ZBTB37__chr1:173837344..173837552,+__9.1.0.0.89.1	39	59	+	11.8776	2.07e-05	0.00543	GGGGGCGCGAGGCAAGGAAAG
ZNF263	WILDTYPE_BUT_HAS_SNP_DELETION__mrna.noflip.NA__p1@ZBTB37__chr1:173837344..173837552,+__9.1.0.0.87.1	39	59	+	11.8776	2.07e-05	0.00543	GGGGGCGCGAGGCAAGGAAAG
ZNF263	WILDTYPE_BUT_HAS_SNP_DELETION__mrna.noflip.NA__p1@ZBTB37__chr1:173837344..173837552,+__9.1.0.0.77.1	39	59	+	11.8776	2.07e-05	0.00543	GGGGGCGCGAGGCAAGGAAAG
ZNF263	WILDTYPE_SNP_INDIV__mrna.noflip.NA__p1@ZBTB37__chr1:173837344..173837552,+__9.1.5.0.0.0	39	59	+	11.8776	2.07e-05	0.00543	GGGGGCGCGAGGCAAGGAAAG
ZNF263	WILDTYPE_BUT_HAS_SNP_DELETION__mrna.noflip.NA__p1@ZBTB37__chr1:173837344..173837552,+__9.1.0.0.70.1	39	59	+	11.8776	2.07e-05	0.00543	GGGGGCGCGAGGCAAGGAAAG
ZNF263	WILDTYPE_BUT_HAS_SNP_DELETION__mrna.noflip.NA__p1@ZBTB37__chr1:173837344..173837552,+__9.1.0.0.69.1	39	59	+	11.8776	2.07e-05	0.00543	GGGGGCGCGAGGCAAGGAAAG
ZNF263	WILDTYPE_BUT_HAS_SNP_DELETION__mrna.noflip.NA__p1@ZBTB37__chr1:173837344..173837552,+__9.1.0.0.64.1	39	59	+	11.8776	2.07e-05	0.00543	GGGGGCGCGAGGCAAGGAAAG
ZNF263	WILDTYPE_BUT_HAS_SNP_DELETION__mrna.noflip.NA__p1@ZBTB37__chr1:173837344..173837552,+__9.1.0.0.63.1	39	59	+	11.8776	2.07e-05	0.00543	GGGGGCGCGAGGCAAGGAAAG
ZNF263	WILDTYPE_BUT_HAS_SNP_DELETION__mrna.noflip.NA__p1@ZBTB37__chr1:173837344..173837552,+__9.1.0.0.61.1	39	59	+	11.8776	2.07e-05	0.00543	GGGGGCGCGAGGCAAGGAAAG
ZNF263	WILDTYPE_SNP_INDIV__mrna.noflip.NA__p1@ZBTB37__chr1:173837344..173837552,+__9.1.1.0.0.0	39	59	+	11.8776	2.07e-05	0.00543	GGGGGCGCGAGGCAAGGAAAG
EGR3	WILDTYPE_SNP_INDIV__Lincrna.flip.sense__p1@LOC400550__chr16:86542457..86542665,-__20.2.3.0.0.0	11	25	-	9.93103	2.07e-05	0.0323	CCCCGCTCCCGCCCT
PAX3	WILDTYPE_DELETION__Enhancer.noflip.NA__chr7:130795999-130796263__chr7:130796089..130796297,-__5.2.0.0.52.1	47	56	-	13.0755	2.07e-05	1	TAATTGATTT
GRHL1	WILDTYPE_BUT_HAS_SNP_DELETION__Enhancer.noflip.NA__chr7:130795999-130796263__chr7:130796089..130796297,-__5.1.0.0.67.1	66	77	-	12.8621	2.07e-05	0.199	AGAACTGGTTTT
ELK4	WILDTYPE_BUT_HAS_SNP_DELETION__Lincrna.noflip.NA__p1@LINC00467__chr1:211555971..211556179,+__10.1.0.0.102.1	92	102	-	13.3091	2.07e-05	0.0616	GCTCTTCCGGT
NFIC::TLX1	WILDTYPE_DELETION__Enhancer.noflip.NA__chr7:130795999-130796263__chr7:130796089..130796297,-__5.2.0.0.32.1	27	40	+	8.91837	2.07e-05	0.225	TGGCATGACGCAAA
EGR1	WILDTYPE_BUT_HAS_SNP_DELETION__mrna.noflip.NA__p@chr16:86543302..86543316,+__chr16:86543137..86543345,+__21.2.0.0.18.1	15	28	-	12.5962	2.08e-05	0.00708	CCCACTCTCCCGCC
EGR1	FLIPPED_DELETION__mrna.flip.antisense__p1@CDKN2A__chr9:21994352..21994560,+__33.1.0.0.55.1	50	63	+	12.5962	2.08e-05	0.00708	ACTCCGCCCCCTTA
EGR1	WILDTYPE_BUT_HAS_SNP_DELETION__mrna.flip.sense__p1@CDKN2A__chr9:21994352..21994560,-__28.2.0.0.60.1	51	64	-	12.5962	2.08e-05	0.00708	ACTCCGCCCCCTTA
EGR1	WILDTYPE_BUT_HAS_SNP_DELETION__Lincrna.noflip.NA__p1@MALAT1__chr11:65266377..65266585,+__14.2.0.0.78.1	77	90	-	12.5962	2.08e-05	0.00708	CGCCTGCCCCCTCG
EGR1	WILDTYPE_SNP_INDIV__Lincrna.noflip.NA__p1@MALAT1__chr11:65266377..65266585,+__14.2.9.0.0.0	78	91	-	12.5962	2.08e-05	0.00708	CGCCTGCCCCCTCG
NRF1	WILDTYPE_BUT_HAS_SNP_DELETION__Lincrna.noflip.NA__p1@MALAT1__chr11:65266377..65266585,+__14.2.0.0.28.1	22	32	+	12.5636	2.08e-05	0.00665	ACGCCTGCCCG
NRF1	WILDTYPE_BUT_HAS_SNP_DELETION__mrna.noflip.NA__p1@ZBTB37__chr1:173837344..173837552,+__9.2.0.0.23.1	21	31	-	12.5636	2.08e-05	0.00665	GAGCGGGCGCG
SP2	WILDTYPE_BUT_HAS_SNP_DELETION__Lincrna.noflip.NA__p1@JPX__chrX:73164003..73164211,+__30.2.0.0.16.1	37	51	+	12.7241	2.08e-05	0.00525	CGCCCACCCCCGGCT
SP2	WILDTYPE_BUT_HAS_SNP_DELETION__Lincrna.noflip.NA__p1@JPX__chrX:73164003..73164211,+__30.2.0.0.32.1	37	51	+	12.7241	2.08e-05	0.00525	CGCCCACCCCCGGCT
SP2	WILDTYPE_BUT_HAS_SNP_DELETION__Lincrna.noflip.NA__p1@JPX__chrX:73164003..73164211,+__30.2.0.0.17.1	37	51	+	12.7241	2.08e-05	0.00525	CGCCCACCCCCGGCT
SP2	WILDTYPE_BUT_HAS_SNP_DELETION__Lincrna.noflip.NA__p1@JPX__chrX:73164003..73164211,+__30.2.0.0.30.1	37	51	+	12.7241	2.08e-05	0.00525	CGCCCACCCCCGGCT
SP2	WILDTYPE_BUT_HAS_SNP_DELETION__Lincrna.noflip.NA__p1@JPX__chrX:73164003..73164211,+__30.2.0.0.25.1	37	51	+	12.7241	2.08e-05	0.00525	CGCCCACCCCCGGCT
SP2	WILDTYPE_BUT_HAS_SNP_DELETION__Lincrna.noflip.NA__p1@JPX__chrX:73164003..73164211,+__30.2.0.0.27.1	37	51	+	12.7241	2.08e-05	0.00525	CGCCCACCCCCGGCT
SP2	WILDTYPE_BUT_HAS_SNP_DELETION__Lincrna.noflip.NA__p1@JPX__chrX:73164003..73164211,+__30.2.0.0.11.1	37	51	+	12.7241	2.08e-05	0.00525	CGCCCACCCCCGGCT
SP2	WILDTYPE_BUT_HAS_SNP_DELETION__Lincrna.noflip.NA__p1@JPX__chrX:73164003..73164211,+__30.2.0.0.18.1	37	51	+	12.7241	2.08e-05	0.00525	CGCCCACCCCCGGCT
SP2	WILDTYPE_BUT_HAS_SNP_DELETION__Lincrna.noflip.NA__p1@JPX__chrX:73164003..73164211,+__30.2.0.0.23.1	37	51	+	12.7241	2.08e-05	0.00525	CGCCCACCCCCGGCT
SP2	WILDTYPE_BUT_HAS_SNP_DELETION__Lincrna.noflip.NA__p1@JPX__chrX:73164003..73164211,+__30.2.0.0.26.1	37	51	+	12.7241	2.08e-05	0.00525	CGCCCACCCCCGGCT
SP2	WILDTYPE_BUT_HAS_SNP_DELETION__Lincrna.noflip.NA__p1@JPX__chrX:73164003..73164211,+__30.2.0.0.34.1	37	51	+	12.7241	2.08e-05	0.00525	CGCCCACCCCCGGCT
SP2	WILDTYPE_BUT_HAS_SNP_DELETION__Lincrna.noflip.NA__p1@JPX__chrX:73164003..73164211,+__30.2.0.0.37.1	37	51	+	12.7241	2.08e-05	0.00525	CGCCCACCCCCGGCT
SP2	WILDTYPE_BUT_HAS_SNP_DELETION__Lincrna.noflip.NA__p1@JPX__chrX:73164003..73164211,+__30.2.0.0.33.1	37	51	+	12.7241	2.08e-05	0.00525	CGCCCACCCCCGGCT
SP2	WILDTYPE_BUT_HAS_SNP_DELETION__Lincrna.noflip.NA__p1@JPX__chrX:73164003..73164211,+__30.2.0.0.36.1	37	51	+	12.7241	2.08e-05	0.00525	CGCCCACCCCCGGCT
SP2	WILDTYPE_BUT_HAS_SNP_DELETION__Lincrna.noflip.NA__p1@JPX__chrX:73164003..73164211,+__30.2.0.0.35.1	37	51	+	12.7241	2.08e-05	0.00525	CGCCCACCCCCGGCT
SP2	WILDTYPE_BUT_HAS_SNP_DELETION__Lincrna.noflip.NA__p1@JPX__chrX:73164003..73164211,+__30.2.0.0.20.1	37	51	+	12.7241	2.08e-05	0.00525	CGCCCACCCCCGGCT
SP2	WILDTYPE_BUT_HAS_SNP_DELETION__Lincrna.noflip.NA__p1@JPX__chrX:73164003..73164211,+__30.2.0.0.13.1	37	51	+	12.7241	2.08e-05	0.00525	CGCCCACCCCCGGCT
SP2	WILDTYPE_BUT_HAS_SNP_DELETION__Lincrna.noflip.NA__p1@JPX__chrX:73164003..73164211,+__30.2.0.0.12.1	37	51	+	12.7241	2.08e-05	0.00525	CGCCCACCCCCGGCT
SP2	WILDTYPE_BUT_HAS_SNP_DELETION__Lincrna.noflip.NA__p1@JPX__chrX:73164003..73164211,+__30.2.0.0.92.1	38	52	+	12.7241	2.08e-05	0.00525	CGCCCACCCCCGGCT
SP2	WILDTYPE_BUT_HAS_SNP_DELETION__Lincrna.noflip.NA__p1@JPX__chrX:73164003..73164211,+__30.2.0.0.99.1	38	52	+	12.7241	2.08e-05	0.00525	CGCCCACCCCCGGCT
SP2	WILDTYPE_BUT_HAS_SNP_DELETION__Lincrna.noflip.NA__p1@JPX__chrX:73164003..73164211,+__30.2.0.0.86.1	38	52	+	12.7241	2.08e-05	0.00525	CGCCCACCCCCGGCT
SP2	WILDTYPE_BUT_HAS_SNP_DELETION__Lincrna.noflip.NA__p1@JPX__chrX:73164003..73164211,+__30.2.0.0.77.1	38	52	+	12.7241	2.08e-05	0.00525	CGCCCACCCCCGGCT
SP2	WILDTYPE_BUT_HAS_SNP_DELETION__Lincrna.noflip.NA__p1@JPX__chrX:73164003..73164211,+__30.2.0.0.67.1	38	52	+	12.7241	2.08e-05	0.00525	CGCCCACCCCCGGCT
SP2	WILDTYPE_BUT_HAS_SNP_DELETION__Lincrna.noflip.NA__p1@JPX__chrX:73164003..73164211,+__30.2.0.0.58.1	38	52	+	12.7241	2.08e-05	0.00525	CGCCCACCCCCGGCT
SP2	WILDTYPE_BUT_HAS_SNP_DELETION__Lincrna.noflip.NA__p1@JPX__chrX:73164003..73164211,+__30.2.0.0.57.1	38	52	+	12.7241	2.08e-05	0.00525	CGCCCACCCCCGGCT
SP2	WILDTYPE_BUT_HAS_SNP_DELETION__Lincrna.noflip.NA__p1@JPX__chrX:73164003..73164211,+__30.2.0.0.66.1	38	52	+	12.7241	2.08e-05	0.00525	CGCCCACCCCCGGCT
SP2	WILDTYPE_BUT_HAS_SNP_DELETION__Lincrna.noflip.NA__p1@JPX__chrX:73164003..73164211,+__30.2.0.0.79.1	38	52	+	12.7241	2.08e-05	0.00525	CGCCCACCCCCGGCT
SP2	WILDTYPE_BUT_HAS_SNP_DELETION__Lincrna.noflip.NA__p1@JPX__chrX:73164003..73164211,+__30.2.0.0.56.1	38	52	+	12.7241	2.08e-05	0.00525	CGCCCACCCCCGGCT
SP2	WILDTYPE_BUT_HAS_SNP_DELETION__Lincrna.noflip.NA__p1@JPX__chrX:73164003..73164211,+__30.2.0.0.61.1	38	52	+	12.7241	2.08e-05	0.00525	CGCCCACCCCCGGCT
SP2	WILDTYPE_BUT_HAS_SNP_DELETION__Lincrna.noflip.NA__p1@JPX__chrX:73164003..73164211,+__30.2.0.0.64.1	38	52	+	12.7241	2.08e-05	0.00525	CGCCCACCCCCGGCT
SP2	WILDTYPE_SNP_INDIV__Lincrna.noflip.NA__p1@JPX__chrX:73164003..73164211,+__30.2.2.0.0.0	38	52	+	12.7241	2.08e-05	0.00525	CGCCCACCCCCGGCT
SP2	WILDTYPE_BUT_HAS_SNP_DELETION__Lincrna.noflip.NA__p1@JPX__chrX:73164003..73164211,+__30.2.0.0.71.1	38	52	+	12.7241	2.08e-05	0.00525	CGCCCACCCCCGGCT
SP2	WILDTYPE_SNP_INDIV__Lincrna.noflip.NA__p1@JPX__chrX:73164003..73164211,+__30.2.3.0.0.0	38	52	+	12.7241	2.08e-05	0.00525	CGCCCACCCCCGGCT
SP2	WILDTYPE_BUT_HAS_SNP_DELETION__Lincrna.noflip.NA__p1@JPX__chrX:73164003..73164211,+__30.2.0.0.75.1	38	52	+	12.7241	2.08e-05	0.00525	CGCCCACCCCCGGCT
SP2	WILDTYPE_BUT_HAS_SNP_DELETION__Lincrna.noflip.NA__p1@JPX__chrX:73164003..73164211,+__30.2.0.0.78.1	38	52	+	12.7241	2.08e-05	0.00525	CGCCCACCCCCGGCT
SP2	WILDTYPE_BUT_HAS_SNP_DELETION__Lincrna.noflip.NA__p1@JPX__chrX:73164003..73164211,+__30.2.0.0.82.1	38	52	+	12.7241	2.08e-05	0.00525	CGCCCACCCCCGGCT
SP2	WILDTYPE_BUT_HAS_SNP_DELETION__Lincrna.noflip.NA__p1@JPX__chrX:73164003..73164211,+__30.2.0.0.85.1	38	52	+	12.7241	2.08e-05	0.00525	CGCCCACCCCCGGCT
SP2	WILDTYPE_BUT_HAS_SNP_DELETION__Lincrna.noflip.NA__p1@JPX__chrX:73164003..73164211,+__30.2.0.0.89.1	38	52	+	12.7241	2.08e-05	0.00525	CGCCCACCCCCGGCT
SP2	WILDTYPE_BUT_HAS_SNP_DELETION__Lincrna.noflip.NA__p1@JPX__chrX:73164003..73164211,+__30.2.0.0.96.1	38	52	+	12.7241	2.08e-05	0.00525	CGCCCACCCCCGGCT
SP2	WILDTYPE_BUT_HAS_SNP_DELETION__Lincrna.noflip.NA__p1@JPX__chrX:73164003..73164211,+__30.2.0.0.100.1	38	52	+	12.7241	2.08e-05	0.00525	CGCCCACCCCCGGCT
SP2	WILDTYPE_BUT_HAS_SNP_DELETION__Lincrna.noflip.NA__p1@JPX__chrX:73164003..73164211,+__30.2.0.0.104.1	38	52	+	12.7241	2.08e-05	0.00525	CGCCCACCCCCGGCT
SP2	WILDTYPE_BUT_HAS_SNP_DELETION__Lincrna.noflip.NA__p1@JPX__chrX:73164003..73164211,+__30.2.0.0.97.1	38	52	+	12.7241	2.08e-05	0.00525	CGCCCACCCCCGGCT
SP2	WILDTYPE_BUT_HAS_SNP_DELETION__Lincrna.noflip.NA__p1@JPX__chrX:73164003..73164211,+__30.2.0.0.94.1	38	52	+	12.7241	2.08e-05	0.00525	CGCCCACCCCCGGCT
SP2	WILDTYPE_BUT_HAS_SNP_DELETION__Lincrna.noflip.NA__p1@JPX__chrX:73164003..73164211,+__30.2.0.0.93.1	38	52	+	12.7241	2.08e-05	0.00525	CGCCCACCCCCGGCT
SP2	WILDTYPE_BUT_HAS_SNP_DELETION__Lincrna.noflip.NA__p1@JPX__chrX:73164003..73164211,+__30.2.0.0.87.1	38	52	+	12.7241	2.08e-05	0.00525	CGCCCACCCCCGGCT
SP2	WILDTYPE_BUT_HAS_SNP_DELETION__Lincrna.noflip.NA__p1@JPX__chrX:73164003..73164211,+__30.2.0.0.84.1	38	52	+	12.7241	2.08e-05	0.00525	CGCCCACCCCCGGCT
SP2	WILDTYPE_BUT_HAS_SNP_DELETION__Lincrna.noflip.NA__p1@JPX__chrX:73164003..73164211,+__30.2.0.0.80.1	38	52	+	12.7241	2.08e-05	0.00525	CGCCCACCCCCGGCT
SP2	WILDTYPE_BUT_HAS_SNP_DELETION__Lincrna.noflip.NA__p1@JPX__chrX:73164003..73164211,+__30.2.0.0.76.1	38	52	+	12.7241	2.08e-05	0.00525	CGCCCACCCCCGGCT
SP2	WILDTYPE_BUT_HAS_SNP_DELETION__Lincrna.noflip.NA__p1@JPX__chrX:73164003..73164211,+__30.2.0.0.72.1	38	52	+	12.7241	2.08e-05	0.00525	CGCCCACCCCCGGCT
SP2	WILDTYPE_BUT_HAS_SNP_DELETION__Lincrna.noflip.NA__p1@JPX__chrX:73164003..73164211,+__30.2.0.0.70.1	38	52	+	12.7241	2.08e-05	0.00525	CGCCCACCCCCGGCT
SP2	WILDTYPE_BUT_HAS_SNP_DELETION__Lincrna.noflip.NA__p1@JPX__chrX:73164003..73164211,+__30.2.0.0.65.1	38	52	+	12.7241	2.08e-05	0.00525	CGCCCACCCCCGGCT
SP2	WILDTYPE_BUT_HAS_SNP_DELETION__Lincrna.noflip.NA__p1@JPX__chrX:73164003..73164211,+__30.2.0.0.63.1	38	52	+	12.7241	2.08e-05	0.00525	CGCCCACCCCCGGCT
SP2	WILDTYPE_BUT_HAS_SNP_DELETION__Lincrna.noflip.NA__p1@JPX__chrX:73164003..73164211,+__30.2.0.0.60.1	38	52	+	12.7241	2.08e-05	0.00525	CGCCCACCCCCGGCT
SP2	WILDTYPE_BUT_HAS_SNP_DELETION__Lincrna.noflip.NA__p1@JPX__chrX:73164003..73164211,+__30.2.0.0.55.1	38	52	+	12.7241	2.08e-05	0.00525	CGCCCACCCCCGGCT
SP2	WILDTYPE_BUT_HAS_SNP_DELETION__Lincrna.noflip.NA__p1@JPX__chrX:73164003..73164211,+__30.2.0.0.52.1	38	52	+	12.7241	2.08e-05	0.00525	CGCCCACCCCCGGCT
SP2	WILDTYPE_BUT_HAS_SNP_DELETION__Lincrna.noflip.NA__p1@JPX__chrX:73164003..73164211,+__30.2.0.0.101.1	38	52	+	12.7241	2.08e-05	0.00525	CGCCCACCCCCGGCT
SP2	WILDTYPE_BUT_HAS_SNP_DELETION__Lincrna.noflip.NA__p1@JPX__chrX:73164003..73164211,+__30.2.0.0.91.1	38	52	+	12.7241	2.08e-05	0.00525	CGCCCACCCCCGGCT
SP2	WILDTYPE_BUT_HAS_SNP__Lincrna.noflip.NA__p1@JPX__chrX:73164003..73164211,+__30.2.0.0.0.0	38	52	+	12.7241	2.08e-05	0.00525	CGCCCACCCCCGGCT
NFIX	FLIPPED_DELETION__mrna.flip.antisense__p1@CDKN2A__chr9:21994352..21994560,+__33.1.0.0.15.1	24	32	-	10.8936	2.08e-05	0.106	GGTGCCAAA
NFIX	FLIPPED_DELETION__mrna.flip.antisense__p1@CDKN2A__chr9:21994352..21994560,+__33.1.0.0.22.1	24	32	-	10.8936	2.08e-05	0.106	GGTGCCAAA
NFIX	FLIPPED_DELETION__mrna.flip.antisense__p1@CDKN2A__chr9:21994352..21994560,+__33.1.0.0.18.1	24	32	-	10.8936	2.08e-05	0.106	GGTGCCAAA
NFIX	FLIPPED_DELETION__mrna.flip.antisense__p1@CDKN2A__chr9:21994352..21994560,+__33.1.0.0.16.1	24	32	-	10.8936	2.08e-05	0.106	GGTGCCAAA
NFIX	FLIPPED_DELETION__mrna.flip.antisense__p1@CDKN2A__chr9:21994352..21994560,+__33.1.0.0.19.1	24	32	-	10.8936	2.08e-05	0.106	GGTGCCAAA
NFIX	FLIPPED_DELETION__mrna.flip.antisense__p1@CDKN2A__chr9:21994352..21994560,+__33.1.0.0.11.1	24	32	-	10.8936	2.08e-05	0.106	GGTGCCAAA
NFIX	FLIPPED_DELETION__mrna.flip.antisense__p1@CDKN2A__chr9:21994352..21994560,+__33.1.0.0.14.1	24	32	-	10.8936	2.08e-05	0.106	GGTGCCAAA
NFIX	FLIPPED_DELETION__mrna.flip.antisense__p1@CDKN2A__chr9:21994352..21994560,+__33.1.0.0.21.1	24	32	-	10.8936	2.08e-05	0.106	GGTGCCAAA
NFIX	FLIPPED_DELETION__mrna.flip.antisense__p1@CDKN2A__chr9:21994352..21994560,+__33.1.0.0.13.1	24	32	-	10.8936	2.08e-05	0.106	GGTGCCAAA
NFIX	FLIPPED_DELETION__mrna.flip.antisense__p1@CDKN2A__chr9:21994352..21994560,+__33.1.0.0.17.1	24	32	-	10.8936	2.08e-05	0.106	GGTGCCAAA
NFIX	FLIPPED_DELETION__mrna.flip.antisense__p1@CDKN2A__chr9:21994352..21994560,+__33.1.0.0.41.1	25	33	-	10.8936	2.08e-05	0.106	GGTGCCAAA
NFIX	FLIPPED_DELETION__mrna.flip.antisense__p1@CDKN2A__chr9:21994352..21994560,+__33.1.0.0.85.1	25	33	-	10.8936	2.08e-05	0.106	GGTGCCAAA
NFIX	FLIPPED_DELETION__mrna.flip.antisense__p1@CDKN2A__chr9:21994352..21994560,+__33.1.0.0.56.1	25	33	-	10.8936	2.08e-05	0.106	GGTGCCAAA
NFIX	FLIPPED_DELETION__mrna.flip.antisense__p1@CDKN2A__chr9:21994352..21994560,+__33.1.0.0.51.1	25	33	-	10.8936	2.08e-05	0.106	GGTGCCAAA
NFIX	FLIPPED_DELETION__mrna.flip.antisense__p1@CDKN2A__chr9:21994352..21994560,+__33.1.0.0.104.1	25	33	-	10.8936	2.08e-05	0.106	GGTGCCAAA
NFIX	FLIPPED_DELETION__mrna.flip.antisense__p1@CDKN2A__chr9:21994352..21994560,+__33.1.0.0.45.1	25	33	-	10.8936	2.08e-05	0.106	GGTGCCAAA
NFIX	FLIPPED_DELETION__mrna.flip.antisense__p1@CDKN2A__chr9:21994352..21994560,+__33.1.0.0.75.1	25	33	-	10.8936	2.08e-05	0.106	GGTGCCAAA
NFIX	FLIPPED_DELETION__mrna.flip.antisense__p1@CDKN2A__chr9:21994352..21994560,+__33.1.0.0.74.1	25	33	-	10.8936	2.08e-05	0.106	GGTGCCAAA
NFIX	FLIPPED_DELETION__mrna.flip.antisense__p1@CDKN2A__chr9:21994352..21994560,+__33.1.0.0.87.1	25	33	-	10.8936	2.08e-05	0.106	GGTGCCAAA
NFIX	FLIPPED_DELETION__mrna.flip.antisense__p1@CDKN2A__chr9:21994352..21994560,+__33.1.0.0.64.1	25	33	-	10.8936	2.08e-05	0.106	GGTGCCAAA
NFIX	FLIPPED_DELETION__mrna.flip.antisense__p1@CDKN2A__chr9:21994352..21994560,+__33.1.0.0.82.1	25	33	-	10.8936	2.08e-05	0.106	GGTGCCAAA
NFIX	FLIPPED_DELETION__mrna.flip.antisense__p1@CDKN2A__chr9:21994352..21994560,+__33.1.0.0.79.1	25	33	-	10.8936	2.08e-05	0.106	GGTGCCAAA
NFIX	FLIPPED_DELETION__mrna.flip.antisense__p1@CDKN2A__chr9:21994352..21994560,+__33.1.0.0.102.1	25	33	-	10.8936	2.08e-05	0.106	GGTGCCAAA
NFIX	FLIPPED_DELETION__mrna.flip.antisense__p1@CDKN2A__chr9:21994352..21994560,+__33.1.0.0.72.1	25	33	-	10.8936	2.08e-05	0.106	GGTGCCAAA
NFIX	FLIPPED_DELETION__mrna.flip.antisense__p1@CDKN2A__chr9:21994352..21994560,+__33.1.0.0.101.1	25	33	-	10.8936	2.08e-05	0.106	GGTGCCAAA
NFIX	FLIPPED_DELETION__mrna.flip.antisense__p1@CDKN2A__chr9:21994352..21994560,+__33.1.0.0.44.1	25	33	-	10.8936	2.08e-05	0.106	GGTGCCAAA
NFIX	FLIPPED_DELETION__mrna.flip.antisense__p1@CDKN2A__chr9:21994352..21994560,+__33.1.0.0.69.1	25	33	-	10.8936	2.08e-05	0.106	GGTGCCAAA
NFIX	FLIPPED_DELETION__mrna.flip.antisense__p1@CDKN2A__chr9:21994352..21994560,+__33.1.0.0.96.1	25	33	-	10.8936	2.08e-05	0.106	GGTGCCAAA
NFIX	FLIPPED_DELETION__mrna.flip.antisense__p1@CDKN2A__chr9:21994352..21994560,+__33.1.0.0.86.1	25	33	-	10.8936	2.08e-05	0.106	GGTGCCAAA
NFIX	FLIPPED_DELETION__mrna.flip.antisense__p1@CDKN2A__chr9:21994352..21994560,+__33.1.0.0.55.1	25	33	-	10.8936	2.08e-05	0.106	GGTGCCAAA
NFIX	FLIPPED_DELETION__mrna.flip.antisense__p1@CDKN2A__chr9:21994352..21994560,+__33.1.0.0.68.1	25	33	-	10.8936	2.08e-05	0.106	GGTGCCAAA
NFIX	FLIPPED_DELETION__mrna.flip.antisense__p1@CDKN2A__chr9:21994352..21994560,+__33.1.0.0.95.1	25	33	-	10.8936	2.08e-05	0.106	GGTGCCAAA
NFIX	FLIPPED_DELETION__mrna.flip.antisense__p1@CDKN2A__chr9:21994352..21994560,+__33.1.0.0.43.1	25	33	-	10.8936	2.08e-05	0.106	GGTGCCAAA
NFIX	FLIPPED_DELETION__mrna.flip.antisense__p1@CDKN2A__chr9:21994352..21994560,+__33.1.0.0.97.1	25	33	-	10.8936	2.08e-05	0.106	GGTGCCAAA
NFIX	FLIPPED_DELETION__mrna.flip.antisense__p1@CDKN2A__chr9:21994352..21994560,+__33.1.0.0.66.1	25	33	-	10.8936	2.08e-05	0.106	GGTGCCAAA
NFIX	FLIPPED_DELETION__mrna.flip.antisense__p1@CDKN2A__chr9:21994352..21994560,+__33.1.0.0.71.1	25	33	-	10.8936	2.08e-05	0.106	GGTGCCAAA
NFIX	FLIPPED_DELETION__mrna.flip.antisense__p1@CDKN2A__chr9:21994352..21994560,+__33.1.0.0.78.1	25	33	-	10.8936	2.08e-05	0.106	GGTGCCAAA
NFIX	FLIPPED_DELETION__mrna.flip.antisense__p1@CDKN2A__chr9:21994352..21994560,+__33.1.0.0.83.1	25	33	-	10.8936	2.08e-05	0.106	GGTGCCAAA
NFIX	FLIPPED_DELETION__mrna.flip.antisense__p1@CDKN2A__chr9:21994352..21994560,+__33.1.0.0.40.1	25	33	-	10.8936	2.08e-05	0.106	GGTGCCAAA
NFIX	FLIPPED_DELETION__mrna.flip.antisense__p1@CDKN2A__chr9:21994352..21994560,+__33.1.0.0.50.1	25	33	-	10.8936	2.08e-05	0.106	GGTGCCAAA
NFIX	FLIPPED_DELETION__mrna.flip.antisense__p1@CDKN2A__chr9:21994352..21994560,+__33.1.0.0.53.1	25	33	-	10.8936	2.08e-05	0.106	GGTGCCAAA
NFIX	FLIPPED_DELETION__mrna.flip.antisense__p1@CDKN2A__chr9:21994352..21994560,+__33.1.0.0.84.1	25	33	-	10.8936	2.08e-05	0.106	GGTGCCAAA
NFIX	FLIPPED_DELETION__mrna.flip.antisense__p1@CDKN2A__chr9:21994352..21994560,+__33.1.0.0.73.1	25	33	-	10.8936	2.08e-05	0.106	GGTGCCAAA
NFIX	FLIPPED_DELETION__mrna.flip.antisense__p1@CDKN2A__chr9:21994352..21994560,+__33.1.0.0.46.1	25	33	-	10.8936	2.08e-05	0.106	GGTGCCAAA
NFIX	FLIPPED_DELETION__mrna.flip.antisense__p1@CDKN2A__chr9:21994352..21994560,+__33.1.0.0.47.1	25	33	-	10.8936	2.08e-05	0.106	GGTGCCAAA
NFIX	FLIPPED_DELETION__mrna.flip.antisense__p1@CDKN2A__chr9:21994352..21994560,+__33.1.0.0.57.1	25	33	-	10.8936	2.08e-05	0.106	GGTGCCAAA
NFIX	FLIPPED_DELETION__mrna.flip.antisense__p1@CDKN2A__chr9:21994352..21994560,+__33.1.0.0.90.1	25	33	-	10.8936	2.08e-05	0.106	GGTGCCAAA
NFIX	FLIPPED_DELETION__mrna.flip.antisense__p1@CDKN2A__chr9:21994352..21994560,+__33.1.0.0.35.1	25	33	-	10.8936	2.08e-05	0.106	GGTGCCAAA
NFIX	FLIPPED_DELETION__mrna.flip.antisense__p1@CDKN2A__chr9:21994352..21994560,+__33.1.0.0.100.1	25	33	-	10.8936	2.08e-05	0.106	GGTGCCAAA
NFIX	FLIPPED_DELETION__mrna.flip.antisense__p1@CDKN2A__chr9:21994352..21994560,+__33.1.0.0.34.1	25	33	-	10.8936	2.08e-05	0.106	GGTGCCAAA
NFIX	FLIPPED_DELETION__mrna.flip.antisense__p1@CDKN2A__chr9:21994352..21994560,+__33.1.0.0.42.1	25	33	-	10.8936	2.08e-05	0.106	GGTGCCAAA
NFIX	FLIPPED_DELETION__mrna.flip.antisense__p1@CDKN2A__chr9:21994352..21994560,+__33.1.0.0.37.1	25	33	-	10.8936	2.08e-05	0.106	GGTGCCAAA
NFIX	FLIPPED_DELETION__mrna.flip.antisense__p1@CDKN2A__chr9:21994352..21994560,+__33.1.0.0.62.1	25	33	-	10.8936	2.08e-05	0.106	GGTGCCAAA
NFIX	FLIPPED_DELETION__mrna.flip.antisense__p1@CDKN2A__chr9:21994352..21994560,+__33.1.0.0.36.1	25	33	-	10.8936	2.08e-05	0.106	GGTGCCAAA
NFIX	FLIPPED__mrna.flip.antisense__p1@CDKN2A__chr9:21994352..21994560,+__33.1.0.0.0.0	25	33	-	10.8936	2.08e-05	0.106	GGTGCCAAA
NFIX	FLIPPED_DELETION__mrna.flip.antisense__p1@CDKN2A__chr9:21994352..21994560,+__33.1.0.0.48.1	25	33	-	10.8936	2.08e-05	0.106	GGTGCCAAA
NFIX	FLIPPED_DELETION__mrna.flip.antisense__p1@CDKN2A__chr9:21994352..21994560,+__33.1.0.0.39.1	25	33	-	10.8936	2.08e-05	0.106	GGTGCCAAA
NFIX	FLIPPED_DELETION__mrna.flip.antisense__p1@CDKN2A__chr9:21994352..21994560,+__33.1.0.0.70.1	25	33	-	10.8936	2.08e-05	0.106	GGTGCCAAA
NFIX	FLIPPED_DELETION__mrna.flip.antisense__p1@CDKN2A__chr9:21994352..21994560,+__33.1.0.0.52.1	25	33	-	10.8936	2.08e-05	0.106	GGTGCCAAA
NFIX	FLIPPED_DELETION__mrna.flip.antisense__p1@CDKN2A__chr9:21994352..21994560,+__33.1.0.0.67.1	25	33	-	10.8936	2.08e-05	0.106	GGTGCCAAA
NFIX	FLIPPED_DELETION__mrna.flip.antisense__p1@CDKN2A__chr9:21994352..21994560,+__33.1.0.0.103.1	25	33	-	10.8936	2.08e-05	0.106	GGTGCCAAA
NFIX	FLIPPED_DELETION__mrna.flip.antisense__p1@CDKN2A__chr9:21994352..21994560,+__33.1.0.0.89.1	25	33	-	10.8936	2.08e-05	0.106	GGTGCCAAA
NFIX	WILDTYPE_BUT_HAS_SNP_DELETION__mrna.flip.sense__p1@CDKN2A__chr9:21994352..21994560,-__28.2.0.0.30.1	81	89	+	10.8936	2.08e-05	0.106	GGTGCCAAA
NFIX	WILDTYPE_BUT_HAS_SNP_DELETION__mrna.flip.sense__p1@CDKN2A__chr9:21994352..21994560,-__28.2.0.0.34.1	81	89	+	10.8936	2.08e-05	0.106	GGTGCCAAA
NFIX	WILDTYPE_BUT_HAS_SNP_DELETION__mrna.flip.sense__p1@CDKN2A__chr9:21994352..21994560,-__28.2.0.0.43.1	81	89	+	10.8936	2.08e-05	0.106	GGTGCCAAA
NFIX	WILDTYPE_BUT_HAS_SNP_DELETION__mrna.flip.sense__p1@CDKN2A__chr9:21994352..21994560,-__28.2.0.0.50.1	81	89	+	10.8936	2.08e-05	0.106	GGTGCCAAA
NFIX	WILDTYPE_BUT_HAS_SNP_DELETION__mrna.flip.sense__p1@CDKN2A__chr9:21994352..21994560,-__28.2.0.0.46.1	81	89	+	10.8936	2.08e-05	0.106	GGTGCCAAA
NFIX	WILDTYPE_BUT_HAS_SNP_DELETION__mrna.flip.sense__p1@CDKN2A__chr9:21994352..21994560,-__28.2.0.0.72.1	81	89	+	10.8936	2.08e-05	0.106	GGTGCCAAA
NFIX	WILDTYPE_BUT_HAS_SNP_DELETION__mrna.flip.sense__p1@CDKN2A__chr9:21994352..21994560,-__28.2.0.0.75.1	81	89	+	10.8936	2.08e-05	0.106	GGTGCCAAA
NFIX	WILDTYPE_BUT_HAS_SNP_DELETION__mrna.flip.sense__p1@CDKN2A__chr9:21994352..21994560,-__28.2.0.0.65.1	81	89	+	10.8936	2.08e-05	0.106	GGTGCCAAA
NFIX	WILDTYPE_BUT_HAS_SNP_DELETION__mrna.flip.sense__p1@CDKN2A__chr9:21994352..21994560,-__28.2.0.0.41.1	81	89	+	10.8936	2.08e-05	0.106	GGTGCCAAA
NFIX	WILDTYPE_BUT_HAS_SNP_DELETION__mrna.flip.sense__p1@CDKN2A__chr9:21994352..21994560,-__28.2.0.0.12.1	81	89	+	10.8936	2.08e-05	0.106	GGTGCCAAA
NFIX	WILDTYPE_BUT_HAS_SNP_DELETION__mrna.flip.sense__p1@CDKN2A__chr9:21994352..21994560,-__28.2.0.0.31.1	81	89	+	10.8936	2.08e-05	0.106	GGTGCCAAA
NFIX	WILDTYPE_BUT_HAS_SNP_DELETION__mrna.flip.sense__p1@CDKN2A__chr9:21994352..21994560,-__28.2.0.0.81.1	81	89	+	10.8936	2.08e-05	0.106	GGTGCCAAA
NFIX	WILDTYPE_BUT_HAS_SNP_DELETION__mrna.flip.sense__p1@CDKN2A__chr9:21994352..21994560,-__28.2.0.0.16.1	81	89	+	10.8936	2.08e-05	0.106	GGTGCCAAA
NFIX	WILDTYPE_BUT_HAS_SNP_DELETION__mrna.flip.sense__p1@CDKN2A__chr9:21994352..21994560,-__28.2.0.0.27.1	81	89	+	10.8936	2.08e-05	0.106	GGTGCCAAA
NFIX	WILDTYPE_BUT_HAS_SNP_DELETION__mrna.flip.sense__p1@CDKN2A__chr9:21994352..21994560,-__28.2.0.0.14.1	81	89	+	10.8936	2.08e-05	0.106	GGTGCCAAA
NFIX	WILDTYPE_BUT_HAS_SNP_DELETION__mrna.flip.sense__p1@CDKN2A__chr9:21994352..21994560,-__28.2.0.0.76.1	81	89	+	10.8936	2.08e-05	0.106	GGTGCCAAA
NFIX	WILDTYPE_BUT_HAS_SNP_DELETION__mrna.flip.sense__p1@CDKN2A__chr9:21994352..21994560,-__28.2.0.0.48.1	81	89	+	10.8936	2.08e-05	0.106	GGTGCCAAA
NFIX	WILDTYPE_BUT_HAS_SNP_DELETION__mrna.flip.sense__p1@CDKN2A__chr9:21994352..21994560,-__28.2.0.0.52.1	81	89	+	10.8936	2.08e-05	0.106	GGTGCCAAA
NFIX	WILDTYPE_BUT_HAS_SNP_DELETION__mrna.flip.sense__p1@CDKN2A__chr9:21994352..21994560,-__28.2.0.0.60.1	81	89	+	10.8936	2.08e-05	0.106	GGTGCCAAA
NFIX	WILDTYPE_BUT_HAS_SNP_DELETION__mrna.flip.sense__p1@CDKN2A__chr9:21994352..21994560,-__28.2.0.0.63.1	81	89	+	10.8936	2.08e-05	0.106	GGTGCCAAA
NFIX	WILDTYPE_BUT_HAS_SNP_DELETION__mrna.flip.sense__p1@CDKN2A__chr9:21994352..21994560,-__28.2.0.0.73.1	81	89	+	10.8936	2.08e-05	0.106	GGTGCCAAA
NFIX	WILDTYPE_BUT_HAS_SNP_DELETION__mrna.flip.sense__p1@CDKN2A__chr9:21994352..21994560,-__28.2.0.0.77.1	81	89	+	10.8936	2.08e-05	0.106	GGTGCCAAA
NFIX	WILDTYPE_BUT_HAS_SNP_DELETION__mrna.flip.sense__p1@CDKN2A__chr9:21994352..21994560,-__28.2.0.0.80.1	81	89	+	10.8936	2.08e-05	0.106	GGTGCCAAA
NFIX	WILDTYPE_BUT_HAS_SNP_DELETION__mrna.flip.sense__p1@CDKN2A__chr9:21994352..21994560,-__28.2.0.0.26.1	81	89	+	10.8936	2.08e-05	0.106	GGTGCCAAA
NFIX	WILDTYPE_BUT_HAS_SNP_DELETION__mrna.flip.sense__p1@CDKN2A__chr9:21994352..21994560,-__28.2.0.0.42.1	81	89	+	10.8936	2.08e-05	0.106	GGTGCCAAA
NFIX	WILDTYPE_BUT_HAS_SNP_DELETION__mrna.flip.sense__p1@CDKN2A__chr9:21994352..21994560,-__28.2.0.0.68.1	81	89	+	10.8936	2.08e-05	0.106	GGTGCCAAA
NFIX	WILDTYPE_BUT_HAS_SNP_DELETION__mrna.flip.sense__p1@CDKN2A__chr9:21994352..21994560,-__28.2.0.0.32.1	81	89	+	10.8936	2.08e-05	0.106	GGTGCCAAA
NFIX	WILDTYPE_BUT_HAS_SNP_DELETION__mrna.flip.sense__p1@CDKN2A__chr9:21994352..21994560,-__28.2.0.0.70.1	81	89	+	10.8936	2.08e-05	0.106	GGTGCCAAA
NFIX	WILDTYPE_BUT_HAS_SNP_DELETION__mrna.flip.sense__p1@CDKN2A__chr9:21994352..21994560,-__28.2.0.0.20.1	81	89	+	10.8936	2.08e-05	0.106	GGTGCCAAA
NFIX	WILDTYPE_BUT_HAS_SNP_DELETION__mrna.flip.sense__p1@CDKN2A__chr9:21994352..21994560,-__28.2.0.0.79.1	81	89	+	10.8936	2.08e-05	0.106	GGTGCCAAA
NFIX	WILDTYPE_BUT_HAS_SNP_DELETION__mrna.flip.sense__p1@CDKN2A__chr9:21994352..21994560,-__28.2.0.0.74.1	81	89	+	10.8936	2.08e-05	0.106	GGTGCCAAA
NFIX	WILDTYPE_BUT_HAS_SNP_DELETION__mrna.flip.sense__p1@CDKN2A__chr9:21994352..21994560,-__28.2.0.0.64.1	81	89	+	10.8936	2.08e-05	0.106	GGTGCCAAA
NFIX	WILDTYPE_BUT_HAS_SNP_DELETION__mrna.flip.sense__p1@CDKN2A__chr9:21994352..21994560,-__28.2.0.0.71.1	81	89	+	10.8936	2.08e-05	0.106	GGTGCCAAA
NFIX	WILDTYPE_BUT_HAS_SNP_DELETION__mrna.flip.sense__p1@CDKN2A__chr9:21994352..21994560,-__28.2.0.0.69.1	81	89	+	10.8936	2.08e-05	0.106	GGTGCCAAA
NFIX	WILDTYPE_BUT_HAS_SNP_DELETION__mrna.flip.sense__p1@CDKN2A__chr9:21994352..21994560,-__28.2.0.0.66.1	81	89	+	10.8936	2.08e-05	0.106	GGTGCCAAA
NFIX	WILDTYPE_BUT_HAS_SNP_DELETION__mrna.flip.sense__p1@CDKN2A__chr9:21994352..21994560,-__28.2.0.0.61.1	81	89	+	10.8936	2.08e-05	0.106	GGTGCCAAA
NFIX	WILDTYPE_BUT_HAS_SNP_DELETION__mrna.flip.sense__p1@CDKN2A__chr9:21994352..21994560,-__28.2.0.0.59.1	81	89	+	10.8936	2.08e-05	0.106	GGTGCCAAA
NFIX	WILDTYPE_BUT_HAS_SNP_DELETION__mrna.flip.sense__p1@CDKN2A__chr9:21994352..21994560,-__28.2.0.0.54.1	81	89	+	10.8936	2.08e-05	0.106	GGTGCCAAA
NFIX	WILDTYPE_BUT_HAS_SNP_DELETION__mrna.flip.sense__p1@CDKN2A__chr9:21994352..21994560,-__28.2.0.0.47.1	81	89	+	10.8936	2.08e-05	0.106	GGTGCCAAA
NFIX	WILDTYPE_BUT_HAS_SNP_DELETION__mrna.flip.sense__p1@CDKN2A__chr9:21994352..21994560,-__28.2.0.0.45.1	81	89	+	10.8936	2.08e-05	0.106	GGTGCCAAA
NFIX	WILDTYPE_BUT_HAS_SNP_DELETION__mrna.flip.sense__p1@CDKN2A__chr9:21994352..21994560,-__28.2.0.0.44.1	81	89	+	10.8936	2.08e-05	0.106	GGTGCCAAA
NFIX	WILDTYPE_BUT_HAS_SNP_DELETION__mrna.flip.sense__p1@CDKN2A__chr9:21994352..21994560,-__28.2.0.0.38.1	81	89	+	10.8936	2.08e-05	0.106	GGTGCCAAA
NFIX	WILDTYPE_BUT_HAS_SNP_DELETION__mrna.flip.sense__p1@CDKN2A__chr9:21994352..21994560,-__28.2.0.0.37.1	81	89	+	10.8936	2.08e-05	0.106	GGTGCCAAA
NFIX	WILDTYPE_BUT_HAS_SNP_DELETION__mrna.flip.sense__p1@CDKN2A__chr9:21994352..21994560,-__28.2.0.0.33.1	81	89	+	10.8936	2.08e-05	0.106	GGTGCCAAA
NFIX	WILDTYPE_BUT_HAS_SNP_DELETION__mrna.flip.sense__p1@CDKN2A__chr9:21994352..21994560,-__28.2.0.0.29.1	81	89	+	10.8936	2.08e-05	0.106	GGTGCCAAA
NFIX	WILDTYPE_BUT_HAS_SNP_DELETION__mrna.flip.sense__p1@CDKN2A__chr9:21994352..21994560,-__28.2.0.0.21.1	81	89	+	10.8936	2.08e-05	0.106	GGTGCCAAA
NFIX	WILDTYPE_BUT_HAS_SNP_DELETION__mrna.flip.sense__p1@CDKN2A__chr9:21994352..21994560,-__28.2.0.0.19.1	81	89	+	10.8936	2.08e-05	0.106	GGTGCCAAA
NFIX	WILDTYPE_BUT_HAS_SNP_DELETION__mrna.flip.sense__p1@CDKN2A__chr9:21994352..21994560,-__28.2.0.0.15.1	81	89	+	10.8936	2.08e-05	0.106	GGTGCCAAA
NFIX	WILDTYPE_BUT_HAS_SNP_DELETION__mrna.flip.sense__p1@CDKN2A__chr9:21994352..21994560,-__28.2.0.0.13.1	81	89	+	10.8936	2.08e-05	0.106	GGTGCCAAA
NFIX	WILDTYPE_BUT_HAS_SNP_DELETION__mrna.flip.sense__p1@CDKN2A__chr9:21994352..21994560,-__28.2.0.0.11.1	81	89	+	10.8936	2.08e-05	0.106	GGTGCCAAA
NFIX	WILDTYPE_BUT_HAS_SNP_DELETION__mrna.flip.sense__p1@CDKN2A__chr9:21994352..21994560,-__28.2.0.0.49.1	81	89	+	10.8936	2.08e-05	0.106	GGTGCCAAA
NFIX	WILDTYPE_SNP_INDIV__mrna.flip.sense__p1@CDKN2A__chr9:21994352..21994560,-__28.2.1.0.0.0	82	90	+	10.8936	2.08e-05	0.106	GGTGCCAAA
NFIX	WILDTYPE_BUT_HAS_SNP_DELETION__mrna.flip.sense__p1@CDKN2A__chr9:21994352..21994560,-__28.2.0.0.94.1	82	90	+	10.8936	2.08e-05	0.106	GGTGCCAAA
NFIX	WILDTYPE_BUT_HAS_SNP_DELETION__mrna.flip.sense__p1@CDKN2A__chr9:21994352..21994560,-__28.2.0.0.97.1	82	90	+	10.8936	2.08e-05	0.106	GGTGCCAAA
NFIX	WILDTYPE_BUT_HAS_SNP_DELETION__mrna.flip.sense__p1@CDKN2A__chr9:21994352..21994560,-__28.2.0.0.100.1	82	90	+	10.8936	2.08e-05	0.106	GGTGCCAAA
NFIX	WILDTYPE_BUT_HAS_SNP_DELETION__mrna.flip.sense__p1@CDKN2A__chr9:21994352..21994560,-__28.2.0.0.102.1	82	90	+	10.8936	2.08e-05	0.106	GGTGCCAAA
NFIX	WILDTYPE_BUT_HAS_SNP__mrna.flip.sense__p1@CDKN2A__chr9:21994352..21994560,-__28.2.0.0.0.0	82	90	+	10.8936	2.08e-05	0.106	GGTGCCAAA
NFIX	WILDTYPE_BUT_HAS_SNP_DELETION__mrna.flip.sense__p1@CDKN2A__chr9:21994352..21994560,-__28.2.0.0.103.1	82	90	+	10.8936	2.08e-05	0.106	GGTGCCAAA
NFIX	WILDTYPE_BUT_HAS_SNP_DELETION__mrna.flip.sense__p1@CDKN2A__chr9:21994352..21994560,-__28.2.0.0.101.1	82	90	+	10.8936	2.08e-05	0.106	GGTGCCAAA
NFIX	WILDTYPE_BUT_HAS_SNP_DELETION__mrna.flip.sense__p1@CDKN2A__chr9:21994352..21994560,-__28.2.0.0.99.1	82	90	+	10.8936	2.08e-05	0.106	GGTGCCAAA
NFIX	WILDTYPE_BUT_HAS_SNP_DELETION__mrna.flip.sense__p1@CDKN2A__chr9:21994352..21994560,-__28.2.0.0.98.1	82	90	+	10.8936	2.08e-05	0.106	GGTGCCAAA
NFIX	WILDTYPE_BUT_HAS_SNP_DELETION__mrna.flip.sense__p1@CDKN2A__chr9:21994352..21994560,-__28.2.0.0.95.1	82	90	+	10.8936	2.08e-05	0.106	GGTGCCAAA
NFIX	WILDTYPE_BUT_HAS_SNP_DELETION__mrna.flip.sense__p1@CDKN2A__chr9:21994352..21994560,-__28.2.0.0.91.1	82	90	+	10.8936	2.08e-05	0.106	GGTGCCAAA
EGR3	WILDTYPE_BUT_HAS_SNP_DELETION__mrna.flip.sense__p1@CDKN2A__chr9:21994352..21994560,-__28.1.0.0.35.1	27	41	-	9.91379	2.08e-05	0.0323	CCACCCCCCCCCACT
EGR3	FLIPPED_DELETION__Antisense.flip.antisense__p1@CDKN2B-AS,p2@MTAP__chr9:21994622..21994830,-__34.2.0.0.36.1	33	47	-	9.91379	2.08e-05	0.0323	CCCCACCCCCACACC
EGR3	WILDTYPE_SNP_INDIV__mrna.noflip.NA__p1@ZBTB37__chr1:173837344..173837552,+__9.1.3.0.0.0	34	48	-	9.91379	2.08e-05	0.0323	TCACGCCCCCTCCCC
EGR3	WILDTYPE_DELETION__Antisense.flip.sense__p1@CDKN2B-AS,p2@MTAP__chr9:21994622..21994830,+__29.1.0.0.78.1	67	81	+	9.91379	2.08e-05	0.0323	CCCCACCCCCACACC
EGR3	FLIPPED_DELETION__mrna.flip.antisense__p1@CDKN2A__chr9:21994352..21994560,+__33.2.0.0.80.1	73	87	+	9.91379	2.08e-05	0.0323	CCACCCCCCCCCACT
PAX5	WILDTYPE_DELETION__Lincrna.flip.sense__p1@CRNDE__chr16:54962763..54962971,-__18.2.0.0.21.1	9	27	-	12.5484	2.08e-05	0.15	GGGAGCGGGGGAGCAGGGC
PAX5	FLIPPED_DELETION__Lincrna.flip.antisense__p1@CRNDE__chr16:54962763..54962971,+__31.1.0.0.94.1	87	105	+	12.5484	2.08e-05	0.15	GGGAGCGGGGGAGCAGGGC
HINFP	WILDTYPE_BUT_HAS_SNP_DELETION__Lincrna.flip.sense__p1@LOC400550__chr16:86542457..86542665,-__20.2.0.0.11.1	1	12	+	12.9394	2.08e-05	0.0431	CCGCGTGCGCGG
HINFP	FLIPPED_DELETION__Lincrna.flip.antisense__p1@LOC400550__chr16:86542457..86542665,+__32.1.0.0.104.1	102	113	-	12.9394	2.08e-05	0.0431	CCGCGTGCGCGG
TFAP2C	WILDTYPE_SNP_INDIV__Lincrna.noflip.NA__p1@JPX__chrX:73164003..73164211,+__30.2.3.0.0.0	65	76	-	12.8061	2.08e-05	0.0493	AACCCTAGGGCA
EGR2	WILDTYPE_DELETION__Antisense.noflip.NA__p1@PVT1__chr8:128806613..128806821,+__27.2.0.0.91.1	84	94	-	12.0172	2.08e-05	0.0706	CCGCACACGCG
GLIS3	FLIPPED_DELETION__Lincrna.flip.antisense__p1@CRNDE__chr16:54962763..54962971,+__31.2.0.0.38.1	30	43	+	7.72727	2.08e-05	0.331	GAGCTCCCGCGACG
GLIS3	WILDTYPE_BUT_HAS_SNP_DELETION__Lincrna.flip.sense__p1@CRNDE__chr16:54962763..54962971,-__18.1.0.0.76.1	71	84	-	7.72727	2.08e-05	0.331	GAGCTCCCGCGACG
EWSR1-FLI1	WILDTYPE_DELETION__Lincrna.flip.sense__p1@CRNDE__chr16:54962763..54962971,-__18.2.0.0.11.1	9	26	-	-9.05263	2.09e-05	0.0323	GGAGCGAGGGGAGCAGGC
EWSR1-FLI1	FLIPPED_DELETION__Lincrna.flip.antisense__p1@CRNDE__chr16:54962763..54962971,+__31.1.0.0.103.1	88	105	+	-9.05263	2.09e-05	0.0323	GGAGCGAGGGGAGCAGGC
ELK4	WILDTYPE_BUT_HAS_SNP_DELETION__Lincrna.noflip.NA__p1@LINC00467__chr1:211555971..211556179,+__10.2.0.0.18.1	8	18	+	13.2727	2.09e-05	0.0616	TCGCTTCCGCC
ZNF263	WILDTYPE_BUT_HAS_SNP_DELETION__mrna.noflip.NA__p1@IRX5__chr16:54964603..54964811,+__19.1.0.0.22.1	14	34	+	11.8571	2.09e-05	0.00549	GAGAGAGACCGAGGAGGAAGA
EWSR1-FLI1	WILDTYPE_BUT_HAS_SNP_DELETION__mrna.noflip.NA__p1@ZBTB37__chr1:173837344..173837552,+__9.1.0.0.52.1	41	58	+	-9.06579	2.09e-05	0.0323	GGGCGCGAGGCAGGAAAG
ZNF740	WILDTYPE_BUT_HAS_SNP_DELETION__Lincrna.noflip.NA__p1@LINC00467__chr1:211555971..211556179,+__10.1.0.0.50.1	45	54	+	12.633	2.09e-05	0.0249	TCCCCCCCTC
EGR3	WILDTYPE_BUT_HAS_SNP_DELETION__Lincrna.noflip.NA__p1@MALAT1__chr11:65266377..65266585,+__14.2.0.0.42.1	37	51	-	9.89655	2.09e-05	0.0323	CAATGCCTACGCACA
EGR1	WILDTYPE_BUT_HAS_SNP_DELETION__Antisense.noflip.NA__p2@FLJ43663__chr7:130794622..130794830,-__26.2.0.0.33.1	24	37	-	12.5769	2.1e-05	0.00708	TGCCTGCCCCCTCC
SP2	WILDTYPE_BUT_HAS_SNP_DELETION__Antisense.noflip.NA__p2@FLJ43663__chr7:130794622..130794830,-__26.2.0.0.11.1	13	27	-	12.7069	2.1e-05	0.00525	CCTCCACCCCTCCCG
SP2	WILDTYPE_BUT_HAS_SNP_DELETION__Antisense.noflip.NA__p2@FLJ43663__chr7:130794622..130794830,-__26.2.0.0.12.1	13	27	-	12.7069	2.1e-05	0.00525	CCTCCACCCCTCCCG
SP2	WILDTYPE_BUT_HAS_SNP_DELETION__Antisense.noflip.NA__p2@FLJ43663__chr7:130794622..130794830,-__26.2.0.0.13.1	13	27	-	12.7069	2.1e-05	0.00525	CCTCCACCCCTCCCG
SP2	WILDTYPE_BUT_HAS_SNP_DELETION__Antisense.noflip.NA__p2@FLJ43663__chr7:130794622..130794830,-__26.2.0.0.72.1	14	28	-	12.7069	2.1e-05	0.00525	CCTCCACCCCTCCCG
SP2	WILDTYPE_BUT_HAS_SNP_DELETION__Antisense.noflip.NA__p2@FLJ43663__chr7:130794622..130794830,-__26.2.0.0.54.1	14	28	-	12.7069	2.1e-05	0.00525	CCTCCACCCCTCCCG
SP2	WILDTYPE_BUT_HAS_SNP_DELETION__Antisense.noflip.NA__p2@FLJ43663__chr7:130794622..130794830,-__26.2.0.0.78.1	14	28	-	12.7069	2.1e-05	0.00525	CCTCCACCCCTCCCG
SP2	WILDTYPE_BUT_HAS_SNP_DELETION__Antisense.noflip.NA__p2@FLJ43663__chr7:130794622..130794830,-__26.2.0.0.34.1	14	28	-	12.7069	2.1e-05	0.00525	CCTCCACCCCTCCCG
SP2	WILDTYPE_BUT_HAS_SNP_DELETION__Antisense.noflip.NA__p2@FLJ43663__chr7:130794622..130794830,-__26.2.0.0.95.1	14	28	-	12.7069	2.1e-05	0.00525	CCTCCACCCCTCCCG
SP2	WILDTYPE_BUT_HAS_SNP_DELETION__Antisense.noflip.NA__p2@FLJ43663__chr7:130794622..130794830,-__26.2.0.0.32.1	14	28	-	12.7069	2.1e-05	0.00525	CCTCCACCCCTCCCG
SP2	WILDTYPE_BUT_HAS_SNP_DELETION__Antisense.noflip.NA__p2@FLJ43663__chr7:130794622..130794830,-__26.2.0.0.38.1	14	28	-	12.7069	2.1e-05	0.00525	CCTCCACCCCTCCCG
SP2	WILDTYPE_BUT_HAS_SNP_DELETION__Antisense.noflip.NA__p2@FLJ43663__chr7:130794622..130794830,-__26.2.0.0.40.1	14	28	-	12.7069	2.1e-05	0.00525	CCTCCACCCCTCCCG
SP2	WILDTYPE_BUT_HAS_SNP_DELETION__Antisense.noflip.NA__p2@FLJ43663__chr7:130794622..130794830,-__26.2.0.0.43.1	14	28	-	12.7069	2.1e-05	0.00525	CCTCCACCCCTCCCG
SP2	WILDTYPE_BUT_HAS_SNP_DELETION__Antisense.noflip.NA__p2@FLJ43663__chr7:130794622..130794830,-__26.2.0.0.46.1	14	28	-	12.7069	2.1e-05	0.00525	CCTCCACCCCTCCCG
SP2	WILDTYPE_BUT_HAS_SNP_DELETION__Antisense.noflip.NA__p2@FLJ43663__chr7:130794622..130794830,-__26.2.0.0.53.1	14	28	-	12.7069	2.1e-05	0.00525	CCTCCACCCCTCCCG
SP2	WILDTYPE_BUT_HAS_SNP_DELETION__Antisense.noflip.NA__p2@FLJ43663__chr7:130794622..130794830,-__26.2.0.0.60.1	14	28	-	12.7069	2.1e-05	0.00525	CCTCCACCCCTCCCG
SP2	WILDTYPE_BUT_HAS_SNP_DELETION__Antisense.noflip.NA__p2@FLJ43663__chr7:130794622..130794830,-__26.2.0.0.70.1	14	28	-	12.7069	2.1e-05	0.00525	CCTCCACCCCTCCCG
SP2	WILDTYPE_BUT_HAS_SNP_DELETION__Antisense.noflip.NA__p2@FLJ43663__chr7:130794622..130794830,-__26.2.0.0.71.1	14	28	-	12.7069	2.1e-05	0.00525	CCTCCACCCCTCCCG
SP2	WILDTYPE_BUT_HAS_SNP_DELETION__Antisense.noflip.NA__p2@FLJ43663__chr7:130794622..130794830,-__26.2.0.0.73.1	14	28	-	12.7069	2.1e-05	0.00525	CCTCCACCCCTCCCG
SP2	WILDTYPE_BUT_HAS_SNP_DELETION__Antisense.noflip.NA__p2@FLJ43663__chr7:130794622..130794830,-__26.2.0.0.77.1	14	28	-	12.7069	2.1e-05	0.00525	CCTCCACCCCTCCCG
SP2	WILDTYPE_BUT_HAS_SNP_DELETION__Antisense.noflip.NA__p2@FLJ43663__chr7:130794622..130794830,-__26.2.0.0.80.1	14	28	-	12.7069	2.1e-05	0.00525	CCTCCACCCCTCCCG
SP2	WILDTYPE_BUT_HAS_SNP_DELETION__Antisense.noflip.NA__p2@FLJ43663__chr7:130794622..130794830,-__26.2.0.0.82.1	14	28	-	12.7069	2.1e-05	0.00525	CCTCCACCCCTCCCG
SP2	WILDTYPE_BUT_HAS_SNP_DELETION__Antisense.noflip.NA__p2@FLJ43663__chr7:130794622..130794830,-__26.2.0.0.84.1	14	28	-	12.7069	2.1e-05	0.00525	CCTCCACCCCTCCCG
SP2	WILDTYPE_BUT_HAS_SNP_DELETION__Antisense.noflip.NA__p2@FLJ43663__chr7:130794622..130794830,-__26.2.0.0.87.1	14	28	-	12.7069	2.1e-05	0.00525	CCTCCACCCCTCCCG
SP2	WILDTYPE_BUT_HAS_SNP_DELETION__Antisense.noflip.NA__p2@FLJ43663__chr7:130794622..130794830,-__26.2.0.0.85.1	14	28	-	12.7069	2.1e-05	0.00525	CCTCCACCCCTCCCG
SP2	WILDTYPE_BUT_HAS_SNP_DELETION__Antisense.noflip.NA__p2@FLJ43663__chr7:130794622..130794830,-__26.2.0.0.100.1	14	28	-	12.7069	2.1e-05	0.00525	CCTCCACCCCTCCCG
SP2	WILDTYPE_BUT_HAS_SNP__Antisense.noflip.NA__p2@FLJ43663__chr7:130794622..130794830,-__26.2.0.0.0.0	14	28	-	12.7069	2.1e-05	0.00525	CCTCCACCCCTCCCG
SP2	WILDTYPE_BUT_HAS_SNP_DELETION__Antisense.noflip.NA__p2@FLJ43663__chr7:130794622..130794830,-__26.2.0.0.101.1	14	28	-	12.7069	2.1e-05	0.00525	CCTCCACCCCTCCCG
SP2	WILDTYPE_BUT_HAS_SNP_DELETION__Antisense.noflip.NA__p2@FLJ43663__chr7:130794622..130794830,-__26.2.0.0.97.1	14	28	-	12.7069	2.1e-05	0.00525	CCTCCACCCCTCCCG
SP2	WILDTYPE_BUT_HAS_SNP_DELETION__Antisense.noflip.NA__p2@FLJ43663__chr7:130794622..130794830,-__26.2.0.0.92.1	14	28	-	12.7069	2.1e-05	0.00525	CCTCCACCCCTCCCG
SP2	WILDTYPE_BUT_HAS_SNP_DELETION__Antisense.noflip.NA__p2@FLJ43663__chr7:130794622..130794830,-__26.2.0.0.96.1	14	28	-	12.7069	2.1e-05	0.00525	CCTCCACCCCTCCCG
SP2	WILDTYPE_BUT_HAS_SNP_DELETION__Antisense.noflip.NA__p2@FLJ43663__chr7:130794622..130794830,-__26.2.0.0.89.1	14	28	-	12.7069	2.1e-05	0.00525	CCTCCACCCCTCCCG
SP2	WILDTYPE_BUT_HAS_SNP_DELETION__Antisense.noflip.NA__p2@FLJ43663__chr7:130794622..130794830,-__26.2.0.0.86.1	14	28	-	12.7069	2.1e-05	0.00525	CCTCCACCCCTCCCG
SP2	WILDTYPE_BUT_HAS_SNP_DELETION__Antisense.noflip.NA__p2@FLJ43663__chr7:130794622..130794830,-__26.2.0.0.83.1	14	28	-	12.7069	2.1e-05	0.00525	CCTCCACCCCTCCCG
SP2	WILDTYPE_BUT_HAS_SNP_DELETION__Antisense.noflip.NA__p2@FLJ43663__chr7:130794622..130794830,-__26.2.0.0.81.1	14	28	-	12.7069	2.1e-05	0.00525	CCTCCACCCCTCCCG
SP2	WILDTYPE_BUT_HAS_SNP_DELETION__Antisense.noflip.NA__p2@FLJ43663__chr7:130794622..130794830,-__26.2.0.0.58.1	14	28	-	12.7069	2.1e-05	0.00525	CCTCCACCCCTCCCG
SP2	WILDTYPE_BUT_HAS_SNP_DELETION__Antisense.noflip.NA__p2@FLJ43663__chr7:130794622..130794830,-__26.2.0.0.76.1	14	28	-	12.7069	2.1e-05	0.00525	CCTCCACCCCTCCCG
SP2	WILDTYPE_BUT_HAS_SNP_DELETION__Antisense.noflip.NA__p2@FLJ43663__chr7:130794622..130794830,-__26.2.0.0.75.1	14	28	-	12.7069	2.1e-05	0.00525	CCTCCACCCCTCCCG
SP2	WILDTYPE_BUT_HAS_SNP_DELETION__Antisense.noflip.NA__p2@FLJ43663__chr7:130794622..130794830,-__26.2.0.0.74.1	14	28	-	12.7069	2.1e-05	0.00525	CCTCCACCCCTCCCG
SP2	WILDTYPE_BUT_HAS_SNP_DELETION__Antisense.noflip.NA__p2@FLJ43663__chr7:130794622..130794830,-__26.2.0.0.66.1	14	28	-	12.7069	2.1e-05	0.00525	CCTCCACCCCTCCCG
SP2	WILDTYPE_BUT_HAS_SNP_DELETION__Antisense.noflip.NA__p2@FLJ43663__chr7:130794622..130794830,-__26.2.0.0.62.1	14	28	-	12.7069	2.1e-05	0.00525	CCTCCACCCCTCCCG
SP2	WILDTYPE_BUT_HAS_SNP_DELETION__Antisense.noflip.NA__p2@FLJ43663__chr7:130794622..130794830,-__26.2.0.0.64.1	14	28	-	12.7069	2.1e-05	0.00525	CCTCCACCCCTCCCG
SP2	WILDTYPE_BUT_HAS_SNP_DELETION__Antisense.noflip.NA__p2@FLJ43663__chr7:130794622..130794830,-__26.2.0.0.59.1	14	28	-	12.7069	2.1e-05	0.00525	CCTCCACCCCTCCCG
SP2	WILDTYPE_BUT_HAS_SNP_DELETION__Antisense.noflip.NA__p2@FLJ43663__chr7:130794622..130794830,-__26.2.0.0.49.1	14	28	-	12.7069	2.1e-05	0.00525	CCTCCACCCCTCCCG
SP2	WILDTYPE_BUT_HAS_SNP_DELETION__Antisense.noflip.NA__p2@FLJ43663__chr7:130794622..130794830,-__26.2.0.0.47.1	14	28	-	12.7069	2.1e-05	0.00525	CCTCCACCCCTCCCG
SP2	WILDTYPE_BUT_HAS_SNP_DELETION__Antisense.noflip.NA__p2@FLJ43663__chr7:130794622..130794830,-__26.2.0.0.41.1	14	28	-	12.7069	2.1e-05	0.00525	CCTCCACCCCTCCCG
SP2	WILDTYPE_BUT_HAS_SNP_DELETION__Antisense.noflip.NA__p2@FLJ43663__chr7:130794622..130794830,-__26.2.0.0.39.1	14	28	-	12.7069	2.1e-05	0.00525	CCTCCACCCCTCCCG
SP2	WILDTYPE_BUT_HAS_SNP_DELETION__Antisense.noflip.NA__p2@FLJ43663__chr7:130794622..130794830,-__26.2.0.0.37.1	14	28	-	12.7069	2.1e-05	0.00525	CCTCCACCCCTCCCG
SP2	WILDTYPE_BUT_HAS_SNP_DELETION__Antisense.noflip.NA__p2@FLJ43663__chr7:130794622..130794830,-__26.2.0.0.35.1	14	28	-	12.7069	2.1e-05	0.00525	CCTCCACCCCTCCCG
SP2	WILDTYPE_BUT_HAS_SNP_DELETION__Antisense.noflip.NA__p2@FLJ43663__chr7:130794622..130794830,-__26.2.0.0.33.1	14	28	-	12.7069	2.1e-05	0.00525	CCTCCACCCCTCCCG
SP2	WILDTYPE_BUT_HAS_SNP_DELETION__Antisense.noflip.NA__p2@FLJ43663__chr7:130794622..130794830,-__26.2.0.0.45.1	14	28	-	12.7069	2.1e-05	0.00525	CCTCCACCCCTCCCG
SP2	WILDTYPE_BUT_HAS_SNP_DELETION__Antisense.noflip.NA__p2@FLJ43663__chr7:130794622..130794830,-__26.2.0.0.27.1	14	28	-	12.7069	2.1e-05	0.00525	CCTCCACCCCTCCCG
Gmeb1	WILDTYPE_DELETION__Antisense.noflip.NA__p1@PVT1__chr8:128806613..128806821,+__27.2.0.0.45.1	35	51	+	11.5921	2.1e-05	0.215	GCCGTGACGTACGGGCA
TFAP2B	WILDTYPE_BUT_HAS_SNP_DELETION__Enhancer.noflip.NA__chr11:65264635-65265953__chr11:65265021..65265229,-__2.2.0.0.71.1	64	75	-	12.8909	2.1e-05	0.0529	CGCCCCGAGCCA
Pparg::Rxra	WILDTYPE_BUT_HAS_SNP_DELETION__Antisense.noflip.NA__p1@GAS5__chr1:173837092..173837300,-__8.1.0.0.21.1	11	25	+	12.5405	2.1e-05	0.167	GCGGGGAAAAGGGCG
Pparg::Rxra	WILDTYPE_BUT_HAS_SNP_DELETION__Lincrna.noflip.NA__p1@ENST00000416894__chr1:150488076..150488284,+__6.2.0.0.102.1	98	112	+	12.5405	2.1e-05	0.167	GGGGGGCAGGGGGAA
KLF5	WILDTYPE_BUT_HAS_SNP_DELETION__Enhancer.noflip.NA__chr11:65264635-65265953__chr11:65265021..65265229,-__2.1.0.0.20.1	18	27	-	13.4694	2.1e-05	0.00924	TCCCCTCCCA
KLF5	WILDTYPE_BUT_HAS_SNP_DELETION__Lincrna.noflip.NA__p4@MALAT1__chr11:65265059..65265267,+__13.2.0.0.57.1	49	58	+	13.4694	2.1e-05	0.00924	TCCCCTCCCA
GLIS2	WILDTYPE_BUT_HAS_SNP_DELETION__Antisense.noflip.NA__p1@MEG3__chr14:101292281..101292489,+__17.1.0.0.58.1	46	59	-	11.1148	2.1e-05	0.118	GACCCCCCAGATTC
BHLHE23	WILDTYPE_BUT_HAS_SNP_DELETION__Antisense.noflip.NA__p1@GAS5__chr1:173837092..173837300,-__8.2.0.0.76.1	69	80	+	13.4	2.1e-05	1	CACCATATGTCT
PLAG1	WILDTYPE_BUT_HAS_SNP_DELETION__Lincrna.noflip.NA__p1@DLEU1__chr13:50656191..50656399,+__16.1.0.0.39.1	35	48	-	9.05102	2.1e-05	0.0424	GGGGGTTAAGGGCG
SP8	WILDTYPE_DELETION__Lincrna.flip.sense__p1@CRNDE__chr16:54962763..54962971,-__18.2.0.0.33.1	40	51	+	12.7237	2.1e-05	0.0166	CCCACGGCCCCT
SP8	WILDTYPE_DELETION__Lincrna.flip.sense__p1@CRNDE__chr16:54962763..54962971,-__18.2.0.0.26.1	40	51	+	12.7237	2.1e-05	0.0166	CCCACGGCCCCT
SP8	WILDTYPE_DELETION__Lincrna.flip.sense__p1@CRNDE__chr16:54962763..54962971,-__18.2.0.0.30.1	40	51	+	12.7237	2.1e-05	0.0166	CCCACGGCCCCT
SP8	WILDTYPE_DELETION__Lincrna.flip.sense__p1@CRNDE__chr16:54962763..54962971,-__18.2.0.0.25.1	40	51	+	12.7237	2.1e-05	0.0166	CCCACGGCCCCT
SP8	WILDTYPE_DELETION__Lincrna.flip.sense__p1@CRNDE__chr16:54962763..54962971,-__18.2.0.0.29.1	40	51	+	12.7237	2.1e-05	0.0166	CCCACGGCCCCT
SP8	WILDTYPE_DELETION__Lincrna.flip.sense__p1@CRNDE__chr16:54962763..54962971,-__18.2.0.0.21.1	40	51	+	12.7237	2.1e-05	0.0166	CCCACGGCCCCT
SP8	WILDTYPE_DELETION__Lincrna.flip.sense__p1@CRNDE__chr16:54962763..54962971,-__18.2.0.0.15.1	40	51	+	12.7237	2.1e-05	0.0166	CCCACGGCCCCT
SP8	WILDTYPE_DELETION__Lincrna.flip.sense__p1@CRNDE__chr16:54962763..54962971,-__18.2.0.0.38.1	40	51	+	12.7237	2.1e-05	0.0166	CCCACGGCCCCT
SP8	WILDTYPE_DELETION__Lincrna.flip.sense__p1@CRNDE__chr16:54962763..54962971,-__18.2.0.0.11.1	40	51	+	12.7237	2.1e-05	0.0166	CCCACGGCCCCT
SP8	WILDTYPE_DELETION__Lincrna.flip.sense__p1@CRNDE__chr16:54962763..54962971,-__18.2.0.0.17.1	40	51	+	12.7237	2.1e-05	0.0166	CCCACGGCCCCT
SP8	WILDTYPE_DELETION__Lincrna.flip.sense__p1@CRNDE__chr16:54962763..54962971,-__18.2.0.0.22.1	40	51	+	12.7237	2.1e-05	0.0166	CCCACGGCCCCT
SP8	WILDTYPE_DELETION__Lincrna.flip.sense__p1@CRNDE__chr16:54962763..54962971,-__18.2.0.0.24.1	40	51	+	12.7237	2.1e-05	0.0166	CCCACGGCCCCT
SP8	WILDTYPE_DELETION__Lincrna.flip.sense__p1@CRNDE__chr16:54962763..54962971,-__18.2.0.0.37.1	40	51	+	12.7237	2.1e-05	0.0166	CCCACGGCCCCT
SP8	WILDTYPE_DELETION__Lincrna.flip.sense__p1@CRNDE__chr16:54962763..54962971,-__18.2.0.0.40.1	40	51	+	12.7237	2.1e-05	0.0166	CCCACGGCCCCT
SP8	WILDTYPE_DELETION__Lincrna.flip.sense__p1@CRNDE__chr16:54962763..54962971,-__18.2.0.0.36.1	40	51	+	12.7237	2.1e-05	0.0166	CCCACGGCCCCT
SP8	WILDTYPE_DELETION__Lincrna.flip.sense__p1@CRNDE__chr16:54962763..54962971,-__18.2.0.0.34.1	40	51	+	12.7237	2.1e-05	0.0166	CCCACGGCCCCT
SP8	WILDTYPE_DELETION__Lincrna.flip.sense__p1@CRNDE__chr16:54962763..54962971,-__18.2.0.0.32.1	40	51	+	12.7237	2.1e-05	0.0166	CCCACGGCCCCT
SP8	WILDTYPE_DELETION__Lincrna.flip.sense__p1@CRNDE__chr16:54962763..54962971,-__18.2.0.0.23.1	40	51	+	12.7237	2.1e-05	0.0166	CCCACGGCCCCT
SP8	WILDTYPE_DELETION__Lincrna.flip.sense__p1@CRNDE__chr16:54962763..54962971,-__18.2.0.0.16.1	40	51	+	12.7237	2.1e-05	0.0166	CCCACGGCCCCT
SP8	WILDTYPE_DELETION__Lincrna.flip.sense__p1@CRNDE__chr16:54962763..54962971,-__18.2.0.0.14.1	40	51	+	12.7237	2.1e-05	0.0166	CCCACGGCCCCT
SP8	WILDTYPE_DELETION__Lincrna.flip.sense__p1@CRNDE__chr16:54962763..54962971,-__18.2.0.0.13.1	40	51	+	12.7237	2.1e-05	0.0166	CCCACGGCCCCT
SP8	WILDTYPE_DELETION__Lincrna.flip.sense__p1@CRNDE__chr16:54962763..54962971,-__18.2.0.0.77.1	41	52	+	12.7237	2.1e-05	0.0166	CCCACGGCCCCT
SP8	WILDTYPE_DELETION__Lincrna.flip.sense__p1@CRNDE__chr16:54962763..54962971,-__18.2.0.0.95.1	41	52	+	12.7237	2.1e-05	0.0166	CCCACGGCCCCT
SP8	WILDTYPE_DELETION__Lincrna.flip.sense__p1@CRNDE__chr16:54962763..54962971,-__18.2.0.0.94.1	41	52	+	12.7237	2.1e-05	0.0166	CCCACGGCCCCT
SP8	WILDTYPE_DELETION__Lincrna.flip.sense__p1@CRNDE__chr16:54962763..54962971,-__18.2.0.0.89.1	41	52	+	12.7237	2.1e-05	0.0166	CCCACGGCCCCT
SP8	WILDTYPE_DELETION__Lincrna.flip.sense__p1@CRNDE__chr16:54962763..54962971,-__18.2.0.0.99.1	41	52	+	12.7237	2.1e-05	0.0166	CCCACGGCCCCT
SP8	WILDTYPE_DELETION__Lincrna.flip.sense__p1@CRNDE__chr16:54962763..54962971,-__18.2.0.0.101.1	41	52	+	12.7237	2.1e-05	0.0166	CCCACGGCCCCT
SP8	WILDTYPE_DELETION__Lincrna.flip.sense__p1@CRNDE__chr16:54962763..54962971,-__18.2.0.0.104.1	41	52	+	12.7237	2.1e-05	0.0166	CCCACGGCCCCT
SP8	WILDTYPE_DELETION__Lincrna.flip.sense__p1@CRNDE__chr16:54962763..54962971,-__18.2.0.0.97.1	41	52	+	12.7237	2.1e-05	0.0166	CCCACGGCCCCT
SP8	WILDTYPE_DELETION__Lincrna.flip.sense__p1@CRNDE__chr16:54962763..54962971,-__18.2.0.0.88.1	41	52	+	12.7237	2.1e-05	0.0166	CCCACGGCCCCT
SP8	WILDTYPE_DELETION__Lincrna.flip.sense__p1@CRNDE__chr16:54962763..54962971,-__18.2.0.0.71.1	41	52	+	12.7237	2.1e-05	0.0166	CCCACGGCCCCT
SP8	WILDTYPE_DELETION__Lincrna.flip.sense__p1@CRNDE__chr16:54962763..54962971,-__18.2.0.0.82.1	41	52	+	12.7237	2.1e-05	0.0166	CCCACGGCCCCT
SP8	WILDTYPE_DELETION__Lincrna.flip.sense__p1@CRNDE__chr16:54962763..54962971,-__18.2.0.0.69.1	41	52	+	12.7237	2.1e-05	0.0166	CCCACGGCCCCT
SP8	WILDTYPE_DELETION__Lincrna.flip.sense__p1@CRNDE__chr16:54962763..54962971,-__18.2.0.0.74.1	41	52	+	12.7237	2.1e-05	0.0166	CCCACGGCCCCT
SP8	WILDTYPE_DELETION__Lincrna.flip.sense__p1@CRNDE__chr16:54962763..54962971,-__18.2.0.0.86.1	41	52	+	12.7237	2.1e-05	0.0166	CCCACGGCCCCT
SP8	WILDTYPE_DELETION__Lincrna.flip.sense__p1@CRNDE__chr16:54962763..54962971,-__18.2.0.0.70.1	41	52	+	12.7237	2.1e-05	0.0166	CCCACGGCCCCT
SP8	WILDTYPE_DELETION__Lincrna.flip.sense__p1@CRNDE__chr16:54962763..54962971,-__18.2.0.0.53.1	41	52	+	12.7237	2.1e-05	0.0166	CCCACGGCCCCT
SP8	WILDTYPE_DELETION__Lincrna.flip.sense__p1@CRNDE__chr16:54962763..54962971,-__18.2.0.0.54.1	41	52	+	12.7237	2.1e-05	0.0166	CCCACGGCCCCT
SP8	WILDTYPE_DELETION__Lincrna.flip.sense__p1@CRNDE__chr16:54962763..54962971,-__18.2.0.0.58.1	41	52	+	12.7237	2.1e-05	0.0166	CCCACGGCCCCT
SP8	WILDTYPE_DELETION__Lincrna.flip.sense__p1@CRNDE__chr16:54962763..54962971,-__18.2.0.0.62.1	41	52	+	12.7237	2.1e-05	0.0166	CCCACGGCCCCT
SP8	WILDTYPE_DELETION__Lincrna.flip.sense__p1@CRNDE__chr16:54962763..54962971,-__18.2.0.0.78.1	41	52	+	12.7237	2.1e-05	0.0166	CCCACGGCCCCT
SP8	WILDTYPE_DELETION__Lincrna.flip.sense__p1@CRNDE__chr16:54962763..54962971,-__18.2.0.0.84.1	41	52	+	12.7237	2.1e-05	0.0166	CCCACGGCCCCT
SP8	WILDTYPE_DELETION__Lincrna.flip.sense__p1@CRNDE__chr16:54962763..54962971,-__18.2.0.0.90.1	41	52	+	12.7237	2.1e-05	0.0166	CCCACGGCCCCT
SP8	WILDTYPE_DELETION__Lincrna.flip.sense__p1@CRNDE__chr16:54962763..54962971,-__18.2.0.0.103.1	41	52	+	12.7237	2.1e-05	0.0166	CCCACGGCCCCT
SP8	WILDTYPE__Lincrna.flip.sense__p1@CRNDE__chr16:54962763..54962971,-__18.2.0.0.0.0	41	52	+	12.7237	2.1e-05	0.0166	CCCACGGCCCCT
SP8	WILDTYPE_DELETION__Lincrna.flip.sense__p1@CRNDE__chr16:54962763..54962971,-__18.2.0.0.100.1	41	52	+	12.7237	2.1e-05	0.0166	CCCACGGCCCCT
SP8	WILDTYPE_DELETION__Lincrna.flip.sense__p1@CRNDE__chr16:54962763..54962971,-__18.2.0.0.98.1	41	52	+	12.7237	2.1e-05	0.0166	CCCACGGCCCCT
SP8	WILDTYPE_DELETION__Lincrna.flip.sense__p1@CRNDE__chr16:54962763..54962971,-__18.2.0.0.87.1	41	52	+	12.7237	2.1e-05	0.0166	CCCACGGCCCCT
SP8	WILDTYPE_DELETION__Lincrna.flip.sense__p1@CRNDE__chr16:54962763..54962971,-__18.2.0.0.83.1	41	52	+	12.7237	2.1e-05	0.0166	CCCACGGCCCCT
SP8	WILDTYPE_DELETION__Lincrna.flip.sense__p1@CRNDE__chr16:54962763..54962971,-__18.2.0.0.81.1	41	52	+	12.7237	2.1e-05	0.0166	CCCACGGCCCCT
SP8	WILDTYPE_DELETION__Lincrna.flip.sense__p1@CRNDE__chr16:54962763..54962971,-__18.2.0.0.80.1	41	52	+	12.7237	2.1e-05	0.0166	CCCACGGCCCCT
SP8	WILDTYPE_DELETION__Lincrna.flip.sense__p1@CRNDE__chr16:54962763..54962971,-__18.2.0.0.73.1	41	52	+	12.7237	2.1e-05	0.0166	CCCACGGCCCCT
SP8	WILDTYPE_DELETION__Lincrna.flip.sense__p1@CRNDE__chr16:54962763..54962971,-__18.2.0.0.67.1	41	52	+	12.7237	2.1e-05	0.0166	CCCACGGCCCCT
SP8	WILDTYPE_DELETION__Lincrna.flip.sense__p1@CRNDE__chr16:54962763..54962971,-__18.2.0.0.61.1	41	52	+	12.7237	2.1e-05	0.0166	CCCACGGCCCCT
SP8	WILDTYPE_DELETION__Lincrna.flip.sense__p1@CRNDE__chr16:54962763..54962971,-__18.2.0.0.57.1	41	52	+	12.7237	2.1e-05	0.0166	CCCACGGCCCCT
SP8	WILDTYPE_DELETION__Lincrna.flip.sense__p1@CRNDE__chr16:54962763..54962971,-__18.2.0.0.55.1	41	52	+	12.7237	2.1e-05	0.0166	CCCACGGCCCCT
SP8	FLIPPED_DELETION__Lincrna.flip.antisense__p1@CRNDE__chr16:54962763..54962971,+__31.1.0.0.11.1	62	73	-	12.7237	2.1e-05	0.0166	CCCACGGCCCCT
SP8	FLIPPED_DELETION__Lincrna.flip.antisense__p1@CRNDE__chr16:54962763..54962971,+__31.1.0.0.12.1	62	73	-	12.7237	2.1e-05	0.0166	CCCACGGCCCCT
SP8	FLIPPED_DELETION__Lincrna.flip.antisense__p1@CRNDE__chr16:54962763..54962971,+__31.1.0.0.15.1	62	73	-	12.7237	2.1e-05	0.0166	CCCACGGCCCCT
SP8	FLIPPED_DELETION__Lincrna.flip.antisense__p1@CRNDE__chr16:54962763..54962971,+__31.1.0.0.17.1	62	73	-	12.7237	2.1e-05	0.0166	CCCACGGCCCCT
SP8	FLIPPED_DELETION__Lincrna.flip.antisense__p1@CRNDE__chr16:54962763..54962971,+__31.1.0.0.21.1	62	73	-	12.7237	2.1e-05	0.0166	CCCACGGCCCCT
SP8	FLIPPED_DELETION__Lincrna.flip.antisense__p1@CRNDE__chr16:54962763..54962971,+__31.1.0.0.26.1	62	73	-	12.7237	2.1e-05	0.0166	CCCACGGCCCCT
SP8	FLIPPED_DELETION__Lincrna.flip.antisense__p1@CRNDE__chr16:54962763..54962971,+__31.1.0.0.29.1	62	73	-	12.7237	2.1e-05	0.0166	CCCACGGCCCCT
SP8	FLIPPED_DELETION__Lincrna.flip.antisense__p1@CRNDE__chr16:54962763..54962971,+__31.1.0.0.32.1	62	73	-	12.7237	2.1e-05	0.0166	CCCACGGCCCCT
SP8	FLIPPED_DELETION__Lincrna.flip.antisense__p1@CRNDE__chr16:54962763..54962971,+__31.1.0.0.35.1	62	73	-	12.7237	2.1e-05	0.0166	CCCACGGCCCCT
SP8	FLIPPED_DELETION__Lincrna.flip.antisense__p1@CRNDE__chr16:54962763..54962971,+__31.1.0.0.38.1	62	73	-	12.7237	2.1e-05	0.0166	CCCACGGCCCCT
SP8	FLIPPED_DELETION__Lincrna.flip.antisense__p1@CRNDE__chr16:54962763..54962971,+__31.1.0.0.42.1	62	73	-	12.7237	2.1e-05	0.0166	CCCACGGCCCCT
SP8	FLIPPED_DELETION__Lincrna.flip.antisense__p1@CRNDE__chr16:54962763..54962971,+__31.1.0.0.45.1	62	73	-	12.7237	2.1e-05	0.0166	CCCACGGCCCCT
SP8	FLIPPED_DELETION__Lincrna.flip.antisense__p1@CRNDE__chr16:54962763..54962971,+__31.1.0.0.47.1	62	73	-	12.7237	2.1e-05	0.0166	CCCACGGCCCCT
SP8	FLIPPED_DELETION__Lincrna.flip.antisense__p1@CRNDE__chr16:54962763..54962971,+__31.1.0.0.54.1	62	73	-	12.7237	2.1e-05	0.0166	CCCACGGCCCCT
SP8	FLIPPED_DELETION__Lincrna.flip.antisense__p1@CRNDE__chr16:54962763..54962971,+__31.1.0.0.58.1	62	73	-	12.7237	2.1e-05	0.0166	CCCACGGCCCCT
SP8	FLIPPED_DELETION__Lincrna.flip.antisense__p1@CRNDE__chr16:54962763..54962971,+__31.1.0.0.60.1	62	73	-	12.7237	2.1e-05	0.0166	CCCACGGCCCCT
SP8	FLIPPED_DELETION__Lincrna.flip.antisense__p1@CRNDE__chr16:54962763..54962971,+__31.1.0.0.62.1	62	73	-	12.7237	2.1e-05	0.0166	CCCACGGCCCCT
SP8	FLIPPED_DELETION__Lincrna.flip.antisense__p1@CRNDE__chr16:54962763..54962971,+__31.1.0.0.61.1	62	73	-	12.7237	2.1e-05	0.0166	CCCACGGCCCCT
SP8	FLIPPED_DELETION__Lincrna.flip.antisense__p1@CRNDE__chr16:54962763..54962971,+__31.1.0.0.55.1	62	73	-	12.7237	2.1e-05	0.0166	CCCACGGCCCCT
SP8	FLIPPED_DELETION__Lincrna.flip.antisense__p1@CRNDE__chr16:54962763..54962971,+__31.1.0.0.49.1	62	73	-	12.7237	2.1e-05	0.0166	CCCACGGCCCCT
SP8	FLIPPED_DELETION__Lincrna.flip.antisense__p1@CRNDE__chr16:54962763..54962971,+__31.1.0.0.46.1	62	73	-	12.7237	2.1e-05	0.0166	CCCACGGCCCCT
SP8	FLIPPED_DELETION__Lincrna.flip.antisense__p1@CRNDE__chr16:54962763..54962971,+__31.1.0.0.43.1	62	73	-	12.7237	2.1e-05	0.0166	CCCACGGCCCCT
SP8	FLIPPED_DELETION__Lincrna.flip.antisense__p1@CRNDE__chr16:54962763..54962971,+__31.1.0.0.39.1	62	73	-	12.7237	2.1e-05	0.0166	CCCACGGCCCCT
SP8	FLIPPED_DELETION__Lincrna.flip.antisense__p1@CRNDE__chr16:54962763..54962971,+__31.1.0.0.36.1	62	73	-	12.7237	2.1e-05	0.0166	CCCACGGCCCCT
SP8	FLIPPED_DELETION__Lincrna.flip.antisense__p1@CRNDE__chr16:54962763..54962971,+__31.1.0.0.34.1	62	73	-	12.7237	2.1e-05	0.0166	CCCACGGCCCCT
SP8	FLIPPED_DELETION__Lincrna.flip.antisense__p1@CRNDE__chr16:54962763..54962971,+__31.1.0.0.33.1	62	73	-	12.7237	2.1e-05	0.0166	CCCACGGCCCCT
SP8	FLIPPED_DELETION__Lincrna.flip.antisense__p1@CRNDE__chr16:54962763..54962971,+__31.1.0.0.30.1	62	73	-	12.7237	2.1e-05	0.0166	CCCACGGCCCCT
SP8	FLIPPED_DELETION__Lincrna.flip.antisense__p1@CRNDE__chr16:54962763..54962971,+__31.1.0.0.28.1	62	73	-	12.7237	2.1e-05	0.0166	CCCACGGCCCCT
SP8	FLIPPED_DELETION__Lincrna.flip.antisense__p1@CRNDE__chr16:54962763..54962971,+__31.1.0.0.27.1	62	73	-	12.7237	2.1e-05	0.0166	CCCACGGCCCCT
SP8	FLIPPED_DELETION__Lincrna.flip.antisense__p1@CRNDE__chr16:54962763..54962971,+__31.1.0.0.22.1	62	73	-	12.7237	2.1e-05	0.0166	CCCACGGCCCCT
SP8	FLIPPED_DELETION__Lincrna.flip.antisense__p1@CRNDE__chr16:54962763..54962971,+__31.1.0.0.19.1	62	73	-	12.7237	2.1e-05	0.0166	CCCACGGCCCCT
SP8	FLIPPED_DELETION__Lincrna.flip.antisense__p1@CRNDE__chr16:54962763..54962971,+__31.1.0.0.18.1	62	73	-	12.7237	2.1e-05	0.0166	CCCACGGCCCCT
SP8	FLIPPED_DELETION__Lincrna.flip.antisense__p1@CRNDE__chr16:54962763..54962971,+__31.1.0.0.16.1	62	73	-	12.7237	2.1e-05	0.0166	CCCACGGCCCCT
SP8	FLIPPED_DELETION__Lincrna.flip.antisense__p1@CRNDE__chr16:54962763..54962971,+__31.1.0.0.13.1	62	73	-	12.7237	2.1e-05	0.0166	CCCACGGCCCCT
SP8	FLIPPED_DELETION__Lincrna.flip.antisense__p1@CRNDE__chr16:54962763..54962971,+__31.1.0.0.80.1	63	74	-	12.7237	2.1e-05	0.0166	CCCACGGCCCCT
SP8	FLIPPED_DELETION__Lincrna.flip.antisense__p1@CRNDE__chr16:54962763..54962971,+__31.1.0.0.76.1	63	74	-	12.7237	2.1e-05	0.0166	CCCACGGCCCCT
SP8	FLIPPED_DELETION__Lincrna.flip.antisense__p1@CRNDE__chr16:54962763..54962971,+__31.1.0.0.83.1	63	74	-	12.7237	2.1e-05	0.0166	CCCACGGCCCCT
SP8	FLIPPED_DELETION__Lincrna.flip.antisense__p1@CRNDE__chr16:54962763..54962971,+__31.1.0.0.86.1	63	74	-	12.7237	2.1e-05	0.0166	CCCACGGCCCCT
SP8	FLIPPED_DELETION__Lincrna.flip.antisense__p1@CRNDE__chr16:54962763..54962971,+__31.1.0.0.90.1	63	74	-	12.7237	2.1e-05	0.0166	CCCACGGCCCCT
SP8	FLIPPED_DELETION__Lincrna.flip.antisense__p1@CRNDE__chr16:54962763..54962971,+__31.1.0.0.92.1	63	74	-	12.7237	2.1e-05	0.0166	CCCACGGCCCCT
SP8	FLIPPED_DELETION__Lincrna.flip.antisense__p1@CRNDE__chr16:54962763..54962971,+__31.1.0.0.94.1	63	74	-	12.7237	2.1e-05	0.0166	CCCACGGCCCCT
SP8	FLIPPED_DELETION__Lincrna.flip.antisense__p1@CRNDE__chr16:54962763..54962971,+__31.1.0.0.99.1	63	74	-	12.7237	2.1e-05	0.0166	CCCACGGCCCCT
SP8	FLIPPED_DELETION__Lincrna.flip.antisense__p1@CRNDE__chr16:54962763..54962971,+__31.1.0.0.102.1	63	74	-	12.7237	2.1e-05	0.0166	CCCACGGCCCCT
SP8	FLIPPED__Lincrna.flip.antisense__p1@CRNDE__chr16:54962763..54962971,+__31.1.0.0.0.0	63	74	-	12.7237	2.1e-05	0.0166	CCCACGGCCCCT
SP8	FLIPPED_DELETION__Lincrna.flip.antisense__p1@CRNDE__chr16:54962763..54962971,+__31.1.0.0.103.1	63	74	-	12.7237	2.1e-05	0.0166	CCCACGGCCCCT
SP8	FLIPPED_DELETION__Lincrna.flip.antisense__p1@CRNDE__chr16:54962763..54962971,+__31.1.0.0.101.1	63	74	-	12.7237	2.1e-05	0.0166	CCCACGGCCCCT
SP8	FLIPPED_DELETION__Lincrna.flip.antisense__p1@CRNDE__chr16:54962763..54962971,+__31.1.0.0.100.1	63	74	-	12.7237	2.1e-05	0.0166	CCCACGGCCCCT
SP8	FLIPPED_DELETION__Lincrna.flip.antisense__p1@CRNDE__chr16:54962763..54962971,+__31.1.0.0.95.1	63	74	-	12.7237	2.1e-05	0.0166	CCCACGGCCCCT
SP8	FLIPPED_DELETION__Lincrna.flip.antisense__p1@CRNDE__chr16:54962763..54962971,+__31.1.0.0.93.1	63	74	-	12.7237	2.1e-05	0.0166	CCCACGGCCCCT
SP8	FLIPPED_DELETION__Lincrna.flip.antisense__p1@CRNDE__chr16:54962763..54962971,+__31.1.0.0.91.1	63	74	-	12.7237	2.1e-05	0.0166	CCCACGGCCCCT
SP8	FLIPPED_DELETION__Lincrna.flip.antisense__p1@CRNDE__chr16:54962763..54962971,+__31.1.0.0.87.1	63	74	-	12.7237	2.1e-05	0.0166	CCCACGGCCCCT
SP8	FLIPPED_DELETION__Lincrna.flip.antisense__p1@CRNDE__chr16:54962763..54962971,+__31.1.0.0.84.1	63	74	-	12.7237	2.1e-05	0.0166	CCCACGGCCCCT
SP8	FLIPPED_DELETION__Lincrna.flip.antisense__p1@CRNDE__chr16:54962763..54962971,+__31.1.0.0.82.1	63	74	-	12.7237	2.1e-05	0.0166	CCCACGGCCCCT
SP8	FLIPPED_DELETION__Lincrna.flip.antisense__p1@CRNDE__chr16:54962763..54962971,+__31.1.0.0.79.1	63	74	-	12.7237	2.1e-05	0.0166	CCCACGGCCCCT
SP8	FLIPPED_DELETION__Lincrna.flip.antisense__p1@CRNDE__chr16:54962763..54962971,+__31.1.0.0.78.1	63	74	-	12.7237	2.1e-05	0.0166	CCCACGGCCCCT
SP8	FLIPPED_DELETION__Lincrna.flip.antisense__p1@CRNDE__chr16:54962763..54962971,+__31.1.0.0.72.1	63	74	-	12.7237	2.1e-05	0.0166	CCCACGGCCCCT
EGR3	WILDTYPE_BUT_HAS_SNP_DELETION__mrna.flip.sense__p1@CDKN2A__chr9:21994352..21994560,-__28.2.0.0.19.1	15	29	-	9.87931	2.11e-05	0.0323	CACCGCCCCCTCCCA
EGR3	FLIPPED_DELETION__mrna.flip.antisense__p1@CDKN2A__chr9:21994352..21994560,+__33.1.0.0.96.1	85	99	+	9.87931	2.11e-05	0.0323	CACCGCCCCCTCCCA
RREB1	FLIPPED_DELETION__Antisense.flip.antisense__p1@CDKN2B-AS,p2@MTAP__chr9:21994622..21994830,-__34.2.0.0.50.1	32	51	-	7.41284	2.11e-05	0.00794	GCCCCCCACCCCCACCACCA
RREB1	WILDTYPE_DELETION__Antisense.flip.sense__p1@CDKN2B-AS,p2@MTAP__chr9:21994622..21994830,+__29.1.0.0.65.1	63	82	+	7.41284	2.11e-05	0.00794	GCCCCCCACCCCCACCACCA
STAT1::STAT2	WILDTYPE_BUT_HAS_SNP_DELETION__Enhancer.noflip.NA__chr7:130795999-130796263__chr7:130796089..130796297,-__5.1.0.0.44.1	79	93	-	12.1364	2.11e-05	0.137	TCACTTCCTGTTTCT
STAT1::STAT2	WILDTYPE_BUT_HAS_SNP_DELETION__Enhancer.noflip.NA__chr7:130795999-130796263__chr7:130796089..130796297,-__5.1.0.0.50.1	79	93	-	12.1364	2.11e-05	0.137	TCACTTCCTGTTTCT
STAT1::STAT2	WILDTYPE_BUT_HAS_SNP_DELETION__Enhancer.noflip.NA__chr7:130795999-130796263__chr7:130796089..130796297,-__5.1.0.0.41.1	79	93	-	12.1364	2.11e-05	0.137	TCACTTCCTGTTTCT
STAT1::STAT2	WILDTYPE_BUT_HAS_SNP_DELETION__Enhancer.noflip.NA__chr7:130795999-130796263__chr7:130796089..130796297,-__5.1.0.0.27.1	79	93	-	12.1364	2.11e-05	0.137	TCACTTCCTGTTTCT
STAT1::STAT2	WILDTYPE_BUT_HAS_SNP_DELETION__Enhancer.noflip.NA__chr7:130795999-130796263__chr7:130796089..130796297,-__5.1.0.0.33.1	79	93	-	12.1364	2.11e-05	0.137	TCACTTCCTGTTTCT
STAT1::STAT2	WILDTYPE_BUT_HAS_SNP_DELETION__Enhancer.noflip.NA__chr7:130795999-130796263__chr7:130796089..130796297,-__5.1.0.0.36.1	79	93	-	12.1364	2.11e-05	0.137	TCACTTCCTGTTTCT
STAT1::STAT2	WILDTYPE_BUT_HAS_SNP_DELETION__Enhancer.noflip.NA__chr7:130795999-130796263__chr7:130796089..130796297,-__5.1.0.0.46.1	79	93	-	12.1364	2.11e-05	0.137	TCACTTCCTGTTTCT
STAT1::STAT2	WILDTYPE_BUT_HAS_SNP_DELETION__Enhancer.noflip.NA__chr7:130795999-130796263__chr7:130796089..130796297,-__5.1.0.0.47.1	79	93	-	12.1364	2.11e-05	0.137	TCACTTCCTGTTTCT
STAT1::STAT2	WILDTYPE_BUT_HAS_SNP_DELETION__Enhancer.noflip.NA__chr7:130795999-130796263__chr7:130796089..130796297,-__5.1.0.0.30.1	79	93	-	12.1364	2.11e-05	0.137	TCACTTCCTGTTTCT
STAT1::STAT2	WILDTYPE_BUT_HAS_SNP_DELETION__Enhancer.noflip.NA__chr7:130795999-130796263__chr7:130796089..130796297,-__5.1.0.0.48.1	79	93	-	12.1364	2.11e-05	0.137	TCACTTCCTGTTTCT
STAT1::STAT2	WILDTYPE_BUT_HAS_SNP_DELETION__Enhancer.noflip.NA__chr7:130795999-130796263__chr7:130796089..130796297,-__5.1.0.0.49.1	79	93	-	12.1364	2.11e-05	0.137	TCACTTCCTGTTTCT
STAT1::STAT2	WILDTYPE_BUT_HAS_SNP_DELETION__Enhancer.noflip.NA__chr7:130795999-130796263__chr7:130796089..130796297,-__5.1.0.0.45.1	79	93	-	12.1364	2.11e-05	0.137	TCACTTCCTGTTTCT
STAT1::STAT2	WILDTYPE_BUT_HAS_SNP_DELETION__Enhancer.noflip.NA__chr7:130795999-130796263__chr7:130796089..130796297,-__5.1.0.0.52.1	79	93	-	12.1364	2.11e-05	0.137	TCACTTCCTGTTTCT
STAT1::STAT2	WILDTYPE_BUT_HAS_SNP_DELETION__Enhancer.noflip.NA__chr7:130795999-130796263__chr7:130796089..130796297,-__5.1.0.0.31.1	79	93	-	12.1364	2.11e-05	0.137	TCACTTCCTGTTTCT
STAT1::STAT2	WILDTYPE_BUT_HAS_SNP_DELETION__Enhancer.noflip.NA__chr7:130795999-130796263__chr7:130796089..130796297,-__5.1.0.0.78.1	79	93	-	12.1364	2.11e-05	0.137	TCACTTCCTGTTTCT
STAT1::STAT2	WILDTYPE_BUT_HAS_SNP_DELETION__Enhancer.noflip.NA__chr7:130795999-130796263__chr7:130796089..130796297,-__5.1.0.0.55.1	79	93	-	12.1364	2.11e-05	0.137	TCACTTCCTGTTTCT
STAT1::STAT2	WILDTYPE_BUT_HAS_SNP_DELETION__Enhancer.noflip.NA__chr7:130795999-130796263__chr7:130796089..130796297,-__5.1.0.0.54.1	79	93	-	12.1364	2.11e-05	0.137	TCACTTCCTGTTTCT
STAT1::STAT2	WILDTYPE_BUT_HAS_SNP_DELETION__Enhancer.noflip.NA__chr7:130795999-130796263__chr7:130796089..130796297,-__5.1.0.0.75.1	79	93	-	12.1364	2.11e-05	0.137	TCACTTCCTGTTTCT
STAT1::STAT2	WILDTYPE_BUT_HAS_SNP_DELETION__Enhancer.noflip.NA__chr7:130795999-130796263__chr7:130796089..130796297,-__5.1.0.0.59.1	79	93	-	12.1364	2.11e-05	0.137	TCACTTCCTGTTTCT
STAT1::STAT2	WILDTYPE_BUT_HAS_SNP_DELETION__Enhancer.noflip.NA__chr7:130795999-130796263__chr7:130796089..130796297,-__5.1.0.0.11.1	79	93	-	12.1364	2.11e-05	0.137	TCACTTCCTGTTTCT
STAT1::STAT2	WILDTYPE_BUT_HAS_SNP_DELETION__Enhancer.noflip.NA__chr7:130795999-130796263__chr7:130796089..130796297,-__5.1.0.0.62.1	79	93	-	12.1364	2.11e-05	0.137	TCACTTCCTGTTTCT
STAT1::STAT2	WILDTYPE_BUT_HAS_SNP_DELETION__Enhancer.noflip.NA__chr7:130795999-130796263__chr7:130796089..130796297,-__5.1.0.0.42.1	79	93	-	12.1364	2.11e-05	0.137	TCACTTCCTGTTTCT
STAT1::STAT2	WILDTYPE_BUT_HAS_SNP_DELETION__Enhancer.noflip.NA__chr7:130795999-130796263__chr7:130796089..130796297,-__5.1.0.0.16.1	79	93	-	12.1364	2.11e-05	0.137	TCACTTCCTGTTTCT
STAT1::STAT2	WILDTYPE_BUT_HAS_SNP_DELETION__Enhancer.noflip.NA__chr7:130795999-130796263__chr7:130796089..130796297,-__5.1.0.0.66.1	79	93	-	12.1364	2.11e-05	0.137	TCACTTCCTGTTTCT
STAT1::STAT2	WILDTYPE_BUT_HAS_SNP_DELETION__Enhancer.noflip.NA__chr7:130795999-130796263__chr7:130796089..130796297,-__5.1.0.0.71.1	79	93	-	12.1364	2.11e-05	0.137	TCACTTCCTGTTTCT
STAT1::STAT2	WILDTYPE_BUT_HAS_SNP_DELETION__Enhancer.noflip.NA__chr7:130795999-130796263__chr7:130796089..130796297,-__5.1.0.0.67.1	79	93	-	12.1364	2.11e-05	0.137	TCACTTCCTGTTTCT
STAT1::STAT2	WILDTYPE_BUT_HAS_SNP_DELETION__Enhancer.noflip.NA__chr7:130795999-130796263__chr7:130796089..130796297,-__5.1.0.0.65.1	79	93	-	12.1364	2.11e-05	0.137	TCACTTCCTGTTTCT
STAT1::STAT2	WILDTYPE_BUT_HAS_SNP_DELETION__Enhancer.noflip.NA__chr7:130795999-130796263__chr7:130796089..130796297,-__5.1.0.0.60.1	79	93	-	12.1364	2.11e-05	0.137	TCACTTCCTGTTTCT
STAT1::STAT2	WILDTYPE_BUT_HAS_SNP_DELETION__Enhancer.noflip.NA__chr7:130795999-130796263__chr7:130796089..130796297,-__5.1.0.0.74.1	79	93	-	12.1364	2.11e-05	0.137	TCACTTCCTGTTTCT
STAT1::STAT2	WILDTYPE_BUT_HAS_SNP_DELETION__Enhancer.noflip.NA__chr7:130795999-130796263__chr7:130796089..130796297,-__5.1.0.0.35.1	79	93	-	12.1364	2.11e-05	0.137	TCACTTCCTGTTTCT
STAT1::STAT2	WILDTYPE_BUT_HAS_SNP_DELETION__Enhancer.noflip.NA__chr7:130795999-130796263__chr7:130796089..130796297,-__5.1.0.0.23.1	79	93	-	12.1364	2.11e-05	0.137	TCACTTCCTGTTTCT
STAT1::STAT2	WILDTYPE_BUT_HAS_SNP_DELETION__Enhancer.noflip.NA__chr7:130795999-130796263__chr7:130796089..130796297,-__5.1.0.0.77.1	79	93	-	12.1364	2.11e-05	0.137	TCACTTCCTGTTTCT
STAT1::STAT2	WILDTYPE_BUT_HAS_SNP_DELETION__Enhancer.noflip.NA__chr7:130795999-130796263__chr7:130796089..130796297,-__5.1.0.0.37.1	79	93	-	12.1364	2.11e-05	0.137	TCACTTCCTGTTTCT
STAT1::STAT2	WILDTYPE_BUT_HAS_SNP_DELETION__Enhancer.noflip.NA__chr7:130795999-130796263__chr7:130796089..130796297,-__5.1.0.0.58.1	79	93	-	12.1364	2.11e-05	0.137	TCACTTCCTGTTTCT
STAT1::STAT2	WILDTYPE_BUT_HAS_SNP_DELETION__Enhancer.noflip.NA__chr7:130795999-130796263__chr7:130796089..130796297,-__5.1.0.0.68.1	79	93	-	12.1364	2.11e-05	0.137	TCACTTCCTGTTTCT
STAT1::STAT2	WILDTYPE_BUT_HAS_SNP_DELETION__Enhancer.noflip.NA__chr7:130795999-130796263__chr7:130796089..130796297,-__5.1.0.0.32.1	79	93	-	12.1364	2.11e-05	0.137	TCACTTCCTGTTTCT
STAT1::STAT2	WILDTYPE_BUT_HAS_SNP_DELETION__Enhancer.noflip.NA__chr7:130795999-130796263__chr7:130796089..130796297,-__5.1.0.0.73.1	79	93	-	12.1364	2.11e-05	0.137	TCACTTCCTGTTTCT
STAT1::STAT2	WILDTYPE_BUT_HAS_SNP_DELETION__Enhancer.noflip.NA__chr7:130795999-130796263__chr7:130796089..130796297,-__5.1.0.0.22.1	79	93	-	12.1364	2.11e-05	0.137	TCACTTCCTGTTTCT
STAT1::STAT2	WILDTYPE_BUT_HAS_SNP_DELETION__Enhancer.noflip.NA__chr7:130795999-130796263__chr7:130796089..130796297,-__5.1.0.0.56.1	79	93	-	12.1364	2.11e-05	0.137	TCACTTCCTGTTTCT
STAT1::STAT2	WILDTYPE_BUT_HAS_SNP_DELETION__Enhancer.noflip.NA__chr7:130795999-130796263__chr7:130796089..130796297,-__5.1.0.0.25.1	79	93	-	12.1364	2.11e-05	0.137	TCACTTCCTGTTTCT
STAT1::STAT2	WILDTYPE_BUT_HAS_SNP_DELETION__Enhancer.noflip.NA__chr7:130795999-130796263__chr7:130796089..130796297,-__5.1.0.0.24.1	79	93	-	12.1364	2.11e-05	0.137	TCACTTCCTGTTTCT
STAT1::STAT2	WILDTYPE_BUT_HAS_SNP_DELETION__Enhancer.noflip.NA__chr7:130795999-130796263__chr7:130796089..130796297,-__5.1.0.0.26.1	79	93	-	12.1364	2.11e-05	0.137	TCACTTCCTGTTTCT
STAT1::STAT2	WILDTYPE_BUT_HAS_SNP_DELETION__Enhancer.noflip.NA__chr7:130795999-130796263__chr7:130796089..130796297,-__5.1.0.0.14.1	79	93	-	12.1364	2.11e-05	0.137	TCACTTCCTGTTTCT
STAT1::STAT2	WILDTYPE_BUT_HAS_SNP_DELETION__Enhancer.noflip.NA__chr7:130795999-130796263__chr7:130796089..130796297,-__5.1.0.0.53.1	79	93	-	12.1364	2.11e-05	0.137	TCACTTCCTGTTTCT
STAT1::STAT2	WILDTYPE_BUT_HAS_SNP_DELETION__Enhancer.noflip.NA__chr7:130795999-130796263__chr7:130796089..130796297,-__5.1.0.0.57.1	79	93	-	12.1364	2.11e-05	0.137	TCACTTCCTGTTTCT
STAT1::STAT2	WILDTYPE_BUT_HAS_SNP_DELETION__Enhancer.noflip.NA__chr7:130795999-130796263__chr7:130796089..130796297,-__5.1.0.0.20.1	79	93	-	12.1364	2.11e-05	0.137	TCACTTCCTGTTTCT
STAT1::STAT2	WILDTYPE_BUT_HAS_SNP_DELETION__Enhancer.noflip.NA__chr7:130795999-130796263__chr7:130796089..130796297,-__5.1.0.0.19.1	79	93	-	12.1364	2.11e-05	0.137	TCACTTCCTGTTTCT
STAT1::STAT2	WILDTYPE_BUT_HAS_SNP_DELETION__Enhancer.noflip.NA__chr7:130795999-130796263__chr7:130796089..130796297,-__5.1.0.0.18.1	79	93	-	12.1364	2.11e-05	0.137	TCACTTCCTGTTTCT
STAT1::STAT2	WILDTYPE_BUT_HAS_SNP_DELETION__Enhancer.noflip.NA__chr7:130795999-130796263__chr7:130796089..130796297,-__5.1.0.0.51.1	79	93	-	12.1364	2.11e-05	0.137	TCACTTCCTGTTTCT
STAT1::STAT2	WILDTYPE_BUT_HAS_SNP_DELETION__Enhancer.noflip.NA__chr7:130795999-130796263__chr7:130796089..130796297,-__5.1.0.0.98.1	80	94	-	12.1364	2.11e-05	0.137	TCACTTCCTGTTTCT
STAT1::STAT2	WILDTYPE_SNP_INDIV__Enhancer.noflip.NA__chr7:130795999-130796263__chr7:130796089..130796297,-__5.1.3.0.0.0	80	94	-	12.1364	2.11e-05	0.137	TCACTTCCTGTTTCT
STAT1::STAT2	WILDTYPE_BUT_HAS_SNP_DELETION__Enhancer.noflip.NA__chr7:130795999-130796263__chr7:130796089..130796297,-__5.1.0.0.97.1	80	94	-	12.1364	2.11e-05	0.137	TCACTTCCTGTTTCT
STAT1::STAT2	WILDTYPE_SNP_INDIV__Enhancer.noflip.NA__chr7:130795999-130796263__chr7:130796089..130796297,-__5.1.2.0.0.0	80	94	-	12.1364	2.11e-05	0.137	TCACTTCCTGTTTCT
STAT1::STAT2	WILDTYPE_BUT_HAS_SNP_DELETION__Enhancer.noflip.NA__chr7:130795999-130796263__chr7:130796089..130796297,-__5.1.0.0.101.1	80	94	-	12.1364	2.11e-05	0.137	TCACTTCCTGTTTCT
STAT1::STAT2	WILDTYPE_BUT_HAS_SNP_DELETION__Enhancer.noflip.NA__chr7:130795999-130796263__chr7:130796089..130796297,-__5.1.0.0.94.1	80	94	-	12.1364	2.11e-05	0.137	TCACTTCCTGTTTCT
STAT1::STAT2	WILDTYPE_BUT_HAS_SNP_DELETION__Enhancer.noflip.NA__chr7:130795999-130796263__chr7:130796089..130796297,-__5.1.0.0.96.1	80	94	-	12.1364	2.11e-05	0.137	TCACTTCCTGTTTCT
STAT1::STAT2	WILDTYPE_BUT_HAS_SNP_DELETION__Enhancer.noflip.NA__chr7:130795999-130796263__chr7:130796089..130796297,-__5.1.0.0.100.1	80	94	-	12.1364	2.11e-05	0.137	TCACTTCCTGTTTCT
STAT1::STAT2	WILDTYPE_BUT_HAS_SNP_DELETION__Enhancer.noflip.NA__chr7:130795999-130796263__chr7:130796089..130796297,-__5.1.0.0.99.1	80	94	-	12.1364	2.11e-05	0.137	TCACTTCCTGTTTCT
STAT1::STAT2	WILDTYPE_BUT_HAS_SNP__Enhancer.noflip.NA__chr7:130795999-130796263__chr7:130796089..130796297,-__5.1.0.0.0.0	80	94	-	12.1364	2.11e-05	0.137	TCACTTCCTGTTTCT
STAT1::STAT2	WILDTYPE_BUT_HAS_SNP_DELETION__Enhancer.noflip.NA__chr7:130795999-130796263__chr7:130796089..130796297,-__5.1.0.0.102.1	80	94	-	12.1364	2.11e-05	0.137	TCACTTCCTGTTTCT
STAT1::STAT2	WILDTYPE_BUT_HAS_SNP_DELETION__Enhancer.noflip.NA__chr7:130795999-130796263__chr7:130796089..130796297,-__5.1.0.0.104.1	80	94	-	12.1364	2.11e-05	0.137	TCACTTCCTGTTTCT
TBX21	WILDTYPE_BUT_HAS_SNP_DELETION__Antisense.noflip.NA__p1@ZNFX1-AS1__chr20:47895005..47895213,+__22.2.0.0.26.1	25	34	+	12.8727	2.11e-05	0.702	GAGGTGCGAA
TFAP2B(var.2)	WILDTYPE_SNP_INDIV__Enhancer.noflip.NA__chr11:65264635-65265953__chr11:65265021..65265229,-__2.1.2.0.0.0	66	76	-	13.2545	2.11e-05	0.0273	TCCCTGAGGCA
TFAP2B(var.2)	WILDTYPE_SNP_INDIV__Lincrna.noflip.NA__p4@MALAT1__chr11:65265059..65265267,+__13.1.4.0.0.0	95	105	+	13.2545	2.11e-05	0.0273	TCCCTGAGGCA
ZNF263	WILDTYPE_BUT_HAS_SNP_DELETION__Lincrna.noflip.NA__p1@LINC00467__chr1:211555971..211556179,+__10.1.0.0.46.1	37	57	-	11.8367	2.11e-05	0.00554	AGGGAGGGAGGGAGGGGAGGG
ZNF263	WILDTYPE_BUT_HAS_SNP_DELETION__Lincrna.noflip.NA__p1@ENST00000483525,p1@uc003dog.2__chr3:70048710..70048918,+__24.1.0.0.12.1	4	24	+	11.8367	2.11e-05	0.00554	GGAAGTGAGGGTAGAGGAAGG
GLIS1	WILDTYPE_BUT_HAS_SNP_DELETION__mrna.noflip.NA__p1@ZBTB37__chr1:173837344..173837552,+__9.2.0.0.39.1	29	44	-	-3.59615	2.11e-05	0.153	ACCCCCCCCACGGAGC
SP1	WILDTYPE_BUT_HAS_SNP_DELETION__Lincrna.noflip.NA__p1@LINC00467__chr1:211555971..211556179,+__10.2.0.0.11.1	16	26	+	13.1538	2.12e-05	0.00757	CTCCCGCCCCG
SP1	WILDTYPE_BUT_HAS_SNP_DELETION__Lincrna.noflip.NA__p1@LINC00467__chr1:211555971..211556179,+__10.2.0.0.12.1	16	26	+	13.1538	2.12e-05	0.00757	CTCCCGCCCCG
SP1	WILDTYPE_BUT_HAS_SNP_DELETION__Lincrna.noflip.NA__p1@LINC00467__chr1:211555971..211556179,+__10.2.0.0.14.1	16	26	+	13.1538	2.12e-05	0.00757	CTCCCGCCCCG
SP1	WILDTYPE_BUT_HAS_SNP_DELETION__Lincrna.noflip.NA__p1@LINC00467__chr1:211555971..211556179,+__10.2.0.0.16.1	16	26	+	13.1538	2.12e-05	0.00757	CTCCCGCCCCG
SP1	WILDTYPE_BUT_HAS_SNP_DELETION__Lincrna.noflip.NA__p1@LINC00467__chr1:211555971..211556179,+__10.2.0.0.88.1	17	27	+	13.1538	2.12e-05	0.00757	CTCCCGCCCCG
SP1	WILDTYPE_BUT_HAS_SNP_DELETION__Lincrna.noflip.NA__p1@LINC00467__chr1:211555971..211556179,+__10.2.0.0.92.1	17	27	+	13.1538	2.12e-05	0.00757	CTCCCGCCCCG
SP1	WILDTYPE_BUT_HAS_SNP_DELETION__Lincrna.noflip.NA__p1@LINC00467__chr1:211555971..211556179,+__10.2.0.0.83.1	17	27	+	13.1538	2.12e-05	0.00757	CTCCCGCCCCG
SP1	WILDTYPE_BUT_HAS_SNP_DELETION__Lincrna.noflip.NA__p1@LINC00467__chr1:211555971..211556179,+__10.2.0.0.85.1	17	27	+	13.1538	2.12e-05	0.00757	CTCCCGCCCCG
SP1	WILDTYPE_BUT_HAS_SNP_DELETION__Lincrna.noflip.NA__p1@LINC00467__chr1:211555971..211556179,+__10.2.0.0.66.1	17	27	+	13.1538	2.12e-05	0.00757	CTCCCGCCCCG
SP1	WILDTYPE_BUT_HAS_SNP_DELETION__Lincrna.noflip.NA__p1@LINC00467__chr1:211555971..211556179,+__10.2.0.0.69.1	17	27	+	13.1538	2.12e-05	0.00757	CTCCCGCCCCG
SP1	WILDTYPE_BUT_HAS_SNP_DELETION__Lincrna.noflip.NA__p1@LINC00467__chr1:211555971..211556179,+__10.2.0.0.59.1	17	27	+	13.1538	2.12e-05	0.00757	CTCCCGCCCCG
SP1	WILDTYPE_BUT_HAS_SNP_DELETION__Lincrna.noflip.NA__p1@LINC00467__chr1:211555971..211556179,+__10.2.0.0.57.1	17	27	+	13.1538	2.12e-05	0.00757	CTCCCGCCCCG
SP1	WILDTYPE_BUT_HAS_SNP_DELETION__Lincrna.noflip.NA__p1@LINC00467__chr1:211555971..211556179,+__10.2.0.0.55.1	17	27	+	13.1538	2.12e-05	0.00757	CTCCCGCCCCG
SP1	WILDTYPE_BUT_HAS_SNP_DELETION__Lincrna.noflip.NA__p1@LINC00467__chr1:211555971..211556179,+__10.2.0.0.62.1	17	27	+	13.1538	2.12e-05	0.00757	CTCCCGCCCCG
SP1	WILDTYPE_BUT_HAS_SNP_DELETION__Lincrna.noflip.NA__p1@LINC00467__chr1:211555971..211556179,+__10.2.0.0.39.1	17	27	+	13.1538	2.12e-05	0.00757	CTCCCGCCCCG
SP1	WILDTYPE_BUT_HAS_SNP_DELETION__Lincrna.noflip.NA__p1@LINC00467__chr1:211555971..211556179,+__10.2.0.0.46.1	17	27	+	13.1538	2.12e-05	0.00757	CTCCCGCCCCG
SP1	WILDTYPE_BUT_HAS_SNP_DELETION__Lincrna.noflip.NA__p1@LINC00467__chr1:211555971..211556179,+__10.2.0.0.36.1	17	27	+	13.1538	2.12e-05	0.00757	CTCCCGCCCCG
SP1	WILDTYPE_BUT_HAS_SNP_DELETION__Lincrna.noflip.NA__p1@LINC00467__chr1:211555971..211556179,+__10.2.0.0.37.1	17	27	+	13.1538	2.12e-05	0.00757	CTCCCGCCCCG
SP1	WILDTYPE_BUT_HAS_SNP_DELETION__Lincrna.noflip.NA__p1@LINC00467__chr1:211555971..211556179,+__10.2.0.0.30.1	17	27	+	13.1538	2.12e-05	0.00757	CTCCCGCCCCG
SP1	WILDTYPE_BUT_HAS_SNP_DELETION__Lincrna.noflip.NA__p1@LINC00467__chr1:211555971..211556179,+__10.2.0.0.52.1	17	27	+	13.1538	2.12e-05	0.00757	CTCCCGCCCCG
SP1	WILDTYPE_BUT_HAS_SNP_DELETION__Lincrna.noflip.NA__p1@LINC00467__chr1:211555971..211556179,+__10.2.0.0.72.1	17	27	+	13.1538	2.12e-05	0.00757	CTCCCGCCCCG
SP1	WILDTYPE_BUT_HAS_SNP_DELETION__Lincrna.noflip.NA__p1@LINC00467__chr1:211555971..211556179,+__10.2.0.0.74.1	17	27	+	13.1538	2.12e-05	0.00757	CTCCCGCCCCG
SP1	WILDTYPE_BUT_HAS_SNP_DELETION__Lincrna.noflip.NA__p1@LINC00467__chr1:211555971..211556179,+__10.2.0.0.29.1	17	27	+	13.1538	2.12e-05	0.00757	CTCCCGCCCCG
SP1	WILDTYPE_BUT_HAS_SNP_DELETION__Lincrna.noflip.NA__p1@LINC00467__chr1:211555971..211556179,+__10.2.0.0.31.1	17	27	+	13.1538	2.12e-05	0.00757	CTCCCGCCCCG
SP1	WILDTYPE_BUT_HAS_SNP_DELETION__Lincrna.noflip.NA__p1@LINC00467__chr1:211555971..211556179,+__10.2.0.0.34.1	17	27	+	13.1538	2.12e-05	0.00757	CTCCCGCCCCG
SP1	WILDTYPE_BUT_HAS_SNP_DELETION__Lincrna.noflip.NA__p1@LINC00467__chr1:211555971..211556179,+__10.2.0.0.33.1	17	27	+	13.1538	2.12e-05	0.00757	CTCCCGCCCCG
SP1	WILDTYPE_BUT_HAS_SNP_DELETION__Lincrna.noflip.NA__p1@LINC00467__chr1:211555971..211556179,+__10.2.0.0.44.1	17	27	+	13.1538	2.12e-05	0.00757	CTCCCGCCCCG
SP1	WILDTYPE_BUT_HAS_SNP_DELETION__Lincrna.noflip.NA__p1@LINC00467__chr1:211555971..211556179,+__10.2.0.0.47.1	17	27	+	13.1538	2.12e-05	0.00757	CTCCCGCCCCG
SP1	WILDTYPE_BUT_HAS_SNP_DELETION__Lincrna.noflip.NA__p1@LINC00467__chr1:211555971..211556179,+__10.2.0.0.40.1	17	27	+	13.1538	2.12e-05	0.00757	CTCCCGCCCCG
SP1	WILDTYPE_BUT_HAS_SNP_DELETION__Lincrna.noflip.NA__p1@LINC00467__chr1:211555971..211556179,+__10.2.0.0.49.1	17	27	+	13.1538	2.12e-05	0.00757	CTCCCGCCCCG
SP1	WILDTYPE_SNP_INDIV__Lincrna.noflip.NA__p1@LINC00467__chr1:211555971..211556179,+__10.2.1.0.0.0	17	27	+	13.1538	2.12e-05	0.00757	CTCCCGCCCCG
SP1	WILDTYPE_BUT_HAS_SNP_DELETION__Lincrna.noflip.NA__p1@LINC00467__chr1:211555971..211556179,+__10.2.0.0.65.1	17	27	+	13.1538	2.12e-05	0.00757	CTCCCGCCCCG
SP1	WILDTYPE_BUT_HAS_SNP_DELETION__Lincrna.noflip.NA__p1@LINC00467__chr1:211555971..211556179,+__10.2.0.0.58.1	17	27	+	13.1538	2.12e-05	0.00757	CTCCCGCCCCG
SP1	WILDTYPE_BUT_HAS_SNP_DELETION__Lincrna.noflip.NA__p1@LINC00467__chr1:211555971..211556179,+__10.2.0.0.73.1	17	27	+	13.1538	2.12e-05	0.00757	CTCCCGCCCCG
SP1	WILDTYPE_BUT_HAS_SNP_DELETION__Lincrna.noflip.NA__p1@LINC00467__chr1:211555971..211556179,+__10.2.0.0.77.1	17	27	+	13.1538	2.12e-05	0.00757	CTCCCGCCCCG
SP1	WILDTYPE_BUT_HAS_SNP_DELETION__Lincrna.noflip.NA__p1@LINC00467__chr1:211555971..211556179,+__10.2.0.0.70.1	17	27	+	13.1538	2.12e-05	0.00757	CTCCCGCCCCG
SP1	WILDTYPE_BUT_HAS_SNP_DELETION__Lincrna.noflip.NA__p1@LINC00467__chr1:211555971..211556179,+__10.2.0.0.91.1	17	27	+	13.1538	2.12e-05	0.00757	CTCCCGCCCCG
SP1	WILDTYPE_BUT_HAS_SNP_DELETION__Lincrna.noflip.NA__p1@LINC00467__chr1:211555971..211556179,+__10.2.0.0.82.1	17	27	+	13.1538	2.12e-05	0.00757	CTCCCGCCCCG
SP1	WILDTYPE_BUT_HAS_SNP_DELETION__Lincrna.noflip.NA__p1@LINC00467__chr1:211555971..211556179,+__10.2.0.0.98.1	17	27	+	13.1538	2.12e-05	0.00757	CTCCCGCCCCG
SP1	WILDTYPE_BUT_HAS_SNP_DELETION__Lincrna.noflip.NA__p1@LINC00467__chr1:211555971..211556179,+__10.2.0.0.81.1	17	27	+	13.1538	2.12e-05	0.00757	CTCCCGCCCCG
SP1	WILDTYPE_BUT_HAS_SNP_DELETION__Lincrna.noflip.NA__p1@LINC00467__chr1:211555971..211556179,+__10.2.0.0.53.1	17	27	+	13.1538	2.12e-05	0.00757	CTCCCGCCCCG
SP1	WILDTYPE_BUT_HAS_SNP_DELETION__Lincrna.noflip.NA__p1@LINC00467__chr1:211555971..211556179,+__10.2.0.0.104.1	17	27	+	13.1538	2.12e-05	0.00757	CTCCCGCCCCG
SP1	WILDTYPE_BUT_HAS_SNP__Lincrna.noflip.NA__p1@LINC00467__chr1:211555971..211556179,+__10.2.0.0.0.0	17	27	+	13.1538	2.12e-05	0.00757	CTCCCGCCCCG
SP1	WILDTYPE_BUT_HAS_SNP_DELETION__Lincrna.noflip.NA__p1@LINC00467__chr1:211555971..211556179,+__10.2.0.0.79.1	17	27	+	13.1538	2.12e-05	0.00757	CTCCCGCCCCG
SP1	WILDTYPE_BUT_HAS_SNP_DELETION__Lincrna.noflip.NA__p1@LINC00467__chr1:211555971..211556179,+__10.2.0.0.28.1	17	27	+	13.1538	2.12e-05	0.00757	CTCCCGCCCCG
SP1	WILDTYPE_BUT_HAS_SNP_DELETION__Lincrna.noflip.NA__p1@LINC00467__chr1:211555971..211556179,+__10.2.0.0.32.1	17	27	+	13.1538	2.12e-05	0.00757	CTCCCGCCCCG
SP1	WILDTYPE_BUT_HAS_SNP_DELETION__Lincrna.noflip.NA__p1@LINC00467__chr1:211555971..211556179,+__10.2.0.0.42.1	17	27	+	13.1538	2.12e-05	0.00757	CTCCCGCCCCG
SP1	WILDTYPE_BUT_HAS_SNP_DELETION__Lincrna.noflip.NA__p1@LINC00467__chr1:211555971..211556179,+__10.2.0.0.48.1	17	27	+	13.1538	2.12e-05	0.00757	CTCCCGCCCCG
SP1	WILDTYPE_BUT_HAS_SNP_DELETION__Lincrna.noflip.NA__p1@LINC00467__chr1:211555971..211556179,+__10.2.0.0.54.1	17	27	+	13.1538	2.12e-05	0.00757	CTCCCGCCCCG
SP1	WILDTYPE_BUT_HAS_SNP_DELETION__Lincrna.noflip.NA__p1@LINC00467__chr1:211555971..211556179,+__10.2.0.0.60.1	17	27	+	13.1538	2.12e-05	0.00757	CTCCCGCCCCG
SP1	WILDTYPE_SNP_INDIV__Lincrna.noflip.NA__p1@LINC00467__chr1:211555971..211556179,+__10.2.2.0.0.0	17	27	+	13.1538	2.12e-05	0.00757	CTCCCGCCCCG
SP1	WILDTYPE_BUT_HAS_SNP_DELETION__Lincrna.noflip.NA__p1@LINC00467__chr1:211555971..211556179,+__10.2.0.0.68.1	17	27	+	13.1538	2.12e-05	0.00757	CTCCCGCCCCG
SP1	WILDTYPE_BUT_HAS_SNP_DELETION__Lincrna.noflip.NA__p1@LINC00467__chr1:211555971..211556179,+__10.2.0.0.76.1	17	27	+	13.1538	2.12e-05	0.00757	CTCCCGCCCCG
SP1	WILDTYPE_BUT_HAS_SNP_DELETION__Lincrna.noflip.NA__p1@LINC00467__chr1:211555971..211556179,+__10.2.0.0.80.1	17	27	+	13.1538	2.12e-05	0.00757	CTCCCGCCCCG
SP1	WILDTYPE_BUT_HAS_SNP_DELETION__Lincrna.noflip.NA__p1@LINC00467__chr1:211555971..211556179,+__10.2.0.0.84.1	17	27	+	13.1538	2.12e-05	0.00757	CTCCCGCCCCG
SP1	WILDTYPE_BUT_HAS_SNP_DELETION__Lincrna.noflip.NA__p1@LINC00467__chr1:211555971..211556179,+__10.2.0.0.93.1	17	27	+	13.1538	2.12e-05	0.00757	CTCCCGCCCCG
SP1	WILDTYPE_BUT_HAS_SNP_DELETION__Lincrna.noflip.NA__p1@LINC00467__chr1:211555971..211556179,+__10.2.0.0.96.1	17	27	+	13.1538	2.12e-05	0.00757	CTCCCGCCCCG
SP1	WILDTYPE_BUT_HAS_SNP_DELETION__Lincrna.noflip.NA__p1@LINC00467__chr1:211555971..211556179,+__10.2.0.0.99.1	17	27	+	13.1538	2.12e-05	0.00757	CTCCCGCCCCG
SP1	WILDTYPE_BUT_HAS_SNP_DELETION__Lincrna.noflip.NA__p1@LINC00467__chr1:211555971..211556179,+__10.2.0.0.100.1	17	27	+	13.1538	2.12e-05	0.00757	CTCCCGCCCCG
SP1	WILDTYPE_BUT_HAS_SNP_DELETION__Lincrna.noflip.NA__p1@LINC00467__chr1:211555971..211556179,+__10.2.0.0.94.1	17	27	+	13.1538	2.12e-05	0.00757	CTCCCGCCCCG
SP1	WILDTYPE_BUT_HAS_SNP_DELETION__Lincrna.noflip.NA__p1@LINC00467__chr1:211555971..211556179,+__10.2.0.0.86.1	17	27	+	13.1538	2.12e-05	0.00757	CTCCCGCCCCG
SP1	WILDTYPE_SNP_INDIV__Lincrna.noflip.NA__p1@LINC00467__chr1:211555971..211556179,+__10.2.3.0.0.0	17	27	+	13.1538	2.12e-05	0.00757	CTCCCGCCCCG
SP1	WILDTYPE_BUT_HAS_SNP_DELETION__Lincrna.noflip.NA__p1@LINC00467__chr1:211555971..211556179,+__10.2.0.0.75.1	17	27	+	13.1538	2.12e-05	0.00757	CTCCCGCCCCG
SP1	WILDTYPE_BUT_HAS_SNP_DELETION__Lincrna.noflip.NA__p1@LINC00467__chr1:211555971..211556179,+__10.2.0.0.71.1	17	27	+	13.1538	2.12e-05	0.00757	CTCCCGCCCCG
SP1	WILDTYPE_BUT_HAS_SNP_DELETION__Lincrna.noflip.NA__p1@LINC00467__chr1:211555971..211556179,+__10.2.0.0.67.1	17	27	+	13.1538	2.12e-05	0.00757	CTCCCGCCCCG
SP1	WILDTYPE_BUT_HAS_SNP_DELETION__Lincrna.noflip.NA__p1@LINC00467__chr1:211555971..211556179,+__10.2.0.0.63.1	17	27	+	13.1538	2.12e-05	0.00757	CTCCCGCCCCG
SP1	WILDTYPE_BUT_HAS_SNP_DELETION__Lincrna.noflip.NA__p1@LINC00467__chr1:211555971..211556179,+__10.2.0.0.61.1	17	27	+	13.1538	2.12e-05	0.00757	CTCCCGCCCCG
SP1	WILDTYPE_BUT_HAS_SNP_DELETION__Lincrna.noflip.NA__p1@LINC00467__chr1:211555971..211556179,+__10.2.0.0.56.1	17	27	+	13.1538	2.12e-05	0.00757	CTCCCGCCCCG
SP1	WILDTYPE_BUT_HAS_SNP_DELETION__Lincrna.noflip.NA__p1@LINC00467__chr1:211555971..211556179,+__10.2.0.0.38.1	17	27	+	13.1538	2.12e-05	0.00757	CTCCCGCCCCG
SP1	WILDTYPE_BUT_HAS_SNP_DELETION__Lincrna.noflip.NA__p1@LINC00467__chr1:211555971..211556179,+__10.2.0.0.78.1	17	27	+	13.1538	2.12e-05	0.00757	CTCCCGCCCCG
SP1	WILDTYPE_BUT_HAS_SNP_DELETION__Lincrna.noflip.NA__p1@LINC00467__chr1:211555971..211556179,+__10.2.0.0.95.1	17	27	+	13.1538	2.12e-05	0.00757	CTCCCGCCCCG
SP1	WILDTYPE_SNP_INDIV__Lincrna.noflip.NA__p1@LINC00467__chr1:211555971..211556179,+__10.2.4.0.0.0	17	27	+	13.1538	2.12e-05	0.00757	CTCCCGCCCCG
SP1	WILDTYPE_BUT_HAS_SNP_DELETION__Lincrna.noflip.NA__p1@LINC00467__chr1:211555971..211556179,+__10.2.0.0.103.1	17	27	+	13.1538	2.12e-05	0.00757	CTCCCGCCCCG
SP1	WILDTYPE_BUT_HAS_SNP_DELETION__mrna.noflip.NA__p@chr16:86543302..86543316,+__chr16:86543137..86543345,+__21.2.0.0.18.1	12	22	-	13.1538	2.12e-05	0.00757	CTCCCGCCCCG
Srebf1(var.2)	WILDTYPE_BUT_HAS_SNP_DELETION__Lincrna.noflip.NA__p1@DLEU1__chr13:50656191..50656399,+__16.2.0.0.39.1	35	44	-	12.569	2.12e-05	0.0836	ACCACGTGAT
ESR2	WILDTYPE_BUT_HAS_SNP_DELETION__Antisense.noflip.NA__p2@FLJ43663__chr7:130794622..130794830,-__26.2.0.0.59.1	53	67	+	12.6731	2.12e-05	0.686	AGGGGACCTTGGCCC
ZIC3	WILDTYPE_BUT_HAS_SNP_DELETION__Lincrna.flip.sense__p1@LOC400550__chr16:86542457..86542665,-__20.2.0.0.15.1	7	21	-	10.9857	2.12e-05	0.0585	CCCTCCCCCCTGCGC
ZIC3	FLIPPED_DELETION__Lincrna.flip.antisense__p1@LOC400550__chr16:86542457..86542665,+__32.1.0.0.100.1	93	107	+	10.9857	2.12e-05	0.0585	CCCTCCCCCCTGCGC
NRF1	WILDTYPE_BUT_HAS_SNP_DELETION__mrna.noflip.NA__p@chr16:86543302..86543316,+__chr16:86543137..86543345,+__21.1.0.0.43.1	41	51	+	12.5273	2.12e-05	0.00678	GCGCCCGCCCG
Klf4	WILDTYPE_BUT_HAS_SNP_DELETION__Antisense.noflip.NA__p2@FLJ43663__chr7:130794622..130794830,-__26.2.0.0.26.1	19	28	+	12.7041	2.12e-05	0.013	GGGGTGGGGG
Klf4	WILDTYPE_BUT_HAS_SNP_DELETION__mrna.flip.sense__p1@CDKN2A__chr9:21994352..21994560,-__28.1.0.0.27.1	24	33	+	12.7041	2.12e-05	0.013	GGGGTGGGGG
Klf4	WILDTYPE_BUT_HAS_SNP_DELETION__mrna.flip.sense__p1@CDKN2A__chr9:21994352..21994560,-__28.1.0.0.40.1	31	40	+	12.7041	2.12e-05	0.013	GGGGTGGGGG
Klf4	FLIPPED_DELETION__Antisense.flip.antisense__p1@CDKN2B-AS,p2@MTAP__chr9:21994622..21994830,-__34.2.0.0.35.1	33	42	+	12.7041	2.12e-05	0.013	GGGGTGGGGG
Klf4	WILDTYPE_BUT_HAS_SNP_DELETION__mrna.flip.sense__p1@CDKN2A__chr9:21994352..21994560,-__28.1.0.0.11.1	35	44	+	12.7041	2.12e-05	0.013	GGGGTGGGGG
Klf4	WILDTYPE_BUT_HAS_SNP_DELETION__mrna.flip.sense__p1@CDKN2A__chr9:21994352..21994560,-__28.1.0.0.28.1	35	44	+	12.7041	2.12e-05	0.013	GGGGTGGGGG
Klf4	WILDTYPE_BUT_HAS_SNP_DELETION__mrna.flip.sense__p1@CDKN2A__chr9:21994352..21994560,-__28.1.0.0.15.1	35	44	+	12.7041	2.12e-05	0.013	GGGGTGGGGG
Klf4	WILDTYPE_BUT_HAS_SNP_DELETION__mrna.flip.sense__p1@CDKN2A__chr9:21994352..21994560,-__28.1.0.0.17.1	35	44	+	12.7041	2.12e-05	0.013	GGGGTGGGGG
Klf4	WILDTYPE_BUT_HAS_SNP_DELETION__mrna.flip.sense__p1@CDKN2A__chr9:21994352..21994560,-__28.1.0.0.24.1	35	44	+	12.7041	2.12e-05	0.013	GGGGTGGGGG
Klf4	WILDTYPE_BUT_HAS_SNP_DELETION__mrna.flip.sense__p1@CDKN2A__chr9:21994352..21994560,-__28.1.0.0.20.1	35	44	+	12.7041	2.12e-05	0.013	GGGGTGGGGG
Klf4	WILDTYPE_BUT_HAS_SNP_DELETION__mrna.flip.sense__p1@CDKN2A__chr9:21994352..21994560,-__28.1.0.0.18.1	35	44	+	12.7041	2.12e-05	0.013	GGGGTGGGGG
Klf4	WILDTYPE_BUT_HAS_SNP_DELETION__mrna.flip.sense__p1@CDKN2A__chr9:21994352..21994560,-__28.1.0.0.29.1	35	44	+	12.7041	2.12e-05	0.013	GGGGTGGGGG
Klf4	WILDTYPE_BUT_HAS_SNP_DELETION__mrna.flip.sense__p1@CDKN2A__chr9:21994352..21994560,-__28.1.0.0.30.1	35	44	+	12.7041	2.12e-05	0.013	GGGGTGGGGG
Klf4	WILDTYPE_BUT_HAS_SNP_DELETION__mrna.flip.sense__p1@CDKN2A__chr9:21994352..21994560,-__28.1.0.0.12.1	35	44	+	12.7041	2.12e-05	0.013	GGGGTGGGGG
Klf4	WILDTYPE_BUT_HAS_SNP_DELETION__mrna.flip.sense__p1@CDKN2A__chr9:21994352..21994560,-__28.1.0.0.27.1	35	44	+	12.7041	2.12e-05	0.013	GGGGTGGGGG
Klf4	WILDTYPE_BUT_HAS_SNP_DELETION__mrna.flip.sense__p1@CDKN2A__chr9:21994352..21994560,-__28.1.0.0.23.1	35	44	+	12.7041	2.12e-05	0.013	GGGGTGGGGG
Klf4	WILDTYPE_BUT_HAS_SNP_DELETION__mrna.flip.sense__p1@CDKN2A__chr9:21994352..21994560,-__28.1.0.0.35.1	35	44	+	12.7041	2.12e-05	0.013	GGGGTGGGGG
Klf4	WILDTYPE_BUT_HAS_SNP_DELETION__mrna.flip.sense__p1@CDKN2A__chr9:21994352..21994560,-__28.1.0.0.14.1	35	44	+	12.7041	2.12e-05	0.013	GGGGTGGGGG
Klf4	WILDTYPE_BUT_HAS_SNP_DELETION__mrna.flip.sense__p1@CDKN2A__chr9:21994352..21994560,-__28.1.0.0.53.1	36	45	+	12.7041	2.12e-05	0.013	GGGGTGGGGG
Klf4	WILDTYPE_BUT_HAS_SNP_DELETION__mrna.flip.sense__p1@CDKN2A__chr9:21994352..21994560,-__28.1.0.0.77.1	36	45	+	12.7041	2.12e-05	0.013	GGGGTGGGGG
Klf4	WILDTYPE_BUT_HAS_SNP_DELETION__mrna.flip.sense__p1@CDKN2A__chr9:21994352..21994560,-__28.1.0.0.74.1	36	45	+	12.7041	2.12e-05	0.013	GGGGTGGGGG
Klf4	WILDTYPE_BUT_HAS_SNP_DELETION__mrna.flip.sense__p1@CDKN2A__chr9:21994352..21994560,-__28.1.0.0.104.1	36	45	+	12.7041	2.12e-05	0.013	GGGGTGGGGG
Klf4	WILDTYPE_BUT_HAS_SNP_DELETION__mrna.flip.sense__p1@CDKN2A__chr9:21994352..21994560,-__28.1.0.0.103.1	36	45	+	12.7041	2.12e-05	0.013	GGGGTGGGGG
Klf4	WILDTYPE_BUT_HAS_SNP_DELETION__mrna.flip.sense__p1@CDKN2A__chr9:21994352..21994560,-__28.1.0.0.92.1	36	45	+	12.7041	2.12e-05	0.013	GGGGTGGGGG
Klf4	WILDTYPE_BUT_HAS_SNP_DELETION__mrna.flip.sense__p1@CDKN2A__chr9:21994352..21994560,-__28.1.0.0.52.1	36	45	+	12.7041	2.12e-05	0.013	GGGGTGGGGG
Klf4	WILDTYPE_BUT_HAS_SNP_DELETION__mrna.flip.sense__p1@CDKN2A__chr9:21994352..21994560,-__28.1.0.0.76.1	36	45	+	12.7041	2.12e-05	0.013	GGGGTGGGGG
Klf4	WILDTYPE_BUT_HAS_SNP_DELETION__mrna.flip.sense__p1@CDKN2A__chr9:21994352..21994560,-__28.1.0.0.94.1	36	45	+	12.7041	2.12e-05	0.013	GGGGTGGGGG
Klf4	WILDTYPE_BUT_HAS_SNP_DELETION__mrna.flip.sense__p1@CDKN2A__chr9:21994352..21994560,-__28.1.0.0.84.1	36	45	+	12.7041	2.12e-05	0.013	GGGGTGGGGG
Klf4	WILDTYPE_BUT_HAS_SNP_DELETION__mrna.flip.sense__p1@CDKN2A__chr9:21994352..21994560,-__28.1.0.0.88.1	36	45	+	12.7041	2.12e-05	0.013	GGGGTGGGGG
Klf4	WILDTYPE_BUT_HAS_SNP_DELETION__mrna.flip.sense__p1@CDKN2A__chr9:21994352..21994560,-__28.1.0.0.89.1	36	45	+	12.7041	2.12e-05	0.013	GGGGTGGGGG
Klf4	WILDTYPE_BUT_HAS_SNP_DELETION__mrna.flip.sense__p1@CDKN2A__chr9:21994352..21994560,-__28.1.0.0.93.1	36	45	+	12.7041	2.12e-05	0.013	GGGGTGGGGG
Klf4	WILDTYPE_BUT_HAS_SNP_DELETION__mrna.flip.sense__p1@CDKN2A__chr9:21994352..21994560,-__28.1.0.0.90.1	36	45	+	12.7041	2.12e-05	0.013	GGGGTGGGGG
Klf4	WILDTYPE_BUT_HAS_SNP_DELETION__mrna.flip.sense__p1@CDKN2A__chr9:21994352..21994560,-__28.1.0.0.85.1	36	45	+	12.7041	2.12e-05	0.013	GGGGTGGGGG
Klf4	WILDTYPE_BUT_HAS_SNP_DELETION__mrna.flip.sense__p1@CDKN2A__chr9:21994352..21994560,-__28.1.0.0.73.1	36	45	+	12.7041	2.12e-05	0.013	GGGGTGGGGG
Klf4	WILDTYPE_BUT_HAS_SNP_DELETION__mrna.flip.sense__p1@CDKN2A__chr9:21994352..21994560,-__28.1.0.0.47.1	36	45	+	12.7041	2.12e-05	0.013	GGGGTGGGGG
Klf4	WILDTYPE_BUT_HAS_SNP_DELETION__mrna.flip.sense__p1@CDKN2A__chr9:21994352..21994560,-__28.1.0.0.54.1	36	45	+	12.7041	2.12e-05	0.013	GGGGTGGGGG
Klf4	WILDTYPE_BUT_HAS_SNP_DELETION__mrna.flip.sense__p1@CDKN2A__chr9:21994352..21994560,-__28.1.0.0.56.1	36	45	+	12.7041	2.12e-05	0.013	GGGGTGGGGG
Klf4	WILDTYPE_BUT_HAS_SNP_DELETION__mrna.flip.sense__p1@CDKN2A__chr9:21994352..21994560,-__28.1.0.0.65.1	36	45	+	12.7041	2.12e-05	0.013	GGGGTGGGGG
Klf4	WILDTYPE_BUT_HAS_SNP_DELETION__mrna.flip.sense__p1@CDKN2A__chr9:21994352..21994560,-__28.1.0.0.69.1	36	45	+	12.7041	2.12e-05	0.013	GGGGTGGGGG
Klf4	WILDTYPE_BUT_HAS_SNP_DELETION__mrna.flip.sense__p1@CDKN2A__chr9:21994352..21994560,-__28.1.0.0.80.1	36	45	+	12.7041	2.12e-05	0.013	GGGGTGGGGG
Klf4	WILDTYPE_BUT_HAS_SNP_DELETION__mrna.flip.sense__p1@CDKN2A__chr9:21994352..21994560,-__28.1.0.0.98.1	36	45	+	12.7041	2.12e-05	0.013	GGGGTGGGGG
Klf4	WILDTYPE_BUT_HAS_SNP_DELETION__mrna.flip.sense__p1@CDKN2A__chr9:21994352..21994560,-__28.1.0.0.99.1	36	45	+	12.7041	2.12e-05	0.013	GGGGTGGGGG
Klf4	WILDTYPE_BUT_HAS_SNP_DELETION__mrna.flip.sense__p1@CDKN2A__chr9:21994352..21994560,-__28.1.0.0.96.1	36	45	+	12.7041	2.12e-05	0.013	GGGGTGGGGG
Klf4	WILDTYPE_BUT_HAS_SNP_DELETION__mrna.flip.sense__p1@CDKN2A__chr9:21994352..21994560,-__28.1.0.0.82.1	36	45	+	12.7041	2.12e-05	0.013	GGGGTGGGGG
Klf4	WILDTYPE_BUT_HAS_SNP_DELETION__mrna.flip.sense__p1@CDKN2A__chr9:21994352..21994560,-__28.1.0.0.75.1	36	45	+	12.7041	2.12e-05	0.013	GGGGTGGGGG
Klf4	WILDTYPE_BUT_HAS_SNP_DELETION__mrna.flip.sense__p1@CDKN2A__chr9:21994352..21994560,-__28.1.0.0.70.1	36	45	+	12.7041	2.12e-05	0.013	GGGGTGGGGG
Klf4	WILDTYPE_BUT_HAS_SNP_DELETION__mrna.flip.sense__p1@CDKN2A__chr9:21994352..21994560,-__28.1.0.0.66.1	36	45	+	12.7041	2.12e-05	0.013	GGGGTGGGGG
Klf4	WILDTYPE_BUT_HAS_SNP_DELETION__mrna.flip.sense__p1@CDKN2A__chr9:21994352..21994560,-__28.1.0.0.58.1	36	45	+	12.7041	2.12e-05	0.013	GGGGTGGGGG
Klf4	WILDTYPE_SNP_INDIV__mrna.flip.sense__p1@CDKN2A__chr9:21994352..21994560,-__28.1.1.0.0.0	36	45	+	12.7041	2.12e-05	0.013	GGGGTGGGGG
Klf4	WILDTYPE_BUT_HAS_SNP_DELETION__mrna.flip.sense__p1@CDKN2A__chr9:21994352..21994560,-__28.1.0.0.46.1	36	45	+	12.7041	2.12e-05	0.013	GGGGTGGGGG
Klf4	WILDTYPE_BUT_HAS_SNP__mrna.flip.sense__p1@CDKN2A__chr9:21994352..21994560,-__28.1.0.0.0.0	36	45	+	12.7041	2.12e-05	0.013	GGGGTGGGGG
Klf4	WILDTYPE_BUT_HAS_SNP_DELETION__mrna.flip.sense__p1@CDKN2A__chr9:21994352..21994560,-__28.1.0.0.59.1	36	45	+	12.7041	2.12e-05	0.013	GGGGTGGGGG
Klf4	WILDTYPE_BUT_HAS_SNP_DELETION__mrna.flip.sense__p1@CDKN2A__chr9:21994352..21994560,-__28.1.0.0.91.1	36	45	+	12.7041	2.12e-05	0.013	GGGGTGGGGG
Klf4	WILDTYPE_BUT_HAS_SNP_DELETION__mrna.flip.sense__p1@CDKN2A__chr9:21994352..21994560,-__28.1.0.0.72.1	36	45	+	12.7041	2.12e-05	0.013	GGGGTGGGGG
Klf4	WILDTYPE_BUT_HAS_SNP_DELETION__mrna.flip.sense__p1@CDKN2A__chr9:21994352..21994560,-__28.1.0.0.71.1	36	45	+	12.7041	2.12e-05	0.013	GGGGTGGGGG
Klf4	WILDTYPE_BUT_HAS_SNP_DELETION__mrna.flip.sense__p1@CDKN2A__chr9:21994352..21994560,-__28.1.0.0.97.1	36	45	+	12.7041	2.12e-05	0.013	GGGGTGGGGG
Klf4	FLIPPED_DELETION__Antisense.flip.antisense__p1@CDKN2B-AS,p2@MTAP__chr9:21994622..21994830,-__34.2.0.0.36.1	39	48	+	12.7041	2.12e-05	0.013	GGGGTGGGGG
Klf4	FLIPPED_DELETION__Antisense.flip.antisense__p1@CDKN2B-AS,p2@MTAP__chr9:21994622..21994830,-__34.2.0.0.14.1	39	48	+	12.7041	2.12e-05	0.013	GGGGTGGGGG
Klf4	FLIPPED_DELETION__Antisense.flip.antisense__p1@CDKN2B-AS,p2@MTAP__chr9:21994622..21994830,-__34.2.0.0.28.1	39	48	+	12.7041	2.12e-05	0.013	GGGGTGGGGG
Klf4	FLIPPED_DELETION__Antisense.flip.antisense__p1@CDKN2B-AS,p2@MTAP__chr9:21994622..21994830,-__34.2.0.0.33.1	39	48	+	12.7041	2.12e-05	0.013	GGGGTGGGGG
Klf4	FLIPPED_DELETION__Antisense.flip.antisense__p1@CDKN2B-AS,p2@MTAP__chr9:21994622..21994830,-__34.2.0.0.20.1	39	48	+	12.7041	2.12e-05	0.013	GGGGTGGGGG
Klf4	FLIPPED_DELETION__Antisense.flip.antisense__p1@CDKN2B-AS,p2@MTAP__chr9:21994622..21994830,-__34.2.0.0.15.1	39	48	+	12.7041	2.12e-05	0.013	GGGGTGGGGG
Klf4	FLIPPED_DELETION__Antisense.flip.antisense__p1@CDKN2B-AS,p2@MTAP__chr9:21994622..21994830,-__34.2.0.0.31.1	39	48	+	12.7041	2.12e-05	0.013	GGGGTGGGGG
Klf4	FLIPPED_DELETION__Antisense.flip.antisense__p1@CDKN2B-AS,p2@MTAP__chr9:21994622..21994830,-__34.2.0.0.17.1	39	48	+	12.7041	2.12e-05	0.013	GGGGTGGGGG
Klf4	FLIPPED_DELETION__Antisense.flip.antisense__p1@CDKN2B-AS,p2@MTAP__chr9:21994622..21994830,-__34.2.0.0.11.1	39	48	+	12.7041	2.12e-05	0.013	GGGGTGGGGG
Klf4	FLIPPED_DELETION__Antisense.flip.antisense__p1@CDKN2B-AS,p2@MTAP__chr9:21994622..21994830,-__34.2.0.0.21.1	39	48	+	12.7041	2.12e-05	0.013	GGGGTGGGGG
Klf4	FLIPPED_DELETION__Antisense.flip.antisense__p1@CDKN2B-AS,p2@MTAP__chr9:21994622..21994830,-__34.2.0.0.16.1	39	48	+	12.7041	2.12e-05	0.013	GGGGTGGGGG
Klf4	FLIPPED_DELETION__Antisense.flip.antisense__p1@CDKN2B-AS,p2@MTAP__chr9:21994622..21994830,-__34.2.0.0.19.1	39	48	+	12.7041	2.12e-05	0.013	GGGGTGGGGG
Klf4	FLIPPED_DELETION__Antisense.flip.antisense__p1@CDKN2B-AS,p2@MTAP__chr9:21994622..21994830,-__34.2.0.0.18.1	39	48	+	12.7041	2.12e-05	0.013	GGGGTGGGGG
Klf4	FLIPPED_DELETION__Antisense.flip.antisense__p1@CDKN2B-AS,p2@MTAP__chr9:21994622..21994830,-__34.2.0.0.30.1	39	48	+	12.7041	2.12e-05	0.013	GGGGTGGGGG
Klf4	FLIPPED_DELETION__Antisense.flip.antisense__p1@CDKN2B-AS,p2@MTAP__chr9:21994622..21994830,-__34.2.0.0.39.1	39	48	+	12.7041	2.12e-05	0.013	GGGGTGGGGG
Klf4	FLIPPED_DELETION__Antisense.flip.antisense__p1@CDKN2B-AS,p2@MTAP__chr9:21994622..21994830,-__34.2.0.0.38.1	39	48	+	12.7041	2.12e-05	0.013	GGGGTGGGGG
Klf4	FLIPPED_DELETION__Antisense.flip.antisense__p1@CDKN2B-AS,p2@MTAP__chr9:21994622..21994830,-__34.2.0.0.24.1	39	48	+	12.7041	2.12e-05	0.013	GGGGTGGGGG
Klf4	FLIPPED_DELETION__Antisense.flip.antisense__p1@CDKN2B-AS,p2@MTAP__chr9:21994622..21994830,-__34.2.0.0.25.1	39	48	+	12.7041	2.12e-05	0.013	GGGGTGGGGG
Klf4	FLIPPED_DELETION__Antisense.flip.antisense__p1@CDKN2B-AS,p2@MTAP__chr9:21994622..21994830,-__34.2.0.0.32.1	39	48	+	12.7041	2.12e-05	0.013	GGGGTGGGGG
Klf4	FLIPPED_DELETION__Antisense.flip.antisense__p1@CDKN2B-AS,p2@MTAP__chr9:21994622..21994830,-__34.2.0.0.35.1	39	48	+	12.7041	2.12e-05	0.013	GGGGTGGGGG
Klf4	FLIPPED_DELETION__Antisense.flip.antisense__p1@CDKN2B-AS,p2@MTAP__chr9:21994622..21994830,-__34.2.0.0.53.1	40	49	+	12.7041	2.12e-05	0.013	GGGGTGGGGG
Klf4	WILDTYPE_BUT_HAS_SNP_DELETION__mrna.noflip.NA__p1@ZBTB37__chr1:173837344..173837552,+__9.2.0.0.39.1	40	49	+	12.7041	2.12e-05	0.013	GGGGTGGGGG
Klf4	WILDTYPE_BUT_HAS_SNP_DELETION__mrna.noflip.NA__p1@ZBTB37__chr1:173837344..173837552,+__9.2.0.0.30.1	40	49	+	12.7041	2.12e-05	0.013	GGGGTGGGGG
Klf4	WILDTYPE_BUT_HAS_SNP_DELETION__mrna.noflip.NA__p1@ZBTB37__chr1:173837344..173837552,+__9.2.0.0.34.1	40	49	+	12.7041	2.12e-05	0.013	GGGGTGGGGG
Klf4	FLIPPED_DELETION__Antisense.flip.antisense__p1@CDKN2B-AS,p2@MTAP__chr9:21994622..21994830,-__34.2.0.0.104.1	40	49	+	12.7041	2.12e-05	0.013	GGGGTGGGGG
Klf4	FLIPPED_DELETION__Antisense.flip.antisense__p1@CDKN2B-AS,p2@MTAP__chr9:21994622..21994830,-__34.2.0.0.103.1	40	49	+	12.7041	2.12e-05	0.013	GGGGTGGGGG
Klf4	FLIPPED_DELETION__Antisense.flip.antisense__p1@CDKN2B-AS,p2@MTAP__chr9:21994622..21994830,-__34.2.0.0.88.1	40	49	+	12.7041	2.12e-05	0.013	GGGGTGGGGG
Klf4	FLIPPED_DELETION__Antisense.flip.antisense__p1@CDKN2B-AS,p2@MTAP__chr9:21994622..21994830,-__34.2.0.0.77.1	40	49	+	12.7041	2.12e-05	0.013	GGGGTGGGGG
Klf4	FLIPPED_DELETION__Antisense.flip.antisense__p1@CDKN2B-AS,p2@MTAP__chr9:21994622..21994830,-__34.2.0.0.52.1	40	49	+	12.7041	2.12e-05	0.013	GGGGTGGGGG
Klf4	WILDTYPE_BUT_HAS_SNP_DELETION__mrna.noflip.NA__p1@ZBTB37__chr1:173837344..173837552,+__9.2.0.0.29.1	40	49	+	12.7041	2.12e-05	0.013	GGGGTGGGGG
Klf4	FLIPPED_DELETION__Antisense.flip.antisense__p1@CDKN2B-AS,p2@MTAP__chr9:21994622..21994830,-__34.2.0.0.70.1	40	49	+	12.7041	2.12e-05	0.013	GGGGTGGGGG
Klf4	WILDTYPE_BUT_HAS_SNP_DELETION__mrna.noflip.NA__p1@ZBTB37__chr1:173837344..173837552,+__9.2.0.0.21.1	40	49	+	12.7041	2.12e-05	0.013	GGGGTGGGGG
Klf4	WILDTYPE_BUT_HAS_SNP_DELETION__mrna.noflip.NA__p1@ZBTB37__chr1:173837344..173837552,+__9.2.0.0.24.1	40	49	+	12.7041	2.12e-05	0.013	GGGGTGGGGG
Klf4	WILDTYPE_BUT_HAS_SNP_DELETION__mrna.noflip.NA__p1@ZBTB37__chr1:173837344..173837552,+__9.2.0.0.26.1	40	49	+	12.7041	2.12e-05	0.013	GGGGTGGGGG
Klf4	WILDTYPE_BUT_HAS_SNP_DELETION__mrna.noflip.NA__p1@ZBTB37__chr1:173837344..173837552,+__9.2.0.0.11.1	40	49	+	12.7041	2.12e-05	0.013	GGGGTGGGGG
Klf4	FLIPPED_DELETION__Antisense.flip.antisense__p1@CDKN2B-AS,p2@MTAP__chr9:21994622..21994830,-__34.2.0.0.97.1	40	49	+	12.7041	2.12e-05	0.013	GGGGTGGGGG
Klf4	WILDTYPE_BUT_HAS_SNP_DELETION__mrna.noflip.NA__p1@ZBTB37__chr1:173837344..173837552,+__9.2.0.0.35.1	40	49	+	12.7041	2.12e-05	0.013	GGGGTGGGGG
Klf4	WILDTYPE_BUT_HAS_SNP_DELETION__mrna.noflip.NA__p1@ZBTB37__chr1:173837344..173837552,+__9.2.0.0.31.1	40	49	+	12.7041	2.12e-05	0.013	GGGGTGGGGG
Klf4	FLIPPED_DELETION__Antisense.flip.antisense__p1@CDKN2B-AS,p2@MTAP__chr9:21994622..21994830,-__34.2.0.0.84.1	40	49	+	12.7041	2.12e-05	0.013	GGGGTGGGGG
Klf4	WILDTYPE_BUT_HAS_SNP_DELETION__mrna.noflip.NA__p1@ZBTB37__chr1:173837344..173837552,+__9.2.0.0.23.1	40	49	+	12.7041	2.12e-05	0.013	GGGGTGGGGG
Klf4	WILDTYPE_BUT_HAS_SNP_DELETION__mrna.noflip.NA__p1@ZBTB37__chr1:173837344..173837552,+__9.2.0.0.13.1	40	49	+	12.7041	2.12e-05	0.013	GGGGTGGGGG
Klf4	WILDTYPE_BUT_HAS_SNP_DELETION__mrna.noflip.NA__p1@ZBTB37__chr1:173837344..173837552,+__9.2.0.0.15.1	40	49	+	12.7041	2.12e-05	0.013	GGGGTGGGGG
Klf4	WILDTYPE_BUT_HAS_SNP_DELETION__mrna.noflip.NA__p1@ZBTB37__chr1:173837344..173837552,+__9.2.0.0.25.1	40	49	+	12.7041	2.12e-05	0.013	GGGGTGGGGG
Klf4	FLIPPED_DELETION__Antisense.flip.antisense__p1@CDKN2B-AS,p2@MTAP__chr9:21994622..21994830,-__34.2.0.0.57.1	40	49	+	12.7041	2.12e-05	0.013	GGGGTGGGGG
Klf4	FLIPPED_DELETION__Antisense.flip.antisense__p1@CDKN2B-AS,p2@MTAP__chr9:21994622..21994830,-__34.2.0.0.58.1	40	49	+	12.7041	2.12e-05	0.013	GGGGTGGGGG
Klf4	FLIPPED_DELETION__Antisense.flip.antisense__p1@CDKN2B-AS,p2@MTAP__chr9:21994622..21994830,-__34.2.0.0.55.1	40	49	+	12.7041	2.12e-05	0.013	GGGGTGGGGG
Klf4	FLIPPED__Antisense.flip.antisense__p1@CDKN2B-AS,p2@MTAP__chr9:21994622..21994830,-__34.2.0.0.0.0	40	49	+	12.7041	2.12e-05	0.013	GGGGTGGGGG
Klf4	WILDTYPE_BUT_HAS_SNP_DELETION__mrna.noflip.NA__p1@ZBTB37__chr1:173837344..173837552,+__9.2.0.0.40.1	40	49	+	12.7041	2.12e-05	0.013	GGGGTGGGGG
Klf4	FLIPPED_DELETION__Antisense.flip.antisense__p1@CDKN2B-AS,p2@MTAP__chr9:21994622..21994830,-__34.2.0.0.56.1	40	49	+	12.7041	2.12e-05	0.013	GGGGTGGGGG
Klf4	WILDTYPE_BUT_HAS_SNP_DELETION__mrna.noflip.NA__p1@ZBTB37__chr1:173837344..173837552,+__9.2.0.0.32.1	40	49	+	12.7041	2.12e-05	0.013	GGGGTGGGGG
Klf4	FLIPPED_DELETION__Antisense.flip.antisense__p1@CDKN2B-AS,p2@MTAP__chr9:21994622..21994830,-__34.2.0.0.75.1	40	49	+	12.7041	2.12e-05	0.013	GGGGTGGGGG
Klf4	WILDTYPE_BUT_HAS_SNP_DELETION__mrna.noflip.NA__p1@ZBTB37__chr1:173837344..173837552,+__9.2.0.0.20.1	40	49	+	12.7041	2.12e-05	0.013	GGGGTGGGGG
Klf4	WILDTYPE_BUT_HAS_SNP_DELETION__mrna.noflip.NA__p1@ZBTB37__chr1:173837344..173837552,+__9.2.0.0.36.1	40	49	+	12.7041	2.12e-05	0.013	GGGGTGGGGG
Klf4	FLIPPED_DELETION__Antisense.flip.antisense__p1@CDKN2B-AS,p2@MTAP__chr9:21994622..21994830,-__34.2.0.0.51.1	40	49	+	12.7041	2.12e-05	0.013	GGGGTGGGGG
Klf4	WILDTYPE_BUT_HAS_SNP_DELETION__mrna.noflip.NA__p1@ZBTB37__chr1:173837344..173837552,+__9.2.0.0.22.1	40	49	+	12.7041	2.12e-05	0.013	GGGGTGGGGG
Klf4	FLIPPED_DELETION__Antisense.flip.antisense__p1@CDKN2B-AS,p2@MTAP__chr9:21994622..21994830,-__34.2.0.0.62.1	40	49	+	12.7041	2.12e-05	0.013	GGGGTGGGGG
Klf4	FLIPPED_DELETION__Antisense.flip.antisense__p1@CDKN2B-AS,p2@MTAP__chr9:21994622..21994830,-__34.2.0.0.54.1	40	49	+	12.7041	2.12e-05	0.013	GGGGTGGGGG
Klf4	FLIPPED_DELETION__Antisense.flip.antisense__p1@CDKN2B-AS,p2@MTAP__chr9:21994622..21994830,-__34.2.0.0.61.1	40	49	+	12.7041	2.12e-05	0.013	GGGGTGGGGG
Klf4	FLIPPED_DELETION__Antisense.flip.antisense__p1@CDKN2B-AS,p2@MTAP__chr9:21994622..21994830,-__34.2.0.0.69.1	40	49	+	12.7041	2.12e-05	0.013	GGGGTGGGGG
Klf4	FLIPPED_DELETION__Antisense.flip.antisense__p1@CDKN2B-AS,p2@MTAP__chr9:21994622..21994830,-__34.2.0.0.80.1	40	49	+	12.7041	2.12e-05	0.013	GGGGTGGGGG
Klf4	FLIPPED_DELETION__Antisense.flip.antisense__p1@CDKN2B-AS,p2@MTAP__chr9:21994622..21994830,-__34.2.0.0.90.1	40	49	+	12.7041	2.12e-05	0.013	GGGGTGGGGG
Klf4	FLIPPED_DELETION__Antisense.flip.antisense__p1@CDKN2B-AS,p2@MTAP__chr9:21994622..21994830,-__34.2.0.0.100.1	40	49	+	12.7041	2.12e-05	0.013	GGGGTGGGGG
Klf4	FLIPPED_DELETION__Antisense.flip.antisense__p1@CDKN2B-AS,p2@MTAP__chr9:21994622..21994830,-__34.2.0.0.95.1	40	49	+	12.7041	2.12e-05	0.013	GGGGTGGGGG
Klf4	FLIPPED_DELETION__Antisense.flip.antisense__p1@CDKN2B-AS,p2@MTAP__chr9:21994622..21994830,-__34.2.0.0.89.1	40	49	+	12.7041	2.12e-05	0.013	GGGGTGGGGG
Klf4	FLIPPED_DELETION__Antisense.flip.antisense__p1@CDKN2B-AS,p2@MTAP__chr9:21994622..21994830,-__34.2.0.0.87.1	40	49	+	12.7041	2.12e-05	0.013	GGGGTGGGGG
Klf4	FLIPPED_DELETION__Antisense.flip.antisense__p1@CDKN2B-AS,p2@MTAP__chr9:21994622..21994830,-__34.2.0.0.92.1	40	49	+	12.7041	2.12e-05	0.013	GGGGTGGGGG
Klf4	FLIPPED_DELETION__Antisense.flip.antisense__p1@CDKN2B-AS,p2@MTAP__chr9:21994622..21994830,-__34.2.0.0.50.1	40	49	+	12.7041	2.12e-05	0.013	GGGGTGGGGG
Klf4	FLIPPED_DELETION__Antisense.flip.antisense__p1@CDKN2B-AS,p2@MTAP__chr9:21994622..21994830,-__34.2.0.0.79.1	40	49	+	12.7041	2.12e-05	0.013	GGGGTGGGGG
Klf4	FLIPPED_DELETION__Antisense.flip.antisense__p1@CDKN2B-AS,p2@MTAP__chr9:21994622..21994830,-__34.2.0.0.83.1	40	49	+	12.7041	2.12e-05	0.013	GGGGTGGGGG
Klf4	FLIPPED_DELETION__Antisense.flip.antisense__p1@CDKN2B-AS,p2@MTAP__chr9:21994622..21994830,-__34.2.0.0.76.1	40	49	+	12.7041	2.12e-05	0.013	GGGGTGGGGG
Klf4	FLIPPED_DELETION__Antisense.flip.antisense__p1@CDKN2B-AS,p2@MTAP__chr9:21994622..21994830,-__34.2.0.0.73.1	40	49	+	12.7041	2.12e-05	0.013	GGGGTGGGGG
Klf4	FLIPPED_DELETION__Antisense.flip.antisense__p1@CDKN2B-AS,p2@MTAP__chr9:21994622..21994830,-__34.2.0.0.72.1	40	49	+	12.7041	2.12e-05	0.013	GGGGTGGGGG
Klf4	FLIPPED_DELETION__Antisense.flip.antisense__p1@CDKN2B-AS,p2@MTAP__chr9:21994622..21994830,-__34.2.0.0.68.1	40	49	+	12.7041	2.12e-05	0.013	GGGGTGGGGG
Klf4	FLIPPED_DELETION__Antisense.flip.antisense__p1@CDKN2B-AS,p2@MTAP__chr9:21994622..21994830,-__34.2.0.0.96.1	40	49	+	12.7041	2.12e-05	0.013	GGGGTGGGGG
Klf4	FLIPPED_DELETION__Antisense.flip.antisense__p1@CDKN2B-AS,p2@MTAP__chr9:21994622..21994830,-__34.2.0.0.65.1	40	49	+	12.7041	2.12e-05	0.013	GGGGTGGGGG
Klf4	FLIPPED_DELETION__Antisense.flip.antisense__p1@CDKN2B-AS,p2@MTAP__chr9:21994622..21994830,-__34.2.0.0.94.1	40	49	+	12.7041	2.12e-05	0.013	GGGGTGGGGG
Klf4	WILDTYPE_BUT_HAS_SNP_DELETION__mrna.noflip.NA__p1@ZBTB37__chr1:173837344..173837552,+__9.2.0.0.19.1	40	49	+	12.7041	2.12e-05	0.013	GGGGTGGGGG
Klf4	WILDTYPE_BUT_HAS_SNP_DELETION__mrna.noflip.NA__p1@ZBTB37__chr1:173837344..173837552,+__9.2.0.0.17.1	40	49	+	12.7041	2.12e-05	0.013	GGGGTGGGGG
Klf4	WILDTYPE_BUT_HAS_SNP_DELETION__mrna.noflip.NA__p1@ZBTB37__chr1:173837344..173837552,+__9.2.0.0.104.1	41	50	+	12.7041	2.12e-05	0.013	GGGGTGGGGG
Klf4	WILDTYPE_BUT_HAS_SNP_DELETION__mrna.noflip.NA__p1@ZBTB37__chr1:173837344..173837552,+__9.2.0.0.62.1	41	50	+	12.7041	2.12e-05	0.013	GGGGTGGGGG
Klf4	WILDTYPE_SNP_INDIV__mrna.noflip.NA__p1@ZBTB37__chr1:173837344..173837552,+__9.2.1.0.0.0	41	50	+	12.7041	2.12e-05	0.013	GGGGTGGGGG
Klf4	WILDTYPE_BUT_HAS_SNP_DELETION__mrna.noflip.NA__p1@ZBTB37__chr1:173837344..173837552,+__9.2.0.0.85.1	41	50	+	12.7041	2.12e-05	0.013	GGGGTGGGGG
Klf4	WILDTYPE_BUT_HAS_SNP_DELETION__mrna.flip.sense__p1@CDKN2A__chr9:21994352..21994560,-__28.1.0.0.29.1	41	50	+	12.7041	2.12e-05	0.013	GGGGTGGGGG
Klf4	WILDTYPE_BUT_HAS_SNP_DELETION__mrna.flip.sense__p1@CDKN2A__chr9:21994352..21994560,-__28.1.0.0.11.1	41	50	+	12.7041	2.12e-05	0.013	GGGGTGGGGG
Klf4	WILDTYPE_BUT_HAS_SNP_DELETION__mrna.noflip.NA__p1@ZBTB37__chr1:173837344..173837552,+__9.2.0.0.56.1	41	50	+	12.7041	2.12e-05	0.013	GGGGTGGGGG
Klf4	WILDTYPE_BUT_HAS_SNP_DELETION__mrna.noflip.NA__p1@ZBTB37__chr1:173837344..173837552,+__9.2.0.0.60.1	41	50	+	12.7041	2.12e-05	0.013	GGGGTGGGGG
Klf4	WILDTYPE_BUT_HAS_SNP_DELETION__mrna.noflip.NA__p1@ZBTB37__chr1:173837344..173837552,+__9.2.0.0.69.1	41	50	+	12.7041	2.12e-05	0.013	GGGGTGGGGG
Klf4	WILDTYPE_BUT_HAS_SNP_DELETION__mrna.flip.sense__p1@CDKN2A__chr9:21994352..21994560,-__28.1.0.0.40.1	41	50	+	12.7041	2.12e-05	0.013	GGGGTGGGGG
Klf4	WILDTYPE_BUT_HAS_SNP_DELETION__mrna.noflip.NA__p1@ZBTB37__chr1:173837344..173837552,+__9.2.0.0.66.1	41	50	+	12.7041	2.12e-05	0.013	GGGGTGGGGG
Klf4	WILDTYPE_BUT_HAS_SNP_DELETION__mrna.noflip.NA__p1@ZBTB37__chr1:173837344..173837552,+__9.2.0.0.70.1	41	50	+	12.7041	2.12e-05	0.013	GGGGTGGGGG
Klf4	WILDTYPE_BUT_HAS_SNP_DELETION__mrna.noflip.NA__p1@ZBTB37__chr1:173837344..173837552,+__9.2.0.0.90.1	41	50	+	12.7041	2.12e-05	0.013	GGGGTGGGGG
Klf4	WILDTYPE_SNP_INDIV__mrna.noflip.NA__p1@ZBTB37__chr1:173837344..173837552,+__9.2.3.0.0.0	41	50	+	12.7041	2.12e-05	0.013	GGGGTGGGGG
Klf4	WILDTYPE_BUT_HAS_SNP__mrna.noflip.NA__p1@ZBTB37__chr1:173837344..173837552,+__9.2.0.0.0.0	41	50	+	12.7041	2.12e-05	0.013	GGGGTGGGGG
Klf4	WILDTYPE_BUT_HAS_SNP_DELETION__mrna.noflip.NA__p1@ZBTB37__chr1:173837344..173837552,+__9.2.0.0.102.1	41	50	+	12.7041	2.12e-05	0.013	GGGGTGGGGG
Klf4	WILDTYPE_BUT_HAS_SNP_DELETION__mrna.noflip.NA__p1@ZBTB37__chr1:173837344..173837552,+__9.2.0.0.94.1	41	50	+	12.7041	2.12e-05	0.013	GGGGTGGGGG
Klf4	WILDTYPE_BUT_HAS_SNP_DELETION__mrna.noflip.NA__p1@ZBTB37__chr1:173837344..173837552,+__9.2.0.0.87.1	41	50	+	12.7041	2.12e-05	0.013	GGGGTGGGGG
Klf4	WILDTYPE_SNP_INDIV__mrna.noflip.NA__p1@ZBTB37__chr1:173837344..173837552,+__9.2.2.0.0.0	41	50	+	12.7041	2.12e-05	0.013	GGGGTGGGGG
Klf4	WILDTYPE_BUT_HAS_SNP_DELETION__mrna.noflip.NA__p1@ZBTB37__chr1:173837344..173837552,+__9.2.0.0.75.1	41	50	+	12.7041	2.12e-05	0.013	GGGGTGGGGG
Klf4	WILDTYPE_BUT_HAS_SNP_DELETION__mrna.noflip.NA__p1@ZBTB37__chr1:173837344..173837552,+__9.2.0.0.71.1	41	50	+	12.7041	2.12e-05	0.013	GGGGTGGGGG
Klf4	WILDTYPE_BUT_HAS_SNP_DELETION__mrna.noflip.NA__p1@ZBTB37__chr1:173837344..173837552,+__9.2.0.0.58.1	41	50	+	12.7041	2.12e-05	0.013	GGGGTGGGGG
Klf4	WILDTYPE_BUT_HAS_SNP_DELETION__mrna.noflip.NA__p1@ZBTB37__chr1:173837344..173837552,+__9.2.0.0.55.1	41	50	+	12.7041	2.12e-05	0.013	GGGGTGGGGG
Klf4	WILDTYPE_BUT_HAS_SNP_DELETION__mrna.noflip.NA__p1@ZBTB37__chr1:173837344..173837552,+__9.2.0.0.52.1	41	50	+	12.7041	2.12e-05	0.013	GGGGTGGGGG
Klf4	WILDTYPE_BUT_HAS_SNP_DELETION__mrna.noflip.NA__p1@ZBTB37__chr1:173837344..173837552,+__9.2.0.0.96.1	41	50	+	12.7041	2.12e-05	0.013	GGGGTGGGGG
Klf4	WILDTYPE_BUT_HAS_SNP_DELETION__mrna.noflip.NA__p1@ZBTB37__chr1:173837344..173837552,+__9.2.0.0.97.1	41	50	+	12.7041	2.12e-05	0.013	GGGGTGGGGG
Klf4	WILDTYPE_BUT_HAS_SNP_DELETION__mrna.noflip.NA__p1@ZBTB37__chr1:173837344..173837552,+__9.2.0.0.91.1	41	50	+	12.7041	2.12e-05	0.013	GGGGTGGGGG
Klf4	WILDTYPE_BUT_HAS_SNP_DELETION__mrna.noflip.NA__p1@ZBTB37__chr1:173837344..173837552,+__9.2.0.0.67.1	41	50	+	12.7041	2.12e-05	0.013	GGGGTGGGGG
Klf4	WILDTYPE_BUT_HAS_SNP_DELETION__mrna.flip.sense__p1@CDKN2A__chr9:21994352..21994560,-__28.1.0.0.18.1	41	50	+	12.7041	2.12e-05	0.013	GGGGTGGGGG
Klf4	WILDTYPE_BUT_HAS_SNP_DELETION__mrna.flip.sense__p1@CDKN2A__chr9:21994352..21994560,-__28.1.0.0.20.1	41	50	+	12.7041	2.12e-05	0.013	GGGGTGGGGG
Klf4	WILDTYPE_BUT_HAS_SNP_DELETION__mrna.flip.sense__p1@CDKN2A__chr9:21994352..21994560,-__28.1.0.0.27.1	41	50	+	12.7041	2.12e-05	0.013	GGGGTGGGGG
Klf4	WILDTYPE_BUT_HAS_SNP_DELETION__mrna.flip.sense__p1@CDKN2A__chr9:21994352..21994560,-__28.1.0.0.28.1	41	50	+	12.7041	2.12e-05	0.013	GGGGTGGGGG
Klf4	WILDTYPE_BUT_HAS_SNP_DELETION__mrna.noflip.NA__p1@ZBTB37__chr1:173837344..173837552,+__9.2.0.0.65.1	41	50	+	12.7041	2.12e-05	0.013	GGGGTGGGGG
Klf4	WILDTYPE_BUT_HAS_SNP_DELETION__mrna.flip.sense__p1@CDKN2A__chr9:21994352..21994560,-__28.1.0.0.30.1	41	50	+	12.7041	2.12e-05	0.013	GGGGTGGGGG
Klf4	WILDTYPE_BUT_HAS_SNP_DELETION__mrna.flip.sense__p1@CDKN2A__chr9:21994352..21994560,-__28.1.0.0.41.1	41	50	+	12.7041	2.12e-05	0.013	GGGGTGGGGG
Klf4	WILDTYPE_BUT_HAS_SNP_DELETION__mrna.noflip.NA__p1@ZBTB37__chr1:173837344..173837552,+__9.2.0.0.57.1	41	50	+	12.7041	2.12e-05	0.013	GGGGTGGGGG
Klf4	WILDTYPE_BUT_HAS_SNP_DELETION__mrna.noflip.NA__p1@ZBTB37__chr1:173837344..173837552,+__9.2.0.0.51.1	41	50	+	12.7041	2.12e-05	0.013	GGGGTGGGGG
Klf4	WILDTYPE_BUT_HAS_SNP_DELETION__mrna.flip.sense__p1@CDKN2A__chr9:21994352..21994560,-__28.1.0.0.24.1	41	50	+	12.7041	2.12e-05	0.013	GGGGTGGGGG
Klf4	WILDTYPE_BUT_HAS_SNP_DELETION__mrna.noflip.NA__p1@ZBTB37__chr1:173837344..173837552,+__9.2.0.0.73.1	41	50	+	12.7041	2.12e-05	0.013	GGGGTGGGGG
Klf4	WILDTYPE_BUT_HAS_SNP_DELETION__mrna.flip.sense__p1@CDKN2A__chr9:21994352..21994560,-__28.1.0.0.35.1	41	50	+	12.7041	2.12e-05	0.013	GGGGTGGGGG
Klf4	WILDTYPE_BUT_HAS_SNP_DELETION__mrna.flip.sense__p1@CDKN2A__chr9:21994352..21994560,-__28.1.0.0.23.1	41	50	+	12.7041	2.12e-05	0.013	GGGGTGGGGG
Klf4	WILDTYPE_BUT_HAS_SNP_DELETION__mrna.flip.sense__p1@CDKN2A__chr9:21994352..21994560,-__28.1.0.0.17.1	41	50	+	12.7041	2.12e-05	0.013	GGGGTGGGGG
Klf4	WILDTYPE_BUT_HAS_SNP_DELETION__mrna.flip.sense__p1@CDKN2A__chr9:21994352..21994560,-__28.1.0.0.12.1	41	50	+	12.7041	2.12e-05	0.013	GGGGTGGGGG
Klf4	WILDTYPE_BUT_HAS_SNP_DELETION__mrna.flip.sense__p1@CDKN2A__chr9:21994352..21994560,-__28.1.0.0.36.1	41	50	+	12.7041	2.12e-05	0.013	GGGGTGGGGG
Klf4	WILDTYPE_BUT_HAS_SNP_DELETION__mrna.flip.sense__p1@CDKN2A__chr9:21994352..21994560,-__28.1.0.0.14.1	41	50	+	12.7041	2.12e-05	0.013	GGGGTGGGGG
Klf4	WILDTYPE_BUT_HAS_SNP_DELETION__mrna.flip.sense__p1@CDKN2A__chr9:21994352..21994560,-__28.1.0.0.15.1	41	50	+	12.7041	2.12e-05	0.013	GGGGTGGGGG
Klf4	WILDTYPE_BUT_HAS_SNP_DELETION__mrna.flip.sense__p1@CDKN2A__chr9:21994352..21994560,-__28.1.0.0.77.1	42	51	+	12.7041	2.12e-05	0.013	GGGGTGGGGG
Klf4	WILDTYPE_BUT_HAS_SNP_DELETION__mrna.flip.sense__p1@CDKN2A__chr9:21994352..21994560,-__28.1.0.0.72.1	42	51	+	12.7041	2.12e-05	0.013	GGGGTGGGGG
Klf4	WILDTYPE_BUT_HAS_SNP_DELETION__mrna.flip.sense__p1@CDKN2A__chr9:21994352..21994560,-__28.1.0.0.71.1	42	51	+	12.7041	2.12e-05	0.013	GGGGTGGGGG
Klf4	WILDTYPE_BUT_HAS_SNP_DELETION__mrna.flip.sense__p1@CDKN2A__chr9:21994352..21994560,-__28.1.0.0.54.1	42	51	+	12.7041	2.12e-05	0.013	GGGGTGGGGG
Klf4	WILDTYPE_BUT_HAS_SNP_DELETION__mrna.flip.sense__p1@CDKN2A__chr9:21994352..21994560,-__28.1.0.0.56.1	42	51	+	12.7041	2.12e-05	0.013	GGGGTGGGGG
Klf4	WILDTYPE_BUT_HAS_SNP_DELETION__mrna.flip.sense__p1@CDKN2A__chr9:21994352..21994560,-__28.1.0.0.65.1	42	51	+	12.7041	2.12e-05	0.013	GGGGTGGGGG
Klf4	WILDTYPE_BUT_HAS_SNP_DELETION__mrna.flip.sense__p1@CDKN2A__chr9:21994352..21994560,-__28.1.0.0.69.1	42	51	+	12.7041	2.12e-05	0.013	GGGGTGGGGG
Klf4	WILDTYPE_BUT_HAS_SNP_DELETION__mrna.flip.sense__p1@CDKN2A__chr9:21994352..21994560,-__28.1.0.0.73.1	42	51	+	12.7041	2.12e-05	0.013	GGGGTGGGGG
Klf4	WILDTYPE_BUT_HAS_SNP_DELETION__mrna.flip.sense__p1@CDKN2A__chr9:21994352..21994560,-__28.1.0.0.76.1	42	51	+	12.7041	2.12e-05	0.013	GGGGTGGGGG
Klf4	WILDTYPE_BUT_HAS_SNP_DELETION__mrna.flip.sense__p1@CDKN2A__chr9:21994352..21994560,-__28.1.0.0.80.1	42	51	+	12.7041	2.12e-05	0.013	GGGGTGGGGG
Klf4	WILDTYPE_BUT_HAS_SNP_DELETION__mrna.flip.sense__p1@CDKN2A__chr9:21994352..21994560,-__28.1.0.0.84.1	42	51	+	12.7041	2.12e-05	0.013	GGGGTGGGGG
Klf4	WILDTYPE_BUT_HAS_SNP_DELETION__mrna.flip.sense__p1@CDKN2A__chr9:21994352..21994560,-__28.1.0.0.85.1	42	51	+	12.7041	2.12e-05	0.013	GGGGTGGGGG
Klf4	WILDTYPE_BUT_HAS_SNP_DELETION__mrna.flip.sense__p1@CDKN2A__chr9:21994352..21994560,-__28.1.0.0.90.1	42	51	+	12.7041	2.12e-05	0.013	GGGGTGGGGG
Klf4	WILDTYPE_BUT_HAS_SNP_DELETION__mrna.flip.sense__p1@CDKN2A__chr9:21994352..21994560,-__28.1.0.0.92.1	42	51	+	12.7041	2.12e-05	0.013	GGGGTGGGGG
Klf4	WILDTYPE_BUT_HAS_SNP_DELETION__mrna.flip.sense__p1@CDKN2A__chr9:21994352..21994560,-__28.1.0.0.94.1	42	51	+	12.7041	2.12e-05	0.013	GGGGTGGGGG
Klf4	WILDTYPE_BUT_HAS_SNP_DELETION__mrna.flip.sense__p1@CDKN2A__chr9:21994352..21994560,-__28.1.0.0.98.1	42	51	+	12.7041	2.12e-05	0.013	GGGGTGGGGG
Klf4	WILDTYPE_BUT_HAS_SNP_DELETION__mrna.flip.sense__p1@CDKN2A__chr9:21994352..21994560,-__28.1.0.0.103.1	42	51	+	12.7041	2.12e-05	0.013	GGGGTGGGGG
Klf4	WILDTYPE_BUT_HAS_SNP__mrna.flip.sense__p1@CDKN2A__chr9:21994352..21994560,-__28.1.0.0.0.0	42	51	+	12.7041	2.12e-05	0.013	GGGGTGGGGG
Klf4	WILDTYPE_BUT_HAS_SNP_DELETION__mrna.flip.sense__p1@CDKN2A__chr9:21994352..21994560,-__28.1.0.0.104.1	42	51	+	12.7041	2.12e-05	0.013	GGGGTGGGGG
Klf4	WILDTYPE_BUT_HAS_SNP_DELETION__mrna.flip.sense__p1@CDKN2A__chr9:21994352..21994560,-__28.1.0.0.99.1	42	51	+	12.7041	2.12e-05	0.013	GGGGTGGGGG
Klf4	WILDTYPE_BUT_HAS_SNP_DELETION__mrna.flip.sense__p1@CDKN2A__chr9:21994352..21994560,-__28.1.0.0.97.1	42	51	+	12.7041	2.12e-05	0.013	GGGGTGGGGG
Klf4	WILDTYPE_BUT_HAS_SNP_DELETION__mrna.flip.sense__p1@CDKN2A__chr9:21994352..21994560,-__28.1.0.0.96.1	42	51	+	12.7041	2.12e-05	0.013	GGGGTGGGGG
Klf4	WILDTYPE_BUT_HAS_SNP_DELETION__mrna.flip.sense__p1@CDKN2A__chr9:21994352..21994560,-__28.1.0.0.91.1	42	51	+	12.7041	2.12e-05	0.013	GGGGTGGGGG
Klf4	WILDTYPE_BUT_HAS_SNP_DELETION__mrna.flip.sense__p1@CDKN2A__chr9:21994352..21994560,-__28.1.0.0.89.1	42	51	+	12.7041	2.12e-05	0.013	GGGGTGGGGG
Klf4	WILDTYPE_BUT_HAS_SNP_DELETION__mrna.flip.sense__p1@CDKN2A__chr9:21994352..21994560,-__28.1.0.0.88.1	42	51	+	12.7041	2.12e-05	0.013	GGGGTGGGGG
Klf4	WILDTYPE_BUT_HAS_SNP_DELETION__mrna.flip.sense__p1@CDKN2A__chr9:21994352..21994560,-__28.1.0.0.82.1	42	51	+	12.7041	2.12e-05	0.013	GGGGTGGGGG
Klf4	WILDTYPE_BUT_HAS_SNP_DELETION__mrna.flip.sense__p1@CDKN2A__chr9:21994352..21994560,-__28.1.0.0.75.1	42	51	+	12.7041	2.12e-05	0.013	GGGGTGGGGG
Klf4	WILDTYPE_BUT_HAS_SNP_DELETION__mrna.flip.sense__p1@CDKN2A__chr9:21994352..21994560,-__28.1.0.0.74.1	42	51	+	12.7041	2.12e-05	0.013	GGGGTGGGGG
Klf4	WILDTYPE_BUT_HAS_SNP_DELETION__mrna.flip.sense__p1@CDKN2A__chr9:21994352..21994560,-__28.1.0.0.70.1	42	51	+	12.7041	2.12e-05	0.013	GGGGTGGGGG
Klf4	WILDTYPE_BUT_HAS_SNP_DELETION__mrna.flip.sense__p1@CDKN2A__chr9:21994352..21994560,-__28.1.0.0.59.1	42	51	+	12.7041	2.12e-05	0.013	GGGGTGGGGG
Klf4	WILDTYPE_SNP_INDIV__mrna.flip.sense__p1@CDKN2A__chr9:21994352..21994560,-__28.1.1.0.0.0	42	51	+	12.7041	2.12e-05	0.013	GGGGTGGGGG
Klf4	WILDTYPE_BUT_HAS_SNP_DELETION__mrna.flip.sense__p1@CDKN2A__chr9:21994352..21994560,-__28.1.0.0.52.1	42	51	+	12.7041	2.12e-05	0.013	GGGGTGGGGG
Klf4	WILDTYPE_BUT_HAS_SNP_DELETION__mrna.flip.sense__p1@CDKN2A__chr9:21994352..21994560,-__28.1.0.0.66.1	42	51	+	12.7041	2.12e-05	0.013	GGGGTGGGGG
Klf4	WILDTYPE_BUT_HAS_SNP_DELETION__mrna.flip.sense__p1@CDKN2A__chr9:21994352..21994560,-__28.1.0.0.53.1	42	51	+	12.7041	2.12e-05	0.013	GGGGTGGGGG
Klf4	WILDTYPE_BUT_HAS_SNP_DELETION__mrna.flip.sense__p1@CDKN2A__chr9:21994352..21994560,-__28.1.0.0.58.1	42	51	+	12.7041	2.12e-05	0.013	GGGGTGGGGG
Klf4	WILDTYPE_BUT_HAS_SNP_DELETION__mrna.flip.sense__p1@CDKN2A__chr9:21994352..21994560,-__28.1.0.0.93.1	42	51	+	12.7041	2.12e-05	0.013	GGGGTGGGGG
Klf4	WILDTYPE_BUT_HAS_SNP_DELETION__mrna.noflip.NA__p1@ZBTB37__chr1:173837344..173837552,+__9.1.0.0.68.1	64	73	+	12.7041	2.12e-05	0.013	GGGGTGGGGG
Klf4	FLIPPED_DELETION__mrna.flip.antisense__p1@CDKN2A__chr9:21994352..21994560,+__33.2.0.0.20.1	63	72	-	12.7041	2.12e-05	0.013	GGGGTGGGGG
Klf4	FLIPPED_DELETION__mrna.flip.antisense__p1@CDKN2A__chr9:21994352..21994560,+__33.2.0.0.22.1	63	72	-	12.7041	2.12e-05	0.013	GGGGTGGGGG
Klf4	FLIPPED_DELETION__mrna.flip.antisense__p1@CDKN2A__chr9:21994352..21994560,+__33.2.0.0.36.1	63	72	-	12.7041	2.12e-05	0.013	GGGGTGGGGG
Klf4	FLIPPED_DELETION__mrna.flip.antisense__p1@CDKN2A__chr9:21994352..21994560,+__33.2.0.0.45.1	63	72	-	12.7041	2.12e-05	0.013	GGGGTGGGGG
Klf4	FLIPPED_DELETION__mrna.flip.antisense__p1@CDKN2A__chr9:21994352..21994560,+__33.2.0.0.57.1	63	72	-	12.7041	2.12e-05	0.013	GGGGTGGGGG
Klf4	FLIPPED_DELETION__mrna.flip.antisense__p1@CDKN2A__chr9:21994352..21994560,+__33.2.0.0.63.1	63	72	-	12.7041	2.12e-05	0.013	GGGGTGGGGG
Klf4	FLIPPED_DELETION__mrna.flip.antisense__p1@CDKN2A__chr9:21994352..21994560,+__33.2.0.0.44.1	63	72	-	12.7041	2.12e-05	0.013	GGGGTGGGGG
Klf4	FLIPPED_DELETION__mrna.flip.antisense__p1@CDKN2A__chr9:21994352..21994560,+__33.2.0.0.12.1	63	72	-	12.7041	2.12e-05	0.013	GGGGTGGGGG
Klf4	FLIPPED_DELETION__mrna.flip.antisense__p1@CDKN2A__chr9:21994352..21994560,+__33.2.0.0.26.1	63	72	-	12.7041	2.12e-05	0.013	GGGGTGGGGG
Klf4	FLIPPED_DELETION__mrna.flip.antisense__p1@CDKN2A__chr9:21994352..21994560,+__33.2.0.0.18.1	63	72	-	12.7041	2.12e-05	0.013	GGGGTGGGGG
Klf4	FLIPPED_DELETION__mrna.flip.antisense__p1@CDKN2A__chr9:21994352..21994560,+__33.2.0.0.27.1	63	72	-	12.7041	2.12e-05	0.013	GGGGTGGGGG
Klf4	FLIPPED_DELETION__mrna.flip.antisense__p1@CDKN2A__chr9:21994352..21994560,+__33.2.0.0.58.1	63	72	-	12.7041	2.12e-05	0.013	GGGGTGGGGG
Klf4	FLIPPED_DELETION__mrna.flip.antisense__p1@CDKN2A__chr9:21994352..21994560,+__33.2.0.0.24.1	63	72	-	12.7041	2.12e-05	0.013	GGGGTGGGGG
Klf4	FLIPPED_DELETION__mrna.flip.antisense__p1@CDKN2A__chr9:21994352..21994560,+__33.2.0.0.11.1	63	72	-	12.7041	2.12e-05	0.013	GGGGTGGGGG
Klf4	FLIPPED_DELETION__mrna.flip.antisense__p1@CDKN2A__chr9:21994352..21994560,+__33.2.0.0.41.1	63	72	-	12.7041	2.12e-05	0.013	GGGGTGGGGG
Klf4	FLIPPED_DELETION__mrna.flip.antisense__p1@CDKN2A__chr9:21994352..21994560,+__33.2.0.0.42.1	63	72	-	12.7041	2.12e-05	0.013	GGGGTGGGGG
Klf4	FLIPPED_DELETION__mrna.flip.antisense__p1@CDKN2A__chr9:21994352..21994560,+__33.2.0.0.46.1	63	72	-	12.7041	2.12e-05	0.013	GGGGTGGGGG
Klf4	FLIPPED_DELETION__mrna.flip.antisense__p1@CDKN2A__chr9:21994352..21994560,+__33.2.0.0.60.1	63	72	-	12.7041	2.12e-05	0.013	GGGGTGGGGG
Klf4	FLIPPED_DELETION__mrna.flip.antisense__p1@CDKN2A__chr9:21994352..21994560,+__33.2.0.0.25.1	63	72	-	12.7041	2.12e-05	0.013	GGGGTGGGGG
Klf4	FLIPPED_DELETION__mrna.flip.antisense__p1@CDKN2A__chr9:21994352..21994560,+__33.2.0.0.34.1	63	72	-	12.7041	2.12e-05	0.013	GGGGTGGGGG
Klf4	FLIPPED_DELETION__mrna.flip.antisense__p1@CDKN2A__chr9:21994352..21994560,+__33.2.0.0.17.1	63	72	-	12.7041	2.12e-05	0.013	GGGGTGGGGG
Klf4	FLIPPED_DELETION__mrna.flip.antisense__p1@CDKN2A__chr9:21994352..21994560,+__33.2.0.0.51.1	63	72	-	12.7041	2.12e-05	0.013	GGGGTGGGGG
Klf4	FLIPPED_DELETION__mrna.flip.antisense__p1@CDKN2A__chr9:21994352..21994560,+__33.2.0.0.40.1	63	72	-	12.7041	2.12e-05	0.013	GGGGTGGGGG
Klf4	FLIPPED_DELETION__mrna.flip.antisense__p1@CDKN2A__chr9:21994352..21994560,+__33.2.0.0.62.1	63	72	-	12.7041	2.12e-05	0.013	GGGGTGGGGG
Klf4	FLIPPED_DELETION__mrna.flip.antisense__p1@CDKN2A__chr9:21994352..21994560,+__33.2.0.0.23.1	63	72	-	12.7041	2.12e-05	0.013	GGGGTGGGGG
Klf4	FLIPPED_DELETION__mrna.flip.antisense__p1@CDKN2A__chr9:21994352..21994560,+__33.2.0.0.50.1	63	72	-	12.7041	2.12e-05	0.013	GGGGTGGGGG
Klf4	FLIPPED_DELETION__mrna.flip.antisense__p1@CDKN2A__chr9:21994352..21994560,+__33.2.0.0.28.1	63	72	-	12.7041	2.12e-05	0.013	GGGGTGGGGG
Klf4	FLIPPED_DELETION__mrna.flip.antisense__p1@CDKN2A__chr9:21994352..21994560,+__33.2.0.0.32.1	63	72	-	12.7041	2.12e-05	0.013	GGGGTGGGGG
Klf4	FLIPPED_DELETION__mrna.flip.antisense__p1@CDKN2A__chr9:21994352..21994560,+__33.2.0.0.43.1	63	72	-	12.7041	2.12e-05	0.013	GGGGTGGGGG
Klf4	FLIPPED_DELETION__mrna.flip.antisense__p1@CDKN2A__chr9:21994352..21994560,+__33.2.0.0.13.1	63	72	-	12.7041	2.12e-05	0.013	GGGGTGGGGG
Klf4	FLIPPED_DELETION__mrna.flip.antisense__p1@CDKN2A__chr9:21994352..21994560,+__33.2.0.0.19.1	63	72	-	12.7041	2.12e-05	0.013	GGGGTGGGGG
Klf4	FLIPPED_DELETION__mrna.flip.antisense__p1@CDKN2A__chr9:21994352..21994560,+__33.2.0.0.39.1	63	72	-	12.7041	2.12e-05	0.013	GGGGTGGGGG
Klf4	FLIPPED_DELETION__mrna.flip.antisense__p1@CDKN2A__chr9:21994352..21994560,+__33.2.0.0.31.1	63	72	-	12.7041	2.12e-05	0.013	GGGGTGGGGG
Klf4	FLIPPED_DELETION__mrna.flip.antisense__p1@CDKN2A__chr9:21994352..21994560,+__33.2.0.0.47.1	63	72	-	12.7041	2.12e-05	0.013	GGGGTGGGGG
Klf4	FLIPPED_DELETION__mrna.flip.antisense__p1@CDKN2A__chr9:21994352..21994560,+__33.2.0.0.86.1	64	73	-	12.7041	2.12e-05	0.013	GGGGTGGGGG
Klf4	FLIPPED_DELETION__mrna.flip.antisense__p1@CDKN2A__chr9:21994352..21994560,+__33.2.0.0.93.1	64	73	-	12.7041	2.12e-05	0.013	GGGGTGGGGG
Klf4	FLIPPED__mrna.flip.antisense__p1@CDKN2A__chr9:21994352..21994560,+__33.2.0.0.0.0	64	73	-	12.7041	2.12e-05	0.013	GGGGTGGGGG
Klf4	FLIPPED_DELETION__mrna.flip.antisense__p1@CDKN2A__chr9:21994352..21994560,+__33.2.0.0.102.1	64	73	-	12.7041	2.12e-05	0.013	GGGGTGGGGG
Klf4	FLIPPED_DELETION__mrna.flip.antisense__p1@CDKN2A__chr9:21994352..21994560,+__33.2.0.0.96.1	64	73	-	12.7041	2.12e-05	0.013	GGGGTGGGGG
Klf4	FLIPPED_DELETION__mrna.flip.antisense__p1@CDKN2A__chr9:21994352..21994560,+__33.2.0.0.88.1	64	73	-	12.7041	2.12e-05	0.013	GGGGTGGGGG
Klf4	FLIPPED_DELETION__mrna.flip.antisense__p1@CDKN2A__chr9:21994352..21994560,+__33.2.0.0.81.1	64	73	-	12.7041	2.12e-05	0.013	GGGGTGGGGG
Klf4	FLIPPED_DELETION__mrna.flip.antisense__p1@CDKN2A__chr9:21994352..21994560,+__33.2.0.0.76.1	64	73	-	12.7041	2.12e-05	0.013	GGGGTGGGGG
Klf4	FLIPPED_DELETION__mrna.flip.antisense__p1@CDKN2A__chr9:21994352..21994560,+__33.2.0.0.70.1	64	73	-	12.7041	2.12e-05	0.013	GGGGTGGGGG
Klf4	FLIPPED_DELETION__mrna.flip.antisense__p1@CDKN2A__chr9:21994352..21994560,+__33.2.0.0.99.1	64	73	-	12.7041	2.12e-05	0.013	GGGGTGGGGG
Klf4	FLIPPED_DELETION__mrna.flip.antisense__p1@CDKN2A__chr9:21994352..21994560,+__33.2.0.0.89.1	64	73	-	12.7041	2.12e-05	0.013	GGGGTGGGGG
Klf4	FLIPPED_DELETION__mrna.flip.antisense__p1@CDKN2A__chr9:21994352..21994560,+__33.2.0.0.75.1	64	73	-	12.7041	2.12e-05	0.013	GGGGTGGGGG
Klf4	FLIPPED_DELETION__mrna.flip.antisense__p1@CDKN2A__chr9:21994352..21994560,+__33.2.0.0.101.1	64	73	-	12.7041	2.12e-05	0.013	GGGGTGGGGG
Klf4	FLIPPED_DELETION__mrna.flip.antisense__p1@CDKN2A__chr9:21994352..21994560,+__33.2.0.0.104.1	64	73	-	12.7041	2.12e-05	0.013	GGGGTGGGGG
Klf4	FLIPPED_DELETION__mrna.flip.antisense__p1@CDKN2A__chr9:21994352..21994560,+__33.2.0.0.92.1	64	73	-	12.7041	2.12e-05	0.013	GGGGTGGGGG
Klf4	FLIPPED_DELETION__mrna.flip.antisense__p1@CDKN2A__chr9:21994352..21994560,+__33.2.0.0.98.1	64	73	-	12.7041	2.12e-05	0.013	GGGGTGGGGG
Klf4	FLIPPED_DELETION__mrna.flip.antisense__p1@CDKN2A__chr9:21994352..21994560,+__33.2.0.0.87.1	64	73	-	12.7041	2.12e-05	0.013	GGGGTGGGGG
Klf4	FLIPPED_DELETION__mrna.flip.antisense__p1@CDKN2A__chr9:21994352..21994560,+__33.2.0.0.80.1	64	73	-	12.7041	2.12e-05	0.013	GGGGTGGGGG
Klf4	WILDTYPE_DELETION__Antisense.flip.sense__p1@CDKN2B-AS,p2@MTAP__chr9:21994622..21994830,+__29.1.0.0.46.1	65	74	-	12.7041	2.12e-05	0.013	GGGGTGGGGG
Klf4	WILDTYPE_DELETION__Antisense.flip.sense__p1@CDKN2B-AS,p2@MTAP__chr9:21994622..21994830,+__29.1.0.0.22.1	65	74	-	12.7041	2.12e-05	0.013	GGGGTGGGGG
Klf4	WILDTYPE_DELETION__Antisense.flip.sense__p1@CDKN2B-AS,p2@MTAP__chr9:21994622..21994830,+__29.1.0.0.12.1	65	74	-	12.7041	2.12e-05	0.013	GGGGTGGGGG
Klf4	WILDTYPE_DELETION__Antisense.flip.sense__p1@CDKN2B-AS,p2@MTAP__chr9:21994622..21994830,+__29.1.0.0.16.1	65	74	-	12.7041	2.12e-05	0.013	GGGGTGGGGG
Klf4	WILDTYPE_DELETION__Antisense.flip.sense__p1@CDKN2B-AS,p2@MTAP__chr9:21994622..21994830,+__29.1.0.0.20.1	65	74	-	12.7041	2.12e-05	0.013	GGGGTGGGGG
Klf4	WILDTYPE_DELETION__Antisense.flip.sense__p1@CDKN2B-AS,p2@MTAP__chr9:21994622..21994830,+__29.1.0.0.24.1	65	74	-	12.7041	2.12e-05	0.013	GGGGTGGGGG
Klf4	WILDTYPE_DELETION__Antisense.flip.sense__p1@CDKN2B-AS,p2@MTAP__chr9:21994622..21994830,+__29.1.0.0.27.1	65	74	-	12.7041	2.12e-05	0.013	GGGGTGGGGG
Klf4	WILDTYPE_DELETION__Antisense.flip.sense__p1@CDKN2B-AS,p2@MTAP__chr9:21994622..21994830,+__29.1.0.0.29.1	65	74	-	12.7041	2.12e-05	0.013	GGGGTGGGGG
Klf4	WILDTYPE_DELETION__Antisense.flip.sense__p1@CDKN2B-AS,p2@MTAP__chr9:21994622..21994830,+__29.1.0.0.37.1	65	74	-	12.7041	2.12e-05	0.013	GGGGTGGGGG
Klf4	WILDTYPE_DELETION__Antisense.flip.sense__p1@CDKN2B-AS,p2@MTAP__chr9:21994622..21994830,+__29.1.0.0.40.1	65	74	-	12.7041	2.12e-05	0.013	GGGGTGGGGG
Klf4	WILDTYPE_DELETION__Antisense.flip.sense__p1@CDKN2B-AS,p2@MTAP__chr9:21994622..21994830,+__29.1.0.0.41.1	65	74	-	12.7041	2.12e-05	0.013	GGGGTGGGGG
Klf4	WILDTYPE_DELETION__Antisense.flip.sense__p1@CDKN2B-AS,p2@MTAP__chr9:21994622..21994830,+__29.1.0.0.47.1	65	74	-	12.7041	2.12e-05	0.013	GGGGTGGGGG
Klf4	WILDTYPE_DELETION__Antisense.flip.sense__p1@CDKN2B-AS,p2@MTAP__chr9:21994622..21994830,+__29.1.0.0.51.1	65	74	-	12.7041	2.12e-05	0.013	GGGGTGGGGG
Klf4	WILDTYPE_DELETION__Antisense.flip.sense__p1@CDKN2B-AS,p2@MTAP__chr9:21994622..21994830,+__29.1.0.0.55.1	65	74	-	12.7041	2.12e-05	0.013	GGGGTGGGGG
Klf4	WILDTYPE_DELETION__Antisense.flip.sense__p1@CDKN2B-AS,p2@MTAP__chr9:21994622..21994830,+__29.1.0.0.59.1	65	74	-	12.7041	2.12e-05	0.013	GGGGTGGGGG
Klf4	WILDTYPE_DELETION__Antisense.flip.sense__p1@CDKN2B-AS,p2@MTAP__chr9:21994622..21994830,+__29.1.0.0.61.1	65	74	-	12.7041	2.12e-05	0.013	GGGGTGGGGG
Klf4	WILDTYPE_DELETION__Antisense.flip.sense__p1@CDKN2B-AS,p2@MTAP__chr9:21994622..21994830,+__29.1.0.0.64.1	65	74	-	12.7041	2.12e-05	0.013	GGGGTGGGGG
Klf4	WILDTYPE_DELETION__Antisense.flip.sense__p1@CDKN2B-AS,p2@MTAP__chr9:21994622..21994830,+__29.1.0.0.65.1	65	74	-	12.7041	2.12e-05	0.013	GGGGTGGGGG
Klf4	WILDTYPE_DELETION__Antisense.flip.sense__p1@CDKN2B-AS,p2@MTAP__chr9:21994622..21994830,+__29.1.0.0.63.1	65	74	-	12.7041	2.12e-05	0.013	GGGGTGGGGG
Klf4	WILDTYPE_DELETION__Antisense.flip.sense__p1@CDKN2B-AS,p2@MTAP__chr9:21994622..21994830,+__29.1.0.0.60.1	65	74	-	12.7041	2.12e-05	0.013	GGGGTGGGGG
Klf4	WILDTYPE_DELETION__Antisense.flip.sense__p1@CDKN2B-AS,p2@MTAP__chr9:21994622..21994830,+__29.1.0.0.58.1	65	74	-	12.7041	2.12e-05	0.013	GGGGTGGGGG
Klf4	WILDTYPE_DELETION__Antisense.flip.sense__p1@CDKN2B-AS,p2@MTAP__chr9:21994622..21994830,+__29.1.0.0.54.1	65	74	-	12.7041	2.12e-05	0.013	GGGGTGGGGG
Klf4	WILDTYPE_DELETION__Antisense.flip.sense__p1@CDKN2B-AS,p2@MTAP__chr9:21994622..21994830,+__29.1.0.0.44.1	65	74	-	12.7041	2.12e-05	0.013	GGGGTGGGGG
Klf4	WILDTYPE_DELETION__Antisense.flip.sense__p1@CDKN2B-AS,p2@MTAP__chr9:21994622..21994830,+__29.1.0.0.43.1	65	74	-	12.7041	2.12e-05	0.013	GGGGTGGGGG
Klf4	WILDTYPE_DELETION__Antisense.flip.sense__p1@CDKN2B-AS,p2@MTAP__chr9:21994622..21994830,+__29.1.0.0.39.1	65	74	-	12.7041	2.12e-05	0.013	GGGGTGGGGG
Klf4	WILDTYPE_DELETION__Antisense.flip.sense__p1@CDKN2B-AS,p2@MTAP__chr9:21994622..21994830,+__29.1.0.0.32.1	65	74	-	12.7041	2.12e-05	0.013	GGGGTGGGGG
Klf4	WILDTYPE_DELETION__Antisense.flip.sense__p1@CDKN2B-AS,p2@MTAP__chr9:21994622..21994830,+__29.1.0.0.28.1	65	74	-	12.7041	2.12e-05	0.013	GGGGTGGGGG
Klf4	WILDTYPE_DELETION__Antisense.flip.sense__p1@CDKN2B-AS,p2@MTAP__chr9:21994622..21994830,+__29.1.0.0.26.1	65	74	-	12.7041	2.12e-05	0.013	GGGGTGGGGG
Klf4	WILDTYPE_DELETION__Antisense.flip.sense__p1@CDKN2B-AS,p2@MTAP__chr9:21994622..21994830,+__29.1.0.0.19.1	65	74	-	12.7041	2.12e-05	0.013	GGGGTGGGGG
Klf4	WILDTYPE_DELETION__Antisense.flip.sense__p1@CDKN2B-AS,p2@MTAP__chr9:21994622..21994830,+__29.1.0.0.13.1	65	74	-	12.7041	2.12e-05	0.013	GGGGTGGGGG
Klf4	WILDTYPE_DELETION__Antisense.flip.sense__p1@CDKN2B-AS,p2@MTAP__chr9:21994622..21994830,+__29.1.0.0.11.1	65	74	-	12.7041	2.12e-05	0.013	GGGGTGGGGG
Klf4	WILDTYPE_DELETION__Antisense.flip.sense__p1@CDKN2B-AS,p2@MTAP__chr9:21994622..21994830,+__29.1.0.0.48.1	65	74	-	12.7041	2.12e-05	0.013	GGGGTGGGGG
Klf4	WILDTYPE_DELETION__Antisense.flip.sense__p1@CDKN2B-AS,p2@MTAP__chr9:21994622..21994830,+__29.1.0.0.62.1	65	74	-	12.7041	2.12e-05	0.013	GGGGTGGGGG
Klf4	WILDTYPE_DELETION__Antisense.flip.sense__p1@CDKN2B-AS,p2@MTAP__chr9:21994622..21994830,+__29.1.0.0.33.1	65	74	-	12.7041	2.12e-05	0.013	GGGGTGGGGG
Klf4	WILDTYPE_DELETION__Antisense.flip.sense__p1@CDKN2B-AS,p2@MTAP__chr9:21994622..21994830,+__29.1.0.0.21.1	65	74	-	12.7041	2.12e-05	0.013	GGGGTGGGGG
Klf4	WILDTYPE_DELETION__Antisense.flip.sense__p1@CDKN2B-AS,p2@MTAP__chr9:21994622..21994830,+__29.1.0.0.36.1	65	74	-	12.7041	2.12e-05	0.013	GGGGTGGGGG
Klf4	WILDTYPE_DELETION__Antisense.flip.sense__p1@CDKN2B-AS,p2@MTAP__chr9:21994622..21994830,+__29.1.0.0.77.1	66	75	-	12.7041	2.12e-05	0.013	GGGGTGGGGG
Klf4	WILDTYPE_DELETION__Antisense.flip.sense__p1@CDKN2B-AS,p2@MTAP__chr9:21994622..21994830,+__29.1.0.0.80.1	66	75	-	12.7041	2.12e-05	0.013	GGGGTGGGGG
Klf4	WILDTYPE_DELETION__Antisense.flip.sense__p1@CDKN2B-AS,p2@MTAP__chr9:21994622..21994830,+__29.1.0.0.83.1	66	75	-	12.7041	2.12e-05	0.013	GGGGTGGGGG
Klf4	WILDTYPE_DELETION__Antisense.flip.sense__p1@CDKN2B-AS,p2@MTAP__chr9:21994622..21994830,+__29.1.0.0.85.1	66	75	-	12.7041	2.12e-05	0.013	GGGGTGGGGG
Klf4	WILDTYPE_DELETION__Antisense.flip.sense__p1@CDKN2B-AS,p2@MTAP__chr9:21994622..21994830,+__29.1.0.0.92.1	66	75	-	12.7041	2.12e-05	0.013	GGGGTGGGGG
Klf4	WILDTYPE_DELETION__Antisense.flip.sense__p1@CDKN2B-AS,p2@MTAP__chr9:21994622..21994830,+__29.1.0.0.97.1	66	75	-	12.7041	2.12e-05	0.013	GGGGTGGGGG
Klf4	WILDTYPE_DELETION__Antisense.flip.sense__p1@CDKN2B-AS,p2@MTAP__chr9:21994622..21994830,+__29.1.0.0.99.1	66	75	-	12.7041	2.12e-05	0.013	GGGGTGGGGG
Klf4	WILDTYPE__Antisense.flip.sense__p1@CDKN2B-AS,p2@MTAP__chr9:21994622..21994830,+__29.1.0.0.0.0	66	75	-	12.7041	2.12e-05	0.013	GGGGTGGGGG
Klf4	WILDTYPE_DELETION__Antisense.flip.sense__p1@CDKN2B-AS,p2@MTAP__chr9:21994622..21994830,+__29.1.0.0.102.1	66	75	-	12.7041	2.12e-05	0.013	GGGGTGGGGG
Klf4	WILDTYPE_DELETION__Antisense.flip.sense__p1@CDKN2B-AS,p2@MTAP__chr9:21994622..21994830,+__29.1.0.0.100.1	66	75	-	12.7041	2.12e-05	0.013	GGGGTGGGGG
Klf4	WILDTYPE_DELETION__Antisense.flip.sense__p1@CDKN2B-AS,p2@MTAP__chr9:21994622..21994830,+__29.1.0.0.96.1	66	75	-	12.7041	2.12e-05	0.013	GGGGTGGGGG
Klf4	WILDTYPE_DELETION__Antisense.flip.sense__p1@CDKN2B-AS,p2@MTAP__chr9:21994622..21994830,+__29.1.0.0.95.1	66	75	-	12.7041	2.12e-05	0.013	GGGGTGGGGG
Klf4	WILDTYPE_DELETION__Antisense.flip.sense__p1@CDKN2B-AS,p2@MTAP__chr9:21994622..21994830,+__29.1.0.0.88.1	66	75	-	12.7041	2.12e-05	0.013	GGGGTGGGGG
Klf4	WILDTYPE_DELETION__Antisense.flip.sense__p1@CDKN2B-AS,p2@MTAP__chr9:21994622..21994830,+__29.1.0.0.84.1	66	75	-	12.7041	2.12e-05	0.013	GGGGTGGGGG
Klf4	WILDTYPE_DELETION__Antisense.flip.sense__p1@CDKN2B-AS,p2@MTAP__chr9:21994622..21994830,+__29.1.0.0.81.1	66	75	-	12.7041	2.12e-05	0.013	GGGGTGGGGG
Klf4	WILDTYPE_DELETION__Antisense.flip.sense__p1@CDKN2B-AS,p2@MTAP__chr9:21994622..21994830,+__29.1.0.0.78.1	66	75	-	12.7041	2.12e-05	0.013	GGGGTGGGGG
Klf4	WILDTYPE_DELETION__Antisense.flip.sense__p1@CDKN2B-AS,p2@MTAP__chr9:21994622..21994830,+__29.1.0.0.72.1	66	75	-	12.7041	2.12e-05	0.013	GGGGTGGGGG
Klf4	WILDTYPE_DELETION__Antisense.flip.sense__p1@CDKN2B-AS,p2@MTAP__chr9:21994622..21994830,+__29.1.0.0.86.1	66	75	-	12.7041	2.12e-05	0.013	GGGGTGGGGG
Klf4	WILDTYPE_DELETION__Antisense.flip.sense__p1@CDKN2B-AS,p2@MTAP__chr9:21994622..21994830,+__29.1.0.0.91.1	66	75	-	12.7041	2.12e-05	0.013	GGGGTGGGGG
Klf4	WILDTYPE_DELETION__Antisense.flip.sense__p1@CDKN2B-AS,p2@MTAP__chr9:21994622..21994830,+__29.1.0.0.101.1	66	75	-	12.7041	2.12e-05	0.013	GGGGTGGGGG
Klf4	WILDTYPE_DELETION__Antisense.flip.sense__p1@CDKN2B-AS,p2@MTAP__chr9:21994622..21994830,+__29.1.0.0.98.1	66	75	-	12.7041	2.12e-05	0.013	GGGGTGGGGG
Klf4	FLIPPED_DELETION__mrna.flip.antisense__p1@CDKN2A__chr9:21994352..21994560,+__33.2.0.0.11.1	69	78	-	12.7041	2.12e-05	0.013	GGGGTGGGGG
Klf4	FLIPPED_DELETION__mrna.flip.antisense__p1@CDKN2A__chr9:21994352..21994560,+__33.2.0.0.13.1	69	78	-	12.7041	2.12e-05	0.013	GGGGTGGGGG
Klf4	FLIPPED_DELETION__mrna.flip.antisense__p1@CDKN2A__chr9:21994352..21994560,+__33.2.0.0.19.1	69	78	-	12.7041	2.12e-05	0.013	GGGGTGGGGG
Klf4	FLIPPED_DELETION__mrna.flip.antisense__p1@CDKN2A__chr9:21994352..21994560,+__33.2.0.0.22.1	69	78	-	12.7041	2.12e-05	0.013	GGGGTGGGGG
Klf4	FLIPPED_DELETION__mrna.flip.antisense__p1@CDKN2A__chr9:21994352..21994560,+__33.2.0.0.24.1	69	78	-	12.7041	2.12e-05	0.013	GGGGTGGGGG
Klf4	FLIPPED_DELETION__mrna.flip.antisense__p1@CDKN2A__chr9:21994352..21994560,+__33.2.0.0.27.1	69	78	-	12.7041	2.12e-05	0.013	GGGGTGGGGG
Klf4	FLIPPED_DELETION__mrna.flip.antisense__p1@CDKN2A__chr9:21994352..21994560,+__33.2.0.0.28.1	69	78	-	12.7041	2.12e-05	0.013	GGGGTGGGGG
Klf4	FLIPPED_DELETION__mrna.flip.antisense__p1@CDKN2A__chr9:21994352..21994560,+__33.2.0.0.32.1	69	78	-	12.7041	2.12e-05	0.013	GGGGTGGGGG
Klf4	FLIPPED_DELETION__mrna.flip.antisense__p1@CDKN2A__chr9:21994352..21994560,+__33.2.0.0.36.1	69	78	-	12.7041	2.12e-05	0.013	GGGGTGGGGG
Klf4	FLIPPED_DELETION__mrna.flip.antisense__p1@CDKN2A__chr9:21994352..21994560,+__33.2.0.0.41.1	69	78	-	12.7041	2.12e-05	0.013	GGGGTGGGGG
Klf4	FLIPPED_DELETION__mrna.flip.antisense__p1@CDKN2A__chr9:21994352..21994560,+__33.2.0.0.43.1	69	78	-	12.7041	2.12e-05	0.013	GGGGTGGGGG
Klf4	FLIPPED_DELETION__mrna.flip.antisense__p1@CDKN2A__chr9:21994352..21994560,+__33.2.0.0.45.1	69	78	-	12.7041	2.12e-05	0.013	GGGGTGGGGG
Klf4	FLIPPED_DELETION__mrna.flip.antisense__p1@CDKN2A__chr9:21994352..21994560,+__33.2.0.0.47.1	69	78	-	12.7041	2.12e-05	0.013	GGGGTGGGGG
Klf4	FLIPPED_DELETION__mrna.flip.antisense__p1@CDKN2A__chr9:21994352..21994560,+__33.2.0.0.57.1	69	78	-	12.7041	2.12e-05	0.013	GGGGTGGGGG
Klf4	FLIPPED_DELETION__mrna.flip.antisense__p1@CDKN2A__chr9:21994352..21994560,+__33.2.0.0.58.1	69	78	-	12.7041	2.12e-05	0.013	GGGGTGGGGG
Klf4	FLIPPED_DELETION__mrna.flip.antisense__p1@CDKN2A__chr9:21994352..21994560,+__33.2.0.0.63.1	69	78	-	12.7041	2.12e-05	0.013	GGGGTGGGGG
Klf4	FLIPPED_DELETION__mrna.flip.antisense__p1@CDKN2A__chr9:21994352..21994560,+__33.2.0.0.69.1	69	78	-	12.7041	2.12e-05	0.013	GGGGTGGGGG
Klf4	FLIPPED_DELETION__mrna.flip.antisense__p1@CDKN2A__chr9:21994352..21994560,+__33.2.0.0.64.1	69	78	-	12.7041	2.12e-05	0.013	GGGGTGGGGG
Klf4	FLIPPED_DELETION__mrna.flip.antisense__p1@CDKN2A__chr9:21994352..21994560,+__33.2.0.0.62.1	69	78	-	12.7041	2.12e-05	0.013	GGGGTGGGGG
Klf4	FLIPPED_DELETION__mrna.flip.antisense__p1@CDKN2A__chr9:21994352..21994560,+__33.2.0.0.60.1	69	78	-	12.7041	2.12e-05	0.013	GGGGTGGGGG
Klf4	FLIPPED_DELETION__mrna.flip.antisense__p1@CDKN2A__chr9:21994352..21994560,+__33.2.0.0.51.1	69	78	-	12.7041	2.12e-05	0.013	GGGGTGGGGG
Klf4	FLIPPED_DELETION__mrna.flip.antisense__p1@CDKN2A__chr9:21994352..21994560,+__33.2.0.0.50.1	69	78	-	12.7041	2.12e-05	0.013	GGGGTGGGGG
Klf4	FLIPPED_DELETION__mrna.flip.antisense__p1@CDKN2A__chr9:21994352..21994560,+__33.2.0.0.46.1	69	78	-	12.7041	2.12e-05	0.013	GGGGTGGGGG
Klf4	FLIPPED_DELETION__mrna.flip.antisense__p1@CDKN2A__chr9:21994352..21994560,+__33.2.0.0.44.1	69	78	-	12.7041	2.12e-05	0.013	GGGGTGGGGG
Klf4	FLIPPED_DELETION__mrna.flip.antisense__p1@CDKN2A__chr9:21994352..21994560,+__33.2.0.0.42.1	69	78	-	12.7041	2.12e-05	0.013	GGGGTGGGGG
Klf4	FLIPPED_DELETION__mrna.flip.antisense__p1@CDKN2A__chr9:21994352..21994560,+__33.2.0.0.39.1	69	78	-	12.7041	2.12e-05	0.013	GGGGTGGGGG
Klf4	FLIPPED_DELETION__mrna.flip.antisense__p1@CDKN2A__chr9:21994352..21994560,+__33.2.0.0.34.1	69	78	-	12.7041	2.12e-05	0.013	GGGGTGGGGG
Klf4	FLIPPED_DELETION__mrna.flip.antisense__p1@CDKN2A__chr9:21994352..21994560,+__33.2.0.0.31.1	69	78	-	12.7041	2.12e-05	0.013	GGGGTGGGGG
Klf4	FLIPPED_DELETION__mrna.flip.antisense__p1@CDKN2A__chr9:21994352..21994560,+__33.2.0.0.23.1	69	78	-	12.7041	2.12e-05	0.013	GGGGTGGGGG
Klf4	FLIPPED_DELETION__mrna.flip.antisense__p1@CDKN2A__chr9:21994352..21994560,+__33.2.0.0.20.1	69	78	-	12.7041	2.12e-05	0.013	GGGGTGGGGG
Klf4	FLIPPED_DELETION__mrna.flip.antisense__p1@CDKN2A__chr9:21994352..21994560,+__33.2.0.0.12.1	69	78	-	12.7041	2.12e-05	0.013	GGGGTGGGGG
Klf4	FLIPPED_DELETION__mrna.flip.antisense__p1@CDKN2A__chr9:21994352..21994560,+__33.2.0.0.26.1	69	78	-	12.7041	2.12e-05	0.013	GGGGTGGGGG
Klf4	FLIPPED_DELETION__mrna.flip.antisense__p1@CDKN2A__chr9:21994352..21994560,+__33.2.0.0.40.1	69	78	-	12.7041	2.12e-05	0.013	GGGGTGGGGG
Klf4	FLIPPED_DELETION__mrna.flip.antisense__p1@CDKN2A__chr9:21994352..21994560,+__33.2.0.0.17.1	69	78	-	12.7041	2.12e-05	0.013	GGGGTGGGGG
Klf4	FLIPPED_DELETION__mrna.flip.antisense__p1@CDKN2A__chr9:21994352..21994560,+__33.2.0.0.18.1	69	78	-	12.7041	2.12e-05	0.013	GGGGTGGGGG
Klf4	FLIPPED_DELETION__mrna.flip.antisense__p1@CDKN2A__chr9:21994352..21994560,+__33.2.0.0.25.1	69	78	-	12.7041	2.12e-05	0.013	GGGGTGGGGG
Klf4	FLIPPED_DELETION__mrna.flip.antisense__p1@CDKN2A__chr9:21994352..21994560,+__33.2.0.0.80.1	70	79	-	12.7041	2.12e-05	0.013	GGGGTGGGGG
Klf4	FLIPPED_DELETION__mrna.flip.antisense__p1@CDKN2A__chr9:21994352..21994560,+__33.2.0.0.86.1	70	79	-	12.7041	2.12e-05	0.013	GGGGTGGGGG
Klf4	FLIPPED_DELETION__mrna.flip.antisense__p1@CDKN2A__chr9:21994352..21994560,+__33.2.0.0.87.1	70	79	-	12.7041	2.12e-05	0.013	GGGGTGGGGG
Klf4	FLIPPED_DELETION__mrna.flip.antisense__p1@CDKN2A__chr9:21994352..21994560,+__33.2.0.0.92.1	70	79	-	12.7041	2.12e-05	0.013	GGGGTGGGGG
Klf4	FLIPPED_DELETION__mrna.flip.antisense__p1@CDKN2A__chr9:21994352..21994560,+__33.2.0.0.93.1	70	79	-	12.7041	2.12e-05	0.013	GGGGTGGGGG
Klf4	FLIPPED_DELETION__mrna.flip.antisense__p1@CDKN2A__chr9:21994352..21994560,+__33.2.0.0.98.1	70	79	-	12.7041	2.12e-05	0.013	GGGGTGGGGG
Klf4	FLIPPED_DELETION__mrna.flip.antisense__p1@CDKN2A__chr9:21994352..21994560,+__33.2.0.0.99.1	70	79	-	12.7041	2.12e-05	0.013	GGGGTGGGGG
Klf4	FLIPPED_DELETION__mrna.flip.antisense__p1@CDKN2A__chr9:21994352..21994560,+__33.2.0.0.104.1	70	79	-	12.7041	2.12e-05	0.013	GGGGTGGGGG
Klf4	FLIPPED__mrna.flip.antisense__p1@CDKN2A__chr9:21994352..21994560,+__33.2.0.0.0.0	70	79	-	12.7041	2.12e-05	0.013	GGGGTGGGGG
Klf4	FLIPPED_DELETION__mrna.flip.antisense__p1@CDKN2A__chr9:21994352..21994560,+__33.2.0.0.102.1	70	79	-	12.7041	2.12e-05	0.013	GGGGTGGGGG
Klf4	FLIPPED_DELETION__mrna.flip.antisense__p1@CDKN2A__chr9:21994352..21994560,+__33.2.0.0.101.1	70	79	-	12.7041	2.12e-05	0.013	GGGGTGGGGG
Klf4	FLIPPED_DELETION__mrna.flip.antisense__p1@CDKN2A__chr9:21994352..21994560,+__33.2.0.0.96.1	70	79	-	12.7041	2.12e-05	0.013	GGGGTGGGGG
Klf4	FLIPPED_DELETION__mrna.flip.antisense__p1@CDKN2A__chr9:21994352..21994560,+__33.2.0.0.89.1	70	79	-	12.7041	2.12e-05	0.013	GGGGTGGGGG
Klf4	FLIPPED_DELETION__mrna.flip.antisense__p1@CDKN2A__chr9:21994352..21994560,+__33.2.0.0.88.1	70	79	-	12.7041	2.12e-05	0.013	GGGGTGGGGG
Klf4	FLIPPED_DELETION__mrna.flip.antisense__p1@CDKN2A__chr9:21994352..21994560,+__33.2.0.0.81.1	70	79	-	12.7041	2.12e-05	0.013	GGGGTGGGGG
Klf4	WILDTYPE_DELETION__Antisense.flip.sense__p1@CDKN2B-AS,p2@MTAP__chr9:21994622..21994830,+__29.1.0.0.80.1	72	81	-	12.7041	2.12e-05	0.013	GGGGTGGGGG
Klf4	FLIPPED_DELETION__mrna.flip.antisense__p1@CDKN2A__chr9:21994352..21994560,+__33.2.0.0.75.1	74	83	-	12.7041	2.12e-05	0.013	GGGGTGGGGG
Klf4	FLIPPED_DELETION__mrna.flip.antisense__p1@CDKN2A__chr9:21994352..21994560,+__33.2.0.0.88.1	81	90	-	12.7041	2.12e-05	0.013	GGGGTGGGGG
Gabpa	WILDTYPE_BUT_HAS_SNP_DELETION__Lincrna.noflip.NA__p1@LINC00467__chr1:211555971..211556179,+__10.1.0.0.102.1	93	103	+	13.1639	2.12e-05	0.0555	CCGGAAGAGCG
EGR1	WILDTYPE_BUT_HAS_SNP_DELETION__mrna.noflip.NA__p1@ZBTB37__chr1:173837344..173837552,+__9.2.0.0.39.1	90	103	+	12.5577	2.12e-05	0.00708	TTTCCACCCCCGGA
EGR1	WILDTYPE_BUT_HAS_SNP_DELETION__mrna.noflip.NA__p1@ZBTB37__chr1:173837344..173837552,+__9.2.0.0.11.1	90	103	+	12.5577	2.12e-05	0.00708	TTTCCACCCCCGGA
EGR1	WILDTYPE_BUT_HAS_SNP_DELETION__mrna.noflip.NA__p1@ZBTB37__chr1:173837344..173837552,+__9.2.0.0.15.1	90	103	+	12.5577	2.12e-05	0.00708	TTTCCACCCCCGGA
EGR1	WILDTYPE_BUT_HAS_SNP_DELETION__mrna.noflip.NA__p1@ZBTB37__chr1:173837344..173837552,+__9.2.0.0.20.1	90	103	+	12.5577	2.12e-05	0.00708	TTTCCACCCCCGGA
EGR1	WILDTYPE_BUT_HAS_SNP_DELETION__mrna.noflip.NA__p1@ZBTB37__chr1:173837344..173837552,+__9.2.0.0.21.1	90	103	+	12.5577	2.12e-05	0.00708	TTTCCACCCCCGGA
EGR1	WILDTYPE_BUT_HAS_SNP_DELETION__mrna.noflip.NA__p1@ZBTB37__chr1:173837344..173837552,+__9.2.0.0.22.1	90	103	+	12.5577	2.12e-05	0.00708	TTTCCACCCCCGGA
EGR1	WILDTYPE_BUT_HAS_SNP_DELETION__mrna.noflip.NA__p1@ZBTB37__chr1:173837344..173837552,+__9.2.0.0.24.1	90	103	+	12.5577	2.12e-05	0.00708	TTTCCACCCCCGGA
EGR1	WILDTYPE_BUT_HAS_SNP_DELETION__mrna.noflip.NA__p1@ZBTB37__chr1:173837344..173837552,+__9.2.0.0.26.1	90	103	+	12.5577	2.12e-05	0.00708	TTTCCACCCCCGGA
EGR1	WILDTYPE_BUT_HAS_SNP_DELETION__mrna.noflip.NA__p1@ZBTB37__chr1:173837344..173837552,+__9.2.0.0.30.1	90	103	+	12.5577	2.12e-05	0.00708	TTTCCACCCCCGGA
EGR1	WILDTYPE_BUT_HAS_SNP_DELETION__mrna.noflip.NA__p1@ZBTB37__chr1:173837344..173837552,+__9.2.0.0.32.1	90	103	+	12.5577	2.12e-05	0.00708	TTTCCACCCCCGGA
EGR1	WILDTYPE_BUT_HAS_SNP_DELETION__mrna.noflip.NA__p1@ZBTB37__chr1:173837344..173837552,+__9.2.0.0.34.1	90	103	+	12.5577	2.12e-05	0.00708	TTTCCACCCCCGGA
EGR1	WILDTYPE_BUT_HAS_SNP_DELETION__mrna.noflip.NA__p1@ZBTB37__chr1:173837344..173837552,+__9.2.0.0.40.1	90	103	+	12.5577	2.12e-05	0.00708	TTTCCACCCCCGGA
EGR1	WILDTYPE_BUT_HAS_SNP_DELETION__mrna.noflip.NA__p1@ZBTB37__chr1:173837344..173837552,+__9.2.0.0.51.1	90	103	+	12.5577	2.12e-05	0.00708	TTTCCACCCCCGGA
EGR1	WILDTYPE_BUT_HAS_SNP_DELETION__mrna.noflip.NA__p1@ZBTB37__chr1:173837344..173837552,+__9.2.0.0.56.1	90	103	+	12.5577	2.12e-05	0.00708	TTTCCACCCCCGGA
EGR1	WILDTYPE_BUT_HAS_SNP_DELETION__mrna.noflip.NA__p1@ZBTB37__chr1:173837344..173837552,+__9.2.0.0.57.1	90	103	+	12.5577	2.12e-05	0.00708	TTTCCACCCCCGGA
EGR1	WILDTYPE_BUT_HAS_SNP_DELETION__mrna.noflip.NA__p1@ZBTB37__chr1:173837344..173837552,+__9.2.0.0.60.1	90	103	+	12.5577	2.12e-05	0.00708	TTTCCACCCCCGGA
EGR1	WILDTYPE_BUT_HAS_SNP_DELETION__mrna.noflip.NA__p1@ZBTB37__chr1:173837344..173837552,+__9.2.0.0.65.1	90	103	+	12.5577	2.12e-05	0.00708	TTTCCACCCCCGGA
EGR1	WILDTYPE_BUT_HAS_SNP_DELETION__mrna.noflip.NA__p1@ZBTB37__chr1:173837344..173837552,+__9.2.0.0.66.1	90	103	+	12.5577	2.12e-05	0.00708	TTTCCACCCCCGGA
EGR1	WILDTYPE_BUT_HAS_SNP_DELETION__mrna.noflip.NA__p1@ZBTB37__chr1:173837344..173837552,+__9.2.0.0.67.1	90	103	+	12.5577	2.12e-05	0.00708	TTTCCACCCCCGGA
EGR1	WILDTYPE_BUT_HAS_SNP_DELETION__mrna.noflip.NA__p1@ZBTB37__chr1:173837344..173837552,+__9.2.0.0.70.1	90	103	+	12.5577	2.12e-05	0.00708	TTTCCACCCCCGGA
EGR1	WILDTYPE_BUT_HAS_SNP_DELETION__mrna.noflip.NA__p1@ZBTB37__chr1:173837344..173837552,+__9.2.0.0.73.1	90	103	+	12.5577	2.12e-05	0.00708	TTTCCACCCCCGGA
EGR1	WILDTYPE_BUT_HAS_SNP_DELETION__mrna.noflip.NA__p1@ZBTB37__chr1:173837344..173837552,+__9.2.0.0.90.1	90	103	+	12.5577	2.12e-05	0.00708	TTTCCACCCCCGGA
EGR1	WILDTYPE_BUT_HAS_SNP_DELETION__mrna.noflip.NA__p1@ZBTB37__chr1:173837344..173837552,+__9.2.0.0.87.1	90	103	+	12.5577	2.12e-05	0.00708	TTTCCACCCCCGGA
EGR1	WILDTYPE_BUT_HAS_SNP_DELETION__mrna.noflip.NA__p1@ZBTB37__chr1:173837344..173837552,+__9.2.0.0.85.1	90	103	+	12.5577	2.12e-05	0.00708	TTTCCACCCCCGGA
EGR1	WILDTYPE_BUT_HAS_SNP_DELETION__mrna.noflip.NA__p1@ZBTB37__chr1:173837344..173837552,+__9.2.0.0.75.1	90	103	+	12.5577	2.12e-05	0.00708	TTTCCACCCCCGGA
EGR1	WILDTYPE_BUT_HAS_SNP_DELETION__mrna.noflip.NA__p1@ZBTB37__chr1:173837344..173837552,+__9.2.0.0.69.1	90	103	+	12.5577	2.12e-05	0.00708	TTTCCACCCCCGGA
EGR1	WILDTYPE_BUT_HAS_SNP_DELETION__mrna.noflip.NA__p1@ZBTB37__chr1:173837344..173837552,+__9.2.0.0.71.1	90	103	+	12.5577	2.12e-05	0.00708	TTTCCACCCCCGGA
EGR1	WILDTYPE_BUT_HAS_SNP_DELETION__mrna.noflip.NA__p1@ZBTB37__chr1:173837344..173837552,+__9.2.0.0.62.1	90	103	+	12.5577	2.12e-05	0.00708	TTTCCACCCCCGGA
EGR1	WILDTYPE_BUT_HAS_SNP_DELETION__mrna.noflip.NA__p1@ZBTB37__chr1:173837344..173837552,+__9.2.0.0.58.1	90	103	+	12.5577	2.12e-05	0.00708	TTTCCACCCCCGGA
EGR1	WILDTYPE_BUT_HAS_SNP_DELETION__mrna.noflip.NA__p1@ZBTB37__chr1:173837344..173837552,+__9.2.0.0.55.1	90	103	+	12.5577	2.12e-05	0.00708	TTTCCACCCCCGGA
EGR1	WILDTYPE_BUT_HAS_SNP_DELETION__mrna.noflip.NA__p1@ZBTB37__chr1:173837344..173837552,+__9.2.0.0.52.1	90	103	+	12.5577	2.12e-05	0.00708	TTTCCACCCCCGGA
EGR1	WILDTYPE_BUT_HAS_SNP_DELETION__mrna.noflip.NA__p1@ZBTB37__chr1:173837344..173837552,+__9.2.0.0.46.1	90	103	+	12.5577	2.12e-05	0.00708	TTTCCACCCCCGGA
EGR1	WILDTYPE_BUT_HAS_SNP_DELETION__mrna.noflip.NA__p1@ZBTB37__chr1:173837344..173837552,+__9.2.0.0.45.1	90	103	+	12.5577	2.12e-05	0.00708	TTTCCACCCCCGGA
EGR1	WILDTYPE_BUT_HAS_SNP_DELETION__mrna.noflip.NA__p1@ZBTB37__chr1:173837344..173837552,+__9.2.0.0.36.1	90	103	+	12.5577	2.12e-05	0.00708	TTTCCACCCCCGGA
EGR1	WILDTYPE_BUT_HAS_SNP_DELETION__mrna.noflip.NA__p1@ZBTB37__chr1:173837344..173837552,+__9.2.0.0.35.1	90	103	+	12.5577	2.12e-05	0.00708	TTTCCACCCCCGGA
EGR1	WILDTYPE_BUT_HAS_SNP_DELETION__mrna.noflip.NA__p1@ZBTB37__chr1:173837344..173837552,+__9.2.0.0.31.1	90	103	+	12.5577	2.12e-05	0.00708	TTTCCACCCCCGGA
EGR1	WILDTYPE_BUT_HAS_SNP_DELETION__mrna.noflip.NA__p1@ZBTB37__chr1:173837344..173837552,+__9.2.0.0.29.1	90	103	+	12.5577	2.12e-05	0.00708	TTTCCACCCCCGGA
EGR1	WILDTYPE_BUT_HAS_SNP_DELETION__mrna.noflip.NA__p1@ZBTB37__chr1:173837344..173837552,+__9.2.0.0.25.1	90	103	+	12.5577	2.12e-05	0.00708	TTTCCACCCCCGGA
EGR1	WILDTYPE_BUT_HAS_SNP_DELETION__mrna.noflip.NA__p1@ZBTB37__chr1:173837344..173837552,+__9.2.0.0.23.1	90	103	+	12.5577	2.12e-05	0.00708	TTTCCACCCCCGGA
EGR1	WILDTYPE_BUT_HAS_SNP_DELETION__mrna.noflip.NA__p1@ZBTB37__chr1:173837344..173837552,+__9.2.0.0.19.1	90	103	+	12.5577	2.12e-05	0.00708	TTTCCACCCCCGGA
EGR1	WILDTYPE_BUT_HAS_SNP_DELETION__mrna.noflip.NA__p1@ZBTB37__chr1:173837344..173837552,+__9.2.0.0.17.1	90	103	+	12.5577	2.12e-05	0.00708	TTTCCACCCCCGGA
EGR1	WILDTYPE_BUT_HAS_SNP_DELETION__mrna.noflip.NA__p1@ZBTB37__chr1:173837344..173837552,+__9.2.0.0.13.1	90	103	+	12.5577	2.12e-05	0.00708	TTTCCACCCCCGGA
EGR1	WILDTYPE_BUT_HAS_SNP__mrna.noflip.NA__p1@ZBTB37__chr1:173837344..173837552,+__9.2.0.0.0.0	91	104	+	12.5577	2.12e-05	0.00708	TTTCCACCCCCGGA
EGR1	WILDTYPE_SNP_INDIV__mrna.noflip.NA__p1@ZBTB37__chr1:173837344..173837552,+__9.2.2.0.0.0	91	104	+	12.5577	2.12e-05	0.00708	TTTCCACCCCCGGA
EGR1	WILDTYPE_SNP_INDIV__mrna.noflip.NA__p1@ZBTB37__chr1:173837344..173837552,+__9.2.1.0.0.0	91	104	+	12.5577	2.12e-05	0.00708	TTTCCACCCCCGGA
SP2	WILDTYPE_BUT_HAS_SNP_DELETION__Enhancer.noflip.NA__chr20:47893075-47893400__chr20:47893097..47893305,-__3.2.0.0.15.1	9	23	+	12.6897	2.12e-05	0.00525	GCCCCACCCACACCA
SP2	WILDTYPE_BUT_HAS_SNP_DELETION__Lincrna.noflip.NA__p4@MALAT1__chr11:65265059..65265267,+__13.2.0.0.49.1	40	54	+	12.6897	2.12e-05	0.00525	CCCCCGCTCCCCCTC
SP2	WILDTYPE_BUT_HAS_SNP_DELETION__Enhancer.noflip.NA__chr11:65264635-65265953__chr11:65265021..65265229,-__2.1.0.0.28.1	22	36	-	12.6897	2.12e-05	0.00525	CCCCCGCTCCCCCTC
SP2	WILDTYPE_BUT_HAS_SNP_DELETION__mrna.noflip.NA__p1@ZBTB37__chr1:173837344..173837552,+__9.1.0.0.34.1	28	42	-	12.6897	2.12e-05	0.00525	CCCCCTCCCTCTCTG
EGR3	WILDTYPE_BUT_HAS_SNP_DELETION__Antisense.noflip.NA__p1@GAS5__chr1:173837092..173837300,-__8.2.0.0.19.1	10	24	-	9.86207	2.12e-05	0.0323	GCACGCCCCGGCAGC
EGR3	FLIPPED_DELETION__mrna.flip.antisense__p1@CDKN2A__chr9:21994352..21994560,+__33.2.0.0.57.1	46	60	+	9.86207	2.12e-05	0.0323	GCCCGCCCCCCCCTT
EGR3	WILDTYPE_BUT_HAS_SNP_DELETION__mrna.flip.sense__p1@CDKN2A__chr9:21994352..21994560,-__28.1.0.0.58.1	54	68	-	9.86207	2.12e-05	0.0323	GCCCGCCCCCCCCTT
PROX1	WILDTYPE_BUT_HAS_SNP_DELETION__Lincrna.noflip.NA__p4@MALAT1__chr11:65265059..65265267,+__13.2.0.0.80.1	70	81	+	11.5636	2.12e-05	1	CGAGACTTCTTA
JUND	WILDTYPE_BUT_HAS_SNP_DELETION__Enhancer.noflip.NA__chr20:47893075-47893400__chr20:47893097..47893305,-__3.1.0.0.79.1	78	88	-	13.4468	2.12e-05	0.137	GGTGACTCAGG
Ddit3::Cebpa	WILDTYPE_BUT_HAS_SNP_DELETION__mrna.noflip.NA__p1@ZBTB37__chr1:173837344..173837552,+__9.2.0.0.58.1	48	59	-	12.8556	2.12e-05	0.371	GAGTGAAATCCC
HINFP	WILDTYPE_BUT_HAS_SNP_DELETION__Antisense.noflip.NA__p1@PVT1__chr8:128806613..128806821,+__27.1.0.0.72.1	62	73	-	12.9091	2.13e-05	0.0438	CGGCGTCCTCGG
ETV2	WILDTYPE_BUT_HAS_SNP_DELETION__Enhancer.noflip.NA__chr7:130795999-130796263__chr7:130796089..130796297,-__5.1.0.0.18.1	82	92	+	12.9836	2.13e-05	0.177	AACAGGAAGTG
ETV2	WILDTYPE_BUT_HAS_SNP_DELETION__Enhancer.noflip.NA__chr7:130795999-130796263__chr7:130796089..130796297,-__5.1.0.0.55.1	82	92	+	12.9836	2.13e-05	0.177	AACAGGAAGTG
ETV2	WILDTYPE_BUT_HAS_SNP_DELETION__Enhancer.noflip.NA__chr7:130795999-130796263__chr7:130796089..130796297,-__5.1.0.0.57.1	82	92	+	12.9836	2.13e-05	0.177	AACAGGAAGTG
ETV2	WILDTYPE_BUT_HAS_SNP_DELETION__Enhancer.noflip.NA__chr7:130795999-130796263__chr7:130796089..130796297,-__5.1.0.0.66.1	82	92	+	12.9836	2.13e-05	0.177	AACAGGAAGTG
ETV2	WILDTYPE_BUT_HAS_SNP_DELETION__Enhancer.noflip.NA__chr7:130795999-130796263__chr7:130796089..130796297,-__5.1.0.0.30.1	82	92	+	12.9836	2.13e-05	0.177	AACAGGAAGTG
ETV2	WILDTYPE_BUT_HAS_SNP_DELETION__Enhancer.noflip.NA__chr7:130795999-130796263__chr7:130796089..130796297,-__5.1.0.0.68.1	82	92	+	12.9836	2.13e-05	0.177	AACAGGAAGTG
ETV2	WILDTYPE_BUT_HAS_SNP_DELETION__Enhancer.noflip.NA__chr7:130795999-130796263__chr7:130796089..130796297,-__5.1.0.0.25.1	82	92	+	12.9836	2.13e-05	0.177	AACAGGAAGTG
ETV2	WILDTYPE_BUT_HAS_SNP_DELETION__Enhancer.noflip.NA__chr7:130795999-130796263__chr7:130796089..130796297,-__5.1.0.0.73.1	82	92	+	12.9836	2.13e-05	0.177	AACAGGAAGTG
ETV2	WILDTYPE_BUT_HAS_SNP_DELETION__Enhancer.noflip.NA__chr7:130795999-130796263__chr7:130796089..130796297,-__5.1.0.0.32.1	82	92	+	12.9836	2.13e-05	0.177	AACAGGAAGTG
ETV2	WILDTYPE_BUT_HAS_SNP_DELETION__Enhancer.noflip.NA__chr7:130795999-130796263__chr7:130796089..130796297,-__5.1.0.0.65.1	82	92	+	12.9836	2.13e-05	0.177	AACAGGAAGTG
ETV2	WILDTYPE_BUT_HAS_SNP_DELETION__Enhancer.noflip.NA__chr7:130795999-130796263__chr7:130796089..130796297,-__5.1.0.0.77.1	82	92	+	12.9836	2.13e-05	0.177	AACAGGAAGTG
ETV2	WILDTYPE_BUT_HAS_SNP_DELETION__Enhancer.noflip.NA__chr7:130795999-130796263__chr7:130796089..130796297,-__5.1.0.0.49.1	82	92	+	12.9836	2.13e-05	0.177	AACAGGAAGTG
ETV2	WILDTYPE_BUT_HAS_SNP_DELETION__Enhancer.noflip.NA__chr7:130795999-130796263__chr7:130796089..130796297,-__5.1.0.0.59.1	82	92	+	12.9836	2.13e-05	0.177	AACAGGAAGTG
ETV2	WILDTYPE_BUT_HAS_SNP_DELETION__Enhancer.noflip.NA__chr7:130795999-130796263__chr7:130796089..130796297,-__5.1.0.0.36.1	82	92	+	12.9836	2.13e-05	0.177	AACAGGAAGTG
ETV2	WILDTYPE_BUT_HAS_SNP_DELETION__Enhancer.noflip.NA__chr7:130795999-130796263__chr7:130796089..130796297,-__5.1.0.0.19.1	82	92	+	12.9836	2.13e-05	0.177	AACAGGAAGTG
ETV2	WILDTYPE_BUT_HAS_SNP_DELETION__Enhancer.noflip.NA__chr7:130795999-130796263__chr7:130796089..130796297,-__5.1.0.0.71.1	82	92	+	12.9836	2.13e-05	0.177	AACAGGAAGTG
ETV2	WILDTYPE_BUT_HAS_SNP_DELETION__Enhancer.noflip.NA__chr7:130795999-130796263__chr7:130796089..130796297,-__5.1.0.0.46.1	82	92	+	12.9836	2.13e-05	0.177	AACAGGAAGTG
ETV2	WILDTYPE_BUT_HAS_SNP_DELETION__Enhancer.noflip.NA__chr7:130795999-130796263__chr7:130796089..130796297,-__5.1.0.0.60.1	82	92	+	12.9836	2.13e-05	0.177	AACAGGAAGTG
ETV2	WILDTYPE_BUT_HAS_SNP_DELETION__Enhancer.noflip.NA__chr7:130795999-130796263__chr7:130796089..130796297,-__5.1.0.0.41.1	82	92	+	12.9836	2.13e-05	0.177	AACAGGAAGTG
ETV2	WILDTYPE_BUT_HAS_SNP_DELETION__Enhancer.noflip.NA__chr7:130795999-130796263__chr7:130796089..130796297,-__5.1.0.0.51.1	82	92	+	12.9836	2.13e-05	0.177	AACAGGAAGTG
ETV2	WILDTYPE_BUT_HAS_SNP_DELETION__Enhancer.noflip.NA__chr7:130795999-130796263__chr7:130796089..130796297,-__5.1.0.0.26.1	82	92	+	12.9836	2.13e-05	0.177	AACAGGAAGTG
ETV2	WILDTYPE_BUT_HAS_SNP_DELETION__Enhancer.noflip.NA__chr7:130795999-130796263__chr7:130796089..130796297,-__5.1.0.0.33.1	82	92	+	12.9836	2.13e-05	0.177	AACAGGAAGTG
ETV2	WILDTYPE_BUT_HAS_SNP_DELETION__Enhancer.noflip.NA__chr7:130795999-130796263__chr7:130796089..130796297,-__5.1.0.0.56.1	82	92	+	12.9836	2.13e-05	0.177	AACAGGAAGTG
ETV2	WILDTYPE_BUT_HAS_SNP_DELETION__Enhancer.noflip.NA__chr7:130795999-130796263__chr7:130796089..130796297,-__5.1.0.0.24.1	82	92	+	12.9836	2.13e-05	0.177	AACAGGAAGTG
ETV2	WILDTYPE_BUT_HAS_SNP_DELETION__Enhancer.noflip.NA__chr7:130795999-130796263__chr7:130796089..130796297,-__5.1.0.0.20.1	82	92	+	12.9836	2.13e-05	0.177	AACAGGAAGTG
ETV2	WILDTYPE_BUT_HAS_SNP_DELETION__Enhancer.noflip.NA__chr7:130795999-130796263__chr7:130796089..130796297,-__5.1.0.0.35.1	82	92	+	12.9836	2.13e-05	0.177	AACAGGAAGTG
ETV2	WILDTYPE_BUT_HAS_SNP_DELETION__Enhancer.noflip.NA__chr7:130795999-130796263__chr7:130796089..130796297,-__5.1.0.0.50.1	82	92	+	12.9836	2.13e-05	0.177	AACAGGAAGTG
ETV2	WILDTYPE_BUT_HAS_SNP_DELETION__Enhancer.noflip.NA__chr7:130795999-130796263__chr7:130796089..130796297,-__5.1.0.0.53.1	82	92	+	12.9836	2.13e-05	0.177	AACAGGAAGTG
ETV2	WILDTYPE_BUT_HAS_SNP_DELETION__Enhancer.noflip.NA__chr7:130795999-130796263__chr7:130796089..130796297,-__5.1.0.0.11.1	82	92	+	12.9836	2.13e-05	0.177	AACAGGAAGTG
ETV2	WILDTYPE_BUT_HAS_SNP_DELETION__Enhancer.noflip.NA__chr7:130795999-130796263__chr7:130796089..130796297,-__5.1.0.0.52.1	82	92	+	12.9836	2.13e-05	0.177	AACAGGAAGTG
ETV2	WILDTYPE_BUT_HAS_SNP_DELETION__Enhancer.noflip.NA__chr7:130795999-130796263__chr7:130796089..130796297,-__5.1.0.0.58.1	82	92	+	12.9836	2.13e-05	0.177	AACAGGAAGTG
ETV2	WILDTYPE_BUT_HAS_SNP_DELETION__Enhancer.noflip.NA__chr7:130795999-130796263__chr7:130796089..130796297,-__5.1.0.0.74.1	82	92	+	12.9836	2.13e-05	0.177	AACAGGAAGTG
ETV2	WILDTYPE_BUT_HAS_SNP_DELETION__Enhancer.noflip.NA__chr7:130795999-130796263__chr7:130796089..130796297,-__5.1.0.0.75.1	82	92	+	12.9836	2.13e-05	0.177	AACAGGAAGTG
ETV2	WILDTYPE_BUT_HAS_SNP_DELETION__Enhancer.noflip.NA__chr7:130795999-130796263__chr7:130796089..130796297,-__5.1.0.0.37.1	82	92	+	12.9836	2.13e-05	0.177	AACAGGAAGTG
ETV2	WILDTYPE_BUT_HAS_SNP_DELETION__Enhancer.noflip.NA__chr7:130795999-130796263__chr7:130796089..130796297,-__5.1.0.0.78.1	82	92	+	12.9836	2.13e-05	0.177	AACAGGAAGTG
ETV2	WILDTYPE_BUT_HAS_SNP_DELETION__Enhancer.noflip.NA__chr7:130795999-130796263__chr7:130796089..130796297,-__5.1.0.0.31.1	82	92	+	12.9836	2.13e-05	0.177	AACAGGAAGTG
ETV2	WILDTYPE_BUT_HAS_SNP_DELETION__Enhancer.noflip.NA__chr7:130795999-130796263__chr7:130796089..130796297,-__5.1.0.0.44.1	82	92	+	12.9836	2.13e-05	0.177	AACAGGAAGTG
ETV2	WILDTYPE_BUT_HAS_SNP_DELETION__Enhancer.noflip.NA__chr7:130795999-130796263__chr7:130796089..130796297,-__5.1.0.0.67.1	82	92	+	12.9836	2.13e-05	0.177	AACAGGAAGTG
ETV2	WILDTYPE_BUT_HAS_SNP_DELETION__Enhancer.noflip.NA__chr7:130795999-130796263__chr7:130796089..130796297,-__5.1.0.0.80.1	82	92	+	12.9836	2.13e-05	0.177	AACAGGAAGTG
ETV2	WILDTYPE_BUT_HAS_SNP_DELETION__Enhancer.noflip.NA__chr7:130795999-130796263__chr7:130796089..130796297,-__5.1.0.0.82.1	82	92	+	12.9836	2.13e-05	0.177	AACAGGAAGTG
ETV2	WILDTYPE_BUT_HAS_SNP_DELETION__Enhancer.noflip.NA__chr7:130795999-130796263__chr7:130796089..130796297,-__5.1.0.0.23.1	82	92	+	12.9836	2.13e-05	0.177	AACAGGAAGTG
ETV2	WILDTYPE_BUT_HAS_SNP_DELETION__Enhancer.noflip.NA__chr7:130795999-130796263__chr7:130796089..130796297,-__5.1.0.0.62.1	82	92	+	12.9836	2.13e-05	0.177	AACAGGAAGTG
ETV2	WILDTYPE_BUT_HAS_SNP_DELETION__Enhancer.noflip.NA__chr7:130795999-130796263__chr7:130796089..130796297,-__5.1.0.0.81.1	82	92	+	12.9836	2.13e-05	0.177	AACAGGAAGTG
ETV2	WILDTYPE_BUT_HAS_SNP_DELETION__Enhancer.noflip.NA__chr7:130795999-130796263__chr7:130796089..130796297,-__5.1.0.0.14.1	82	92	+	12.9836	2.13e-05	0.177	AACAGGAAGTG
ETV2	WILDTYPE_BUT_HAS_SNP_DELETION__Enhancer.noflip.NA__chr7:130795999-130796263__chr7:130796089..130796297,-__5.1.0.0.22.1	82	92	+	12.9836	2.13e-05	0.177	AACAGGAAGTG
ETV2	WILDTYPE_BUT_HAS_SNP_DELETION__Enhancer.noflip.NA__chr7:130795999-130796263__chr7:130796089..130796297,-__5.1.0.0.27.1	82	92	+	12.9836	2.13e-05	0.177	AACAGGAAGTG
ETV2	WILDTYPE_BUT_HAS_SNP_DELETION__Enhancer.noflip.NA__chr7:130795999-130796263__chr7:130796089..130796297,-__5.1.0.0.16.1	82	92	+	12.9836	2.13e-05	0.177	AACAGGAAGTG
ETV2	WILDTYPE_BUT_HAS_SNP_DELETION__Enhancer.noflip.NA__chr7:130795999-130796263__chr7:130796089..130796297,-__5.1.0.0.48.1	82	92	+	12.9836	2.13e-05	0.177	AACAGGAAGTG
ETV2	WILDTYPE_BUT_HAS_SNP_DELETION__Enhancer.noflip.NA__chr7:130795999-130796263__chr7:130796089..130796297,-__5.1.0.0.42.1	82	92	+	12.9836	2.13e-05	0.177	AACAGGAAGTG
ETV2	WILDTYPE_BUT_HAS_SNP_DELETION__Enhancer.noflip.NA__chr7:130795999-130796263__chr7:130796089..130796297,-__5.1.0.0.47.1	82	92	+	12.9836	2.13e-05	0.177	AACAGGAAGTG
ETV2	WILDTYPE_BUT_HAS_SNP_DELETION__Enhancer.noflip.NA__chr7:130795999-130796263__chr7:130796089..130796297,-__5.1.0.0.54.1	82	92	+	12.9836	2.13e-05	0.177	AACAGGAAGTG
ETV2	WILDTYPE_BUT_HAS_SNP_DELETION__Enhancer.noflip.NA__chr7:130795999-130796263__chr7:130796089..130796297,-__5.1.0.0.45.1	82	92	+	12.9836	2.13e-05	0.177	AACAGGAAGTG
ETV2	WILDTYPE_BUT_HAS_SNP_DELETION__Enhancer.noflip.NA__chr7:130795999-130796263__chr7:130796089..130796297,-__5.1.0.0.97.1	83	93	+	12.9836	2.13e-05	0.177	AACAGGAAGTG
ETV2	WILDTYPE_SNP_INDIV__Enhancer.noflip.NA__chr7:130795999-130796263__chr7:130796089..130796297,-__5.1.3.0.0.0	83	93	+	12.9836	2.13e-05	0.177	AACAGGAAGTG
ETV2	WILDTYPE_BUT_HAS_SNP_DELETION__Enhancer.noflip.NA__chr7:130795999-130796263__chr7:130796089..130796297,-__5.1.0.0.94.1	83	93	+	12.9836	2.13e-05	0.177	AACAGGAAGTG
ETV2	WILDTYPE_BUT_HAS_SNP_DELETION__Enhancer.noflip.NA__chr7:130795999-130796263__chr7:130796089..130796297,-__5.1.0.0.98.1	83	93	+	12.9836	2.13e-05	0.177	AACAGGAAGTG
ETV2	WILDTYPE_BUT_HAS_SNP_DELETION__Enhancer.noflip.NA__chr7:130795999-130796263__chr7:130796089..130796297,-__5.1.0.0.101.1	83	93	+	12.9836	2.13e-05	0.177	AACAGGAAGTG
ETV2	WILDTYPE_BUT_HAS_SNP_DELETION__Enhancer.noflip.NA__chr7:130795999-130796263__chr7:130796089..130796297,-__5.1.0.0.96.1	83	93	+	12.9836	2.13e-05	0.177	AACAGGAAGTG
ETV2	WILDTYPE_SNP_INDIV__Enhancer.noflip.NA__chr7:130795999-130796263__chr7:130796089..130796297,-__5.1.2.0.0.0	83	93	+	12.9836	2.13e-05	0.177	AACAGGAAGTG
ETV2	WILDTYPE_BUT_HAS_SNP_DELETION__Enhancer.noflip.NA__chr7:130795999-130796263__chr7:130796089..130796297,-__5.1.0.0.99.1	83	93	+	12.9836	2.13e-05	0.177	AACAGGAAGTG
ETV2	WILDTYPE_BUT_HAS_SNP_DELETION__Enhancer.noflip.NA__chr7:130795999-130796263__chr7:130796089..130796297,-__5.1.0.0.100.1	83	93	+	12.9836	2.13e-05	0.177	AACAGGAAGTG
ETV2	WILDTYPE_BUT_HAS_SNP__Enhancer.noflip.NA__chr7:130795999-130796263__chr7:130796089..130796297,-__5.1.0.0.0.0	83	93	+	12.9836	2.13e-05	0.177	AACAGGAAGTG
ETV2	WILDTYPE_BUT_HAS_SNP_DELETION__Enhancer.noflip.NA__chr7:130795999-130796263__chr7:130796089..130796297,-__5.1.0.0.104.1	83	93	+	12.9836	2.13e-05	0.177	AACAGGAAGTG
ETV2	WILDTYPE_BUT_HAS_SNP_DELETION__Enhancer.noflip.NA__chr7:130795999-130796263__chr7:130796089..130796297,-__5.1.0.0.102.1	83	93	+	12.9836	2.13e-05	0.177	AACAGGAAGTG
EGR4	WILDTYPE_BUT_HAS_SNP_DELETION__Enhancer.noflip.NA__chr11:65264635-65265953__chr11:65265021..65265229,-__2.2.0.0.68.1	63	78	-	12.3273	2.13e-05	0.0307	GCCCGCCCACGGCCAG
RREB1	WILDTYPE_BUT_HAS_SNP_DELETION__Lincrna.noflip.NA__p1@TERC__chr3:169482812..169483020,-__23.1.0.0.71.1	56	75	+	7.38532	2.13e-05	0.00794	CCCCCCAACCAGCCCCCCGA
TFAP2C(var.2)	WILDTYPE_SNP_INDIV__Enhancer.noflip.NA__chr11:65264635-65265953__chr11:65265021..65265229,-__2.1.2.0.0.0	66	76	-	12.9038	2.13e-05	0.0375	TCCCTGAGGCA
TFAP2C(var.2)	WILDTYPE_SNP_INDIV__Lincrna.noflip.NA__p4@MALAT1__chr11:65265059..65265267,+__13.1.4.0.0.0	95	105	+	12.9038	2.13e-05	0.0375	TCCCTGAGGCA
FOS	WILDTYPE_BUT_HAS_SNP_DELETION__Enhancer.noflip.NA__chr20:47893075-47893400__chr20:47893097..47893305,-__3.1.0.0.12.1	78	88	+	13.6596	2.13e-05	0.135	TCTGAGTCACC
FOS	WILDTYPE_BUT_HAS_SNP_DELETION__Enhancer.noflip.NA__chr20:47893075-47893400__chr20:47893097..47893305,-__3.1.0.0.74.1	78	88	+	13.6596	2.13e-05	0.135	TCTGAGTCACC
FOS	WILDTYPE_BUT_HAS_SNP_DELETION__Enhancer.noflip.NA__chr20:47893075-47893400__chr20:47893097..47893305,-__3.1.0.0.41.1	78	88	+	13.6596	2.13e-05	0.135	TCTGAGTCACC
FOS	WILDTYPE_BUT_HAS_SNP_DELETION__Enhancer.noflip.NA__chr20:47893075-47893400__chr20:47893097..47893305,-__3.1.0.0.64.1	78	88	+	13.6596	2.13e-05	0.135	TCTGAGTCACC
FOS	WILDTYPE_BUT_HAS_SNP_DELETION__Enhancer.noflip.NA__chr20:47893075-47893400__chr20:47893097..47893305,-__3.1.0.0.71.1	78	88	+	13.6596	2.13e-05	0.135	TCTGAGTCACC
FOS	WILDTYPE_BUT_HAS_SNP_DELETION__Enhancer.noflip.NA__chr20:47893075-47893400__chr20:47893097..47893305,-__3.1.0.0.58.1	78	88	+	13.6596	2.13e-05	0.135	TCTGAGTCACC
FOS	WILDTYPE_BUT_HAS_SNP_DELETION__Enhancer.noflip.NA__chr20:47893075-47893400__chr20:47893097..47893305,-__3.1.0.0.77.1	78	88	+	13.6596	2.13e-05	0.135	TCTGAGTCACC
FOS	WILDTYPE_BUT_HAS_SNP_DELETION__Enhancer.noflip.NA__chr20:47893075-47893400__chr20:47893097..47893305,-__3.1.0.0.78.1	78	88	+	13.6596	2.13e-05	0.135	TCTGAGTCACC
FOS	WILDTYPE_BUT_HAS_SNP_DELETION__Enhancer.noflip.NA__chr20:47893075-47893400__chr20:47893097..47893305,-__3.1.0.0.57.1	78	88	+	13.6596	2.13e-05	0.135	TCTGAGTCACC
FOS	WILDTYPE_BUT_HAS_SNP_DELETION__Enhancer.noflip.NA__chr20:47893075-47893400__chr20:47893097..47893305,-__3.1.0.0.67.1	78	88	+	13.6596	2.13e-05	0.135	TCTGAGTCACC
FOS	WILDTYPE_BUT_HAS_SNP_DELETION__Enhancer.noflip.NA__chr20:47893075-47893400__chr20:47893097..47893305,-__3.1.0.0.73.1	78	88	+	13.6596	2.13e-05	0.135	TCTGAGTCACC
FOS	WILDTYPE_BUT_HAS_SNP_DELETION__Enhancer.noflip.NA__chr20:47893075-47893400__chr20:47893097..47893305,-__3.1.0.0.49.1	78	88	+	13.6596	2.13e-05	0.135	TCTGAGTCACC
FOS	WILDTYPE_BUT_HAS_SNP_DELETION__Enhancer.noflip.NA__chr20:47893075-47893400__chr20:47893097..47893305,-__3.1.0.0.70.1	78	88	+	13.6596	2.13e-05	0.135	TCTGAGTCACC
FOS	WILDTYPE_BUT_HAS_SNP_DELETION__Enhancer.noflip.NA__chr20:47893075-47893400__chr20:47893097..47893305,-__3.1.0.0.53.1	78	88	+	13.6596	2.13e-05	0.135	TCTGAGTCACC
FOS	WILDTYPE_BUT_HAS_SNP_DELETION__Enhancer.noflip.NA__chr20:47893075-47893400__chr20:47893097..47893305,-__3.1.0.0.63.1	78	88	+	13.6596	2.13e-05	0.135	TCTGAGTCACC
FOS	WILDTYPE_BUT_HAS_SNP_DELETION__Enhancer.noflip.NA__chr20:47893075-47893400__chr20:47893097..47893305,-__3.1.0.0.72.1	78	88	+	13.6596	2.13e-05	0.135	TCTGAGTCACC
FOS	WILDTYPE_BUT_HAS_SNP_DELETION__Enhancer.noflip.NA__chr20:47893075-47893400__chr20:47893097..47893305,-__3.1.0.0.47.1	78	88	+	13.6596	2.13e-05	0.135	TCTGAGTCACC
FOS	WILDTYPE_BUT_HAS_SNP_DELETION__Enhancer.noflip.NA__chr20:47893075-47893400__chr20:47893097..47893305,-__3.1.0.0.56.1	78	88	+	13.6596	2.13e-05	0.135	TCTGAGTCACC
FOS	WILDTYPE_BUT_HAS_SNP_DELETION__Enhancer.noflip.NA__chr20:47893075-47893400__chr20:47893097..47893305,-__3.1.0.0.75.1	78	88	+	13.6596	2.13e-05	0.135	TCTGAGTCACC
FOS	WILDTYPE_BUT_HAS_SNP_DELETION__Enhancer.noflip.NA__chr20:47893075-47893400__chr20:47893097..47893305,-__3.1.0.0.52.1	78	88	+	13.6596	2.13e-05	0.135	TCTGAGTCACC
FOS	WILDTYPE_BUT_HAS_SNP_DELETION__Enhancer.noflip.NA__chr20:47893075-47893400__chr20:47893097..47893305,-__3.1.0.0.54.1	78	88	+	13.6596	2.13e-05	0.135	TCTGAGTCACC
FOS	WILDTYPE_BUT_HAS_SNP_DELETION__Enhancer.noflip.NA__chr20:47893075-47893400__chr20:47893097..47893305,-__3.1.0.0.50.1	78	88	+	13.6596	2.13e-05	0.135	TCTGAGTCACC
FOS	WILDTYPE_BUT_HAS_SNP_DELETION__Enhancer.noflip.NA__chr20:47893075-47893400__chr20:47893097..47893305,-__3.1.0.0.51.1	78	88	+	13.6596	2.13e-05	0.135	TCTGAGTCACC
FOS	WILDTYPE_BUT_HAS_SNP_DELETION__Enhancer.noflip.NA__chr20:47893075-47893400__chr20:47893097..47893305,-__3.1.0.0.43.1	78	88	+	13.6596	2.13e-05	0.135	TCTGAGTCACC
FOS	WILDTYPE_BUT_HAS_SNP_DELETION__Enhancer.noflip.NA__chr20:47893075-47893400__chr20:47893097..47893305,-__3.1.0.0.46.1	78	88	+	13.6596	2.13e-05	0.135	TCTGAGTCACC
FOS	WILDTYPE_BUT_HAS_SNP_DELETION__Enhancer.noflip.NA__chr20:47893075-47893400__chr20:47893097..47893305,-__3.1.0.0.45.1	78	88	+	13.6596	2.13e-05	0.135	TCTGAGTCACC
FOS	WILDTYPE_BUT_HAS_SNP_DELETION__Enhancer.noflip.NA__chr20:47893075-47893400__chr20:47893097..47893305,-__3.1.0.0.44.1	78	88	+	13.6596	2.13e-05	0.135	TCTGAGTCACC
FOS	WILDTYPE_BUT_HAS_SNP_DELETION__Enhancer.noflip.NA__chr20:47893075-47893400__chr20:47893097..47893305,-__3.1.0.0.42.1	78	88	+	13.6596	2.13e-05	0.135	TCTGAGTCACC
FOS	WILDTYPE_BUT_HAS_SNP_DELETION__Enhancer.noflip.NA__chr20:47893075-47893400__chr20:47893097..47893305,-__3.1.0.0.55.1	78	88	+	13.6596	2.13e-05	0.135	TCTGAGTCACC
FOS	WILDTYPE_BUT_HAS_SNP_DELETION__Enhancer.noflip.NA__chr20:47893075-47893400__chr20:47893097..47893305,-__3.1.0.0.37.1	78	88	+	13.6596	2.13e-05	0.135	TCTGAGTCACC
FOS	WILDTYPE_BUT_HAS_SNP_DELETION__Enhancer.noflip.NA__chr20:47893075-47893400__chr20:47893097..47893305,-__3.1.0.0.32.1	78	88	+	13.6596	2.13e-05	0.135	TCTGAGTCACC
FOS	WILDTYPE_BUT_HAS_SNP_DELETION__Enhancer.noflip.NA__chr20:47893075-47893400__chr20:47893097..47893305,-__3.1.0.0.40.1	78	88	+	13.6596	2.13e-05	0.135	TCTGAGTCACC
FOS	WILDTYPE_BUT_HAS_SNP_DELETION__Enhancer.noflip.NA__chr20:47893075-47893400__chr20:47893097..47893305,-__3.1.0.0.30.1	78	88	+	13.6596	2.13e-05	0.135	TCTGAGTCACC
FOS	WILDTYPE_BUT_HAS_SNP_DELETION__Enhancer.noflip.NA__chr20:47893075-47893400__chr20:47893097..47893305,-__3.1.0.0.31.1	78	88	+	13.6596	2.13e-05	0.135	TCTGAGTCACC
FOS	WILDTYPE_BUT_HAS_SNP_DELETION__Enhancer.noflip.NA__chr20:47893075-47893400__chr20:47893097..47893305,-__3.1.0.0.26.1	78	88	+	13.6596	2.13e-05	0.135	TCTGAGTCACC
FOS	WILDTYPE_BUT_HAS_SNP_DELETION__Enhancer.noflip.NA__chr20:47893075-47893400__chr20:47893097..47893305,-__3.1.0.0.23.1	78	88	+	13.6596	2.13e-05	0.135	TCTGAGTCACC
FOS	WILDTYPE_BUT_HAS_SNP_DELETION__Enhancer.noflip.NA__chr20:47893075-47893400__chr20:47893097..47893305,-__3.1.0.0.19.1	78	88	+	13.6596	2.13e-05	0.135	TCTGAGTCACC
FOS	WILDTYPE_BUT_HAS_SNP_DELETION__Enhancer.noflip.NA__chr20:47893075-47893400__chr20:47893097..47893305,-__3.1.0.0.36.1	78	88	+	13.6596	2.13e-05	0.135	TCTGAGTCACC
FOS	WILDTYPE_BUT_HAS_SNP_DELETION__Enhancer.noflip.NA__chr20:47893075-47893400__chr20:47893097..47893305,-__3.1.0.0.16.1	78	88	+	13.6596	2.13e-05	0.135	TCTGAGTCACC
FOS	WILDTYPE_BUT_HAS_SNP_DELETION__Enhancer.noflip.NA__chr20:47893075-47893400__chr20:47893097..47893305,-__3.1.0.0.13.1	78	88	+	13.6596	2.13e-05	0.135	TCTGAGTCACC
FOS	WILDTYPE_BUT_HAS_SNP_DELETION__Enhancer.noflip.NA__chr20:47893075-47893400__chr20:47893097..47893305,-__3.1.0.0.14.1	78	88	+	13.6596	2.13e-05	0.135	TCTGAGTCACC
FOS	WILDTYPE_BUT_HAS_SNP_DELETION__Enhancer.noflip.NA__chr20:47893075-47893400__chr20:47893097..47893305,-__3.1.0.0.11.1	78	88	+	13.6596	2.13e-05	0.135	TCTGAGTCACC
FOS	WILDTYPE_BUT_HAS_SNP_DELETION__Enhancer.noflip.NA__chr20:47893075-47893400__chr20:47893097..47893305,-__3.1.0.0.27.1	78	88	+	13.6596	2.13e-05	0.135	TCTGAGTCACC
FOS	WILDTYPE_BUT_HAS_SNP_DELETION__Enhancer.noflip.NA__chr20:47893075-47893400__chr20:47893097..47893305,-__3.1.0.0.21.1	78	88	+	13.6596	2.13e-05	0.135	TCTGAGTCACC
FOS	WILDTYPE_BUT_HAS_SNP_DELETION__Enhancer.noflip.NA__chr20:47893075-47893400__chr20:47893097..47893305,-__3.1.0.0.15.1	78	88	+	13.6596	2.13e-05	0.135	TCTGAGTCACC
FOS	WILDTYPE_BUT_HAS_SNP_DELETION__Enhancer.noflip.NA__chr20:47893075-47893400__chr20:47893097..47893305,-__3.1.0.0.25.1	78	88	+	13.6596	2.13e-05	0.135	TCTGAGTCACC
FOS	WILDTYPE_BUT_HAS_SNP_DELETION__Enhancer.noflip.NA__chr20:47893075-47893400__chr20:47893097..47893305,-__3.1.0.0.38.1	78	88	+	13.6596	2.13e-05	0.135	TCTGAGTCACC
FOS	WILDTYPE_BUT_HAS_SNP_DELETION__Enhancer.noflip.NA__chr20:47893075-47893400__chr20:47893097..47893305,-__3.1.0.0.28.1	78	88	+	13.6596	2.13e-05	0.135	TCTGAGTCACC
FOS	WILDTYPE_SNP_INDIV__Enhancer.noflip.NA__chr20:47893075-47893400__chr20:47893097..47893305,-__3.1.3.0.0.0	79	89	+	13.6596	2.13e-05	0.135	TCTGAGTCACC
FOS	WILDTYPE_BUT_HAS_SNP_DELETION__Enhancer.noflip.NA__chr20:47893075-47893400__chr20:47893097..47893305,-__3.1.0.0.91.1	79	89	+	13.6596	2.13e-05	0.135	TCTGAGTCACC
FOS	WILDTYPE_BUT_HAS_SNP_DELETION__Enhancer.noflip.NA__chr20:47893075-47893400__chr20:47893097..47893305,-__3.1.0.0.92.1	79	89	+	13.6596	2.13e-05	0.135	TCTGAGTCACC
FOS	WILDTYPE_BUT_HAS_SNP_DELETION__Enhancer.noflip.NA__chr20:47893075-47893400__chr20:47893097..47893305,-__3.1.0.0.98.1	79	89	+	13.6596	2.13e-05	0.135	TCTGAGTCACC
FOS	WILDTYPE_BUT_HAS_SNP__Enhancer.noflip.NA__chr20:47893075-47893400__chr20:47893097..47893305,-__3.1.0.0.0.0	79	89	+	13.6596	2.13e-05	0.135	TCTGAGTCACC
FOS	WILDTYPE_BUT_HAS_SNP_DELETION__Enhancer.noflip.NA__chr20:47893075-47893400__chr20:47893097..47893305,-__3.1.0.0.104.1	79	89	+	13.6596	2.13e-05	0.135	TCTGAGTCACC
FOS	WILDTYPE_BUT_HAS_SNP_DELETION__Enhancer.noflip.NA__chr20:47893075-47893400__chr20:47893097..47893305,-__3.1.0.0.100.1	79	89	+	13.6596	2.13e-05	0.135	TCTGAGTCACC
FOS	WILDTYPE_BUT_HAS_SNP_DELETION__Enhancer.noflip.NA__chr20:47893075-47893400__chr20:47893097..47893305,-__3.1.0.0.95.1	79	89	+	13.6596	2.13e-05	0.135	TCTGAGTCACC
FOS	WILDTYPE_BUT_HAS_SNP_DELETION__Enhancer.noflip.NA__chr20:47893075-47893400__chr20:47893097..47893305,-__3.1.0.0.93.1	79	89	+	13.6596	2.13e-05	0.135	TCTGAGTCACC
FOS	WILDTYPE_SNP_INDIV__Enhancer.noflip.NA__chr20:47893075-47893400__chr20:47893097..47893305,-__3.1.1.0.0.0	79	89	+	13.6596	2.13e-05	0.135	TCTGAGTCACC
FOS	WILDTYPE_SNP_INDIV__Enhancer.noflip.NA__chr20:47893075-47893400__chr20:47893097..47893305,-__3.1.2.0.0.0	79	89	+	13.6596	2.13e-05	0.135	TCTGAGTCACC
FOS	WILDTYPE_BUT_HAS_SNP_DELETION__Enhancer.noflip.NA__chr20:47893075-47893400__chr20:47893097..47893305,-__3.1.0.0.88.1	79	89	+	13.6596	2.13e-05	0.135	TCTGAGTCACC
FOS	WILDTYPE_BUT_HAS_SNP_DELETION__Enhancer.noflip.NA__chr20:47893075-47893400__chr20:47893097..47893305,-__3.1.0.0.103.1	79	89	+	13.6596	2.13e-05	0.135	TCTGAGTCACC
FOS	WILDTYPE_BUT_HAS_SNP_DELETION__Enhancer.noflip.NA__chr20:47893075-47893400__chr20:47893097..47893305,-__3.1.0.0.102.1	79	89	+	13.6596	2.13e-05	0.135	TCTGAGTCACC
FOS	WILDTYPE_BUT_HAS_SNP_DELETION__Enhancer.noflip.NA__chr20:47893075-47893400__chr20:47893097..47893305,-__3.1.0.0.94.1	79	89	+	13.6596	2.13e-05	0.135	TCTGAGTCACC
NRF1	WILDTYPE_BUT_HAS_SNP_DELETION__Lincrna.noflip.NA__p1@LINC00467__chr1:211555971..211556179,+__10.2.0.0.74.1	64	74	-	12.5091	2.13e-05	0.00681	CCGCACGCGCA
NRF1	WILDTYPE_BUT_HAS_SNP_DELETION__Lincrna.noflip.NA__p1@DLEU1__chr13:50656191..50656399,+__16.2.0.0.101.1	91	101	-	12.5091	2.13e-05	0.00681	CCGCACGCGCA
ID4	WILDTYPE_BUT_HAS_SNP_DELETION__Antisense.noflip.NA__p1@ZNFX1-AS1__chr20:47895005..47895213,+__22.2.0.0.25.1	23	32	-	13.3443	2.13e-05	0.486	CGCACCTGGC
TEAD1	WILDTYPE_BUT_HAS_SNP_DELETION__Lincrna.noflip.NA__p1@ENST00000416894__chr1:150488076..150488284,+__6.2.0.0.69.1	64	73	+	12.2581	2.13e-05	1	CGCATTCCTA
KLF14	FLIPPED_DELETION__mrna.flip.antisense__p1@CDKN2A__chr9:21994352..21994560,+__33.2.0.0.50.1	40	53	+	11.6379	2.13e-05	0.0871	GAGCGCGCCCCCCC
KLF14	WILDTYPE_BUT_HAS_SNP_DELETION__mrna.flip.sense__p1@CDKN2A__chr9:21994352..21994560,-__28.1.0.0.65.1	61	74	-	11.6379	2.13e-05	0.0871	GAGCGCGCCCCCCC
ATF7	WILDTYPE_DELETION__Antisense.noflip.NA__p1@PVT1__chr8:128806613..128806821,+__27.2.0.0.38.1	35	48	+	10.5857	2.13e-05	0.0622	GCCTGACGTCACGG
TFE3	WILDTYPE_BUT_HAS_SNP_DELETION__mrna.noflip.NA__p1@ZBTB37__chr1:173837344..173837552,+__9.2.0.0.24.1	17	26	-	12.2653	2.13e-05	1	GGCACGTGCC
TFE3	WILDTYPE_BUT_HAS_SNP_DELETION__mrna.noflip.NA__p1@ZBTB37__chr1:173837344..173837552,+__9.2.0.0.24.1	17	26	+	12.2653	2.13e-05	1	GGCACGTGCC
EGR3	WILDTYPE_BUT_HAS_SNP_DELETION__Lincrna.noflip.NA__p4@MALAT1__chr11:65265059..65265267,+__13.2.0.0.46.1	35	49	+	9.84483	2.13e-05	0.0323	CCCCGCCCCCGTCTC
EGR3	WILDTYPE_BUT_HAS_SNP_DELETION__Enhancer.noflip.NA__chr11:65264635-65265953__chr11:65265021..65265229,-__2.1.0.0.31.1	27	41	-	9.84483	2.13e-05	0.0323	CCCCGCCCCCGTCTC
TFAP2B(var.2)	FLIPPED_DELETION__mrna.flip.antisense__p1@CDKN2A__chr9:21994352..21994560,+__33.2.0.0.43.1	35	45	-	13.2364	2.14e-05	0.0275	CGCCTCAGGGA
TFAP2B(var.2)	WILDTYPE_BUT_HAS_SNP_DELETION__mrna.flip.sense__p1@CDKN2A__chr9:21994352..21994560,-__28.1.0.0.72.1	69	79	+	13.2364	2.14e-05	0.0275	CGCCTCAGGGA
SP8	WILDTYPE_BUT_HAS_SNP_DELETION__Lincrna.noflip.NA__p1@DLEU1__chr13:50656191..50656399,+__16.1.0.0.98.1	92	103	+	12.7105	2.14e-05	0.0168	AACCCTCCCCCT
Hnf4a	WILDTYPE_BUT_HAS_SNP_DELETION__Antisense.noflip.NA__p2@FLJ43663__chr7:130794622..130794830,-__26.2.0.0.59.1	53	68	-	7.18182	2.14e-05	1	GGGGCCAAGGTCCCCT
Nfe2l2	WILDTYPE_BUT_HAS_SNP_DELETION__Antisense.noflip.NA__p1@GAS5__chr1:173837092..173837300,-__8.2.0.0.34.1	25	39	+	12.1515	2.14e-05	0.137	CGTCGTGACTCATCA
ZNF263	FLIPPED_DELETION__mrna.flip.antisense__p1@CDKN2A__chr9:21994352..21994560,+__33.2.0.0.98.1	81	101	-	11.8163	2.14e-05	0.0056	GAGGCCGGGTGGGAGTGGGGG
ZNF263	WILDTYPE_BUT_HAS_SNP_DELETION__mrna.flip.sense__p1@CDKN2A__chr9:21994352..21994560,-__28.1.0.0.17.1	13	33	+	11.8163	2.14e-05	0.0056	GAGGCCGGGTGGGAGTGGGGG
ZNF263	WILDTYPE_SNP_INDIV__mrna.noflip.NA__p1@ZBTB37__chr1:173837344..173837552,+__9.1.6.0.0.0	64	84	+	11.8163	2.14e-05	0.0056	GGGGATGGGGGAAGGTGGGGC
ZBTB7B	WILDTYPE_BUT_HAS_SNP_DELETION__Lincrna.noflip.NA__p1@ENST00000483525,p1@uc003dog.2__chr3:70048710..70048918,+__24.2.0.0.59.1	58	69	+	12.9138	2.14e-05	0.332	ACGCCCCCCGCA
GLIS2	WILDTYPE_BUT_HAS_SNP_DELETION__Antisense.flip.sense__p1@CDKN2B-AS,p2@MTAP__chr9:21994622..21994830,+__29.2.0.0.12.1	8	21	+	11.0656	2.14e-05	0.119	GGGCCCCCGCGGTG
GLIS2	FLIPPED_DELETION__Antisense.flip.antisense__p1@CDKN2B-AS,p2@MTAP__chr9:21994622..21994830,-__34.1.0.0.103.1	93	106	-	11.0656	2.14e-05	0.119	GGGCCCCCGCGGTG
TFAP2B(var.2)	WILDTYPE_BUT_HAS_SNP_DELETION__mrna.noflip.NA__p1@IRX5__chr16:54964603..54964811,+__19.1.0.0.59.1	52	62	-	13.2	2.14e-05	0.0275	GGCCCCAGGCG
RREB1	WILDTYPE_BUT_HAS_SNP_DELETION__mrna.flip.sense__p1@CDKN2A__chr9:21994352..21994560,-__28.1.0.0.36.1	27	46	-	7.3578	2.15e-05	0.00794	CACCCCCACCCACCCCCACT
RREB1	WILDTYPE_BUT_HAS_SNP_DELETION__Lincrna.noflip.NA__p1@TERC__chr3:169482812..169483020,-__23.1.0.0.71.1	58	77	+	7.3578	2.15e-05	0.00794	CCCCAACCAGCCCCCCGAGA
RREB1	FLIPPED_DELETION__mrna.flip.antisense__p1@CDKN2A__chr9:21994352..21994560,+__33.2.0.0.76.1	68	87	+	7.3578	2.15e-05	0.00794	CACCCCCACCCACCCCCACT
RREB1	WILDTYPE_BUT_HAS_SNP_DELETION__Lincrna.noflip.NA__p1@DLEU1__chr13:50656191..50656399,+__16.1.0.0.97.1	94	113	+	7.3578	2.15e-05	0.00794	CCCCCCCCCTCCTCCCGCCA
EGR3	WILDTYPE_BUT_HAS_SNP_DELETION__Lincrna.flip.sense__p1@LOC400550__chr16:86542457..86542665,-__20.2.0.0.12.1	4	18	-	9.82759	2.15e-05	0.0323	TCCCGCCTGCGCACG
EGR3	FLIPPED_DELETION__Lincrna.flip.antisense__p1@LOC400550__chr16:86542457..86542665,+__32.1.0.0.101.1	96	110	+	9.82759	2.15e-05	0.0323	TCCCGCCTGCGCACG
ZIC1	WILDTYPE_BUT_HAS_SNP_DELETION__Lincrna.flip.sense__p1@LOC400550__chr16:86542457..86542665,-__20.2.0.0.64.1	59	72	-	9.65957	2.15e-05	0.0908	GGCCCCGCGCGGCG
ZIC1	FLIPPED_DELETION__Lincrna.flip.antisense__p1@LOC400550__chr16:86542457..86542665,+__32.1.0.0.50.1	42	55	+	9.65957	2.15e-05	0.0908	GGCCCCGCGCGGCG
ONECUT2	WILDTYPE_DELETION__Enhancer.noflip.NA__chr7:130795999-130796263__chr7:130796089..130796297,-__5.2.0.0.84.1	80	93	+	12.6552	2.15e-05	0.289	GAGGAATCGATAAT
ZBTB33	WILDTYPE_BUT_HAS_SNP_DELETION__Lincrna.noflip.NA__p1@TERC__chr3:169482812..169483020,-__23.1.0.0.66.1	90	104	-	12.5455	2.15e-05	0.0317	CTCTCGCGGCTCTCG
ZBTB33	WILDTYPE_BUT_HAS_SNP_DELETION__Lincrna.noflip.NA__p1@TERC__chr3:169482812..169483020,-__23.1.0.0.12.1	90	104	-	12.5455	2.15e-05	0.0317	CTCTCGCGGCTCTCG
ZBTB33	WILDTYPE_BUT_HAS_SNP_DELETION__Lincrna.noflip.NA__p1@TERC__chr3:169482812..169483020,-__23.1.0.0.14.1	90	104	-	12.5455	2.15e-05	0.0317	CTCTCGCGGCTCTCG
ZBTB33	WILDTYPE_BUT_HAS_SNP_DELETION__Lincrna.noflip.NA__p1@TERC__chr3:169482812..169483020,-__23.1.0.0.15.1	90	104	-	12.5455	2.15e-05	0.0317	CTCTCGCGGCTCTCG
ZBTB33	WILDTYPE_BUT_HAS_SNP_DELETION__Lincrna.noflip.NA__p1@TERC__chr3:169482812..169483020,-__23.1.0.0.17.1	90	104	-	12.5455	2.15e-05	0.0317	CTCTCGCGGCTCTCG
ZBTB33	WILDTYPE_BUT_HAS_SNP_DELETION__Lincrna.noflip.NA__p1@TERC__chr3:169482812..169483020,-__23.1.0.0.21.1	90	104	-	12.5455	2.15e-05	0.0317	CTCTCGCGGCTCTCG
ZBTB33	WILDTYPE_BUT_HAS_SNP_DELETION__Lincrna.noflip.NA__p1@TERC__chr3:169482812..169483020,-__23.1.0.0.25.1	90	104	-	12.5455	2.15e-05	0.0317	CTCTCGCGGCTCTCG
ZBTB33	WILDTYPE_BUT_HAS_SNP_DELETION__Lincrna.noflip.NA__p1@TERC__chr3:169482812..169483020,-__23.1.0.0.29.1	90	104	-	12.5455	2.15e-05	0.0317	CTCTCGCGGCTCTCG
ZBTB33	WILDTYPE_BUT_HAS_SNP_DELETION__Lincrna.noflip.NA__p1@TERC__chr3:169482812..169483020,-__23.1.0.0.33.1	90	104	-	12.5455	2.15e-05	0.0317	CTCTCGCGGCTCTCG
ZBTB33	WILDTYPE_BUT_HAS_SNP_DELETION__Lincrna.noflip.NA__p1@TERC__chr3:169482812..169483020,-__23.1.0.0.39.1	90	104	-	12.5455	2.15e-05	0.0317	CTCTCGCGGCTCTCG
ZBTB33	WILDTYPE_BUT_HAS_SNP_DELETION__Lincrna.noflip.NA__p1@TERC__chr3:169482812..169483020,-__23.1.0.0.41.1	90	104	-	12.5455	2.15e-05	0.0317	CTCTCGCGGCTCTCG
ZBTB33	WILDTYPE_BUT_HAS_SNP_DELETION__Lincrna.noflip.NA__p1@TERC__chr3:169482812..169483020,-__23.1.0.0.45.1	90	104	-	12.5455	2.15e-05	0.0317	CTCTCGCGGCTCTCG
ZBTB33	WILDTYPE_BUT_HAS_SNP_DELETION__Lincrna.noflip.NA__p1@TERC__chr3:169482812..169483020,-__23.1.0.0.50.1	90	104	-	12.5455	2.15e-05	0.0317	CTCTCGCGGCTCTCG
ZBTB33	WILDTYPE_BUT_HAS_SNP_DELETION__Lincrna.noflip.NA__p1@TERC__chr3:169482812..169483020,-__23.1.0.0.53.1	90	104	-	12.5455	2.15e-05	0.0317	CTCTCGCGGCTCTCG
ZBTB33	WILDTYPE_BUT_HAS_SNP_DELETION__Lincrna.noflip.NA__p1@TERC__chr3:169482812..169483020,-__23.1.0.0.62.1	90	104	-	12.5455	2.15e-05	0.0317	CTCTCGCGGCTCTCG
ZBTB33	WILDTYPE_BUT_HAS_SNP_DELETION__Lincrna.noflip.NA__p1@TERC__chr3:169482812..169483020,-__23.1.0.0.68.1	90	104	-	12.5455	2.15e-05	0.0317	CTCTCGCGGCTCTCG
ZBTB33	WILDTYPE_BUT_HAS_SNP_DELETION__Lincrna.noflip.NA__p1@TERC__chr3:169482812..169483020,-__23.1.0.0.72.1	90	104	-	12.5455	2.15e-05	0.0317	CTCTCGCGGCTCTCG
ZBTB33	WILDTYPE_BUT_HAS_SNP_DELETION__Lincrna.noflip.NA__p1@TERC__chr3:169482812..169483020,-__23.1.0.0.76.1	90	104	-	12.5455	2.15e-05	0.0317	CTCTCGCGGCTCTCG
ZBTB33	WILDTYPE_BUT_HAS_SNP_DELETION__Lincrna.noflip.NA__p1@TERC__chr3:169482812..169483020,-__23.1.0.0.78.1	90	104	-	12.5455	2.15e-05	0.0317	CTCTCGCGGCTCTCG
ZBTB33	WILDTYPE_BUT_HAS_SNP_DELETION__Lincrna.noflip.NA__p1@TERC__chr3:169482812..169483020,-__23.1.0.0.80.1	90	104	-	12.5455	2.15e-05	0.0317	CTCTCGCGGCTCTCG
ZBTB33	WILDTYPE_BUT_HAS_SNP_DELETION__Lincrna.noflip.NA__p1@TERC__chr3:169482812..169483020,-__23.1.0.0.81.1	90	104	-	12.5455	2.15e-05	0.0317	CTCTCGCGGCTCTCG
ZBTB33	WILDTYPE_BUT_HAS_SNP_DELETION__Lincrna.noflip.NA__p1@TERC__chr3:169482812..169483020,-__23.1.0.0.84.1	90	104	-	12.5455	2.15e-05	0.0317	CTCTCGCGGCTCTCG
ZBTB33	WILDTYPE_BUT_HAS_SNP_DELETION__Lincrna.noflip.NA__p1@TERC__chr3:169482812..169483020,-__23.1.0.0.85.1	90	104	-	12.5455	2.15e-05	0.0317	CTCTCGCGGCTCTCG
ZBTB33	WILDTYPE_BUT_HAS_SNP_DELETION__Lincrna.noflip.NA__p1@TERC__chr3:169482812..169483020,-__23.1.0.0.87.1	90	104	-	12.5455	2.15e-05	0.0317	CTCTCGCGGCTCTCG
ZBTB33	WILDTYPE_BUT_HAS_SNP_DELETION__Lincrna.noflip.NA__p1@TERC__chr3:169482812..169483020,-__23.1.0.0.90.1	90	104	-	12.5455	2.15e-05	0.0317	CTCTCGCGGCTCTCG
ZBTB33	WILDTYPE_BUT_HAS_SNP_DELETION__Lincrna.noflip.NA__p1@TERC__chr3:169482812..169483020,-__23.1.0.0.89.1	90	104	-	12.5455	2.15e-05	0.0317	CTCTCGCGGCTCTCG
ZBTB33	WILDTYPE_BUT_HAS_SNP_DELETION__Lincrna.noflip.NA__p1@TERC__chr3:169482812..169483020,-__23.1.0.0.88.1	90	104	-	12.5455	2.15e-05	0.0317	CTCTCGCGGCTCTCG
ZBTB33	WILDTYPE_BUT_HAS_SNP_DELETION__Lincrna.noflip.NA__p1@TERC__chr3:169482812..169483020,-__23.1.0.0.86.1	90	104	-	12.5455	2.15e-05	0.0317	CTCTCGCGGCTCTCG
ZBTB33	WILDTYPE_BUT_HAS_SNP_DELETION__Lincrna.noflip.NA__p1@TERC__chr3:169482812..169483020,-__23.1.0.0.83.1	90	104	-	12.5455	2.15e-05	0.0317	CTCTCGCGGCTCTCG
ZBTB33	WILDTYPE_BUT_HAS_SNP_DELETION__Lincrna.noflip.NA__p1@TERC__chr3:169482812..169483020,-__23.1.0.0.82.1	90	104	-	12.5455	2.15e-05	0.0317	CTCTCGCGGCTCTCG
ZBTB33	WILDTYPE_BUT_HAS_SNP_DELETION__Lincrna.noflip.NA__p1@TERC__chr3:169482812..169483020,-__23.1.0.0.79.1	90	104	-	12.5455	2.15e-05	0.0317	CTCTCGCGGCTCTCG
ZBTB33	WILDTYPE_BUT_HAS_SNP_DELETION__Lincrna.noflip.NA__p1@TERC__chr3:169482812..169483020,-__23.1.0.0.77.1	90	104	-	12.5455	2.15e-05	0.0317	CTCTCGCGGCTCTCG
ZBTB33	WILDTYPE_BUT_HAS_SNP_DELETION__Lincrna.noflip.NA__p1@TERC__chr3:169482812..169483020,-__23.1.0.0.75.1	90	104	-	12.5455	2.15e-05	0.0317	CTCTCGCGGCTCTCG
ZBTB33	WILDTYPE_BUT_HAS_SNP_DELETION__Lincrna.noflip.NA__p1@TERC__chr3:169482812..169483020,-__23.1.0.0.71.1	90	104	-	12.5455	2.15e-05	0.0317	CTCTCGCGGCTCTCG
ZBTB33	WILDTYPE_BUT_HAS_SNP_DELETION__Lincrna.noflip.NA__p1@TERC__chr3:169482812..169483020,-__23.1.0.0.67.1	90	104	-	12.5455	2.15e-05	0.0317	CTCTCGCGGCTCTCG
ZBTB33	WILDTYPE_BUT_HAS_SNP_DELETION__Lincrna.noflip.NA__p1@TERC__chr3:169482812..169483020,-__23.1.0.0.64.1	90	104	-	12.5455	2.15e-05	0.0317	CTCTCGCGGCTCTCG
ZBTB33	WILDTYPE_BUT_HAS_SNP_DELETION__Lincrna.noflip.NA__p1@TERC__chr3:169482812..169483020,-__23.1.0.0.56.1	90	104	-	12.5455	2.15e-05	0.0317	CTCTCGCGGCTCTCG
ZBTB33	WILDTYPE_BUT_HAS_SNP_DELETION__Lincrna.noflip.NA__p1@TERC__chr3:169482812..169483020,-__23.1.0.0.54.1	90	104	-	12.5455	2.15e-05	0.0317	CTCTCGCGGCTCTCG
ZBTB33	WILDTYPE_BUT_HAS_SNP_DELETION__Lincrna.noflip.NA__p1@TERC__chr3:169482812..169483020,-__23.1.0.0.47.1	90	104	-	12.5455	2.15e-05	0.0317	CTCTCGCGGCTCTCG
ZBTB33	WILDTYPE_BUT_HAS_SNP_DELETION__Lincrna.noflip.NA__p1@TERC__chr3:169482812..169483020,-__23.1.0.0.42.1	90	104	-	12.5455	2.15e-05	0.0317	CTCTCGCGGCTCTCG
ZBTB33	WILDTYPE_BUT_HAS_SNP_DELETION__Lincrna.noflip.NA__p1@TERC__chr3:169482812..169483020,-__23.1.0.0.37.1	90	104	-	12.5455	2.15e-05	0.0317	CTCTCGCGGCTCTCG
ZBTB33	WILDTYPE_BUT_HAS_SNP_DELETION__Lincrna.noflip.NA__p1@TERC__chr3:169482812..169483020,-__23.1.0.0.36.1	90	104	-	12.5455	2.15e-05	0.0317	CTCTCGCGGCTCTCG
ZBTB33	WILDTYPE_BUT_HAS_SNP_DELETION__Lincrna.noflip.NA__p1@TERC__chr3:169482812..169483020,-__23.1.0.0.31.1	90	104	-	12.5455	2.15e-05	0.0317	CTCTCGCGGCTCTCG
ZBTB33	WILDTYPE_BUT_HAS_SNP_DELETION__Lincrna.noflip.NA__p1@TERC__chr3:169482812..169483020,-__23.1.0.0.27.1	90	104	-	12.5455	2.15e-05	0.0317	CTCTCGCGGCTCTCG
ZBTB33	WILDTYPE_BUT_HAS_SNP_DELETION__Lincrna.noflip.NA__p1@TERC__chr3:169482812..169483020,-__23.1.0.0.26.1	90	104	-	12.5455	2.15e-05	0.0317	CTCTCGCGGCTCTCG
ZBTB33	WILDTYPE_BUT_HAS_SNP_DELETION__Lincrna.noflip.NA__p1@TERC__chr3:169482812..169483020,-__23.1.0.0.24.1	90	104	-	12.5455	2.15e-05	0.0317	CTCTCGCGGCTCTCG
ZBTB33	WILDTYPE_BUT_HAS_SNP_DELETION__Lincrna.noflip.NA__p1@TERC__chr3:169482812..169483020,-__23.1.0.0.23.1	90	104	-	12.5455	2.15e-05	0.0317	CTCTCGCGGCTCTCG
ZBTB33	WILDTYPE_BUT_HAS_SNP_DELETION__Lincrna.noflip.NA__p1@TERC__chr3:169482812..169483020,-__23.1.0.0.19.1	90	104	-	12.5455	2.15e-05	0.0317	CTCTCGCGGCTCTCG
ZBTB33	WILDTYPE_BUT_HAS_SNP_DELETION__Lincrna.noflip.NA__p1@TERC__chr3:169482812..169483020,-__23.1.0.0.16.1	90	104	-	12.5455	2.15e-05	0.0317	CTCTCGCGGCTCTCG
ZBTB33	WILDTYPE_BUT_HAS_SNP_DELETION__Lincrna.noflip.NA__p1@TERC__chr3:169482812..169483020,-__23.1.0.0.11.1	90	104	-	12.5455	2.15e-05	0.0317	CTCTCGCGGCTCTCG
ZBTB33	WILDTYPE_SNP_INDIV__Lincrna.noflip.NA__p1@TERC__chr3:169482812..169483020,-__23.1.4.0.0.0	91	105	-	12.5455	2.15e-05	0.0317	CTCTCGCGGCTCTCG
ZBTB33	WILDTYPE_SNP_INDIV__Lincrna.noflip.NA__p1@TERC__chr3:169482812..169483020,-__23.1.3.0.0.0	91	105	-	12.5455	2.15e-05	0.0317	CTCTCGCGGCTCTCG
ZBTB33	WILDTYPE_SNP_INDIV__Lincrna.noflip.NA__p1@TERC__chr3:169482812..169483020,-__23.1.2.0.0.0	91	105	-	12.5455	2.15e-05	0.0317	CTCTCGCGGCTCTCG
ZBTB33	WILDTYPE_BUT_HAS_SNP__Lincrna.noflip.NA__p1@TERC__chr3:169482812..169483020,-__23.1.0.0.0.0	91	105	-	12.5455	2.15e-05	0.0317	CTCTCGCGGCTCTCG
ZBTB33	WILDTYPE_SNP_INDIV__Lincrna.noflip.NA__p1@TERC__chr3:169482812..169483020,-__23.1.1.0.0.0	91	105	-	12.5455	2.15e-05	0.0317	CTCTCGCGGCTCTCG
RARA::RXRA	WILDTYPE_BUT_HAS_SNP_DELETION__Antisense.noflip.NA__p1@MEG3__chr14:101292281..101292489,+__17.2.0.0.44.1	42	58	-	12.1224	2.15e-05	0.386	GGTTTATATGGAGGCCA
NRF1	WILDTYPE_BUT_HAS_SNP_DELETION__Lincrna.noflip.NA__p1@LINC00467__chr1:211555971..211556179,+__10.2.0.0.79.1	70	80	-	12.4909	2.15e-05	0.00688	ACGCGCGCGCA
CENPB	WILDTYPE_BUT_HAS_SNP_DELETION__Lincrna.noflip.NA__p1@LINC00467__chr1:211555971..211556179,+__10.2.0.0.33.1	24	38	+	12.5385	2.16e-05	1	CCCGCTCTGGGCGTA
ATF7	WILDTYPE_DELETION__Antisense.noflip.NA__p1@PVT1__chr8:128806613..128806821,+__27.2.0.0.47.1	36	49	+	10.5571	2.16e-05	0.0622	CCGTGACGTCAGGG
RREB1	WILDTYPE_BUT_HAS_SNP_DELETION__Antisense.noflip.NA__p1@MEG3__chr14:101292281..101292489,+__17.2.0.0.23.1	56	75	+	7.33945	2.16e-05	0.00794	ACCCCACCCAGCCAGCCCCT
RREB1	WILDTYPE_BUT_HAS_SNP_DELETION__Antisense.noflip.NA__p1@MEG3__chr14:101292281..101292489,+__17.2.0.0.19.1	56	75	+	7.33945	2.16e-05	0.00794	ACCCCACCCAGCCAGCCCCT
RREB1	WILDTYPE_BUT_HAS_SNP_DELETION__Antisense.noflip.NA__p1@MEG3__chr14:101292281..101292489,+__17.2.0.0.55.1	56	75	+	7.33945	2.16e-05	0.00794	ACCCCACCCAGCCAGCCCCT
RREB1	WILDTYPE_BUT_HAS_SNP_DELETION__Antisense.noflip.NA__p1@MEG3__chr14:101292281..101292489,+__17.2.0.0.30.1	56	75	+	7.33945	2.16e-05	0.00794	ACCCCACCCAGCCAGCCCCT
RREB1	WILDTYPE_BUT_HAS_SNP_DELETION__Antisense.noflip.NA__p1@MEG3__chr14:101292281..101292489,+__17.2.0.0.41.1	56	75	+	7.33945	2.16e-05	0.00794	ACCCCACCCAGCCAGCCCCT
RREB1	WILDTYPE_BUT_HAS_SNP_DELETION__Antisense.noflip.NA__p1@MEG3__chr14:101292281..101292489,+__17.2.0.0.11.1	56	75	+	7.33945	2.16e-05	0.00794	ACCCCACCCAGCCAGCCCCT
RREB1	WILDTYPE_BUT_HAS_SNP_DELETION__Antisense.noflip.NA__p1@MEG3__chr14:101292281..101292489,+__17.2.0.0.13.1	56	75	+	7.33945	2.16e-05	0.00794	ACCCCACCCAGCCAGCCCCT
RREB1	WILDTYPE_BUT_HAS_SNP_DELETION__Antisense.noflip.NA__p1@MEG3__chr14:101292281..101292489,+__17.2.0.0.17.1	56	75	+	7.33945	2.16e-05	0.00794	ACCCCACCCAGCCAGCCCCT
RREB1	WILDTYPE_BUT_HAS_SNP_DELETION__Antisense.noflip.NA__p1@MEG3__chr14:101292281..101292489,+__17.2.0.0.22.1	56	75	+	7.33945	2.16e-05	0.00794	ACCCCACCCAGCCAGCCCCT
RREB1	WILDTYPE_BUT_HAS_SNP_DELETION__Antisense.noflip.NA__p1@MEG3__chr14:101292281..101292489,+__17.2.0.0.24.1	56	75	+	7.33945	2.16e-05	0.00794	ACCCCACCCAGCCAGCCCCT
RREB1	WILDTYPE_BUT_HAS_SNP_DELETION__Antisense.noflip.NA__p1@MEG3__chr14:101292281..101292489,+__17.2.0.0.27.1	56	75	+	7.33945	2.16e-05	0.00794	ACCCCACCCAGCCAGCCCCT
RREB1	WILDTYPE_BUT_HAS_SNP_DELETION__Antisense.noflip.NA__p1@MEG3__chr14:101292281..101292489,+__17.2.0.0.29.1	56	75	+	7.33945	2.16e-05	0.00794	ACCCCACCCAGCCAGCCCCT
RREB1	WILDTYPE_BUT_HAS_SNP_DELETION__Antisense.noflip.NA__p1@MEG3__chr14:101292281..101292489,+__17.2.0.0.31.1	56	75	+	7.33945	2.16e-05	0.00794	ACCCCACCCAGCCAGCCCCT
RREB1	WILDTYPE_BUT_HAS_SNP_DELETION__Antisense.noflip.NA__p1@MEG3__chr14:101292281..101292489,+__17.2.0.0.34.1	56	75	+	7.33945	2.16e-05	0.00794	ACCCCACCCAGCCAGCCCCT
RREB1	WILDTYPE_BUT_HAS_SNP_DELETION__Antisense.noflip.NA__p1@MEG3__chr14:101292281..101292489,+__17.2.0.0.35.1	56	75	+	7.33945	2.16e-05	0.00794	ACCCCACCCAGCCAGCCCCT
RREB1	WILDTYPE_BUT_HAS_SNP_DELETION__Antisense.noflip.NA__p1@MEG3__chr14:101292281..101292489,+__17.2.0.0.44.1	56	75	+	7.33945	2.16e-05	0.00794	ACCCCACCCAGCCAGCCCCT
RREB1	WILDTYPE_BUT_HAS_SNP_DELETION__Antisense.noflip.NA__p1@MEG3__chr14:101292281..101292489,+__17.2.0.0.46.1	56	75	+	7.33945	2.16e-05	0.00794	ACCCCACCCAGCCAGCCCCT
RREB1	WILDTYPE_BUT_HAS_SNP_DELETION__Antisense.noflip.NA__p1@MEG3__chr14:101292281..101292489,+__17.2.0.0.51.1	56	75	+	7.33945	2.16e-05	0.00794	ACCCCACCCAGCCAGCCCCT
RREB1	WILDTYPE_BUT_HAS_SNP_DELETION__Antisense.noflip.NA__p1@MEG3__chr14:101292281..101292489,+__17.2.0.0.53.1	56	75	+	7.33945	2.16e-05	0.00794	ACCCCACCCAGCCAGCCCCT
RREB1	WILDTYPE_BUT_HAS_SNP_DELETION__Antisense.noflip.NA__p1@MEG3__chr14:101292281..101292489,+__17.2.0.0.54.1	56	75	+	7.33945	2.16e-05	0.00794	ACCCCACCCAGCCAGCCCCT
RREB1	WILDTYPE_BUT_HAS_SNP_DELETION__Antisense.noflip.NA__p1@MEG3__chr14:101292281..101292489,+__17.2.0.0.52.1	56	75	+	7.33945	2.16e-05	0.00794	ACCCCACCCAGCCAGCCCCT
RREB1	WILDTYPE_BUT_HAS_SNP_DELETION__Antisense.noflip.NA__p1@MEG3__chr14:101292281..101292489,+__17.2.0.0.42.1	56	75	+	7.33945	2.16e-05	0.00794	ACCCCACCCAGCCAGCCCCT
RREB1	WILDTYPE_BUT_HAS_SNP_DELETION__Antisense.noflip.NA__p1@MEG3__chr14:101292281..101292489,+__17.2.0.0.49.1	56	75	+	7.33945	2.16e-05	0.00794	ACCCCACCCAGCCAGCCCCT
RREB1	WILDTYPE_BUT_HAS_SNP_DELETION__Antisense.noflip.NA__p1@MEG3__chr14:101292281..101292489,+__17.2.0.0.48.1	56	75	+	7.33945	2.16e-05	0.00794	ACCCCACCCAGCCAGCCCCT
RREB1	WILDTYPE_BUT_HAS_SNP_DELETION__Antisense.noflip.NA__p1@MEG3__chr14:101292281..101292489,+__17.2.0.0.45.1	56	75	+	7.33945	2.16e-05	0.00794	ACCCCACCCAGCCAGCCCCT
RREB1	WILDTYPE_BUT_HAS_SNP_DELETION__Antisense.noflip.NA__p1@MEG3__chr14:101292281..101292489,+__17.2.0.0.43.1	56	75	+	7.33945	2.16e-05	0.00794	ACCCCACCCAGCCAGCCCCT
RREB1	WILDTYPE_BUT_HAS_SNP_DELETION__Antisense.noflip.NA__p1@MEG3__chr14:101292281..101292489,+__17.2.0.0.39.1	56	75	+	7.33945	2.16e-05	0.00794	ACCCCACCCAGCCAGCCCCT
RREB1	WILDTYPE_BUT_HAS_SNP_DELETION__Antisense.noflip.NA__p1@MEG3__chr14:101292281..101292489,+__17.2.0.0.32.1	56	75	+	7.33945	2.16e-05	0.00794	ACCCCACCCAGCCAGCCCCT
RREB1	WILDTYPE_BUT_HAS_SNP_DELETION__Antisense.noflip.NA__p1@MEG3__chr14:101292281..101292489,+__17.2.0.0.28.1	56	75	+	7.33945	2.16e-05	0.00794	ACCCCACCCAGCCAGCCCCT
RREB1	WILDTYPE_BUT_HAS_SNP_DELETION__Antisense.noflip.NA__p1@MEG3__chr14:101292281..101292489,+__17.2.0.0.26.1	56	75	+	7.33945	2.16e-05	0.00794	ACCCCACCCAGCCAGCCCCT
RREB1	WILDTYPE_BUT_HAS_SNP_DELETION__Antisense.noflip.NA__p1@MEG3__chr14:101292281..101292489,+__17.2.0.0.25.1	56	75	+	7.33945	2.16e-05	0.00794	ACCCCACCCAGCCAGCCCCT
RREB1	WILDTYPE_BUT_HAS_SNP_DELETION__Antisense.noflip.NA__p1@MEG3__chr14:101292281..101292489,+__17.2.0.0.21.1	56	75	+	7.33945	2.16e-05	0.00794	ACCCCACCCAGCCAGCCCCT
RREB1	WILDTYPE_BUT_HAS_SNP_DELETION__Antisense.noflip.NA__p1@MEG3__chr14:101292281..101292489,+__17.2.0.0.20.1	56	75	+	7.33945	2.16e-05	0.00794	ACCCCACCCAGCCAGCCCCT
RREB1	WILDTYPE_BUT_HAS_SNP_DELETION__Antisense.noflip.NA__p1@MEG3__chr14:101292281..101292489,+__17.2.0.0.18.1	56	75	+	7.33945	2.16e-05	0.00794	ACCCCACCCAGCCAGCCCCT
RREB1	WILDTYPE_BUT_HAS_SNP_DELETION__Antisense.noflip.NA__p1@MEG3__chr14:101292281..101292489,+__17.2.0.0.16.1	56	75	+	7.33945	2.16e-05	0.00794	ACCCCACCCAGCCAGCCCCT
RREB1	WILDTYPE_BUT_HAS_SNP_DELETION__Antisense.noflip.NA__p1@MEG3__chr14:101292281..101292489,+__17.2.0.0.15.1	56	75	+	7.33945	2.16e-05	0.00794	ACCCCACCCAGCCAGCCCCT
RREB1	WILDTYPE_BUT_HAS_SNP_DELETION__Antisense.noflip.NA__p1@MEG3__chr14:101292281..101292489,+__17.2.0.0.12.1	56	75	+	7.33945	2.16e-05	0.00794	ACCCCACCCAGCCAGCCCCT
RREB1	WILDTYPE_BUT_HAS_SNP_DELETION__Antisense.noflip.NA__p1@MEG3__chr14:101292281..101292489,+__17.2.0.0.89.1	57	76	+	7.33945	2.16e-05	0.00794	ACCCCACCCAGCCAGCCCCT
RREB1	WILDTYPE_SNP_INDIV__Antisense.noflip.NA__p1@MEG3__chr14:101292281..101292489,+__17.2.3.0.0.0	57	76	+	7.33945	2.16e-05	0.00794	ACCCCACCCAGCCAGCCCCT
RREB1	WILDTYPE_SNP_INDIV__Antisense.noflip.NA__p1@MEG3__chr14:101292281..101292489,+__17.2.1.0.0.0	57	76	+	7.33945	2.16e-05	0.00794	ACCCCACCCAGCCAGCCCCT
RREB1	WILDTYPE_BUT_HAS_SNP_DELETION__Antisense.noflip.NA__p1@MEG3__chr14:101292281..101292489,+__17.2.0.0.77.1	57	76	+	7.33945	2.16e-05	0.00794	ACCCCACCCAGCCAGCCCCT
RREB1	WILDTYPE_BUT_HAS_SNP_DELETION__Antisense.noflip.NA__p1@MEG3__chr14:101292281..101292489,+__17.2.0.0.79.1	57	76	+	7.33945	2.16e-05	0.00794	ACCCCACCCAGCCAGCCCCT
RREB1	WILDTYPE_BUT_HAS_SNP_DELETION__Antisense.noflip.NA__p1@MEG3__chr14:101292281..101292489,+__17.2.0.0.82.1	57	76	+	7.33945	2.16e-05	0.00794	ACCCCACCCAGCCAGCCCCT
RREB1	WILDTYPE_BUT_HAS_SNP_DELETION__Antisense.noflip.NA__p1@MEG3__chr14:101292281..101292489,+__17.2.0.0.84.1	57	76	+	7.33945	2.16e-05	0.00794	ACCCCACCCAGCCAGCCCCT
RREB1	WILDTYPE_BUT_HAS_SNP_DELETION__Antisense.noflip.NA__p1@MEG3__chr14:101292281..101292489,+__17.2.0.0.88.1	57	76	+	7.33945	2.16e-05	0.00794	ACCCCACCCAGCCAGCCCCT
RREB1	WILDTYPE_BUT_HAS_SNP_DELETION__Antisense.noflip.NA__p1@MEG3__chr14:101292281..101292489,+__17.2.0.0.85.1	57	76	+	7.33945	2.16e-05	0.00794	ACCCCACCCAGCCAGCCCCT
RREB1	WILDTYPE_BUT_HAS_SNP_DELETION__Antisense.noflip.NA__p1@MEG3__chr14:101292281..101292489,+__17.2.0.0.91.1	57	76	+	7.33945	2.16e-05	0.00794	ACCCCACCCAGCCAGCCCCT
RREB1	WILDTYPE_BUT_HAS_SNP_DELETION__Antisense.noflip.NA__p1@MEG3__chr14:101292281..101292489,+__17.2.0.0.93.1	57	76	+	7.33945	2.16e-05	0.00794	ACCCCACCCAGCCAGCCCCT
RREB1	WILDTYPE_BUT_HAS_SNP_DELETION__Antisense.noflip.NA__p1@MEG3__chr14:101292281..101292489,+__17.2.0.0.98.1	57	76	+	7.33945	2.16e-05	0.00794	ACCCCACCCAGCCAGCCCCT
RREB1	WILDTYPE_BUT_HAS_SNP_DELETION__Antisense.noflip.NA__p1@MEG3__chr14:101292281..101292489,+__17.2.0.0.100.1	57	76	+	7.33945	2.16e-05	0.00794	ACCCCACCCAGCCAGCCCCT
RREB1	WILDTYPE_BUT_HAS_SNP_DELETION__Antisense.noflip.NA__p1@MEG3__chr14:101292281..101292489,+__17.2.0.0.104.1	57	76	+	7.33945	2.16e-05	0.00794	ACCCCACCCAGCCAGCCCCT
RREB1	WILDTYPE_BUT_HAS_SNP__Antisense.noflip.NA__p1@MEG3__chr14:101292281..101292489,+__17.2.0.0.0.0	57	76	+	7.33945	2.16e-05	0.00794	ACCCCACCCAGCCAGCCCCT
RREB1	WILDTYPE_BUT_HAS_SNP_DELETION__Antisense.noflip.NA__p1@MEG3__chr14:101292281..101292489,+__17.2.0.0.101.1	57	76	+	7.33945	2.16e-05	0.00794	ACCCCACCCAGCCAGCCCCT
RREB1	WILDTYPE_BUT_HAS_SNP_DELETION__Antisense.noflip.NA__p1@MEG3__chr14:101292281..101292489,+__17.2.0.0.99.1	57	76	+	7.33945	2.16e-05	0.00794	ACCCCACCCAGCCAGCCCCT
RREB1	WILDTYPE_BUT_HAS_SNP_DELETION__Antisense.noflip.NA__p1@MEG3__chr14:101292281..101292489,+__17.2.0.0.97.1	57	76	+	7.33945	2.16e-05	0.00794	ACCCCACCCAGCCAGCCCCT
RREB1	WILDTYPE_BUT_HAS_SNP_DELETION__Antisense.noflip.NA__p1@MEG3__chr14:101292281..101292489,+__17.2.0.0.95.1	57	76	+	7.33945	2.16e-05	0.00794	ACCCCACCCAGCCAGCCCCT
RREB1	WILDTYPE_BUT_HAS_SNP_DELETION__Antisense.noflip.NA__p1@MEG3__chr14:101292281..101292489,+__17.2.0.0.94.1	57	76	+	7.33945	2.16e-05	0.00794	ACCCCACCCAGCCAGCCCCT
RREB1	WILDTYPE_BUT_HAS_SNP_DELETION__Antisense.noflip.NA__p1@MEG3__chr14:101292281..101292489,+__17.2.0.0.92.1	57	76	+	7.33945	2.16e-05	0.00794	ACCCCACCCAGCCAGCCCCT
RREB1	WILDTYPE_BUT_HAS_SNP_DELETION__Antisense.noflip.NA__p1@MEG3__chr14:101292281..101292489,+__17.2.0.0.86.1	57	76	+	7.33945	2.16e-05	0.00794	ACCCCACCCAGCCAGCCCCT
RREB1	WILDTYPE_BUT_HAS_SNP_DELETION__Antisense.noflip.NA__p1@MEG3__chr14:101292281..101292489,+__17.2.0.0.83.1	57	76	+	7.33945	2.16e-05	0.00794	ACCCCACCCAGCCAGCCCCT
RREB1	WILDTYPE_BUT_HAS_SNP_DELETION__Antisense.noflip.NA__p1@MEG3__chr14:101292281..101292489,+__17.2.0.0.81.1	57	76	+	7.33945	2.16e-05	0.00794	ACCCCACCCAGCCAGCCCCT
RREB1	WILDTYPE_BUT_HAS_SNP_DELETION__Antisense.noflip.NA__p1@MEG3__chr14:101292281..101292489,+__17.2.0.0.80.1	57	76	+	7.33945	2.16e-05	0.00794	ACCCCACCCAGCCAGCCCCT
RREB1	WILDTYPE_BUT_HAS_SNP_DELETION__Antisense.noflip.NA__p1@MEG3__chr14:101292281..101292489,+__17.2.0.0.78.1	57	76	+	7.33945	2.16e-05	0.00794	ACCCCACCCAGCCAGCCCCT
RREB1	WILDTYPE_BUT_HAS_SNP_DELETION__Antisense.noflip.NA__p1@MEG3__chr14:101292281..101292489,+__17.2.0.0.96.1	57	76	+	7.33945	2.16e-05	0.00794	ACCCCACCCAGCCAGCCCCT
SP2	WILDTYPE_BUT_HAS_SNP_DELETION__Enhancer.noflip.NA__chr11:65187297-65188198__chr11:65187510..65187718,-__1.2.0.0.59.1	62	76	+	12.6552	2.16e-05	0.00525	GGCCCGCCCTGCCTG
SP2	WILDTYPE_BUT_HAS_SNP_DELETION__Enhancer.noflip.NA__chr11:65187297-65188198__chr11:65187510..65187718,-__1.2.0.0.62.1	62	76	+	12.6552	2.16e-05	0.00525	GGCCCGCCCTGCCTG
SP2	WILDTYPE_BUT_HAS_SNP_DELETION__Enhancer.noflip.NA__chr11:65187297-65188198__chr11:65187510..65187718,-__1.2.0.0.14.1	62	76	+	12.6552	2.16e-05	0.00525	GGCCCGCCCTGCCTG
SP2	WILDTYPE_BUT_HAS_SNP_DELETION__Enhancer.noflip.NA__chr11:65187297-65188198__chr11:65187510..65187718,-__1.2.0.0.11.1	62	76	+	12.6552	2.16e-05	0.00525	GGCCCGCCCTGCCTG
SP2	WILDTYPE_BUT_HAS_SNP_DELETION__Enhancer.noflip.NA__chr11:65187297-65188198__chr11:65187510..65187718,-__1.2.0.0.24.1	62	76	+	12.6552	2.16e-05	0.00525	GGCCCGCCCTGCCTG
SP2	WILDTYPE_BUT_HAS_SNP_DELETION__Enhancer.noflip.NA__chr11:65187297-65188198__chr11:65187510..65187718,-__1.2.0.0.41.1	62	76	+	12.6552	2.16e-05	0.00525	GGCCCGCCCTGCCTG
SP2	WILDTYPE_BUT_HAS_SNP_DELETION__Enhancer.noflip.NA__chr11:65187297-65188198__chr11:65187510..65187718,-__1.2.0.0.39.1	62	76	+	12.6552	2.16e-05	0.00525	GGCCCGCCCTGCCTG
SP2	WILDTYPE_BUT_HAS_SNP_DELETION__Enhancer.noflip.NA__chr11:65187297-65188198__chr11:65187510..65187718,-__1.2.0.0.52.1	62	76	+	12.6552	2.16e-05	0.00525	GGCCCGCCCTGCCTG
SP2	WILDTYPE_BUT_HAS_SNP_DELETION__Enhancer.noflip.NA__chr11:65187297-65188198__chr11:65187510..65187718,-__1.2.0.0.55.1	62	76	+	12.6552	2.16e-05	0.00525	GGCCCGCCCTGCCTG
SP2	WILDTYPE_BUT_HAS_SNP_DELETION__Enhancer.noflip.NA__chr11:65187297-65188198__chr11:65187510..65187718,-__1.2.0.0.45.1	62	76	+	12.6552	2.16e-05	0.00525	GGCCCGCCCTGCCTG
SP2	WILDTYPE_BUT_HAS_SNP_DELETION__Enhancer.noflip.NA__chr11:65187297-65188198__chr11:65187510..65187718,-__1.2.0.0.32.1	62	76	+	12.6552	2.16e-05	0.00525	GGCCCGCCCTGCCTG
SP2	WILDTYPE_BUT_HAS_SNP_DELETION__Enhancer.noflip.NA__chr11:65187297-65188198__chr11:65187510..65187718,-__1.2.0.0.23.1	62	76	+	12.6552	2.16e-05	0.00525	GGCCCGCCCTGCCTG
SP2	WILDTYPE_BUT_HAS_SNP_DELETION__Enhancer.noflip.NA__chr11:65187297-65188198__chr11:65187510..65187718,-__1.2.0.0.15.1	62	76	+	12.6552	2.16e-05	0.00525	GGCCCGCCCTGCCTG
SP2	WILDTYPE_BUT_HAS_SNP_DELETION__Enhancer.noflip.NA__chr11:65187297-65188198__chr11:65187510..65187718,-__1.2.0.0.58.1	62	76	+	12.6552	2.16e-05	0.00525	GGCCCGCCCTGCCTG
SP2	WILDTYPE_BUT_HAS_SNP_DELETION__Enhancer.noflip.NA__chr11:65187297-65188198__chr11:65187510..65187718,-__1.2.0.0.29.1	62	76	+	12.6552	2.16e-05	0.00525	GGCCCGCCCTGCCTG
SP2	WILDTYPE_BUT_HAS_SNP_DELETION__Enhancer.noflip.NA__chr11:65187297-65188198__chr11:65187510..65187718,-__1.2.0.0.60.1	62	76	+	12.6552	2.16e-05	0.00525	GGCCCGCCCTGCCTG
SP2	WILDTYPE_BUT_HAS_SNP_DELETION__Enhancer.noflip.NA__chr11:65187297-65188198__chr11:65187510..65187718,-__1.2.0.0.50.1	62	76	+	12.6552	2.16e-05	0.00525	GGCCCGCCCTGCCTG
SP2	WILDTYPE_BUT_HAS_SNP_DELETION__Enhancer.noflip.NA__chr11:65187297-65188198__chr11:65187510..65187718,-__1.2.0.0.48.1	62	76	+	12.6552	2.16e-05	0.00525	GGCCCGCCCTGCCTG
SP2	WILDTYPE_BUT_HAS_SNP_DELETION__Enhancer.noflip.NA__chr11:65187297-65188198__chr11:65187510..65187718,-__1.2.0.0.56.1	62	76	+	12.6552	2.16e-05	0.00525	GGCCCGCCCTGCCTG
SP2	WILDTYPE_BUT_HAS_SNP_DELETION__Enhancer.noflip.NA__chr11:65187297-65188198__chr11:65187510..65187718,-__1.2.0.0.36.1	62	76	+	12.6552	2.16e-05	0.00525	GGCCCGCCCTGCCTG
SP2	WILDTYPE_BUT_HAS_SNP_DELETION__Enhancer.noflip.NA__chr11:65187297-65188198__chr11:65187510..65187718,-__1.2.0.0.26.1	62	76	+	12.6552	2.16e-05	0.00525	GGCCCGCCCTGCCTG
SP2	WILDTYPE_BUT_HAS_SNP_DELETION__Enhancer.noflip.NA__chr11:65187297-65188198__chr11:65187510..65187718,-__1.2.0.0.49.1	62	76	+	12.6552	2.16e-05	0.00525	GGCCCGCCCTGCCTG
SP2	WILDTYPE_BUT_HAS_SNP_DELETION__Enhancer.noflip.NA__chr11:65187297-65188198__chr11:65187510..65187718,-__1.2.0.0.20.1	62	76	+	12.6552	2.16e-05	0.00525	GGCCCGCCCTGCCTG
SP2	WILDTYPE_BUT_HAS_SNP_DELETION__Enhancer.noflip.NA__chr11:65187297-65188198__chr11:65187510..65187718,-__1.2.0.0.13.1	62	76	+	12.6552	2.16e-05	0.00525	GGCCCGCCCTGCCTG
SP2	WILDTYPE_BUT_HAS_SNP_DELETION__Enhancer.noflip.NA__chr11:65187297-65188198__chr11:65187510..65187718,-__1.2.0.0.51.1	62	76	+	12.6552	2.16e-05	0.00525	GGCCCGCCCTGCCTG
SP2	WILDTYPE_BUT_HAS_SNP_DELETION__Enhancer.noflip.NA__chr11:65187297-65188198__chr11:65187510..65187718,-__1.2.0.0.46.1	62	76	+	12.6552	2.16e-05	0.00525	GGCCCGCCCTGCCTG
SP2	WILDTYPE_BUT_HAS_SNP_DELETION__Enhancer.noflip.NA__chr11:65187297-65188198__chr11:65187510..65187718,-__1.2.0.0.17.1	62	76	+	12.6552	2.16e-05	0.00525	GGCCCGCCCTGCCTG
SP2	WILDTYPE_BUT_HAS_SNP_DELETION__Enhancer.noflip.NA__chr11:65187297-65188198__chr11:65187510..65187718,-__1.2.0.0.37.1	62	76	+	12.6552	2.16e-05	0.00525	GGCCCGCCCTGCCTG
SP2	WILDTYPE_BUT_HAS_SNP_DELETION__Enhancer.noflip.NA__chr11:65187297-65188198__chr11:65187510..65187718,-__1.2.0.0.19.1	62	76	+	12.6552	2.16e-05	0.00525	GGCCCGCCCTGCCTG
SP2	WILDTYPE_BUT_HAS_SNP_DELETION__Enhancer.noflip.NA__chr11:65187297-65188198__chr11:65187510..65187718,-__1.2.0.0.18.1	62	76	+	12.6552	2.16e-05	0.00525	GGCCCGCCCTGCCTG
SP2	WILDTYPE_BUT_HAS_SNP_DELETION__Enhancer.noflip.NA__chr11:65187297-65188198__chr11:65187510..65187718,-__1.2.0.0.27.1	62	76	+	12.6552	2.16e-05	0.00525	GGCCCGCCCTGCCTG
SP2	WILDTYPE_BUT_HAS_SNP_DELETION__Enhancer.noflip.NA__chr11:65187297-65188198__chr11:65187510..65187718,-__1.2.0.0.25.1	62	76	+	12.6552	2.16e-05	0.00525	GGCCCGCCCTGCCTG
SP2	WILDTYPE_BUT_HAS_SNP_DELETION__Enhancer.noflip.NA__chr11:65187297-65188198__chr11:65187510..65187718,-__1.2.0.0.16.1	62	76	+	12.6552	2.16e-05	0.00525	GGCCCGCCCTGCCTG
SP2	WILDTYPE_BUT_HAS_SNP_DELETION__Enhancer.noflip.NA__chr11:65187297-65188198__chr11:65187510..65187718,-__1.2.0.0.34.1	62	76	+	12.6552	2.16e-05	0.00525	GGCCCGCCCTGCCTG
SP2	WILDTYPE_BUT_HAS_SNP_DELETION__Enhancer.noflip.NA__chr11:65187297-65188198__chr11:65187510..65187718,-__1.2.0.0.85.1	63	77	+	12.6552	2.16e-05	0.00525	GGCCCGCCCTGCCTG
SP2	WILDTYPE_BUT_HAS_SNP_DELETION__Enhancer.noflip.NA__chr11:65187297-65188198__chr11:65187510..65187718,-__1.2.0.0.95.1	63	77	+	12.6552	2.16e-05	0.00525	GGCCCGCCCTGCCTG
SP2	WILDTYPE_BUT_HAS_SNP_DELETION__Enhancer.noflip.NA__chr11:65187297-65188198__chr11:65187510..65187718,-__1.2.0.0.79.1	63	77	+	12.6552	2.16e-05	0.00525	GGCCCGCCCTGCCTG
SP2	WILDTYPE_BUT_HAS_SNP_DELETION__Enhancer.noflip.NA__chr11:65187297-65188198__chr11:65187510..65187718,-__1.2.0.0.89.1	63	77	+	12.6552	2.16e-05	0.00525	GGCCCGCCCTGCCTG
SP2	WILDTYPE_BUT_HAS_SNP_DELETION__Enhancer.noflip.NA__chr11:65187297-65188198__chr11:65187510..65187718,-__1.2.0.0.100.1	63	77	+	12.6552	2.16e-05	0.00525	GGCCCGCCCTGCCTG
SP2	WILDTYPE_BUT_HAS_SNP_DELETION__Enhancer.noflip.NA__chr11:65187297-65188198__chr11:65187510..65187718,-__1.2.0.0.98.1	63	77	+	12.6552	2.16e-05	0.00525	GGCCCGCCCTGCCTG
SP2	WILDTYPE_BUT_HAS_SNP_DELETION__Enhancer.noflip.NA__chr11:65187297-65188198__chr11:65187510..65187718,-__1.2.0.0.87.1	63	77	+	12.6552	2.16e-05	0.00525	GGCCCGCCCTGCCTG
SP2	WILDTYPE_BUT_HAS_SNP_DELETION__Enhancer.noflip.NA__chr11:65187297-65188198__chr11:65187510..65187718,-__1.2.0.0.80.1	63	77	+	12.6552	2.16e-05	0.00525	GGCCCGCCCTGCCTG
SP2	WILDTYPE_SNP_INDIV__Enhancer.noflip.NA__chr11:65187297-65188198__chr11:65187510..65187718,-__1.2.4.0.0.0	63	77	+	12.6552	2.16e-05	0.00525	GGCCCGCCCTGCCTG
SP2	WILDTYPE_SNP_INDIV__Enhancer.noflip.NA__chr11:65187297-65188198__chr11:65187510..65187718,-__1.2.1.0.0.0	63	77	+	12.6552	2.16e-05	0.00525	GGCCCGCCCTGCCTG
SP2	WILDTYPE_BUT_HAS_SNP_DELETION__Enhancer.noflip.NA__chr11:65187297-65188198__chr11:65187510..65187718,-__1.2.0.0.93.1	63	77	+	12.6552	2.16e-05	0.00525	GGCCCGCCCTGCCTG
SP2	WILDTYPE_BUT_HAS_SNP_DELETION__Enhancer.noflip.NA__chr11:65187297-65188198__chr11:65187510..65187718,-__1.2.0.0.96.1	63	77	+	12.6552	2.16e-05	0.00525	GGCCCGCCCTGCCTG
SP2	WILDTYPE_BUT_HAS_SNP_DELETION__Enhancer.noflip.NA__chr11:65187297-65188198__chr11:65187510..65187718,-__1.2.0.0.84.1	63	77	+	12.6552	2.16e-05	0.00525	GGCCCGCCCTGCCTG
SP2	WILDTYPE_BUT_HAS_SNP_DELETION__Enhancer.noflip.NA__chr11:65187297-65188198__chr11:65187510..65187718,-__1.2.0.0.97.1	63	77	+	12.6552	2.16e-05	0.00525	GGCCCGCCCTGCCTG
SP2	WILDTYPE_SNP_INDIV__Enhancer.noflip.NA__chr11:65187297-65188198__chr11:65187510..65187718,-__1.2.3.0.0.0	63	77	+	12.6552	2.16e-05	0.00525	GGCCCGCCCTGCCTG
SP2	WILDTYPE_BUT_HAS_SNP_DELETION__Enhancer.noflip.NA__chr11:65187297-65188198__chr11:65187510..65187718,-__1.2.0.0.81.1	63	77	+	12.6552	2.16e-05	0.00525	GGCCCGCCCTGCCTG
SP2	WILDTYPE_SNP_INDIV__Enhancer.noflip.NA__chr11:65187297-65188198__chr11:65187510..65187718,-__1.2.2.0.0.0	63	77	+	12.6552	2.16e-05	0.00525	GGCCCGCCCTGCCTG
SP2	WILDTYPE_BUT_HAS_SNP_DELETION__Enhancer.noflip.NA__chr11:65187297-65188198__chr11:65187510..65187718,-__1.2.0.0.78.1	63	77	+	12.6552	2.16e-05	0.00525	GGCCCGCCCTGCCTG
SP2	WILDTYPE_BUT_HAS_SNP_DELETION__Enhancer.noflip.NA__chr11:65187297-65188198__chr11:65187510..65187718,-__1.2.0.0.103.1	63	77	+	12.6552	2.16e-05	0.00525	GGCCCGCCCTGCCTG
SP2	WILDTYPE_BUT_HAS_SNP_DELETION__Enhancer.noflip.NA__chr11:65187297-65188198__chr11:65187510..65187718,-__1.2.0.0.101.1	63	77	+	12.6552	2.16e-05	0.00525	GGCCCGCCCTGCCTG
SP2	WILDTYPE_BUT_HAS_SNP_DELETION__Enhancer.noflip.NA__chr11:65187297-65188198__chr11:65187510..65187718,-__1.2.0.0.91.1	63	77	+	12.6552	2.16e-05	0.00525	GGCCCGCCCTGCCTG
SP2	WILDTYPE_SNP_INDIV__Enhancer.noflip.NA__chr11:65187297-65188198__chr11:65187510..65187718,-__1.2.5.0.0.0	63	77	+	12.6552	2.16e-05	0.00525	GGCCCGCCCTGCCTG
SP2	WILDTYPE_BUT_HAS_SNP__Enhancer.noflip.NA__chr11:65187297-65188198__chr11:65187510..65187718,-__1.2.0.0.0.0	63	77	+	12.6552	2.16e-05	0.00525	GGCCCGCCCTGCCTG
SP2	WILDTYPE_BUT_HAS_SNP_DELETION__Enhancer.noflip.NA__chr11:65187297-65188198__chr11:65187510..65187718,-__1.2.0.0.92.1	63	77	+	12.6552	2.16e-05	0.00525	GGCCCGCCCTGCCTG
SP2	WILDTYPE_BUT_HAS_SNP_DELETION__Antisense.noflip.NA__p2@FLJ43663__chr7:130794622..130794830,-__26.2.0.0.40.1	28	42	-	12.6552	2.16e-05	0.00525	GCCCTGCCTCGCCCC
SP2	WILDTYPE_BUT_HAS_SNP_DELETION__mrna.noflip.NA__p1@ZBTB37__chr1:173837344..173837552,+__9.1.0.0.48.1	35	49	-	12.6552	2.16e-05	0.00525	CCCGCGCCCCCTCCC
OLIG3	WILDTYPE_BUT_HAS_SNP_DELETION__Antisense.noflip.NA__p1@GAS5__chr1:173837092..173837300,-__8.2.0.0.76.1	70	79	-	12.5862	2.16e-05	1	GACATATGGT
Ddit3::Cebpa	WILDTYPE_BUT_HAS_SNP_DELETION__mrna.noflip.NA__p1@ZBTB37__chr1:173837344..173837552,+__9.2.0.0.57.1	48	59	-	12.8333	2.16e-05	0.371	GAATGAAATCCC
ZNF263	WILDTYPE_BUT_HAS_SNP_DELETION__Lincrna.noflip.NA__p1@LINC00467__chr1:211555971..211556179,+__10.1.0.0.41.1	37	57	-	11.7959	2.16e-05	0.00566	AGGGAGGGAGGGGAGGGAGGG
NR2C2	WILDTYPE_BUT_HAS_SNP_DELETION__Lincrna.noflip.NA__p1@LINC00467__chr1:211555971..211556179,+__10.1.0.0.45.1	35	49	-	11.8714	2.16e-05	0.0823	AGGGGGGGGAGGGGA
EGR1	WILDTYPE_DELETION__Antisense.noflip.NA__p1@PVT1__chr8:128806613..128806821,+__27.2.0.0.66.1	56	69	+	12.5192	2.16e-05	0.00723	CGCCAGCCCCCGCT
KLF16	WILDTYPE_BUT_HAS_SNP_DELETION__mrna.noflip.NA__p1@ZBTB37__chr1:173837344..173837552,+__9.2.0.0.40.1	34	44	-	12.6897	2.17e-05	0.00896	ACCCCTCCCAC
ERG	WILDTYPE_BUT_HAS_SNP_DELETION__Enhancer.noflip.NA__chr7:130795999-130796263__chr7:130796089..130796297,-__5.1.0.0.86.1	83	92	+	12.9455	2.17e-05	0.137	AACGGAAGTG
TFAP2B	WILDTYPE_BUT_HAS_SNP_DELETION__Antisense.noflip.NA__p1@MEG3__chr14:101292281..101292489,+__17.2.0.0.79.1	70	81	+	12.8364	2.17e-05	0.0529	AGCCCCTAGGCA
EGR4	WILDTYPE_BUT_HAS_SNP_DELETION__mrna.flip.sense__p1@CDKN2A__chr9:21994352..21994560,-__28.1.0.0.53.1	39	54	-	12.2909	2.17e-05	0.0307	TTACCCCCACCCCCAC
EGR4	FLIPPED_DELETION__mrna.flip.antisense__p1@CDKN2A__chr9:21994352..21994560,+__33.2.0.0.62.1	60	75	+	12.2909	2.17e-05	0.0307	TTACCCCCACCCCCAC
MEF2A	FLIPPED_DELETION__Lincrna.flip.antisense__p1@LOC400550__chr16:86542457..86542665,+__32.2.0.0.36.1	26	37	-	11.8871	2.17e-05	0.205	TATAATAATAGA
MEF2A	WILDTYPE_BUT_HAS_SNP_DELETION__Lincrna.flip.sense__p1@LOC400550__chr16:86542457..86542665,-__20.1.0.0.78.1	77	88	+	11.8871	2.17e-05	0.205	TATAATAATAGA
E2F6	WILDTYPE_DELETION__Lincrna.flip.sense__p1@CRNDE__chr16:54962763..54962971,-__18.2.0.0.30.1	22	32	-	13.3793	2.17e-05	0.0147	GAGCGGGAGCG
E2F6	FLIPPED_DELETION__Lincrna.flip.antisense__p1@CRNDE__chr16:54962763..54962971,+__31.1.0.0.84.1	82	92	+	13.3793	2.17e-05	0.0147	GAGCGGGAGCG
TFAP2C(var.2)	WILDTYPE_BUT_HAS_SNP_DELETION__Antisense.noflip.NA__p1@HOTAIR__chr12:54362420..54362628,-__15.1.0.0.91.1	87	97	+	12.8846	2.17e-05	0.0381	AGCCCCAGGCC
GMEB2	WILDTYPE_BUT_HAS_SNP_DELETION__Lincrna.flip.sense__p1@LOC400550__chr16:86542457..86542665,-__20.1.0.0.47.1	45	52	+	12.7429	2.18e-05	1	TTACGTAA
GMEB2	WILDTYPE_BUT_HAS_SNP_DELETION__Lincrna.flip.sense__p1@LOC400550__chr16:86542457..86542665,-__20.1.0.0.47.1	45	52	-	12.7429	2.18e-05	1	TTACGTAA
GMEB2	FLIPPED_DELETION__Lincrna.flip.antisense__p1@LOC400550__chr16:86542457..86542665,+__32.2.0.0.67.1	62	69	+	12.7429	2.18e-05	1	TTACGTAA
GMEB2	FLIPPED_DELETION__Lincrna.flip.antisense__p1@LOC400550__chr16:86542457..86542665,+__32.2.0.0.67.1	62	69	-	12.7429	2.18e-05	1	TTACGTAA
GATA5	WILDTYPE_BUT_HAS_SNP_DELETION__Lincrna.noflip.NA__p1@ENST00000513626,p1@uc003kjy.1__chr5:90610184..90610392,-__25.1.0.0.97.1	93	100	+	10.931	2.18e-05	1	AGATAAGA
Foxj2	WILDTYPE_BUT_HAS_SNP_DELETION__Lincrna.flip.sense__p1@LOC400550__chr16:86542457..86542665,-__20.1.0.0.28.1	49	56	+	13.3226	2.18e-05	0.171	GTAAACAA
Foxj2	WILDTYPE_BUT_HAS_SNP_DELETION__Lincrna.flip.sense__p1@LOC400550__chr16:86542457..86542665,-__20.1.0.0.17.1	49	56	+	13.3226	2.18e-05	0.171	GTAAACAA
Foxj2	WILDTYPE_BUT_HAS_SNP_DELETION__Lincrna.flip.sense__p1@LOC400550__chr16:86542457..86542665,-__20.1.0.0.13.1	49	56	+	13.3226	2.18e-05	0.171	GTAAACAA
Foxj2	WILDTYPE_BUT_HAS_SNP_DELETION__Lincrna.flip.sense__p1@LOC400550__chr16:86542457..86542665,-__20.1.0.0.44.1	49	56	+	13.3226	2.18e-05	0.171	GTAAACAA
Foxj2	WILDTYPE_BUT_HAS_SNP_DELETION__Lincrna.flip.sense__p1@LOC400550__chr16:86542457..86542665,-__20.1.0.0.25.1	49	56	+	13.3226	2.18e-05	0.171	GTAAACAA
Foxj2	WILDTYPE_BUT_HAS_SNP_DELETION__Lincrna.flip.sense__p1@LOC400550__chr16:86542457..86542665,-__20.1.0.0.35.1	49	56	+	13.3226	2.18e-05	0.171	GTAAACAA
Foxj2	WILDTYPE_BUT_HAS_SNP_DELETION__Lincrna.flip.sense__p1@LOC400550__chr16:86542457..86542665,-__20.1.0.0.20.1	49	56	+	13.3226	2.18e-05	0.171	GTAAACAA
Foxj2	WILDTYPE_BUT_HAS_SNP_DELETION__Lincrna.flip.sense__p1@LOC400550__chr16:86542457..86542665,-__20.1.0.0.34.1	49	56	+	13.3226	2.18e-05	0.171	GTAAACAA
Foxj2	WILDTYPE_BUT_HAS_SNP_DELETION__Lincrna.flip.sense__p1@LOC400550__chr16:86542457..86542665,-__20.1.0.0.41.1	49	56	+	13.3226	2.18e-05	0.171	GTAAACAA
Foxj2	WILDTYPE_BUT_HAS_SNP_DELETION__Lincrna.flip.sense__p1@LOC400550__chr16:86542457..86542665,-__20.1.0.0.29.1	49	56	+	13.3226	2.18e-05	0.171	GTAAACAA
Foxj2	WILDTYPE_BUT_HAS_SNP_DELETION__Lincrna.flip.sense__p1@LOC400550__chr16:86542457..86542665,-__20.1.0.0.22.1	49	56	+	13.3226	2.18e-05	0.171	GTAAACAA
Foxj2	WILDTYPE_BUT_HAS_SNP_DELETION__Lincrna.flip.sense__p1@LOC400550__chr16:86542457..86542665,-__20.1.0.0.16.1	49	56	+	13.3226	2.18e-05	0.171	GTAAACAA
Foxj2	WILDTYPE_BUT_HAS_SNP_DELETION__Lincrna.flip.sense__p1@LOC400550__chr16:86542457..86542665,-__20.1.0.0.14.1	49	56	+	13.3226	2.18e-05	0.171	GTAAACAA
Foxj2	WILDTYPE_BUT_HAS_SNP_DELETION__Lincrna.flip.sense__p1@LOC400550__chr16:86542457..86542665,-__20.1.0.0.40.1	49	56	+	13.3226	2.18e-05	0.171	GTAAACAA
Foxj2	WILDTYPE_BUT_HAS_SNP_DELETION__Lincrna.flip.sense__p1@LOC400550__chr16:86542457..86542665,-__20.1.0.0.32.1	49	56	+	13.3226	2.18e-05	0.171	GTAAACAA
Foxj2	WILDTYPE_BUT_HAS_SNP_DELETION__Lincrna.flip.sense__p1@LOC400550__chr16:86542457..86542665,-__20.1.0.0.26.1	49	56	+	13.3226	2.18e-05	0.171	GTAAACAA
Foxj2	WILDTYPE_BUT_HAS_SNP_DELETION__Lincrna.flip.sense__p1@LOC400550__chr16:86542457..86542665,-__20.1.0.0.39.1	49	56	+	13.3226	2.18e-05	0.171	GTAAACAA
Foxj2	WILDTYPE_BUT_HAS_SNP_DELETION__Lincrna.flip.sense__p1@LOC400550__chr16:86542457..86542665,-__20.1.0.0.38.1	49	56	+	13.3226	2.18e-05	0.171	GTAAACAA
Foxj2	WILDTYPE_BUT_HAS_SNP_DELETION__Lincrna.flip.sense__p1@LOC400550__chr16:86542457..86542665,-__20.1.0.0.49.1	49	56	+	13.3226	2.18e-05	0.171	GTAAACAA
Foxj2	WILDTYPE_BUT_HAS_SNP_DELETION__Lincrna.flip.sense__p1@LOC400550__chr16:86542457..86542665,-__20.1.0.0.47.1	49	56	+	13.3226	2.18e-05	0.171	GTAAACAA
Foxj2	WILDTYPE_BUT_HAS_SNP_DELETION__Lincrna.flip.sense__p1@LOC400550__chr16:86542457..86542665,-__20.1.0.0.30.1	49	56	+	13.3226	2.18e-05	0.171	GTAAACAA
Foxj2	WILDTYPE_BUT_HAS_SNP_DELETION__Lincrna.flip.sense__p1@LOC400550__chr16:86542457..86542665,-__20.1.0.0.12.1	49	56	+	13.3226	2.18e-05	0.171	GTAAACAA
Foxj2	WILDTYPE_BUT_HAS_SNP_DELETION__Lincrna.flip.sense__p1@LOC400550__chr16:86542457..86542665,-__20.1.0.0.11.1	49	56	+	13.3226	2.18e-05	0.171	GTAAACAA
Foxj2	WILDTYPE_BUT_HAS_SNP_DELETION__Lincrna.flip.sense__p1@LOC400550__chr16:86542457..86542665,-__20.1.0.0.91.1	50	57	+	13.3226	2.18e-05	0.171	GTAAACAA
Foxj2	WILDTYPE_BUT_HAS_SNP_DELETION__Lincrna.flip.sense__p1@LOC400550__chr16:86542457..86542665,-__20.1.0.0.95.1	50	57	+	13.3226	2.18e-05	0.171	GTAAACAA
Foxj2	WILDTYPE_BUT_HAS_SNP_DELETION__Lincrna.flip.sense__p1@LOC400550__chr16:86542457..86542665,-__20.1.0.0.87.1	50	57	+	13.3226	2.18e-05	0.171	GTAAACAA
Foxj2	WILDTYPE_BUT_HAS_SNP_DELETION__Lincrna.flip.sense__p1@LOC400550__chr16:86542457..86542665,-__20.1.0.0.78.1	50	57	+	13.3226	2.18e-05	0.171	GTAAACAA
Foxj2	WILDTYPE_BUT_HAS_SNP_DELETION__Lincrna.flip.sense__p1@LOC400550__chr16:86542457..86542665,-__20.1.0.0.81.1	50	57	+	13.3226	2.18e-05	0.171	GTAAACAA
Foxj2	WILDTYPE_SNP_INDIV__Lincrna.flip.sense__p1@LOC400550__chr16:86542457..86542665,-__20.1.1.0.0.0	50	57	+	13.3226	2.18e-05	0.171	GTAAACAA
Foxj2	WILDTYPE_BUT_HAS_SNP_DELETION__Lincrna.flip.sense__p1@LOC400550__chr16:86542457..86542665,-__20.1.0.0.89.1	50	57	+	13.3226	2.18e-05	0.171	GTAAACAA
Foxj2	WILDTYPE_BUT_HAS_SNP_DELETION__Lincrna.flip.sense__p1@LOC400550__chr16:86542457..86542665,-__20.1.0.0.98.1	50	57	+	13.3226	2.18e-05	0.171	GTAAACAA
Foxj2	WILDTYPE_BUT_HAS_SNP_DELETION__Lincrna.flip.sense__p1@LOC400550__chr16:86542457..86542665,-__20.1.0.0.84.1	50	57	+	13.3226	2.18e-05	0.171	GTAAACAA
Foxj2	WILDTYPE_BUT_HAS_SNP_DELETION__Lincrna.flip.sense__p1@LOC400550__chr16:86542457..86542665,-__20.1.0.0.77.1	50	57	+	13.3226	2.18e-05	0.171	GTAAACAA
Foxj2	WILDTYPE_BUT_HAS_SNP_DELETION__Lincrna.flip.sense__p1@LOC400550__chr16:86542457..86542665,-__20.1.0.0.63.1	50	57	+	13.3226	2.18e-05	0.171	GTAAACAA
Foxj2	WILDTYPE_BUT_HAS_SNP_DELETION__Lincrna.flip.sense__p1@LOC400550__chr16:86542457..86542665,-__20.1.0.0.88.1	50	57	+	13.3226	2.18e-05	0.171	GTAAACAA
Foxj2	WILDTYPE_BUT_HAS_SNP_DELETION__Lincrna.flip.sense__p1@LOC400550__chr16:86542457..86542665,-__20.1.0.0.68.1	50	57	+	13.3226	2.18e-05	0.171	GTAAACAA
Foxj2	WILDTYPE_BUT_HAS_SNP_DELETION__Lincrna.flip.sense__p1@LOC400550__chr16:86542457..86542665,-__20.1.0.0.93.1	50	57	+	13.3226	2.18e-05	0.171	GTAAACAA
Foxj2	WILDTYPE_BUT_HAS_SNP_DELETION__Lincrna.flip.sense__p1@LOC400550__chr16:86542457..86542665,-__20.1.0.0.97.1	50	57	+	13.3226	2.18e-05	0.171	GTAAACAA
Foxj2	WILDTYPE_BUT_HAS_SNP_DELETION__Lincrna.flip.sense__p1@LOC400550__chr16:86542457..86542665,-__20.1.0.0.101.1	50	57	+	13.3226	2.18e-05	0.171	GTAAACAA
Foxj2	WILDTYPE_BUT_HAS_SNP_DELETION__Lincrna.flip.sense__p1@LOC400550__chr16:86542457..86542665,-__20.1.0.0.90.1	50	57	+	13.3226	2.18e-05	0.171	GTAAACAA
Foxj2	WILDTYPE_BUT_HAS_SNP_DELETION__Lincrna.flip.sense__p1@LOC400550__chr16:86542457..86542665,-__20.1.0.0.86.1	50	57	+	13.3226	2.18e-05	0.171	GTAAACAA
Foxj2	WILDTYPE_BUT_HAS_SNP_DELETION__Lincrna.flip.sense__p1@LOC400550__chr16:86542457..86542665,-__20.1.0.0.71.1	50	57	+	13.3226	2.18e-05	0.171	GTAAACAA
Foxj2	WILDTYPE_BUT_HAS_SNP_DELETION__Lincrna.flip.sense__p1@LOC400550__chr16:86542457..86542665,-__20.1.0.0.58.1	50	57	+	13.3226	2.18e-05	0.171	GTAAACAA
Foxj2	WILDTYPE_BUT_HAS_SNP_DELETION__Lincrna.flip.sense__p1@LOC400550__chr16:86542457..86542665,-__20.1.0.0.100.1	50	57	+	13.3226	2.18e-05	0.171	GTAAACAA
Foxj2	WILDTYPE_BUT_HAS_SNP_DELETION__Lincrna.flip.sense__p1@LOC400550__chr16:86542457..86542665,-__20.1.0.0.61.1	50	57	+	13.3226	2.18e-05	0.171	GTAAACAA
Foxj2	WILDTYPE_BUT_HAS_SNP_DELETION__Lincrna.flip.sense__p1@LOC400550__chr16:86542457..86542665,-__20.1.0.0.83.1	50	57	+	13.3226	2.18e-05	0.171	GTAAACAA
Foxj2	WILDTYPE_BUT_HAS_SNP_DELETION__Lincrna.flip.sense__p1@LOC400550__chr16:86542457..86542665,-__20.1.0.0.80.1	50	57	+	13.3226	2.18e-05	0.171	GTAAACAA
Foxj2	WILDTYPE_BUT_HAS_SNP_DELETION__Lincrna.flip.sense__p1@LOC400550__chr16:86542457..86542665,-__20.1.0.0.72.1	50	57	+	13.3226	2.18e-05	0.171	GTAAACAA
Foxj2	WILDTYPE_BUT_HAS_SNP__Lincrna.flip.sense__p1@LOC400550__chr16:86542457..86542665,-__20.1.0.0.0.0	50	57	+	13.3226	2.18e-05	0.171	GTAAACAA
Foxj2	WILDTYPE_BUT_HAS_SNP_DELETION__Lincrna.flip.sense__p1@LOC400550__chr16:86542457..86542665,-__20.1.0.0.69.1	50	57	+	13.3226	2.18e-05	0.171	GTAAACAA
Foxj2	WILDTYPE_BUT_HAS_SNP_DELETION__Lincrna.flip.sense__p1@LOC400550__chr16:86542457..86542665,-__20.1.0.0.62.1	50	57	+	13.3226	2.18e-05	0.171	GTAAACAA
Foxj2	WILDTYPE_BUT_HAS_SNP_DELETION__Lincrna.flip.sense__p1@LOC400550__chr16:86542457..86542665,-__20.1.0.0.102.1	50	57	+	13.3226	2.18e-05	0.171	GTAAACAA
Foxj2	WILDTYPE_BUT_HAS_SNP_DELETION__Lincrna.flip.sense__p1@LOC400550__chr16:86542457..86542665,-__20.1.0.0.104.1	50	57	+	13.3226	2.18e-05	0.171	GTAAACAA
Foxj2	WILDTYPE_BUT_HAS_SNP_DELETION__Lincrna.flip.sense__p1@LOC400550__chr16:86542457..86542665,-__20.1.0.0.59.1	50	57	+	13.3226	2.18e-05	0.171	GTAAACAA
Foxj2	WILDTYPE_BUT_HAS_SNP_DELETION__Lincrna.flip.sense__p1@LOC400550__chr16:86542457..86542665,-__20.1.0.0.75.1	50	57	+	13.3226	2.18e-05	0.171	GTAAACAA
Foxj2	WILDTYPE_BUT_HAS_SNP_DELETION__Lincrna.flip.sense__p1@LOC400550__chr16:86542457..86542665,-__20.1.0.0.99.1	50	57	+	13.3226	2.18e-05	0.171	GTAAACAA
Foxj2	WILDTYPE_BUT_HAS_SNP_DELETION__Lincrna.flip.sense__p1@LOC400550__chr16:86542457..86542665,-__20.1.0.0.103.1	50	57	+	13.3226	2.18e-05	0.171	GTAAACAA
FOXG1	WILDTYPE_BUT_HAS_SNP_DELETION__Lincrna.flip.sense__p1@LOC400550__chr16:86542457..86542665,-__20.1.0.0.28.1	49	56	+	13.7978	2.18e-05	0.171	GTAAACAA
FOXG1	WILDTYPE_BUT_HAS_SNP_DELETION__Lincrna.flip.sense__p1@LOC400550__chr16:86542457..86542665,-__20.1.0.0.17.1	49	56	+	13.7978	2.18e-05	0.171	GTAAACAA
FOXG1	WILDTYPE_BUT_HAS_SNP_DELETION__Lincrna.flip.sense__p1@LOC400550__chr16:86542457..86542665,-__20.1.0.0.13.1	49	56	+	13.7978	2.18e-05	0.171	GTAAACAA
FOXG1	WILDTYPE_BUT_HAS_SNP_DELETION__Lincrna.flip.sense__p1@LOC400550__chr16:86542457..86542665,-__20.1.0.0.44.1	49	56	+	13.7978	2.18e-05	0.171	GTAAACAA
FOXG1	WILDTYPE_BUT_HAS_SNP_DELETION__Lincrna.flip.sense__p1@LOC400550__chr16:86542457..86542665,-__20.1.0.0.25.1	49	56	+	13.7978	2.18e-05	0.171	GTAAACAA
FOXG1	WILDTYPE_BUT_HAS_SNP_DELETION__Lincrna.flip.sense__p1@LOC400550__chr16:86542457..86542665,-__20.1.0.0.35.1	49	56	+	13.7978	2.18e-05	0.171	GTAAACAA
FOXG1	WILDTYPE_BUT_HAS_SNP_DELETION__Lincrna.flip.sense__p1@LOC400550__chr16:86542457..86542665,-__20.1.0.0.20.1	49	56	+	13.7978	2.18e-05	0.171	GTAAACAA
FOXG1	WILDTYPE_BUT_HAS_SNP_DELETION__Lincrna.flip.sense__p1@LOC400550__chr16:86542457..86542665,-__20.1.0.0.34.1	49	56	+	13.7978	2.18e-05	0.171	GTAAACAA
FOXG1	WILDTYPE_BUT_HAS_SNP_DELETION__Lincrna.flip.sense__p1@LOC400550__chr16:86542457..86542665,-__20.1.0.0.41.1	49	56	+	13.7978	2.18e-05	0.171	GTAAACAA
FOXG1	WILDTYPE_BUT_HAS_SNP_DELETION__Lincrna.flip.sense__p1@LOC400550__chr16:86542457..86542665,-__20.1.0.0.29.1	49	56	+	13.7978	2.18e-05	0.171	GTAAACAA
FOXG1	WILDTYPE_BUT_HAS_SNP_DELETION__Lincrna.flip.sense__p1@LOC400550__chr16:86542457..86542665,-__20.1.0.0.22.1	49	56	+	13.7978	2.18e-05	0.171	GTAAACAA
FOXG1	WILDTYPE_BUT_HAS_SNP_DELETION__Lincrna.flip.sense__p1@LOC400550__chr16:86542457..86542665,-__20.1.0.0.16.1	49	56	+	13.7978	2.18e-05	0.171	GTAAACAA
FOXG1	WILDTYPE_BUT_HAS_SNP_DELETION__Lincrna.flip.sense__p1@LOC400550__chr16:86542457..86542665,-__20.1.0.0.14.1	49	56	+	13.7978	2.18e-05	0.171	GTAAACAA
FOXG1	WILDTYPE_BUT_HAS_SNP_DELETION__Lincrna.flip.sense__p1@LOC400550__chr16:86542457..86542665,-__20.1.0.0.40.1	49	56	+	13.7978	2.18e-05	0.171	GTAAACAA
FOXG1	WILDTYPE_BUT_HAS_SNP_DELETION__Lincrna.flip.sense__p1@LOC400550__chr16:86542457..86542665,-__20.1.0.0.32.1	49	56	+	13.7978	2.18e-05	0.171	GTAAACAA
FOXG1	WILDTYPE_BUT_HAS_SNP_DELETION__Lincrna.flip.sense__p1@LOC400550__chr16:86542457..86542665,-__20.1.0.0.26.1	49	56	+	13.7978	2.18e-05	0.171	GTAAACAA
FOXG1	WILDTYPE_BUT_HAS_SNP_DELETION__Lincrna.flip.sense__p1@LOC400550__chr16:86542457..86542665,-__20.1.0.0.39.1	49	56	+	13.7978	2.18e-05	0.171	GTAAACAA
FOXG1	WILDTYPE_BUT_HAS_SNP_DELETION__Lincrna.flip.sense__p1@LOC400550__chr16:86542457..86542665,-__20.1.0.0.38.1	49	56	+	13.7978	2.18e-05	0.171	GTAAACAA
FOXG1	WILDTYPE_BUT_HAS_SNP_DELETION__Lincrna.flip.sense__p1@LOC400550__chr16:86542457..86542665,-__20.1.0.0.49.1	49	56	+	13.7978	2.18e-05	0.171	GTAAACAA
FOXG1	WILDTYPE_BUT_HAS_SNP_DELETION__Lincrna.flip.sense__p1@LOC400550__chr16:86542457..86542665,-__20.1.0.0.47.1	49	56	+	13.7978	2.18e-05	0.171	GTAAACAA
FOXG1	WILDTYPE_BUT_HAS_SNP_DELETION__Lincrna.flip.sense__p1@LOC400550__chr16:86542457..86542665,-__20.1.0.0.30.1	49	56	+	13.7978	2.18e-05	0.171	GTAAACAA
FOXG1	WILDTYPE_BUT_HAS_SNP_DELETION__Lincrna.flip.sense__p1@LOC400550__chr16:86542457..86542665,-__20.1.0.0.12.1	49	56	+	13.7978	2.18e-05	0.171	GTAAACAA
FOXG1	WILDTYPE_BUT_HAS_SNP_DELETION__Lincrna.flip.sense__p1@LOC400550__chr16:86542457..86542665,-__20.1.0.0.11.1	49	56	+	13.7978	2.18e-05	0.171	GTAAACAA
FOXG1	WILDTYPE_BUT_HAS_SNP_DELETION__Lincrna.flip.sense__p1@LOC400550__chr16:86542457..86542665,-__20.1.0.0.91.1	50	57	+	13.7978	2.18e-05	0.171	GTAAACAA
FOXG1	WILDTYPE_BUT_HAS_SNP_DELETION__Lincrna.flip.sense__p1@LOC400550__chr16:86542457..86542665,-__20.1.0.0.95.1	50	57	+	13.7978	2.18e-05	0.171	GTAAACAA
FOXG1	WILDTYPE_BUT_HAS_SNP_DELETION__Lincrna.flip.sense__p1@LOC400550__chr16:86542457..86542665,-__20.1.0.0.87.1	50	57	+	13.7978	2.18e-05	0.171	GTAAACAA
FOXG1	WILDTYPE_BUT_HAS_SNP_DELETION__Lincrna.flip.sense__p1@LOC400550__chr16:86542457..86542665,-__20.1.0.0.78.1	50	57	+	13.7978	2.18e-05	0.171	GTAAACAA
FOXG1	WILDTYPE_BUT_HAS_SNP_DELETION__Lincrna.flip.sense__p1@LOC400550__chr16:86542457..86542665,-__20.1.0.0.81.1	50	57	+	13.7978	2.18e-05	0.171	GTAAACAA
FOXG1	WILDTYPE_SNP_INDIV__Lincrna.flip.sense__p1@LOC400550__chr16:86542457..86542665,-__20.1.1.0.0.0	50	57	+	13.7978	2.18e-05	0.171	GTAAACAA
FOXG1	WILDTYPE_BUT_HAS_SNP_DELETION__Lincrna.flip.sense__p1@LOC400550__chr16:86542457..86542665,-__20.1.0.0.89.1	50	57	+	13.7978	2.18e-05	0.171	GTAAACAA
FOXG1	WILDTYPE_BUT_HAS_SNP_DELETION__Lincrna.flip.sense__p1@LOC400550__chr16:86542457..86542665,-__20.1.0.0.98.1	50	57	+	13.7978	2.18e-05	0.171	GTAAACAA
FOXG1	WILDTYPE_BUT_HAS_SNP_DELETION__Lincrna.flip.sense__p1@LOC400550__chr16:86542457..86542665,-__20.1.0.0.84.1	50	57	+	13.7978	2.18e-05	0.171	GTAAACAA
FOXG1	WILDTYPE_BUT_HAS_SNP_DELETION__Lincrna.flip.sense__p1@LOC400550__chr16:86542457..86542665,-__20.1.0.0.77.1	50	57	+	13.7978	2.18e-05	0.171	GTAAACAA
FOXG1	WILDTYPE_BUT_HAS_SNP_DELETION__Lincrna.flip.sense__p1@LOC400550__chr16:86542457..86542665,-__20.1.0.0.63.1	50	57	+	13.7978	2.18e-05	0.171	GTAAACAA
FOXG1	WILDTYPE_BUT_HAS_SNP_DELETION__Lincrna.flip.sense__p1@LOC400550__chr16:86542457..86542665,-__20.1.0.0.88.1	50	57	+	13.7978	2.18e-05	0.171	GTAAACAA
FOXG1	WILDTYPE_BUT_HAS_SNP_DELETION__Lincrna.flip.sense__p1@LOC400550__chr16:86542457..86542665,-__20.1.0.0.68.1	50	57	+	13.7978	2.18e-05	0.171	GTAAACAA
FOXG1	WILDTYPE_BUT_HAS_SNP_DELETION__Lincrna.flip.sense__p1@LOC400550__chr16:86542457..86542665,-__20.1.0.0.93.1	50	57	+	13.7978	2.18e-05	0.171	GTAAACAA
FOXG1	WILDTYPE_BUT_HAS_SNP_DELETION__Lincrna.flip.sense__p1@LOC400550__chr16:86542457..86542665,-__20.1.0.0.97.1	50	57	+	13.7978	2.18e-05	0.171	GTAAACAA
FOXG1	WILDTYPE_BUT_HAS_SNP_DELETION__Lincrna.flip.sense__p1@LOC400550__chr16:86542457..86542665,-__20.1.0.0.101.1	50	57	+	13.7978	2.18e-05	0.171	GTAAACAA
FOXG1	WILDTYPE_BUT_HAS_SNP_DELETION__Lincrna.flip.sense__p1@LOC400550__chr16:86542457..86542665,-__20.1.0.0.90.1	50	57	+	13.7978	2.18e-05	0.171	GTAAACAA
FOXG1	WILDTYPE_BUT_HAS_SNP_DELETION__Lincrna.flip.sense__p1@LOC400550__chr16:86542457..86542665,-__20.1.0.0.86.1	50	57	+	13.7978	2.18e-05	0.171	GTAAACAA
FOXG1	WILDTYPE_BUT_HAS_SNP_DELETION__Lincrna.flip.sense__p1@LOC400550__chr16:86542457..86542665,-__20.1.0.0.71.1	50	57	+	13.7978	2.18e-05	0.171	GTAAACAA
FOXG1	WILDTYPE_BUT_HAS_SNP_DELETION__Lincrna.flip.sense__p1@LOC400550__chr16:86542457..86542665,-__20.1.0.0.58.1	50	57	+	13.7978	2.18e-05	0.171	GTAAACAA
FOXG1	WILDTYPE_BUT_HAS_SNP_DELETION__Lincrna.flip.sense__p1@LOC400550__chr16:86542457..86542665,-__20.1.0.0.100.1	50	57	+	13.7978	2.18e-05	0.171	GTAAACAA
FOXG1	WILDTYPE_BUT_HAS_SNP_DELETION__Lincrna.flip.sense__p1@LOC400550__chr16:86542457..86542665,-__20.1.0.0.61.1	50	57	+	13.7978	2.18e-05	0.171	GTAAACAA
FOXG1	WILDTYPE_BUT_HAS_SNP_DELETION__Lincrna.flip.sense__p1@LOC400550__chr16:86542457..86542665,-__20.1.0.0.83.1	50	57	+	13.7978	2.18e-05	0.171	GTAAACAA
FOXG1	WILDTYPE_BUT_HAS_SNP_DELETION__Lincrna.flip.sense__p1@LOC400550__chr16:86542457..86542665,-__20.1.0.0.80.1	50	57	+	13.7978	2.18e-05	0.171	GTAAACAA
FOXG1	WILDTYPE_BUT_HAS_SNP_DELETION__Lincrna.flip.sense__p1@LOC400550__chr16:86542457..86542665,-__20.1.0.0.72.1	50	57	+	13.7978	2.18e-05	0.171	GTAAACAA
FOXG1	WILDTYPE_BUT_HAS_SNP__Lincrna.flip.sense__p1@LOC400550__chr16:86542457..86542665,-__20.1.0.0.0.0	50	57	+	13.7978	2.18e-05	0.171	GTAAACAA
FOXG1	WILDTYPE_BUT_HAS_SNP_DELETION__Lincrna.flip.sense__p1@LOC400550__chr16:86542457..86542665,-__20.1.0.0.69.1	50	57	+	13.7978	2.18e-05	0.171	GTAAACAA
FOXG1	WILDTYPE_BUT_HAS_SNP_DELETION__Lincrna.flip.sense__p1@LOC400550__chr16:86542457..86542665,-__20.1.0.0.62.1	50	57	+	13.7978	2.18e-05	0.171	GTAAACAA
FOXG1	WILDTYPE_BUT_HAS_SNP_DELETION__Lincrna.flip.sense__p1@LOC400550__chr16:86542457..86542665,-__20.1.0.0.102.1	50	57	+	13.7978	2.18e-05	0.171	GTAAACAA
FOXG1	WILDTYPE_BUT_HAS_SNP_DELETION__Lincrna.flip.sense__p1@LOC400550__chr16:86542457..86542665,-__20.1.0.0.104.1	50	57	+	13.7978	2.18e-05	0.171	GTAAACAA
FOXG1	WILDTYPE_BUT_HAS_SNP_DELETION__Lincrna.flip.sense__p1@LOC400550__chr16:86542457..86542665,-__20.1.0.0.59.1	50	57	+	13.7978	2.18e-05	0.171	GTAAACAA
FOXG1	WILDTYPE_BUT_HAS_SNP_DELETION__Lincrna.flip.sense__p1@LOC400550__chr16:86542457..86542665,-__20.1.0.0.75.1	50	57	+	13.7978	2.18e-05	0.171	GTAAACAA
FOXG1	WILDTYPE_BUT_HAS_SNP_DELETION__Lincrna.flip.sense__p1@LOC400550__chr16:86542457..86542665,-__20.1.0.0.99.1	50	57	+	13.7978	2.18e-05	0.171	GTAAACAA
FOXG1	WILDTYPE_BUT_HAS_SNP_DELETION__Lincrna.flip.sense__p1@LOC400550__chr16:86542457..86542665,-__20.1.0.0.103.1	50	57	+	13.7978	2.18e-05	0.171	GTAAACAA
FOXO3	WILDTYPE_BUT_HAS_SNP_DELETION__Lincrna.flip.sense__p1@LOC400550__chr16:86542457..86542665,-__20.1.0.0.28.1	49	56	+	14.3636	2.18e-05	0.171	GTAAACAA
FOXO3	WILDTYPE_BUT_HAS_SNP_DELETION__Lincrna.flip.sense__p1@LOC400550__chr16:86542457..86542665,-__20.1.0.0.17.1	49	56	+	14.3636	2.18e-05	0.171	GTAAACAA
FOXO3	WILDTYPE_BUT_HAS_SNP_DELETION__Lincrna.flip.sense__p1@LOC400550__chr16:86542457..86542665,-__20.1.0.0.38.1	49	56	+	14.3636	2.18e-05	0.171	GTAAACAA
FOXO3	WILDTYPE_BUT_HAS_SNP_DELETION__Lincrna.flip.sense__p1@LOC400550__chr16:86542457..86542665,-__20.1.0.0.39.1	49	56	+	14.3636	2.18e-05	0.171	GTAAACAA
FOXO3	WILDTYPE_BUT_HAS_SNP_DELETION__Lincrna.flip.sense__p1@LOC400550__chr16:86542457..86542665,-__20.1.0.0.20.1	49	56	+	14.3636	2.18e-05	0.171	GTAAACAA
FOXO3	WILDTYPE_BUT_HAS_SNP_DELETION__Lincrna.flip.sense__p1@LOC400550__chr16:86542457..86542665,-__20.1.0.0.29.1	49	56	+	14.3636	2.18e-05	0.171	GTAAACAA
FOXO3	WILDTYPE_BUT_HAS_SNP_DELETION__Lincrna.flip.sense__p1@LOC400550__chr16:86542457..86542665,-__20.1.0.0.26.1	49	56	+	14.3636	2.18e-05	0.171	GTAAACAA
FOXO3	WILDTYPE_BUT_HAS_SNP_DELETION__Lincrna.flip.sense__p1@LOC400550__chr16:86542457..86542665,-__20.1.0.0.40.1	49	56	+	14.3636	2.18e-05	0.171	GTAAACAA
FOXO3	WILDTYPE_BUT_HAS_SNP_DELETION__Lincrna.flip.sense__p1@LOC400550__chr16:86542457..86542665,-__20.1.0.0.12.1	49	56	+	14.3636	2.18e-05	0.171	GTAAACAA
FOXO3	WILDTYPE_BUT_HAS_SNP_DELETION__Lincrna.flip.sense__p1@LOC400550__chr16:86542457..86542665,-__20.1.0.0.35.1	49	56	+	14.3636	2.18e-05	0.171	GTAAACAA
FOXO3	WILDTYPE_BUT_HAS_SNP_DELETION__Lincrna.flip.sense__p1@LOC400550__chr16:86542457..86542665,-__20.1.0.0.22.1	49	56	+	14.3636	2.18e-05	0.171	GTAAACAA
FOXO3	WILDTYPE_BUT_HAS_SNP_DELETION__Lincrna.flip.sense__p1@LOC400550__chr16:86542457..86542665,-__20.1.0.0.14.1	49	56	+	14.3636	2.18e-05	0.171	GTAAACAA
FOXO3	WILDTYPE_BUT_HAS_SNP_DELETION__Lincrna.flip.sense__p1@LOC400550__chr16:86542457..86542665,-__20.1.0.0.13.1	49	56	+	14.3636	2.18e-05	0.171	GTAAACAA
FOXO3	WILDTYPE_BUT_HAS_SNP_DELETION__Lincrna.flip.sense__p1@LOC400550__chr16:86542457..86542665,-__20.1.0.0.41.1	49	56	+	14.3636	2.18e-05	0.171	GTAAACAA
FOXO3	WILDTYPE_BUT_HAS_SNP_DELETION__Lincrna.flip.sense__p1@LOC400550__chr16:86542457..86542665,-__20.1.0.0.34.1	49	56	+	14.3636	2.18e-05	0.171	GTAAACAA
FOXO3	WILDTYPE_BUT_HAS_SNP_DELETION__Lincrna.flip.sense__p1@LOC400550__chr16:86542457..86542665,-__20.1.0.0.25.1	49	56	+	14.3636	2.18e-05	0.171	GTAAACAA
FOXO3	WILDTYPE_BUT_HAS_SNP_DELETION__Lincrna.flip.sense__p1@LOC400550__chr16:86542457..86542665,-__20.1.0.0.44.1	49	56	+	14.3636	2.18e-05	0.171	GTAAACAA
FOXO3	WILDTYPE_BUT_HAS_SNP_DELETION__Lincrna.flip.sense__p1@LOC400550__chr16:86542457..86542665,-__20.1.0.0.32.1	49	56	+	14.3636	2.18e-05	0.171	GTAAACAA
FOXO3	WILDTYPE_BUT_HAS_SNP_DELETION__Lincrna.flip.sense__p1@LOC400550__chr16:86542457..86542665,-__20.1.0.0.47.1	49	56	+	14.3636	2.18e-05	0.171	GTAAACAA
FOXO3	WILDTYPE_BUT_HAS_SNP_DELETION__Lincrna.flip.sense__p1@LOC400550__chr16:86542457..86542665,-__20.1.0.0.49.1	49	56	+	14.3636	2.18e-05	0.171	GTAAACAA
FOXO3	WILDTYPE_BUT_HAS_SNP_DELETION__Lincrna.flip.sense__p1@LOC400550__chr16:86542457..86542665,-__20.1.0.0.30.1	49	56	+	14.3636	2.18e-05	0.171	GTAAACAA
FOXO3	WILDTYPE_BUT_HAS_SNP_DELETION__Lincrna.flip.sense__p1@LOC400550__chr16:86542457..86542665,-__20.1.0.0.11.1	49	56	+	14.3636	2.18e-05	0.171	GTAAACAA
FOXO3	WILDTYPE_BUT_HAS_SNP_DELETION__Lincrna.flip.sense__p1@LOC400550__chr16:86542457..86542665,-__20.1.0.0.16.1	49	56	+	14.3636	2.18e-05	0.171	GTAAACAA
FOXO3	WILDTYPE_BUT_HAS_SNP_DELETION__Lincrna.flip.sense__p1@LOC400550__chr16:86542457..86542665,-__20.1.0.0.95.1	50	57	+	14.3636	2.18e-05	0.171	GTAAACAA
FOXO3	WILDTYPE_BUT_HAS_SNP_DELETION__Lincrna.flip.sense__p1@LOC400550__chr16:86542457..86542665,-__20.1.0.0.98.1	50	57	+	14.3636	2.18e-05	0.171	GTAAACAA
FOXO3	WILDTYPE_BUT_HAS_SNP_DELETION__Lincrna.flip.sense__p1@LOC400550__chr16:86542457..86542665,-__20.1.0.0.89.1	50	57	+	14.3636	2.18e-05	0.171	GTAAACAA
FOXO3	WILDTYPE_BUT_HAS_SNP_DELETION__Lincrna.flip.sense__p1@LOC400550__chr16:86542457..86542665,-__20.1.0.0.81.1	50	57	+	14.3636	2.18e-05	0.171	GTAAACAA
FOXO3	WILDTYPE_BUT_HAS_SNP_DELETION__Lincrna.flip.sense__p1@LOC400550__chr16:86542457..86542665,-__20.1.0.0.84.1	50	57	+	14.3636	2.18e-05	0.171	GTAAACAA
FOXO3	WILDTYPE_BUT_HAS_SNP_DELETION__Lincrna.flip.sense__p1@LOC400550__chr16:86542457..86542665,-__20.1.0.0.61.1	50	57	+	14.3636	2.18e-05	0.171	GTAAACAA
FOXO3	WILDTYPE_BUT_HAS_SNP_DELETION__Lincrna.flip.sense__p1@LOC400550__chr16:86542457..86542665,-__20.1.0.0.91.1	50	57	+	14.3636	2.18e-05	0.171	GTAAACAA
FOXO3	WILDTYPE_BUT_HAS_SNP_DELETION__Lincrna.flip.sense__p1@LOC400550__chr16:86542457..86542665,-__20.1.0.0.69.1	50	57	+	14.3636	2.18e-05	0.171	GTAAACAA
FOXO3	WILDTYPE_BUT_HAS_SNP_DELETION__Lincrna.flip.sense__p1@LOC400550__chr16:86542457..86542665,-__20.1.0.0.99.1	50	57	+	14.3636	2.18e-05	0.171	GTAAACAA
FOXO3	WILDTYPE_BUT_HAS_SNP_DELETION__Lincrna.flip.sense__p1@LOC400550__chr16:86542457..86542665,-__20.1.0.0.87.1	50	57	+	14.3636	2.18e-05	0.171	GTAAACAA
FOXO3	WILDTYPE_BUT_HAS_SNP_DELETION__Lincrna.flip.sense__p1@LOC400550__chr16:86542457..86542665,-__20.1.0.0.72.1	50	57	+	14.3636	2.18e-05	0.171	GTAAACAA
FOXO3	WILDTYPE_BUT_HAS_SNP_DELETION__Lincrna.flip.sense__p1@LOC400550__chr16:86542457..86542665,-__20.1.0.0.62.1	50	57	+	14.3636	2.18e-05	0.171	GTAAACAA
FOXO3	WILDTYPE_BUT_HAS_SNP_DELETION__Lincrna.flip.sense__p1@LOC400550__chr16:86542457..86542665,-__20.1.0.0.68.1	50	57	+	14.3636	2.18e-05	0.171	GTAAACAA
FOXO3	WILDTYPE_BUT_HAS_SNP_DELETION__Lincrna.flip.sense__p1@LOC400550__chr16:86542457..86542665,-__20.1.0.0.71.1	50	57	+	14.3636	2.18e-05	0.171	GTAAACAA
FOXO3	WILDTYPE_BUT_HAS_SNP_DELETION__Lincrna.flip.sense__p1@LOC400550__chr16:86542457..86542665,-__20.1.0.0.90.1	50	57	+	14.3636	2.18e-05	0.171	GTAAACAA
FOXO3	WILDTYPE_BUT_HAS_SNP_DELETION__Lincrna.flip.sense__p1@LOC400550__chr16:86542457..86542665,-__20.1.0.0.75.1	50	57	+	14.3636	2.18e-05	0.171	GTAAACAA
FOXO3	WILDTYPE_BUT_HAS_SNP_DELETION__Lincrna.flip.sense__p1@LOC400550__chr16:86542457..86542665,-__20.1.0.0.58.1	50	57	+	14.3636	2.18e-05	0.171	GTAAACAA
FOXO3	WILDTYPE_BUT_HAS_SNP_DELETION__Lincrna.flip.sense__p1@LOC400550__chr16:86542457..86542665,-__20.1.0.0.100.1	50	57	+	14.3636	2.18e-05	0.171	GTAAACAA
FOXO3	WILDTYPE_BUT_HAS_SNP_DELETION__Lincrna.flip.sense__p1@LOC400550__chr16:86542457..86542665,-__20.1.0.0.88.1	50	57	+	14.3636	2.18e-05	0.171	GTAAACAA
FOXO3	WILDTYPE_BUT_HAS_SNP_DELETION__Lincrna.flip.sense__p1@LOC400550__chr16:86542457..86542665,-__20.1.0.0.86.1	50	57	+	14.3636	2.18e-05	0.171	GTAAACAA
FOXO3	WILDTYPE_BUT_HAS_SNP_DELETION__Lincrna.flip.sense__p1@LOC400550__chr16:86542457..86542665,-__20.1.0.0.93.1	50	57	+	14.3636	2.18e-05	0.171	GTAAACAA
FOXO3	WILDTYPE_BUT_HAS_SNP_DELETION__Lincrna.flip.sense__p1@LOC400550__chr16:86542457..86542665,-__20.1.0.0.83.1	50	57	+	14.3636	2.18e-05	0.171	GTAAACAA
FOXO3	WILDTYPE_BUT_HAS_SNP_DELETION__Lincrna.flip.sense__p1@LOC400550__chr16:86542457..86542665,-__20.1.0.0.97.1	50	57	+	14.3636	2.18e-05	0.171	GTAAACAA
FOXO3	WILDTYPE_BUT_HAS_SNP_DELETION__Lincrna.flip.sense__p1@LOC400550__chr16:86542457..86542665,-__20.1.0.0.80.1	50	57	+	14.3636	2.18e-05	0.171	GTAAACAA
FOXO3	WILDTYPE_BUT_HAS_SNP_DELETION__Lincrna.flip.sense__p1@LOC400550__chr16:86542457..86542665,-__20.1.0.0.77.1	50	57	+	14.3636	2.18e-05	0.171	GTAAACAA
FOXO3	WILDTYPE_SNP_INDIV__Lincrna.flip.sense__p1@LOC400550__chr16:86542457..86542665,-__20.1.1.0.0.0	50	57	+	14.3636	2.18e-05	0.171	GTAAACAA
FOXO3	WILDTYPE_BUT_HAS_SNP_DELETION__Lincrna.flip.sense__p1@LOC400550__chr16:86542457..86542665,-__20.1.0.0.104.1	50	57	+	14.3636	2.18e-05	0.171	GTAAACAA
FOXO3	WILDTYPE_BUT_HAS_SNP_DELETION__Lincrna.flip.sense__p1@LOC400550__chr16:86542457..86542665,-__20.1.0.0.63.1	50	57	+	14.3636	2.18e-05	0.171	GTAAACAA
FOXO3	WILDTYPE_BUT_HAS_SNP_DELETION__Lincrna.flip.sense__p1@LOC400550__chr16:86542457..86542665,-__20.1.0.0.59.1	50	57	+	14.3636	2.18e-05	0.171	GTAAACAA
FOXO3	WILDTYPE_BUT_HAS_SNP__Lincrna.flip.sense__p1@LOC400550__chr16:86542457..86542665,-__20.1.0.0.0.0	50	57	+	14.3636	2.18e-05	0.171	GTAAACAA
FOXO3	WILDTYPE_BUT_HAS_SNP_DELETION__Lincrna.flip.sense__p1@LOC400550__chr16:86542457..86542665,-__20.1.0.0.103.1	50	57	+	14.3636	2.18e-05	0.171	GTAAACAA
FOXO3	WILDTYPE_BUT_HAS_SNP_DELETION__Lincrna.flip.sense__p1@LOC400550__chr16:86542457..86542665,-__20.1.0.0.78.1	50	57	+	14.3636	2.18e-05	0.171	GTAAACAA
FOXO3	WILDTYPE_BUT_HAS_SNP_DELETION__Lincrna.flip.sense__p1@LOC400550__chr16:86542457..86542665,-__20.1.0.0.102.1	50	57	+	14.3636	2.18e-05	0.171	GTAAACAA
FOXO3	WILDTYPE_BUT_HAS_SNP_DELETION__Lincrna.flip.sense__p1@LOC400550__chr16:86542457..86542665,-__20.1.0.0.101.1	50	57	+	14.3636	2.18e-05	0.171	GTAAACAA
GATA3	WILDTYPE_BUT_HAS_SNP_DELETION__Lincrna.noflip.NA__p1@ENST00000513626,p1@uc003kjy.1__chr5:90610184..90610392,-__25.1.0.0.97.1	93	100	+	14.3273	2.18e-05	1	AGATAAGA
Foxj2	WILDTYPE_BUT_HAS_SNP_DELETION__Enhancer.noflip.NA__chr3:169482089-169482431__chr3:169482079..169482287,-__4.2.0.0.36.1	32	39	-	13.3226	2.18e-05	0.171	GTAAACAA
Foxj2	FLIPPED_DELETION__Lincrna.flip.antisense__p1@LOC400550__chr16:86542457..86542665,+__32.2.0.0.44.1	57	64	-	13.3226	2.18e-05	0.171	GTAAACAA
Foxj2	FLIPPED_DELETION__Lincrna.flip.antisense__p1@LOC400550__chr16:86542457..86542665,+__32.2.0.0.12.1	57	64	-	13.3226	2.18e-05	0.171	GTAAACAA
Foxj2	FLIPPED_DELETION__Lincrna.flip.antisense__p1@LOC400550__chr16:86542457..86542665,+__32.2.0.0.19.1	57	64	-	13.3226	2.18e-05	0.171	GTAAACAA
Foxj2	FLIPPED_DELETION__Lincrna.flip.antisense__p1@LOC400550__chr16:86542457..86542665,+__32.2.0.0.15.1	57	64	-	13.3226	2.18e-05	0.171	GTAAACAA
Foxj2	FLIPPED_DELETION__Lincrna.flip.antisense__p1@LOC400550__chr16:86542457..86542665,+__32.2.0.0.16.1	57	64	-	13.3226	2.18e-05	0.171	GTAAACAA
Foxj2	FLIPPED_DELETION__Lincrna.flip.antisense__p1@LOC400550__chr16:86542457..86542665,+__32.2.0.0.39.1	57	64	-	13.3226	2.18e-05	0.171	GTAAACAA
Foxj2	FLIPPED_DELETION__Lincrna.flip.antisense__p1@LOC400550__chr16:86542457..86542665,+__32.2.0.0.18.1	57	64	-	13.3226	2.18e-05	0.171	GTAAACAA
Foxj2	FLIPPED_DELETION__Lincrna.flip.antisense__p1@LOC400550__chr16:86542457..86542665,+__32.2.0.0.21.1	57	64	-	13.3226	2.18e-05	0.171	GTAAACAA
Foxj2	FLIPPED_DELETION__Lincrna.flip.antisense__p1@LOC400550__chr16:86542457..86542665,+__32.2.0.0.25.1	57	64	-	13.3226	2.18e-05	0.171	GTAAACAA
Foxj2	FLIPPED_DELETION__Lincrna.flip.antisense__p1@LOC400550__chr16:86542457..86542665,+__32.2.0.0.27.1	57	64	-	13.3226	2.18e-05	0.171	GTAAACAA
Foxj2	FLIPPED_DELETION__Lincrna.flip.antisense__p1@LOC400550__chr16:86542457..86542665,+__32.2.0.0.36.1	57	64	-	13.3226	2.18e-05	0.171	GTAAACAA
Foxj2	FLIPPED_DELETION__Lincrna.flip.antisense__p1@LOC400550__chr16:86542457..86542665,+__32.2.0.0.29.1	57	64	-	13.3226	2.18e-05	0.171	GTAAACAA
Foxj2	FLIPPED_DELETION__Lincrna.flip.antisense__p1@LOC400550__chr16:86542457..86542665,+__32.2.0.0.32.1	57	64	-	13.3226	2.18e-05	0.171	GTAAACAA
Foxj2	FLIPPED_DELETION__Lincrna.flip.antisense__p1@LOC400550__chr16:86542457..86542665,+__32.2.0.0.17.1	57	64	-	13.3226	2.18e-05	0.171	GTAAACAA
Foxj2	FLIPPED_DELETION__Lincrna.flip.antisense__p1@LOC400550__chr16:86542457..86542665,+__32.2.0.0.35.1	57	64	-	13.3226	2.18e-05	0.171	GTAAACAA
Foxj2	FLIPPED_DELETION__Lincrna.flip.antisense__p1@LOC400550__chr16:86542457..86542665,+__32.2.0.0.38.1	57	64	-	13.3226	2.18e-05	0.171	GTAAACAA
Foxj2	FLIPPED_DELETION__Lincrna.flip.antisense__p1@LOC400550__chr16:86542457..86542665,+__32.2.0.0.33.1	57	64	-	13.3226	2.18e-05	0.171	GTAAACAA
Foxj2	FLIPPED_DELETION__Lincrna.flip.antisense__p1@LOC400550__chr16:86542457..86542665,+__32.2.0.0.11.1	57	64	-	13.3226	2.18e-05	0.171	GTAAACAA
Foxj2	FLIPPED_DELETION__Lincrna.flip.antisense__p1@LOC400550__chr16:86542457..86542665,+__32.2.0.0.41.1	57	64	-	13.3226	2.18e-05	0.171	GTAAACAA
Foxj2	FLIPPED_DELETION__Lincrna.flip.antisense__p1@LOC400550__chr16:86542457..86542665,+__32.2.0.0.45.1	57	64	-	13.3226	2.18e-05	0.171	GTAAACAA
Foxj2	FLIPPED_DELETION__Lincrna.flip.antisense__p1@LOC400550__chr16:86542457..86542665,+__32.2.0.0.53.1	57	64	-	13.3226	2.18e-05	0.171	GTAAACAA
Foxj2	FLIPPED_DELETION__Lincrna.flip.antisense__p1@LOC400550__chr16:86542457..86542665,+__32.2.0.0.55.1	57	64	-	13.3226	2.18e-05	0.171	GTAAACAA
Foxj2	FLIPPED_DELETION__Lincrna.flip.antisense__p1@LOC400550__chr16:86542457..86542665,+__32.2.0.0.30.1	57	64	-	13.3226	2.18e-05	0.171	GTAAACAA
Foxj2	FLIPPED_DELETION__Lincrna.flip.antisense__p1@LOC400550__chr16:86542457..86542665,+__32.2.0.0.57.1	57	64	-	13.3226	2.18e-05	0.171	GTAAACAA
Foxj2	FLIPPED_DELETION__Lincrna.flip.antisense__p1@LOC400550__chr16:86542457..86542665,+__32.2.0.0.14.1	57	64	-	13.3226	2.18e-05	0.171	GTAAACAA
Foxj2	FLIPPED_DELETION__Lincrna.flip.antisense__p1@LOC400550__chr16:86542457..86542665,+__32.2.0.0.28.1	57	64	-	13.3226	2.18e-05	0.171	GTAAACAA
Foxj2	FLIPPED_DELETION__Lincrna.flip.antisense__p1@LOC400550__chr16:86542457..86542665,+__32.2.0.0.26.1	57	64	-	13.3226	2.18e-05	0.171	GTAAACAA
Foxj2	FLIPPED_DELETION__Lincrna.flip.antisense__p1@LOC400550__chr16:86542457..86542665,+__32.2.0.0.23.1	57	64	-	13.3226	2.18e-05	0.171	GTAAACAA
Foxj2	FLIPPED_DELETION__Lincrna.flip.antisense__p1@LOC400550__chr16:86542457..86542665,+__32.2.0.0.54.1	57	64	-	13.3226	2.18e-05	0.171	GTAAACAA
Foxj2	FLIPPED_DELETION__Lincrna.flip.antisense__p1@LOC400550__chr16:86542457..86542665,+__32.2.0.0.48.1	57	64	-	13.3226	2.18e-05	0.171	GTAAACAA
Foxj2	FLIPPED_DELETION__Lincrna.flip.antisense__p1@LOC400550__chr16:86542457..86542665,+__32.2.0.0.47.1	57	64	-	13.3226	2.18e-05	0.171	GTAAACAA
Foxj2	FLIPPED_DELETION__Lincrna.flip.antisense__p1@LOC400550__chr16:86542457..86542665,+__32.2.0.0.13.1	57	64	-	13.3226	2.18e-05	0.171	GTAAACAA
Foxj2	FLIPPED__Lincrna.flip.antisense__p1@LOC400550__chr16:86542457..86542665,+__32.2.0.0.0.0	58	65	-	13.3226	2.18e-05	0.171	GTAAACAA
Foxj2	FLIPPED_DELETION__Lincrna.flip.antisense__p1@LOC400550__chr16:86542457..86542665,+__32.2.0.0.103.1	58	65	-	13.3226	2.18e-05	0.171	GTAAACAA
Foxj2	FLIPPED_DELETION__Lincrna.flip.antisense__p1@LOC400550__chr16:86542457..86542665,+__32.2.0.0.100.1	58	65	-	13.3226	2.18e-05	0.171	GTAAACAA
Foxj2	FLIPPED_DELETION__Lincrna.flip.antisense__p1@LOC400550__chr16:86542457..86542665,+__32.2.0.0.99.1	58	65	-	13.3226	2.18e-05	0.171	GTAAACAA
Foxj2	FLIPPED_DELETION__Lincrna.flip.antisense__p1@LOC400550__chr16:86542457..86542665,+__32.2.0.0.96.1	58	65	-	13.3226	2.18e-05	0.171	GTAAACAA
Foxj2	FLIPPED_DELETION__Lincrna.flip.antisense__p1@LOC400550__chr16:86542457..86542665,+__32.2.0.0.91.1	58	65	-	13.3226	2.18e-05	0.171	GTAAACAA
Foxj2	FLIPPED_DELETION__Lincrna.flip.antisense__p1@LOC400550__chr16:86542457..86542665,+__32.2.0.0.88.1	58	65	-	13.3226	2.18e-05	0.171	GTAAACAA
Foxj2	FLIPPED_DELETION__Lincrna.flip.antisense__p1@LOC400550__chr16:86542457..86542665,+__32.2.0.0.87.1	58	65	-	13.3226	2.18e-05	0.171	GTAAACAA
Foxj2	FLIPPED_DELETION__Lincrna.flip.antisense__p1@LOC400550__chr16:86542457..86542665,+__32.2.0.0.86.1	58	65	-	13.3226	2.18e-05	0.171	GTAAACAA
Foxj2	FLIPPED_DELETION__Lincrna.flip.antisense__p1@LOC400550__chr16:86542457..86542665,+__32.2.0.0.82.1	58	65	-	13.3226	2.18e-05	0.171	GTAAACAA
Foxj2	FLIPPED_DELETION__Lincrna.flip.antisense__p1@LOC400550__chr16:86542457..86542665,+__32.2.0.0.66.1	58	65	-	13.3226	2.18e-05	0.171	GTAAACAA
Foxj2	FLIPPED_DELETION__Lincrna.flip.antisense__p1@LOC400550__chr16:86542457..86542665,+__32.2.0.0.69.1	58	65	-	13.3226	2.18e-05	0.171	GTAAACAA
Foxj2	FLIPPED_DELETION__Lincrna.flip.antisense__p1@LOC400550__chr16:86542457..86542665,+__32.2.0.0.72.1	58	65	-	13.3226	2.18e-05	0.171	GTAAACAA
Foxj2	FLIPPED_DELETION__Lincrna.flip.antisense__p1@LOC400550__chr16:86542457..86542665,+__32.2.0.0.77.1	58	65	-	13.3226	2.18e-05	0.171	GTAAACAA
Foxj2	FLIPPED_DELETION__Lincrna.flip.antisense__p1@LOC400550__chr16:86542457..86542665,+__32.2.0.0.75.1	58	65	-	13.3226	2.18e-05	0.171	GTAAACAA
Foxj2	FLIPPED_DELETION__Lincrna.flip.antisense__p1@LOC400550__chr16:86542457..86542665,+__32.2.0.0.76.1	58	65	-	13.3226	2.18e-05	0.171	GTAAACAA
Foxj2	FLIPPED_DELETION__Lincrna.flip.antisense__p1@LOC400550__chr16:86542457..86542665,+__32.2.0.0.78.1	58	65	-	13.3226	2.18e-05	0.171	GTAAACAA
Foxj2	FLIPPED_DELETION__Lincrna.flip.antisense__p1@LOC400550__chr16:86542457..86542665,+__32.2.0.0.81.1	58	65	-	13.3226	2.18e-05	0.171	GTAAACAA
Foxj2	FLIPPED_DELETION__Lincrna.flip.antisense__p1@LOC400550__chr16:86542457..86542665,+__32.2.0.0.84.1	58	65	-	13.3226	2.18e-05	0.171	GTAAACAA
Foxj2	FLIPPED_DELETION__Lincrna.flip.antisense__p1@LOC400550__chr16:86542457..86542665,+__32.2.0.0.90.1	58	65	-	13.3226	2.18e-05	0.171	GTAAACAA
Foxj2	FLIPPED_DELETION__Lincrna.flip.antisense__p1@LOC400550__chr16:86542457..86542665,+__32.2.0.0.94.1	58	65	-	13.3226	2.18e-05	0.171	GTAAACAA
Foxj2	FLIPPED_DELETION__Lincrna.flip.antisense__p1@LOC400550__chr16:86542457..86542665,+__32.2.0.0.102.1	58	65	-	13.3226	2.18e-05	0.171	GTAAACAA
Foxj2	FLIPPED_DELETION__Lincrna.flip.antisense__p1@LOC400550__chr16:86542457..86542665,+__32.2.0.0.104.1	58	65	-	13.3226	2.18e-05	0.171	GTAAACAA
Foxj2	FLIPPED_DELETION__Lincrna.flip.antisense__p1@LOC400550__chr16:86542457..86542665,+__32.2.0.0.67.1	58	65	-	13.3226	2.18e-05	0.171	GTAAACAA
FOXG1	WILDTYPE_BUT_HAS_SNP_DELETION__Enhancer.noflip.NA__chr3:169482089-169482431__chr3:169482079..169482287,-__4.2.0.0.36.1	32	39	-	13.7978	2.18e-05	0.171	GTAAACAA
FOXG1	FLIPPED_DELETION__Lincrna.flip.antisense__p1@LOC400550__chr16:86542457..86542665,+__32.2.0.0.44.1	57	64	-	13.7978	2.18e-05	0.171	GTAAACAA
FOXG1	FLIPPED_DELETION__Lincrna.flip.antisense__p1@LOC400550__chr16:86542457..86542665,+__32.2.0.0.12.1	57	64	-	13.7978	2.18e-05	0.171	GTAAACAA
FOXG1	FLIPPED_DELETION__Lincrna.flip.antisense__p1@LOC400550__chr16:86542457..86542665,+__32.2.0.0.19.1	57	64	-	13.7978	2.18e-05	0.171	GTAAACAA
FOXG1	FLIPPED_DELETION__Lincrna.flip.antisense__p1@LOC400550__chr16:86542457..86542665,+__32.2.0.0.15.1	57	64	-	13.7978	2.18e-05	0.171	GTAAACAA
FOXG1	FLIPPED_DELETION__Lincrna.flip.antisense__p1@LOC400550__chr16:86542457..86542665,+__32.2.0.0.16.1	57	64	-	13.7978	2.18e-05	0.171	GTAAACAA
FOXG1	FLIPPED_DELETION__Lincrna.flip.antisense__p1@LOC400550__chr16:86542457..86542665,+__32.2.0.0.39.1	57	64	-	13.7978	2.18e-05	0.171	GTAAACAA
FOXG1	FLIPPED_DELETION__Lincrna.flip.antisense__p1@LOC400550__chr16:86542457..86542665,+__32.2.0.0.18.1	57	64	-	13.7978	2.18e-05	0.171	GTAAACAA
FOXG1	FLIPPED_DELETION__Lincrna.flip.antisense__p1@LOC400550__chr16:86542457..86542665,+__32.2.0.0.21.1	57	64	-	13.7978	2.18e-05	0.171	GTAAACAA
FOXG1	FLIPPED_DELETION__Lincrna.flip.antisense__p1@LOC400550__chr16:86542457..86542665,+__32.2.0.0.25.1	57	64	-	13.7978	2.18e-05	0.171	GTAAACAA
FOXG1	FLIPPED_DELETION__Lincrna.flip.antisense__p1@LOC400550__chr16:86542457..86542665,+__32.2.0.0.27.1	57	64	-	13.7978	2.18e-05	0.171	GTAAACAA
FOXG1	FLIPPED_DELETION__Lincrna.flip.antisense__p1@LOC400550__chr16:86542457..86542665,+__32.2.0.0.36.1	57	64	-	13.7978	2.18e-05	0.171	GTAAACAA
FOXG1	FLIPPED_DELETION__Lincrna.flip.antisense__p1@LOC400550__chr16:86542457..86542665,+__32.2.0.0.29.1	57	64	-	13.7978	2.18e-05	0.171	GTAAACAA
FOXG1	FLIPPED_DELETION__Lincrna.flip.antisense__p1@LOC400550__chr16:86542457..86542665,+__32.2.0.0.32.1	57	64	-	13.7978	2.18e-05	0.171	GTAAACAA
FOXG1	FLIPPED_DELETION__Lincrna.flip.antisense__p1@LOC400550__chr16:86542457..86542665,+__32.2.0.0.17.1	57	64	-	13.7978	2.18e-05	0.171	GTAAACAA
FOXG1	FLIPPED_DELETION__Lincrna.flip.antisense__p1@LOC400550__chr16:86542457..86542665,+__32.2.0.0.35.1	57	64	-	13.7978	2.18e-05	0.171	GTAAACAA
FOXG1	FLIPPED_DELETION__Lincrna.flip.antisense__p1@LOC400550__chr16:86542457..86542665,+__32.2.0.0.38.1	57	64	-	13.7978	2.18e-05	0.171	GTAAACAA
FOXG1	FLIPPED_DELETION__Lincrna.flip.antisense__p1@LOC400550__chr16:86542457..86542665,+__32.2.0.0.33.1	57	64	-	13.7978	2.18e-05	0.171	GTAAACAA
FOXG1	FLIPPED_DELETION__Lincrna.flip.antisense__p1@LOC400550__chr16:86542457..86542665,+__32.2.0.0.11.1	57	64	-	13.7978	2.18e-05	0.171	GTAAACAA
FOXG1	FLIPPED_DELETION__Lincrna.flip.antisense__p1@LOC400550__chr16:86542457..86542665,+__32.2.0.0.41.1	57	64	-	13.7978	2.18e-05	0.171	GTAAACAA
FOXG1	FLIPPED_DELETION__Lincrna.flip.antisense__p1@LOC400550__chr16:86542457..86542665,+__32.2.0.0.45.1	57	64	-	13.7978	2.18e-05	0.171	GTAAACAA
FOXG1	FLIPPED_DELETION__Lincrna.flip.antisense__p1@LOC400550__chr16:86542457..86542665,+__32.2.0.0.53.1	57	64	-	13.7978	2.18e-05	0.171	GTAAACAA
FOXG1	FLIPPED_DELETION__Lincrna.flip.antisense__p1@LOC400550__chr16:86542457..86542665,+__32.2.0.0.55.1	57	64	-	13.7978	2.18e-05	0.171	GTAAACAA
FOXG1	FLIPPED_DELETION__Lincrna.flip.antisense__p1@LOC400550__chr16:86542457..86542665,+__32.2.0.0.30.1	57	64	-	13.7978	2.18e-05	0.171	GTAAACAA
FOXG1	FLIPPED_DELETION__Lincrna.flip.antisense__p1@LOC400550__chr16:86542457..86542665,+__32.2.0.0.57.1	57	64	-	13.7978	2.18e-05	0.171	GTAAACAA
FOXG1	FLIPPED_DELETION__Lincrna.flip.antisense__p1@LOC400550__chr16:86542457..86542665,+__32.2.0.0.14.1	57	64	-	13.7978	2.18e-05	0.171	GTAAACAA
FOXG1	FLIPPED_DELETION__Lincrna.flip.antisense__p1@LOC400550__chr16:86542457..86542665,+__32.2.0.0.28.1	57	64	-	13.7978	2.18e-05	0.171	GTAAACAA
FOXG1	FLIPPED_DELETION__Lincrna.flip.antisense__p1@LOC400550__chr16:86542457..86542665,+__32.2.0.0.26.1	57	64	-	13.7978	2.18e-05	0.171	GTAAACAA
FOXG1	FLIPPED_DELETION__Lincrna.flip.antisense__p1@LOC400550__chr16:86542457..86542665,+__32.2.0.0.23.1	57	64	-	13.7978	2.18e-05	0.171	GTAAACAA
FOXG1	FLIPPED_DELETION__Lincrna.flip.antisense__p1@LOC400550__chr16:86542457..86542665,+__32.2.0.0.54.1	57	64	-	13.7978	2.18e-05	0.171	GTAAACAA
FOXG1	FLIPPED_DELETION__Lincrna.flip.antisense__p1@LOC400550__chr16:86542457..86542665,+__32.2.0.0.48.1	57	64	-	13.7978	2.18e-05	0.171	GTAAACAA
FOXG1	FLIPPED_DELETION__Lincrna.flip.antisense__p1@LOC400550__chr16:86542457..86542665,+__32.2.0.0.47.1	57	64	-	13.7978	2.18e-05	0.171	GTAAACAA
FOXG1	FLIPPED_DELETION__Lincrna.flip.antisense__p1@LOC400550__chr16:86542457..86542665,+__32.2.0.0.13.1	57	64	-	13.7978	2.18e-05	0.171	GTAAACAA
FOXG1	FLIPPED__Lincrna.flip.antisense__p1@LOC400550__chr16:86542457..86542665,+__32.2.0.0.0.0	58	65	-	13.7978	2.18e-05	0.171	GTAAACAA
FOXG1	FLIPPED_DELETION__Lincrna.flip.antisense__p1@LOC400550__chr16:86542457..86542665,+__32.2.0.0.103.1	58	65	-	13.7978	2.18e-05	0.171	GTAAACAA
FOXG1	FLIPPED_DELETION__Lincrna.flip.antisense__p1@LOC400550__chr16:86542457..86542665,+__32.2.0.0.100.1	58	65	-	13.7978	2.18e-05	0.171	GTAAACAA
FOXG1	FLIPPED_DELETION__Lincrna.flip.antisense__p1@LOC400550__chr16:86542457..86542665,+__32.2.0.0.99.1	58	65	-	13.7978	2.18e-05	0.171	GTAAACAA
FOXG1	FLIPPED_DELETION__Lincrna.flip.antisense__p1@LOC400550__chr16:86542457..86542665,+__32.2.0.0.96.1	58	65	-	13.7978	2.18e-05	0.171	GTAAACAA
FOXG1	FLIPPED_DELETION__Lincrna.flip.antisense__p1@LOC400550__chr16:86542457..86542665,+__32.2.0.0.91.1	58	65	-	13.7978	2.18e-05	0.171	GTAAACAA
FOXG1	FLIPPED_DELETION__Lincrna.flip.antisense__p1@LOC400550__chr16:86542457..86542665,+__32.2.0.0.88.1	58	65	-	13.7978	2.18e-05	0.171	GTAAACAA
FOXG1	FLIPPED_DELETION__Lincrna.flip.antisense__p1@LOC400550__chr16:86542457..86542665,+__32.2.0.0.87.1	58	65	-	13.7978	2.18e-05	0.171	GTAAACAA
FOXG1	FLIPPED_DELETION__Lincrna.flip.antisense__p1@LOC400550__chr16:86542457..86542665,+__32.2.0.0.86.1	58	65	-	13.7978	2.18e-05	0.171	GTAAACAA
FOXG1	FLIPPED_DELETION__Lincrna.flip.antisense__p1@LOC400550__chr16:86542457..86542665,+__32.2.0.0.82.1	58	65	-	13.7978	2.18e-05	0.171	GTAAACAA
FOXG1	FLIPPED_DELETION__Lincrna.flip.antisense__p1@LOC400550__chr16:86542457..86542665,+__32.2.0.0.66.1	58	65	-	13.7978	2.18e-05	0.171	GTAAACAA
FOXG1	FLIPPED_DELETION__Lincrna.flip.antisense__p1@LOC400550__chr16:86542457..86542665,+__32.2.0.0.69.1	58	65	-	13.7978	2.18e-05	0.171	GTAAACAA
FOXG1	FLIPPED_DELETION__Lincrna.flip.antisense__p1@LOC400550__chr16:86542457..86542665,+__32.2.0.0.72.1	58	65	-	13.7978	2.18e-05	0.171	GTAAACAA
FOXG1	FLIPPED_DELETION__Lincrna.flip.antisense__p1@LOC400550__chr16:86542457..86542665,+__32.2.0.0.77.1	58	65	-	13.7978	2.18e-05	0.171	GTAAACAA
FOXG1	FLIPPED_DELETION__Lincrna.flip.antisense__p1@LOC400550__chr16:86542457..86542665,+__32.2.0.0.75.1	58	65	-	13.7978	2.18e-05	0.171	GTAAACAA
FOXG1	FLIPPED_DELETION__Lincrna.flip.antisense__p1@LOC400550__chr16:86542457..86542665,+__32.2.0.0.76.1	58	65	-	13.7978	2.18e-05	0.171	GTAAACAA
FOXG1	FLIPPED_DELETION__Lincrna.flip.antisense__p1@LOC400550__chr16:86542457..86542665,+__32.2.0.0.78.1	58	65	-	13.7978	2.18e-05	0.171	GTAAACAA
FOXG1	FLIPPED_DELETION__Lincrna.flip.antisense__p1@LOC400550__chr16:86542457..86542665,+__32.2.0.0.81.1	58	65	-	13.7978	2.18e-05	0.171	GTAAACAA
FOXG1	FLIPPED_DELETION__Lincrna.flip.antisense__p1@LOC400550__chr16:86542457..86542665,+__32.2.0.0.84.1	58	65	-	13.7978	2.18e-05	0.171	GTAAACAA
FOXG1	FLIPPED_DELETION__Lincrna.flip.antisense__p1@LOC400550__chr16:86542457..86542665,+__32.2.0.0.90.1	58	65	-	13.7978	2.18e-05	0.171	GTAAACAA
FOXG1	FLIPPED_DELETION__Lincrna.flip.antisense__p1@LOC400550__chr16:86542457..86542665,+__32.2.0.0.94.1	58	65	-	13.7978	2.18e-05	0.171	GTAAACAA
FOXG1	FLIPPED_DELETION__Lincrna.flip.antisense__p1@LOC400550__chr16:86542457..86542665,+__32.2.0.0.102.1	58	65	-	13.7978	2.18e-05	0.171	GTAAACAA
FOXG1	FLIPPED_DELETION__Lincrna.flip.antisense__p1@LOC400550__chr16:86542457..86542665,+__32.2.0.0.104.1	58	65	-	13.7978	2.18e-05	0.171	GTAAACAA
FOXG1	FLIPPED_DELETION__Lincrna.flip.antisense__p1@LOC400550__chr16:86542457..86542665,+__32.2.0.0.67.1	58	65	-	13.7978	2.18e-05	0.171	GTAAACAA
FOXO3	WILDTYPE_BUT_HAS_SNP_DELETION__Enhancer.noflip.NA__chr3:169482089-169482431__chr3:169482079..169482287,-__4.2.0.0.36.1	32	39	-	14.3636	2.18e-05	0.171	GTAAACAA
FOXO3	FLIPPED_DELETION__Lincrna.flip.antisense__p1@LOC400550__chr16:86542457..86542665,+__32.2.0.0.44.1	57	64	-	14.3636	2.18e-05	0.171	GTAAACAA
FOXO3	FLIPPED_DELETION__Lincrna.flip.antisense__p1@LOC400550__chr16:86542457..86542665,+__32.2.0.0.12.1	57	64	-	14.3636	2.18e-05	0.171	GTAAACAA
FOXO3	FLIPPED_DELETION__Lincrna.flip.antisense__p1@LOC400550__chr16:86542457..86542665,+__32.2.0.0.15.1	57	64	-	14.3636	2.18e-05	0.171	GTAAACAA
FOXO3	FLIPPED_DELETION__Lincrna.flip.antisense__p1@LOC400550__chr16:86542457..86542665,+__32.2.0.0.19.1	57	64	-	14.3636	2.18e-05	0.171	GTAAACAA
FOXO3	FLIPPED_DELETION__Lincrna.flip.antisense__p1@LOC400550__chr16:86542457..86542665,+__32.2.0.0.16.1	57	64	-	14.3636	2.18e-05	0.171	GTAAACAA
FOXO3	FLIPPED_DELETION__Lincrna.flip.antisense__p1@LOC400550__chr16:86542457..86542665,+__32.2.0.0.18.1	57	64	-	14.3636	2.18e-05	0.171	GTAAACAA
FOXO3	FLIPPED_DELETION__Lincrna.flip.antisense__p1@LOC400550__chr16:86542457..86542665,+__32.2.0.0.39.1	57	64	-	14.3636	2.18e-05	0.171	GTAAACAA
FOXO3	FLIPPED_DELETION__Lincrna.flip.antisense__p1@LOC400550__chr16:86542457..86542665,+__32.2.0.0.21.1	57	64	-	14.3636	2.18e-05	0.171	GTAAACAA
FOXO3	FLIPPED_DELETION__Lincrna.flip.antisense__p1@LOC400550__chr16:86542457..86542665,+__32.2.0.0.25.1	57	64	-	14.3636	2.18e-05	0.171	GTAAACAA
FOXO3	FLIPPED_DELETION__Lincrna.flip.antisense__p1@LOC400550__chr16:86542457..86542665,+__32.2.0.0.36.1	57	64	-	14.3636	2.18e-05	0.171	GTAAACAA
FOXO3	FLIPPED_DELETION__Lincrna.flip.antisense__p1@LOC400550__chr16:86542457..86542665,+__32.2.0.0.29.1	57	64	-	14.3636	2.18e-05	0.171	GTAAACAA
FOXO3	FLIPPED_DELETION__Lincrna.flip.antisense__p1@LOC400550__chr16:86542457..86542665,+__32.2.0.0.32.1	57	64	-	14.3636	2.18e-05	0.171	GTAAACAA
FOXO3	FLIPPED_DELETION__Lincrna.flip.antisense__p1@LOC400550__chr16:86542457..86542665,+__32.2.0.0.35.1	57	64	-	14.3636	2.18e-05	0.171	GTAAACAA
FOXO3	FLIPPED_DELETION__Lincrna.flip.antisense__p1@LOC400550__chr16:86542457..86542665,+__32.2.0.0.17.1	57	64	-	14.3636	2.18e-05	0.171	GTAAACAA
FOXO3	FLIPPED_DELETION__Lincrna.flip.antisense__p1@LOC400550__chr16:86542457..86542665,+__32.2.0.0.38.1	57	64	-	14.3636	2.18e-05	0.171	GTAAACAA
FOXO3	FLIPPED_DELETION__Lincrna.flip.antisense__p1@LOC400550__chr16:86542457..86542665,+__32.2.0.0.41.1	57	64	-	14.3636	2.18e-05	0.171	GTAAACAA
FOXO3	FLIPPED_DELETION__Lincrna.flip.antisense__p1@LOC400550__chr16:86542457..86542665,+__32.2.0.0.33.1	57	64	-	14.3636	2.18e-05	0.171	GTAAACAA
FOXO3	FLIPPED_DELETION__Lincrna.flip.antisense__p1@LOC400550__chr16:86542457..86542665,+__32.2.0.0.11.1	57	64	-	14.3636	2.18e-05	0.171	GTAAACAA
FOXO3	FLIPPED_DELETION__Lincrna.flip.antisense__p1@LOC400550__chr16:86542457..86542665,+__32.2.0.0.45.1	57	64	-	14.3636	2.18e-05	0.171	GTAAACAA
FOXO3	FLIPPED_DELETION__Lincrna.flip.antisense__p1@LOC400550__chr16:86542457..86542665,+__32.2.0.0.53.1	57	64	-	14.3636	2.18e-05	0.171	GTAAACAA
FOXO3	FLIPPED_DELETION__Lincrna.flip.antisense__p1@LOC400550__chr16:86542457..86542665,+__32.2.0.0.55.1	57	64	-	14.3636	2.18e-05	0.171	GTAAACAA
FOXO3	FLIPPED_DELETION__Lincrna.flip.antisense__p1@LOC400550__chr16:86542457..86542665,+__32.2.0.0.57.1	57	64	-	14.3636	2.18e-05	0.171	GTAAACAA
FOXO3	FLIPPED_DELETION__Lincrna.flip.antisense__p1@LOC400550__chr16:86542457..86542665,+__32.2.0.0.30.1	57	64	-	14.3636	2.18e-05	0.171	GTAAACAA
FOXO3	FLIPPED_DELETION__Lincrna.flip.antisense__p1@LOC400550__chr16:86542457..86542665,+__32.2.0.0.27.1	57	64	-	14.3636	2.18e-05	0.171	GTAAACAA
FOXO3	FLIPPED_DELETION__Lincrna.flip.antisense__p1@LOC400550__chr16:86542457..86542665,+__32.2.0.0.14.1	57	64	-	14.3636	2.18e-05	0.171	GTAAACAA
FOXO3	FLIPPED_DELETION__Lincrna.flip.antisense__p1@LOC400550__chr16:86542457..86542665,+__32.2.0.0.28.1	57	64	-	14.3636	2.18e-05	0.171	GTAAACAA
FOXO3	FLIPPED_DELETION__Lincrna.flip.antisense__p1@LOC400550__chr16:86542457..86542665,+__32.2.0.0.26.1	57	64	-	14.3636	2.18e-05	0.171	GTAAACAA
FOXO3	FLIPPED_DELETION__Lincrna.flip.antisense__p1@LOC400550__chr16:86542457..86542665,+__32.2.0.0.23.1	57	64	-	14.3636	2.18e-05	0.171	GTAAACAA
FOXO3	FLIPPED_DELETION__Lincrna.flip.antisense__p1@LOC400550__chr16:86542457..86542665,+__32.2.0.0.54.1	57	64	-	14.3636	2.18e-05	0.171	GTAAACAA
FOXO3	FLIPPED_DELETION__Lincrna.flip.antisense__p1@LOC400550__chr16:86542457..86542665,+__32.2.0.0.48.1	57	64	-	14.3636	2.18e-05	0.171	GTAAACAA
FOXO3	FLIPPED_DELETION__Lincrna.flip.antisense__p1@LOC400550__chr16:86542457..86542665,+__32.2.0.0.47.1	57	64	-	14.3636	2.18e-05	0.171	GTAAACAA
FOXO3	FLIPPED_DELETION__Lincrna.flip.antisense__p1@LOC400550__chr16:86542457..86542665,+__32.2.0.0.13.1	57	64	-	14.3636	2.18e-05	0.171	GTAAACAA
FOXO3	FLIPPED_DELETION__Lincrna.flip.antisense__p1@LOC400550__chr16:86542457..86542665,+__32.2.0.0.103.1	58	65	-	14.3636	2.18e-05	0.171	GTAAACAA
FOXO3	FLIPPED_DELETION__Lincrna.flip.antisense__p1@LOC400550__chr16:86542457..86542665,+__32.2.0.0.100.1	58	65	-	14.3636	2.18e-05	0.171	GTAAACAA
FOXO3	FLIPPED_DELETION__Lincrna.flip.antisense__p1@LOC400550__chr16:86542457..86542665,+__32.2.0.0.99.1	58	65	-	14.3636	2.18e-05	0.171	GTAAACAA
FOXO3	FLIPPED_DELETION__Lincrna.flip.antisense__p1@LOC400550__chr16:86542457..86542665,+__32.2.0.0.96.1	58	65	-	14.3636	2.18e-05	0.171	GTAAACAA
FOXO3	FLIPPED_DELETION__Lincrna.flip.antisense__p1@LOC400550__chr16:86542457..86542665,+__32.2.0.0.91.1	58	65	-	14.3636	2.18e-05	0.171	GTAAACAA
FOXO3	FLIPPED_DELETION__Lincrna.flip.antisense__p1@LOC400550__chr16:86542457..86542665,+__32.2.0.0.88.1	58	65	-	14.3636	2.18e-05	0.171	GTAAACAA
FOXO3	FLIPPED_DELETION__Lincrna.flip.antisense__p1@LOC400550__chr16:86542457..86542665,+__32.2.0.0.87.1	58	65	-	14.3636	2.18e-05	0.171	GTAAACAA
FOXO3	FLIPPED_DELETION__Lincrna.flip.antisense__p1@LOC400550__chr16:86542457..86542665,+__32.2.0.0.86.1	58	65	-	14.3636	2.18e-05	0.171	GTAAACAA
FOXO3	FLIPPED_DELETION__Lincrna.flip.antisense__p1@LOC400550__chr16:86542457..86542665,+__32.2.0.0.82.1	58	65	-	14.3636	2.18e-05	0.171	GTAAACAA
FOXO3	FLIPPED_DELETION__Lincrna.flip.antisense__p1@LOC400550__chr16:86542457..86542665,+__32.2.0.0.77.1	58	65	-	14.3636	2.18e-05	0.171	GTAAACAA
FOXO3	FLIPPED_DELETION__Lincrna.flip.antisense__p1@LOC400550__chr16:86542457..86542665,+__32.2.0.0.66.1	58	65	-	14.3636	2.18e-05	0.171	GTAAACAA
FOXO3	FLIPPED_DELETION__Lincrna.flip.antisense__p1@LOC400550__chr16:86542457..86542665,+__32.2.0.0.69.1	58	65	-	14.3636	2.18e-05	0.171	GTAAACAA
FOXO3	FLIPPED_DELETION__Lincrna.flip.antisense__p1@LOC400550__chr16:86542457..86542665,+__32.2.0.0.72.1	58	65	-	14.3636	2.18e-05	0.171	GTAAACAA
FOXO3	FLIPPED_DELETION__Lincrna.flip.antisense__p1@LOC400550__chr16:86542457..86542665,+__32.2.0.0.76.1	58	65	-	14.3636	2.18e-05	0.171	GTAAACAA
FOXO3	FLIPPED_DELETION__Lincrna.flip.antisense__p1@LOC400550__chr16:86542457..86542665,+__32.2.0.0.75.1	58	65	-	14.3636	2.18e-05	0.171	GTAAACAA
FOXO3	FLIPPED_DELETION__Lincrna.flip.antisense__p1@LOC400550__chr16:86542457..86542665,+__32.2.0.0.67.1	58	65	-	14.3636	2.18e-05	0.171	GTAAACAA
FOXO3	FLIPPED_DELETION__Lincrna.flip.antisense__p1@LOC400550__chr16:86542457..86542665,+__32.2.0.0.78.1	58	65	-	14.3636	2.18e-05	0.171	GTAAACAA
FOXO3	FLIPPED_DELETION__Lincrna.flip.antisense__p1@LOC400550__chr16:86542457..86542665,+__32.2.0.0.81.1	58	65	-	14.3636	2.18e-05	0.171	GTAAACAA
FOXO3	FLIPPED_DELETION__Lincrna.flip.antisense__p1@LOC400550__chr16:86542457..86542665,+__32.2.0.0.84.1	58	65	-	14.3636	2.18e-05	0.171	GTAAACAA
FOXO3	FLIPPED_DELETION__Lincrna.flip.antisense__p1@LOC400550__chr16:86542457..86542665,+__32.2.0.0.90.1	58	65	-	14.3636	2.18e-05	0.171	GTAAACAA
FOXO3	FLIPPED_DELETION__Lincrna.flip.antisense__p1@LOC400550__chr16:86542457..86542665,+__32.2.0.0.94.1	58	65	-	14.3636	2.18e-05	0.171	GTAAACAA
FOXO3	FLIPPED_DELETION__Lincrna.flip.antisense__p1@LOC400550__chr16:86542457..86542665,+__32.2.0.0.102.1	58	65	-	14.3636	2.18e-05	0.171	GTAAACAA
FOXO3	FLIPPED_DELETION__Lincrna.flip.antisense__p1@LOC400550__chr16:86542457..86542665,+__32.2.0.0.104.1	58	65	-	14.3636	2.18e-05	0.171	GTAAACAA
FOXO3	FLIPPED__Lincrna.flip.antisense__p1@LOC400550__chr16:86542457..86542665,+__32.2.0.0.0.0	58	65	-	14.3636	2.18e-05	0.171	GTAAACAA
FOXD1	WILDTYPE_BUT_HAS_SNP_DELETION__Enhancer.noflip.NA__chr7:130795999-130796263__chr7:130796089..130796297,-__5.1.0.0.37.1	34	41	-	13.52	2.18e-05	0.34	GTAAACAT
Myc	WILDTYPE_BUT_HAS_SNP_DELETION__Antisense.noflip.NA__p2@FLJ43663__chr7:130794622..130794830,-__26.2.0.0.71.1	68	77	+	13.6182	2.18e-05	0.246	CCATGTGCAC
TFAP2A(var.2)	WILDTYPE_BUT_HAS_SNP_DELETION__Lincrna.noflip.NA__p4@MALAT1__chr11:65265059..65265267,+__13.1.0.0.81.1	78	89	+	12.8727	2.18e-05	0.0331	CCCCCCCCGGCG
TFAP2A(var.2)	WILDTYPE_BUT_HAS_SNP_DELETION__Enhancer.noflip.NA__chr11:65264635-65265953__chr11:65265021..65265229,-__2.1.0.0.90.1	81	92	-	12.8727	2.18e-05	0.0331	CCCCCCCCGGCG
Nr2f6	WILDTYPE_BUT_HAS_SNP_DELETION__Lincrna.flip.sense__p1@LOC400550__chr16:86542457..86542665,-__20.2.0.0.35.1	29	42	-	11.1061	2.18e-05	0.533	AGGGGCATAGGCCA
Nr2f6	FLIPPED_DELETION__Lincrna.flip.antisense__p1@LOC400550__chr16:86542457..86542665,+__32.1.0.0.79.1	72	85	+	11.1061	2.18e-05	0.533	AGGGGCATAGGCCA
SPI1	WILDTYPE_BUT_HAS_SNP_DELETION__Enhancer.noflip.NA__chr7:130795999-130796263__chr7:130796089..130796297,-__5.1.0.0.92.1	80	93	+	7	2.18e-05	0.0954	AGAAACAGGAAGGA
MEF2C	WILDTYPE_BUT_HAS_SNP_DELETION__Lincrna.noflip.NA__p1@MALAT1__chr11:65266377..65266585,+__14.1.0.0.33.1	19	33	-	12.8305	2.18e-05	0.365	TGGTTAAAAATAGGT
JUND	WILDTYPE_BUT_HAS_SNP_DELETION__Antisense.noflip.NA__p1@GAS5__chr1:173837092..173837300,-__8.2.0.0.34.1	28	38	-	13.2979	2.18e-05	0.137	GATGAGTCACG
PLAG1	WILDTYPE_BUT_HAS_SNP_DELETION__Lincrna.noflip.NA__p1@DLEU1__chr13:50656191..50656399,+__16.1.0.0.36.1	35	48	-	8.93878	2.18e-05	0.0424	GGGGGTTAAGAGGG
ZNF263	WILDTYPE_BUT_HAS_SNP_DELETION__Lincrna.noflip.NA__p1@DLEU1__chr13:50656191..50656399,+__16.1.0.0.104.1	88	108	-	11.7755	2.19e-05	0.00567	GGAGGGGGGGGAGGGTTGGAG
Zfx	FLIPPED_DELETION__Lincrna.flip.antisense__p1@LOC400550__chr16:86542457..86542665,+__32.1.0.0.40.1	39	52	-	13.0303	2.19e-05	0.0212	CGCCGCGGGGCCTT
Zfx	WILDTYPE_BUT_HAS_SNP_DELETION__Lincrna.flip.sense__p1@LOC400550__chr16:86542457..86542665,-__20.2.0.0.75.1	62	75	+	13.0303	2.19e-05	0.0212	CGCCGCGGGGCCTT
ZBTB33	WILDTYPE_BUT_HAS_SNP_DELETION__Lincrna.noflip.NA__p4@MALAT1__chr11:65265059..65265267,+__13.1.0.0.62.1	60	74	-	12.5152	2.19e-05	0.0321	GGCTCGCGAGCGCGC
ZBTB33	WILDTYPE_BUT_HAS_SNP_DELETION__Enhancer.noflip.NA__chr11:65264635-65265953__chr11:65265021..65265229,-__2.2.0.0.14.1	2	16	+	12.5152	2.19e-05	0.0321	GGCTCGCGAGCGCGC
TFAP2C(var.3)	FLIPPED_DELETION__mrna.flip.antisense__p1@CDKN2A__chr9:21994352..21994560,+__33.2.0.0.11.1	10	22	-	12.6207	2.19e-05	0.0282	CGCCTGCGGGGCG
TFAP2C(var.3)	FLIPPED_DELETION__mrna.flip.antisense__p1@CDKN2A__chr9:21994352..21994560,+__33.2.0.0.36.1	11	23	-	12.6207	2.19e-05	0.0282	CGCCTGCGGGGCG
TFAP2C(var.3)	FLIPPED_DELETION__mrna.flip.antisense__p1@CDKN2A__chr9:21994352..21994560,+__33.2.0.0.44.1	11	23	-	12.6207	2.19e-05	0.0282	CGCCTGCGGGGCG
TFAP2C(var.3)	FLIPPED_DELETION__mrna.flip.antisense__p1@CDKN2A__chr9:21994352..21994560,+__33.2.0.0.45.1	11	23	-	12.6207	2.19e-05	0.0282	CGCCTGCGGGGCG
TFAP2C(var.3)	FLIPPED_DELETION__mrna.flip.antisense__p1@CDKN2A__chr9:21994352..21994560,+__33.2.0.0.57.1	11	23	-	12.6207	2.19e-05	0.0282	CGCCTGCGGGGCG
TFAP2C(var.3)	FLIPPED_DELETION__mrna.flip.antisense__p1@CDKN2A__chr9:21994352..21994560,+__33.2.0.0.87.1	11	23	-	12.6207	2.19e-05	0.0282	CGCCTGCGGGGCG
TFAP2C(var.3)	FLIPPED_DELETION__mrna.flip.antisense__p1@CDKN2A__chr9:21994352..21994560,+__33.2.0.0.69.1	11	23	-	12.6207	2.19e-05	0.0282	CGCCTGCGGGGCG
TFAP2C(var.3)	FLIPPED_DELETION__mrna.flip.antisense__p1@CDKN2A__chr9:21994352..21994560,+__33.2.0.0.60.1	11	23	-	12.6207	2.19e-05	0.0282	CGCCTGCGGGGCG
TFAP2C(var.3)	FLIPPED_DELETION__mrna.flip.antisense__p1@CDKN2A__chr9:21994352..21994560,+__33.2.0.0.93.1	11	23	-	12.6207	2.19e-05	0.0282	CGCCTGCGGGGCG
TFAP2C(var.3)	FLIPPED_DELETION__mrna.flip.antisense__p1@CDKN2A__chr9:21994352..21994560,+__33.2.0.0.70.1	11	23	-	12.6207	2.19e-05	0.0282	CGCCTGCGGGGCG
TFAP2C(var.3)	FLIPPED_DELETION__mrna.flip.antisense__p1@CDKN2A__chr9:21994352..21994560,+__33.2.0.0.47.1	11	23	-	12.6207	2.19e-05	0.0282	CGCCTGCGGGGCG
TFAP2C(var.3)	FLIPPED_DELETION__mrna.flip.antisense__p1@CDKN2A__chr9:21994352..21994560,+__33.2.0.0.64.1	11	23	-	12.6207	2.19e-05	0.0282	CGCCTGCGGGGCG
TFAP2C(var.3)	FLIPPED_DELETION__mrna.flip.antisense__p1@CDKN2A__chr9:21994352..21994560,+__33.2.0.0.80.1	11	23	-	12.6207	2.19e-05	0.0282	CGCCTGCGGGGCG
TFAP2C(var.3)	FLIPPED_DELETION__mrna.flip.antisense__p1@CDKN2A__chr9:21994352..21994560,+__33.2.0.0.92.1	11	23	-	12.6207	2.19e-05	0.0282	CGCCTGCGGGGCG
TFAP2C(var.3)	FLIPPED_DELETION__mrna.flip.antisense__p1@CDKN2A__chr9:21994352..21994560,+__33.2.0.0.43.1	11	23	-	12.6207	2.19e-05	0.0282	CGCCTGCGGGGCG
TFAP2C(var.3)	FLIPPED_DELETION__mrna.flip.antisense__p1@CDKN2A__chr9:21994352..21994560,+__33.2.0.0.89.1	11	23	-	12.6207	2.19e-05	0.0282	CGCCTGCGGGGCG
TFAP2C(var.3)	FLIPPED_DELETION__mrna.flip.antisense__p1@CDKN2A__chr9:21994352..21994560,+__33.2.0.0.26.1	11	23	-	12.6207	2.19e-05	0.0282	CGCCTGCGGGGCG
TFAP2C(var.3)	FLIPPED_DELETION__mrna.flip.antisense__p1@CDKN2A__chr9:21994352..21994560,+__33.2.0.0.32.1	11	23	-	12.6207	2.19e-05	0.0282	CGCCTGCGGGGCG
TFAP2C(var.3)	FLIPPED_DELETION__mrna.flip.antisense__p1@CDKN2A__chr9:21994352..21994560,+__33.2.0.0.31.1	11	23	-	12.6207	2.19e-05	0.0282	CGCCTGCGGGGCG
TFAP2C(var.3)	FLIPPED_DELETION__mrna.flip.antisense__p1@CDKN2A__chr9:21994352..21994560,+__33.2.0.0.24.1	11	23	-	12.6207	2.19e-05	0.0282	CGCCTGCGGGGCG
TFAP2C(var.3)	FLIPPED_DELETION__mrna.flip.antisense__p1@CDKN2A__chr9:21994352..21994560,+__33.2.0.0.86.1	11	23	-	12.6207	2.19e-05	0.0282	CGCCTGCGGGGCG
TFAP2C(var.3)	FLIPPED_DELETION__mrna.flip.antisense__p1@CDKN2A__chr9:21994352..21994560,+__33.2.0.0.88.1	11	23	-	12.6207	2.19e-05	0.0282	CGCCTGCGGGGCG
TFAP2C(var.3)	FLIPPED_DELETION__mrna.flip.antisense__p1@CDKN2A__chr9:21994352..21994560,+__33.2.0.0.96.1	11	23	-	12.6207	2.19e-05	0.0282	CGCCTGCGGGGCG
TFAP2C(var.3)	FLIPPED_DELETION__mrna.flip.antisense__p1@CDKN2A__chr9:21994352..21994560,+__33.2.0.0.34.1	11	23	-	12.6207	2.19e-05	0.0282	CGCCTGCGGGGCG
TFAP2C(var.3)	FLIPPED_DELETION__mrna.flip.antisense__p1@CDKN2A__chr9:21994352..21994560,+__33.2.0.0.63.1	11	23	-	12.6207	2.19e-05	0.0282	CGCCTGCGGGGCG
TFAP2C(var.3)	FLIPPED__mrna.flip.antisense__p1@CDKN2A__chr9:21994352..21994560,+__33.2.0.0.0.0	11	23	-	12.6207	2.19e-05	0.0282	CGCCTGCGGGGCG
TFAP2C(var.3)	FLIPPED_DELETION__mrna.flip.antisense__p1@CDKN2A__chr9:21994352..21994560,+__33.2.0.0.98.1	11	23	-	12.6207	2.19e-05	0.0282	CGCCTGCGGGGCG
TFAP2C(var.3)	FLIPPED_DELETION__mrna.flip.antisense__p1@CDKN2A__chr9:21994352..21994560,+__33.2.0.0.42.1	11	23	-	12.6207	2.19e-05	0.0282	CGCCTGCGGGGCG
TFAP2C(var.3)	FLIPPED_DELETION__mrna.flip.antisense__p1@CDKN2A__chr9:21994352..21994560,+__33.2.0.0.39.1	11	23	-	12.6207	2.19e-05	0.0282	CGCCTGCGGGGCG
TFAP2C(var.3)	FLIPPED_DELETION__mrna.flip.antisense__p1@CDKN2A__chr9:21994352..21994560,+__33.2.0.0.50.1	11	23	-	12.6207	2.19e-05	0.0282	CGCCTGCGGGGCG
TFAP2C(var.3)	FLIPPED_DELETION__mrna.flip.antisense__p1@CDKN2A__chr9:21994352..21994560,+__33.2.0.0.40.1	11	23	-	12.6207	2.19e-05	0.0282	CGCCTGCGGGGCG
TFAP2C(var.3)	FLIPPED_DELETION__mrna.flip.antisense__p1@CDKN2A__chr9:21994352..21994560,+__33.2.0.0.101.1	11	23	-	12.6207	2.19e-05	0.0282	CGCCTGCGGGGCG
TFAP2C(var.3)	FLIPPED_DELETION__mrna.flip.antisense__p1@CDKN2A__chr9:21994352..21994560,+__33.2.0.0.81.1	11	23	-	12.6207	2.19e-05	0.0282	CGCCTGCGGGGCG
TFAP2C(var.3)	FLIPPED_DELETION__mrna.flip.antisense__p1@CDKN2A__chr9:21994352..21994560,+__33.2.0.0.104.1	11	23	-	12.6207	2.19e-05	0.0282	CGCCTGCGGGGCG
TFAP2C(var.3)	FLIPPED_DELETION__mrna.flip.antisense__p1@CDKN2A__chr9:21994352..21994560,+__33.2.0.0.25.1	11	23	-	12.6207	2.19e-05	0.0282	CGCCTGCGGGGCG
TFAP2C(var.3)	FLIPPED_DELETION__mrna.flip.antisense__p1@CDKN2A__chr9:21994352..21994560,+__33.2.0.0.75.1	11	23	-	12.6207	2.19e-05	0.0282	CGCCTGCGGGGCG
TFAP2C(var.3)	FLIPPED_DELETION__mrna.flip.antisense__p1@CDKN2A__chr9:21994352..21994560,+__33.2.0.0.28.1	11	23	-	12.6207	2.19e-05	0.0282	CGCCTGCGGGGCG
TFAP2C(var.3)	FLIPPED_DELETION__mrna.flip.antisense__p1@CDKN2A__chr9:21994352..21994560,+__33.2.0.0.58.1	11	23	-	12.6207	2.19e-05	0.0282	CGCCTGCGGGGCG
TFAP2C(var.3)	FLIPPED_DELETION__mrna.flip.antisense__p1@CDKN2A__chr9:21994352..21994560,+__33.2.0.0.27.1	11	23	-	12.6207	2.19e-05	0.0282	CGCCTGCGGGGCG
TFAP2C(var.3)	FLIPPED_DELETION__mrna.flip.antisense__p1@CDKN2A__chr9:21994352..21994560,+__33.2.0.0.46.1	11	23	-	12.6207	2.19e-05	0.0282	CGCCTGCGGGGCG
TFAP2C(var.3)	FLIPPED_DELETION__mrna.flip.antisense__p1@CDKN2A__chr9:21994352..21994560,+__33.2.0.0.62.1	11	23	-	12.6207	2.19e-05	0.0282	CGCCTGCGGGGCG
TFAP2C(var.3)	FLIPPED_DELETION__mrna.flip.antisense__p1@CDKN2A__chr9:21994352..21994560,+__33.2.0.0.51.1	11	23	-	12.6207	2.19e-05	0.0282	CGCCTGCGGGGCG
TFAP2C(var.3)	FLIPPED_DELETION__mrna.flip.antisense__p1@CDKN2A__chr9:21994352..21994560,+__33.2.0.0.99.1	11	23	-	12.6207	2.19e-05	0.0282	CGCCTGCGGGGCG
TFAP2C(var.3)	FLIPPED_DELETION__mrna.flip.antisense__p1@CDKN2A__chr9:21994352..21994560,+__33.2.0.0.41.1	11	23	-	12.6207	2.19e-05	0.0282	CGCCTGCGGGGCG
TFAP2C(var.3)	FLIPPED_DELETION__mrna.flip.antisense__p1@CDKN2A__chr9:21994352..21994560,+__33.2.0.0.76.1	11	23	-	12.6207	2.19e-05	0.0282	CGCCTGCGGGGCG
TFAP2C(var.3)	FLIPPED_DELETION__mrna.flip.antisense__p1@CDKN2A__chr9:21994352..21994560,+__33.2.0.0.102.1	11	23	-	12.6207	2.19e-05	0.0282	CGCCTGCGGGGCG
TFAP2C(var.3)	WILDTYPE_BUT_HAS_SNP_DELETION__mrna.flip.sense__p1@CDKN2A__chr9:21994352..21994560,-__28.1.0.0.28.1	91	103	+	12.6207	2.19e-05	0.0282	CGCCTGCGGGGCG
TFAP2C(var.3)	WILDTYPE_BUT_HAS_SNP_DELETION__mrna.flip.sense__p1@CDKN2A__chr9:21994352..21994560,-__28.1.0.0.24.1	91	103	+	12.6207	2.19e-05	0.0282	CGCCTGCGGGGCG
TFAP2C(var.3)	WILDTYPE_BUT_HAS_SNP_DELETION__mrna.flip.sense__p1@CDKN2A__chr9:21994352..21994560,-__28.1.0.0.88.1	91	103	+	12.6207	2.19e-05	0.0282	CGCCTGCGGGGCG
TFAP2C(var.3)	WILDTYPE_BUT_HAS_SNP_DELETION__mrna.flip.sense__p1@CDKN2A__chr9:21994352..21994560,-__28.1.0.0.85.1	91	103	+	12.6207	2.19e-05	0.0282	CGCCTGCGGGGCG
TFAP2C(var.3)	WILDTYPE_BUT_HAS_SNP_DELETION__mrna.flip.sense__p1@CDKN2A__chr9:21994352..21994560,-__28.1.0.0.84.1	91	103	+	12.6207	2.19e-05	0.0282	CGCCTGCGGGGCG
TFAP2C(var.3)	WILDTYPE_BUT_HAS_SNP_DELETION__mrna.flip.sense__p1@CDKN2A__chr9:21994352..21994560,-__28.1.0.0.74.1	91	103	+	12.6207	2.19e-05	0.0282	CGCCTGCGGGGCG
TFAP2C(var.3)	WILDTYPE_BUT_HAS_SNP_DELETION__mrna.flip.sense__p1@CDKN2A__chr9:21994352..21994560,-__28.1.0.0.72.1	91	103	+	12.6207	2.19e-05	0.0282	CGCCTGCGGGGCG
TFAP2C(var.3)	WILDTYPE_BUT_HAS_SNP_DELETION__mrna.flip.sense__p1@CDKN2A__chr9:21994352..21994560,-__28.1.0.0.90.1	91	103	+	12.6207	2.19e-05	0.0282	CGCCTGCGGGGCG
TFAP2C(var.3)	WILDTYPE_BUT_HAS_SNP_DELETION__mrna.flip.sense__p1@CDKN2A__chr9:21994352..21994560,-__28.1.0.0.80.1	91	103	+	12.6207	2.19e-05	0.0282	CGCCTGCGGGGCG
TFAP2C(var.3)	WILDTYPE_BUT_HAS_SNP_DELETION__mrna.flip.sense__p1@CDKN2A__chr9:21994352..21994560,-__28.1.0.0.30.1	91	103	+	12.6207	2.19e-05	0.0282	CGCCTGCGGGGCG
TFAP2C(var.3)	WILDTYPE_BUT_HAS_SNP_DELETION__mrna.flip.sense__p1@CDKN2A__chr9:21994352..21994560,-__28.1.0.0.52.1	91	103	+	12.6207	2.19e-05	0.0282	CGCCTGCGGGGCG
TFAP2C(var.3)	WILDTYPE_BUT_HAS_SNP_DELETION__mrna.flip.sense__p1@CDKN2A__chr9:21994352..21994560,-__28.1.0.0.17.1	91	103	+	12.6207	2.19e-05	0.0282	CGCCTGCGGGGCG
TFAP2C(var.3)	WILDTYPE_BUT_HAS_SNP_DELETION__mrna.flip.sense__p1@CDKN2A__chr9:21994352..21994560,-__28.1.0.0.14.1	91	103	+	12.6207	2.19e-05	0.0282	CGCCTGCGGGGCG
TFAP2C(var.3)	WILDTYPE_BUT_HAS_SNP_DELETION__mrna.flip.sense__p1@CDKN2A__chr9:21994352..21994560,-__28.1.0.0.11.1	91	103	+	12.6207	2.19e-05	0.0282	CGCCTGCGGGGCG
TFAP2C(var.3)	WILDTYPE_BUT_HAS_SNP_DELETION__mrna.flip.sense__p1@CDKN2A__chr9:21994352..21994560,-__28.1.0.0.76.1	91	103	+	12.6207	2.19e-05	0.0282	CGCCTGCGGGGCG
TFAP2C(var.3)	WILDTYPE_BUT_HAS_SNP_DELETION__mrna.flip.sense__p1@CDKN2A__chr9:21994352..21994560,-__28.1.0.0.46.1	91	103	+	12.6207	2.19e-05	0.0282	CGCCTGCGGGGCG
TFAP2C(var.3)	WILDTYPE_BUT_HAS_SNP_DELETION__mrna.flip.sense__p1@CDKN2A__chr9:21994352..21994560,-__28.1.0.0.58.1	91	103	+	12.6207	2.19e-05	0.0282	CGCCTGCGGGGCG
TFAP2C(var.3)	WILDTYPE_BUT_HAS_SNP_DELETION__mrna.flip.sense__p1@CDKN2A__chr9:21994352..21994560,-__28.1.0.0.15.1	91	103	+	12.6207	2.19e-05	0.0282	CGCCTGCGGGGCG
TFAP2C(var.3)	WILDTYPE_BUT_HAS_SNP_DELETION__mrna.flip.sense__p1@CDKN2A__chr9:21994352..21994560,-__28.1.0.0.20.1	91	103	+	12.6207	2.19e-05	0.0282	CGCCTGCGGGGCG
TFAP2C(var.3)	WILDTYPE_BUT_HAS_SNP_DELETION__mrna.flip.sense__p1@CDKN2A__chr9:21994352..21994560,-__28.1.0.0.53.1	91	103	+	12.6207	2.19e-05	0.0282	CGCCTGCGGGGCG
TFAP2C(var.3)	WILDTYPE_BUT_HAS_SNP_DELETION__mrna.flip.sense__p1@CDKN2A__chr9:21994352..21994560,-__28.1.0.0.70.1	91	103	+	12.6207	2.19e-05	0.0282	CGCCTGCGGGGCG
TFAP2C(var.3)	WILDTYPE_BUT_HAS_SNP_DELETION__mrna.flip.sense__p1@CDKN2A__chr9:21994352..21994560,-__28.1.0.0.56.1	91	103	+	12.6207	2.19e-05	0.0282	CGCCTGCGGGGCG
TFAP2C(var.3)	WILDTYPE_BUT_HAS_SNP_DELETION__mrna.flip.sense__p1@CDKN2A__chr9:21994352..21994560,-__28.1.0.0.66.1	91	103	+	12.6207	2.19e-05	0.0282	CGCCTGCGGGGCG
TFAP2C(var.3)	WILDTYPE_BUT_HAS_SNP_DELETION__mrna.flip.sense__p1@CDKN2A__chr9:21994352..21994560,-__28.1.0.0.75.1	91	103	+	12.6207	2.19e-05	0.0282	CGCCTGCGGGGCG
TFAP2C(var.3)	WILDTYPE_BUT_HAS_SNP_DELETION__mrna.flip.sense__p1@CDKN2A__chr9:21994352..21994560,-__28.1.0.0.12.1	91	103	+	12.6207	2.19e-05	0.0282	CGCCTGCGGGGCG
TFAP2C(var.3)	WILDTYPE_BUT_HAS_SNP_DELETION__mrna.flip.sense__p1@CDKN2A__chr9:21994352..21994560,-__28.1.0.0.77.1	91	103	+	12.6207	2.19e-05	0.0282	CGCCTGCGGGGCG
TFAP2C(var.3)	WILDTYPE_BUT_HAS_SNP_DELETION__mrna.flip.sense__p1@CDKN2A__chr9:21994352..21994560,-__28.1.0.0.71.1	91	103	+	12.6207	2.19e-05	0.0282	CGCCTGCGGGGCG
TFAP2C(var.3)	WILDTYPE_BUT_HAS_SNP_DELETION__mrna.flip.sense__p1@CDKN2A__chr9:21994352..21994560,-__28.1.0.0.69.1	91	103	+	12.6207	2.19e-05	0.0282	CGCCTGCGGGGCG
TFAP2C(var.3)	WILDTYPE_BUT_HAS_SNP_DELETION__mrna.flip.sense__p1@CDKN2A__chr9:21994352..21994560,-__28.1.0.0.29.1	91	103	+	12.6207	2.19e-05	0.0282	CGCCTGCGGGGCG
TFAP2C(var.3)	WILDTYPE_BUT_HAS_SNP_DELETION__mrna.flip.sense__p1@CDKN2A__chr9:21994352..21994560,-__28.1.0.0.54.1	91	103	+	12.6207	2.19e-05	0.0282	CGCCTGCGGGGCG
TFAP2C(var.3)	WILDTYPE_BUT_HAS_SNP_DELETION__mrna.flip.sense__p1@CDKN2A__chr9:21994352..21994560,-__28.1.0.0.47.1	91	103	+	12.6207	2.19e-05	0.0282	CGCCTGCGGGGCG
TFAP2C(var.3)	WILDTYPE_BUT_HAS_SNP_DELETION__mrna.flip.sense__p1@CDKN2A__chr9:21994352..21994560,-__28.1.0.0.35.1	91	103	+	12.6207	2.19e-05	0.0282	CGCCTGCGGGGCG
TFAP2C(var.3)	WILDTYPE_BUT_HAS_SNP_DELETION__mrna.flip.sense__p1@CDKN2A__chr9:21994352..21994560,-__28.1.0.0.65.1	91	103	+	12.6207	2.19e-05	0.0282	CGCCTGCGGGGCG
TFAP2C(var.3)	WILDTYPE_BUT_HAS_SNP_DELETION__mrna.flip.sense__p1@CDKN2A__chr9:21994352..21994560,-__28.1.0.0.91.1	91	103	+	12.6207	2.19e-05	0.0282	CGCCTGCGGGGCG
TFAP2C(var.3)	WILDTYPE_BUT_HAS_SNP_DELETION__mrna.flip.sense__p1@CDKN2A__chr9:21994352..21994560,-__28.1.0.0.36.1	91	103	+	12.6207	2.19e-05	0.0282	CGCCTGCGGGGCG
TFAP2C(var.3)	WILDTYPE_BUT_HAS_SNP_DELETION__mrna.flip.sense__p1@CDKN2A__chr9:21994352..21994560,-__28.1.0.0.40.1	91	103	+	12.6207	2.19e-05	0.0282	CGCCTGCGGGGCG
TFAP2C(var.3)	WILDTYPE_BUT_HAS_SNP_DELETION__mrna.flip.sense__p1@CDKN2A__chr9:21994352..21994560,-__28.1.0.0.41.1	91	103	+	12.6207	2.19e-05	0.0282	CGCCTGCGGGGCG
TFAP2C(var.3)	WILDTYPE_BUT_HAS_SNP_DELETION__mrna.flip.sense__p1@CDKN2A__chr9:21994352..21994560,-__28.1.0.0.89.1	91	103	+	12.6207	2.19e-05	0.0282	CGCCTGCGGGGCG
TFAP2C(var.3)	WILDTYPE_BUT_HAS_SNP_DELETION__mrna.flip.sense__p1@CDKN2A__chr9:21994352..21994560,-__28.1.0.0.73.1	91	103	+	12.6207	2.19e-05	0.0282	CGCCTGCGGGGCG
TFAP2C(var.3)	WILDTYPE_BUT_HAS_SNP_DELETION__mrna.flip.sense__p1@CDKN2A__chr9:21994352..21994560,-__28.1.0.0.23.1	91	103	+	12.6207	2.19e-05	0.0282	CGCCTGCGGGGCG
TFAP2C(var.3)	WILDTYPE_BUT_HAS_SNP_DELETION__mrna.flip.sense__p1@CDKN2A__chr9:21994352..21994560,-__28.1.0.0.82.1	91	103	+	12.6207	2.19e-05	0.0282	CGCCTGCGGGGCG
TFAP2C(var.3)	WILDTYPE_BUT_HAS_SNP_DELETION__mrna.flip.sense__p1@CDKN2A__chr9:21994352..21994560,-__28.1.0.0.18.1	91	103	+	12.6207	2.19e-05	0.0282	CGCCTGCGGGGCG
TFAP2C(var.3)	WILDTYPE_BUT_HAS_SNP_DELETION__mrna.flip.sense__p1@CDKN2A__chr9:21994352..21994560,-__28.1.0.0.27.1	91	103	+	12.6207	2.19e-05	0.0282	CGCCTGCGGGGCG
TFAP2C(var.3)	WILDTYPE_BUT_HAS_SNP_DELETION__mrna.flip.sense__p1@CDKN2A__chr9:21994352..21994560,-__28.1.0.0.59.1	91	103	+	12.6207	2.19e-05	0.0282	CGCCTGCGGGGCG
TFAP2C(var.3)	WILDTYPE_BUT_HAS_SNP__mrna.flip.sense__p1@CDKN2A__chr9:21994352..21994560,-__28.1.0.0.0.0	92	104	+	12.6207	2.19e-05	0.0282	CGCCTGCGGGGCG
TFAP2C(var.3)	WILDTYPE_BUT_HAS_SNP_DELETION__mrna.flip.sense__p1@CDKN2A__chr9:21994352..21994560,-__28.1.0.0.104.1	92	104	+	12.6207	2.19e-05	0.0282	CGCCTGCGGGGCG
TFAP2C(var.3)	WILDTYPE_SNP_INDIV__mrna.flip.sense__p1@CDKN2A__chr9:21994352..21994560,-__28.1.1.0.0.0	92	104	+	12.6207	2.19e-05	0.0282	CGCCTGCGGGGCG
JDP2	WILDTYPE_BUT_HAS_SNP_DELETION__Antisense.noflip.NA__p1@GAS5__chr1:173837092..173837300,-__8.2.0.0.34.1	29	37	+	13.3448	2.19e-05	0.859	GTGACTCAT
KLF16	FLIPPED_DELETION__mrna.flip.antisense__p1@CDKN2A__chr9:21994352..21994560,+__33.2.0.0.86.1	82	92	+	12.6552	2.19e-05	0.00896	CCCCCTCCCAC
KLF16	WILDTYPE_BUT_HAS_SNP_DELETION__mrna.flip.sense__p1@CDKN2A__chr9:21994352..21994560,-__28.1.0.0.29.1	22	32	-	12.6552	2.19e-05	0.00896	CCCCCTCCCAC
KLF16	WILDTYPE_BUT_HAS_SNP_DELETION__mrna.noflip.NA__p1@ZBTB37__chr1:173837344..173837552,+__9.2.0.0.11.1	33	43	-	12.6552	2.19e-05	0.00896	CCCCCTCCCAC
KLF16	WILDTYPE_BUT_HAS_SNP_DELETION__mrna.noflip.NA__p1@ZBTB37__chr1:173837344..173837552,+__9.2.0.0.15.1	33	43	-	12.6552	2.19e-05	0.00896	CCCCCTCCCAC
KLF16	WILDTYPE_BUT_HAS_SNP_DELETION__mrna.noflip.NA__p1@ZBTB37__chr1:173837344..173837552,+__9.2.0.0.20.1	33	43	-	12.6552	2.19e-05	0.00896	CCCCCTCCCAC
KLF16	WILDTYPE_BUT_HAS_SNP_DELETION__mrna.noflip.NA__p1@ZBTB37__chr1:173837344..173837552,+__9.2.0.0.21.1	33	43	-	12.6552	2.19e-05	0.00896	CCCCCTCCCAC
KLF16	WILDTYPE_BUT_HAS_SNP_DELETION__mrna.noflip.NA__p1@ZBTB37__chr1:173837344..173837552,+__9.2.0.0.22.1	33	43	-	12.6552	2.19e-05	0.00896	CCCCCTCCCAC
KLF16	WILDTYPE_BUT_HAS_SNP_DELETION__mrna.noflip.NA__p1@ZBTB37__chr1:173837344..173837552,+__9.2.0.0.24.1	33	43	-	12.6552	2.19e-05	0.00896	CCCCCTCCCAC
KLF16	WILDTYPE_BUT_HAS_SNP_DELETION__mrna.noflip.NA__p1@ZBTB37__chr1:173837344..173837552,+__9.2.0.0.26.1	33	43	-	12.6552	2.19e-05	0.00896	CCCCCTCCCAC
KLF16	WILDTYPE_BUT_HAS_SNP_DELETION__mrna.noflip.NA__p1@ZBTB37__chr1:173837344..173837552,+__9.2.0.0.30.1	33	43	-	12.6552	2.19e-05	0.00896	CCCCCTCCCAC
KLF16	WILDTYPE_BUT_HAS_SNP_DELETION__mrna.noflip.NA__p1@ZBTB37__chr1:173837344..173837552,+__9.2.0.0.32.1	33	43	-	12.6552	2.19e-05	0.00896	CCCCCTCCCAC
KLF16	WILDTYPE_BUT_HAS_SNP_DELETION__mrna.noflip.NA__p1@ZBTB37__chr1:173837344..173837552,+__9.2.0.0.31.1	33	43	-	12.6552	2.19e-05	0.00896	CCCCCTCCCAC
KLF16	WILDTYPE_BUT_HAS_SNP_DELETION__mrna.noflip.NA__p1@ZBTB37__chr1:173837344..173837552,+__9.2.0.0.29.1	33	43	-	12.6552	2.19e-05	0.00896	CCCCCTCCCAC
KLF16	WILDTYPE_BUT_HAS_SNP_DELETION__mrna.noflip.NA__p1@ZBTB37__chr1:173837344..173837552,+__9.2.0.0.25.1	33	43	-	12.6552	2.19e-05	0.00896	CCCCCTCCCAC
KLF16	WILDTYPE_BUT_HAS_SNP_DELETION__mrna.noflip.NA__p1@ZBTB37__chr1:173837344..173837552,+__9.2.0.0.23.1	33	43	-	12.6552	2.19e-05	0.00896	CCCCCTCCCAC
KLF16	WILDTYPE_BUT_HAS_SNP_DELETION__mrna.noflip.NA__p1@ZBTB37__chr1:173837344..173837552,+__9.2.0.0.19.1	33	43	-	12.6552	2.19e-05	0.00896	CCCCCTCCCAC
KLF16	WILDTYPE_BUT_HAS_SNP_DELETION__mrna.noflip.NA__p1@ZBTB37__chr1:173837344..173837552,+__9.2.0.0.17.1	33	43	-	12.6552	2.19e-05	0.00896	CCCCCTCCCAC
KLF16	WILDTYPE_BUT_HAS_SNP_DELETION__mrna.noflip.NA__p1@ZBTB37__chr1:173837344..173837552,+__9.2.0.0.13.1	33	43	-	12.6552	2.19e-05	0.00896	CCCCCTCCCAC
KLF16	WILDTYPE_BUT_HAS_SNP_DELETION__mrna.noflip.NA__p1@ZBTB37__chr1:173837344..173837552,+__9.2.0.0.51.1	34	44	-	12.6552	2.19e-05	0.00896	CCCCCTCCCAC
KLF16	WILDTYPE_BUT_HAS_SNP_DELETION__mrna.noflip.NA__p1@ZBTB37__chr1:173837344..173837552,+__9.2.0.0.56.1	34	44	-	12.6552	2.19e-05	0.00896	CCCCCTCCCAC
KLF16	WILDTYPE_BUT_HAS_SNP_DELETION__mrna.noflip.NA__p1@ZBTB37__chr1:173837344..173837552,+__9.2.0.0.57.1	34	44	-	12.6552	2.19e-05	0.00896	CCCCCTCCCAC
KLF16	WILDTYPE_BUT_HAS_SNP_DELETION__mrna.noflip.NA__p1@ZBTB37__chr1:173837344..173837552,+__9.2.0.0.60.1	34	44	-	12.6552	2.19e-05	0.00896	CCCCCTCCCAC
KLF16	WILDTYPE_BUT_HAS_SNP_DELETION__mrna.noflip.NA__p1@ZBTB37__chr1:173837344..173837552,+__9.2.0.0.65.1	34	44	-	12.6552	2.19e-05	0.00896	CCCCCTCCCAC
KLF16	WILDTYPE_BUT_HAS_SNP_DELETION__mrna.noflip.NA__p1@ZBTB37__chr1:173837344..173837552,+__9.2.0.0.66.1	34	44	-	12.6552	2.19e-05	0.00896	CCCCCTCCCAC
KLF16	WILDTYPE_BUT_HAS_SNP_DELETION__mrna.noflip.NA__p1@ZBTB37__chr1:173837344..173837552,+__9.2.0.0.67.1	34	44	-	12.6552	2.19e-05	0.00896	CCCCCTCCCAC
KLF16	WILDTYPE_BUT_HAS_SNP_DELETION__mrna.noflip.NA__p1@ZBTB37__chr1:173837344..173837552,+__9.2.0.0.70.1	34	44	-	12.6552	2.19e-05	0.00896	CCCCCTCCCAC
KLF16	WILDTYPE_BUT_HAS_SNP_DELETION__mrna.noflip.NA__p1@ZBTB37__chr1:173837344..173837552,+__9.2.0.0.73.1	34	44	-	12.6552	2.19e-05	0.00896	CCCCCTCCCAC
KLF16	WILDTYPE_BUT_HAS_SNP_DELETION__mrna.noflip.NA__p1@ZBTB37__chr1:173837344..173837552,+__9.2.0.0.90.1	34	44	-	12.6552	2.19e-05	0.00896	CCCCCTCCCAC
KLF16	WILDTYPE_BUT_HAS_SNP_DELETION__mrna.noflip.NA__p1@ZBTB37__chr1:173837344..173837552,+__9.2.0.0.96.1	34	44	-	12.6552	2.19e-05	0.00896	CCCCCTCCCAC
KLF16	WILDTYPE_SNP_INDIV__mrna.noflip.NA__p1@ZBTB37__chr1:173837344..173837552,+__9.2.3.0.0.0	34	44	-	12.6552	2.19e-05	0.00896	CCCCCTCCCAC
KLF16	WILDTYPE_BUT_HAS_SNP_DELETION__mrna.noflip.NA__p1@ZBTB37__chr1:173837344..173837552,+__9.2.0.0.97.1	34	44	-	12.6552	2.19e-05	0.00896	CCCCCTCCCAC
KLF16	WILDTYPE_BUT_HAS_SNP_DELETION__mrna.noflip.NA__p1@ZBTB37__chr1:173837344..173837552,+__9.2.0.0.104.1	34	44	-	12.6552	2.19e-05	0.00896	CCCCCTCCCAC
KLF16	WILDTYPE_BUT_HAS_SNP__mrna.noflip.NA__p1@ZBTB37__chr1:173837344..173837552,+__9.2.0.0.0.0	34	44	-	12.6552	2.19e-05	0.00896	CCCCCTCCCAC
KLF16	WILDTYPE_BUT_HAS_SNP_DELETION__mrna.noflip.NA__p1@ZBTB37__chr1:173837344..173837552,+__9.2.0.0.102.1	34	44	-	12.6552	2.19e-05	0.00896	CCCCCTCCCAC
KLF16	WILDTYPE_BUT_HAS_SNP_DELETION__mrna.noflip.NA__p1@ZBTB37__chr1:173837344..173837552,+__9.2.0.0.94.1	34	44	-	12.6552	2.19e-05	0.00896	CCCCCTCCCAC
KLF16	WILDTYPE_BUT_HAS_SNP_DELETION__mrna.noflip.NA__p1@ZBTB37__chr1:173837344..173837552,+__9.2.0.0.91.1	34	44	-	12.6552	2.19e-05	0.00896	CCCCCTCCCAC
KLF16	WILDTYPE_BUT_HAS_SNP_DELETION__mrna.noflip.NA__p1@ZBTB37__chr1:173837344..173837552,+__9.2.0.0.87.1	34	44	-	12.6552	2.19e-05	0.00896	CCCCCTCCCAC
KLF16	WILDTYPE_BUT_HAS_SNP_DELETION__mrna.noflip.NA__p1@ZBTB37__chr1:173837344..173837552,+__9.2.0.0.85.1	34	44	-	12.6552	2.19e-05	0.00896	CCCCCTCCCAC
KLF16	WILDTYPE_SNP_INDIV__mrna.noflip.NA__p1@ZBTB37__chr1:173837344..173837552,+__9.2.1.0.0.0	34	44	-	12.6552	2.19e-05	0.00896	CCCCCTCCCAC
KLF16	WILDTYPE_BUT_HAS_SNP_DELETION__mrna.noflip.NA__p1@ZBTB37__chr1:173837344..173837552,+__9.2.0.0.75.1	34	44	-	12.6552	2.19e-05	0.00896	CCCCCTCCCAC
KLF16	WILDTYPE_BUT_HAS_SNP_DELETION__mrna.noflip.NA__p1@ZBTB37__chr1:173837344..173837552,+__9.2.0.0.71.1	34	44	-	12.6552	2.19e-05	0.00896	CCCCCTCCCAC
KLF16	WILDTYPE_BUT_HAS_SNP_DELETION__mrna.noflip.NA__p1@ZBTB37__chr1:173837344..173837552,+__9.2.0.0.69.1	34	44	-	12.6552	2.19e-05	0.00896	CCCCCTCCCAC
KLF16	WILDTYPE_BUT_HAS_SNP_DELETION__mrna.noflip.NA__p1@ZBTB37__chr1:173837344..173837552,+__9.2.0.0.62.1	34	44	-	12.6552	2.19e-05	0.00896	CCCCCTCCCAC
KLF16	WILDTYPE_BUT_HAS_SNP_DELETION__mrna.noflip.NA__p1@ZBTB37__chr1:173837344..173837552,+__9.2.0.0.58.1	34	44	-	12.6552	2.19e-05	0.00896	CCCCCTCCCAC
KLF16	WILDTYPE_BUT_HAS_SNP_DELETION__mrna.noflip.NA__p1@ZBTB37__chr1:173837344..173837552,+__9.2.0.0.55.1	34	44	-	12.6552	2.19e-05	0.00896	CCCCCTCCCAC
KLF16	WILDTYPE_BUT_HAS_SNP_DELETION__mrna.noflip.NA__p1@ZBTB37__chr1:173837344..173837552,+__9.2.0.0.52.1	34	44	-	12.6552	2.19e-05	0.00896	CCCCCTCCCAC
KLF16	WILDTYPE_BUT_HAS_SNP_DELETION__mrna.noflip.NA__p1@ZBTB37__chr1:173837344..173837552,+__9.2.0.0.46.1	34	44	-	12.6552	2.19e-05	0.00896	CCCCCTCCCAC
KLF16	WILDTYPE_BUT_HAS_SNP_DELETION__mrna.noflip.NA__p1@ZBTB37__chr1:173837344..173837552,+__9.2.0.0.45.1	34	44	-	12.6552	2.19e-05	0.00896	CCCCCTCCCAC
KLF16	WILDTYPE_SNP_INDIV__mrna.noflip.NA__p1@ZBTB37__chr1:173837344..173837552,+__9.2.2.0.0.0	34	44	-	12.6552	2.19e-05	0.00896	CCCCCTCCCAC
PPARG	WILDTYPE_SNP_INDIV__Antisense.noflip.NA__p1@HOTAIR__chr12:54362420..54362628,-__15.2.2.0.0.0	62	81	-	9.97778	2.19e-05	0.752	GTGAGTCAGAGTTCCCCACT
ZBTB7A	WILDTYPE_SNP_INDIV__Lincrna.noflip.NA__p1@JPX__chrX:73164003..73164211,+__30.2.1.0.0.0	36	47	+	12.8286	2.19e-05	0.215	GACGCCCACCTC
EGR4	FLIPPED_DELETION__Lincrna.flip.antisense__p1@CRNDE__chr16:54962763..54962971,+__31.1.0.0.35.1	30	45	-	12.2727	2.19e-05	0.0307	CTCCGCCCGCCCAGCC
EGR4	WILDTYPE_DELETION__Lincrna.flip.sense__p1@CRNDE__chr16:54962763..54962971,-__18.2.0.0.80.1	69	84	+	12.2727	2.19e-05	0.0307	CTCCGCCCGCCCAGCC
YY2	WILDTYPE_BUT_HAS_SNP_DELETION__Lincrna.noflip.NA__p1@TERC__chr3:169482812..169483020,-__23.1.0.0.29.1	23	33	-	13.0303	2.19e-05	0.562	TTCCGCCATGA
ZEB1	WILDTYPE_BUT_HAS_SNP_DELETION__Lincrna.noflip.NA__p1@ENST00000483525,p1@uc003dog.2__chr3:70048710..70048918,+__24.2.0.0.41.1	37	45	+	13.6364	2.2e-05	0.486	CCCCACCTG
Id2	WILDTYPE_BUT_HAS_SNP_DELETION__Antisense.noflip.NA__p2@FLJ43663__chr7:130794622..130794830,-__26.2.0.0.72.1	68	75	-	13.7541	2.2e-05	1	GCACGTGG
Mycn	WILDTYPE_BUT_HAS_SNP_DELETION__Lincrna.noflip.NA__p1@DLEU1__chr13:50656191..50656399,+__16.2.0.0.39.1	37	44	-	14.4426	2.2e-05	1	ACCACGTG
EWSR1-FLI1	WILDTYPE_DELETION__Antisense.flip.sense__p1@CDKN2B-AS,p2@MTAP__chr9:21994622..21994830,+__29.1.0.0.43.1	33	50	-	-9.32895	2.2e-05	0.0323	GAAAGTGGGGTAGGCGGG
EWSR1-FLI1	FLIPPED_DELETION__Antisense.flip.antisense__p1@CDKN2B-AS,p2@MTAP__chr9:21994622..21994830,-__34.2.0.0.72.1	64	81	+	-9.32895	2.2e-05	0.0323	GAAAGTGGGGTAGGCGGG
NFATC1	WILDTYPE_BUT_HAS_SNP_DELETION__Enhancer.noflip.NA__chr20:47893075-47893400__chr20:47893097..47893305,-__3.1.0.0.21.1	14	23	+	10.9837	2.2e-05	0.514	AGTTTCCATT
BATF3	WILDTYPE_BUT_HAS_SNP_DELETION__Antisense.noflip.NA__p1@MEG3__chr14:101292281..101292489,+__17.2.0.0.17.1	16	29	-	5.22727	2.2e-05	0.0661	CTCTGACGTCAGCC
KLF16	FLIPPED_DELETION__mrna.flip.antisense__p1@CDKN2A__chr9:21994352..21994560,+__33.1.0.0.56.1	47	57	+	12.6379	2.2e-05	0.009	GCCACTCCTCC
KLF16	WILDTYPE_BUT_HAS_SNP_DELETION__mrna.flip.sense__p1@CDKN2A__chr9:21994352..21994560,-__28.2.0.0.59.1	57	67	-	12.6379	2.2e-05	0.009	GCCACTCCTCC
SP2	WILDTYPE_BUT_HAS_SNP_DELETION__mrna.noflip.NA__p1@ZBTB37__chr1:173837344..173837552,+__9.1.0.0.30.1	28	42	-	12.6207	2.21e-05	0.00525	CCCCCTCCCCTCTTG
ZIC3	WILDTYPE_BUT_HAS_SNP_DELETION__mrna.noflip.NA__p1@ZBTB37__chr1:173837344..173837552,+__9.2.0.0.17.1	28	42	-	10.8857	2.21e-05	0.0585	CCCCTCCCACGGAGC
ZIC3	WILDTYPE_BUT_HAS_SNP_DELETION__mrna.noflip.NA__p1@ZBTB37__chr1:173837344..173837552,+__9.2.0.0.22.1	28	42	-	10.8857	2.21e-05	0.0585	CCCCTCCCACGGAGC
ZIC3	WILDTYPE_BUT_HAS_SNP_DELETION__mrna.noflip.NA__p1@ZBTB37__chr1:173837344..173837552,+__9.2.0.0.24.1	28	42	-	10.8857	2.21e-05	0.0585	CCCCTCCCACGGAGC
ZIC3	WILDTYPE_BUT_HAS_SNP_DELETION__mrna.noflip.NA__p1@ZBTB37__chr1:173837344..173837552,+__9.2.0.0.13.1	28	42	-	10.8857	2.21e-05	0.0585	CCCCTCCCACGGAGC
ZIC3	WILDTYPE_BUT_HAS_SNP_DELETION__mrna.noflip.NA__p1@ZBTB37__chr1:173837344..173837552,+__9.2.0.0.19.1	28	42	-	10.8857	2.21e-05	0.0585	CCCCTCCCACGGAGC
ZIC3	WILDTYPE_BUT_HAS_SNP_DELETION__mrna.noflip.NA__p1@ZBTB37__chr1:173837344..173837552,+__9.2.0.0.15.1	28	42	-	10.8857	2.21e-05	0.0585	CCCCTCCCACGGAGC
ZIC3	WILDTYPE_BUT_HAS_SNP_DELETION__mrna.noflip.NA__p1@ZBTB37__chr1:173837344..173837552,+__9.2.0.0.26.1	28	42	-	10.8857	2.21e-05	0.0585	CCCCTCCCACGGAGC
ZIC3	WILDTYPE_BUT_HAS_SNP_DELETION__mrna.noflip.NA__p1@ZBTB37__chr1:173837344..173837552,+__9.2.0.0.11.1	28	42	-	10.8857	2.21e-05	0.0585	CCCCTCCCACGGAGC
ZIC3	WILDTYPE_BUT_HAS_SNP_DELETION__mrna.noflip.NA__p1@ZBTB37__chr1:173837344..173837552,+__9.2.0.0.23.1	28	42	-	10.8857	2.21e-05	0.0585	CCCCTCCCACGGAGC
ZIC3	WILDTYPE_BUT_HAS_SNP_DELETION__mrna.noflip.NA__p1@ZBTB37__chr1:173837344..173837552,+__9.2.0.0.20.1	28	42	-	10.8857	2.21e-05	0.0585	CCCCTCCCACGGAGC
ZIC3	WILDTYPE_BUT_HAS_SNP_DELETION__mrna.noflip.NA__p1@ZBTB37__chr1:173837344..173837552,+__9.2.0.0.25.1	28	42	-	10.8857	2.21e-05	0.0585	CCCCTCCCACGGAGC
ZIC3	WILDTYPE_BUT_HAS_SNP_DELETION__mrna.noflip.NA__p1@ZBTB37__chr1:173837344..173837552,+__9.2.0.0.21.1	28	42	-	10.8857	2.21e-05	0.0585	CCCCTCCCACGGAGC
ZIC3	WILDTYPE_BUT_HAS_SNP_DELETION__mrna.noflip.NA__p1@ZBTB37__chr1:173837344..173837552,+__9.2.0.0.66.1	29	43	-	10.8857	2.21e-05	0.0585	CCCCTCCCACGGAGC
ZIC3	WILDTYPE_BUT_HAS_SNP_DELETION__mrna.noflip.NA__p1@ZBTB37__chr1:173837344..173837552,+__9.2.0.0.57.1	29	43	-	10.8857	2.21e-05	0.0585	CCCCTCCCACGGAGC
ZIC3	WILDTYPE_BUT_HAS_SNP_DELETION__mrna.noflip.NA__p1@ZBTB37__chr1:173837344..173837552,+__9.2.0.0.56.1	29	43	-	10.8857	2.21e-05	0.0585	CCCCTCCCACGGAGC
ZIC3	WILDTYPE_BUT_HAS_SNP_DELETION__mrna.noflip.NA__p1@ZBTB37__chr1:173837344..173837552,+__9.2.0.0.70.1	29	43	-	10.8857	2.21e-05	0.0585	CCCCTCCCACGGAGC
ZIC3	WILDTYPE_BUT_HAS_SNP_DELETION__mrna.noflip.NA__p1@ZBTB37__chr1:173837344..173837552,+__9.2.0.0.58.1	29	43	-	10.8857	2.21e-05	0.0585	CCCCTCCCACGGAGC
ZIC3	WILDTYPE_BUT_HAS_SNP_DELETION__mrna.noflip.NA__p1@ZBTB37__chr1:173837344..173837552,+__9.2.0.0.94.1	29	43	-	10.8857	2.21e-05	0.0585	CCCCTCCCACGGAGC
ZIC3	WILDTYPE_BUT_HAS_SNP_DELETION__mrna.noflip.NA__p1@ZBTB37__chr1:173837344..173837552,+__9.2.0.0.104.1	29	43	-	10.8857	2.21e-05	0.0585	CCCCTCCCACGGAGC
ZIC3	WILDTYPE_BUT_HAS_SNP_DELETION__mrna.noflip.NA__p1@ZBTB37__chr1:173837344..173837552,+__9.2.0.0.91.1	29	43	-	10.8857	2.21e-05	0.0585	CCCCTCCCACGGAGC
ZIC3	WILDTYPE_SNP_INDIV__mrna.noflip.NA__p1@ZBTB37__chr1:173837344..173837552,+__9.2.2.0.0.0	29	43	-	10.8857	2.21e-05	0.0585	CCCCTCCCACGGAGC
ZIC3	WILDTYPE_BUT_HAS_SNP_DELETION__mrna.noflip.NA__p1@ZBTB37__chr1:173837344..173837552,+__9.2.0.0.69.1	29	43	-	10.8857	2.21e-05	0.0585	CCCCTCCCACGGAGC
ZIC3	WILDTYPE_BUT_HAS_SNP_DELETION__mrna.noflip.NA__p1@ZBTB37__chr1:173837344..173837552,+__9.2.0.0.46.1	29	43	-	10.8857	2.21e-05	0.0585	CCCCTCCCACGGAGC
ZIC3	WILDTYPE_BUT_HAS_SNP_DELETION__mrna.noflip.NA__p1@ZBTB37__chr1:173837344..173837552,+__9.2.0.0.85.1	29	43	-	10.8857	2.21e-05	0.0585	CCCCTCCCACGGAGC
ZIC3	WILDTYPE_SNP_INDIV__mrna.noflip.NA__p1@ZBTB37__chr1:173837344..173837552,+__9.2.1.0.0.0	29	43	-	10.8857	2.21e-05	0.0585	CCCCTCCCACGGAGC
ZIC3	WILDTYPE_BUT_HAS_SNP_DELETION__mrna.noflip.NA__p1@ZBTB37__chr1:173837344..173837552,+__9.2.0.0.40.1	29	43	-	10.8857	2.21e-05	0.0585	CCCCTCCCACGGAGC
ZIC3	WILDTYPE_BUT_HAS_SNP_DELETION__mrna.noflip.NA__p1@ZBTB37__chr1:173837344..173837552,+__9.2.0.0.62.1	29	43	-	10.8857	2.21e-05	0.0585	CCCCTCCCACGGAGC
ZIC3	WILDTYPE_BUT_HAS_SNP_DELETION__mrna.noflip.NA__p1@ZBTB37__chr1:173837344..173837552,+__9.2.0.0.102.1	29	43	-	10.8857	2.21e-05	0.0585	CCCCTCCCACGGAGC
ZIC3	WILDTYPE_BUT_HAS_SNP_DELETION__mrna.noflip.NA__p1@ZBTB37__chr1:173837344..173837552,+__9.2.0.0.67.1	29	43	-	10.8857	2.21e-05	0.0585	CCCCTCCCACGGAGC
ZIC3	WILDTYPE_BUT_HAS_SNP_DELETION__mrna.noflip.NA__p1@ZBTB37__chr1:173837344..173837552,+__9.2.0.0.75.1	29	43	-	10.8857	2.21e-05	0.0585	CCCCTCCCACGGAGC
ZIC3	WILDTYPE_BUT_HAS_SNP_DELETION__mrna.noflip.NA__p1@ZBTB37__chr1:173837344..173837552,+__9.2.0.0.45.1	29	43	-	10.8857	2.21e-05	0.0585	CCCCTCCCACGGAGC
ZIC3	WILDTYPE_SNP_INDIV__mrna.noflip.NA__p1@ZBTB37__chr1:173837344..173837552,+__9.2.3.0.0.0	29	43	-	10.8857	2.21e-05	0.0585	CCCCTCCCACGGAGC
ZIC3	WILDTYPE_BUT_HAS_SNP_DELETION__mrna.noflip.NA__p1@ZBTB37__chr1:173837344..173837552,+__9.2.0.0.90.1	29	43	-	10.8857	2.21e-05	0.0585	CCCCTCCCACGGAGC
ZIC3	WILDTYPE_BUT_HAS_SNP__mrna.noflip.NA__p1@ZBTB37__chr1:173837344..173837552,+__9.2.0.0.0.0	29	43	-	10.8857	2.21e-05	0.0585	CCCCTCCCACGGAGC
ZIC3	WILDTYPE_BUT_HAS_SNP_DELETION__mrna.noflip.NA__p1@ZBTB37__chr1:173837344..173837552,+__9.2.0.0.60.1	29	43	-	10.8857	2.21e-05	0.0585	CCCCTCCCACGGAGC
ZIC3	WILDTYPE_BUT_HAS_SNP_DELETION__mrna.noflip.NA__p1@ZBTB37__chr1:173837344..173837552,+__9.2.0.0.51.1	29	43	-	10.8857	2.21e-05	0.0585	CCCCTCCCACGGAGC
ZIC3	WILDTYPE_BUT_HAS_SNP_DELETION__mrna.noflip.NA__p1@ZBTB37__chr1:173837344..173837552,+__9.2.0.0.87.1	29	43	-	10.8857	2.21e-05	0.0585	CCCCTCCCACGGAGC
ZIC3	WILDTYPE_BUT_HAS_SNP_DELETION__mrna.noflip.NA__p1@ZBTB37__chr1:173837344..173837552,+__9.2.0.0.65.1	29	43	-	10.8857	2.21e-05	0.0585	CCCCTCCCACGGAGC
ZIC3	WILDTYPE_BUT_HAS_SNP_DELETION__mrna.noflip.NA__p1@ZBTB37__chr1:173837344..173837552,+__9.2.0.0.55.1	29	43	-	10.8857	2.21e-05	0.0585	CCCCTCCCACGGAGC
ZIC3	WILDTYPE_BUT_HAS_SNP_DELETION__mrna.noflip.NA__p1@ZBTB37__chr1:173837344..173837552,+__9.2.0.0.96.1	29	43	-	10.8857	2.21e-05	0.0585	CCCCTCCCACGGAGC
ZIC3	WILDTYPE_BUT_HAS_SNP_DELETION__mrna.noflip.NA__p1@ZBTB37__chr1:173837344..173837552,+__9.2.0.0.52.1	29	43	-	10.8857	2.21e-05	0.0585	CCCCTCCCACGGAGC
ZIC3	WILDTYPE_BUT_HAS_SNP_DELETION__mrna.noflip.NA__p1@ZBTB37__chr1:173837344..173837552,+__9.2.0.0.73.1	29	43	-	10.8857	2.21e-05	0.0585	CCCCTCCCACGGAGC
ZIC3	WILDTYPE_BUT_HAS_SNP_DELETION__mrna.noflip.NA__p1@ZBTB37__chr1:173837344..173837552,+__9.2.0.0.97.1	29	43	-	10.8857	2.21e-05	0.0585	CCCCTCCCACGGAGC
ZIC3	WILDTYPE_BUT_HAS_SNP_DELETION__mrna.noflip.NA__p1@ZBTB37__chr1:173837344..173837552,+__9.2.0.0.71.1	29	43	-	10.8857	2.21e-05	0.0585	CCCCTCCCACGGAGC
Npas2	WILDTYPE_BUT_HAS_SNP_DELETION__mrna.noflip.NA__p1@ZBTB37__chr1:173837344..173837552,+__9.2.0.0.24.1	17	26	+	13.2787	2.21e-05	1	GGCACGTGCC
Npas2	WILDTYPE_BUT_HAS_SNP_DELETION__mrna.noflip.NA__p1@ZBTB37__chr1:173837344..173837552,+__9.2.0.0.24.1	17	26	-	13.2787	2.21e-05	1	GGCACGTGCC
SP1	WILDTYPE_BUT_HAS_SNP_DELETION__Antisense.noflip.NA__p1@GAS5__chr1:173837092..173837300,-__8.1.0.0.11.1	6	16	-	13.0769	2.21e-05	0.00784	TCCCCGCCTTC
SP1	WILDTYPE_BUT_HAS_SNP_DELETION__Antisense.noflip.NA__p1@HOTAIR__chr12:54362420..54362628,-__15.1.0.0.87.1	82	92	+	13.0769	2.21e-05	0.00784	GTTCCGCCTCC
CTCF	WILDTYPE_BUT_HAS_SNP_DELETION__Antisense.noflip.NA__p1@HOTAIR__chr12:54362420..54362628,-__15.2.0.0.15.1	3	21	-	11.1803	2.21e-05	0.253	TGTGCAGCAGAAGGCAGGG
CTCF	WILDTYPE_DELETION__Antisense.noflip.NA__p2@FLJ43663__chr7:130794622..130794830,-__26.1.0.0.38.1	20	38	-	11.1803	2.21e-05	0.253	CTGCAAGAAGGAGGCGGCG
ZNF263	WILDTYPE_BUT_HAS_SNP_DELETION__Lincrna.noflip.NA__p1@LINC00467__chr1:211555971..211556179,+__10.1.0.0.30.1	32	52	-	11.7551	2.21e-05	0.00567	GGGAGGGGAGGGGAGGGGAGG
ZNF263	WILDTYPE_BUT_HAS_SNP_DELETION__Lincrna.noflip.NA__p1@LINC00467__chr1:211555971..211556179,+__10.1.0.0.11.1	32	52	-	11.7551	2.21e-05	0.00567	GGGAGGGGAGGGGAGGGGAGG
ZNF263	WILDTYPE_BUT_HAS_SNP_DELETION__Lincrna.noflip.NA__p1@LINC00467__chr1:211555971..211556179,+__10.1.0.0.28.1	32	52	-	11.7551	2.21e-05	0.00567	GGGAGGGGAGGGGAGGGGAGG
ZNF263	WILDTYPE_BUT_HAS_SNP_DELETION__Lincrna.noflip.NA__p1@LINC00467__chr1:211555971..211556179,+__10.1.0.0.23.1	32	52	-	11.7551	2.21e-05	0.00567	GGGAGGGGAGGGGAGGGGAGG
ZNF263	WILDTYPE_BUT_HAS_SNP_DELETION__Lincrna.noflip.NA__p1@LINC00467__chr1:211555971..211556179,+__10.1.0.0.20.1	32	52	-	11.7551	2.21e-05	0.00567	GGGAGGGGAGGGGAGGGGAGG
ZNF263	WILDTYPE_BUT_HAS_SNP_DELETION__Lincrna.noflip.NA__p1@LINC00467__chr1:211555971..211556179,+__10.1.0.0.18.1	32	52	-	11.7551	2.21e-05	0.00567	GGGAGGGGAGGGGAGGGGAGG
ZNF263	WILDTYPE_BUT_HAS_SNP_DELETION__Lincrna.noflip.NA__p1@LINC00467__chr1:211555971..211556179,+__10.1.0.0.15.1	32	52	-	11.7551	2.21e-05	0.00567	GGGAGGGGAGGGGAGGGGAGG
ZNF263	WILDTYPE_BUT_HAS_SNP_DELETION__Lincrna.noflip.NA__p1@LINC00467__chr1:211555971..211556179,+__10.1.0.0.14.1	32	52	-	11.7551	2.21e-05	0.00567	GGGAGGGGAGGGGAGGGGAGG
ZNF263	WILDTYPE_BUT_HAS_SNP_DELETION__Lincrna.noflip.NA__p1@LINC00467__chr1:211555971..211556179,+__10.1.0.0.21.1	32	52	-	11.7551	2.21e-05	0.00567	GGGAGGGGAGGGGAGGGGAGG
ZNF263	WILDTYPE_BUT_HAS_SNP_DELETION__Lincrna.noflip.NA__p1@LINC00467__chr1:211555971..211556179,+__10.1.0.0.22.1	32	52	-	11.7551	2.21e-05	0.00567	GGGAGGGGAGGGGAGGGGAGG
ZNF263	WILDTYPE_BUT_HAS_SNP_DELETION__Lincrna.noflip.NA__p1@LINC00467__chr1:211555971..211556179,+__10.1.0.0.24.1	32	52	-	11.7551	2.21e-05	0.00567	GGGAGGGGAGGGGAGGGGAGG
ZNF263	WILDTYPE_BUT_HAS_SNP_DELETION__Lincrna.noflip.NA__p1@LINC00467__chr1:211555971..211556179,+__10.1.0.0.29.1	32	52	-	11.7551	2.21e-05	0.00567	GGGAGGGGAGGGGAGGGGAGG
ZNF263	WILDTYPE_BUT_HAS_SNP_DELETION__Lincrna.noflip.NA__p1@LINC00467__chr1:211555971..211556179,+__10.1.0.0.31.1	32	52	-	11.7551	2.21e-05	0.00567	GGGAGGGGAGGGGAGGGGAGG
ZNF263	WILDTYPE_BUT_HAS_SNP_DELETION__Lincrna.noflip.NA__p1@LINC00467__chr1:211555971..211556179,+__10.1.0.0.17.1	32	52	-	11.7551	2.21e-05	0.00567	GGGAGGGGAGGGGAGGGGAGG
ZNF263	WILDTYPE_BUT_HAS_SNP_DELETION__Lincrna.noflip.NA__p1@LINC00467__chr1:211555971..211556179,+__10.1.0.0.13.1	32	52	-	11.7551	2.21e-05	0.00567	GGGAGGGGAGGGGAGGGGAGG
ZNF263	WILDTYPE_BUT_HAS_SNP_DELETION__Lincrna.noflip.NA__p1@LINC00467__chr1:211555971..211556179,+__10.1.0.0.100.1	33	53	-	11.7551	2.21e-05	0.00567	GGGAGGGGAGGGGAGGGGAGG
ZNF263	WILDTYPE_BUT_HAS_SNP_DELETION__Lincrna.noflip.NA__p1@LINC00467__chr1:211555971..211556179,+__10.1.0.0.101.1	33	53	-	11.7551	2.21e-05	0.00567	GGGAGGGGAGGGGAGGGGAGG
ZNF263	WILDTYPE_BUT_HAS_SNP_DELETION__Lincrna.noflip.NA__p1@LINC00467__chr1:211555971..211556179,+__10.1.0.0.103.1	33	53	-	11.7551	2.21e-05	0.00567	GGGAGGGGAGGGGAGGGGAGG
ZNF263	WILDTYPE_BUT_HAS_SNP__Lincrna.noflip.NA__p1@LINC00467__chr1:211555971..211556179,+__10.1.0.0.0.0	33	53	-	11.7551	2.21e-05	0.00567	GGGAGGGGAGGGGAGGGGAGG
ZNF263	WILDTYPE_BUT_HAS_SNP_DELETION__Lincrna.noflip.NA__p1@LINC00467__chr1:211555971..211556179,+__10.1.0.0.104.1	33	53	-	11.7551	2.21e-05	0.00567	GGGAGGGGAGGGGAGGGGAGG
ZNF263	WILDTYPE_BUT_HAS_SNP_DELETION__Lincrna.noflip.NA__p1@LINC00467__chr1:211555971..211556179,+__10.1.0.0.102.1	33	53	-	11.7551	2.21e-05	0.00567	GGGAGGGGAGGGGAGGGGAGG
ZNF263	WILDTYPE_BUT_HAS_SNP_DELETION__Lincrna.noflip.NA__p1@LINC00467__chr1:211555971..211556179,+__10.1.0.0.99.1	33	53	-	11.7551	2.21e-05	0.00567	GGGAGGGGAGGGGAGGGGAGG
ZNF263	WILDTYPE_BUT_HAS_SNP_DELETION__Lincrna.noflip.NA__p1@LINC00467__chr1:211555971..211556179,+__10.1.0.0.95.1	33	53	-	11.7551	2.21e-05	0.00567	GGGAGGGGAGGGGAGGGGAGG
ZNF263	WILDTYPE_SNP_INDIV__Lincrna.noflip.NA__p1@LINC00467__chr1:211555971..211556179,+__10.1.4.0.0.0	33	53	-	11.7551	2.21e-05	0.00567	GGGAGGGGAGGGGAGGGGAGG
ZNF263	WILDTYPE_BUT_HAS_SNP_DELETION__Lincrna.noflip.NA__p1@LINC00467__chr1:211555971..211556179,+__10.1.0.0.91.1	33	53	-	11.7551	2.21e-05	0.00567	GGGAGGGGAGGGGAGGGGAGG
ZNF263	WILDTYPE_BUT_HAS_SNP_DELETION__Lincrna.noflip.NA__p1@LINC00467__chr1:211555971..211556179,+__10.1.0.0.89.1	33	53	-	11.7551	2.21e-05	0.00567	GGGAGGGGAGGGGAGGGGAGG
ZNF263	WILDTYPE_BUT_HAS_SNP_DELETION__Lincrna.noflip.NA__p1@LINC00467__chr1:211555971..211556179,+__10.1.0.0.82.1	33	53	-	11.7551	2.21e-05	0.00567	GGGAGGGGAGGGGAGGGGAGG
ZNF263	WILDTYPE_SNP_INDIV__Lincrna.noflip.NA__p1@LINC00467__chr1:211555971..211556179,+__10.1.3.0.0.0	33	53	-	11.7551	2.21e-05	0.00567	GGGAGGGGAGGGGAGGGGAGG
ZNF263	WILDTYPE_BUT_HAS_SNP_DELETION__Lincrna.noflip.NA__p1@LINC00467__chr1:211555971..211556179,+__10.1.0.0.79.1	33	53	-	11.7551	2.21e-05	0.00567	GGGAGGGGAGGGGAGGGGAGG
ZNF263	WILDTYPE_BUT_HAS_SNP_DELETION__Lincrna.noflip.NA__p1@LINC00467__chr1:211555971..211556179,+__10.1.0.0.76.1	33	53	-	11.7551	2.21e-05	0.00567	GGGAGGGGAGGGGAGGGGAGG
ZNF263	WILDTYPE_BUT_HAS_SNP_DELETION__Lincrna.noflip.NA__p1@LINC00467__chr1:211555971..211556179,+__10.1.0.0.72.1	33	53	-	11.7551	2.21e-05	0.00567	GGGAGGGGAGGGGAGGGGAGG
ZNF263	WILDTYPE_BUT_HAS_SNP_DELETION__Lincrna.noflip.NA__p1@LINC00467__chr1:211555971..211556179,+__10.1.0.0.70.1	33	53	-	11.7551	2.21e-05	0.00567	GGGAGGGGAGGGGAGGGGAGG
ZNF263	WILDTYPE_BUT_HAS_SNP_DELETION__Lincrna.noflip.NA__p1@LINC00467__chr1:211555971..211556179,+__10.1.0.0.68.1	33	53	-	11.7551	2.21e-05	0.00567	GGGAGGGGAGGGGAGGGGAGG
ZNF263	WILDTYPE_BUT_HAS_SNP_DELETION__Lincrna.noflip.NA__p1@LINC00467__chr1:211555971..211556179,+__10.1.0.0.67.1	33	53	-	11.7551	2.21e-05	0.00567	GGGAGGGGAGGGGAGGGGAGG
ZNF263	WILDTYPE_BUT_HAS_SNP_DELETION__Lincrna.noflip.NA__p1@LINC00467__chr1:211555971..211556179,+__10.1.0.0.64.1	33	53	-	11.7551	2.21e-05	0.00567	GGGAGGGGAGGGGAGGGGAGG
ZNF263	WILDTYPE_BUT_HAS_SNP_DELETION__Lincrna.noflip.NA__p1@LINC00467__chr1:211555971..211556179,+__10.1.0.0.63.1	33	53	-	11.7551	2.21e-05	0.00567	GGGAGGGGAGGGGAGGGGAGG
ZNF263	WILDTYPE_BUT_HAS_SNP_DELETION__Lincrna.noflip.NA__p1@LINC00467__chr1:211555971..211556179,+__10.1.0.0.59.1	33	53	-	11.7551	2.21e-05	0.00567	GGGAGGGGAGGGGAGGGGAGG
ZNF263	WILDTYPE_BUT_HAS_SNP_DELETION__Lincrna.noflip.NA__p1@LINC00467__chr1:211555971..211556179,+__10.1.0.0.58.1	33	53	-	11.7551	2.21e-05	0.00567	GGGAGGGGAGGGGAGGGGAGG
ZNF263	WILDTYPE_BUT_HAS_SNP_DELETION__Lincrna.noflip.NA__p1@LINC00467__chr1:211555971..211556179,+__10.1.0.0.54.1	33	53	-	11.7551	2.21e-05	0.00567	GGGAGGGGAGGGGAGGGGAGG
ZNF263	WILDTYPE_BUT_HAS_SNP_DELETION__Lincrna.noflip.NA__p1@LINC00467__chr1:211555971..211556179,+__10.1.0.0.86.1	33	53	-	11.7551	2.21e-05	0.00567	GGGAGGGGAGGGGAGGGGAGG
ZNF263	WILDTYPE_BUT_HAS_SNP_DELETION__Lincrna.noflip.NA__p1@LINC00467__chr1:211555971..211556179,+__10.1.0.0.74.1	33	53	-	11.7551	2.21e-05	0.00567	GGGAGGGGAGGGGAGGGGAGG
ZNF263	WILDTYPE_BUT_HAS_SNP_DELETION__Lincrna.noflip.NA__p1@LINC00467__chr1:211555971..211556179,+__10.1.0.0.55.1	33	53	-	11.7551	2.21e-05	0.00567	GGGAGGGGAGGGGAGGGGAGG
ZNF263	WILDTYPE_BUT_HAS_SNP_DELETION__Lincrna.noflip.NA__p1@LINC00467__chr1:211555971..211556179,+__10.1.0.0.61.1	33	53	-	11.7551	2.21e-05	0.00567	GGGAGGGGAGGGGAGGGGAGG
ZNF263	WILDTYPE_BUT_HAS_SNP_DELETION__Lincrna.noflip.NA__p1@LINC00467__chr1:211555971..211556179,+__10.1.0.0.62.1	33	53	-	11.7551	2.21e-05	0.00567	GGGAGGGGAGGGGAGGGGAGG
ZNF263	WILDTYPE_BUT_HAS_SNP_DELETION__Lincrna.noflip.NA__p1@LINC00467__chr1:211555971..211556179,+__10.1.0.0.66.1	33	53	-	11.7551	2.21e-05	0.00567	GGGAGGGGAGGGGAGGGGAGG
ZNF263	WILDTYPE_BUT_HAS_SNP_DELETION__Lincrna.noflip.NA__p1@LINC00467__chr1:211555971..211556179,+__10.1.0.0.69.1	33	53	-	11.7551	2.21e-05	0.00567	GGGAGGGGAGGGGAGGGGAGG
ZNF263	WILDTYPE_BUT_HAS_SNP_DELETION__Lincrna.noflip.NA__p1@LINC00467__chr1:211555971..211556179,+__10.1.0.0.71.1	33	53	-	11.7551	2.21e-05	0.00567	GGGAGGGGAGGGGAGGGGAGG
ZNF263	WILDTYPE_BUT_HAS_SNP_DELETION__Lincrna.noflip.NA__p1@LINC00467__chr1:211555971..211556179,+__10.1.0.0.73.1	33	53	-	11.7551	2.21e-05	0.00567	GGGAGGGGAGGGGAGGGGAGG
ZNF263	WILDTYPE_BUT_HAS_SNP_DELETION__Lincrna.noflip.NA__p1@LINC00467__chr1:211555971..211556179,+__10.1.0.0.77.1	33	53	-	11.7551	2.21e-05	0.00567	GGGAGGGGAGGGGAGGGGAGG
ZNF263	WILDTYPE_BUT_HAS_SNP_DELETION__Lincrna.noflip.NA__p1@LINC00467__chr1:211555971..211556179,+__10.1.0.0.80.1	33	53	-	11.7551	2.21e-05	0.00567	GGGAGGGGAGGGGAGGGGAGG
ZNF263	WILDTYPE_BUT_HAS_SNP_DELETION__Lincrna.noflip.NA__p1@LINC00467__chr1:211555971..211556179,+__10.1.0.0.85.1	33	53	-	11.7551	2.21e-05	0.00567	GGGAGGGGAGGGGAGGGGAGG
ZNF263	WILDTYPE_BUT_HAS_SNP_DELETION__Lincrna.noflip.NA__p1@LINC00467__chr1:211555971..211556179,+__10.1.0.0.84.1	33	53	-	11.7551	2.21e-05	0.00567	GGGAGGGGAGGGGAGGGGAGG
ZNF263	WILDTYPE_BUT_HAS_SNP_DELETION__Lincrna.noflip.NA__p1@LINC00467__chr1:211555971..211556179,+__10.1.0.0.90.1	33	53	-	11.7551	2.21e-05	0.00567	GGGAGGGGAGGGGAGGGGAGG
ZNF263	WILDTYPE_BUT_HAS_SNP_DELETION__Lincrna.noflip.NA__p1@LINC00467__chr1:211555971..211556179,+__10.1.0.0.92.1	33	53	-	11.7551	2.21e-05	0.00567	GGGAGGGGAGGGGAGGGGAGG
ZNF263	WILDTYPE_BUT_HAS_SNP_DELETION__Lincrna.noflip.NA__p1@LINC00467__chr1:211555971..211556179,+__10.1.0.0.93.1	33	53	-	11.7551	2.21e-05	0.00567	GGGAGGGGAGGGGAGGGGAGG
ZNF263	WILDTYPE_BUT_HAS_SNP_DELETION__Lincrna.noflip.NA__p1@LINC00467__chr1:211555971..211556179,+__10.1.0.0.97.1	33	53	-	11.7551	2.21e-05	0.00567	GGGAGGGGAGGGGAGGGGAGG
ZNF263	WILDTYPE_BUT_HAS_SNP_DELETION__Lincrna.noflip.NA__p1@DLEU1__chr13:50656191..50656399,+__16.1.0.0.43.1	41	61	-	11.7551	2.21e-05	0.00567	AAAGCAAGAGAAGGGGGGTAA
ZNF263	WILDTYPE_BUT_HAS_SNP_DELETION__mrna.noflip.NA__p1@ZBTB37__chr1:173837344..173837552,+__9.1.0.0.30.1	19	39	+	11.7551	2.21e-05	0.00567	GAGGAAGAGCAAGAGGGGAGG
ZNF263	WILDTYPE_BUT_HAS_SNP_DELETION__mrna.noflip.NA__p1@ZBTB37__chr1:173837344..173837552,+__9.1.0.0.28.1	23	43	+	11.7551	2.21e-05	0.00567	AAGAGAGAGAGGGGAGGGGGC
ZNF263	WILDTYPE_BUT_HAS_SNP_DELETION__Antisense.noflip.NA__p1@GAS5__chr1:173837092..173837300,-__8.1.0.0.77.1	68	88	+	11.7551	2.21e-05	0.00567	GATTGAGGGGGTTAGGGGGAG
Foxo1	WILDTYPE_DELETION__Enhancer.noflip.NA__chr7:130795999-130796263__chr7:130796089..130796297,-__5.2.0.0.58.1	57	67	-	13.1724	2.21e-05	0.158	TCTTGTTTTCT
Pparg::Rxra	FLIPPED_DELETION__Lincrna.flip.antisense__p1@LOC400550__chr16:86542457..86542665,+__32.1.0.0.35.1	31	45	+	12.4685	2.22e-05	0.167	GCAGGTCAGAGGCCC
Pparg::Rxra	WILDTYPE_BUT_HAS_SNP_DELETION__Lincrna.flip.sense__p1@LOC400550__chr16:86542457..86542665,-__20.2.0.0.80.1	69	83	-	12.4685	2.22e-05	0.167	GCAGGTCAGAGGCCC
ELF3	WILDTYPE_BUT_HAS_SNP_DELETION__Enhancer.noflip.NA__chr7:130795999-130796263__chr7:130796089..130796297,-__5.1.0.0.86.1	81	93	+	11.2241	2.22e-05	0.164	GAAACGGAAGTGA
NRF1	WILDTYPE_BUT_HAS_SNP_DELETION__Lincrna.noflip.NA__p1@DLEU1__chr13:50656191..50656399,+__16.1.0.0.75.1	73	83	-	12.4545	2.22e-05	0.00708	GCGCATGCGAA
E2F6	WILDTYPE_BUT_HAS_SNP_DELETION__Lincrna.noflip.NA__p1@LINC00467__chr1:211555971..211556179,+__10.1.0.0.11.1	50	60	-	13.3621	2.22e-05	0.0147	TGGAGGGAGGG
E2F6	WILDTYPE_BUT_HAS_SNP_DELETION__Lincrna.noflip.NA__p1@LINC00467__chr1:211555971..211556179,+__10.1.0.0.13.1	50	60	-	13.3621	2.22e-05	0.0147	TGGAGGGAGGG
E2F6	WILDTYPE_BUT_HAS_SNP_DELETION__Lincrna.noflip.NA__p1@LINC00467__chr1:211555971..211556179,+__10.1.0.0.17.1	50	60	-	13.3621	2.22e-05	0.0147	TGGAGGGAGGG
E2F6	WILDTYPE_BUT_HAS_SNP_DELETION__Lincrna.noflip.NA__p1@LINC00467__chr1:211555971..211556179,+__10.1.0.0.21.1	50	60	-	13.3621	2.22e-05	0.0147	TGGAGGGAGGG
E2F6	WILDTYPE_BUT_HAS_SNP_DELETION__Lincrna.noflip.NA__p1@LINC00467__chr1:211555971..211556179,+__10.1.0.0.22.1	50	60	-	13.3621	2.22e-05	0.0147	TGGAGGGAGGG
E2F6	WILDTYPE_BUT_HAS_SNP_DELETION__Lincrna.noflip.NA__p1@LINC00467__chr1:211555971..211556179,+__10.1.0.0.24.1	50	60	-	13.3621	2.22e-05	0.0147	TGGAGGGAGGG
E2F6	WILDTYPE_BUT_HAS_SNP_DELETION__Lincrna.noflip.NA__p1@LINC00467__chr1:211555971..211556179,+__10.1.0.0.29.1	50	60	-	13.3621	2.22e-05	0.0147	TGGAGGGAGGG
E2F6	WILDTYPE_BUT_HAS_SNP_DELETION__Lincrna.noflip.NA__p1@LINC00467__chr1:211555971..211556179,+__10.1.0.0.31.1	50	60	-	13.3621	2.22e-05	0.0147	TGGAGGGAGGG
E2F6	WILDTYPE_BUT_HAS_SNP_DELETION__Lincrna.noflip.NA__p1@LINC00467__chr1:211555971..211556179,+__10.1.0.0.36.1	50	60	-	13.3621	2.22e-05	0.0147	TGGAGGGAGGG
E2F6	WILDTYPE_BUT_HAS_SNP_DELETION__Lincrna.noflip.NA__p1@LINC00467__chr1:211555971..211556179,+__10.1.0.0.41.1	50	60	-	13.3621	2.22e-05	0.0147	TGGAGGGAGGG
E2F6	WILDTYPE_BUT_HAS_SNP_DELETION__Lincrna.noflip.NA__p1@LINC00467__chr1:211555971..211556179,+__10.1.0.0.46.1	50	60	-	13.3621	2.22e-05	0.0147	TGGAGGGAGGG
E2F6	WILDTYPE_BUT_HAS_SNP_DELETION__Lincrna.noflip.NA__p1@LINC00467__chr1:211555971..211556179,+__10.1.0.0.50.1	50	60	-	13.3621	2.22e-05	0.0147	TGGAGGGAGGG
E2F6	WILDTYPE_BUT_HAS_SNP_DELETION__Lincrna.noflip.NA__p1@LINC00467__chr1:211555971..211556179,+__10.1.0.0.45.1	50	60	-	13.3621	2.22e-05	0.0147	TGGAGGGAGGG
E2F6	WILDTYPE_BUT_HAS_SNP_DELETION__Lincrna.noflip.NA__p1@LINC00467__chr1:211555971..211556179,+__10.1.0.0.40.1	50	60	-	13.3621	2.22e-05	0.0147	TGGAGGGAGGG
E2F6	WILDTYPE_BUT_HAS_SNP_DELETION__Lincrna.noflip.NA__p1@LINC00467__chr1:211555971..211556179,+__10.1.0.0.35.1	50	60	-	13.3621	2.22e-05	0.0147	TGGAGGGAGGG
E2F6	WILDTYPE_BUT_HAS_SNP_DELETION__Lincrna.noflip.NA__p1@LINC00467__chr1:211555971..211556179,+__10.1.0.0.30.1	50	60	-	13.3621	2.22e-05	0.0147	TGGAGGGAGGG
E2F6	WILDTYPE_BUT_HAS_SNP_DELETION__Lincrna.noflip.NA__p1@LINC00467__chr1:211555971..211556179,+__10.1.0.0.28.1	50	60	-	13.3621	2.22e-05	0.0147	TGGAGGGAGGG
E2F6	WILDTYPE_BUT_HAS_SNP_DELETION__Lincrna.noflip.NA__p1@LINC00467__chr1:211555971..211556179,+__10.1.0.0.23.1	50	60	-	13.3621	2.22e-05	0.0147	TGGAGGGAGGG
E2F6	WILDTYPE_BUT_HAS_SNP_DELETION__Lincrna.noflip.NA__p1@LINC00467__chr1:211555971..211556179,+__10.1.0.0.20.1	50	60	-	13.3621	2.22e-05	0.0147	TGGAGGGAGGG
E2F6	WILDTYPE_BUT_HAS_SNP_DELETION__Lincrna.noflip.NA__p1@LINC00467__chr1:211555971..211556179,+__10.1.0.0.18.1	50	60	-	13.3621	2.22e-05	0.0147	TGGAGGGAGGG
E2F6	WILDTYPE_BUT_HAS_SNP_DELETION__Lincrna.noflip.NA__p1@LINC00467__chr1:211555971..211556179,+__10.1.0.0.15.1	50	60	-	13.3621	2.22e-05	0.0147	TGGAGGGAGGG
E2F6	WILDTYPE_BUT_HAS_SNP_DELETION__Lincrna.noflip.NA__p1@LINC00467__chr1:211555971..211556179,+__10.1.0.0.14.1	50	60	-	13.3621	2.22e-05	0.0147	TGGAGGGAGGG
E2F6	WILDTYPE_SNP_INDIV__Lincrna.noflip.NA__p1@LINC00467__chr1:211555971..211556179,+__10.1.1.0.0.0	51	61	-	13.3621	2.22e-05	0.0147	TGGAGGGAGGG
E2F6	WILDTYPE_SNP_INDIV__Lincrna.noflip.NA__p1@LINC00467__chr1:211555971..211556179,+__10.1.2.0.0.0	51	61	-	13.3621	2.22e-05	0.0147	TGGAGGGAGGG
E2F6	WILDTYPE_BUT_HAS_SNP_DELETION__Lincrna.noflip.NA__p1@LINC00467__chr1:211555971..211556179,+__10.1.0.0.62.1	51	61	-	13.3621	2.22e-05	0.0147	TGGAGGGAGGG
E2F6	WILDTYPE_BUT_HAS_SNP_DELETION__Lincrna.noflip.NA__p1@LINC00467__chr1:211555971..211556179,+__10.1.0.0.66.1	51	61	-	13.3621	2.22e-05	0.0147	TGGAGGGAGGG
E2F6	WILDTYPE_BUT_HAS_SNP_DELETION__Lincrna.noflip.NA__p1@LINC00467__chr1:211555971..211556179,+__10.1.0.0.69.1	51	61	-	13.3621	2.22e-05	0.0147	TGGAGGGAGGG
E2F6	WILDTYPE_BUT_HAS_SNP_DELETION__Lincrna.noflip.NA__p1@LINC00467__chr1:211555971..211556179,+__10.1.0.0.71.1	51	61	-	13.3621	2.22e-05	0.0147	TGGAGGGAGGG
E2F6	WILDTYPE_BUT_HAS_SNP_DELETION__Lincrna.noflip.NA__p1@LINC00467__chr1:211555971..211556179,+__10.1.0.0.73.1	51	61	-	13.3621	2.22e-05	0.0147	TGGAGGGAGGG
E2F6	WILDTYPE_BUT_HAS_SNP_DELETION__Lincrna.noflip.NA__p1@LINC00467__chr1:211555971..211556179,+__10.1.0.0.77.1	51	61	-	13.3621	2.22e-05	0.0147	TGGAGGGAGGG
E2F6	WILDTYPE_BUT_HAS_SNP_DELETION__Lincrna.noflip.NA__p1@LINC00467__chr1:211555971..211556179,+__10.1.0.0.80.1	51	61	-	13.3621	2.22e-05	0.0147	TGGAGGGAGGG
E2F6	WILDTYPE_BUT_HAS_SNP_DELETION__Lincrna.noflip.NA__p1@LINC00467__chr1:211555971..211556179,+__10.1.0.0.84.1	51	61	-	13.3621	2.22e-05	0.0147	TGGAGGGAGGG
E2F6	WILDTYPE_BUT_HAS_SNP_DELETION__Lincrna.noflip.NA__p1@LINC00467__chr1:211555971..211556179,+__10.1.0.0.86.1	51	61	-	13.3621	2.22e-05	0.0147	TGGAGGGAGGG
E2F6	WILDTYPE_BUT_HAS_SNP_DELETION__Lincrna.noflip.NA__p1@LINC00467__chr1:211555971..211556179,+__10.1.0.0.90.1	51	61	-	13.3621	2.22e-05	0.0147	TGGAGGGAGGG
E2F6	WILDTYPE_BUT_HAS_SNP_DELETION__Lincrna.noflip.NA__p1@LINC00467__chr1:211555971..211556179,+__10.1.0.0.92.1	51	61	-	13.3621	2.22e-05	0.0147	TGGAGGGAGGG
E2F6	WILDTYPE_BUT_HAS_SNP_DELETION__Lincrna.noflip.NA__p1@LINC00467__chr1:211555971..211556179,+__10.1.0.0.93.1	51	61	-	13.3621	2.22e-05	0.0147	TGGAGGGAGGG
E2F6	WILDTYPE_BUT_HAS_SNP_DELETION__Lincrna.noflip.NA__p1@LINC00467__chr1:211555971..211556179,+__10.1.0.0.97.1	51	61	-	13.3621	2.22e-05	0.0147	TGGAGGGAGGG
E2F6	WILDTYPE_BUT_HAS_SNP_DELETION__Lincrna.noflip.NA__p1@LINC00467__chr1:211555971..211556179,+__10.1.0.0.100.1	51	61	-	13.3621	2.22e-05	0.0147	TGGAGGGAGGG
E2F6	WILDTYPE_BUT_HAS_SNP_DELETION__Lincrna.noflip.NA__p1@LINC00467__chr1:211555971..211556179,+__10.1.0.0.101.1	51	61	-	13.3621	2.22e-05	0.0147	TGGAGGGAGGG
E2F6	WILDTYPE_BUT_HAS_SNP_DELETION__Lincrna.noflip.NA__p1@LINC00467__chr1:211555971..211556179,+__10.1.0.0.103.1	51	61	-	13.3621	2.22e-05	0.0147	TGGAGGGAGGG
E2F6	WILDTYPE_BUT_HAS_SNP__Lincrna.noflip.NA__p1@LINC00467__chr1:211555971..211556179,+__10.1.0.0.0.0	51	61	-	13.3621	2.22e-05	0.0147	TGGAGGGAGGG
E2F6	WILDTYPE_BUT_HAS_SNP_DELETION__Lincrna.noflip.NA__p1@LINC00467__chr1:211555971..211556179,+__10.1.0.0.104.1	51	61	-	13.3621	2.22e-05	0.0147	TGGAGGGAGGG
E2F6	WILDTYPE_BUT_HAS_SNP_DELETION__Lincrna.noflip.NA__p1@LINC00467__chr1:211555971..211556179,+__10.1.0.0.102.1	51	61	-	13.3621	2.22e-05	0.0147	TGGAGGGAGGG
E2F6	WILDTYPE_BUT_HAS_SNP_DELETION__Lincrna.noflip.NA__p1@LINC00467__chr1:211555971..211556179,+__10.1.0.0.99.1	51	61	-	13.3621	2.22e-05	0.0147	TGGAGGGAGGG
E2F6	WILDTYPE_BUT_HAS_SNP_DELETION__Lincrna.noflip.NA__p1@LINC00467__chr1:211555971..211556179,+__10.1.0.0.95.1	51	61	-	13.3621	2.22e-05	0.0147	TGGAGGGAGGG
E2F6	WILDTYPE_SNP_INDIV__Lincrna.noflip.NA__p1@LINC00467__chr1:211555971..211556179,+__10.1.4.0.0.0	51	61	-	13.3621	2.22e-05	0.0147	TGGAGGGAGGG
E2F6	WILDTYPE_BUT_HAS_SNP_DELETION__Lincrna.noflip.NA__p1@LINC00467__chr1:211555971..211556179,+__10.1.0.0.89.1	51	61	-	13.3621	2.22e-05	0.0147	TGGAGGGAGGG
E2F6	WILDTYPE_BUT_HAS_SNP_DELETION__Lincrna.noflip.NA__p1@LINC00467__chr1:211555971..211556179,+__10.1.0.0.91.1	51	61	-	13.3621	2.22e-05	0.0147	TGGAGGGAGGG
E2F6	WILDTYPE_BUT_HAS_SNP_DELETION__Lincrna.noflip.NA__p1@LINC00467__chr1:211555971..211556179,+__10.1.0.0.85.1	51	61	-	13.3621	2.22e-05	0.0147	TGGAGGGAGGG
E2F6	WILDTYPE_BUT_HAS_SNP_DELETION__Lincrna.noflip.NA__p1@LINC00467__chr1:211555971..211556179,+__10.1.0.0.82.1	51	61	-	13.3621	2.22e-05	0.0147	TGGAGGGAGGG
E2F6	WILDTYPE_SNP_INDIV__Lincrna.noflip.NA__p1@LINC00467__chr1:211555971..211556179,+__10.1.3.0.0.0	51	61	-	13.3621	2.22e-05	0.0147	TGGAGGGAGGG
E2F6	WILDTYPE_BUT_HAS_SNP_DELETION__Lincrna.noflip.NA__p1@LINC00467__chr1:211555971..211556179,+__10.1.0.0.79.1	51	61	-	13.3621	2.22e-05	0.0147	TGGAGGGAGGG
E2F6	WILDTYPE_BUT_HAS_SNP_DELETION__Lincrna.noflip.NA__p1@LINC00467__chr1:211555971..211556179,+__10.1.0.0.76.1	51	61	-	13.3621	2.22e-05	0.0147	TGGAGGGAGGG
E2F6	WILDTYPE_BUT_HAS_SNP_DELETION__Lincrna.noflip.NA__p1@LINC00467__chr1:211555971..211556179,+__10.1.0.0.63.1	51	61	-	13.3621	2.22e-05	0.0147	TGGAGGGAGGG
E2F6	WILDTYPE_BUT_HAS_SNP_DELETION__Lincrna.noflip.NA__p1@LINC00467__chr1:211555971..211556179,+__10.1.0.0.74.1	51	61	-	13.3621	2.22e-05	0.0147	TGGAGGGAGGG
E2F6	WILDTYPE_BUT_HAS_SNP_DELETION__Lincrna.noflip.NA__p1@LINC00467__chr1:211555971..211556179,+__10.1.0.0.72.1	51	61	-	13.3621	2.22e-05	0.0147	TGGAGGGAGGG
E2F6	WILDTYPE_BUT_HAS_SNP_DELETION__Lincrna.noflip.NA__p1@LINC00467__chr1:211555971..211556179,+__10.1.0.0.70.1	51	61	-	13.3621	2.22e-05	0.0147	TGGAGGGAGGG
E2F6	WILDTYPE_BUT_HAS_SNP_DELETION__Lincrna.noflip.NA__p1@LINC00467__chr1:211555971..211556179,+__10.1.0.0.68.1	51	61	-	13.3621	2.22e-05	0.0147	TGGAGGGAGGG
E2F6	WILDTYPE_BUT_HAS_SNP_DELETION__Lincrna.noflip.NA__p1@LINC00467__chr1:211555971..211556179,+__10.1.0.0.67.1	51	61	-	13.3621	2.22e-05	0.0147	TGGAGGGAGGG
E2F6	WILDTYPE_BUT_HAS_SNP_DELETION__Lincrna.noflip.NA__p1@LINC00467__chr1:211555971..211556179,+__10.1.0.0.64.1	51	61	-	13.3621	2.22e-05	0.0147	TGGAGGGAGGG
Klf4	FLIPPED_DELETION__Lincrna.flip.antisense__p1@CRNDE__chr16:54962763..54962971,+__31.2.0.0.31.1	8	17	+	12.6531	2.22e-05	0.013	AGGGCGGGGA
Klf4	FLIPPED_DELETION__Lincrna.flip.antisense__p1@CRNDE__chr16:54962763..54962971,+__31.2.0.0.42.1	8	17	+	12.6531	2.22e-05	0.013	AGGGCGGGGA
Klf4	FLIPPED_DELETION__Lincrna.flip.antisense__p1@CRNDE__chr16:54962763..54962971,+__31.2.0.0.18.1	8	17	+	12.6531	2.22e-05	0.013	AGGGCGGGGA
Klf4	WILDTYPE_BUT_HAS_SNP_DELETION__Antisense.noflip.NA__p1@GAS5__chr1:173837092..173837300,-__8.1.0.0.66.1	8	17	+	12.6531	2.22e-05	0.013	AGGGCGGGGA
Klf4	WILDTYPE_BUT_HAS_SNP_DELETION__Antisense.noflip.NA__p1@GAS5__chr1:173837092..173837300,-__8.1.0.0.54.1	8	17	+	12.6531	2.22e-05	0.013	AGGGCGGGGA
Klf4	FLIPPED_DELETION__Lincrna.flip.antisense__p1@CRNDE__chr16:54962763..54962971,+__31.2.0.0.59.1	8	17	+	12.6531	2.22e-05	0.013	AGGGCGGGGA
Klf4	WILDTYPE_BUT_HAS_SNP_DELETION__Antisense.noflip.NA__p1@GAS5__chr1:173837092..173837300,-__8.1.0.0.45.1	8	17	+	12.6531	2.22e-05	0.013	AGGGCGGGGA
Klf4	FLIPPED_DELETION__Lincrna.flip.antisense__p1@CRNDE__chr16:54962763..54962971,+__31.2.0.0.32.1	8	17	+	12.6531	2.22e-05	0.013	AGGGCGGGGA
Klf4	FLIPPED_DELETION__Lincrna.flip.antisense__p1@CRNDE__chr16:54962763..54962971,+__31.2.0.0.22.1	8	17	+	12.6531	2.22e-05	0.013	AGGGCGGGGA
Klf4	FLIPPED_DELETION__Lincrna.flip.antisense__p1@CRNDE__chr16:54962763..54962971,+__31.2.0.0.44.1	8	17	+	12.6531	2.22e-05	0.013	AGGGCGGGGA
Klf4	FLIPPED_DELETION__Lincrna.flip.antisense__p1@CRNDE__chr16:54962763..54962971,+__31.2.0.0.66.1	8	17	+	12.6531	2.22e-05	0.013	AGGGCGGGGA
Klf4	FLIPPED_DELETION__Lincrna.flip.antisense__p1@CRNDE__chr16:54962763..54962971,+__31.2.0.0.80.1	8	17	+	12.6531	2.22e-05	0.013	AGGGCGGGGA
Klf4	FLIPPED_DELETION__Lincrna.flip.antisense__p1@CRNDE__chr16:54962763..54962971,+__31.2.0.0.99.1	8	17	+	12.6531	2.22e-05	0.013	AGGGCGGGGA
Klf4	FLIPPED_DELETION__Lincrna.flip.antisense__p1@CRNDE__chr16:54962763..54962971,+__31.2.0.0.84.1	8	17	+	12.6531	2.22e-05	0.013	AGGGCGGGGA
Klf4	FLIPPED_DELETION__Lincrna.flip.antisense__p1@CRNDE__chr16:54962763..54962971,+__31.2.0.0.104.1	8	17	+	12.6531	2.22e-05	0.013	AGGGCGGGGA
Klf4	FLIPPED_DELETION__Lincrna.flip.antisense__p1@CRNDE__chr16:54962763..54962971,+__31.2.0.0.72.1	8	17	+	12.6531	2.22e-05	0.013	AGGGCGGGGA
Klf4	FLIPPED_DELETION__Lincrna.flip.antisense__p1@CRNDE__chr16:54962763..54962971,+__31.2.0.0.48.1	8	17	+	12.6531	2.22e-05	0.013	AGGGCGGGGA
Klf4	FLIPPED_DELETION__Lincrna.flip.antisense__p1@CRNDE__chr16:54962763..54962971,+__31.2.0.0.57.1	8	17	+	12.6531	2.22e-05	0.013	AGGGCGGGGA
Klf4	WILDTYPE_BUT_HAS_SNP_DELETION__Antisense.noflip.NA__p1@GAS5__chr1:173837092..173837300,-__8.1.0.0.102.1	8	17	+	12.6531	2.22e-05	0.013	AGGGCGGGGA
Klf4	WILDTYPE_BUT_HAS_SNP_DELETION__Antisense.noflip.NA__p1@GAS5__chr1:173837092..173837300,-__8.1.0.0.62.1	8	17	+	12.6531	2.22e-05	0.013	AGGGCGGGGA
Klf4	WILDTYPE_BUT_HAS_SNP_DELETION__Antisense.noflip.NA__p1@GAS5__chr1:173837092..173837300,-__8.1.0.0.55.1	8	17	+	12.6531	2.22e-05	0.013	AGGGCGGGGA
Klf4	WILDTYPE_BUT_HAS_SNP_DELETION__Antisense.noflip.NA__p1@GAS5__chr1:173837092..173837300,-__8.1.0.0.72.1	8	17	+	12.6531	2.22e-05	0.013	AGGGCGGGGA
Klf4	WILDTYPE_BUT_HAS_SNP_DELETION__Antisense.noflip.NA__p1@GAS5__chr1:173837092..173837300,-__8.1.0.0.93.1	8	17	+	12.6531	2.22e-05	0.013	AGGGCGGGGA
Klf4	WILDTYPE_BUT_HAS_SNP_DELETION__Antisense.noflip.NA__p1@GAS5__chr1:173837092..173837300,-__8.1.0.0.17.1	8	17	+	12.6531	2.22e-05	0.013	AGGGCGGGGA
Klf4	FLIPPED_DELETION__Lincrna.flip.antisense__p1@CRNDE__chr16:54962763..54962971,+__31.2.0.0.20.1	8	17	+	12.6531	2.22e-05	0.013	AGGGCGGGGA
Klf4	FLIPPED_DELETION__Lincrna.flip.antisense__p1@CRNDE__chr16:54962763..54962971,+__31.2.0.0.23.1	8	17	+	12.6531	2.22e-05	0.013	AGGGCGGGGA
Klf4	FLIPPED_DELETION__Lincrna.flip.antisense__p1@CRNDE__chr16:54962763..54962971,+__31.2.0.0.28.1	8	17	+	12.6531	2.22e-05	0.013	AGGGCGGGGA
Klf4	FLIPPED_DELETION__Lincrna.flip.antisense__p1@CRNDE__chr16:54962763..54962971,+__31.2.0.0.33.1	8	17	+	12.6531	2.22e-05	0.013	AGGGCGGGGA
Klf4	FLIPPED_DELETION__Lincrna.flip.antisense__p1@CRNDE__chr16:54962763..54962971,+__31.2.0.0.35.1	8	17	+	12.6531	2.22e-05	0.013	AGGGCGGGGA
Klf4	FLIPPED_DELETION__Lincrna.flip.antisense__p1@CRNDE__chr16:54962763..54962971,+__31.2.0.0.40.1	8	17	+	12.6531	2.22e-05	0.013	AGGGCGGGGA
Klf4	FLIPPED_DELETION__Lincrna.flip.antisense__p1@CRNDE__chr16:54962763..54962971,+__31.2.0.0.43.1	8	17	+	12.6531	2.22e-05	0.013	AGGGCGGGGA
Klf4	FLIPPED_DELETION__Lincrna.flip.antisense__p1@CRNDE__chr16:54962763..54962971,+__31.2.0.0.45.1	8	17	+	12.6531	2.22e-05	0.013	AGGGCGGGGA
Klf4	FLIPPED_DELETION__Lincrna.flip.antisense__p1@CRNDE__chr16:54962763..54962971,+__31.2.0.0.46.1	8	17	+	12.6531	2.22e-05	0.013	AGGGCGGGGA
Klf4	FLIPPED_DELETION__Lincrna.flip.antisense__p1@CRNDE__chr16:54962763..54962971,+__31.2.0.0.52.1	8	17	+	12.6531	2.22e-05	0.013	AGGGCGGGGA
Klf4	FLIPPED_DELETION__Lincrna.flip.antisense__p1@CRNDE__chr16:54962763..54962971,+__31.2.0.0.55.1	8	17	+	12.6531	2.22e-05	0.013	AGGGCGGGGA
Klf4	FLIPPED_DELETION__Lincrna.flip.antisense__p1@CRNDE__chr16:54962763..54962971,+__31.2.0.0.56.1	8	17	+	12.6531	2.22e-05	0.013	AGGGCGGGGA
Klf4	FLIPPED_DELETION__Lincrna.flip.antisense__p1@CRNDE__chr16:54962763..54962971,+__31.2.0.0.61.1	8	17	+	12.6531	2.22e-05	0.013	AGGGCGGGGA
Klf4	FLIPPED_DELETION__Lincrna.flip.antisense__p1@CRNDE__chr16:54962763..54962971,+__31.2.0.0.63.1	8	17	+	12.6531	2.22e-05	0.013	AGGGCGGGGA
Klf4	FLIPPED_DELETION__Lincrna.flip.antisense__p1@CRNDE__chr16:54962763..54962971,+__31.2.0.0.69.1	8	17	+	12.6531	2.22e-05	0.013	AGGGCGGGGA
Klf4	FLIPPED_DELETION__Lincrna.flip.antisense__p1@CRNDE__chr16:54962763..54962971,+__31.2.0.0.75.1	8	17	+	12.6531	2.22e-05	0.013	AGGGCGGGGA
Klf4	FLIPPED_DELETION__Lincrna.flip.antisense__p1@CRNDE__chr16:54962763..54962971,+__31.2.0.0.78.1	8	17	+	12.6531	2.22e-05	0.013	AGGGCGGGGA
Klf4	FLIPPED_DELETION__Lincrna.flip.antisense__p1@CRNDE__chr16:54962763..54962971,+__31.2.0.0.82.1	8	17	+	12.6531	2.22e-05	0.013	AGGGCGGGGA
Klf4	FLIPPED_DELETION__Lincrna.flip.antisense__p1@CRNDE__chr16:54962763..54962971,+__31.2.0.0.87.1	8	17	+	12.6531	2.22e-05	0.013	AGGGCGGGGA
Klf4	FLIPPED_DELETION__Lincrna.flip.antisense__p1@CRNDE__chr16:54962763..54962971,+__31.2.0.0.97.1	8	17	+	12.6531	2.22e-05	0.013	AGGGCGGGGA
Klf4	FLIPPED_DELETION__Lincrna.flip.antisense__p1@CRNDE__chr16:54962763..54962971,+__31.2.0.0.101.1	8	17	+	12.6531	2.22e-05	0.013	AGGGCGGGGA
Klf4	FLIPPED__Lincrna.flip.antisense__p1@CRNDE__chr16:54962763..54962971,+__31.2.0.0.0.0	8	17	+	12.6531	2.22e-05	0.013	AGGGCGGGGA
Klf4	FLIPPED_DELETION__Lincrna.flip.antisense__p1@CRNDE__chr16:54962763..54962971,+__31.2.0.0.103.1	8	17	+	12.6531	2.22e-05	0.013	AGGGCGGGGA
Klf4	FLIPPED_DELETION__Lincrna.flip.antisense__p1@CRNDE__chr16:54962763..54962971,+__31.2.0.0.102.1	8	17	+	12.6531	2.22e-05	0.013	AGGGCGGGGA
Klf4	FLIPPED_DELETION__Lincrna.flip.antisense__p1@CRNDE__chr16:54962763..54962971,+__31.2.0.0.95.1	8	17	+	12.6531	2.22e-05	0.013	AGGGCGGGGA
Klf4	FLIPPED_DELETION__Lincrna.flip.antisense__p1@CRNDE__chr16:54962763..54962971,+__31.2.0.0.85.1	8	17	+	12.6531	2.22e-05	0.013	AGGGCGGGGA
Klf4	FLIPPED_DELETION__Lincrna.flip.antisense__p1@CRNDE__chr16:54962763..54962971,+__31.2.0.0.83.1	8	17	+	12.6531	2.22e-05	0.013	AGGGCGGGGA
Klf4	FLIPPED_DELETION__Lincrna.flip.antisense__p1@CRNDE__chr16:54962763..54962971,+__31.2.0.0.77.1	8	17	+	12.6531	2.22e-05	0.013	AGGGCGGGGA
Klf4	FLIPPED_DELETION__Lincrna.flip.antisense__p1@CRNDE__chr16:54962763..54962971,+__31.2.0.0.73.1	8	17	+	12.6531	2.22e-05	0.013	AGGGCGGGGA
Klf4	FLIPPED_DELETION__Lincrna.flip.antisense__p1@CRNDE__chr16:54962763..54962971,+__31.2.0.0.71.1	8	17	+	12.6531	2.22e-05	0.013	AGGGCGGGGA
Klf4	FLIPPED_DELETION__Lincrna.flip.antisense__p1@CRNDE__chr16:54962763..54962971,+__31.2.0.0.62.1	8	17	+	12.6531	2.22e-05	0.013	AGGGCGGGGA
Klf4	FLIPPED_DELETION__Lincrna.flip.antisense__p1@CRNDE__chr16:54962763..54962971,+__31.2.0.0.60.1	8	17	+	12.6531	2.22e-05	0.013	AGGGCGGGGA
Klf4	FLIPPED_DELETION__Lincrna.flip.antisense__p1@CRNDE__chr16:54962763..54962971,+__31.2.0.0.58.1	8	17	+	12.6531	2.22e-05	0.013	AGGGCGGGGA
Klf4	FLIPPED_DELETION__Lincrna.flip.antisense__p1@CRNDE__chr16:54962763..54962971,+__31.2.0.0.54.1	8	17	+	12.6531	2.22e-05	0.013	AGGGCGGGGA
Klf4	FLIPPED_DELETION__Lincrna.flip.antisense__p1@CRNDE__chr16:54962763..54962971,+__31.2.0.0.49.1	8	17	+	12.6531	2.22e-05	0.013	AGGGCGGGGA
Klf4	FLIPPED_DELETION__Lincrna.flip.antisense__p1@CRNDE__chr16:54962763..54962971,+__31.2.0.0.47.1	8	17	+	12.6531	2.22e-05	0.013	AGGGCGGGGA
Klf4	FLIPPED_DELETION__Lincrna.flip.antisense__p1@CRNDE__chr16:54962763..54962971,+__31.2.0.0.41.1	8	17	+	12.6531	2.22e-05	0.013	AGGGCGGGGA
Klf4	FLIPPED_DELETION__Lincrna.flip.antisense__p1@CRNDE__chr16:54962763..54962971,+__31.2.0.0.38.1	8	17	+	12.6531	2.22e-05	0.013	AGGGCGGGGA
Klf4	FLIPPED_DELETION__Lincrna.flip.antisense__p1@CRNDE__chr16:54962763..54962971,+__31.2.0.0.34.1	8	17	+	12.6531	2.22e-05	0.013	AGGGCGGGGA
Klf4	FLIPPED_DELETION__Lincrna.flip.antisense__p1@CRNDE__chr16:54962763..54962971,+__31.2.0.0.29.1	8	17	+	12.6531	2.22e-05	0.013	AGGGCGGGGA
Klf4	FLIPPED_DELETION__Lincrna.flip.antisense__p1@CRNDE__chr16:54962763..54962971,+__31.2.0.0.25.1	8	17	+	12.6531	2.22e-05	0.013	AGGGCGGGGA
Klf4	FLIPPED_DELETION__Lincrna.flip.antisense__p1@CRNDE__chr16:54962763..54962971,+__31.2.0.0.24.1	8	17	+	12.6531	2.22e-05	0.013	AGGGCGGGGA
Klf4	FLIPPED_DELETION__Lincrna.flip.antisense__p1@CRNDE__chr16:54962763..54962971,+__31.2.0.0.21.1	8	17	+	12.6531	2.22e-05	0.013	AGGGCGGGGA
Klf4	FLIPPED_DELETION__Lincrna.flip.antisense__p1@CRNDE__chr16:54962763..54962971,+__31.2.0.0.19.1	8	17	+	12.6531	2.22e-05	0.013	AGGGCGGGGA
Klf4	WILDTYPE_BUT_HAS_SNP_DELETION__Antisense.noflip.NA__p1@GAS5__chr1:173837092..173837300,-__8.1.0.0.100.1	8	17	+	12.6531	2.22e-05	0.013	AGGGCGGGGA
Klf4	WILDTYPE_BUT_HAS_SNP_DELETION__Antisense.noflip.NA__p1@GAS5__chr1:173837092..173837300,-__8.1.0.0.25.1	8	17	+	12.6531	2.22e-05	0.013	AGGGCGGGGA
Klf4	WILDTYPE_SNP_INDIV__Antisense.noflip.NA__p1@GAS5__chr1:173837092..173837300,-__8.1.2.0.0.0	8	17	+	12.6531	2.22e-05	0.013	AGGGCGGGGA
Klf4	WILDTYPE_BUT_HAS_SNP_DELETION__Antisense.noflip.NA__p1@GAS5__chr1:173837092..173837300,-__8.1.0.0.28.1	8	17	+	12.6531	2.22e-05	0.013	AGGGCGGGGA
Klf4	WILDTYPE_BUT_HAS_SNP_DELETION__Antisense.noflip.NA__p1@GAS5__chr1:173837092..173837300,-__8.1.0.0.29.1	8	17	+	12.6531	2.22e-05	0.013	AGGGCGGGGA
Klf4	WILDTYPE_BUT_HAS_SNP_DELETION__Antisense.noflip.NA__p1@GAS5__chr1:173837092..173837300,-__8.1.0.0.32.1	8	17	+	12.6531	2.22e-05	0.013	AGGGCGGGGA
Klf4	WILDTYPE_BUT_HAS_SNP_DELETION__Antisense.noflip.NA__p1@GAS5__chr1:173837092..173837300,-__8.1.0.0.34.1	8	17	+	12.6531	2.22e-05	0.013	AGGGCGGGGA
Klf4	WILDTYPE_BUT_HAS_SNP_DELETION__Antisense.noflip.NA__p1@GAS5__chr1:173837092..173837300,-__8.1.0.0.42.1	8	17	+	12.6531	2.22e-05	0.013	AGGGCGGGGA
Klf4	WILDTYPE_BUT_HAS_SNP_DELETION__Antisense.noflip.NA__p1@GAS5__chr1:173837092..173837300,-__8.1.0.0.47.1	8	17	+	12.6531	2.22e-05	0.013	AGGGCGGGGA
Klf4	WILDTYPE_BUT_HAS_SNP_DELETION__Antisense.noflip.NA__p1@GAS5__chr1:173837092..173837300,-__8.1.0.0.51.1	8	17	+	12.6531	2.22e-05	0.013	AGGGCGGGGA
Klf4	WILDTYPE_BUT_HAS_SNP_DELETION__Antisense.noflip.NA__p1@GAS5__chr1:173837092..173837300,-__8.1.0.0.53.1	8	17	+	12.6531	2.22e-05	0.013	AGGGCGGGGA
Klf4	WILDTYPE_BUT_HAS_SNP_DELETION__Antisense.noflip.NA__p1@GAS5__chr1:173837092..173837300,-__8.1.0.0.58.1	8	17	+	12.6531	2.22e-05	0.013	AGGGCGGGGA
Klf4	WILDTYPE_BUT_HAS_SNP_DELETION__Antisense.noflip.NA__p1@GAS5__chr1:173837092..173837300,-__8.1.0.0.61.1	8	17	+	12.6531	2.22e-05	0.013	AGGGCGGGGA
Klf4	WILDTYPE_BUT_HAS_SNP_DELETION__Antisense.noflip.NA__p1@GAS5__chr1:173837092..173837300,-__8.1.0.0.63.1	8	17	+	12.6531	2.22e-05	0.013	AGGGCGGGGA
Klf4	WILDTYPE_BUT_HAS_SNP_DELETION__Antisense.noflip.NA__p1@GAS5__chr1:173837092..173837300,-__8.1.0.0.69.1	8	17	+	12.6531	2.22e-05	0.013	AGGGCGGGGA
Klf4	WILDTYPE_BUT_HAS_SNP_DELETION__Antisense.noflip.NA__p1@GAS5__chr1:173837092..173837300,-__8.1.0.0.73.1	8	17	+	12.6531	2.22e-05	0.013	AGGGCGGGGA
Klf4	WILDTYPE_BUT_HAS_SNP_DELETION__Antisense.noflip.NA__p1@GAS5__chr1:173837092..173837300,-__8.1.0.0.77.1	8	17	+	12.6531	2.22e-05	0.013	AGGGCGGGGA
Klf4	WILDTYPE_BUT_HAS_SNP_DELETION__Antisense.noflip.NA__p1@GAS5__chr1:173837092..173837300,-__8.1.0.0.78.1	8	17	+	12.6531	2.22e-05	0.013	AGGGCGGGGA
Klf4	WILDTYPE_BUT_HAS_SNP_DELETION__Antisense.noflip.NA__p1@GAS5__chr1:173837092..173837300,-__8.1.0.0.82.1	8	17	+	12.6531	2.22e-05	0.013	AGGGCGGGGA
Klf4	WILDTYPE_BUT_HAS_SNP_DELETION__Antisense.noflip.NA__p1@GAS5__chr1:173837092..173837300,-__8.1.0.0.88.1	8	17	+	12.6531	2.22e-05	0.013	AGGGCGGGGA
Klf4	WILDTYPE_BUT_HAS_SNP_DELETION__Antisense.noflip.NA__p1@GAS5__chr1:173837092..173837300,-__8.1.0.0.91.1	8	17	+	12.6531	2.22e-05	0.013	AGGGCGGGGA
Klf4	WILDTYPE_BUT_HAS_SNP_DELETION__Antisense.noflip.NA__p1@GAS5__chr1:173837092..173837300,-__8.1.0.0.96.1	8	17	+	12.6531	2.22e-05	0.013	AGGGCGGGGA
Klf4	WILDTYPE_BUT_HAS_SNP_DELETION__Antisense.noflip.NA__p1@GAS5__chr1:173837092..173837300,-__8.1.0.0.99.1	8	17	+	12.6531	2.22e-05	0.013	AGGGCGGGGA
Klf4	WILDTYPE_SNP_INDIV__Antisense.noflip.NA__p1@GAS5__chr1:173837092..173837300,-__8.1.1.0.0.0	8	17	+	12.6531	2.22e-05	0.013	AGGGCGGGGA
Klf4	WILDTYPE_BUT_HAS_SNP_DELETION__Antisense.noflip.NA__p1@GAS5__chr1:173837092..173837300,-__8.1.0.0.103.1	8	17	+	12.6531	2.22e-05	0.013	AGGGCGGGGA
Klf4	WILDTYPE_BUT_HAS_SNP__Antisense.noflip.NA__p1@GAS5__chr1:173837092..173837300,-__8.1.0.0.0.0	8	17	+	12.6531	2.22e-05	0.013	AGGGCGGGGA
Klf4	WILDTYPE_BUT_HAS_SNP_DELETION__Antisense.noflip.NA__p1@GAS5__chr1:173837092..173837300,-__8.1.0.0.104.1	8	17	+	12.6531	2.22e-05	0.013	AGGGCGGGGA
Klf4	WILDTYPE_BUT_HAS_SNP_DELETION__Antisense.noflip.NA__p1@GAS5__chr1:173837092..173837300,-__8.1.0.0.98.1	8	17	+	12.6531	2.22e-05	0.013	AGGGCGGGGA
Klf4	WILDTYPE_BUT_HAS_SNP_DELETION__Antisense.noflip.NA__p1@GAS5__chr1:173837092..173837300,-__8.1.0.0.95.1	8	17	+	12.6531	2.22e-05	0.013	AGGGCGGGGA
Klf4	WILDTYPE_BUT_HAS_SNP_DELETION__Antisense.noflip.NA__p1@GAS5__chr1:173837092..173837300,-__8.1.0.0.92.1	8	17	+	12.6531	2.22e-05	0.013	AGGGCGGGGA
Klf4	WILDTYPE_BUT_HAS_SNP_DELETION__Antisense.noflip.NA__p1@GAS5__chr1:173837092..173837300,-__8.1.0.0.89.1	8	17	+	12.6531	2.22e-05	0.013	AGGGCGGGGA
Klf4	WILDTYPE_BUT_HAS_SNP_DELETION__Antisense.noflip.NA__p1@GAS5__chr1:173837092..173837300,-__8.1.0.0.83.1	8	17	+	12.6531	2.22e-05	0.013	AGGGCGGGGA
Klf4	WILDTYPE_BUT_HAS_SNP_DELETION__Antisense.noflip.NA__p1@GAS5__chr1:173837092..173837300,-__8.1.0.0.80.1	8	17	+	12.6531	2.22e-05	0.013	AGGGCGGGGA
Klf4	WILDTYPE_BUT_HAS_SNP_DELETION__Antisense.noflip.NA__p1@GAS5__chr1:173837092..173837300,-__8.1.0.0.74.1	8	17	+	12.6531	2.22e-05	0.013	AGGGCGGGGA
Klf4	WILDTYPE_BUT_HAS_SNP_DELETION__Antisense.noflip.NA__p1@GAS5__chr1:173837092..173837300,-__8.1.0.0.70.1	8	17	+	12.6531	2.22e-05	0.013	AGGGCGGGGA
Klf4	WILDTYPE_BUT_HAS_SNP_DELETION__Antisense.noflip.NA__p1@GAS5__chr1:173837092..173837300,-__8.1.0.0.68.1	8	17	+	12.6531	2.22e-05	0.013	AGGGCGGGGA
Klf4	WILDTYPE_BUT_HAS_SNP_DELETION__Antisense.noflip.NA__p1@GAS5__chr1:173837092..173837300,-__8.1.0.0.64.1	8	17	+	12.6531	2.22e-05	0.013	AGGGCGGGGA
Klf4	WILDTYPE_BUT_HAS_SNP_DELETION__Antisense.noflip.NA__p1@GAS5__chr1:173837092..173837300,-__8.1.0.0.60.1	8	17	+	12.6531	2.22e-05	0.013	AGGGCGGGGA
Klf4	WILDTYPE_BUT_HAS_SNP_DELETION__Antisense.noflip.NA__p1@GAS5__chr1:173837092..173837300,-__8.1.0.0.59.1	8	17	+	12.6531	2.22e-05	0.013	AGGGCGGGGA
Klf4	WILDTYPE_BUT_HAS_SNP_DELETION__Antisense.noflip.NA__p1@GAS5__chr1:173837092..173837300,-__8.1.0.0.56.1	8	17	+	12.6531	2.22e-05	0.013	AGGGCGGGGA
Klf4	WILDTYPE_BUT_HAS_SNP_DELETION__Antisense.noflip.NA__p1@GAS5__chr1:173837092..173837300,-__8.1.0.0.52.1	8	17	+	12.6531	2.22e-05	0.013	AGGGCGGGGA
Klf4	WILDTYPE_BUT_HAS_SNP_DELETION__Antisense.noflip.NA__p1@GAS5__chr1:173837092..173837300,-__8.1.0.0.50.1	8	17	+	12.6531	2.22e-05	0.013	AGGGCGGGGA
Klf4	WILDTYPE_BUT_HAS_SNP_DELETION__Antisense.noflip.NA__p1@GAS5__chr1:173837092..173837300,-__8.1.0.0.49.1	8	17	+	12.6531	2.22e-05	0.013	AGGGCGGGGA
Klf4	WILDTYPE_BUT_HAS_SNP_DELETION__Antisense.noflip.NA__p1@GAS5__chr1:173837092..173837300,-__8.1.0.0.44.1	8	17	+	12.6531	2.22e-05	0.013	AGGGCGGGGA
Klf4	WILDTYPE_BUT_HAS_SNP_DELETION__Antisense.noflip.NA__p1@GAS5__chr1:173837092..173837300,-__8.1.0.0.39.1	8	17	+	12.6531	2.22e-05	0.013	AGGGCGGGGA
Klf4	WILDTYPE_BUT_HAS_SNP_DELETION__Antisense.noflip.NA__p1@GAS5__chr1:173837092..173837300,-__8.1.0.0.38.1	8	17	+	12.6531	2.22e-05	0.013	AGGGCGGGGA
Klf4	WILDTYPE_BUT_HAS_SNP_DELETION__Antisense.noflip.NA__p1@GAS5__chr1:173837092..173837300,-__8.1.0.0.30.1	8	17	+	12.6531	2.22e-05	0.013	AGGGCGGGGA
Klf4	WILDTYPE_BUT_HAS_SNP_DELETION__Antisense.noflip.NA__p1@GAS5__chr1:173837092..173837300,-__8.1.0.0.26.1	8	17	+	12.6531	2.22e-05	0.013	AGGGCGGGGA
Klf4	WILDTYPE_BUT_HAS_SNP_DELETION__Antisense.noflip.NA__p1@GAS5__chr1:173837092..173837300,-__8.1.0.0.21.1	8	17	+	12.6531	2.22e-05	0.013	AGGGCGGGGA
Klf4	WILDTYPE_DELETION__Lincrna.flip.sense__p1@CRNDE__chr16:54962763..54962971,-__18.2.0.0.15.1	4	13	-	12.6531	2.22e-05	0.013	AGGGCGGGGA
Klf4	WILDTYPE_DELETION__Lincrna.flip.sense__p1@CRNDE__chr16:54962763..54962971,-__18.2.0.0.44.1	4	13	-	12.6531	2.22e-05	0.013	AGGGCGGGGA
Klf4	WILDTYPE_DELETION__Lincrna.flip.sense__p1@CRNDE__chr16:54962763..54962971,-__18.2.0.0.58.1	4	13	-	12.6531	2.22e-05	0.013	AGGGCGGGGA
Klf4	WILDTYPE_DELETION__Lincrna.flip.sense__p1@CRNDE__chr16:54962763..54962971,-__18.2.0.0.26.1	4	13	-	12.6531	2.22e-05	0.013	AGGGCGGGGA
Klf4	WILDTYPE_DELETION__Lincrna.flip.sense__p1@CRNDE__chr16:54962763..54962971,-__18.2.0.0.25.1	4	13	-	12.6531	2.22e-05	0.013	AGGGCGGGGA
Klf4	WILDTYPE_DELETION__Lincrna.flip.sense__p1@CRNDE__chr16:54962763..54962971,-__18.2.0.0.46.1	4	13	-	12.6531	2.22e-05	0.013	AGGGCGGGGA
Klf4	WILDTYPE_DELETION__Lincrna.flip.sense__p1@CRNDE__chr16:54962763..54962971,-__18.2.0.0.17.1	4	13	-	12.6531	2.22e-05	0.013	AGGGCGGGGA
Klf4	WILDTYPE_DELETION__Lincrna.flip.sense__p1@CRNDE__chr16:54962763..54962971,-__18.2.0.0.22.1	4	13	-	12.6531	2.22e-05	0.013	AGGGCGGGGA
Klf4	WILDTYPE_DELETION__Lincrna.flip.sense__p1@CRNDE__chr16:54962763..54962971,-__18.2.0.0.24.1	4	13	-	12.6531	2.22e-05	0.013	AGGGCGGGGA
Klf4	WILDTYPE_DELETION__Lincrna.flip.sense__p1@CRNDE__chr16:54962763..54962971,-__18.2.0.0.30.1	4	13	-	12.6531	2.22e-05	0.013	AGGGCGGGGA
Klf4	WILDTYPE_DELETION__Lincrna.flip.sense__p1@CRNDE__chr16:54962763..54962971,-__18.2.0.0.33.1	4	13	-	12.6531	2.22e-05	0.013	AGGGCGGGGA
Klf4	WILDTYPE_DELETION__Lincrna.flip.sense__p1@CRNDE__chr16:54962763..54962971,-__18.2.0.0.37.1	4	13	-	12.6531	2.22e-05	0.013	AGGGCGGGGA
Klf4	WILDTYPE_DELETION__Lincrna.flip.sense__p1@CRNDE__chr16:54962763..54962971,-__18.2.0.0.45.1	4	13	-	12.6531	2.22e-05	0.013	AGGGCGGGGA
Klf4	WILDTYPE_DELETION__Lincrna.flip.sense__p1@CRNDE__chr16:54962763..54962971,-__18.2.0.0.48.1	4	13	-	12.6531	2.22e-05	0.013	AGGGCGGGGA
Klf4	WILDTYPE_DELETION__Lincrna.flip.sense__p1@CRNDE__chr16:54962763..54962971,-__18.2.0.0.54.1	4	13	-	12.6531	2.22e-05	0.013	AGGGCGGGGA
Klf4	WILDTYPE_DELETION__Lincrna.flip.sense__p1@CRNDE__chr16:54962763..54962971,-__18.2.0.0.62.1	4	13	-	12.6531	2.22e-05	0.013	AGGGCGGGGA
Klf4	WILDTYPE_DELETION__Lincrna.flip.sense__p1@CRNDE__chr16:54962763..54962971,-__18.2.0.0.69.1	4	13	-	12.6531	2.22e-05	0.013	AGGGCGGGGA
Klf4	WILDTYPE_DELETION__Lincrna.flip.sense__p1@CRNDE__chr16:54962763..54962971,-__18.2.0.0.71.1	4	13	-	12.6531	2.22e-05	0.013	AGGGCGGGGA
Klf4	WILDTYPE_DELETION__Lincrna.flip.sense__p1@CRNDE__chr16:54962763..54962971,-__18.2.0.0.74.1	4	13	-	12.6531	2.22e-05	0.013	AGGGCGGGGA
Klf4	WILDTYPE_DELETION__Lincrna.flip.sense__p1@CRNDE__chr16:54962763..54962971,-__18.2.0.0.78.1	4	13	-	12.6531	2.22e-05	0.013	AGGGCGGGGA
Klf4	WILDTYPE_DELETION__Lincrna.flip.sense__p1@CRNDE__chr16:54962763..54962971,-__18.2.0.0.82.1	4	13	-	12.6531	2.22e-05	0.013	AGGGCGGGGA
Klf4	WILDTYPE_DELETION__Lincrna.flip.sense__p1@CRNDE__chr16:54962763..54962971,-__18.2.0.0.84.1	4	13	-	12.6531	2.22e-05	0.013	AGGGCGGGGA
Klf4	WILDTYPE_DELETION__Lincrna.flip.sense__p1@CRNDE__chr16:54962763..54962971,-__18.2.0.0.67.1	4	13	-	12.6531	2.22e-05	0.013	AGGGCGGGGA
Klf4	WILDTYPE_DELETION__Lincrna.flip.sense__p1@CRNDE__chr16:54962763..54962971,-__18.2.0.0.88.1	4	13	-	12.6531	2.22e-05	0.013	AGGGCGGGGA
Klf4	WILDTYPE_DELETION__Lincrna.flip.sense__p1@CRNDE__chr16:54962763..54962971,-__18.2.0.0.90.1	4	13	-	12.6531	2.22e-05	0.013	AGGGCGGGGA
Klf4	WILDTYPE_DELETION__Lincrna.flip.sense__p1@CRNDE__chr16:54962763..54962971,-__18.2.0.0.97.1	4	13	-	12.6531	2.22e-05	0.013	AGGGCGGGGA
Klf4	WILDTYPE_DELETION__Lincrna.flip.sense__p1@CRNDE__chr16:54962763..54962971,-__18.2.0.0.101.1	4	13	-	12.6531	2.22e-05	0.013	AGGGCGGGGA
Klf4	WILDTYPE_DELETION__Lincrna.flip.sense__p1@CRNDE__chr16:54962763..54962971,-__18.2.0.0.103.1	4	13	-	12.6531	2.22e-05	0.013	AGGGCGGGGA
Klf4	WILDTYPE_DELETION__Lincrna.flip.sense__p1@CRNDE__chr16:54962763..54962971,-__18.2.0.0.104.1	4	13	-	12.6531	2.22e-05	0.013	AGGGCGGGGA
Klf4	WILDTYPE_DELETION__Lincrna.flip.sense__p1@CRNDE__chr16:54962763..54962971,-__18.2.0.0.100.1	4	13	-	12.6531	2.22e-05	0.013	AGGGCGGGGA
Klf4	WILDTYPE_DELETION__Lincrna.flip.sense__p1@CRNDE__chr16:54962763..54962971,-__18.2.0.0.98.1	4	13	-	12.6531	2.22e-05	0.013	AGGGCGGGGA
Klf4	WILDTYPE_DELETION__Lincrna.flip.sense__p1@CRNDE__chr16:54962763..54962971,-__18.2.0.0.95.1	4	13	-	12.6531	2.22e-05	0.013	AGGGCGGGGA
Klf4	WILDTYPE_DELETION__Lincrna.flip.sense__p1@CRNDE__chr16:54962763..54962971,-__18.2.0.0.94.1	4	13	-	12.6531	2.22e-05	0.013	AGGGCGGGGA
Klf4	WILDTYPE_DELETION__Lincrna.flip.sense__p1@CRNDE__chr16:54962763..54962971,-__18.2.0.0.89.1	4	13	-	12.6531	2.22e-05	0.013	AGGGCGGGGA
Klf4	WILDTYPE_DELETION__Lincrna.flip.sense__p1@CRNDE__chr16:54962763..54962971,-__18.2.0.0.87.1	4	13	-	12.6531	2.22e-05	0.013	AGGGCGGGGA
Klf4	WILDTYPE_DELETION__Lincrna.flip.sense__p1@CRNDE__chr16:54962763..54962971,-__18.2.0.0.83.1	4	13	-	12.6531	2.22e-05	0.013	AGGGCGGGGA
Klf4	WILDTYPE_DELETION__Lincrna.flip.sense__p1@CRNDE__chr16:54962763..54962971,-__18.2.0.0.81.1	4	13	-	12.6531	2.22e-05	0.013	AGGGCGGGGA
Klf4	WILDTYPE_DELETION__Lincrna.flip.sense__p1@CRNDE__chr16:54962763..54962971,-__18.2.0.0.80.1	4	13	-	12.6531	2.22e-05	0.013	AGGGCGGGGA
Klf4	WILDTYPE_DELETION__Lincrna.flip.sense__p1@CRNDE__chr16:54962763..54962971,-__18.2.0.0.77.1	4	13	-	12.6531	2.22e-05	0.013	AGGGCGGGGA
Klf4	WILDTYPE_DELETION__Lincrna.flip.sense__p1@CRNDE__chr16:54962763..54962971,-__18.2.0.0.73.1	4	13	-	12.6531	2.22e-05	0.013	AGGGCGGGGA
Klf4	WILDTYPE_DELETION__Lincrna.flip.sense__p1@CRNDE__chr16:54962763..54962971,-__18.2.0.0.70.1	4	13	-	12.6531	2.22e-05	0.013	AGGGCGGGGA
Klf4	WILDTYPE_DELETION__Lincrna.flip.sense__p1@CRNDE__chr16:54962763..54962971,-__18.2.0.0.61.1	4	13	-	12.6531	2.22e-05	0.013	AGGGCGGGGA
Klf4	WILDTYPE_DELETION__Lincrna.flip.sense__p1@CRNDE__chr16:54962763..54962971,-__18.2.0.0.57.1	4	13	-	12.6531	2.22e-05	0.013	AGGGCGGGGA
Klf4	WILDTYPE_DELETION__Lincrna.flip.sense__p1@CRNDE__chr16:54962763..54962971,-__18.2.0.0.55.1	4	13	-	12.6531	2.22e-05	0.013	AGGGCGGGGA
Klf4	WILDTYPE_DELETION__Lincrna.flip.sense__p1@CRNDE__chr16:54962763..54962971,-__18.2.0.0.53.1	4	13	-	12.6531	2.22e-05	0.013	AGGGCGGGGA
Klf4	WILDTYPE_DELETION__Lincrna.flip.sense__p1@CRNDE__chr16:54962763..54962971,-__18.2.0.0.52.1	4	13	-	12.6531	2.22e-05	0.013	AGGGCGGGGA
Klf4	WILDTYPE_DELETION__Lincrna.flip.sense__p1@CRNDE__chr16:54962763..54962971,-__18.2.0.0.40.1	4	13	-	12.6531	2.22e-05	0.013	AGGGCGGGGA
Klf4	WILDTYPE_DELETION__Lincrna.flip.sense__p1@CRNDE__chr16:54962763..54962971,-__18.2.0.0.38.1	4	13	-	12.6531	2.22e-05	0.013	AGGGCGGGGA
Klf4	WILDTYPE_DELETION__Lincrna.flip.sense__p1@CRNDE__chr16:54962763..54962971,-__18.2.0.0.36.1	4	13	-	12.6531	2.22e-05	0.013	AGGGCGGGGA
Klf4	WILDTYPE_DELETION__Lincrna.flip.sense__p1@CRNDE__chr16:54962763..54962971,-__18.2.0.0.34.1	4	13	-	12.6531	2.22e-05	0.013	AGGGCGGGGA
Klf4	WILDTYPE_DELETION__Lincrna.flip.sense__p1@CRNDE__chr16:54962763..54962971,-__18.2.0.0.32.1	4	13	-	12.6531	2.22e-05	0.013	AGGGCGGGGA
Klf4	WILDTYPE_DELETION__Lincrna.flip.sense__p1@CRNDE__chr16:54962763..54962971,-__18.2.0.0.29.1	4	13	-	12.6531	2.22e-05	0.013	AGGGCGGGGA
Klf4	WILDTYPE_DELETION__Lincrna.flip.sense__p1@CRNDE__chr16:54962763..54962971,-__18.2.0.0.23.1	4	13	-	12.6531	2.22e-05	0.013	AGGGCGGGGA
Klf4	WILDTYPE_DELETION__Lincrna.flip.sense__p1@CRNDE__chr16:54962763..54962971,-__18.2.0.0.21.1	4	13	-	12.6531	2.22e-05	0.013	AGGGCGGGGA
Klf4	WILDTYPE_DELETION__Lincrna.flip.sense__p1@CRNDE__chr16:54962763..54962971,-__18.2.0.0.16.1	4	13	-	12.6531	2.22e-05	0.013	AGGGCGGGGA
Klf4	WILDTYPE_DELETION__Lincrna.flip.sense__p1@CRNDE__chr16:54962763..54962971,-__18.2.0.0.14.1	4	13	-	12.6531	2.22e-05	0.013	AGGGCGGGGA
Klf4	WILDTYPE_DELETION__Lincrna.flip.sense__p1@CRNDE__chr16:54962763..54962971,-__18.2.0.0.86.1	4	13	-	12.6531	2.22e-05	0.013	AGGGCGGGGA
Klf4	WILDTYPE_DELETION__Lincrna.flip.sense__p1@CRNDE__chr16:54962763..54962971,-__18.2.0.0.99.1	4	13	-	12.6531	2.22e-05	0.013	AGGGCGGGGA
Klf4	WILDTYPE__Lincrna.flip.sense__p1@CRNDE__chr16:54962763..54962971,-__18.2.0.0.0.0	4	13	-	12.6531	2.22e-05	0.013	AGGGCGGGGA
Klf4	WILDTYPE_BUT_HAS_SNP_DELETION__Lincrna.noflip.NA__p1@NEAT1__chr11:65190095..65190303,+__12.1.0.0.65.1	61	70	+	12.6531	2.22e-05	0.013	AGGGCGGGGA
Klf4	FLIPPED_DELETION__Lincrna.flip.antisense__p1@CRNDE__chr16:54962763..54962971,+__31.1.0.0.100.1	101	110	+	12.6531	2.22e-05	0.013	AGGGCGGGGA
Klf4	FLIPPED_DELETION__Lincrna.flip.antisense__p1@CRNDE__chr16:54962763..54962971,+__31.1.0.0.101.1	101	110	+	12.6531	2.22e-05	0.013	AGGGCGGGGA
Klf4	FLIPPED_DELETION__Lincrna.flip.antisense__p1@CRNDE__chr16:54962763..54962971,+__31.1.0.0.94.1	101	110	+	12.6531	2.22e-05	0.013	AGGGCGGGGA
Klf4	FLIPPED_DELETION__Lincrna.flip.antisense__p1@CRNDE__chr16:54962763..54962971,+__31.1.0.0.13.1	101	110	+	12.6531	2.22e-05	0.013	AGGGCGGGGA
Klf4	FLIPPED_DELETION__Lincrna.flip.antisense__p1@CRNDE__chr16:54962763..54962971,+__31.1.0.0.22.1	101	110	+	12.6531	2.22e-05	0.013	AGGGCGGGGA
Klf4	FLIPPED_DELETION__Lincrna.flip.antisense__p1@CRNDE__chr16:54962763..54962971,+__31.1.0.0.18.1	101	110	+	12.6531	2.22e-05	0.013	AGGGCGGGGA
Klf4	FLIPPED_DELETION__Lincrna.flip.antisense__p1@CRNDE__chr16:54962763..54962971,+__31.1.0.0.27.1	101	110	+	12.6531	2.22e-05	0.013	AGGGCGGGGA
Klf4	FLIPPED_DELETION__Lincrna.flip.antisense__p1@CRNDE__chr16:54962763..54962971,+__31.1.0.0.36.1	101	110	+	12.6531	2.22e-05	0.013	AGGGCGGGGA
Klf4	FLIPPED_DELETION__Lincrna.flip.antisense__p1@CRNDE__chr16:54962763..54962971,+__31.1.0.0.43.1	101	110	+	12.6531	2.22e-05	0.013	AGGGCGGGGA
Klf4	FLIPPED_DELETION__Lincrna.flip.antisense__p1@CRNDE__chr16:54962763..54962971,+__31.1.0.0.39.1	101	110	+	12.6531	2.22e-05	0.013	AGGGCGGGGA
Klf4	FLIPPED_DELETION__Lincrna.flip.antisense__p1@CRNDE__chr16:54962763..54962971,+__31.1.0.0.46.1	101	110	+	12.6531	2.22e-05	0.013	AGGGCGGGGA
Klf4	FLIPPED_DELETION__Lincrna.flip.antisense__p1@CRNDE__chr16:54962763..54962971,+__31.1.0.0.16.1	101	110	+	12.6531	2.22e-05	0.013	AGGGCGGGGA
Klf4	FLIPPED_DELETION__Lincrna.flip.antisense__p1@CRNDE__chr16:54962763..54962971,+__31.1.0.0.49.1	101	110	+	12.6531	2.22e-05	0.013	AGGGCGGGGA
Klf4	FLIPPED_DELETION__Lincrna.flip.antisense__p1@CRNDE__chr16:54962763..54962971,+__31.1.0.0.55.1	101	110	+	12.6531	2.22e-05	0.013	AGGGCGGGGA
Klf4	FLIPPED_DELETION__Lincrna.flip.antisense__p1@CRNDE__chr16:54962763..54962971,+__31.1.0.0.33.1	101	110	+	12.6531	2.22e-05	0.013	AGGGCGGGGA
Klf4	FLIPPED_DELETION__Lincrna.flip.antisense__p1@CRNDE__chr16:54962763..54962971,+__31.1.0.0.62.1	101	110	+	12.6531	2.22e-05	0.013	AGGGCGGGGA
Klf4	FLIPPED_DELETION__Lincrna.flip.antisense__p1@CRNDE__chr16:54962763..54962971,+__31.1.0.0.64.1	101	110	+	12.6531	2.22e-05	0.013	AGGGCGGGGA
Klf4	FLIPPED_DELETION__Lincrna.flip.antisense__p1@CRNDE__chr16:54962763..54962971,+__31.1.0.0.72.1	101	110	+	12.6531	2.22e-05	0.013	AGGGCGGGGA
Klf4	FLIPPED_DELETION__Lincrna.flip.antisense__p1@CRNDE__chr16:54962763..54962971,+__31.1.0.0.71.1	101	110	+	12.6531	2.22e-05	0.013	AGGGCGGGGA
Klf4	FLIPPED_DELETION__Lincrna.flip.antisense__p1@CRNDE__chr16:54962763..54962971,+__31.1.0.0.61.1	101	110	+	12.6531	2.22e-05	0.013	AGGGCGGGGA
Klf4	FLIPPED_DELETION__Lincrna.flip.antisense__p1@CRNDE__chr16:54962763..54962971,+__31.1.0.0.78.1	101	110	+	12.6531	2.22e-05	0.013	AGGGCGGGGA
Klf4	FLIPPED_DELETION__Lincrna.flip.antisense__p1@CRNDE__chr16:54962763..54962971,+__31.1.0.0.79.1	101	110	+	12.6531	2.22e-05	0.013	AGGGCGGGGA
Klf4	FLIPPED_DELETION__Lincrna.flip.antisense__p1@CRNDE__chr16:54962763..54962971,+__31.1.0.0.82.1	101	110	+	12.6531	2.22e-05	0.013	AGGGCGGGGA
Klf4	FLIPPED_DELETION__Lincrna.flip.antisense__p1@CRNDE__chr16:54962763..54962971,+__31.1.0.0.91.1	101	110	+	12.6531	2.22e-05	0.013	AGGGCGGGGA
Klf4	FLIPPED_DELETION__Lincrna.flip.antisense__p1@CRNDE__chr16:54962763..54962971,+__31.1.0.0.93.1	101	110	+	12.6531	2.22e-05	0.013	AGGGCGGGGA
Klf4	FLIPPED_DELETION__Lincrna.flip.antisense__p1@CRNDE__chr16:54962763..54962971,+__31.1.0.0.84.1	101	110	+	12.6531	2.22e-05	0.013	AGGGCGGGGA
Klf4	FLIPPED_DELETION__Lincrna.flip.antisense__p1@CRNDE__chr16:54962763..54962971,+__31.1.0.0.11.1	101	110	+	12.6531	2.22e-05	0.013	AGGGCGGGGA
Klf4	FLIPPED_DELETION__Lincrna.flip.antisense__p1@CRNDE__chr16:54962763..54962971,+__31.1.0.0.12.1	101	110	+	12.6531	2.22e-05	0.013	AGGGCGGGGA
Klf4	FLIPPED_DELETION__Lincrna.flip.antisense__p1@CRNDE__chr16:54962763..54962971,+__31.1.0.0.15.1	101	110	+	12.6531	2.22e-05	0.013	AGGGCGGGGA
Klf4	FLIPPED_DELETION__Lincrna.flip.antisense__p1@CRNDE__chr16:54962763..54962971,+__31.1.0.0.17.1	101	110	+	12.6531	2.22e-05	0.013	AGGGCGGGGA
Klf4	FLIPPED_DELETION__Lincrna.flip.antisense__p1@CRNDE__chr16:54962763..54962971,+__31.1.0.0.21.1	101	110	+	12.6531	2.22e-05	0.013	AGGGCGGGGA
Klf4	FLIPPED_DELETION__Lincrna.flip.antisense__p1@CRNDE__chr16:54962763..54962971,+__31.1.0.0.26.1	101	110	+	12.6531	2.22e-05	0.013	AGGGCGGGGA
Klf4	FLIPPED_DELETION__Lincrna.flip.antisense__p1@CRNDE__chr16:54962763..54962971,+__31.1.0.0.29.1	101	110	+	12.6531	2.22e-05	0.013	AGGGCGGGGA
Klf4	FLIPPED_DELETION__Lincrna.flip.antisense__p1@CRNDE__chr16:54962763..54962971,+__31.1.0.0.32.1	101	110	+	12.6531	2.22e-05	0.013	AGGGCGGGGA
Klf4	FLIPPED_DELETION__Lincrna.flip.antisense__p1@CRNDE__chr16:54962763..54962971,+__31.1.0.0.35.1	101	110	+	12.6531	2.22e-05	0.013	AGGGCGGGGA
Klf4	FLIPPED_DELETION__Lincrna.flip.antisense__p1@CRNDE__chr16:54962763..54962971,+__31.1.0.0.38.1	101	110	+	12.6531	2.22e-05	0.013	AGGGCGGGGA
Klf4	FLIPPED_DELETION__Lincrna.flip.antisense__p1@CRNDE__chr16:54962763..54962971,+__31.1.0.0.42.1	101	110	+	12.6531	2.22e-05	0.013	AGGGCGGGGA
Klf4	FLIPPED_DELETION__Lincrna.flip.antisense__p1@CRNDE__chr16:54962763..54962971,+__31.1.0.0.45.1	101	110	+	12.6531	2.22e-05	0.013	AGGGCGGGGA
Klf4	FLIPPED_DELETION__Lincrna.flip.antisense__p1@CRNDE__chr16:54962763..54962971,+__31.1.0.0.47.1	101	110	+	12.6531	2.22e-05	0.013	AGGGCGGGGA
Klf4	FLIPPED_DELETION__Lincrna.flip.antisense__p1@CRNDE__chr16:54962763..54962971,+__31.1.0.0.54.1	101	110	+	12.6531	2.22e-05	0.013	AGGGCGGGGA
Klf4	FLIPPED_DELETION__Lincrna.flip.antisense__p1@CRNDE__chr16:54962763..54962971,+__31.1.0.0.58.1	101	110	+	12.6531	2.22e-05	0.013	AGGGCGGGGA
Klf4	FLIPPED_DELETION__Lincrna.flip.antisense__p1@CRNDE__chr16:54962763..54962971,+__31.1.0.0.60.1	101	110	+	12.6531	2.22e-05	0.013	AGGGCGGGGA
Klf4	FLIPPED_DELETION__Lincrna.flip.antisense__p1@CRNDE__chr16:54962763..54962971,+__31.1.0.0.63.1	101	110	+	12.6531	2.22e-05	0.013	AGGGCGGGGA
Klf4	FLIPPED_DELETION__Lincrna.flip.antisense__p1@CRNDE__chr16:54962763..54962971,+__31.1.0.0.68.1	101	110	+	12.6531	2.22e-05	0.013	AGGGCGGGGA
Klf4	FLIPPED_DELETION__Lincrna.flip.antisense__p1@CRNDE__chr16:54962763..54962971,+__31.1.0.0.70.1	101	110	+	12.6531	2.22e-05	0.013	AGGGCGGGGA
Klf4	FLIPPED_DELETION__Lincrna.flip.antisense__p1@CRNDE__chr16:54962763..54962971,+__31.1.0.0.76.1	101	110	+	12.6531	2.22e-05	0.013	AGGGCGGGGA
Klf4	FLIPPED_DELETION__Lincrna.flip.antisense__p1@CRNDE__chr16:54962763..54962971,+__31.1.0.0.80.1	101	110	+	12.6531	2.22e-05	0.013	AGGGCGGGGA
Klf4	FLIPPED_DELETION__Lincrna.flip.antisense__p1@CRNDE__chr16:54962763..54962971,+__31.1.0.0.83.1	101	110	+	12.6531	2.22e-05	0.013	AGGGCGGGGA
Klf4	FLIPPED_DELETION__Lincrna.flip.antisense__p1@CRNDE__chr16:54962763..54962971,+__31.1.0.0.86.1	101	110	+	12.6531	2.22e-05	0.013	AGGGCGGGGA
Klf4	FLIPPED_DELETION__Lincrna.flip.antisense__p1@CRNDE__chr16:54962763..54962971,+__31.1.0.0.90.1	101	110	+	12.6531	2.22e-05	0.013	AGGGCGGGGA
Klf4	FLIPPED_DELETION__Lincrna.flip.antisense__p1@CRNDE__chr16:54962763..54962971,+__31.1.0.0.92.1	101	110	+	12.6531	2.22e-05	0.013	AGGGCGGGGA
Klf4	FLIPPED_DELETION__Lincrna.flip.antisense__p1@CRNDE__chr16:54962763..54962971,+__31.1.0.0.99.1	101	110	+	12.6531	2.22e-05	0.013	AGGGCGGGGA
Klf4	FLIPPED_DELETION__Lincrna.flip.antisense__p1@CRNDE__chr16:54962763..54962971,+__31.1.0.0.95.1	101	110	+	12.6531	2.22e-05	0.013	AGGGCGGGGA
Klf4	FLIPPED_DELETION__Lincrna.flip.antisense__p1@CRNDE__chr16:54962763..54962971,+__31.1.0.0.87.1	101	110	+	12.6531	2.22e-05	0.013	AGGGCGGGGA
Klf4	FLIPPED_DELETION__Lincrna.flip.antisense__p1@CRNDE__chr16:54962763..54962971,+__31.1.0.0.34.1	101	110	+	12.6531	2.22e-05	0.013	AGGGCGGGGA
Klf4	FLIPPED_DELETION__Lincrna.flip.antisense__p1@CRNDE__chr16:54962763..54962971,+__31.1.0.0.30.1	101	110	+	12.6531	2.22e-05	0.013	AGGGCGGGGA
Klf4	FLIPPED_DELETION__Lincrna.flip.antisense__p1@CRNDE__chr16:54962763..54962971,+__31.1.0.0.28.1	101	110	+	12.6531	2.22e-05	0.013	AGGGCGGGGA
Klf4	FLIPPED_DELETION__Lincrna.flip.antisense__p1@CRNDE__chr16:54962763..54962971,+__31.1.0.0.19.1	101	110	+	12.6531	2.22e-05	0.013	AGGGCGGGGA
Klf4	FLIPPED__Lincrna.flip.antisense__p1@CRNDE__chr16:54962763..54962971,+__31.1.0.0.0.0	102	111	+	12.6531	2.22e-05	0.013	AGGGCGGGGA
Klf4	WILDTYPE_BUT_HAS_SNP_DELETION__Lincrna.flip.sense__p1@CRNDE__chr16:54962763..54962971,-__18.1.0.0.56.1	97	106	-	12.6531	2.22e-05	0.013	AGGGCGGGGA
Klf4	WILDTYPE_BUT_HAS_SNP_DELETION__Lincrna.flip.sense__p1@CRNDE__chr16:54962763..54962971,-__18.1.0.0.78.1	97	106	-	12.6531	2.22e-05	0.013	AGGGCGGGGA
Klf4	WILDTYPE_BUT_HAS_SNP_DELETION__Lincrna.flip.sense__p1@CRNDE__chr16:54962763..54962971,-__18.1.0.0.67.1	97	106	-	12.6531	2.22e-05	0.013	AGGGCGGGGA
Klf4	WILDTYPE_BUT_HAS_SNP_DELETION__Lincrna.flip.sense__p1@CRNDE__chr16:54962763..54962971,-__18.1.0.0.88.1	97	106	-	12.6531	2.22e-05	0.013	AGGGCGGGGA
Klf4	WILDTYPE_BUT_HAS_SNP_DELETION__Lincrna.flip.sense__p1@CRNDE__chr16:54962763..54962971,-__18.1.0.0.43.1	97	106	-	12.6531	2.22e-05	0.013	AGGGCGGGGA
Klf4	WILDTYPE_BUT_HAS_SNP_DELETION__Lincrna.flip.sense__p1@CRNDE__chr16:54962763..54962971,-__18.1.0.0.58.1	97	106	-	12.6531	2.22e-05	0.013	AGGGCGGGGA
Klf4	WILDTYPE_BUT_HAS_SNP_DELETION__Lincrna.flip.sense__p1@CRNDE__chr16:54962763..54962971,-__18.1.0.0.15.1	97	106	-	12.6531	2.22e-05	0.013	AGGGCGGGGA
Klf4	WILDTYPE_BUT_HAS_SNP_DELETION__Lincrna.flip.sense__p1@CRNDE__chr16:54962763..54962971,-__18.1.0.0.44.1	97	106	-	12.6531	2.22e-05	0.013	AGGGCGGGGA
Klf4	WILDTYPE_BUT_HAS_SNP_DELETION__Lincrna.flip.sense__p1@CRNDE__chr16:54962763..54962971,-__18.1.0.0.32.1	97	106	-	12.6531	2.22e-05	0.013	AGGGCGGGGA
Klf4	WILDTYPE_BUT_HAS_SNP_DELETION__Lincrna.flip.sense__p1@CRNDE__chr16:54962763..54962971,-__18.1.0.0.14.1	97	106	-	12.6531	2.22e-05	0.013	AGGGCGGGGA
Klf4	WILDTYPE_BUT_HAS_SNP_DELETION__Lincrna.flip.sense__p1@CRNDE__chr16:54962763..54962971,-__18.1.0.0.13.1	97	106	-	12.6531	2.22e-05	0.013	AGGGCGGGGA
Klf4	WILDTYPE_BUT_HAS_SNP_DELETION__Lincrna.flip.sense__p1@CRNDE__chr16:54962763..54962971,-__18.1.0.0.29.1	97	106	-	12.6531	2.22e-05	0.013	AGGGCGGGGA
Klf4	WILDTYPE_BUT_HAS_SNP_DELETION__Lincrna.flip.sense__p1@CRNDE__chr16:54962763..54962971,-__18.1.0.0.34.1	97	106	-	12.6531	2.22e-05	0.013	AGGGCGGGGA
Klf4	WILDTYPE_BUT_HAS_SNP_DELETION__Lincrna.flip.sense__p1@CRNDE__chr16:54962763..54962971,-__18.1.0.0.38.1	97	106	-	12.6531	2.22e-05	0.013	AGGGCGGGGA
Klf4	WILDTYPE_BUT_HAS_SNP_DELETION__Lincrna.flip.sense__p1@CRNDE__chr16:54962763..54962971,-__18.1.0.0.41.1	97	106	-	12.6531	2.22e-05	0.013	AGGGCGGGGA
Klf4	WILDTYPE_BUT_HAS_SNP_DELETION__Lincrna.flip.sense__p1@CRNDE__chr16:54962763..54962971,-__18.1.0.0.47.1	97	106	-	12.6531	2.22e-05	0.013	AGGGCGGGGA
Klf4	WILDTYPE_BUT_HAS_SNP_DELETION__Lincrna.flip.sense__p1@CRNDE__chr16:54962763..54962971,-__18.1.0.0.53.1	97	106	-	12.6531	2.22e-05	0.013	AGGGCGGGGA
Klf4	WILDTYPE_BUT_HAS_SNP_DELETION__Lincrna.flip.sense__p1@CRNDE__chr16:54962763..54962971,-__18.1.0.0.55.1	97	106	-	12.6531	2.22e-05	0.013	AGGGCGGGGA
Klf4	WILDTYPE_BUT_HAS_SNP_DELETION__Lincrna.flip.sense__p1@CRNDE__chr16:54962763..54962971,-__18.1.0.0.59.1	97	106	-	12.6531	2.22e-05	0.013	AGGGCGGGGA
Klf4	WILDTYPE_BUT_HAS_SNP_DELETION__Lincrna.flip.sense__p1@CRNDE__chr16:54962763..54962971,-__18.1.0.0.61.1	97	106	-	12.6531	2.22e-05	0.013	AGGGCGGGGA
Klf4	WILDTYPE_BUT_HAS_SNP_DELETION__Lincrna.flip.sense__p1@CRNDE__chr16:54962763..54962971,-__18.1.0.0.68.1	97	106	-	12.6531	2.22e-05	0.013	AGGGCGGGGA
Klf4	WILDTYPE_BUT_HAS_SNP_DELETION__Lincrna.flip.sense__p1@CRNDE__chr16:54962763..54962971,-__18.1.0.0.69.1	97	106	-	12.6531	2.22e-05	0.013	AGGGCGGGGA
Klf4	WILDTYPE_BUT_HAS_SNP_DELETION__Lincrna.flip.sense__p1@CRNDE__chr16:54962763..54962971,-__18.1.0.0.71.1	97	106	-	12.6531	2.22e-05	0.013	AGGGCGGGGA
Klf4	WILDTYPE_BUT_HAS_SNP_DELETION__Lincrna.flip.sense__p1@CRNDE__chr16:54962763..54962971,-__18.1.0.0.74.1	97	106	-	12.6531	2.22e-05	0.013	AGGGCGGGGA
Klf4	WILDTYPE_BUT_HAS_SNP_DELETION__Lincrna.flip.sense__p1@CRNDE__chr16:54962763..54962971,-__18.1.0.0.76.1	97	106	-	12.6531	2.22e-05	0.013	AGGGCGGGGA
Klf4	WILDTYPE_BUT_HAS_SNP_DELETION__Lincrna.flip.sense__p1@CRNDE__chr16:54962763..54962971,-__18.1.0.0.81.1	97	106	-	12.6531	2.22e-05	0.013	AGGGCGGGGA
Klf4	WILDTYPE_BUT_HAS_SNP_DELETION__Lincrna.flip.sense__p1@CRNDE__chr16:54962763..54962971,-__18.1.0.0.85.1	97	106	-	12.6531	2.22e-05	0.013	AGGGCGGGGA
Klf4	WILDTYPE_BUT_HAS_SNP_DELETION__Lincrna.flip.sense__p1@CRNDE__chr16:54962763..54962971,-__18.1.0.0.91.1	97	106	-	12.6531	2.22e-05	0.013	AGGGCGGGGA
Klf4	WILDTYPE_BUT_HAS_SNP_DELETION__Lincrna.flip.sense__p1@CRNDE__chr16:54962763..54962971,-__18.1.0.0.94.1	97	106	-	12.6531	2.22e-05	0.013	AGGGCGGGGA
Klf4	WILDTYPE_BUT_HAS_SNP_DELETION__Lincrna.flip.sense__p1@CRNDE__chr16:54962763..54962971,-__18.1.0.0.96.1	97	106	-	12.6531	2.22e-05	0.013	AGGGCGGGGA
Klf4	WILDTYPE_BUT_HAS_SNP_DELETION__Lincrna.flip.sense__p1@CRNDE__chr16:54962763..54962971,-__18.1.0.0.97.1	97	106	-	12.6531	2.22e-05	0.013	AGGGCGGGGA
Klf4	WILDTYPE_BUT_HAS_SNP_DELETION__Lincrna.flip.sense__p1@CRNDE__chr16:54962763..54962971,-__18.1.0.0.95.1	97	106	-	12.6531	2.22e-05	0.013	AGGGCGGGGA
Klf4	WILDTYPE_BUT_HAS_SNP_DELETION__Lincrna.flip.sense__p1@CRNDE__chr16:54962763..54962971,-__18.1.0.0.93.1	97	106	-	12.6531	2.22e-05	0.013	AGGGCGGGGA
Klf4	WILDTYPE_BUT_HAS_SNP_DELETION__Lincrna.flip.sense__p1@CRNDE__chr16:54962763..54962971,-__18.1.0.0.92.1	97	106	-	12.6531	2.22e-05	0.013	AGGGCGGGGA
Klf4	WILDTYPE_BUT_HAS_SNP_DELETION__Lincrna.flip.sense__p1@CRNDE__chr16:54962763..54962971,-__18.1.0.0.87.1	97	106	-	12.6531	2.22e-05	0.013	AGGGCGGGGA
Klf4	WILDTYPE_BUT_HAS_SNP_DELETION__Lincrna.flip.sense__p1@CRNDE__chr16:54962763..54962971,-__18.1.0.0.84.1	97	106	-	12.6531	2.22e-05	0.013	AGGGCGGGGA
Klf4	WILDTYPE_BUT_HAS_SNP_DELETION__Lincrna.flip.sense__p1@CRNDE__chr16:54962763..54962971,-__18.1.0.0.82.1	97	106	-	12.6531	2.22e-05	0.013	AGGGCGGGGA
Klf4	WILDTYPE_BUT_HAS_SNP_DELETION__Lincrna.flip.sense__p1@CRNDE__chr16:54962763..54962971,-__18.1.0.0.75.1	97	106	-	12.6531	2.22e-05	0.013	AGGGCGGGGA
Klf4	WILDTYPE_BUT_HAS_SNP_DELETION__Lincrna.flip.sense__p1@CRNDE__chr16:54962763..54962971,-__18.1.0.0.73.1	97	106	-	12.6531	2.22e-05	0.013	AGGGCGGGGA
Klf4	WILDTYPE_BUT_HAS_SNP_DELETION__Lincrna.flip.sense__p1@CRNDE__chr16:54962763..54962971,-__18.1.0.0.70.1	97	106	-	12.6531	2.22e-05	0.013	AGGGCGGGGA
Klf4	WILDTYPE_BUT_HAS_SNP_DELETION__Lincrna.flip.sense__p1@CRNDE__chr16:54962763..54962971,-__18.1.0.0.62.1	97	106	-	12.6531	2.22e-05	0.013	AGGGCGGGGA
Klf4	WILDTYPE_BUT_HAS_SNP_DELETION__Lincrna.flip.sense__p1@CRNDE__chr16:54962763..54962971,-__18.1.0.0.60.1	97	106	-	12.6531	2.22e-05	0.013	AGGGCGGGGA
Klf4	WILDTYPE_BUT_HAS_SNP_DELETION__Lincrna.flip.sense__p1@CRNDE__chr16:54962763..54962971,-__18.1.0.0.57.1	97	106	-	12.6531	2.22e-05	0.013	AGGGCGGGGA
Klf4	WILDTYPE_BUT_HAS_SNP_DELETION__Lincrna.flip.sense__p1@CRNDE__chr16:54962763..54962971,-__18.1.0.0.54.1	97	106	-	12.6531	2.22e-05	0.013	AGGGCGGGGA
Klf4	WILDTYPE_BUT_HAS_SNP_DELETION__Lincrna.flip.sense__p1@CRNDE__chr16:54962763..54962971,-__18.1.0.0.50.1	97	106	-	12.6531	2.22e-05	0.013	AGGGCGGGGA
Klf4	WILDTYPE_BUT_HAS_SNP_DELETION__Lincrna.flip.sense__p1@CRNDE__chr16:54962763..54962971,-__18.1.0.0.45.1	97	106	-	12.6531	2.22e-05	0.013	AGGGCGGGGA
Klf4	WILDTYPE_BUT_HAS_SNP_DELETION__Lincrna.flip.sense__p1@CRNDE__chr16:54962763..54962971,-__18.1.0.0.39.1	97	106	-	12.6531	2.22e-05	0.013	AGGGCGGGGA
Klf4	WILDTYPE_BUT_HAS_SNP_DELETION__Lincrna.flip.sense__p1@CRNDE__chr16:54962763..54962971,-__18.1.0.0.36.1	97	106	-	12.6531	2.22e-05	0.013	AGGGCGGGGA
Klf4	WILDTYPE_BUT_HAS_SNP_DELETION__Lincrna.flip.sense__p1@CRNDE__chr16:54962763..54962971,-__18.1.0.0.33.1	97	106	-	12.6531	2.22e-05	0.013	AGGGCGGGGA
Klf4	WILDTYPE_BUT_HAS_SNP_DELETION__Lincrna.flip.sense__p1@CRNDE__chr16:54962763..54962971,-__18.1.0.0.27.1	97	106	-	12.6531	2.22e-05	0.013	AGGGCGGGGA
Klf4	WILDTYPE_BUT_HAS_SNP_DELETION__Lincrna.flip.sense__p1@CRNDE__chr16:54962763..54962971,-__18.1.0.0.17.1	97	106	-	12.6531	2.22e-05	0.013	AGGGCGGGGA
Klf4	WILDTYPE_BUT_HAS_SNP_DELETION__Lincrna.flip.sense__p1@CRNDE__chr16:54962763..54962971,-__18.1.0.0.12.1	97	106	-	12.6531	2.22e-05	0.013	AGGGCGGGGA
Klf4	WILDTYPE_BUT_HAS_SNP_DELETION__Lincrna.flip.sense__p1@CRNDE__chr16:54962763..54962971,-__18.1.0.0.11.1	97	106	-	12.6531	2.22e-05	0.013	AGGGCGGGGA
Klf4	WILDTYPE_BUT_HAS_SNP_DELETION__Lincrna.flip.sense__p1@CRNDE__chr16:54962763..54962971,-__18.1.0.0.31.1	97	106	-	12.6531	2.22e-05	0.013	AGGGCGGGGA
Klf4	WILDTYPE_BUT_HAS_SNP_DELETION__Lincrna.flip.sense__p1@CRNDE__chr16:54962763..54962971,-__18.1.0.0.72.1	97	106	-	12.6531	2.22e-05	0.013	AGGGCGGGGA
Klf4	WILDTYPE_BUT_HAS_SNP_DELETION__Lincrna.flip.sense__p1@CRNDE__chr16:54962763..54962971,-__18.1.0.0.83.1	97	106	-	12.6531	2.22e-05	0.013	AGGGCGGGGA
Klf4	WILDTYPE_BUT_HAS_SNP_DELETION__Lincrna.flip.sense__p1@CRNDE__chr16:54962763..54962971,-__18.1.0.0.64.1	97	106	-	12.6531	2.22e-05	0.013	AGGGCGGGGA
Klf4	WILDTYPE_BUT_HAS_SNP_DELETION__Lincrna.flip.sense__p1@CRNDE__chr16:54962763..54962971,-__18.1.0.0.19.1	97	106	-	12.6531	2.22e-05	0.013	AGGGCGGGGA
Klf4	WILDTYPE_SNP_INDIV__Lincrna.flip.sense__p1@CRNDE__chr16:54962763..54962971,-__18.1.1.0.0.0	98	107	-	12.6531	2.22e-05	0.013	AGGGCGGGGA
Klf4	WILDTYPE_BUT_HAS_SNP__Lincrna.flip.sense__p1@CRNDE__chr16:54962763..54962971,-__18.1.0.0.0.0	98	107	-	12.6531	2.22e-05	0.013	AGGGCGGGGA
Rarg	WILDTYPE_BUT_HAS_SNP_DELETION__Lincrna.flip.sense__p1@LOC400550__chr16:86542457..86542665,-__20.2.0.0.16.1	27	42	-	2.46939	2.22e-05	0.142	AGGGGCATTAGGCCAA
Rarg	WILDTYPE_BUT_HAS_SNP_DELETION__Lincrna.flip.sense__p1@LOC400550__chr16:86542457..86542665,-__20.2.0.0.27.1	27	42	-	2.46939	2.22e-05	0.142	AGGGGCATTAGGCCAA
Rarg	WILDTYPE_BUT_HAS_SNP_DELETION__Lincrna.flip.sense__p1@LOC400550__chr16:86542457..86542665,-__20.2.0.0.12.1	27	42	-	2.46939	2.22e-05	0.142	AGGGGCATTAGGCCAA
Rarg	WILDTYPE_BUT_HAS_SNP_DELETION__Lincrna.flip.sense__p1@LOC400550__chr16:86542457..86542665,-__20.2.0.0.19.1	27	42	-	2.46939	2.22e-05	0.142	AGGGGCATTAGGCCAA
Rarg	WILDTYPE_BUT_HAS_SNP_DELETION__Lincrna.flip.sense__p1@LOC400550__chr16:86542457..86542665,-__20.2.0.0.15.1	27	42	-	2.46939	2.22e-05	0.142	AGGGGCATTAGGCCAA
Rarg	WILDTYPE_BUT_HAS_SNP_DELETION__Lincrna.flip.sense__p1@LOC400550__chr16:86542457..86542665,-__20.2.0.0.11.1	27	42	-	2.46939	2.22e-05	0.142	AGGGGCATTAGGCCAA
Rarg	WILDTYPE_BUT_HAS_SNP_DELETION__Lincrna.flip.sense__p1@LOC400550__chr16:86542457..86542665,-__20.2.0.0.20.1	27	42	-	2.46939	2.22e-05	0.142	AGGGGCATTAGGCCAA
Rarg	WILDTYPE_BUT_HAS_SNP_DELETION__Lincrna.flip.sense__p1@LOC400550__chr16:86542457..86542665,-__20.2.0.0.26.1	27	42	-	2.46939	2.22e-05	0.142	AGGGGCATTAGGCCAA
Rarg	WILDTYPE_BUT_HAS_SNP_DELETION__Lincrna.flip.sense__p1@LOC400550__chr16:86542457..86542665,-__20.2.0.0.91.1	28	43	-	2.46939	2.22e-05	0.142	AGGGGCATTAGGCCAA
Rarg	WILDTYPE_BUT_HAS_SNP_DELETION__Lincrna.flip.sense__p1@LOC400550__chr16:86542457..86542665,-__20.2.0.0.52.1	28	43	-	2.46939	2.22e-05	0.142	AGGGGCATTAGGCCAA
Rarg	WILDTYPE_BUT_HAS_SNP_DELETION__Lincrna.flip.sense__p1@LOC400550__chr16:86542457..86542665,-__20.2.0.0.58.1	28	43	-	2.46939	2.22e-05	0.142	AGGGGCATTAGGCCAA
Rarg	WILDTYPE_BUT_HAS_SNP_DELETION__Lincrna.flip.sense__p1@LOC400550__chr16:86542457..86542665,-__20.2.0.0.50.1	28	43	-	2.46939	2.22e-05	0.142	AGGGGCATTAGGCCAA
Rarg	WILDTYPE_BUT_HAS_SNP_DELETION__Lincrna.flip.sense__p1@LOC400550__chr16:86542457..86542665,-__20.2.0.0.87.1	28	43	-	2.46939	2.22e-05	0.142	AGGGGCATTAGGCCAA
Rarg	WILDTYPE_BUT_HAS_SNP_DELETION__Lincrna.flip.sense__p1@LOC400550__chr16:86542457..86542665,-__20.2.0.0.88.1	28	43	-	2.46939	2.22e-05	0.142	AGGGGCATTAGGCCAA
Rarg	WILDTYPE_BUT_HAS_SNP_DELETION__Lincrna.flip.sense__p1@LOC400550__chr16:86542457..86542665,-__20.2.0.0.93.1	28	43	-	2.46939	2.22e-05	0.142	AGGGGCATTAGGCCAA
Rarg	WILDTYPE_BUT_HAS_SNP_DELETION__Lincrna.flip.sense__p1@LOC400550__chr16:86542457..86542665,-__20.2.0.0.67.1	28	43	-	2.46939	2.22e-05	0.142	AGGGGCATTAGGCCAA
Rarg	WILDTYPE_BUT_HAS_SNP_DELETION__Lincrna.flip.sense__p1@LOC400550__chr16:86542457..86542665,-__20.2.0.0.68.1	28	43	-	2.46939	2.22e-05	0.142	AGGGGCATTAGGCCAA
Rarg	WILDTYPE_BUT_HAS_SNP_DELETION__Lincrna.flip.sense__p1@LOC400550__chr16:86542457..86542665,-__20.2.0.0.84.1	28	43	-	2.46939	2.22e-05	0.142	AGGGGCATTAGGCCAA
Rarg	WILDTYPE_BUT_HAS_SNP_DELETION__Lincrna.flip.sense__p1@LOC400550__chr16:86542457..86542665,-__20.2.0.0.100.1	28	43	-	2.46939	2.22e-05	0.142	AGGGGCATTAGGCCAA
Rarg	WILDTYPE_BUT_HAS_SNP_DELETION__Lincrna.flip.sense__p1@LOC400550__chr16:86542457..86542665,-__20.2.0.0.90.1	28	43	-	2.46939	2.22e-05	0.142	AGGGGCATTAGGCCAA
Rarg	WILDTYPE_BUT_HAS_SNP_DELETION__Lincrna.flip.sense__p1@LOC400550__chr16:86542457..86542665,-__20.2.0.0.95.1	28	43	-	2.46939	2.22e-05	0.142	AGGGGCATTAGGCCAA
Rarg	WILDTYPE_BUT_HAS_SNP_DELETION__Lincrna.flip.sense__p1@LOC400550__chr16:86542457..86542665,-__20.2.0.0.96.1	28	43	-	2.46939	2.22e-05	0.142	AGGGGCATTAGGCCAA
Rarg	WILDTYPE_BUT_HAS_SNP_DELETION__Lincrna.flip.sense__p1@LOC400550__chr16:86542457..86542665,-__20.2.0.0.46.1	28	43	-	2.46939	2.22e-05	0.142	AGGGGCATTAGGCCAA
Rarg	WILDTYPE_BUT_HAS_SNP_DELETION__Lincrna.flip.sense__p1@LOC400550__chr16:86542457..86542665,-__20.2.0.0.83.1	28	43	-	2.46939	2.22e-05	0.142	AGGGGCATTAGGCCAA
Rarg	WILDTYPE_BUT_HAS_SNP_DELETION__Lincrna.flip.sense__p1@LOC400550__chr16:86542457..86542665,-__20.2.0.0.82.1	28	43	-	2.46939	2.22e-05	0.142	AGGGGCATTAGGCCAA
Rarg	WILDTYPE_BUT_HAS_SNP_DELETION__Lincrna.flip.sense__p1@LOC400550__chr16:86542457..86542665,-__20.2.0.0.60.1	28	43	-	2.46939	2.22e-05	0.142	AGGGGCATTAGGCCAA
Rarg	WILDTYPE_BUT_HAS_SNP_DELETION__Lincrna.flip.sense__p1@LOC400550__chr16:86542457..86542665,-__20.2.0.0.76.1	28	43	-	2.46939	2.22e-05	0.142	AGGGGCATTAGGCCAA
Rarg	WILDTYPE_BUT_HAS_SNP_DELETION__Lincrna.flip.sense__p1@LOC400550__chr16:86542457..86542665,-__20.2.0.0.56.1	28	43	-	2.46939	2.22e-05	0.142	AGGGGCATTAGGCCAA
Rarg	WILDTYPE_BUT_HAS_SNP_DELETION__Lincrna.flip.sense__p1@LOC400550__chr16:86542457..86542665,-__20.2.0.0.77.1	28	43	-	2.46939	2.22e-05	0.142	AGGGGCATTAGGCCAA
Rarg	WILDTYPE_BUT_HAS_SNP_DELETION__Lincrna.flip.sense__p1@LOC400550__chr16:86542457..86542665,-__20.2.0.0.80.1	28	43	-	2.46939	2.22e-05	0.142	AGGGGCATTAGGCCAA
Rarg	WILDTYPE_SNP_INDIV__Lincrna.flip.sense__p1@LOC400550__chr16:86542457..86542665,-__20.2.3.0.0.0	28	43	-	2.46939	2.22e-05	0.142	AGGGGCATTAGGCCAA
Rarg	WILDTYPE_BUT_HAS_SNP_DELETION__Lincrna.flip.sense__p1@LOC400550__chr16:86542457..86542665,-__20.2.0.0.103.1	28	43	-	2.46939	2.22e-05	0.142	AGGGGCATTAGGCCAA
Rarg	WILDTYPE_BUT_HAS_SNP_DELETION__Lincrna.flip.sense__p1@LOC400550__chr16:86542457..86542665,-__20.2.0.0.51.1	28	43	-	2.46939	2.22e-05	0.142	AGGGGCATTAGGCCAA
Rarg	WILDTYPE_BUT_HAS_SNP_DELETION__Lincrna.flip.sense__p1@LOC400550__chr16:86542457..86542665,-__20.2.0.0.102.1	28	43	-	2.46939	2.22e-05	0.142	AGGGGCATTAGGCCAA
Rarg	WILDTYPE_BUT_HAS_SNP_DELETION__Lincrna.flip.sense__p1@LOC400550__chr16:86542457..86542665,-__20.2.0.0.104.1	28	43	-	2.46939	2.22e-05	0.142	AGGGGCATTAGGCCAA
Rarg	WILDTYPE_BUT_HAS_SNP_DELETION__Lincrna.flip.sense__p1@LOC400550__chr16:86542457..86542665,-__20.2.0.0.72.1	28	43	-	2.46939	2.22e-05	0.142	AGGGGCATTAGGCCAA
Rarg	WILDTYPE_BUT_HAS_SNP_DELETION__Lincrna.flip.sense__p1@LOC400550__chr16:86542457..86542665,-__20.2.0.0.75.1	28	43	-	2.46939	2.22e-05	0.142	AGGGGCATTAGGCCAA
Rarg	WILDTYPE_BUT_HAS_SNP_DELETION__Lincrna.flip.sense__p1@LOC400550__chr16:86542457..86542665,-__20.2.0.0.78.1	28	43	-	2.46939	2.22e-05	0.142	AGGGGCATTAGGCCAA
Rarg	WILDTYPE_BUT_HAS_SNP_DELETION__Lincrna.flip.sense__p1@LOC400550__chr16:86542457..86542665,-__20.2.0.0.98.1	28	43	-	2.46939	2.22e-05	0.142	AGGGGCATTAGGCCAA
Rarg	WILDTYPE_BUT_HAS_SNP_DELETION__Lincrna.flip.sense__p1@LOC400550__chr16:86542457..86542665,-__20.2.0.0.74.1	28	43	-	2.46939	2.22e-05	0.142	AGGGGCATTAGGCCAA
Rarg	WILDTYPE_SNP_INDIV__Lincrna.flip.sense__p1@LOC400550__chr16:86542457..86542665,-__20.2.1.0.0.0	28	43	-	2.46939	2.22e-05	0.142	AGGGGCATTAGGCCAA
Rarg	WILDTYPE_BUT_HAS_SNP_DELETION__Lincrna.flip.sense__p1@LOC400550__chr16:86542457..86542665,-__20.2.0.0.86.1	28	43	-	2.46939	2.22e-05	0.142	AGGGGCATTAGGCCAA
Rarg	WILDTYPE_BUT_HAS_SNP_DELETION__Lincrna.flip.sense__p1@LOC400550__chr16:86542457..86542665,-__20.2.0.0.45.1	28	43	-	2.46939	2.22e-05	0.142	AGGGGCATTAGGCCAA
Rarg	WILDTYPE_BUT_HAS_SNP_DELETION__Lincrna.flip.sense__p1@LOC400550__chr16:86542457..86542665,-__20.2.0.0.49.1	28	43	-	2.46939	2.22e-05	0.142	AGGGGCATTAGGCCAA
Rarg	WILDTYPE_BUT_HAS_SNP_DELETION__Lincrna.flip.sense__p1@LOC400550__chr16:86542457..86542665,-__20.2.0.0.85.1	28	43	-	2.46939	2.22e-05	0.142	AGGGGCATTAGGCCAA
Rarg	WILDTYPE_BUT_HAS_SNP_DELETION__Lincrna.flip.sense__p1@LOC400550__chr16:86542457..86542665,-__20.2.0.0.66.1	28	43	-	2.46939	2.22e-05	0.142	AGGGGCATTAGGCCAA
Rarg	WILDTYPE_BUT_HAS_SNP_DELETION__Lincrna.flip.sense__p1@LOC400550__chr16:86542457..86542665,-__20.2.0.0.57.1	28	43	-	2.46939	2.22e-05	0.142	AGGGGCATTAGGCCAA
Rarg	WILDTYPE_BUT_HAS_SNP_DELETION__Lincrna.flip.sense__p1@LOC400550__chr16:86542457..86542665,-__20.2.0.0.64.1	28	43	-	2.46939	2.22e-05	0.142	AGGGGCATTAGGCCAA
Rarg	WILDTYPE_BUT_HAS_SNP_DELETION__Lincrna.flip.sense__p1@LOC400550__chr16:86542457..86542665,-__20.2.0.0.44.1	28	43	-	2.46939	2.22e-05	0.142	AGGGGCATTAGGCCAA
Rarg	WILDTYPE_BUT_HAS_SNP_DELETION__Lincrna.flip.sense__p1@LOC400550__chr16:86542457..86542665,-__20.2.0.0.54.1	28	43	-	2.46939	2.22e-05	0.142	AGGGGCATTAGGCCAA
Rarg	WILDTYPE_BUT_HAS_SNP_DELETION__Lincrna.flip.sense__p1@LOC400550__chr16:86542457..86542665,-__20.2.0.0.79.1	28	43	-	2.46939	2.22e-05	0.142	AGGGGCATTAGGCCAA
Rarg	WILDTYPE_BUT_HAS_SNP_DELETION__Lincrna.flip.sense__p1@LOC400550__chr16:86542457..86542665,-__20.2.0.0.81.1	28	43	-	2.46939	2.22e-05	0.142	AGGGGCATTAGGCCAA
Rarg	WILDTYPE_BUT_HAS_SNP_DELETION__Lincrna.flip.sense__p1@LOC400550__chr16:86542457..86542665,-__20.2.0.0.61.1	28	43	-	2.46939	2.22e-05	0.142	AGGGGCATTAGGCCAA
Rarg	WILDTYPE_BUT_HAS_SNP__Lincrna.flip.sense__p1@LOC400550__chr16:86542457..86542665,-__20.2.0.0.0.0	28	43	-	2.46939	2.22e-05	0.142	AGGGGCATTAGGCCAA
Rarg	WILDTYPE_BUT_HAS_SNP_DELETION__Lincrna.flip.sense__p1@LOC400550__chr16:86542457..86542665,-__20.2.0.0.63.1	28	43	-	2.46939	2.22e-05	0.142	AGGGGCATTAGGCCAA
Rarg	FLIPPED_DELETION__Lincrna.flip.antisense__p1@LOC400550__chr16:86542457..86542665,+__32.1.0.0.16.1	71	86	+	2.46939	2.22e-05	0.142	AGGGGCATTAGGCCAA
Rarg	FLIPPED_DELETION__Lincrna.flip.antisense__p1@LOC400550__chr16:86542457..86542665,+__32.1.0.0.13.1	71	86	+	2.46939	2.22e-05	0.142	AGGGGCATTAGGCCAA
Rarg	FLIPPED_DELETION__Lincrna.flip.antisense__p1@LOC400550__chr16:86542457..86542665,+__32.1.0.0.33.1	71	86	+	2.46939	2.22e-05	0.142	AGGGGCATTAGGCCAA
Rarg	FLIPPED_DELETION__Lincrna.flip.antisense__p1@LOC400550__chr16:86542457..86542665,+__32.1.0.0.23.1	71	86	+	2.46939	2.22e-05	0.142	AGGGGCATTAGGCCAA
Rarg	FLIPPED_DELETION__Lincrna.flip.antisense__p1@LOC400550__chr16:86542457..86542665,+__32.1.0.0.28.1	71	86	+	2.46939	2.22e-05	0.142	AGGGGCATTAGGCCAA
Rarg	FLIPPED_DELETION__Lincrna.flip.antisense__p1@LOC400550__chr16:86542457..86542665,+__32.1.0.0.30.1	71	86	+	2.46939	2.22e-05	0.142	AGGGGCATTAGGCCAA
Rarg	FLIPPED_DELETION__Lincrna.flip.antisense__p1@LOC400550__chr16:86542457..86542665,+__32.1.0.0.34.1	71	86	+	2.46939	2.22e-05	0.142	AGGGGCATTAGGCCAA
Rarg	FLIPPED_DELETION__Lincrna.flip.antisense__p1@LOC400550__chr16:86542457..86542665,+__32.1.0.0.36.1	71	86	+	2.46939	2.22e-05	0.142	AGGGGCATTAGGCCAA
Rarg	FLIPPED_DELETION__Lincrna.flip.antisense__p1@LOC400550__chr16:86542457..86542665,+__32.1.0.0.39.1	71	86	+	2.46939	2.22e-05	0.142	AGGGGCATTAGGCCAA
Rarg	FLIPPED_DELETION__Lincrna.flip.antisense__p1@LOC400550__chr16:86542457..86542665,+__32.1.0.0.44.1	71	86	+	2.46939	2.22e-05	0.142	AGGGGCATTAGGCCAA
Rarg	FLIPPED_DELETION__Lincrna.flip.antisense__p1@LOC400550__chr16:86542457..86542665,+__32.1.0.0.49.1	71	86	+	2.46939	2.22e-05	0.142	AGGGGCATTAGGCCAA
Rarg	FLIPPED_DELETION__Lincrna.flip.antisense__p1@LOC400550__chr16:86542457..86542665,+__32.1.0.0.52.1	71	86	+	2.46939	2.22e-05	0.142	AGGGGCATTAGGCCAA
Rarg	FLIPPED_DELETION__Lincrna.flip.antisense__p1@LOC400550__chr16:86542457..86542665,+__32.1.0.0.59.1	71	86	+	2.46939	2.22e-05	0.142	AGGGGCATTAGGCCAA
Rarg	FLIPPED_DELETION__Lincrna.flip.antisense__p1@LOC400550__chr16:86542457..86542665,+__32.1.0.0.62.1	71	86	+	2.46939	2.22e-05	0.142	AGGGGCATTAGGCCAA
Rarg	FLIPPED_DELETION__Lincrna.flip.antisense__p1@LOC400550__chr16:86542457..86542665,+__32.1.0.0.65.1	71	86	+	2.46939	2.22e-05	0.142	AGGGGCATTAGGCCAA
Rarg	FLIPPED_DELETION__Lincrna.flip.antisense__p1@LOC400550__chr16:86542457..86542665,+__32.1.0.0.70.1	71	86	+	2.46939	2.22e-05	0.142	AGGGGCATTAGGCCAA
Rarg	FLIPPED_DELETION__Lincrna.flip.antisense__p1@LOC400550__chr16:86542457..86542665,+__32.1.0.0.41.1	71	86	+	2.46939	2.22e-05	0.142	AGGGGCATTAGGCCAA
Rarg	FLIPPED_DELETION__Lincrna.flip.antisense__p1@LOC400550__chr16:86542457..86542665,+__32.1.0.0.42.1	71	86	+	2.46939	2.22e-05	0.142	AGGGGCATTAGGCCAA
Rarg	FLIPPED_DELETION__Lincrna.flip.antisense__p1@LOC400550__chr16:86542457..86542665,+__32.1.0.0.71.1	71	86	+	2.46939	2.22e-05	0.142	AGGGGCATTAGGCCAA
Rarg	FLIPPED_DELETION__Lincrna.flip.antisense__p1@LOC400550__chr16:86542457..86542665,+__32.1.0.0.67.1	71	86	+	2.46939	2.22e-05	0.142	AGGGGCATTAGGCCAA
Rarg	FLIPPED_DELETION__Lincrna.flip.antisense__p1@LOC400550__chr16:86542457..86542665,+__32.1.0.0.66.1	71	86	+	2.46939	2.22e-05	0.142	AGGGGCATTAGGCCAA
Rarg	FLIPPED_DELETION__Lincrna.flip.antisense__p1@LOC400550__chr16:86542457..86542665,+__32.1.0.0.60.1	71	86	+	2.46939	2.22e-05	0.142	AGGGGCATTAGGCCAA
Rarg	FLIPPED_DELETION__Lincrna.flip.antisense__p1@LOC400550__chr16:86542457..86542665,+__32.1.0.0.58.1	71	86	+	2.46939	2.22e-05	0.142	AGGGGCATTAGGCCAA
Rarg	FLIPPED_DELETION__Lincrna.flip.antisense__p1@LOC400550__chr16:86542457..86542665,+__32.1.0.0.56.1	71	86	+	2.46939	2.22e-05	0.142	AGGGGCATTAGGCCAA
Rarg	FLIPPED_DELETION__Lincrna.flip.antisense__p1@LOC400550__chr16:86542457..86542665,+__32.1.0.0.53.1	71	86	+	2.46939	2.22e-05	0.142	AGGGGCATTAGGCCAA
Rarg	FLIPPED_DELETION__Lincrna.flip.antisense__p1@LOC400550__chr16:86542457..86542665,+__32.1.0.0.50.1	71	86	+	2.46939	2.22e-05	0.142	AGGGGCATTAGGCCAA
Rarg	FLIPPED_DELETION__Lincrna.flip.antisense__p1@LOC400550__chr16:86542457..86542665,+__32.1.0.0.48.1	71	86	+	2.46939	2.22e-05	0.142	AGGGGCATTAGGCCAA
Rarg	FLIPPED_DELETION__Lincrna.flip.antisense__p1@LOC400550__chr16:86542457..86542665,+__32.1.0.0.55.1	71	86	+	2.46939	2.22e-05	0.142	AGGGGCATTAGGCCAA
Rarg	FLIPPED_DELETION__Lincrna.flip.antisense__p1@LOC400550__chr16:86542457..86542665,+__32.1.0.0.40.1	71	86	+	2.46939	2.22e-05	0.142	AGGGGCATTAGGCCAA
Rarg	FLIPPED_DELETION__Lincrna.flip.antisense__p1@LOC400550__chr16:86542457..86542665,+__32.1.0.0.38.1	71	86	+	2.46939	2.22e-05	0.142	AGGGGCATTAGGCCAA
Rarg	FLIPPED_DELETION__Lincrna.flip.antisense__p1@LOC400550__chr16:86542457..86542665,+__32.1.0.0.64.1	71	86	+	2.46939	2.22e-05	0.142	AGGGGCATTAGGCCAA
Rarg	FLIPPED_DELETION__Lincrna.flip.antisense__p1@LOC400550__chr16:86542457..86542665,+__32.1.0.0.37.1	71	86	+	2.46939	2.22e-05	0.142	AGGGGCATTAGGCCAA
Rarg	FLIPPED_DELETION__Lincrna.flip.antisense__p1@LOC400550__chr16:86542457..86542665,+__32.1.0.0.35.1	71	86	+	2.46939	2.22e-05	0.142	AGGGGCATTAGGCCAA
Rarg	FLIPPED_DELETION__Lincrna.flip.antisense__p1@LOC400550__chr16:86542457..86542665,+__32.1.0.0.32.1	71	86	+	2.46939	2.22e-05	0.142	AGGGGCATTAGGCCAA
Rarg	FLIPPED_DELETION__Lincrna.flip.antisense__p1@LOC400550__chr16:86542457..86542665,+__32.1.0.0.31.1	71	86	+	2.46939	2.22e-05	0.142	AGGGGCATTAGGCCAA
Rarg	FLIPPED_DELETION__Lincrna.flip.antisense__p1@LOC400550__chr16:86542457..86542665,+__32.1.0.0.29.1	71	86	+	2.46939	2.22e-05	0.142	AGGGGCATTAGGCCAA
Rarg	FLIPPED_DELETION__Lincrna.flip.antisense__p1@LOC400550__chr16:86542457..86542665,+__32.1.0.0.26.1	71	86	+	2.46939	2.22e-05	0.142	AGGGGCATTAGGCCAA
Rarg	FLIPPED_DELETION__Lincrna.flip.antisense__p1@LOC400550__chr16:86542457..86542665,+__32.1.0.0.25.1	71	86	+	2.46939	2.22e-05	0.142	AGGGGCATTAGGCCAA
Rarg	FLIPPED_DELETION__Lincrna.flip.antisense__p1@LOC400550__chr16:86542457..86542665,+__32.1.0.0.18.1	71	86	+	2.46939	2.22e-05	0.142	AGGGGCATTAGGCCAA
Rarg	FLIPPED_DELETION__Lincrna.flip.antisense__p1@LOC400550__chr16:86542457..86542665,+__32.1.0.0.21.1	71	86	+	2.46939	2.22e-05	0.142	AGGGGCATTAGGCCAA
Rarg	FLIPPED_DELETION__Lincrna.flip.antisense__p1@LOC400550__chr16:86542457..86542665,+__32.1.0.0.20.1	71	86	+	2.46939	2.22e-05	0.142	AGGGGCATTAGGCCAA
Rarg	FLIPPED_DELETION__Lincrna.flip.antisense__p1@LOC400550__chr16:86542457..86542665,+__32.1.0.0.14.1	71	86	+	2.46939	2.22e-05	0.142	AGGGGCATTAGGCCAA
Rarg	FLIPPED_DELETION__Lincrna.flip.antisense__p1@LOC400550__chr16:86542457..86542665,+__32.1.0.0.12.1	71	86	+	2.46939	2.22e-05	0.142	AGGGGCATTAGGCCAA
Rarg	FLIPPED_DELETION__Lincrna.flip.antisense__p1@LOC400550__chr16:86542457..86542665,+__32.1.0.0.11.1	71	86	+	2.46939	2.22e-05	0.142	AGGGGCATTAGGCCAA
Rarg	FLIPPED_DELETION__Lincrna.flip.antisense__p1@LOC400550__chr16:86542457..86542665,+__32.1.0.0.101.1	72	87	+	2.46939	2.22e-05	0.142	AGGGGCATTAGGCCAA
Rarg	FLIPPED_DELETION__Lincrna.flip.antisense__p1@LOC400550__chr16:86542457..86542665,+__32.1.0.0.88.1	72	87	+	2.46939	2.22e-05	0.142	AGGGGCATTAGGCCAA
Rarg	FLIPPED__Lincrna.flip.antisense__p1@LOC400550__chr16:86542457..86542665,+__32.1.0.0.0.0	72	87	+	2.46939	2.22e-05	0.142	AGGGGCATTAGGCCAA
Rarg	FLIPPED_DELETION__Lincrna.flip.antisense__p1@LOC400550__chr16:86542457..86542665,+__32.1.0.0.90.1	72	87	+	2.46939	2.22e-05	0.142	AGGGGCATTAGGCCAA
Rarg	FLIPPED_DELETION__Lincrna.flip.antisense__p1@LOC400550__chr16:86542457..86542665,+__32.1.0.0.97.1	72	87	+	2.46939	2.22e-05	0.142	AGGGGCATTAGGCCAA
Rarg	FLIPPED_DELETION__Lincrna.flip.antisense__p1@LOC400550__chr16:86542457..86542665,+__32.1.0.0.104.1	72	87	+	2.46939	2.22e-05	0.142	AGGGGCATTAGGCCAA
Rarg	FLIPPED_DELETION__Lincrna.flip.antisense__p1@LOC400550__chr16:86542457..86542665,+__32.1.0.0.100.1	72	87	+	2.46939	2.22e-05	0.142	AGGGGCATTAGGCCAA
Rarg	FLIPPED_DELETION__Lincrna.flip.antisense__p1@LOC400550__chr16:86542457..86542665,+__32.1.0.0.96.1	72	87	+	2.46939	2.22e-05	0.142	AGGGGCATTAGGCCAA
Rarg	FLIPPED_DELETION__Lincrna.flip.antisense__p1@LOC400550__chr16:86542457..86542665,+__32.1.0.0.89.1	72	87	+	2.46939	2.22e-05	0.142	AGGGGCATTAGGCCAA
Foxk1	WILDTYPE_BUT_HAS_SNP_DELETION__Lincrna.flip.sense__p1@LOC400550__chr16:86542457..86542665,-__20.1.0.0.61.1	45	61	+	12.7273	2.22e-05	0.166	TTAACGTAAACAAGTTT
Foxk1	FLIPPED_DELETION__Lincrna.flip.antisense__p1@LOC400550__chr16:86542457..86542665,+__32.2.0.0.54.1	53	69	-	12.7273	2.22e-05	0.166	TTAACGTAAACAAGTTT
FOXP1	WILDTYPE_BUT_HAS_SNP_DELETION__mrna.noflip.NA__p@chr16:86543302..86543316,+__chr16:86543137..86543345,+__21.1.0.0.13.1	9	23	-	12.9437	2.22e-05	0.436	AGGCGGAAAACAAAG
RREB1	WILDTYPE_BUT_HAS_SNP_DELETION__Lincrna.noflip.NA__p1@TERC__chr3:169482812..169483020,-__23.1.0.0.68.1	57	76	+	7.24771	2.22e-05	0.00794	CCCCCAACCAGCCGCCCGAG
TFAP2A(var.2)	WILDTYPE_BUT_HAS_SNP_DELETION__mrna.flip.sense__p1@CDKN2A__chr9:21994352..21994560,-__28.1.0.0.98.1	92	103	+	12.8545	2.23e-05	0.0331	CGCCTGGGGGCG
TFAP2A(var.2)	FLIPPED_DELETION__mrna.flip.antisense__p1@CDKN2A__chr9:21994352..21994560,+__33.2.0.0.17.1	11	22	-	12.8545	2.23e-05	0.0331	CGCCTGGGGGCG
TFAP2A(var.2)	WILDTYPE_BUT_HAS_SNP_DELETION__Antisense.noflip.NA__p1@ZNFX1-AS1__chr20:47895005..47895213,+__22.1.0.0.34.1	31	42	-	12.8545	2.23e-05	0.0331	AGCCCGAGGGCT
ZIC3	WILDTYPE_BUT_HAS_SNP_DELETION__Lincrna.noflip.NA__p1@JPX__chrX:73164003..73164211,+__30.2.0.0.43.1	38	52	+	10.8714	2.23e-05	0.0585	CGCCCCCCCCGGCTT
SP2	WILDTYPE_BUT_HAS_SNP_DELETION__Antisense.noflip.NA__p1@HOTAIR__chr12:54362420..54362628,-__15.2.0.0.20.1	2	16	+	12.6034	2.23e-05	0.00525	GCCCTGCCTTCTGCC
SP2	WILDTYPE_BUT_HAS_SNP_DELETION__Antisense.noflip.NA__p1@HOTAIR__chr12:54362420..54362628,-__15.2.0.0.22.1	2	16	+	12.6034	2.23e-05	0.00525	GCCCTGCCTTCTGCC
SP2	WILDTYPE_BUT_HAS_SNP_DELETION__Antisense.noflip.NA__p1@HOTAIR__chr12:54362420..54362628,-__15.2.0.0.25.1	2	16	+	12.6034	2.23e-05	0.00525	GCCCTGCCTTCTGCC
SP2	WILDTYPE_BUT_HAS_SNP_DELETION__Antisense.noflip.NA__p1@HOTAIR__chr12:54362420..54362628,-__15.2.0.0.33.1	2	16	+	12.6034	2.23e-05	0.00525	GCCCTGCCTTCTGCC
SP2	WILDTYPE_BUT_HAS_SNP_DELETION__Antisense.noflip.NA__p1@HOTAIR__chr12:54362420..54362628,-__15.2.0.0.37.1	2	16	+	12.6034	2.23e-05	0.00525	GCCCTGCCTTCTGCC
SP2	WILDTYPE_BUT_HAS_SNP_DELETION__Antisense.noflip.NA__p1@HOTAIR__chr12:54362420..54362628,-__15.2.0.0.41.1	2	16	+	12.6034	2.23e-05	0.00525	GCCCTGCCTTCTGCC
SP2	WILDTYPE_BUT_HAS_SNP_DELETION__Antisense.noflip.NA__p1@HOTAIR__chr12:54362420..54362628,-__15.2.0.0.48.1	2	16	+	12.6034	2.23e-05	0.00525	GCCCTGCCTTCTGCC
SP2	WILDTYPE_BUT_HAS_SNP_DELETION__Antisense.noflip.NA__p1@HOTAIR__chr12:54362420..54362628,-__15.2.0.0.51.1	2	16	+	12.6034	2.23e-05	0.00525	GCCCTGCCTTCTGCC
SP2	WILDTYPE_BUT_HAS_SNP_DELETION__Antisense.noflip.NA__p1@HOTAIR__chr12:54362420..54362628,-__15.2.0.0.54.1	2	16	+	12.6034	2.23e-05	0.00525	GCCCTGCCTTCTGCC
SP2	WILDTYPE_BUT_HAS_SNP_DELETION__Antisense.noflip.NA__p1@HOTAIR__chr12:54362420..54362628,-__15.2.0.0.62.1	2	16	+	12.6034	2.23e-05	0.00525	GCCCTGCCTTCTGCC
SP2	WILDTYPE_BUT_HAS_SNP_DELETION__Antisense.noflip.NA__p1@HOTAIR__chr12:54362420..54362628,-__15.2.0.0.63.1	2	16	+	12.6034	2.23e-05	0.00525	GCCCTGCCTTCTGCC
SP2	WILDTYPE_BUT_HAS_SNP_DELETION__Antisense.noflip.NA__p1@HOTAIR__chr12:54362420..54362628,-__15.2.0.0.69.1	2	16	+	12.6034	2.23e-05	0.00525	GCCCTGCCTTCTGCC
SP2	WILDTYPE_BUT_HAS_SNP_DELETION__Antisense.noflip.NA__p1@HOTAIR__chr12:54362420..54362628,-__15.2.0.0.73.1	2	16	+	12.6034	2.23e-05	0.00525	GCCCTGCCTTCTGCC
SP2	WILDTYPE_BUT_HAS_SNP_DELETION__Antisense.noflip.NA__p1@HOTAIR__chr12:54362420..54362628,-__15.2.0.0.76.1	2	16	+	12.6034	2.23e-05	0.00525	GCCCTGCCTTCTGCC
SP2	WILDTYPE_BUT_HAS_SNP_DELETION__Antisense.noflip.NA__p1@HOTAIR__chr12:54362420..54362628,-__15.2.0.0.77.1	2	16	+	12.6034	2.23e-05	0.00525	GCCCTGCCTTCTGCC
SP2	WILDTYPE_BUT_HAS_SNP_DELETION__Antisense.noflip.NA__p1@HOTAIR__chr12:54362420..54362628,-__15.2.0.0.81.1	2	16	+	12.6034	2.23e-05	0.00525	GCCCTGCCTTCTGCC
SP2	WILDTYPE_BUT_HAS_SNP_DELETION__Antisense.noflip.NA__p1@HOTAIR__chr12:54362420..54362628,-__15.2.0.0.84.1	2	16	+	12.6034	2.23e-05	0.00525	GCCCTGCCTTCTGCC
SP2	WILDTYPE_BUT_HAS_SNP_DELETION__Antisense.noflip.NA__p1@HOTAIR__chr12:54362420..54362628,-__15.2.0.0.87.1	2	16	+	12.6034	2.23e-05	0.00525	GCCCTGCCTTCTGCC
SP2	WILDTYPE_BUT_HAS_SNP_DELETION__Antisense.noflip.NA__p1@HOTAIR__chr12:54362420..54362628,-__15.2.0.0.93.1	2	16	+	12.6034	2.23e-05	0.00525	GCCCTGCCTTCTGCC
SP2	WILDTYPE_BUT_HAS_SNP_DELETION__Antisense.noflip.NA__p1@HOTAIR__chr12:54362420..54362628,-__15.2.0.0.95.1	2	16	+	12.6034	2.23e-05	0.00525	GCCCTGCCTTCTGCC
SP2	WILDTYPE_BUT_HAS_SNP_DELETION__Antisense.noflip.NA__p1@HOTAIR__chr12:54362420..54362628,-__15.2.0.0.99.1	2	16	+	12.6034	2.23e-05	0.00525	GCCCTGCCTTCTGCC
SP2	WILDTYPE_BUT_HAS_SNP_DELETION__Antisense.noflip.NA__p1@HOTAIR__chr12:54362420..54362628,-__15.2.0.0.104.1	2	16	+	12.6034	2.23e-05	0.00525	GCCCTGCCTTCTGCC
SP2	WILDTYPE_BUT_HAS_SNP__Antisense.noflip.NA__p1@HOTAIR__chr12:54362420..54362628,-__15.2.0.0.0.0	2	16	+	12.6034	2.23e-05	0.00525	GCCCTGCCTTCTGCC
SP2	WILDTYPE_BUT_HAS_SNP_DELETION__Antisense.noflip.NA__p1@HOTAIR__chr12:54362420..54362628,-__15.2.0.0.103.1	2	16	+	12.6034	2.23e-05	0.00525	GCCCTGCCTTCTGCC
SP2	WILDTYPE_BUT_HAS_SNP_DELETION__Antisense.noflip.NA__p1@HOTAIR__chr12:54362420..54362628,-__15.2.0.0.100.1	2	16	+	12.6034	2.23e-05	0.00525	GCCCTGCCTTCTGCC
SP2	WILDTYPE_BUT_HAS_SNP_DELETION__Antisense.noflip.NA__p1@HOTAIR__chr12:54362420..54362628,-__15.2.0.0.98.1	2	16	+	12.6034	2.23e-05	0.00525	GCCCTGCCTTCTGCC
SP2	WILDTYPE_BUT_HAS_SNP_DELETION__Antisense.noflip.NA__p1@HOTAIR__chr12:54362420..54362628,-__15.2.0.0.96.1	2	16	+	12.6034	2.23e-05	0.00525	GCCCTGCCTTCTGCC
SP2	WILDTYPE_BUT_HAS_SNP_DELETION__Antisense.noflip.NA__p1@HOTAIR__chr12:54362420..54362628,-__15.2.0.0.91.1	2	16	+	12.6034	2.23e-05	0.00525	GCCCTGCCTTCTGCC
SP2	WILDTYPE_BUT_HAS_SNP_DELETION__Antisense.noflip.NA__p1@HOTAIR__chr12:54362420..54362628,-__15.2.0.0.90.1	2	16	+	12.6034	2.23e-05	0.00525	GCCCTGCCTTCTGCC
SP2	WILDTYPE_BUT_HAS_SNP_DELETION__Antisense.noflip.NA__p1@HOTAIR__chr12:54362420..54362628,-__15.2.0.0.88.1	2	16	+	12.6034	2.23e-05	0.00525	GCCCTGCCTTCTGCC
SP2	WILDTYPE_BUT_HAS_SNP_DELETION__Antisense.noflip.NA__p1@HOTAIR__chr12:54362420..54362628,-__15.2.0.0.85.1	2	16	+	12.6034	2.23e-05	0.00525	GCCCTGCCTTCTGCC
SP2	WILDTYPE_BUT_HAS_SNP_DELETION__Antisense.noflip.NA__p1@HOTAIR__chr12:54362420..54362628,-__15.2.0.0.83.1	2	16	+	12.6034	2.23e-05	0.00525	GCCCTGCCTTCTGCC
SP2	WILDTYPE_BUT_HAS_SNP_DELETION__Antisense.noflip.NA__p1@HOTAIR__chr12:54362420..54362628,-__15.2.0.0.80.1	2	16	+	12.6034	2.23e-05	0.00525	GCCCTGCCTTCTGCC
SP2	WILDTYPE_BUT_HAS_SNP_DELETION__Antisense.noflip.NA__p1@HOTAIR__chr12:54362420..54362628,-__15.2.0.0.78.1	2	16	+	12.6034	2.23e-05	0.00525	GCCCTGCCTTCTGCC
SP2	WILDTYPE_BUT_HAS_SNP_DELETION__Antisense.noflip.NA__p1@HOTAIR__chr12:54362420..54362628,-__15.2.0.0.75.1	2	16	+	12.6034	2.23e-05	0.00525	GCCCTGCCTTCTGCC
SP2	WILDTYPE_BUT_HAS_SNP_DELETION__Antisense.noflip.NA__p1@HOTAIR__chr12:54362420..54362628,-__15.2.0.0.74.1	2	16	+	12.6034	2.23e-05	0.00525	GCCCTGCCTTCTGCC
SP2	WILDTYPE_BUT_HAS_SNP_DELETION__Antisense.noflip.NA__p1@HOTAIR__chr12:54362420..54362628,-__15.2.0.0.65.1	2	16	+	12.6034	2.23e-05	0.00525	GCCCTGCCTTCTGCC
SP2	WILDTYPE_BUT_HAS_SNP_DELETION__Antisense.noflip.NA__p1@HOTAIR__chr12:54362420..54362628,-__15.2.0.0.64.1	2	16	+	12.6034	2.23e-05	0.00525	GCCCTGCCTTCTGCC
SP2	WILDTYPE_BUT_HAS_SNP_DELETION__Antisense.noflip.NA__p1@HOTAIR__chr12:54362420..54362628,-__15.2.0.0.61.1	2	16	+	12.6034	2.23e-05	0.00525	GCCCTGCCTTCTGCC
SP2	WILDTYPE_BUT_HAS_SNP_DELETION__Antisense.noflip.NA__p1@HOTAIR__chr12:54362420..54362628,-__15.2.0.0.57.1	2	16	+	12.6034	2.23e-05	0.00525	GCCCTGCCTTCTGCC
SP2	WILDTYPE_BUT_HAS_SNP_DELETION__Antisense.noflip.NA__p1@HOTAIR__chr12:54362420..54362628,-__15.2.0.0.55.1	2	16	+	12.6034	2.23e-05	0.00525	GCCCTGCCTTCTGCC
SP2	WILDTYPE_BUT_HAS_SNP_DELETION__Antisense.noflip.NA__p1@HOTAIR__chr12:54362420..54362628,-__15.2.0.0.53.1	2	16	+	12.6034	2.23e-05	0.00525	GCCCTGCCTTCTGCC
SP2	WILDTYPE_BUT_HAS_SNP_DELETION__Antisense.noflip.NA__p1@HOTAIR__chr12:54362420..54362628,-__15.2.0.0.46.1	2	16	+	12.6034	2.23e-05	0.00525	GCCCTGCCTTCTGCC
SP2	WILDTYPE_BUT_HAS_SNP_DELETION__Antisense.noflip.NA__p1@HOTAIR__chr12:54362420..54362628,-__15.2.0.0.45.1	2	16	+	12.6034	2.23e-05	0.00525	GCCCTGCCTTCTGCC
SP2	WILDTYPE_BUT_HAS_SNP_DELETION__Antisense.noflip.NA__p1@HOTAIR__chr12:54362420..54362628,-__15.2.0.0.39.1	2	16	+	12.6034	2.23e-05	0.00525	GCCCTGCCTTCTGCC
SP2	WILDTYPE_BUT_HAS_SNP_DELETION__Antisense.noflip.NA__p1@HOTAIR__chr12:54362420..54362628,-__15.2.0.0.34.1	2	16	+	12.6034	2.23e-05	0.00525	GCCCTGCCTTCTGCC
SP2	WILDTYPE_BUT_HAS_SNP_DELETION__Antisense.noflip.NA__p1@HOTAIR__chr12:54362420..54362628,-__15.2.0.0.32.1	2	16	+	12.6034	2.23e-05	0.00525	GCCCTGCCTTCTGCC
SP2	WILDTYPE_BUT_HAS_SNP_DELETION__Antisense.noflip.NA__p1@HOTAIR__chr12:54362420..54362628,-__15.2.0.0.31.1	2	16	+	12.6034	2.23e-05	0.00525	GCCCTGCCTTCTGCC
SP2	WILDTYPE_BUT_HAS_SNP_DELETION__Antisense.noflip.NA__p1@HOTAIR__chr12:54362420..54362628,-__15.2.0.0.26.1	2	16	+	12.6034	2.23e-05	0.00525	GCCCTGCCTTCTGCC
SP2	WILDTYPE_BUT_HAS_SNP_DELETION__Antisense.noflip.NA__p1@HOTAIR__chr12:54362420..54362628,-__15.2.0.0.23.1	2	16	+	12.6034	2.23e-05	0.00525	GCCCTGCCTTCTGCC
SP2	WILDTYPE_BUT_HAS_SNP_DELETION__Antisense.noflip.NA__p1@HOTAIR__chr12:54362420..54362628,-__15.2.0.0.21.1	2	16	+	12.6034	2.23e-05	0.00525	GCCCTGCCTTCTGCC
SP2	WILDTYPE_BUT_HAS_SNP_DELETION__Antisense.noflip.NA__p1@HOTAIR__chr12:54362420..54362628,-__15.2.0.0.18.1	2	16	+	12.6034	2.23e-05	0.00525	GCCCTGCCTTCTGCC
SP2	WILDTYPE_BUT_HAS_SNP_DELETION__Antisense.noflip.NA__p1@HOTAIR__chr12:54362420..54362628,-__15.2.0.0.17.1	2	16	+	12.6034	2.23e-05	0.00525	GCCCTGCCTTCTGCC
SP2	WILDTYPE_BUT_HAS_SNP_DELETION__Antisense.noflip.NA__p1@HOTAIR__chr12:54362420..54362628,-__15.2.0.0.50.1	2	16	+	12.6034	2.23e-05	0.00525	GCCCTGCCTTCTGCC
SP2	WILDTYPE_BUT_HAS_SNP_DELETION__Antisense.noflip.NA__p1@HOTAIR__chr12:54362420..54362628,-__15.2.0.0.59.1	2	16	+	12.6034	2.23e-05	0.00525	GCCCTGCCTTCTGCC
SP2	WILDTYPE_BUT_HAS_SNP_DELETION__Antisense.noflip.NA__p1@HOTAIR__chr12:54362420..54362628,-__15.2.0.0.72.1	2	16	+	12.6034	2.23e-05	0.00525	GCCCTGCCTTCTGCC
SP2	WILDTYPE_SNP_INDIV__Antisense.noflip.NA__p1@HOTAIR__chr12:54362420..54362628,-__15.2.3.0.0.0	2	16	+	12.6034	2.23e-05	0.00525	GCCCTGCCTTCTGCC
SP2	WILDTYPE_BUT_HAS_SNP_DELETION__Antisense.noflip.NA__p1@HOTAIR__chr12:54362420..54362628,-__15.2.0.0.86.1	2	16	+	12.6034	2.23e-05	0.00525	GCCCTGCCTTCTGCC
SP2	WILDTYPE_BUT_HAS_SNP_DELETION__Antisense.noflip.NA__p1@HOTAIR__chr12:54362420..54362628,-__15.2.0.0.94.1	2	16	+	12.6034	2.23e-05	0.00525	GCCCTGCCTTCTGCC
SP2	WILDTYPE_SNP_INDIV__Antisense.noflip.NA__p1@HOTAIR__chr12:54362420..54362628,-__15.2.1.0.0.0	2	16	+	12.6034	2.23e-05	0.00525	GCCCTGCCTTCTGCC
SP2	WILDTYPE_BUT_HAS_SNP_DELETION__Antisense.noflip.NA__p1@HOTAIR__chr12:54362420..54362628,-__15.2.0.0.101.1	2	16	+	12.6034	2.23e-05	0.00525	GCCCTGCCTTCTGCC
SP2	WILDTYPE_BUT_HAS_SNP_DELETION__Antisense.noflip.NA__p1@HOTAIR__chr12:54362420..54362628,-__15.2.0.0.89.1	2	16	+	12.6034	2.23e-05	0.00525	GCCCTGCCTTCTGCC
SP2	WILDTYPE_BUT_HAS_SNP_DELETION__Antisense.noflip.NA__p1@HOTAIR__chr12:54362420..54362628,-__15.2.0.0.79.1	2	16	+	12.6034	2.23e-05	0.00525	GCCCTGCCTTCTGCC
SP2	WILDTYPE_BUT_HAS_SNP_DELETION__Antisense.noflip.NA__p1@HOTAIR__chr12:54362420..54362628,-__15.2.0.0.71.1	2	16	+	12.6034	2.23e-05	0.00525	GCCCTGCCTTCTGCC
SP2	WILDTYPE_SNP_INDIV__Antisense.noflip.NA__p1@HOTAIR__chr12:54362420..54362628,-__15.2.2.0.0.0	2	16	+	12.6034	2.23e-05	0.00525	GCCCTGCCTTCTGCC
SP2	WILDTYPE_BUT_HAS_SNP_DELETION__Antisense.noflip.NA__p1@HOTAIR__chr12:54362420..54362628,-__15.2.0.0.43.1	2	16	+	12.6034	2.23e-05	0.00525	GCCCTGCCTTCTGCC
SP2	WILDTYPE_BUT_HAS_SNP_DELETION__Antisense.noflip.NA__p1@HOTAIR__chr12:54362420..54362628,-__15.2.0.0.28.1	2	16	+	12.6034	2.23e-05	0.00525	GCCCTGCCTTCTGCC
SP2	WILDTYPE_BUT_HAS_SNP_DELETION__Antisense.noflip.NA__p1@HOTAIR__chr12:54362420..54362628,-__15.2.0.0.58.1	2	16	+	12.6034	2.23e-05	0.00525	GCCCTGCCTTCTGCC
SP2	WILDTYPE_BUT_HAS_SNP_DELETION__Antisense.noflip.NA__p1@HOTAIR__chr12:54362420..54362628,-__15.2.0.0.27.1	2	16	+	12.6034	2.23e-05	0.00525	GCCCTGCCTTCTGCC
SP2	WILDTYPE_BUT_HAS_SNP_DELETION__Antisense.noflip.NA__p1@HOTAIR__chr12:54362420..54362628,-__15.2.0.0.19.1	2	16	+	12.6034	2.23e-05	0.00525	GCCCTGCCTTCTGCC
SP2	WILDTYPE_BUT_HAS_SNP_DELETION__Antisense.noflip.NA__p1@HOTAIR__chr12:54362420..54362628,-__15.1.0.0.62.1	95	109	+	12.6034	2.23e-05	0.00525	GCCCTGCCTTCTGCC
SP2	WILDTYPE_BUT_HAS_SNP_DELETION__Antisense.noflip.NA__p1@HOTAIR__chr12:54362420..54362628,-__15.1.0.0.95.1	95	109	+	12.6034	2.23e-05	0.00525	GCCCTGCCTTCTGCC
SP2	WILDTYPE_BUT_HAS_SNP_DELETION__Antisense.noflip.NA__p1@HOTAIR__chr12:54362420..54362628,-__15.1.0.0.92.1	95	109	+	12.6034	2.23e-05	0.00525	GCCCTGCCTTCTGCC
SP2	WILDTYPE_BUT_HAS_SNP_DELETION__Antisense.noflip.NA__p1@HOTAIR__chr12:54362420..54362628,-__15.1.0.0.59.1	95	109	+	12.6034	2.23e-05	0.00525	GCCCTGCCTTCTGCC
SP2	WILDTYPE_BUT_HAS_SNP_DELETION__Antisense.noflip.NA__p1@HOTAIR__chr12:54362420..54362628,-__15.1.0.0.29.1	95	109	+	12.6034	2.23e-05	0.00525	GCCCTGCCTTCTGCC
SP2	WILDTYPE_BUT_HAS_SNP_DELETION__Antisense.noflip.NA__p1@HOTAIR__chr12:54362420..54362628,-__15.1.0.0.91.1	95	109	+	12.6034	2.23e-05	0.00525	GCCCTGCCTTCTGCC
SP2	WILDTYPE_BUT_HAS_SNP_DELETION__Antisense.noflip.NA__p1@HOTAIR__chr12:54362420..54362628,-__15.1.0.0.12.1	95	109	+	12.6034	2.23e-05	0.00525	GCCCTGCCTTCTGCC
SP2	WILDTYPE_BUT_HAS_SNP_DELETION__Antisense.noflip.NA__p1@HOTAIR__chr12:54362420..54362628,-__15.1.0.0.88.1	95	109	+	12.6034	2.23e-05	0.00525	GCCCTGCCTTCTGCC
SP2	WILDTYPE_BUT_HAS_SNP_DELETION__Antisense.noflip.NA__p1@HOTAIR__chr12:54362420..54362628,-__15.1.0.0.89.1	95	109	+	12.6034	2.23e-05	0.00525	GCCCTGCCTTCTGCC
SP2	WILDTYPE_BUT_HAS_SNP_DELETION__Antisense.noflip.NA__p1@HOTAIR__chr12:54362420..54362628,-__15.1.0.0.17.1	95	109	+	12.6034	2.23e-05	0.00525	GCCCTGCCTTCTGCC
SP2	WILDTYPE_BUT_HAS_SNP_DELETION__Antisense.noflip.NA__p1@HOTAIR__chr12:54362420..54362628,-__15.1.0.0.18.1	95	109	+	12.6034	2.23e-05	0.00525	GCCCTGCCTTCTGCC
SP2	WILDTYPE_BUT_HAS_SNP_DELETION__Antisense.noflip.NA__p1@HOTAIR__chr12:54362420..54362628,-__15.1.0.0.58.1	95	109	+	12.6034	2.23e-05	0.00525	GCCCTGCCTTCTGCC
SP2	WILDTYPE_BUT_HAS_SNP_DELETION__Antisense.noflip.NA__p1@HOTAIR__chr12:54362420..54362628,-__15.1.0.0.22.1	95	109	+	12.6034	2.23e-05	0.00525	GCCCTGCCTTCTGCC
SP2	WILDTYPE_BUT_HAS_SNP_DELETION__Antisense.noflip.NA__p1@HOTAIR__chr12:54362420..54362628,-__15.1.0.0.21.1	95	109	+	12.6034	2.23e-05	0.00525	GCCCTGCCTTCTGCC
SP2	WILDTYPE_BUT_HAS_SNP_DELETION__Antisense.noflip.NA__p1@HOTAIR__chr12:54362420..54362628,-__15.1.0.0.24.1	95	109	+	12.6034	2.23e-05	0.00525	GCCCTGCCTTCTGCC
SP2	WILDTYPE_BUT_HAS_SNP_DELETION__Antisense.noflip.NA__p1@HOTAIR__chr12:54362420..54362628,-__15.1.0.0.85.1	95	109	+	12.6034	2.23e-05	0.00525	GCCCTGCCTTCTGCC
SP2	WILDTYPE_BUT_HAS_SNP_DELETION__Antisense.noflip.NA__p1@HOTAIR__chr12:54362420..54362628,-__15.1.0.0.30.1	95	109	+	12.6034	2.23e-05	0.00525	GCCCTGCCTTCTGCC
SP2	WILDTYPE_BUT_HAS_SNP_DELETION__Antisense.noflip.NA__p1@HOTAIR__chr12:54362420..54362628,-__15.1.0.0.15.1	95	109	+	12.6034	2.23e-05	0.00525	GCCCTGCCTTCTGCC
SP2	WILDTYPE_BUT_HAS_SNP_DELETION__Antisense.noflip.NA__p1@HOTAIR__chr12:54362420..54362628,-__15.1.0.0.36.1	95	109	+	12.6034	2.23e-05	0.00525	GCCCTGCCTTCTGCC
SP2	WILDTYPE_BUT_HAS_SNP_DELETION__Antisense.noflip.NA__p1@HOTAIR__chr12:54362420..54362628,-__15.1.0.0.35.1	95	109	+	12.6034	2.23e-05	0.00525	GCCCTGCCTTCTGCC
SP2	WILDTYPE_BUT_HAS_SNP_DELETION__Antisense.noflip.NA__p1@HOTAIR__chr12:54362420..54362628,-__15.1.0.0.83.1	95	109	+	12.6034	2.23e-05	0.00525	GCCCTGCCTTCTGCC
SP2	WILDTYPE_BUT_HAS_SNP_DELETION__Antisense.noflip.NA__p1@HOTAIR__chr12:54362420..54362628,-__15.1.0.0.46.1	95	109	+	12.6034	2.23e-05	0.00525	GCCCTGCCTTCTGCC
SP2	WILDTYPE_BUT_HAS_SNP_DELETION__Antisense.noflip.NA__p1@HOTAIR__chr12:54362420..54362628,-__15.1.0.0.52.1	95	109	+	12.6034	2.23e-05	0.00525	GCCCTGCCTTCTGCC
SP2	WILDTYPE_BUT_HAS_SNP_DELETION__Antisense.noflip.NA__p1@HOTAIR__chr12:54362420..54362628,-__15.1.0.0.68.1	95	109	+	12.6034	2.23e-05	0.00525	GCCCTGCCTTCTGCC
SP2	WILDTYPE_BUT_HAS_SNP_DELETION__Antisense.noflip.NA__p1@HOTAIR__chr12:54362420..54362628,-__15.1.0.0.57.1	95	109	+	12.6034	2.23e-05	0.00525	GCCCTGCCTTCTGCC
SP2	WILDTYPE_BUT_HAS_SNP_DELETION__Antisense.noflip.NA__p1@HOTAIR__chr12:54362420..54362628,-__15.1.0.0.81.1	95	109	+	12.6034	2.23e-05	0.00525	GCCCTGCCTTCTGCC
SP2	WILDTYPE_BUT_HAS_SNP_DELETION__Antisense.noflip.NA__p1@HOTAIR__chr12:54362420..54362628,-__15.1.0.0.60.1	95	109	+	12.6034	2.23e-05	0.00525	GCCCTGCCTTCTGCC
SP2	WILDTYPE_BUT_HAS_SNP_DELETION__Antisense.noflip.NA__p1@HOTAIR__chr12:54362420..54362628,-__15.1.0.0.63.1	95	109	+	12.6034	2.23e-05	0.00525	GCCCTGCCTTCTGCC
SP2	WILDTYPE_BUT_HAS_SNP_DELETION__Antisense.noflip.NA__p1@HOTAIR__chr12:54362420..54362628,-__15.1.0.0.79.1	95	109	+	12.6034	2.23e-05	0.00525	GCCCTGCCTTCTGCC
SP2	WILDTYPE_BUT_HAS_SNP_DELETION__Antisense.noflip.NA__p1@HOTAIR__chr12:54362420..54362628,-__15.1.0.0.51.1	95	109	+	12.6034	2.23e-05	0.00525	GCCCTGCCTTCTGCC
SP2	WILDTYPE_BUT_HAS_SNP_DELETION__Antisense.noflip.NA__p1@HOTAIR__chr12:54362420..54362628,-__15.1.0.0.67.1	95	109	+	12.6034	2.23e-05	0.00525	GCCCTGCCTTCTGCC
SP2	WILDTYPE_BUT_HAS_SNP_DELETION__Antisense.noflip.NA__p1@HOTAIR__chr12:54362420..54362628,-__15.1.0.0.71.1	95	109	+	12.6034	2.23e-05	0.00525	GCCCTGCCTTCTGCC
SP2	WILDTYPE_BUT_HAS_SNP_DELETION__Antisense.noflip.NA__p1@HOTAIR__chr12:54362420..54362628,-__15.1.0.0.78.1	95	109	+	12.6034	2.23e-05	0.00525	GCCCTGCCTTCTGCC
SP2	WILDTYPE_BUT_HAS_SNP_DELETION__Antisense.noflip.NA__p1@HOTAIR__chr12:54362420..54362628,-__15.1.0.0.20.1	95	109	+	12.6034	2.23e-05	0.00525	GCCCTGCCTTCTGCC
SP2	WILDTYPE_BUT_HAS_SNP_DELETION__Antisense.noflip.NA__p1@HOTAIR__chr12:54362420..54362628,-__15.1.0.0.80.1	95	109	+	12.6034	2.23e-05	0.00525	GCCCTGCCTTCTGCC
SP2	WILDTYPE_BUT_HAS_SNP_DELETION__Antisense.noflip.NA__p1@HOTAIR__chr12:54362420..54362628,-__15.1.0.0.72.1	95	109	+	12.6034	2.23e-05	0.00525	GCCCTGCCTTCTGCC
SP2	WILDTYPE_BUT_HAS_SNP_DELETION__Antisense.noflip.NA__p1@HOTAIR__chr12:54362420..54362628,-__15.1.0.0.47.1	95	109	+	12.6034	2.23e-05	0.00525	GCCCTGCCTTCTGCC
SP2	WILDTYPE_BUT_HAS_SNP_DELETION__Antisense.noflip.NA__p1@HOTAIR__chr12:54362420..54362628,-__15.1.0.0.82.1	95	109	+	12.6034	2.23e-05	0.00525	GCCCTGCCTTCTGCC
SP2	WILDTYPE_BUT_HAS_SNP_DELETION__Antisense.noflip.NA__p1@HOTAIR__chr12:54362420..54362628,-__15.1.0.0.75.1	95	109	+	12.6034	2.23e-05	0.00525	GCCCTGCCTTCTGCC
SP2	WILDTYPE_BUT_HAS_SNP_DELETION__Antisense.noflip.NA__p1@HOTAIR__chr12:54362420..54362628,-__15.1.0.0.87.1	95	109	+	12.6034	2.23e-05	0.00525	GCCCTGCCTTCTGCC
SP2	WILDTYPE_BUT_HAS_SNP_DELETION__Antisense.noflip.NA__p1@HOTAIR__chr12:54362420..54362628,-__15.1.0.0.45.1	95	109	+	12.6034	2.23e-05	0.00525	GCCCTGCCTTCTGCC
SP2	WILDTYPE_BUT_HAS_SNP_DELETION__Antisense.noflip.NA__p1@HOTAIR__chr12:54362420..54362628,-__15.1.0.0.19.1	95	109	+	12.6034	2.23e-05	0.00525	GCCCTGCCTTCTGCC
SP2	WILDTYPE_BUT_HAS_SNP_DELETION__Antisense.noflip.NA__p1@HOTAIR__chr12:54362420..54362628,-__15.1.0.0.94.1	95	109	+	12.6034	2.23e-05	0.00525	GCCCTGCCTTCTGCC
SP2	WILDTYPE_BUT_HAS_SNP_DELETION__Antisense.noflip.NA__p1@HOTAIR__chr12:54362420..54362628,-__15.1.0.0.13.1	95	109	+	12.6034	2.23e-05	0.00525	GCCCTGCCTTCTGCC
SP2	WILDTYPE_BUT_HAS_SNP_DELETION__Antisense.noflip.NA__p1@HOTAIR__chr12:54362420..54362628,-__15.1.0.0.11.1	95	109	+	12.6034	2.23e-05	0.00525	GCCCTGCCTTCTGCC
SP2	WILDTYPE_BUT_HAS_SNP_DELETION__Antisense.noflip.NA__p1@HOTAIR__chr12:54362420..54362628,-__15.1.0.0.66.1	95	109	+	12.6034	2.23e-05	0.00525	GCCCTGCCTTCTGCC
SP2	WILDTYPE_BUT_HAS_SNP_DELETION__Antisense.noflip.NA__p1@HOTAIR__chr12:54362420..54362628,-__15.1.0.0.65.1	95	109	+	12.6034	2.23e-05	0.00525	GCCCTGCCTTCTGCC
SP2	WILDTYPE_SNP_INDIV__Antisense.noflip.NA__p1@HOTAIR__chr12:54362420..54362628,-__15.1.1.0.0.0	96	110	+	12.6034	2.23e-05	0.00525	GCCCTGCCTTCTGCC
SP2	WILDTYPE_BUT_HAS_SNP__Antisense.noflip.NA__p1@HOTAIR__chr12:54362420..54362628,-__15.1.0.0.0.0	96	110	+	12.6034	2.23e-05	0.00525	GCCCTGCCTTCTGCC
SP2	WILDTYPE_BUT_HAS_SNP_DELETION__Antisense.noflip.NA__p1@GAS5__chr1:173837092..173837300,-__8.1.0.0.17.1	15	29	-	12.6034	2.23e-05	0.00525	AGTCCGCCCCTTTCC
SP2	WILDTYPE_BUT_HAS_SNP_DELETION__Lincrna.noflip.NA__p1@ENST00000483525,p1@uc003dog.2__chr3:70048710..70048918,+__24.1.0.0.22.1	16	30	-	12.6034	2.23e-05	0.00525	GACCCGCCTCCTCTA
TFAP2C(var.2)	FLIPPED_DELETION__Antisense.flip.antisense__p1@CDKN2B-AS,p2@MTAP__chr9:21994622..21994830,-__34.2.0.0.16.1	13	23	-	12.8654	2.23e-05	0.0381	ACCCTCAGGCG
TFAP2C(var.2)	WILDTYPE_BUT_HAS_SNP_DELETION__Antisense.noflip.NA__p1@ZNFX1-AS1__chr20:47895005..47895213,+__22.1.0.0.33.1	32	42	-	12.8654	2.23e-05	0.0381	AGCCCGAGGCC
TFAP2C(var.2)	WILDTYPE_DELETION__Antisense.flip.sense__p1@CDKN2B-AS,p2@MTAP__chr9:21994622..21994830,+__29.1.0.0.99.1	91	101	+	12.8654	2.23e-05	0.0381	ACCCTCAGGCG
Pparg::Rxra	WILDTYPE_BUT_HAS_SNP_DELETION__Lincrna.noflip.NA__p1@JPX__chrX:73164003..73164211,+__30.2.0.0.58.1	57	71	-	12.4595	2.23e-05	0.167	CTAGGGCATAGGCGA
EGR3	WILDTYPE_BUT_HAS_SNP_DELETION__mrna.noflip.NA__p@chr16:86543302..86543316,+__chr16:86543137..86543345,+__21.2.0.0.35.1	24	38	-	9.72414	2.23e-05	0.0323	GGACGCCTACCCACT
EGR3	FLIPPED_DELETION__Antisense.flip.antisense__p1@CDKN2B-AS,p2@MTAP__chr9:21994622..21994830,-__34.2.0.0.38.1	33	47	-	9.72414	2.23e-05	0.0323	CCCCACCCCCCCACC
EGR3	WILDTYPE_DELETION__Antisense.flip.sense__p1@CDKN2B-AS,p2@MTAP__chr9:21994622..21994830,+__29.1.0.0.77.1	67	81	+	9.72414	2.23e-05	0.0323	CCCCACCCCCCCACC
EGR1	WILDTYPE_DELETION__Antisense.noflip.NA__p2@FLJ43663__chr7:130794622..130794830,-__26.1.0.0.19.1	18	31	+	12.4615	2.23e-05	0.00745	GCGCCGCCTCCTTC
EGR1	WILDTYPE_DELETION__Antisense.noflip.NA__p2@FLJ43663__chr7:130794622..130794830,-__26.1.0.0.27.1	19	32	+	12.4615	2.23e-05	0.00745	CCGCCGCCCCTTCT
TFAP2A(var.3)	FLIPPED_DELETION__mrna.flip.antisense__p1@CDKN2A__chr9:21994352..21994560,+__33.2.0.0.22.1	12	24	-	12.6721	2.23e-05	0.0401	CGCCCTGCGGGGC
TFAP2A(var.3)	WILDTYPE_BUT_HAS_SNP_DELETION__mrna.flip.sense__p1@CDKN2A__chr9:21994352..21994560,-__28.1.0.0.93.1	90	102	+	12.6721	2.23e-05	0.0401	CGCCCTGCGGGGC
ONECUT1	WILDTYPE_DELETION__Enhancer.noflip.NA__chr7:130795999-130796263__chr7:130796089..130796297,-__5.2.0.0.81.1	80	93	+	12.7115	2.23e-05	0.3	GGGCAATCGATAAT
Klf1	WILDTYPE_BUT_HAS_SNP_DELETION__Lincrna.noflip.NA__p1@JPX__chrX:73164003..73164211,+__30.2.0.0.39.1	36	46	+	12.9545	2.23e-05	0.0728	GACCCCACCCC
Ddit3::Cebpa	WILDTYPE_BUT_HAS_SNP_DELETION__mrna.noflip.NA__p1@ZBTB37__chr1:173837344..173837552,+__9.2.0.0.13.1	47	58	-	12.8	2.23e-05	0.371	AAGTGAAATCCC
Ddit3::Cebpa	WILDTYPE_BUT_HAS_SNP_DELETION__mrna.noflip.NA__p1@ZBTB37__chr1:173837344..173837552,+__9.2.0.0.20.1	47	58	-	12.8	2.23e-05	0.371	AAGTGAAATCCC
Ddit3::Cebpa	WILDTYPE_BUT_HAS_SNP_DELETION__mrna.noflip.NA__p1@ZBTB37__chr1:173837344..173837552,+__9.2.0.0.31.1	47	58	-	12.8	2.23e-05	0.371	AAGTGAAATCCC
Ddit3::Cebpa	WILDTYPE_BUT_HAS_SNP_DELETION__mrna.noflip.NA__p1@ZBTB37__chr1:173837344..173837552,+__9.2.0.0.17.1	47	58	-	12.8	2.23e-05	0.371	AAGTGAAATCCC
Ddit3::Cebpa	WILDTYPE_BUT_HAS_SNP_DELETION__mrna.noflip.NA__p1@ZBTB37__chr1:173837344..173837552,+__9.2.0.0.39.1	47	58	-	12.8	2.23e-05	0.371	AAGTGAAATCCC
Ddit3::Cebpa	WILDTYPE_BUT_HAS_SNP_DELETION__mrna.noflip.NA__p1@ZBTB37__chr1:173837344..173837552,+__9.2.0.0.19.1	47	58	-	12.8	2.23e-05	0.371	AAGTGAAATCCC
Ddit3::Cebpa	WILDTYPE_BUT_HAS_SNP_DELETION__mrna.noflip.NA__p1@ZBTB37__chr1:173837344..173837552,+__9.2.0.0.23.1	47	58	-	12.8	2.23e-05	0.371	AAGTGAAATCCC
Ddit3::Cebpa	WILDTYPE_BUT_HAS_SNP_DELETION__mrna.noflip.NA__p1@ZBTB37__chr1:173837344..173837552,+__9.2.0.0.25.1	47	58	-	12.8	2.23e-05	0.371	AAGTGAAATCCC
Ddit3::Cebpa	WILDTYPE_BUT_HAS_SNP_DELETION__mrna.noflip.NA__p1@ZBTB37__chr1:173837344..173837552,+__9.2.0.0.45.1	47	58	-	12.8	2.23e-05	0.371	AAGTGAAATCCC
Ddit3::Cebpa	WILDTYPE_BUT_HAS_SNP_DELETION__mrna.noflip.NA__p1@ZBTB37__chr1:173837344..173837552,+__9.2.0.0.36.1	47	58	-	12.8	2.23e-05	0.371	AAGTGAAATCCC
Ddit3::Cebpa	WILDTYPE_BUT_HAS_SNP_DELETION__mrna.noflip.NA__p1@ZBTB37__chr1:173837344..173837552,+__9.2.0.0.35.1	47	58	-	12.8	2.23e-05	0.371	AAGTGAAATCCC
Ddit3::Cebpa	WILDTYPE_BUT_HAS_SNP_DELETION__mrna.noflip.NA__p1@ZBTB37__chr1:173837344..173837552,+__9.2.0.0.24.1	47	58	-	12.8	2.23e-05	0.371	AAGTGAAATCCC
Ddit3::Cebpa	WILDTYPE_BUT_HAS_SNP_DELETION__mrna.noflip.NA__p1@ZBTB37__chr1:173837344..173837552,+__9.2.0.0.21.1	47	58	-	12.8	2.23e-05	0.371	AAGTGAAATCCC
Ddit3::Cebpa	WILDTYPE_BUT_HAS_SNP_DELETION__mrna.noflip.NA__p1@ZBTB37__chr1:173837344..173837552,+__9.2.0.0.30.1	47	58	-	12.8	2.23e-05	0.371	AAGTGAAATCCC
Ddit3::Cebpa	WILDTYPE_BUT_HAS_SNP_DELETION__mrna.noflip.NA__p1@ZBTB37__chr1:173837344..173837552,+__9.2.0.0.34.1	47	58	-	12.8	2.23e-05	0.371	AAGTGAAATCCC
Ddit3::Cebpa	WILDTYPE_BUT_HAS_SNP_DELETION__mrna.noflip.NA__p1@ZBTB37__chr1:173837344..173837552,+__9.2.0.0.26.1	47	58	-	12.8	2.23e-05	0.371	AAGTGAAATCCC
Ddit3::Cebpa	WILDTYPE_BUT_HAS_SNP_DELETION__mrna.noflip.NA__p1@ZBTB37__chr1:173837344..173837552,+__9.2.0.0.11.1	47	58	-	12.8	2.23e-05	0.371	AAGTGAAATCCC
Ddit3::Cebpa	WILDTYPE_BUT_HAS_SNP_DELETION__mrna.noflip.NA__p1@ZBTB37__chr1:173837344..173837552,+__9.2.0.0.40.1	47	58	-	12.8	2.23e-05	0.371	AAGTGAAATCCC
Ddit3::Cebpa	WILDTYPE_BUT_HAS_SNP_DELETION__mrna.noflip.NA__p1@ZBTB37__chr1:173837344..173837552,+__9.2.0.0.32.1	47	58	-	12.8	2.23e-05	0.371	AAGTGAAATCCC
Ddit3::Cebpa	WILDTYPE_BUT_HAS_SNP_DELETION__mrna.noflip.NA__p1@ZBTB37__chr1:173837344..173837552,+__9.2.0.0.46.1	47	58	-	12.8	2.23e-05	0.371	AAGTGAAATCCC
Ddit3::Cebpa	WILDTYPE_BUT_HAS_SNP_DELETION__mrna.noflip.NA__p1@ZBTB37__chr1:173837344..173837552,+__9.2.0.0.15.1	47	58	-	12.8	2.23e-05	0.371	AAGTGAAATCCC
Ddit3::Cebpa	WILDTYPE_BUT_HAS_SNP_DELETION__mrna.noflip.NA__p1@ZBTB37__chr1:173837344..173837552,+__9.2.0.0.29.1	47	58	-	12.8	2.23e-05	0.371	AAGTGAAATCCC
Ddit3::Cebpa	WILDTYPE_BUT_HAS_SNP_DELETION__mrna.noflip.NA__p1@ZBTB37__chr1:173837344..173837552,+__9.2.0.0.22.1	47	58	-	12.8	2.23e-05	0.371	AAGTGAAATCCC
Ddit3::Cebpa	WILDTYPE_BUT_HAS_SNP_DELETION__mrna.noflip.NA__p1@ZBTB37__chr1:173837344..173837552,+__9.2.0.0.102.1	48	59	-	12.8	2.23e-05	0.371	AAGTGAAATCCC
Ddit3::Cebpa	WILDTYPE_BUT_HAS_SNP_DELETION__mrna.noflip.NA__p1@ZBTB37__chr1:173837344..173837552,+__9.2.0.0.94.1	48	59	-	12.8	2.23e-05	0.371	AAGTGAAATCCC
Ddit3::Cebpa	WILDTYPE_BUT_HAS_SNP_DELETION__mrna.noflip.NA__p1@ZBTB37__chr1:173837344..173837552,+__9.2.0.0.91.1	48	59	-	12.8	2.23e-05	0.371	AAGTGAAATCCC
Ddit3::Cebpa	WILDTYPE_BUT_HAS_SNP__mrna.noflip.NA__p1@ZBTB37__chr1:173837344..173837552,+__9.2.0.0.0.0	48	59	-	12.8	2.23e-05	0.371	AAGTGAAATCCC
Ddit3::Cebpa	WILDTYPE_BUT_HAS_SNP_DELETION__mrna.noflip.NA__p1@ZBTB37__chr1:173837344..173837552,+__9.2.0.0.87.1	48	59	-	12.8	2.23e-05	0.371	AAGTGAAATCCC
Ddit3::Cebpa	WILDTYPE_BUT_HAS_SNP_DELETION__mrna.noflip.NA__p1@ZBTB37__chr1:173837344..173837552,+__9.2.0.0.85.1	48	59	-	12.8	2.23e-05	0.371	AAGTGAAATCCC
Ddit3::Cebpa	WILDTYPE_SNP_INDIV__mrna.noflip.NA__p1@ZBTB37__chr1:173837344..173837552,+__9.2.2.0.0.0	48	59	-	12.8	2.23e-05	0.371	AAGTGAAATCCC
Ddit3::Cebpa	WILDTYPE_SNP_INDIV__mrna.noflip.NA__p1@ZBTB37__chr1:173837344..173837552,+__9.2.1.0.0.0	48	59	-	12.8	2.23e-05	0.371	AAGTGAAATCCC
Ddit3::Cebpa	WILDTYPE_BUT_HAS_SNP_DELETION__mrna.noflip.NA__p1@ZBTB37__chr1:173837344..173837552,+__9.2.0.0.75.1	48	59	-	12.8	2.23e-05	0.371	AAGTGAAATCCC
Ddit3::Cebpa	WILDTYPE_BUT_HAS_SNP_DELETION__mrna.noflip.NA__p1@ZBTB37__chr1:173837344..173837552,+__9.2.0.0.71.1	48	59	-	12.8	2.23e-05	0.371	AAGTGAAATCCC
Ddit3::Cebpa	WILDTYPE_BUT_HAS_SNP_DELETION__mrna.noflip.NA__p1@ZBTB37__chr1:173837344..173837552,+__9.2.0.0.69.1	48	59	-	12.8	2.23e-05	0.371	AAGTGAAATCCC
Ddit3::Cebpa	WILDTYPE_BUT_HAS_SNP_DELETION__mrna.noflip.NA__p1@ZBTB37__chr1:173837344..173837552,+__9.2.0.0.65.1	48	59	-	12.8	2.23e-05	0.371	AAGTGAAATCCC
Ddit3::Cebpa	WILDTYPE_BUT_HAS_SNP_DELETION__mrna.noflip.NA__p1@ZBTB37__chr1:173837344..173837552,+__9.2.0.0.66.1	48	59	-	12.8	2.23e-05	0.371	AAGTGAAATCCC
Ddit3::Cebpa	WILDTYPE_BUT_HAS_SNP_DELETION__mrna.noflip.NA__p1@ZBTB37__chr1:173837344..173837552,+__9.2.0.0.62.1	48	59	-	12.8	2.23e-05	0.371	AAGTGAAATCCC
Ddit3::Cebpa	WILDTYPE_BUT_HAS_SNP_DELETION__mrna.noflip.NA__p1@ZBTB37__chr1:173837344..173837552,+__9.2.0.0.60.1	48	59	-	12.8	2.23e-05	0.371	AAGTGAAATCCC
Ddit3::Cebpa	WILDTYPE_BUT_HAS_SNP_DELETION__mrna.noflip.NA__p1@ZBTB37__chr1:173837344..173837552,+__9.2.0.0.67.1	48	59	-	12.8	2.23e-05	0.371	AAGTGAAATCCC
Ddit3::Cebpa	WILDTYPE_BUT_HAS_SNP_DELETION__mrna.noflip.NA__p1@ZBTB37__chr1:173837344..173837552,+__9.2.0.0.70.1	48	59	-	12.8	2.23e-05	0.371	AAGTGAAATCCC
Ddit3::Cebpa	WILDTYPE_BUT_HAS_SNP_DELETION__mrna.noflip.NA__p1@ZBTB37__chr1:173837344..173837552,+__9.2.0.0.73.1	48	59	-	12.8	2.23e-05	0.371	AAGTGAAATCCC
Ddit3::Cebpa	WILDTYPE_BUT_HAS_SNP_DELETION__mrna.noflip.NA__p1@ZBTB37__chr1:173837344..173837552,+__9.2.0.0.90.1	48	59	-	12.8	2.23e-05	0.371	AAGTGAAATCCC
Ddit3::Cebpa	WILDTYPE_BUT_HAS_SNP_DELETION__mrna.noflip.NA__p1@ZBTB37__chr1:173837344..173837552,+__9.2.0.0.96.1	48	59	-	12.8	2.23e-05	0.371	AAGTGAAATCCC
Ddit3::Cebpa	WILDTYPE_SNP_INDIV__mrna.noflip.NA__p1@ZBTB37__chr1:173837344..173837552,+__9.2.3.0.0.0	48	59	-	12.8	2.23e-05	0.371	AAGTGAAATCCC
Ddit3::Cebpa	WILDTYPE_BUT_HAS_SNP_DELETION__mrna.noflip.NA__p1@ZBTB37__chr1:173837344..173837552,+__9.2.0.0.97.1	48	59	-	12.8	2.23e-05	0.371	AAGTGAAATCCC
Ddit3::Cebpa	WILDTYPE_BUT_HAS_SNP_DELETION__mrna.noflip.NA__p1@ZBTB37__chr1:173837344..173837552,+__9.2.0.0.104.1	48	59	-	12.8	2.23e-05	0.371	AAGTGAAATCCC
SP3	WILDTYPE_BUT_HAS_SNP_DELETION__Lincrna.noflip.NA__p1@LINC00467__chr1:211555971..211556179,+__10.1.0.0.35.1	25	35	+	12.5854	2.24e-05	0.0111	CCCGCGCCCCC
SP3	WILDTYPE_BUT_HAS_SNP_DELETION__mrna.noflip.NA__p1@ZBTB37__chr1:173837344..173837552,+__9.1.0.0.48.1	39	49	-	12.5854	2.24e-05	0.0111	CCCGCGCCCCC
EWSR1-FLI1	FLIPPED_DELETION__Lincrna.flip.antisense__p1@CRNDE__chr16:54962763..54962971,+__31.1.0.0.94.1	87	104	+	-9.40789	2.24e-05	0.0323	GGGAGCGGGGGAGCAGGG
EWSR1-FLI1	WILDTYPE_DELETION__Lincrna.flip.sense__p1@CRNDE__chr16:54962763..54962971,-__18.2.0.0.21.1	10	27	-	-9.40789	2.24e-05	0.0323	GGGAGCGGGGGAGCAGGG
ZNF263	WILDTYPE_BUT_HAS_SNP_DELETION__Lincrna.noflip.NA__p1@DLEU1__chr13:50656191..50656399,+__16.1.0.0.60.1	42	62	-	11.7347	2.24e-05	0.00573	GAAGCAAGAGAAGGGGGGTTA
TFAP2A	WILDTYPE_BUT_HAS_SNP_DELETION__Lincrna.noflip.NA__p1@DLEU1__chr13:50656191..50656399,+__16.2.0.0.17.1	13	23	+	13.0182	2.24e-05	0.0288	TCCCCCAGGCA
ETV4	WILDTYPE_BUT_HAS_SNP_DELETION__mrna.noflip.NA__p1@ZBTB37__chr1:173837344..173837552,+__9.2.0.0.55.1	54	63	-	12.7069	2.24e-05	0.12	CCCGGAAGTA
Bach1::Mafk	WILDTYPE_BUT_HAS_SNP_DELETION__Lincrna.noflip.NA__p4@MALAT1__chr11:65265059..65265267,+__13.2.0.0.27.1	1	15	+	10.4079	2.25e-05	0.0482	TCCCTGACGCAGCCC
Bach1::Mafk	WILDTYPE_BUT_HAS_SNP_DELETION__Lincrna.noflip.NA__p4@MALAT1__chr11:65265059..65265267,+__13.2.0.0.26.1	1	15	+	10.4079	2.25e-05	0.0482	TCCCTGACGCAGCCC
Bach1::Mafk	WILDTYPE_BUT_HAS_SNP_DELETION__Lincrna.noflip.NA__p4@MALAT1__chr11:65265059..65265267,+__13.2.0.0.24.1	1	15	+	10.4079	2.25e-05	0.0482	TCCCTGACGCAGCCC
Bach1::Mafk	WILDTYPE_BUT_HAS_SNP_DELETION__Lincrna.noflip.NA__p4@MALAT1__chr11:65265059..65265267,+__13.2.0.0.54.1	1	15	+	10.4079	2.25e-05	0.0482	TCCCTGACGCAGCCC
Bach1::Mafk	WILDTYPE_BUT_HAS_SNP_DELETION__Lincrna.noflip.NA__p4@MALAT1__chr11:65265059..65265267,+__13.2.0.0.47.1	1	15	+	10.4079	2.25e-05	0.0482	TCCCTGACGCAGCCC
Bach1::Mafk	WILDTYPE_BUT_HAS_SNP_DELETION__Lincrna.noflip.NA__p4@MALAT1__chr11:65265059..65265267,+__13.2.0.0.45.1	1	15	+	10.4079	2.25e-05	0.0482	TCCCTGACGCAGCCC
Bach1::Mafk	WILDTYPE_BUT_HAS_SNP_DELETION__Lincrna.noflip.NA__p4@MALAT1__chr11:65265059..65265267,+__13.2.0.0.60.1	1	15	+	10.4079	2.25e-05	0.0482	TCCCTGACGCAGCCC
Bach1::Mafk	WILDTYPE_BUT_HAS_SNP_DELETION__Lincrna.noflip.NA__p4@MALAT1__chr11:65265059..65265267,+__13.2.0.0.65.1	1	15	+	10.4079	2.25e-05	0.0482	TCCCTGACGCAGCCC
Bach1::Mafk	WILDTYPE_BUT_HAS_SNP_DELETION__Lincrna.noflip.NA__p4@MALAT1__chr11:65265059..65265267,+__13.2.0.0.58.1	1	15	+	10.4079	2.25e-05	0.0482	TCCCTGACGCAGCCC
Bach1::Mafk	WILDTYPE_BUT_HAS_SNP_DELETION__Lincrna.noflip.NA__p4@MALAT1__chr11:65265059..65265267,+__13.2.0.0.22.1	1	15	+	10.4079	2.25e-05	0.0482	TCCCTGACGCAGCCC
Bach1::Mafk	WILDTYPE_BUT_HAS_SNP_DELETION__Lincrna.noflip.NA__p4@MALAT1__chr11:65265059..65265267,+__13.2.0.0.20.1	1	15	+	10.4079	2.25e-05	0.0482	TCCCTGACGCAGCCC
Bach1::Mafk	WILDTYPE_BUT_HAS_SNP_DELETION__Lincrna.noflip.NA__p4@MALAT1__chr11:65265059..65265267,+__13.2.0.0.57.1	1	15	+	10.4079	2.25e-05	0.0482	TCCCTGACGCAGCCC
Bach1::Mafk	WILDTYPE_BUT_HAS_SNP_DELETION__Lincrna.noflip.NA__p4@MALAT1__chr11:65265059..65265267,+__13.2.0.0.17.1	1	15	+	10.4079	2.25e-05	0.0482	TCCCTGACGCAGCCC
Bach1::Mafk	WILDTYPE_BUT_HAS_SNP_DELETION__Lincrna.noflip.NA__p4@MALAT1__chr11:65265059..65265267,+__13.2.0.0.79.1	1	15	+	10.4079	2.25e-05	0.0482	TCCCTGACGCAGCCC
Bach1::Mafk	WILDTYPE_BUT_HAS_SNP_DELETION__Lincrna.noflip.NA__p4@MALAT1__chr11:65265059..65265267,+__13.2.0.0.89.1	1	15	+	10.4079	2.25e-05	0.0482	TCCCTGACGCAGCCC
Bach1::Mafk	WILDTYPE_BUT_HAS_SNP_DELETION__Lincrna.noflip.NA__p4@MALAT1__chr11:65265059..65265267,+__13.2.0.0.76.1	1	15	+	10.4079	2.25e-05	0.0482	TCCCTGACGCAGCCC
Bach1::Mafk	WILDTYPE_BUT_HAS_SNP_DELETION__Lincrna.noflip.NA__p4@MALAT1__chr11:65265059..65265267,+__13.2.0.0.99.1	1	15	+	10.4079	2.25e-05	0.0482	TCCCTGACGCAGCCC
Bach1::Mafk	WILDTYPE_BUT_HAS_SNP__Lincrna.noflip.NA__p4@MALAT1__chr11:65265059..65265267,+__13.2.0.0.0.0	1	15	+	10.4079	2.25e-05	0.0482	TCCCTGACGCAGCCC
Bach1::Mafk	WILDTYPE_BUT_HAS_SNP_DELETION__Lincrna.noflip.NA__p4@MALAT1__chr11:65265059..65265267,+__13.2.0.0.98.1	1	15	+	10.4079	2.25e-05	0.0482	TCCCTGACGCAGCCC
Bach1::Mafk	WILDTYPE_BUT_HAS_SNP_DELETION__Lincrna.noflip.NA__p4@MALAT1__chr11:65265059..65265267,+__13.2.0.0.73.1	1	15	+	10.4079	2.25e-05	0.0482	TCCCTGACGCAGCCC
Bach1::Mafk	WILDTYPE_BUT_HAS_SNP_DELETION__Lincrna.noflip.NA__p4@MALAT1__chr11:65265059..65265267,+__13.2.0.0.88.1	1	15	+	10.4079	2.25e-05	0.0482	TCCCTGACGCAGCCC
Bach1::Mafk	WILDTYPE_BUT_HAS_SNP_DELETION__Lincrna.noflip.NA__p4@MALAT1__chr11:65265059..65265267,+__13.2.0.0.80.1	1	15	+	10.4079	2.25e-05	0.0482	TCCCTGACGCAGCCC
Bach1::Mafk	WILDTYPE_BUT_HAS_SNP_DELETION__Lincrna.noflip.NA__p4@MALAT1__chr11:65265059..65265267,+__13.2.0.0.94.1	1	15	+	10.4079	2.25e-05	0.0482	TCCCTGACGCAGCCC
Bach1::Mafk	WILDTYPE_BUT_HAS_SNP_DELETION__Lincrna.noflip.NA__p4@MALAT1__chr11:65265059..65265267,+__13.2.0.0.25.1	1	15	+	10.4079	2.25e-05	0.0482	TCCCTGACGCAGCCC
Bach1::Mafk	WILDTYPE_BUT_HAS_SNP_DELETION__Lincrna.noflip.NA__p4@MALAT1__chr11:65265059..65265267,+__13.2.0.0.13.1	1	15	+	10.4079	2.25e-05	0.0482	TCCCTGACGCAGCCC
Bach1::Mafk	WILDTYPE_BUT_HAS_SNP_DELETION__Lincrna.noflip.NA__p4@MALAT1__chr11:65265059..65265267,+__13.2.0.0.18.1	1	15	+	10.4079	2.25e-05	0.0482	TCCCTGACGCAGCCC
Bach1::Mafk	WILDTYPE_BUT_HAS_SNP_DELETION__Lincrna.noflip.NA__p4@MALAT1__chr11:65265059..65265267,+__13.2.0.0.29.1	1	15	+	10.4079	2.25e-05	0.0482	TCCCTGACGCAGCCC
Bach1::Mafk	WILDTYPE_BUT_HAS_SNP_DELETION__Lincrna.noflip.NA__p4@MALAT1__chr11:65265059..65265267,+__13.2.0.0.90.1	1	15	+	10.4079	2.25e-05	0.0482	TCCCTGACGCAGCCC
Bach1::Mafk	WILDTYPE_BUT_HAS_SNP_DELETION__Lincrna.noflip.NA__p4@MALAT1__chr11:65265059..65265267,+__13.2.0.0.71.1	1	15	+	10.4079	2.25e-05	0.0482	TCCCTGACGCAGCCC
Bach1::Mafk	WILDTYPE_BUT_HAS_SNP_DELETION__Lincrna.noflip.NA__p4@MALAT1__chr11:65265059..65265267,+__13.2.0.0.81.1	1	15	+	10.4079	2.25e-05	0.0482	TCCCTGACGCAGCCC
Bach1::Mafk	WILDTYPE_BUT_HAS_SNP_DELETION__Lincrna.noflip.NA__p4@MALAT1__chr11:65265059..65265267,+__13.2.0.0.31.1	1	15	+	10.4079	2.25e-05	0.0482	TCCCTGACGCAGCCC
Bach1::Mafk	WILDTYPE_BUT_HAS_SNP_DELETION__Lincrna.noflip.NA__p4@MALAT1__chr11:65265059..65265267,+__13.2.0.0.59.1	1	15	+	10.4079	2.25e-05	0.0482	TCCCTGACGCAGCCC
Bach1::Mafk	WILDTYPE_BUT_HAS_SNP_DELETION__Lincrna.noflip.NA__p4@MALAT1__chr11:65265059..65265267,+__13.2.0.0.85.1	1	15	+	10.4079	2.25e-05	0.0482	TCCCTGACGCAGCCC
Bach1::Mafk	WILDTYPE_BUT_HAS_SNP_DELETION__Lincrna.noflip.NA__p4@MALAT1__chr11:65265059..65265267,+__13.2.0.0.63.1	1	15	+	10.4079	2.25e-05	0.0482	TCCCTGACGCAGCCC
Bach1::Mafk	WILDTYPE_BUT_HAS_SNP_DELETION__Lincrna.noflip.NA__p4@MALAT1__chr11:65265059..65265267,+__13.2.0.0.64.1	1	15	+	10.4079	2.25e-05	0.0482	TCCCTGACGCAGCCC
Bach1::Mafk	WILDTYPE_BUT_HAS_SNP_DELETION__Lincrna.noflip.NA__p4@MALAT1__chr11:65265059..65265267,+__13.2.0.0.72.1	1	15	+	10.4079	2.25e-05	0.0482	TCCCTGACGCAGCCC
Bach1::Mafk	WILDTYPE_BUT_HAS_SNP_DELETION__Lincrna.noflip.NA__p4@MALAT1__chr11:65265059..65265267,+__13.2.0.0.49.1	1	15	+	10.4079	2.25e-05	0.0482	TCCCTGACGCAGCCC
Bach1::Mafk	WILDTYPE_BUT_HAS_SNP_DELETION__Lincrna.noflip.NA__p4@MALAT1__chr11:65265059..65265267,+__13.2.0.0.67.1	1	15	+	10.4079	2.25e-05	0.0482	TCCCTGACGCAGCCC
Bach1::Mafk	WILDTYPE_BUT_HAS_SNP_DELETION__Lincrna.noflip.NA__p4@MALAT1__chr11:65265059..65265267,+__13.2.0.0.74.1	1	15	+	10.4079	2.25e-05	0.0482	TCCCTGACGCAGCCC
Bach1::Mafk	WILDTYPE_SNP_INDIV__Lincrna.noflip.NA__p4@MALAT1__chr11:65265059..65265267,+__13.2.5.0.0.0	1	15	+	10.4079	2.25e-05	0.0482	TCCCTGACGCAGCCC
Bach1::Mafk	WILDTYPE_BUT_HAS_SNP_DELETION__Lincrna.noflip.NA__p4@MALAT1__chr11:65265059..65265267,+__13.2.0.0.34.1	1	15	+	10.4079	2.25e-05	0.0482	TCCCTGACGCAGCCC
Bach1::Mafk	WILDTYPE_BUT_HAS_SNP_DELETION__Lincrna.noflip.NA__p4@MALAT1__chr11:65265059..65265267,+__13.2.0.0.50.1	1	15	+	10.4079	2.25e-05	0.0482	TCCCTGACGCAGCCC
Bach1::Mafk	WILDTYPE_SNP_INDIV__Lincrna.noflip.NA__p4@MALAT1__chr11:65265059..65265267,+__13.2.4.0.0.0	1	15	+	10.4079	2.25e-05	0.0482	TCCCTGACGCAGCCC
Bach1::Mafk	WILDTYPE_BUT_HAS_SNP_DELETION__Lincrna.noflip.NA__p4@MALAT1__chr11:65265059..65265267,+__13.2.0.0.66.1	1	15	+	10.4079	2.25e-05	0.0482	TCCCTGACGCAGCCC
Bach1::Mafk	WILDTYPE_BUT_HAS_SNP_DELETION__Lincrna.noflip.NA__p4@MALAT1__chr11:65265059..65265267,+__13.2.0.0.75.1	1	15	+	10.4079	2.25e-05	0.0482	TCCCTGACGCAGCCC
Bach1::Mafk	WILDTYPE_BUT_HAS_SNP_DELETION__Lincrna.noflip.NA__p4@MALAT1__chr11:65265059..65265267,+__13.2.0.0.39.1	1	15	+	10.4079	2.25e-05	0.0482	TCCCTGACGCAGCCC
Bach1::Mafk	WILDTYPE_BUT_HAS_SNP_DELETION__Lincrna.noflip.NA__p4@MALAT1__chr11:65265059..65265267,+__13.2.0.0.55.1	1	15	+	10.4079	2.25e-05	0.0482	TCCCTGACGCAGCCC
Bach1::Mafk	WILDTYPE_BUT_HAS_SNP_DELETION__Lincrna.noflip.NA__p4@MALAT1__chr11:65265059..65265267,+__13.2.0.0.61.1	1	15	+	10.4079	2.25e-05	0.0482	TCCCTGACGCAGCCC
Bach1::Mafk	WILDTYPE_BUT_HAS_SNP_DELETION__Lincrna.noflip.NA__p4@MALAT1__chr11:65265059..65265267,+__13.2.0.0.100.1	1	15	+	10.4079	2.25e-05	0.0482	TCCCTGACGCAGCCC
Bach1::Mafk	WILDTYPE_BUT_HAS_SNP_DELETION__Lincrna.noflip.NA__p4@MALAT1__chr11:65265059..65265267,+__13.2.0.0.68.1	1	15	+	10.4079	2.25e-05	0.0482	TCCCTGACGCAGCCC
Bach1::Mafk	WILDTYPE_BUT_HAS_SNP_DELETION__Lincrna.noflip.NA__p4@MALAT1__chr11:65265059..65265267,+__13.2.0.0.87.1	1	15	+	10.4079	2.25e-05	0.0482	TCCCTGACGCAGCCC
Bach1::Mafk	WILDTYPE_BUT_HAS_SNP_DELETION__Lincrna.noflip.NA__p4@MALAT1__chr11:65265059..65265267,+__13.2.0.0.82.1	1	15	+	10.4079	2.25e-05	0.0482	TCCCTGACGCAGCCC
Bach1::Mafk	WILDTYPE_BUT_HAS_SNP_DELETION__Lincrna.noflip.NA__p4@MALAT1__chr11:65265059..65265267,+__13.2.0.0.28.1	1	15	+	10.4079	2.25e-05	0.0482	TCCCTGACGCAGCCC
Bach1::Mafk	WILDTYPE_BUT_HAS_SNP_DELETION__Lincrna.noflip.NA__p4@MALAT1__chr11:65265059..65265267,+__13.2.0.0.103.1	1	15	+	10.4079	2.25e-05	0.0482	TCCCTGACGCAGCCC
Bach1::Mafk	WILDTYPE_BUT_HAS_SNP_DELETION__Lincrna.noflip.NA__p4@MALAT1__chr11:65265059..65265267,+__13.2.0.0.104.1	1	15	+	10.4079	2.25e-05	0.0482	TCCCTGACGCAGCCC
Bach1::Mafk	WILDTYPE_BUT_HAS_SNP_DELETION__Lincrna.noflip.NA__p4@MALAT1__chr11:65265059..65265267,+__13.2.0.0.78.1	1	15	+	10.4079	2.25e-05	0.0482	TCCCTGACGCAGCCC
Bach1::Mafk	WILDTYPE_BUT_HAS_SNP_DELETION__Lincrna.noflip.NA__p4@MALAT1__chr11:65265059..65265267,+__13.2.0.0.40.1	1	15	+	10.4079	2.25e-05	0.0482	TCCCTGACGCAGCCC
Bach1::Mafk	WILDTYPE_BUT_HAS_SNP_DELETION__Lincrna.noflip.NA__p4@MALAT1__chr11:65265059..65265267,+__13.2.0.0.35.1	1	15	+	10.4079	2.25e-05	0.0482	TCCCTGACGCAGCCC
Bach1::Mafk	WILDTYPE_BUT_HAS_SNP_DELETION__Lincrna.noflip.NA__p4@MALAT1__chr11:65265059..65265267,+__13.2.0.0.46.1	1	15	+	10.4079	2.25e-05	0.0482	TCCCTGACGCAGCCC
Bach1::Mafk	WILDTYPE_BUT_HAS_SNP_DELETION__Lincrna.noflip.NA__p4@MALAT1__chr11:65265059..65265267,+__13.2.0.0.48.1	1	15	+	10.4079	2.25e-05	0.0482	TCCCTGACGCAGCCC
Bach1::Mafk	WILDTYPE_BUT_HAS_SNP_DELETION__Lincrna.noflip.NA__p4@MALAT1__chr11:65265059..65265267,+__13.2.0.0.30.1	1	15	+	10.4079	2.25e-05	0.0482	TCCCTGACGCAGCCC
Bach1::Mafk	WILDTYPE_BUT_HAS_SNP_DELETION__Lincrna.noflip.NA__p4@MALAT1__chr11:65265059..65265267,+__13.2.0.0.102.1	1	15	+	10.4079	2.25e-05	0.0482	TCCCTGACGCAGCCC
Bach1::Mafk	WILDTYPE_BUT_HAS_SNP_DELETION__Enhancer.noflip.NA__chr11:65264635-65265953__chr11:65265021..65265229,-__2.1.0.0.30.1	61	75	-	10.4079	2.25e-05	0.0482	TCCCTGACGCAGCCC
Bach1::Mafk	WILDTYPE_BUT_HAS_SNP_DELETION__Enhancer.noflip.NA__chr11:65264635-65265953__chr11:65265021..65265229,-__2.1.0.0.32.1	61	75	-	10.4079	2.25e-05	0.0482	TCCCTGACGCAGCCC
Bach1::Mafk	WILDTYPE_BUT_HAS_SNP_DELETION__Enhancer.noflip.NA__chr11:65264635-65265953__chr11:65265021..65265229,-__2.1.0.0.13.1	61	75	-	10.4079	2.25e-05	0.0482	TCCCTGACGCAGCCC
Bach1::Mafk	WILDTYPE_BUT_HAS_SNP_DELETION__Enhancer.noflip.NA__chr11:65264635-65265953__chr11:65265021..65265229,-__2.1.0.0.38.1	61	75	-	10.4079	2.25e-05	0.0482	TCCCTGACGCAGCCC
Bach1::Mafk	WILDTYPE_BUT_HAS_SNP_DELETION__Enhancer.noflip.NA__chr11:65264635-65265953__chr11:65265021..65265229,-__2.1.0.0.43.1	61	75	-	10.4079	2.25e-05	0.0482	TCCCTGACGCAGCCC
Bach1::Mafk	WILDTYPE_BUT_HAS_SNP_DELETION__Enhancer.noflip.NA__chr11:65264635-65265953__chr11:65265021..65265229,-__2.1.0.0.47.1	61	75	-	10.4079	2.25e-05	0.0482	TCCCTGACGCAGCCC
Bach1::Mafk	WILDTYPE_BUT_HAS_SNP_DELETION__Enhancer.noflip.NA__chr11:65264635-65265953__chr11:65265021..65265229,-__2.1.0.0.48.1	61	75	-	10.4079	2.25e-05	0.0482	TCCCTGACGCAGCCC
Bach1::Mafk	WILDTYPE_BUT_HAS_SNP_DELETION__Enhancer.noflip.NA__chr11:65264635-65265953__chr11:65265021..65265229,-__2.1.0.0.51.1	61	75	-	10.4079	2.25e-05	0.0482	TCCCTGACGCAGCCC
Bach1::Mafk	WILDTYPE_BUT_HAS_SNP_DELETION__Enhancer.noflip.NA__chr11:65264635-65265953__chr11:65265021..65265229,-__2.1.0.0.54.1	61	75	-	10.4079	2.25e-05	0.0482	TCCCTGACGCAGCCC
Bach1::Mafk	WILDTYPE_BUT_HAS_SNP_DELETION__Enhancer.noflip.NA__chr11:65264635-65265953__chr11:65265021..65265229,-__2.1.0.0.56.1	61	75	-	10.4079	2.25e-05	0.0482	TCCCTGACGCAGCCC
Bach1::Mafk	WILDTYPE_BUT_HAS_SNP_DELETION__Enhancer.noflip.NA__chr11:65264635-65265953__chr11:65265021..65265229,-__2.1.0.0.15.1	61	75	-	10.4079	2.25e-05	0.0482	TCCCTGACGCAGCCC
Bach1::Mafk	WILDTYPE_BUT_HAS_SNP_DELETION__Enhancer.noflip.NA__chr11:65264635-65265953__chr11:65265021..65265229,-__2.1.0.0.58.1	61	75	-	10.4079	2.25e-05	0.0482	TCCCTGACGCAGCCC
Bach1::Mafk	WILDTYPE_BUT_HAS_SNP_DELETION__Enhancer.noflip.NA__chr11:65264635-65265953__chr11:65265021..65265229,-__2.1.0.0.11.1	61	75	-	10.4079	2.25e-05	0.0482	TCCCTGACGCAGCCC
Bach1::Mafk	WILDTYPE_BUT_HAS_SNP_DELETION__Enhancer.noflip.NA__chr11:65264635-65265953__chr11:65265021..65265229,-__2.1.0.0.18.1	61	75	-	10.4079	2.25e-05	0.0482	TCCCTGACGCAGCCC
Bach1::Mafk	WILDTYPE_BUT_HAS_SNP_DELETION__Enhancer.noflip.NA__chr11:65264635-65265953__chr11:65265021..65265229,-__2.1.0.0.12.1	61	75	-	10.4079	2.25e-05	0.0482	TCCCTGACGCAGCCC
Bach1::Mafk	WILDTYPE_BUT_HAS_SNP_DELETION__Enhancer.noflip.NA__chr11:65264635-65265953__chr11:65265021..65265229,-__2.1.0.0.14.1	61	75	-	10.4079	2.25e-05	0.0482	TCCCTGACGCAGCCC
Bach1::Mafk	WILDTYPE_BUT_HAS_SNP_DELETION__Enhancer.noflip.NA__chr11:65264635-65265953__chr11:65265021..65265229,-__2.1.0.0.17.1	61	75	-	10.4079	2.25e-05	0.0482	TCCCTGACGCAGCCC
Bach1::Mafk	WILDTYPE_BUT_HAS_SNP_DELETION__Enhancer.noflip.NA__chr11:65264635-65265953__chr11:65265021..65265229,-__2.1.0.0.61.1	61	75	-	10.4079	2.25e-05	0.0482	TCCCTGACGCAGCCC
Bach1::Mafk	WILDTYPE_BUT_HAS_SNP_DELETION__Enhancer.noflip.NA__chr11:65264635-65265953__chr11:65265021..65265229,-__2.1.0.0.23.1	61	75	-	10.4079	2.25e-05	0.0482	TCCCTGACGCAGCCC
Bach1::Mafk	WILDTYPE_BUT_HAS_SNP_DELETION__Enhancer.noflip.NA__chr11:65264635-65265953__chr11:65265021..65265229,-__2.1.0.0.28.1	61	75	-	10.4079	2.25e-05	0.0482	TCCCTGACGCAGCCC
Bach1::Mafk	WILDTYPE_BUT_HAS_SNP_DELETION__Enhancer.noflip.NA__chr11:65264635-65265953__chr11:65265021..65265229,-__2.1.0.0.60.1	61	75	-	10.4079	2.25e-05	0.0482	TCCCTGACGCAGCCC
Bach1::Mafk	WILDTYPE_BUT_HAS_SNP_DELETION__Enhancer.noflip.NA__chr11:65264635-65265953__chr11:65265021..65265229,-__2.1.0.0.53.1	61	75	-	10.4079	2.25e-05	0.0482	TCCCTGACGCAGCCC
Bach1::Mafk	WILDTYPE_BUT_HAS_SNP_DELETION__Enhancer.noflip.NA__chr11:65264635-65265953__chr11:65265021..65265229,-__2.1.0.0.52.1	61	75	-	10.4079	2.25e-05	0.0482	TCCCTGACGCAGCCC
Bach1::Mafk	WILDTYPE_BUT_HAS_SNP_DELETION__Enhancer.noflip.NA__chr11:65264635-65265953__chr11:65265021..65265229,-__2.1.0.0.50.1	61	75	-	10.4079	2.25e-05	0.0482	TCCCTGACGCAGCCC
Bach1::Mafk	WILDTYPE_BUT_HAS_SNP_DELETION__Enhancer.noflip.NA__chr11:65264635-65265953__chr11:65265021..65265229,-__2.1.0.0.49.1	61	75	-	10.4079	2.25e-05	0.0482	TCCCTGACGCAGCCC
Bach1::Mafk	WILDTYPE_BUT_HAS_SNP_DELETION__Enhancer.noflip.NA__chr11:65264635-65265953__chr11:65265021..65265229,-__2.1.0.0.20.1	61	75	-	10.4079	2.25e-05	0.0482	TCCCTGACGCAGCCC
Bach1::Mafk	WILDTYPE_BUT_HAS_SNP_DELETION__Enhancer.noflip.NA__chr11:65264635-65265953__chr11:65265021..65265229,-__2.1.0.0.44.1	61	75	-	10.4079	2.25e-05	0.0482	TCCCTGACGCAGCCC
Bach1::Mafk	WILDTYPE_BUT_HAS_SNP_DELETION__Enhancer.noflip.NA__chr11:65264635-65265953__chr11:65265021..65265229,-__2.1.0.0.39.1	61	75	-	10.4079	2.25e-05	0.0482	TCCCTGACGCAGCCC
Bach1::Mafk	WILDTYPE_BUT_HAS_SNP_DELETION__Enhancer.noflip.NA__chr11:65264635-65265953__chr11:65265021..65265229,-__2.1.0.0.33.1	61	75	-	10.4079	2.25e-05	0.0482	TCCCTGACGCAGCCC
Bach1::Mafk	WILDTYPE_BUT_HAS_SNP_DELETION__Enhancer.noflip.NA__chr11:65264635-65265953__chr11:65265021..65265229,-__2.1.0.0.31.1	61	75	-	10.4079	2.25e-05	0.0482	TCCCTGACGCAGCCC
Bach1::Mafk	WILDTYPE_BUT_HAS_SNP_DELETION__Enhancer.noflip.NA__chr11:65264635-65265953__chr11:65265021..65265229,-__2.1.0.0.29.1	61	75	-	10.4079	2.25e-05	0.0482	TCCCTGACGCAGCCC
Bach1::Mafk	WILDTYPE_BUT_HAS_SNP_DELETION__Enhancer.noflip.NA__chr11:65264635-65265953__chr11:65265021..65265229,-__2.1.0.0.24.1	61	75	-	10.4079	2.25e-05	0.0482	TCCCTGACGCAGCCC
Bach1::Mafk	WILDTYPE_BUT_HAS_SNP_DELETION__Enhancer.noflip.NA__chr11:65264635-65265953__chr11:65265021..65265229,-__2.1.0.0.21.1	61	75	-	10.4079	2.25e-05	0.0482	TCCCTGACGCAGCCC
Bach1::Mafk	WILDTYPE_BUT_HAS_SNP_DELETION__Enhancer.noflip.NA__chr11:65264635-65265953__chr11:65265021..65265229,-__2.1.0.0.19.1	61	75	-	10.4079	2.25e-05	0.0482	TCCCTGACGCAGCCC
Bach1::Mafk	WILDTYPE_BUT_HAS_SNP_DELETION__Enhancer.noflip.NA__chr11:65264635-65265953__chr11:65265021..65265229,-__2.1.0.0.78.1	62	76	-	10.4079	2.25e-05	0.0482	TCCCTGACGCAGCCC
Bach1::Mafk	WILDTYPE_BUT_HAS_SNP_DELETION__Enhancer.noflip.NA__chr11:65264635-65265953__chr11:65265021..65265229,-__2.1.0.0.81.1	62	76	-	10.4079	2.25e-05	0.0482	TCCCTGACGCAGCCC
Bach1::Mafk	WILDTYPE_BUT_HAS_SNP_DELETION__Enhancer.noflip.NA__chr11:65264635-65265953__chr11:65265021..65265229,-__2.1.0.0.83.1	62	76	-	10.4079	2.25e-05	0.0482	TCCCTGACGCAGCCC
Bach1::Mafk	WILDTYPE_BUT_HAS_SNP_DELETION__Enhancer.noflip.NA__chr11:65264635-65265953__chr11:65265021..65265229,-__2.1.0.0.90.1	62	76	-	10.4079	2.25e-05	0.0482	TCCCTGACGCAGCCC
Bach1::Mafk	WILDTYPE_BUT_HAS_SNP_DELETION__Enhancer.noflip.NA__chr11:65264635-65265953__chr11:65265021..65265229,-__2.1.0.0.98.1	62	76	-	10.4079	2.25e-05	0.0482	TCCCTGACGCAGCCC
Bach1::Mafk	WILDTYPE_BUT_HAS_SNP_DELETION__Enhancer.noflip.NA__chr11:65264635-65265953__chr11:65265021..65265229,-__2.1.0.0.95.1	62	76	-	10.4079	2.25e-05	0.0482	TCCCTGACGCAGCCC
Bach1::Mafk	WILDTYPE_BUT_HAS_SNP_DELETION__Enhancer.noflip.NA__chr11:65264635-65265953__chr11:65265021..65265229,-__2.1.0.0.100.1	62	76	-	10.4079	2.25e-05	0.0482	TCCCTGACGCAGCCC
Bach1::Mafk	WILDTYPE_BUT_HAS_SNP_DELETION__Enhancer.noflip.NA__chr11:65264635-65265953__chr11:65265021..65265229,-__2.1.0.0.104.1	62	76	-	10.4079	2.25e-05	0.0482	TCCCTGACGCAGCCC
Bach1::Mafk	WILDTYPE_BUT_HAS_SNP__Enhancer.noflip.NA__chr11:65264635-65265953__chr11:65265021..65265229,-__2.1.0.0.0.0	62	76	-	10.4079	2.25e-05	0.0482	TCCCTGACGCAGCCC
Bach1::Mafk	WILDTYPE_BUT_HAS_SNP_DELETION__Enhancer.noflip.NA__chr11:65264635-65265953__chr11:65265021..65265229,-__2.1.0.0.103.1	62	76	-	10.4079	2.25e-05	0.0482	TCCCTGACGCAGCCC
Bach1::Mafk	WILDTYPE_BUT_HAS_SNP_DELETION__Enhancer.noflip.NA__chr11:65264635-65265953__chr11:65265021..65265229,-__2.1.0.0.101.1	62	76	-	10.4079	2.25e-05	0.0482	TCCCTGACGCAGCCC
Bach1::Mafk	WILDTYPE_BUT_HAS_SNP_DELETION__Enhancer.noflip.NA__chr11:65264635-65265953__chr11:65265021..65265229,-__2.1.0.0.99.1	62	76	-	10.4079	2.25e-05	0.0482	TCCCTGACGCAGCCC
Bach1::Mafk	WILDTYPE_BUT_HAS_SNP_DELETION__Enhancer.noflip.NA__chr11:65264635-65265953__chr11:65265021..65265229,-__2.1.0.0.96.1	62	76	-	10.4079	2.25e-05	0.0482	TCCCTGACGCAGCCC
Bach1::Mafk	WILDTYPE_BUT_HAS_SNP_DELETION__Enhancer.noflip.NA__chr11:65264635-65265953__chr11:65265021..65265229,-__2.1.0.0.91.1	62	76	-	10.4079	2.25e-05	0.0482	TCCCTGACGCAGCCC
Bach1::Mafk	WILDTYPE_BUT_HAS_SNP_DELETION__Enhancer.noflip.NA__chr11:65264635-65265953__chr11:65265021..65265229,-__2.1.0.0.85.1	62	76	-	10.4079	2.25e-05	0.0482	TCCCTGACGCAGCCC
Bach1::Mafk	WILDTYPE_BUT_HAS_SNP_DELETION__Enhancer.noflip.NA__chr11:65264635-65265953__chr11:65265021..65265229,-__2.1.0.0.82.1	62	76	-	10.4079	2.25e-05	0.0482	TCCCTGACGCAGCCC
Bach1::Mafk	WILDTYPE_BUT_HAS_SNP_DELETION__Enhancer.noflip.NA__chr11:65264635-65265953__chr11:65265021..65265229,-__2.1.0.0.77.1	62	76	-	10.4079	2.25e-05	0.0482	TCCCTGACGCAGCCC
Bach1::Mafk	WILDTYPE_SNP_INDIV__Enhancer.noflip.NA__chr11:65264635-65265953__chr11:65265021..65265229,-__2.1.6.0.0.0	62	76	-	10.4079	2.25e-05	0.0482	TCCCTGACGCAGCCC
Bach1::Mafk	WILDTYPE_BUT_HAS_SNP_DELETION__Enhancer.noflip.NA__chr11:65264635-65265953__chr11:65265021..65265229,-__2.1.0.0.102.1	62	76	-	10.4079	2.25e-05	0.0482	TCCCTGACGCAGCCC
Bach1::Mafk	WILDTYPE_SNP_INDIV__Enhancer.noflip.NA__chr11:65264635-65265953__chr11:65265021..65265229,-__2.1.7.0.0.0	62	76	-	10.4079	2.25e-05	0.0482	TCCCTGACGCAGCCC
Bach1::Mafk	WILDTYPE_BUT_HAS_SNP_DELETION__Lincrna.noflip.NA__p4@MALAT1__chr11:65265059..65265267,+__13.1.0.0.39.1	94	108	+	10.4079	2.25e-05	0.0482	TCCCTGACGCAGCCC
Bach1::Mafk	WILDTYPE_BUT_HAS_SNP_DELETION__Lincrna.noflip.NA__p4@MALAT1__chr11:65265059..65265267,+__13.1.0.0.49.1	94	108	+	10.4079	2.25e-05	0.0482	TCCCTGACGCAGCCC
Bach1::Mafk	WILDTYPE_BUT_HAS_SNP_DELETION__Lincrna.noflip.NA__p4@MALAT1__chr11:65265059..65265267,+__13.1.0.0.50.1	94	108	+	10.4079	2.25e-05	0.0482	TCCCTGACGCAGCCC
Bach1::Mafk	WILDTYPE_BUT_HAS_SNP_DELETION__Lincrna.noflip.NA__p4@MALAT1__chr11:65265059..65265267,+__13.1.0.0.59.1	94	108	+	10.4079	2.25e-05	0.0482	TCCCTGACGCAGCCC
Bach1::Mafk	WILDTYPE_BUT_HAS_SNP_DELETION__Lincrna.noflip.NA__p4@MALAT1__chr11:65265059..65265267,+__13.1.0.0.91.1	94	108	+	10.4079	2.25e-05	0.0482	TCCCTGACGCAGCCC
Bach1::Mafk	WILDTYPE_BUT_HAS_SNP_DELETION__Lincrna.noflip.NA__p4@MALAT1__chr11:65265059..65265267,+__13.1.0.0.87.1	94	108	+	10.4079	2.25e-05	0.0482	TCCCTGACGCAGCCC
Bach1::Mafk	WILDTYPE_BUT_HAS_SNP_DELETION__Lincrna.noflip.NA__p4@MALAT1__chr11:65265059..65265267,+__13.1.0.0.81.1	94	108	+	10.4079	2.25e-05	0.0482	TCCCTGACGCAGCCC
Bach1::Mafk	WILDTYPE_BUT_HAS_SNP_DELETION__Lincrna.noflip.NA__p4@MALAT1__chr11:65265059..65265267,+__13.1.0.0.76.1	94	108	+	10.4079	2.25e-05	0.0482	TCCCTGACGCAGCCC
Bach1::Mafk	WILDTYPE_BUT_HAS_SNP_DELETION__Lincrna.noflip.NA__p4@MALAT1__chr11:65265059..65265267,+__13.1.0.0.73.1	94	108	+	10.4079	2.25e-05	0.0482	TCCCTGACGCAGCCC
Bach1::Mafk	WILDTYPE_BUT_HAS_SNP_DELETION__Lincrna.noflip.NA__p4@MALAT1__chr11:65265059..65265267,+__13.1.0.0.71.1	94	108	+	10.4079	2.25e-05	0.0482	TCCCTGACGCAGCCC
Bach1::Mafk	WILDTYPE_BUT_HAS_SNP_DELETION__Lincrna.noflip.NA__p4@MALAT1__chr11:65265059..65265267,+__13.1.0.0.69.1	94	108	+	10.4079	2.25e-05	0.0482	TCCCTGACGCAGCCC
Bach1::Mafk	WILDTYPE_BUT_HAS_SNP_DELETION__Lincrna.noflip.NA__p4@MALAT1__chr11:65265059..65265267,+__13.1.0.0.67.1	94	108	+	10.4079	2.25e-05	0.0482	TCCCTGACGCAGCCC
Bach1::Mafk	WILDTYPE_BUT_HAS_SNP_DELETION__Lincrna.noflip.NA__p4@MALAT1__chr11:65265059..65265267,+__13.1.0.0.65.1	94	108	+	10.4079	2.25e-05	0.0482	TCCCTGACGCAGCCC
Bach1::Mafk	WILDTYPE_BUT_HAS_SNP_DELETION__Lincrna.noflip.NA__p4@MALAT1__chr11:65265059..65265267,+__13.1.0.0.62.1	94	108	+	10.4079	2.25e-05	0.0482	TCCCTGACGCAGCCC
Bach1::Mafk	WILDTYPE_BUT_HAS_SNP_DELETION__Lincrna.noflip.NA__p4@MALAT1__chr11:65265059..65265267,+__13.1.0.0.60.1	94	108	+	10.4079	2.25e-05	0.0482	TCCCTGACGCAGCCC
Bach1::Mafk	WILDTYPE_BUT_HAS_SNP_DELETION__Lincrna.noflip.NA__p4@MALAT1__chr11:65265059..65265267,+__13.1.0.0.58.1	94	108	+	10.4079	2.25e-05	0.0482	TCCCTGACGCAGCCC
Bach1::Mafk	WILDTYPE_BUT_HAS_SNP_DELETION__Lincrna.noflip.NA__p4@MALAT1__chr11:65265059..65265267,+__13.1.0.0.57.1	94	108	+	10.4079	2.25e-05	0.0482	TCCCTGACGCAGCCC
Bach1::Mafk	WILDTYPE_BUT_HAS_SNP_DELETION__Lincrna.noflip.NA__p4@MALAT1__chr11:65265059..65265267,+__13.1.0.0.53.1	94	108	+	10.4079	2.25e-05	0.0482	TCCCTGACGCAGCCC
Bach1::Mafk	WILDTYPE_BUT_HAS_SNP_DELETION__Lincrna.noflip.NA__p4@MALAT1__chr11:65265059..65265267,+__13.1.0.0.51.1	94	108	+	10.4079	2.25e-05	0.0482	TCCCTGACGCAGCCC
Bach1::Mafk	WILDTYPE_BUT_HAS_SNP_DELETION__Lincrna.noflip.NA__p4@MALAT1__chr11:65265059..65265267,+__13.1.0.0.48.1	94	108	+	10.4079	2.25e-05	0.0482	TCCCTGACGCAGCCC
Bach1::Mafk	WILDTYPE_BUT_HAS_SNP_DELETION__Lincrna.noflip.NA__p4@MALAT1__chr11:65265059..65265267,+__13.1.0.0.46.1	94	108	+	10.4079	2.25e-05	0.0482	TCCCTGACGCAGCCC
Bach1::Mafk	WILDTYPE_BUT_HAS_SNP_DELETION__Lincrna.noflip.NA__p4@MALAT1__chr11:65265059..65265267,+__13.1.0.0.41.1	94	108	+	10.4079	2.25e-05	0.0482	TCCCTGACGCAGCCC
Bach1::Mafk	WILDTYPE_BUT_HAS_SNP_DELETION__Lincrna.noflip.NA__p4@MALAT1__chr11:65265059..65265267,+__13.1.0.0.38.1	94	108	+	10.4079	2.25e-05	0.0482	TCCCTGACGCAGCCC
Bach1::Mafk	WILDTYPE_BUT_HAS_SNP_DELETION__Lincrna.noflip.NA__p4@MALAT1__chr11:65265059..65265267,+__13.1.0.0.37.1	94	108	+	10.4079	2.25e-05	0.0482	TCCCTGACGCAGCCC
Bach1::Mafk	WILDTYPE_BUT_HAS_SNP_DELETION__Lincrna.noflip.NA__p4@MALAT1__chr11:65265059..65265267,+__13.1.0.0.34.1	94	108	+	10.4079	2.25e-05	0.0482	TCCCTGACGCAGCCC
Bach1::Mafk	WILDTYPE_BUT_HAS_SNP_DELETION__Lincrna.noflip.NA__p4@MALAT1__chr11:65265059..65265267,+__13.1.0.0.30.1	94	108	+	10.4079	2.25e-05	0.0482	TCCCTGACGCAGCCC
Bach1::Mafk	WILDTYPE_BUT_HAS_SNP_DELETION__Lincrna.noflip.NA__p4@MALAT1__chr11:65265059..65265267,+__13.1.0.0.26.1	94	108	+	10.4079	2.25e-05	0.0482	TCCCTGACGCAGCCC
Bach1::Mafk	WILDTYPE_BUT_HAS_SNP_DELETION__Lincrna.noflip.NA__p4@MALAT1__chr11:65265059..65265267,+__13.1.0.0.22.1	94	108	+	10.4079	2.25e-05	0.0482	TCCCTGACGCAGCCC
Bach1::Mafk	WILDTYPE_BUT_HAS_SNP_DELETION__Lincrna.noflip.NA__p4@MALAT1__chr11:65265059..65265267,+__13.1.0.0.20.1	94	108	+	10.4079	2.25e-05	0.0482	TCCCTGACGCAGCCC
Bach1::Mafk	WILDTYPE_BUT_HAS_SNP_DELETION__Lincrna.noflip.NA__p4@MALAT1__chr11:65265059..65265267,+__13.1.0.0.19.1	94	108	+	10.4079	2.25e-05	0.0482	TCCCTGACGCAGCCC
Bach1::Mafk	WILDTYPE_BUT_HAS_SNP_DELETION__Lincrna.noflip.NA__p4@MALAT1__chr11:65265059..65265267,+__13.1.0.0.16.1	94	108	+	10.4079	2.25e-05	0.0482	TCCCTGACGCAGCCC
Bach1::Mafk	WILDTYPE_BUT_HAS_SNP_DELETION__Lincrna.noflip.NA__p4@MALAT1__chr11:65265059..65265267,+__13.1.0.0.14.1	94	108	+	10.4079	2.25e-05	0.0482	TCCCTGACGCAGCCC
Bach1::Mafk	WILDTYPE_BUT_HAS_SNP_DELETION__Lincrna.noflip.NA__p4@MALAT1__chr11:65265059..65265267,+__13.1.0.0.11.1	94	108	+	10.4079	2.25e-05	0.0482	TCCCTGACGCAGCCC
Bach1::Mafk	WILDTYPE_BUT_HAS_SNP_DELETION__Lincrna.noflip.NA__p4@MALAT1__chr11:65265059..65265267,+__13.1.0.0.72.1	94	108	+	10.4079	2.25e-05	0.0482	TCCCTGACGCAGCCC
Bach1::Mafk	WILDTYPE_BUT_HAS_SNP_DELETION__Lincrna.noflip.NA__p4@MALAT1__chr11:65265059..65265267,+__13.1.0.0.89.1	94	108	+	10.4079	2.25e-05	0.0482	TCCCTGACGCAGCCC
Bach1::Mafk	WILDTYPE_BUT_HAS_SNP_DELETION__Lincrna.noflip.NA__p4@MALAT1__chr11:65265059..65265267,+__13.1.0.0.66.1	94	108	+	10.4079	2.25e-05	0.0482	TCCCTGACGCAGCCC
Bach1::Mafk	WILDTYPE_BUT_HAS_SNP_DELETION__Lincrna.noflip.NA__p4@MALAT1__chr11:65265059..65265267,+__13.1.0.0.68.1	94	108	+	10.4079	2.25e-05	0.0482	TCCCTGACGCAGCCC
Bach1::Mafk	WILDTYPE_BUT_HAS_SNP_DELETION__Lincrna.noflip.NA__p4@MALAT1__chr11:65265059..65265267,+__13.1.0.0.61.1	94	108	+	10.4079	2.25e-05	0.0482	TCCCTGACGCAGCCC
Bach1::Mafk	WILDTYPE_BUT_HAS_SNP_DELETION__Lincrna.noflip.NA__p4@MALAT1__chr11:65265059..65265267,+__13.1.0.0.64.1	94	108	+	10.4079	2.25e-05	0.0482	TCCCTGACGCAGCCC
Bach1::Mafk	WILDTYPE_BUT_HAS_SNP_DELETION__Lincrna.noflip.NA__p4@MALAT1__chr11:65265059..65265267,+__13.1.0.0.54.1	94	108	+	10.4079	2.25e-05	0.0482	TCCCTGACGCAGCCC
Bach1::Mafk	WILDTYPE_BUT_HAS_SNP_DELETION__Lincrna.noflip.NA__p4@MALAT1__chr11:65265059..65265267,+__13.1.0.0.52.1	94	108	+	10.4079	2.25e-05	0.0482	TCCCTGACGCAGCCC
Bach1::Mafk	WILDTYPE_BUT_HAS_SNP_DELETION__Lincrna.noflip.NA__p4@MALAT1__chr11:65265059..65265267,+__13.1.0.0.47.1	94	108	+	10.4079	2.25e-05	0.0482	TCCCTGACGCAGCCC
Bach1::Mafk	WILDTYPE_BUT_HAS_SNP_DELETION__Lincrna.noflip.NA__p4@MALAT1__chr11:65265059..65265267,+__13.1.0.0.40.1	94	108	+	10.4079	2.25e-05	0.0482	TCCCTGACGCAGCCC
Bach1::Mafk	WILDTYPE_BUT_HAS_SNP_DELETION__Lincrna.noflip.NA__p4@MALAT1__chr11:65265059..65265267,+__13.1.0.0.43.1	94	108	+	10.4079	2.25e-05	0.0482	TCCCTGACGCAGCCC
Bach1::Mafk	WILDTYPE_BUT_HAS_SNP_DELETION__Lincrna.noflip.NA__p4@MALAT1__chr11:65265059..65265267,+__13.1.0.0.90.1	94	108	+	10.4079	2.25e-05	0.0482	TCCCTGACGCAGCCC
Bach1::Mafk	WILDTYPE_BUT_HAS_SNP_DELETION__Lincrna.noflip.NA__p4@MALAT1__chr11:65265059..65265267,+__13.1.0.0.29.1	94	108	+	10.4079	2.25e-05	0.0482	TCCCTGACGCAGCCC
Bach1::Mafk	WILDTYPE_BUT_HAS_SNP_DELETION__Lincrna.noflip.NA__p4@MALAT1__chr11:65265059..65265267,+__13.1.0.0.33.1	94	108	+	10.4079	2.25e-05	0.0482	TCCCTGACGCAGCCC
Bach1::Mafk	WILDTYPE_BUT_HAS_SNP_DELETION__Lincrna.noflip.NA__p4@MALAT1__chr11:65265059..65265267,+__13.1.0.0.23.1	94	108	+	10.4079	2.25e-05	0.0482	TCCCTGACGCAGCCC
Bach1::Mafk	WILDTYPE_BUT_HAS_SNP_DELETION__Lincrna.noflip.NA__p4@MALAT1__chr11:65265059..65265267,+__13.1.0.0.17.1	94	108	+	10.4079	2.25e-05	0.0482	TCCCTGACGCAGCCC
Bach1::Mafk	WILDTYPE_BUT_HAS_SNP_DELETION__Lincrna.noflip.NA__p4@MALAT1__chr11:65265059..65265267,+__13.1.0.0.21.1	94	108	+	10.4079	2.25e-05	0.0482	TCCCTGACGCAGCCC
Bach1::Mafk	WILDTYPE_BUT_HAS_SNP_DELETION__Lincrna.noflip.NA__p4@MALAT1__chr11:65265059..65265267,+__13.1.0.0.13.1	94	108	+	10.4079	2.25e-05	0.0482	TCCCTGACGCAGCCC
Bach1::Mafk	WILDTYPE_BUT_HAS_SNP_DELETION__Lincrna.noflip.NA__p4@MALAT1__chr11:65265059..65265267,+__13.1.0.0.74.1	94	108	+	10.4079	2.25e-05	0.0482	TCCCTGACGCAGCCC
Bach1::Mafk	WILDTYPE_BUT_HAS_SNP_DELETION__Lincrna.noflip.NA__p4@MALAT1__chr11:65265059..65265267,+__13.1.0.0.77.1	94	108	+	10.4079	2.25e-05	0.0482	TCCCTGACGCAGCCC
Bach1::Mafk	WILDTYPE_BUT_HAS_SNP_DELETION__Lincrna.noflip.NA__p4@MALAT1__chr11:65265059..65265267,+__13.1.0.0.36.1	94	108	+	10.4079	2.25e-05	0.0482	TCCCTGACGCAGCCC
Bach1::Mafk	WILDTYPE_BUT_HAS_SNP_DELETION__Lincrna.noflip.NA__p4@MALAT1__chr11:65265059..65265267,+__13.1.0.0.82.1	94	108	+	10.4079	2.25e-05	0.0482	TCCCTGACGCAGCCC
Bach1::Mafk	WILDTYPE_BUT_HAS_SNP_DELETION__Lincrna.noflip.NA__p4@MALAT1__chr11:65265059..65265267,+__13.1.0.0.94.1	94	108	+	10.4079	2.25e-05	0.0482	TCCCTGACGCAGCCC
Bach1::Mafk	WILDTYPE_BUT_HAS_SNP_DELETION__Lincrna.noflip.NA__p4@MALAT1__chr11:65265059..65265267,+__13.1.0.0.15.1	94	108	+	10.4079	2.25e-05	0.0482	TCCCTGACGCAGCCC
Bach1::Mafk	WILDTYPE_BUT_HAS_SNP_DELETION__Lincrna.noflip.NA__p4@MALAT1__chr11:65265059..65265267,+__13.1.0.0.70.1	94	108	+	10.4079	2.25e-05	0.0482	TCCCTGACGCAGCCC
Bach1::Mafk	WILDTYPE_BUT_HAS_SNP__Lincrna.noflip.NA__p4@MALAT1__chr11:65265059..65265267,+__13.1.0.0.0.0	95	109	+	10.4079	2.25e-05	0.0482	TCCCTGACGCAGCCC
Bach1::Mafk	WILDTYPE_SNP_INDIV__Lincrna.noflip.NA__p4@MALAT1__chr11:65265059..65265267,+__13.1.2.0.0.0	95	109	+	10.4079	2.25e-05	0.0482	TCCCTGACGCAGCCC
Bach1::Mafk	WILDTYPE_SNP_INDIV__Lincrna.noflip.NA__p4@MALAT1__chr11:65265059..65265267,+__13.1.1.0.0.0	95	109	+	10.4079	2.25e-05	0.0482	TCCCTGACGCAGCCC
EGR3	WILDTYPE_BUT_HAS_SNP_DELETION__mrna.noflip.NA__p@chr16:86543302..86543316,+__chr16:86543137..86543345,+__21.2.0.0.24.1	23	37	-	9.7069	2.25e-05	0.0323	GACCGCCTACCCACC
Gabpa	WILDTYPE_BUT_HAS_SNP_DELETION__Enhancer.noflip.NA__chr7:130795999-130796263__chr7:130796089..130796297,-__5.1.0.0.94.1	85	95	+	13.082	2.25e-05	0.0587	CAGGAAGTGAC
Zfx	WILDTYPE_BUT_HAS_SNP_DELETION__Antisense.noflip.NA__p1@PVT1__chr8:128806613..128806821,+__27.1.0.0.54.1	51	64	-	12.9848	2.25e-05	0.0218	TCGGTCCCGGCCTC
INSM1	FLIPPED_DELETION__Antisense.flip.antisense__p1@CDKN2B-AS,p2@MTAP__chr9:21994622..21994830,-__34.1.0.0.24.1	37	48	+	12.6735	2.25e-05	0.0367	AGCTAGGGGGCG
INSM1	FLIPPED_DELETION__Antisense.flip.antisense__p1@CDKN2B-AS,p2@MTAP__chr9:21994622..21994830,-__34.1.0.0.34.1	37	48	+	12.6735	2.25e-05	0.0367	AGCTAGGGGGCG
INSM1	FLIPPED_DELETION__Antisense.flip.antisense__p1@CDKN2B-AS,p2@MTAP__chr9:21994622..21994830,-__34.1.0.0.35.1	37	48	+	12.6735	2.25e-05	0.0367	AGCTAGGGGGCG
INSM1	FLIPPED_DELETION__Antisense.flip.antisense__p1@CDKN2B-AS,p2@MTAP__chr9:21994622..21994830,-__34.1.0.0.11.1	37	48	+	12.6735	2.25e-05	0.0367	AGCTAGGGGGCG
INSM1	FLIPPED_DELETION__Antisense.flip.antisense__p1@CDKN2B-AS,p2@MTAP__chr9:21994622..21994830,-__34.1.0.0.22.1	37	48	+	12.6735	2.25e-05	0.0367	AGCTAGGGGGCG
INSM1	FLIPPED_DELETION__Antisense.flip.antisense__p1@CDKN2B-AS,p2@MTAP__chr9:21994622..21994830,-__34.1.0.0.26.1	37	48	+	12.6735	2.25e-05	0.0367	AGCTAGGGGGCG
INSM1	FLIPPED_DELETION__Antisense.flip.antisense__p1@CDKN2B-AS,p2@MTAP__chr9:21994622..21994830,-__34.1.0.0.31.1	37	48	+	12.6735	2.25e-05	0.0367	AGCTAGGGGGCG
INSM1	FLIPPED_DELETION__Antisense.flip.antisense__p1@CDKN2B-AS,p2@MTAP__chr9:21994622..21994830,-__34.1.0.0.36.1	37	48	+	12.6735	2.25e-05	0.0367	AGCTAGGGGGCG
INSM1	FLIPPED_DELETION__Antisense.flip.antisense__p1@CDKN2B-AS,p2@MTAP__chr9:21994622..21994830,-__34.1.0.0.32.1	37	48	+	12.6735	2.25e-05	0.0367	AGCTAGGGGGCG
INSM1	FLIPPED_DELETION__Antisense.flip.antisense__p1@CDKN2B-AS,p2@MTAP__chr9:21994622..21994830,-__34.1.0.0.37.1	37	48	+	12.6735	2.25e-05	0.0367	AGCTAGGGGGCG
INSM1	FLIPPED_DELETION__Antisense.flip.antisense__p1@CDKN2B-AS,p2@MTAP__chr9:21994622..21994830,-__34.1.0.0.29.1	37	48	+	12.6735	2.25e-05	0.0367	AGCTAGGGGGCG
INSM1	FLIPPED_DELETION__Antisense.flip.antisense__p1@CDKN2B-AS,p2@MTAP__chr9:21994622..21994830,-__34.1.0.0.28.1	37	48	+	12.6735	2.25e-05	0.0367	AGCTAGGGGGCG
INSM1	FLIPPED_DELETION__Antisense.flip.antisense__p1@CDKN2B-AS,p2@MTAP__chr9:21994622..21994830,-__34.1.0.0.23.1	37	48	+	12.6735	2.25e-05	0.0367	AGCTAGGGGGCG
INSM1	FLIPPED_DELETION__Antisense.flip.antisense__p1@CDKN2B-AS,p2@MTAP__chr9:21994622..21994830,-__34.1.0.0.21.1	37	48	+	12.6735	2.25e-05	0.0367	AGCTAGGGGGCG
INSM1	FLIPPED_DELETION__Antisense.flip.antisense__p1@CDKN2B-AS,p2@MTAP__chr9:21994622..21994830,-__34.1.0.0.15.1	37	48	+	12.6735	2.25e-05	0.0367	AGCTAGGGGGCG
INSM1	FLIPPED_DELETION__Antisense.flip.antisense__p1@CDKN2B-AS,p2@MTAP__chr9:21994622..21994830,-__34.1.0.0.13.1	37	48	+	12.6735	2.25e-05	0.0367	AGCTAGGGGGCG
INSM1	FLIPPED_DELETION__Antisense.flip.antisense__p1@CDKN2B-AS,p2@MTAP__chr9:21994622..21994830,-__34.1.0.0.30.1	37	48	+	12.6735	2.25e-05	0.0367	AGCTAGGGGGCG
INSM1	FLIPPED_DELETION__Antisense.flip.antisense__p1@CDKN2B-AS,p2@MTAP__chr9:21994622..21994830,-__34.1.0.0.25.1	37	48	+	12.6735	2.25e-05	0.0367	AGCTAGGGGGCG
INSM1	FLIPPED_DELETION__Antisense.flip.antisense__p1@CDKN2B-AS,p2@MTAP__chr9:21994622..21994830,-__34.1.0.0.18.1	37	48	+	12.6735	2.25e-05	0.0367	AGCTAGGGGGCG
INSM1	FLIPPED_DELETION__Antisense.flip.antisense__p1@CDKN2B-AS,p2@MTAP__chr9:21994622..21994830,-__34.1.0.0.20.1	37	48	+	12.6735	2.25e-05	0.0367	AGCTAGGGGGCG
INSM1	FLIPPED_DELETION__Antisense.flip.antisense__p1@CDKN2B-AS,p2@MTAP__chr9:21994622..21994830,-__34.1.0.0.14.1	37	48	+	12.6735	2.25e-05	0.0367	AGCTAGGGGGCG
INSM1	FLIPPED_DELETION__Antisense.flip.antisense__p1@CDKN2B-AS,p2@MTAP__chr9:21994622..21994830,-__34.1.0.0.62.1	38	49	+	12.6735	2.25e-05	0.0367	AGCTAGGGGGCG
INSM1	FLIPPED_DELETION__Antisense.flip.antisense__p1@CDKN2B-AS,p2@MTAP__chr9:21994622..21994830,-__34.1.0.0.95.1	38	49	+	12.6735	2.25e-05	0.0367	AGCTAGGGGGCG
INSM1	FLIPPED_DELETION__Antisense.flip.antisense__p1@CDKN2B-AS,p2@MTAP__chr9:21994622..21994830,-__34.1.0.0.72.1	38	49	+	12.6735	2.25e-05	0.0367	AGCTAGGGGGCG
INSM1	FLIPPED_DELETION__Antisense.flip.antisense__p1@CDKN2B-AS,p2@MTAP__chr9:21994622..21994830,-__34.1.0.0.94.1	38	49	+	12.6735	2.25e-05	0.0367	AGCTAGGGGGCG
INSM1	FLIPPED_DELETION__Antisense.flip.antisense__p1@CDKN2B-AS,p2@MTAP__chr9:21994622..21994830,-__34.1.0.0.86.1	38	49	+	12.6735	2.25e-05	0.0367	AGCTAGGGGGCG
INSM1	FLIPPED_DELETION__Antisense.flip.antisense__p1@CDKN2B-AS,p2@MTAP__chr9:21994622..21994830,-__34.1.0.0.97.1	38	49	+	12.6735	2.25e-05	0.0367	AGCTAGGGGGCG
INSM1	FLIPPED_DELETION__Antisense.flip.antisense__p1@CDKN2B-AS,p2@MTAP__chr9:21994622..21994830,-__34.1.0.0.91.1	38	49	+	12.6735	2.25e-05	0.0367	AGCTAGGGGGCG
INSM1	FLIPPED_DELETION__Antisense.flip.antisense__p1@CDKN2B-AS,p2@MTAP__chr9:21994622..21994830,-__34.1.0.0.75.1	38	49	+	12.6735	2.25e-05	0.0367	AGCTAGGGGGCG
INSM1	FLIPPED_DELETION__Antisense.flip.antisense__p1@CDKN2B-AS,p2@MTAP__chr9:21994622..21994830,-__34.1.0.0.71.1	38	49	+	12.6735	2.25e-05	0.0367	AGCTAGGGGGCG
INSM1	FLIPPED_DELETION__Antisense.flip.antisense__p1@CDKN2B-AS,p2@MTAP__chr9:21994622..21994830,-__34.1.0.0.65.1	38	49	+	12.6735	2.25e-05	0.0367	AGCTAGGGGGCG
INSM1	FLIPPED_DELETION__Antisense.flip.antisense__p1@CDKN2B-AS,p2@MTAP__chr9:21994622..21994830,-__34.1.0.0.103.1	38	49	+	12.6735	2.25e-05	0.0367	AGCTAGGGGGCG
INSM1	FLIPPED_DELETION__Antisense.flip.antisense__p1@CDKN2B-AS,p2@MTAP__chr9:21994622..21994830,-__34.1.0.0.77.1	38	49	+	12.6735	2.25e-05	0.0367	AGCTAGGGGGCG
INSM1	FLIPPED_DELETION__Antisense.flip.antisense__p1@CDKN2B-AS,p2@MTAP__chr9:21994622..21994830,-__34.1.0.0.93.1	38	49	+	12.6735	2.25e-05	0.0367	AGCTAGGGGGCG
INSM1	FLIPPED_DELETION__Antisense.flip.antisense__p1@CDKN2B-AS,p2@MTAP__chr9:21994622..21994830,-__34.1.0.0.52.1	38	49	+	12.6735	2.25e-05	0.0367	AGCTAGGGGGCG
INSM1	FLIPPED_DELETION__Antisense.flip.antisense__p1@CDKN2B-AS,p2@MTAP__chr9:21994622..21994830,-__34.1.0.0.60.1	38	49	+	12.6735	2.25e-05	0.0367	AGCTAGGGGGCG
INSM1	FLIPPED_DELETION__Antisense.flip.antisense__p1@CDKN2B-AS,p2@MTAP__chr9:21994622..21994830,-__34.1.0.0.66.1	38	49	+	12.6735	2.25e-05	0.0367	AGCTAGGGGGCG
INSM1	FLIPPED_DELETION__Antisense.flip.antisense__p1@CDKN2B-AS,p2@MTAP__chr9:21994622..21994830,-__34.1.0.0.50.1	38	49	+	12.6735	2.25e-05	0.0367	AGCTAGGGGGCG
INSM1	FLIPPED_DELETION__Antisense.flip.antisense__p1@CDKN2B-AS,p2@MTAP__chr9:21994622..21994830,-__34.1.0.0.55.1	38	49	+	12.6735	2.25e-05	0.0367	AGCTAGGGGGCG
INSM1	FLIPPED_DELETION__Antisense.flip.antisense__p1@CDKN2B-AS,p2@MTAP__chr9:21994622..21994830,-__34.1.0.0.61.1	38	49	+	12.6735	2.25e-05	0.0367	AGCTAGGGGGCG
INSM1	FLIPPED_DELETION__Antisense.flip.antisense__p1@CDKN2B-AS,p2@MTAP__chr9:21994622..21994830,-__34.1.0.0.85.1	38	49	+	12.6735	2.25e-05	0.0367	AGCTAGGGGGCG
INSM1	FLIPPED_DELETION__Antisense.flip.antisense__p1@CDKN2B-AS,p2@MTAP__chr9:21994622..21994830,-__34.1.0.0.74.1	38	49	+	12.6735	2.25e-05	0.0367	AGCTAGGGGGCG
INSM1	FLIPPED_DELETION__Antisense.flip.antisense__p1@CDKN2B-AS,p2@MTAP__chr9:21994622..21994830,-__34.1.0.0.81.1	38	49	+	12.6735	2.25e-05	0.0367	AGCTAGGGGGCG
INSM1	FLIPPED_DELETION__Antisense.flip.antisense__p1@CDKN2B-AS,p2@MTAP__chr9:21994622..21994830,-__34.1.0.0.89.1	38	49	+	12.6735	2.25e-05	0.0367	AGCTAGGGGGCG
INSM1	FLIPPED_DELETION__Antisense.flip.antisense__p1@CDKN2B-AS,p2@MTAP__chr9:21994622..21994830,-__34.1.0.0.98.1	38	49	+	12.6735	2.25e-05	0.0367	AGCTAGGGGGCG
INSM1	FLIPPED__Antisense.flip.antisense__p1@CDKN2B-AS,p2@MTAP__chr9:21994622..21994830,-__34.1.0.0.0.0	38	49	+	12.6735	2.25e-05	0.0367	AGCTAGGGGGCG
INSM1	FLIPPED_DELETION__Antisense.flip.antisense__p1@CDKN2B-AS,p2@MTAP__chr9:21994622..21994830,-__34.1.0.0.104.1	38	49	+	12.6735	2.25e-05	0.0367	AGCTAGGGGGCG
INSM1	FLIPPED_DELETION__Antisense.flip.antisense__p1@CDKN2B-AS,p2@MTAP__chr9:21994622..21994830,-__34.1.0.0.99.1	38	49	+	12.6735	2.25e-05	0.0367	AGCTAGGGGGCG
INSM1	FLIPPED_DELETION__Antisense.flip.antisense__p1@CDKN2B-AS,p2@MTAP__chr9:21994622..21994830,-__34.1.0.0.92.1	38	49	+	12.6735	2.25e-05	0.0367	AGCTAGGGGGCG
INSM1	FLIPPED_DELETION__Antisense.flip.antisense__p1@CDKN2B-AS,p2@MTAP__chr9:21994622..21994830,-__34.1.0.0.79.1	38	49	+	12.6735	2.25e-05	0.0367	AGCTAGGGGGCG
INSM1	FLIPPED_DELETION__Antisense.flip.antisense__p1@CDKN2B-AS,p2@MTAP__chr9:21994622..21994830,-__34.1.0.0.76.1	38	49	+	12.6735	2.25e-05	0.0367	AGCTAGGGGGCG
INSM1	FLIPPED_DELETION__Antisense.flip.antisense__p1@CDKN2B-AS,p2@MTAP__chr9:21994622..21994830,-__34.1.0.0.69.1	38	49	+	12.6735	2.25e-05	0.0367	AGCTAGGGGGCG
INSM1	FLIPPED_DELETION__Antisense.flip.antisense__p1@CDKN2B-AS,p2@MTAP__chr9:21994622..21994830,-__34.1.0.0.67.1	38	49	+	12.6735	2.25e-05	0.0367	AGCTAGGGGGCG
INSM1	FLIPPED_DELETION__Antisense.flip.antisense__p1@CDKN2B-AS,p2@MTAP__chr9:21994622..21994830,-__34.1.0.0.64.1	38	49	+	12.6735	2.25e-05	0.0367	AGCTAGGGGGCG
INSM1	FLIPPED_DELETION__Antisense.flip.antisense__p1@CDKN2B-AS,p2@MTAP__chr9:21994622..21994830,-__34.1.0.0.58.1	38	49	+	12.6735	2.25e-05	0.0367	AGCTAGGGGGCG
INSM1	FLIPPED_DELETION__Antisense.flip.antisense__p1@CDKN2B-AS,p2@MTAP__chr9:21994622..21994830,-__34.1.0.0.57.1	38	49	+	12.6735	2.25e-05	0.0367	AGCTAGGGGGCG
INSM1	FLIPPED_DELETION__Antisense.flip.antisense__p1@CDKN2B-AS,p2@MTAP__chr9:21994622..21994830,-__34.1.0.0.54.1	38	49	+	12.6735	2.25e-05	0.0367	AGCTAGGGGGCG
INSM1	FLIPPED_DELETION__Antisense.flip.antisense__p1@CDKN2B-AS,p2@MTAP__chr9:21994622..21994830,-__34.1.0.0.53.1	38	49	+	12.6735	2.25e-05	0.0367	AGCTAGGGGGCG
INSM1	FLIPPED_DELETION__Antisense.flip.antisense__p1@CDKN2B-AS,p2@MTAP__chr9:21994622..21994830,-__34.1.0.0.51.1	38	49	+	12.6735	2.25e-05	0.0367	AGCTAGGGGGCG
INSM1	WILDTYPE_BUT_HAS_SNP_DELETION__Antisense.flip.sense__p1@CDKN2B-AS,p2@MTAP__chr9:21994622..21994830,+__29.2.0.0.44.1	65	76	-	12.6735	2.25e-05	0.0367	AGCTAGGGGGCG
INSM1	WILDTYPE_BUT_HAS_SNP_DELETION__Antisense.flip.sense__p1@CDKN2B-AS,p2@MTAP__chr9:21994622..21994830,+__29.2.0.0.37.1	65	76	-	12.6735	2.25e-05	0.0367	AGCTAGGGGGCG
INSM1	WILDTYPE_BUT_HAS_SNP_DELETION__Antisense.flip.sense__p1@CDKN2B-AS,p2@MTAP__chr9:21994622..21994830,+__29.2.0.0.45.1	65	76	-	12.6735	2.25e-05	0.0367	AGCTAGGGGGCG
INSM1	WILDTYPE_BUT_HAS_SNP_DELETION__Antisense.flip.sense__p1@CDKN2B-AS,p2@MTAP__chr9:21994622..21994830,+__29.2.0.0.50.1	65	76	-	12.6735	2.25e-05	0.0367	AGCTAGGGGGCG
INSM1	WILDTYPE_BUT_HAS_SNP_DELETION__Antisense.flip.sense__p1@CDKN2B-AS,p2@MTAP__chr9:21994622..21994830,+__29.2.0.0.31.1	65	76	-	12.6735	2.25e-05	0.0367	AGCTAGGGGGCG
INSM1	WILDTYPE_BUT_HAS_SNP_DELETION__Antisense.flip.sense__p1@CDKN2B-AS,p2@MTAP__chr9:21994622..21994830,+__29.2.0.0.63.1	65	76	-	12.6735	2.25e-05	0.0367	AGCTAGGGGGCG
INSM1	WILDTYPE_BUT_HAS_SNP_DELETION__Antisense.flip.sense__p1@CDKN2B-AS,p2@MTAP__chr9:21994622..21994830,+__29.2.0.0.59.1	65	76	-	12.6735	2.25e-05	0.0367	AGCTAGGGGGCG
INSM1	WILDTYPE_BUT_HAS_SNP_DELETION__Antisense.flip.sense__p1@CDKN2B-AS,p2@MTAP__chr9:21994622..21994830,+__29.2.0.0.65.1	65	76	-	12.6735	2.25e-05	0.0367	AGCTAGGGGGCG
INSM1	WILDTYPE_BUT_HAS_SNP_DELETION__Antisense.flip.sense__p1@CDKN2B-AS,p2@MTAP__chr9:21994622..21994830,+__29.2.0.0.30.1	65	76	-	12.6735	2.25e-05	0.0367	AGCTAGGGGGCG
INSM1	WILDTYPE_BUT_HAS_SNP_DELETION__Antisense.flip.sense__p1@CDKN2B-AS,p2@MTAP__chr9:21994622..21994830,+__29.2.0.0.35.1	65	76	-	12.6735	2.25e-05	0.0367	AGCTAGGGGGCG
INSM1	WILDTYPE_BUT_HAS_SNP_DELETION__Antisense.flip.sense__p1@CDKN2B-AS,p2@MTAP__chr9:21994622..21994830,+__29.2.0.0.25.1	65	76	-	12.6735	2.25e-05	0.0367	AGCTAGGGGGCG
INSM1	WILDTYPE_BUT_HAS_SNP_DELETION__Antisense.flip.sense__p1@CDKN2B-AS,p2@MTAP__chr9:21994622..21994830,+__29.2.0.0.23.1	65	76	-	12.6735	2.25e-05	0.0367	AGCTAGGGGGCG
INSM1	WILDTYPE_BUT_HAS_SNP_DELETION__Antisense.flip.sense__p1@CDKN2B-AS,p2@MTAP__chr9:21994622..21994830,+__29.2.0.0.49.1	65	76	-	12.6735	2.25e-05	0.0367	AGCTAGGGGGCG
INSM1	WILDTYPE_BUT_HAS_SNP_DELETION__Antisense.flip.sense__p1@CDKN2B-AS,p2@MTAP__chr9:21994622..21994830,+__29.2.0.0.39.1	65	76	-	12.6735	2.25e-05	0.0367	AGCTAGGGGGCG
INSM1	WILDTYPE_BUT_HAS_SNP_DELETION__Antisense.flip.sense__p1@CDKN2B-AS,p2@MTAP__chr9:21994622..21994830,+__29.2.0.0.47.1	65	76	-	12.6735	2.25e-05	0.0367	AGCTAGGGGGCG
INSM1	WILDTYPE_BUT_HAS_SNP_DELETION__Antisense.flip.sense__p1@CDKN2B-AS,p2@MTAP__chr9:21994622..21994830,+__29.2.0.0.64.1	65	76	-	12.6735	2.25e-05	0.0367	AGCTAGGGGGCG
INSM1	WILDTYPE_BUT_HAS_SNP_DELETION__Antisense.flip.sense__p1@CDKN2B-AS,p2@MTAP__chr9:21994622..21994830,+__29.2.0.0.58.1	65	76	-	12.6735	2.25e-05	0.0367	AGCTAGGGGGCG
INSM1	WILDTYPE_BUT_HAS_SNP_DELETION__Antisense.flip.sense__p1@CDKN2B-AS,p2@MTAP__chr9:21994622..21994830,+__29.2.0.0.18.1	65	76	-	12.6735	2.25e-05	0.0367	AGCTAGGGGGCG
INSM1	WILDTYPE_BUT_HAS_SNP_DELETION__Antisense.flip.sense__p1@CDKN2B-AS,p2@MTAP__chr9:21994622..21994830,+__29.2.0.0.40.1	65	76	-	12.6735	2.25e-05	0.0367	AGCTAGGGGGCG
INSM1	WILDTYPE_BUT_HAS_SNP_DELETION__Antisense.flip.sense__p1@CDKN2B-AS,p2@MTAP__chr9:21994622..21994830,+__29.2.0.0.42.1	65	76	-	12.6735	2.25e-05	0.0367	AGCTAGGGGGCG
INSM1	WILDTYPE_BUT_HAS_SNP_DELETION__Antisense.flip.sense__p1@CDKN2B-AS,p2@MTAP__chr9:21994622..21994830,+__29.2.0.0.54.1	65	76	-	12.6735	2.25e-05	0.0367	AGCTAGGGGGCG
INSM1	WILDTYPE_BUT_HAS_SNP_DELETION__Antisense.flip.sense__p1@CDKN2B-AS,p2@MTAP__chr9:21994622..21994830,+__29.2.0.0.62.1	65	76	-	12.6735	2.25e-05	0.0367	AGCTAGGGGGCG
INSM1	WILDTYPE_BUT_HAS_SNP_DELETION__Antisense.flip.sense__p1@CDKN2B-AS,p2@MTAP__chr9:21994622..21994830,+__29.2.0.0.61.1	65	76	-	12.6735	2.25e-05	0.0367	AGCTAGGGGGCG
INSM1	WILDTYPE_BUT_HAS_SNP_DELETION__Antisense.flip.sense__p1@CDKN2B-AS,p2@MTAP__chr9:21994622..21994830,+__29.2.0.0.56.1	65	76	-	12.6735	2.25e-05	0.0367	AGCTAGGGGGCG
INSM1	WILDTYPE_BUT_HAS_SNP_DELETION__Antisense.flip.sense__p1@CDKN2B-AS,p2@MTAP__chr9:21994622..21994830,+__29.2.0.0.55.1	65	76	-	12.6735	2.25e-05	0.0367	AGCTAGGGGGCG
INSM1	WILDTYPE_BUT_HAS_SNP_DELETION__Antisense.flip.sense__p1@CDKN2B-AS,p2@MTAP__chr9:21994622..21994830,+__29.2.0.0.51.1	65	76	-	12.6735	2.25e-05	0.0367	AGCTAGGGGGCG
INSM1	WILDTYPE_BUT_HAS_SNP_DELETION__Antisense.flip.sense__p1@CDKN2B-AS,p2@MTAP__chr9:21994622..21994830,+__29.2.0.0.41.1	65	76	-	12.6735	2.25e-05	0.0367	AGCTAGGGGGCG
INSM1	WILDTYPE_BUT_HAS_SNP_DELETION__Antisense.flip.sense__p1@CDKN2B-AS,p2@MTAP__chr9:21994622..21994830,+__29.2.0.0.19.1	65	76	-	12.6735	2.25e-05	0.0367	AGCTAGGGGGCG
INSM1	WILDTYPE_BUT_HAS_SNP_DELETION__Antisense.flip.sense__p1@CDKN2B-AS,p2@MTAP__chr9:21994622..21994830,+__29.2.0.0.27.1	65	76	-	12.6735	2.25e-05	0.0367	AGCTAGGGGGCG
INSM1	WILDTYPE_BUT_HAS_SNP_DELETION__Antisense.flip.sense__p1@CDKN2B-AS,p2@MTAP__chr9:21994622..21994830,+__29.2.0.0.17.1	65	76	-	12.6735	2.25e-05	0.0367	AGCTAGGGGGCG
INSM1	WILDTYPE_BUT_HAS_SNP_DELETION__Antisense.flip.sense__p1@CDKN2B-AS,p2@MTAP__chr9:21994622..21994830,+__29.2.0.0.52.1	65	76	-	12.6735	2.25e-05	0.0367	AGCTAGGGGGCG
INSM1	WILDTYPE_BUT_HAS_SNP_DELETION__Antisense.flip.sense__p1@CDKN2B-AS,p2@MTAP__chr9:21994622..21994830,+__29.2.0.0.24.1	65	76	-	12.6735	2.25e-05	0.0367	AGCTAGGGGGCG
INSM1	WILDTYPE_BUT_HAS_SNP_DELETION__Antisense.flip.sense__p1@CDKN2B-AS,p2@MTAP__chr9:21994622..21994830,+__29.2.0.0.12.1	65	76	-	12.6735	2.25e-05	0.0367	AGCTAGGGGGCG
INSM1	WILDTYPE_BUT_HAS_SNP_DELETION__Antisense.flip.sense__p1@CDKN2B-AS,p2@MTAP__chr9:21994622..21994830,+__29.2.0.0.21.1	65	76	-	12.6735	2.25e-05	0.0367	AGCTAGGGGGCG
INSM1	WILDTYPE_BUT_HAS_SNP_DELETION__Antisense.flip.sense__p1@CDKN2B-AS,p2@MTAP__chr9:21994622..21994830,+__29.2.0.0.13.1	65	76	-	12.6735	2.25e-05	0.0367	AGCTAGGGGGCG
INSM1	WILDTYPE_BUT_HAS_SNP_DELETION__Antisense.flip.sense__p1@CDKN2B-AS,p2@MTAP__chr9:21994622..21994830,+__29.2.0.0.11.1	65	76	-	12.6735	2.25e-05	0.0367	AGCTAGGGGGCG
INSM1	WILDTYPE_BUT_HAS_SNP_DELETION__Antisense.flip.sense__p1@CDKN2B-AS,p2@MTAP__chr9:21994622..21994830,+__29.2.0.0.22.1	65	76	-	12.6735	2.25e-05	0.0367	AGCTAGGGGGCG
INSM1	WILDTYPE_BUT_HAS_SNP_DELETION__Antisense.flip.sense__p1@CDKN2B-AS,p2@MTAP__chr9:21994622..21994830,+__29.2.0.0.86.1	66	77	-	12.6735	2.25e-05	0.0367	AGCTAGGGGGCG
INSM1	WILDTYPE_BUT_HAS_SNP_DELETION__Antisense.flip.sense__p1@CDKN2B-AS,p2@MTAP__chr9:21994622..21994830,+__29.2.0.0.93.1	66	77	-	12.6735	2.25e-05	0.0367	AGCTAGGGGGCG
INSM1	WILDTYPE_BUT_HAS_SNP_DELETION__Antisense.flip.sense__p1@CDKN2B-AS,p2@MTAP__chr9:21994622..21994830,+__29.2.0.0.91.1	66	77	-	12.6735	2.25e-05	0.0367	AGCTAGGGGGCG
INSM1	WILDTYPE_BUT_HAS_SNP_DELETION__Antisense.flip.sense__p1@CDKN2B-AS,p2@MTAP__chr9:21994622..21994830,+__29.2.0.0.96.1	66	77	-	12.6735	2.25e-05	0.0367	AGCTAGGGGGCG
INSM1	WILDTYPE_BUT_HAS_SNP_DELETION__Antisense.flip.sense__p1@CDKN2B-AS,p2@MTAP__chr9:21994622..21994830,+__29.2.0.0.81.1	66	77	-	12.6735	2.25e-05	0.0367	AGCTAGGGGGCG
INSM1	WILDTYPE_SNP_INDIV__Antisense.flip.sense__p1@CDKN2B-AS,p2@MTAP__chr9:21994622..21994830,+__29.2.2.0.0.0	66	77	-	12.6735	2.25e-05	0.0367	AGCTAGGGGGCG
INSM1	WILDTYPE_BUT_HAS_SNP_DELETION__Antisense.flip.sense__p1@CDKN2B-AS,p2@MTAP__chr9:21994622..21994830,+__29.2.0.0.94.1	66	77	-	12.6735	2.25e-05	0.0367	AGCTAGGGGGCG
INSM1	WILDTYPE_BUT_HAS_SNP_DELETION__Antisense.flip.sense__p1@CDKN2B-AS,p2@MTAP__chr9:21994622..21994830,+__29.2.0.0.88.1	66	77	-	12.6735	2.25e-05	0.0367	AGCTAGGGGGCG
INSM1	WILDTYPE_BUT_HAS_SNP_DELETION__Antisense.flip.sense__p1@CDKN2B-AS,p2@MTAP__chr9:21994622..21994830,+__29.2.0.0.84.1	66	77	-	12.6735	2.25e-05	0.0367	AGCTAGGGGGCG
INSM1	WILDTYPE_BUT_HAS_SNP_DELETION__Antisense.flip.sense__p1@CDKN2B-AS,p2@MTAP__chr9:21994622..21994830,+__29.2.0.0.95.1	66	77	-	12.6735	2.25e-05	0.0367	AGCTAGGGGGCG
INSM1	WILDTYPE_BUT_HAS_SNP_DELETION__Antisense.flip.sense__p1@CDKN2B-AS,p2@MTAP__chr9:21994622..21994830,+__29.2.0.0.78.1	66	77	-	12.6735	2.25e-05	0.0367	AGCTAGGGGGCG
INSM1	WILDTYPE_BUT_HAS_SNP_DELETION__Antisense.flip.sense__p1@CDKN2B-AS,p2@MTAP__chr9:21994622..21994830,+__29.2.0.0.80.1	66	77	-	12.6735	2.25e-05	0.0367	AGCTAGGGGGCG
INSM1	WILDTYPE_SNP_INDIV__Antisense.flip.sense__p1@CDKN2B-AS,p2@MTAP__chr9:21994622..21994830,+__29.2.1.0.0.0	66	77	-	12.6735	2.25e-05	0.0367	AGCTAGGGGGCG
INSM1	WILDTYPE_BUT_HAS_SNP_DELETION__Antisense.flip.sense__p1@CDKN2B-AS,p2@MTAP__chr9:21994622..21994830,+__29.2.0.0.82.1	66	77	-	12.6735	2.25e-05	0.0367	AGCTAGGGGGCG
INSM1	WILDTYPE_BUT_HAS_SNP_DELETION__Antisense.flip.sense__p1@CDKN2B-AS,p2@MTAP__chr9:21994622..21994830,+__29.2.0.0.87.1	66	77	-	12.6735	2.25e-05	0.0367	AGCTAGGGGGCG
INSM1	WILDTYPE_BUT_HAS_SNP_DELETION__Antisense.flip.sense__p1@CDKN2B-AS,p2@MTAP__chr9:21994622..21994830,+__29.2.0.0.92.1	66	77	-	12.6735	2.25e-05	0.0367	AGCTAGGGGGCG
INSM1	WILDTYPE_BUT_HAS_SNP_DELETION__Antisense.flip.sense__p1@CDKN2B-AS,p2@MTAP__chr9:21994622..21994830,+__29.2.0.0.98.1	66	77	-	12.6735	2.25e-05	0.0367	AGCTAGGGGGCG
INSM1	WILDTYPE_BUT_HAS_SNP__Antisense.flip.sense__p1@CDKN2B-AS,p2@MTAP__chr9:21994622..21994830,+__29.2.0.0.0.0	66	77	-	12.6735	2.25e-05	0.0367	AGCTAGGGGGCG
INSM1	WILDTYPE_BUT_HAS_SNP_DELETION__Antisense.flip.sense__p1@CDKN2B-AS,p2@MTAP__chr9:21994622..21994830,+__29.2.0.0.103.1	66	77	-	12.6735	2.25e-05	0.0367	AGCTAGGGGGCG
INSM1	WILDTYPE_BUT_HAS_SNP_DELETION__Antisense.flip.sense__p1@CDKN2B-AS,p2@MTAP__chr9:21994622..21994830,+__29.2.0.0.101.1	66	77	-	12.6735	2.25e-05	0.0367	AGCTAGGGGGCG
INSM1	WILDTYPE_BUT_HAS_SNP_DELETION__Antisense.flip.sense__p1@CDKN2B-AS,p2@MTAP__chr9:21994622..21994830,+__29.2.0.0.90.1	66	77	-	12.6735	2.25e-05	0.0367	AGCTAGGGGGCG
INSM1	WILDTYPE_BUT_HAS_SNP_DELETION__Antisense.flip.sense__p1@CDKN2B-AS,p2@MTAP__chr9:21994622..21994830,+__29.2.0.0.85.1	66	77	-	12.6735	2.25e-05	0.0367	AGCTAGGGGGCG
INSM1	WILDTYPE_BUT_HAS_SNP_DELETION__Antisense.flip.sense__p1@CDKN2B-AS,p2@MTAP__chr9:21994622..21994830,+__29.2.0.0.79.1	66	77	-	12.6735	2.25e-05	0.0367	AGCTAGGGGGCG
INSM1	WILDTYPE_BUT_HAS_SNP_DELETION__Antisense.flip.sense__p1@CDKN2B-AS,p2@MTAP__chr9:21994622..21994830,+__29.2.0.0.102.1	66	77	-	12.6735	2.25e-05	0.0367	AGCTAGGGGGCG
EWSR1-FLI1	WILDTYPE_BUT_HAS_SNP_DELETION__Antisense.noflip.NA__p1@GAS5__chr1:173837092..173837300,-__8.1.0.0.12.1	5	22	+	-9.43421	2.25e-05	0.0323	GGAAGGGGGGGAAAAGGG
TFAP2A(var.3)	FLIPPED_DELETION__mrna.flip.antisense__p1@CDKN2A__chr9:21994352..21994560,+__33.2.0.0.22.1	12	24	+	12.6557	2.25e-05	0.0401	GCCCCGCAGGGCG
TFAP2A(var.3)	WILDTYPE_BUT_HAS_SNP_DELETION__mrna.flip.sense__p1@CDKN2A__chr9:21994352..21994560,-__28.1.0.0.93.1	90	102	-	12.6557	2.25e-05	0.0401	GCCCCGCAGGGCG
RREB1	WILDTYPE_BUT_HAS_SNP_DELETION__mrna.flip.sense__p1@CDKN2A__chr9:21994352..21994560,-__28.1.0.0.23.1	18	37	-	7.21101	2.25e-05	0.00794	CCCACCCCCACTCCCCCCGG
RREB1	FLIPPED_DELETION__mrna.flip.antisense__p1@CDKN2A__chr9:21994352..21994560,+__33.2.0.0.92.1	77	96	+	7.21101	2.25e-05	0.00794	CCCACCCCCACTCCCCCCGG
KLF5	WILDTYPE_BUT_HAS_SNP_DELETION__mrna.flip.sense__p1@CDKN2A__chr9:21994352..21994560,-__28.2.0.0.19.1	15	24	-	13.4082	2.25e-05	0.00962	CCCCCTCCCA
KLF5	WILDTYPE_BUT_HAS_SNP_DELETION__mrna.flip.sense__p1@CDKN2A__chr9:21994352..21994560,-__28.1.0.0.29.1	23	32	-	13.4082	2.25e-05	0.00962	CCCCCTCCCA
KLF5	WILDTYPE_BUT_HAS_SNP_DELETION__mrna.noflip.NA__p1@ZBTB37__chr1:173837344..173837552,+__9.2.0.0.19.1	34	43	-	13.4082	2.25e-05	0.00962	CCCCCTCCCA
KLF5	WILDTYPE_BUT_HAS_SNP_DELETION__mrna.noflip.NA__p1@ZBTB37__chr1:173837344..173837552,+__9.2.0.0.11.1	34	43	-	13.4082	2.25e-05	0.00962	CCCCCTCCCA
KLF5	WILDTYPE_BUT_HAS_SNP_DELETION__mrna.noflip.NA__p1@ZBTB37__chr1:173837344..173837552,+__9.2.0.0.15.1	34	43	-	13.4082	2.25e-05	0.00962	CCCCCTCCCA
KLF5	WILDTYPE_BUT_HAS_SNP_DELETION__mrna.noflip.NA__p1@ZBTB37__chr1:173837344..173837552,+__9.2.0.0.20.1	34	43	-	13.4082	2.25e-05	0.00962	CCCCCTCCCA
KLF5	WILDTYPE_BUT_HAS_SNP_DELETION__mrna.noflip.NA__p1@ZBTB37__chr1:173837344..173837552,+__9.2.0.0.21.1	34	43	-	13.4082	2.25e-05	0.00962	CCCCCTCCCA
KLF5	WILDTYPE_BUT_HAS_SNP_DELETION__mrna.noflip.NA__p1@ZBTB37__chr1:173837344..173837552,+__9.2.0.0.22.1	34	43	-	13.4082	2.25e-05	0.00962	CCCCCTCCCA
KLF5	WILDTYPE_BUT_HAS_SNP_DELETION__mrna.noflip.NA__p1@ZBTB37__chr1:173837344..173837552,+__9.2.0.0.24.1	34	43	-	13.4082	2.25e-05	0.00962	CCCCCTCCCA
KLF5	WILDTYPE_BUT_HAS_SNP_DELETION__mrna.noflip.NA__p1@ZBTB37__chr1:173837344..173837552,+__9.2.0.0.26.1	34	43	-	13.4082	2.25e-05	0.00962	CCCCCTCCCA
KLF5	WILDTYPE_BUT_HAS_SNP_DELETION__mrna.noflip.NA__p1@ZBTB37__chr1:173837344..173837552,+__9.2.0.0.30.1	34	43	-	13.4082	2.25e-05	0.00962	CCCCCTCCCA
KLF5	WILDTYPE_BUT_HAS_SNP_DELETION__mrna.noflip.NA__p1@ZBTB37__chr1:173837344..173837552,+__9.2.0.0.32.1	34	43	-	13.4082	2.25e-05	0.00962	CCCCCTCCCA
KLF5	WILDTYPE_BUT_HAS_SNP_DELETION__mrna.noflip.NA__p1@ZBTB37__chr1:173837344..173837552,+__9.2.0.0.34.1	34	43	-	13.4082	2.25e-05	0.00962	CCCCCTCCCA
KLF5	WILDTYPE_BUT_HAS_SNP_DELETION__mrna.noflip.NA__p1@ZBTB37__chr1:173837344..173837552,+__9.2.0.0.31.1	34	43	-	13.4082	2.25e-05	0.00962	CCCCCTCCCA
KLF5	WILDTYPE_BUT_HAS_SNP_DELETION__mrna.noflip.NA__p1@ZBTB37__chr1:173837344..173837552,+__9.2.0.0.29.1	34	43	-	13.4082	2.25e-05	0.00962	CCCCCTCCCA
KLF5	WILDTYPE_BUT_HAS_SNP_DELETION__mrna.noflip.NA__p1@ZBTB37__chr1:173837344..173837552,+__9.2.0.0.25.1	34	43	-	13.4082	2.25e-05	0.00962	CCCCCTCCCA
KLF5	WILDTYPE_BUT_HAS_SNP_DELETION__mrna.noflip.NA__p1@ZBTB37__chr1:173837344..173837552,+__9.2.0.0.23.1	34	43	-	13.4082	2.25e-05	0.00962	CCCCCTCCCA
KLF5	WILDTYPE_BUT_HAS_SNP_DELETION__mrna.noflip.NA__p1@ZBTB37__chr1:173837344..173837552,+__9.2.0.0.17.1	34	43	-	13.4082	2.25e-05	0.00962	CCCCCTCCCA
KLF5	WILDTYPE_BUT_HAS_SNP_DELETION__mrna.noflip.NA__p1@ZBTB37__chr1:173837344..173837552,+__9.2.0.0.13.1	34	43	-	13.4082	2.25e-05	0.00962	CCCCCTCCCA
KLF5	WILDTYPE_BUT_HAS_SNP_DELETION__mrna.noflip.NA__p1@ZBTB37__chr1:173837344..173837552,+__9.2.0.0.57.1	35	44	-	13.4082	2.25e-05	0.00962	CCCCCTCCCA
KLF5	WILDTYPE_BUT_HAS_SNP_DELETION__mrna.noflip.NA__p1@ZBTB37__chr1:173837344..173837552,+__9.2.0.0.51.1	35	44	-	13.4082	2.25e-05	0.00962	CCCCCTCCCA
KLF5	WILDTYPE_BUT_HAS_SNP_DELETION__mrna.noflip.NA__p1@ZBTB37__chr1:173837344..173837552,+__9.2.0.0.56.1	35	44	-	13.4082	2.25e-05	0.00962	CCCCCTCCCA
KLF5	WILDTYPE_BUT_HAS_SNP_DELETION__mrna.noflip.NA__p1@ZBTB37__chr1:173837344..173837552,+__9.2.0.0.60.1	35	44	-	13.4082	2.25e-05	0.00962	CCCCCTCCCA
KLF5	WILDTYPE_BUT_HAS_SNP_DELETION__mrna.noflip.NA__p1@ZBTB37__chr1:173837344..173837552,+__9.2.0.0.65.1	35	44	-	13.4082	2.25e-05	0.00962	CCCCCTCCCA
KLF5	WILDTYPE_BUT_HAS_SNP_DELETION__mrna.noflip.NA__p1@ZBTB37__chr1:173837344..173837552,+__9.2.0.0.66.1	35	44	-	13.4082	2.25e-05	0.00962	CCCCCTCCCA
KLF5	WILDTYPE_BUT_HAS_SNP_DELETION__mrna.noflip.NA__p1@ZBTB37__chr1:173837344..173837552,+__9.2.0.0.67.1	35	44	-	13.4082	2.25e-05	0.00962	CCCCCTCCCA
KLF5	WILDTYPE_BUT_HAS_SNP_DELETION__mrna.noflip.NA__p1@ZBTB37__chr1:173837344..173837552,+__9.2.0.0.73.1	35	44	-	13.4082	2.25e-05	0.00962	CCCCCTCCCA
KLF5	WILDTYPE_BUT_HAS_SNP_DELETION__mrna.noflip.NA__p1@ZBTB37__chr1:173837344..173837552,+__9.2.0.0.90.1	35	44	-	13.4082	2.25e-05	0.00962	CCCCCTCCCA
KLF5	WILDTYPE_BUT_HAS_SNP_DELETION__mrna.noflip.NA__p1@ZBTB37__chr1:173837344..173837552,+__9.2.0.0.96.1	35	44	-	13.4082	2.25e-05	0.00962	CCCCCTCCCA
KLF5	WILDTYPE_SNP_INDIV__mrna.noflip.NA__p1@ZBTB37__chr1:173837344..173837552,+__9.2.3.0.0.0	35	44	-	13.4082	2.25e-05	0.00962	CCCCCTCCCA
KLF5	WILDTYPE_BUT_HAS_SNP_DELETION__mrna.noflip.NA__p1@ZBTB37__chr1:173837344..173837552,+__9.2.0.0.97.1	35	44	-	13.4082	2.25e-05	0.00962	CCCCCTCCCA
KLF5	WILDTYPE_BUT_HAS_SNP_DELETION__mrna.noflip.NA__p1@ZBTB37__chr1:173837344..173837552,+__9.2.0.0.104.1	35	44	-	13.4082	2.25e-05	0.00962	CCCCCTCCCA
KLF5	WILDTYPE_BUT_HAS_SNP__mrna.noflip.NA__p1@ZBTB37__chr1:173837344..173837552,+__9.2.0.0.0.0	35	44	-	13.4082	2.25e-05	0.00962	CCCCCTCCCA
KLF5	WILDTYPE_BUT_HAS_SNP_DELETION__mrna.noflip.NA__p1@ZBTB37__chr1:173837344..173837552,+__9.2.0.0.102.1	35	44	-	13.4082	2.25e-05	0.00962	CCCCCTCCCA
KLF5	WILDTYPE_BUT_HAS_SNP_DELETION__mrna.noflip.NA__p1@ZBTB37__chr1:173837344..173837552,+__9.2.0.0.94.1	35	44	-	13.4082	2.25e-05	0.00962	CCCCCTCCCA
KLF5	WILDTYPE_BUT_HAS_SNP_DELETION__mrna.noflip.NA__p1@ZBTB37__chr1:173837344..173837552,+__9.2.0.0.91.1	35	44	-	13.4082	2.25e-05	0.00962	CCCCCTCCCA
KLF5	WILDTYPE_BUT_HAS_SNP_DELETION__mrna.noflip.NA__p1@ZBTB37__chr1:173837344..173837552,+__9.2.0.0.87.1	35	44	-	13.4082	2.25e-05	0.00962	CCCCCTCCCA
KLF5	WILDTYPE_BUT_HAS_SNP_DELETION__mrna.noflip.NA__p1@ZBTB37__chr1:173837344..173837552,+__9.2.0.0.85.1	35	44	-	13.4082	2.25e-05	0.00962	CCCCCTCCCA
KLF5	WILDTYPE_SNP_INDIV__mrna.noflip.NA__p1@ZBTB37__chr1:173837344..173837552,+__9.2.2.0.0.0	35	44	-	13.4082	2.25e-05	0.00962	CCCCCTCCCA
KLF5	WILDTYPE_SNP_INDIV__mrna.noflip.NA__p1@ZBTB37__chr1:173837344..173837552,+__9.2.1.0.0.0	35	44	-	13.4082	2.25e-05	0.00962	CCCCCTCCCA
KLF5	WILDTYPE_BUT_HAS_SNP_DELETION__mrna.noflip.NA__p1@ZBTB37__chr1:173837344..173837552,+__9.2.0.0.75.1	35	44	-	13.4082	2.25e-05	0.00962	CCCCCTCCCA
KLF5	WILDTYPE_BUT_HAS_SNP_DELETION__mrna.noflip.NA__p1@ZBTB37__chr1:173837344..173837552,+__9.2.0.0.71.1	35	44	-	13.4082	2.25e-05	0.00962	CCCCCTCCCA
KLF5	WILDTYPE_BUT_HAS_SNP_DELETION__mrna.noflip.NA__p1@ZBTB37__chr1:173837344..173837552,+__9.2.0.0.69.1	35	44	-	13.4082	2.25e-05	0.00962	CCCCCTCCCA
KLF5	WILDTYPE_BUT_HAS_SNP_DELETION__mrna.noflip.NA__p1@ZBTB37__chr1:173837344..173837552,+__9.2.0.0.62.1	35	44	-	13.4082	2.25e-05	0.00962	CCCCCTCCCA
KLF5	WILDTYPE_BUT_HAS_SNP_DELETION__mrna.noflip.NA__p1@ZBTB37__chr1:173837344..173837552,+__9.2.0.0.58.1	35	44	-	13.4082	2.25e-05	0.00962	CCCCCTCCCA
KLF5	WILDTYPE_BUT_HAS_SNP_DELETION__mrna.noflip.NA__p1@ZBTB37__chr1:173837344..173837552,+__9.2.0.0.55.1	35	44	-	13.4082	2.25e-05	0.00962	CCCCCTCCCA
KLF5	WILDTYPE_BUT_HAS_SNP_DELETION__mrna.noflip.NA__p1@ZBTB37__chr1:173837344..173837552,+__9.2.0.0.52.1	35	44	-	13.4082	2.25e-05	0.00962	CCCCCTCCCA
KLF5	WILDTYPE_BUT_HAS_SNP_DELETION__mrna.noflip.NA__p1@ZBTB37__chr1:173837344..173837552,+__9.2.0.0.46.1	35	44	-	13.4082	2.25e-05	0.00962	CCCCCTCCCA
KLF5	WILDTYPE_BUT_HAS_SNP_DELETION__mrna.noflip.NA__p1@ZBTB37__chr1:173837344..173837552,+__9.2.0.0.45.1	35	44	-	13.4082	2.25e-05	0.00962	CCCCCTCCCA
KLF5	WILDTYPE_BUT_HAS_SNP_DELETION__mrna.noflip.NA__p1@ZBTB37__chr1:173837344..173837552,+__9.2.0.0.70.1	35	44	-	13.4082	2.25e-05	0.00962	CCCCCTCCCA
KLF5	FLIPPED_DELETION__mrna.flip.antisense__p1@CDKN2A__chr9:21994352..21994560,+__33.2.0.0.86.1	82	91	+	13.4082	2.25e-05	0.00962	CCCCCTCCCA
KLF5	FLIPPED_DELETION__mrna.flip.antisense__p1@CDKN2A__chr9:21994352..21994560,+__33.1.0.0.96.1	90	99	+	13.4082	2.25e-05	0.00962	CCCCCTCCCA
ELF4	WILDTYPE_BUT_HAS_SNP_DELETION__mrna.noflip.NA__p1@ZBTB37__chr1:173837344..173837552,+__9.2.0.0.56.1	54	65	-	11.7377	2.25e-05	0.153	GTCCCGGAAGGA
EWSR1-FLI1	WILDTYPE_BUT_HAS_SNP_DELETION__Lincrna.noflip.NA__p1@ENST00000483525,p1@uc003dog.2__chr3:70048710..70048918,+__24.1.0.0.74.1	72	89	-	-9.44737	2.26e-05	0.0323	GGCGGGAAAGCAGGAGGC
ERG	WILDTYPE_BUT_HAS_SNP_DELETION__Enhancer.noflip.NA__chr7:130795999-130796263__chr7:130796089..130796297,-__5.1.0.0.25.1	83	92	+	12.9273	2.26e-05	0.137	ACAGGAAGTG
ERG	WILDTYPE_BUT_HAS_SNP_DELETION__Enhancer.noflip.NA__chr7:130795999-130796263__chr7:130796089..130796297,-__5.1.0.0.26.1	83	92	+	12.9273	2.26e-05	0.137	ACAGGAAGTG
ERG	WILDTYPE_BUT_HAS_SNP_DELETION__Enhancer.noflip.NA__chr7:130795999-130796263__chr7:130796089..130796297,-__5.1.0.0.60.1	83	92	+	12.9273	2.26e-05	0.137	ACAGGAAGTG
ERG	WILDTYPE_BUT_HAS_SNP_DELETION__Enhancer.noflip.NA__chr7:130795999-130796263__chr7:130796089..130796297,-__5.1.0.0.33.1	83	92	+	12.9273	2.26e-05	0.137	ACAGGAAGTG
ERG	WILDTYPE_BUT_HAS_SNP_DELETION__Enhancer.noflip.NA__chr7:130795999-130796263__chr7:130796089..130796297,-__5.1.0.0.30.1	83	92	+	12.9273	2.26e-05	0.137	ACAGGAAGTG
ERG	WILDTYPE_BUT_HAS_SNP_DELETION__Enhancer.noflip.NA__chr7:130795999-130796263__chr7:130796089..130796297,-__5.1.0.0.20.1	83	92	+	12.9273	2.26e-05	0.137	ACAGGAAGTG
ERG	WILDTYPE_BUT_HAS_SNP_DELETION__Enhancer.noflip.NA__chr7:130795999-130796263__chr7:130796089..130796297,-__5.1.0.0.53.1	83	92	+	12.9273	2.26e-05	0.137	ACAGGAAGTG
ERG	WILDTYPE_BUT_HAS_SNP_DELETION__Enhancer.noflip.NA__chr7:130795999-130796263__chr7:130796089..130796297,-__5.1.0.0.59.1	83	92	+	12.9273	2.26e-05	0.137	ACAGGAAGTG
ERG	WILDTYPE_BUT_HAS_SNP_DELETION__Enhancer.noflip.NA__chr7:130795999-130796263__chr7:130796089..130796297,-__5.1.0.0.41.1	83	92	+	12.9273	2.26e-05	0.137	ACAGGAAGTG
ERG	WILDTYPE_BUT_HAS_SNP_DELETION__Enhancer.noflip.NA__chr7:130795999-130796263__chr7:130796089..130796297,-__5.1.0.0.14.1	83	92	+	12.9273	2.26e-05	0.137	ACAGGAAGTG
ERG	WILDTYPE_BUT_HAS_SNP_DELETION__Enhancer.noflip.NA__chr7:130795999-130796263__chr7:130796089..130796297,-__5.1.0.0.11.1	83	92	+	12.9273	2.26e-05	0.137	ACAGGAAGTG
ERG	WILDTYPE_BUT_HAS_SNP_DELETION__Enhancer.noflip.NA__chr7:130795999-130796263__chr7:130796089..130796297,-__5.1.0.0.44.1	83	92	+	12.9273	2.26e-05	0.137	ACAGGAAGTG
ERG	WILDTYPE_BUT_HAS_SNP_DELETION__Enhancer.noflip.NA__chr7:130795999-130796263__chr7:130796089..130796297,-__5.1.0.0.31.1	83	92	+	12.9273	2.26e-05	0.137	ACAGGAAGTG
ERG	WILDTYPE_BUT_HAS_SNP_DELETION__Enhancer.noflip.NA__chr7:130795999-130796263__chr7:130796089..130796297,-__5.1.0.0.81.1	83	92	+	12.9273	2.26e-05	0.137	ACAGGAAGTG
ERG	WILDTYPE_BUT_HAS_SNP_DELETION__Enhancer.noflip.NA__chr7:130795999-130796263__chr7:130796089..130796297,-__5.1.0.0.48.1	83	92	+	12.9273	2.26e-05	0.137	ACAGGAAGTG
ERG	WILDTYPE_BUT_HAS_SNP_DELETION__Enhancer.noflip.NA__chr7:130795999-130796263__chr7:130796089..130796297,-__5.1.0.0.32.1	83	92	+	12.9273	2.26e-05	0.137	ACAGGAAGTG
ERG	WILDTYPE_BUT_HAS_SNP_DELETION__Enhancer.noflip.NA__chr7:130795999-130796263__chr7:130796089..130796297,-__5.1.0.0.78.1	83	92	+	12.9273	2.26e-05	0.137	ACAGGAAGTG
ERG	WILDTYPE_BUT_HAS_SNP_DELETION__Enhancer.noflip.NA__chr7:130795999-130796263__chr7:130796089..130796297,-__5.1.0.0.52.1	83	92	+	12.9273	2.26e-05	0.137	ACAGGAAGTG
ERG	WILDTYPE_BUT_HAS_SNP_DELETION__Enhancer.noflip.NA__chr7:130795999-130796263__chr7:130796089..130796297,-__5.1.0.0.68.1	83	92	+	12.9273	2.26e-05	0.137	ACAGGAAGTG
ERG	WILDTYPE_BUT_HAS_SNP_DELETION__Enhancer.noflip.NA__chr7:130795999-130796263__chr7:130796089..130796297,-__5.1.0.0.58.1	83	92	+	12.9273	2.26e-05	0.137	ACAGGAAGTG
ERG	WILDTYPE_BUT_HAS_SNP_DELETION__Enhancer.noflip.NA__chr7:130795999-130796263__chr7:130796089..130796297,-__5.1.0.0.71.1	83	92	+	12.9273	2.26e-05	0.137	ACAGGAAGTG
ERG	WILDTYPE_BUT_HAS_SNP_DELETION__Enhancer.noflip.NA__chr7:130795999-130796263__chr7:130796089..130796297,-__5.1.0.0.55.1	83	92	+	12.9273	2.26e-05	0.137	ACAGGAAGTG
ERG	WILDTYPE_BUT_HAS_SNP_DELETION__Enhancer.noflip.NA__chr7:130795999-130796263__chr7:130796089..130796297,-__5.1.0.0.57.1	83	92	+	12.9273	2.26e-05	0.137	ACAGGAAGTG
ERG	WILDTYPE_BUT_HAS_SNP_DELETION__Enhancer.noflip.NA__chr7:130795999-130796263__chr7:130796089..130796297,-__5.1.0.0.42.1	83	92	+	12.9273	2.26e-05	0.137	ACAGGAAGTG
ERG	WILDTYPE_BUT_HAS_SNP_DELETION__Enhancer.noflip.NA__chr7:130795999-130796263__chr7:130796089..130796297,-__5.1.0.0.62.1	83	92	+	12.9273	2.26e-05	0.137	ACAGGAAGTG
ERG	WILDTYPE_BUT_HAS_SNP_DELETION__Enhancer.noflip.NA__chr7:130795999-130796263__chr7:130796089..130796297,-__5.1.0.0.75.1	83	92	+	12.9273	2.26e-05	0.137	ACAGGAAGTG
ERG	WILDTYPE_BUT_HAS_SNP_DELETION__Enhancer.noflip.NA__chr7:130795999-130796263__chr7:130796089..130796297,-__5.1.0.0.50.1	83	92	+	12.9273	2.26e-05	0.137	ACAGGAAGTG
ERG	WILDTYPE_BUT_HAS_SNP_DELETION__Enhancer.noflip.NA__chr7:130795999-130796263__chr7:130796089..130796297,-__5.1.0.0.45.1	83	92	+	12.9273	2.26e-05	0.137	ACAGGAAGTG
ERG	WILDTYPE_BUT_HAS_SNP_DELETION__Enhancer.noflip.NA__chr7:130795999-130796263__chr7:130796089..130796297,-__5.1.0.0.77.1	83	92	+	12.9273	2.26e-05	0.137	ACAGGAAGTG
ERG	WILDTYPE_BUT_HAS_SNP_DELETION__Enhancer.noflip.NA__chr7:130795999-130796263__chr7:130796089..130796297,-__5.1.0.0.74.1	83	92	+	12.9273	2.26e-05	0.137	ACAGGAAGTG
ERG	WILDTYPE_BUT_HAS_SNP_DELETION__Enhancer.noflip.NA__chr7:130795999-130796263__chr7:130796089..130796297,-__5.1.0.0.18.1	83	92	+	12.9273	2.26e-05	0.137	ACAGGAAGTG
ERG	WILDTYPE_BUT_HAS_SNP_DELETION__Enhancer.noflip.NA__chr7:130795999-130796263__chr7:130796089..130796297,-__5.1.0.0.37.1	83	92	+	12.9273	2.26e-05	0.137	ACAGGAAGTG
ERG	WILDTYPE_BUT_HAS_SNP_DELETION__Enhancer.noflip.NA__chr7:130795999-130796263__chr7:130796089..130796297,-__5.1.0.0.36.1	83	92	+	12.9273	2.26e-05	0.137	ACAGGAAGTG
ERG	WILDTYPE_BUT_HAS_SNP_DELETION__Enhancer.noflip.NA__chr7:130795999-130796263__chr7:130796089..130796297,-__5.1.0.0.27.1	83	92	+	12.9273	2.26e-05	0.137	ACAGGAAGTG
ERG	WILDTYPE_BUT_HAS_SNP_DELETION__Enhancer.noflip.NA__chr7:130795999-130796263__chr7:130796089..130796297,-__5.1.0.0.23.1	83	92	+	12.9273	2.26e-05	0.137	ACAGGAAGTG
ERG	WILDTYPE_BUT_HAS_SNP_DELETION__Enhancer.noflip.NA__chr7:130795999-130796263__chr7:130796089..130796297,-__5.1.0.0.73.1	83	92	+	12.9273	2.26e-05	0.137	ACAGGAAGTG
ERG	WILDTYPE_BUT_HAS_SNP_DELETION__Enhancer.noflip.NA__chr7:130795999-130796263__chr7:130796089..130796297,-__5.1.0.0.67.1	83	92	+	12.9273	2.26e-05	0.137	ACAGGAAGTG
ERG	WILDTYPE_BUT_HAS_SNP_DELETION__Enhancer.noflip.NA__chr7:130795999-130796263__chr7:130796089..130796297,-__5.1.0.0.49.1	83	92	+	12.9273	2.26e-05	0.137	ACAGGAAGTG
ERG	WILDTYPE_BUT_HAS_SNP_DELETION__Enhancer.noflip.NA__chr7:130795999-130796263__chr7:130796089..130796297,-__5.1.0.0.47.1	83	92	+	12.9273	2.26e-05	0.137	ACAGGAAGTG
ERG	WILDTYPE_BUT_HAS_SNP_DELETION__Enhancer.noflip.NA__chr7:130795999-130796263__chr7:130796089..130796297,-__5.1.0.0.82.1	83	92	+	12.9273	2.26e-05	0.137	ACAGGAAGTG
ERG	WILDTYPE_BUT_HAS_SNP_DELETION__Enhancer.noflip.NA__chr7:130795999-130796263__chr7:130796089..130796297,-__5.1.0.0.80.1	83	92	+	12.9273	2.26e-05	0.137	ACAGGAAGTG
ERG	WILDTYPE_BUT_HAS_SNP_DELETION__Enhancer.noflip.NA__chr7:130795999-130796263__chr7:130796089..130796297,-__5.1.0.0.66.1	83	92	+	12.9273	2.26e-05	0.137	ACAGGAAGTG
ERG	WILDTYPE_BUT_HAS_SNP_DELETION__Enhancer.noflip.NA__chr7:130795999-130796263__chr7:130796089..130796297,-__5.1.0.0.24.1	83	92	+	12.9273	2.26e-05	0.137	ACAGGAAGTG
ERG	WILDTYPE_BUT_HAS_SNP_DELETION__Enhancer.noflip.NA__chr7:130795999-130796263__chr7:130796089..130796297,-__5.1.0.0.56.1	83	92	+	12.9273	2.26e-05	0.137	ACAGGAAGTG
ERG	WILDTYPE_BUT_HAS_SNP_DELETION__Enhancer.noflip.NA__chr7:130795999-130796263__chr7:130796089..130796297,-__5.1.0.0.54.1	83	92	+	12.9273	2.26e-05	0.137	ACAGGAAGTG
ERG	WILDTYPE_BUT_HAS_SNP_DELETION__Enhancer.noflip.NA__chr7:130795999-130796263__chr7:130796089..130796297,-__5.1.0.0.65.1	83	92	+	12.9273	2.26e-05	0.137	ACAGGAAGTG
ERG	WILDTYPE_BUT_HAS_SNP_DELETION__Enhancer.noflip.NA__chr7:130795999-130796263__chr7:130796089..130796297,-__5.1.0.0.16.1	83	92	+	12.9273	2.26e-05	0.137	ACAGGAAGTG
ERG	WILDTYPE_BUT_HAS_SNP_DELETION__Enhancer.noflip.NA__chr7:130795999-130796263__chr7:130796089..130796297,-__5.1.0.0.35.1	83	92	+	12.9273	2.26e-05	0.137	ACAGGAAGTG
ERG	WILDTYPE_BUT_HAS_SNP_DELETION__Enhancer.noflip.NA__chr7:130795999-130796263__chr7:130796089..130796297,-__5.1.0.0.46.1	83	92	+	12.9273	2.26e-05	0.137	ACAGGAAGTG
ERG	WILDTYPE_BUT_HAS_SNP_DELETION__Enhancer.noflip.NA__chr7:130795999-130796263__chr7:130796089..130796297,-__5.1.0.0.19.1	83	92	+	12.9273	2.26e-05	0.137	ACAGGAAGTG
ERG	WILDTYPE_BUT_HAS_SNP_DELETION__Enhancer.noflip.NA__chr7:130795999-130796263__chr7:130796089..130796297,-__5.1.0.0.51.1	83	92	+	12.9273	2.26e-05	0.137	ACAGGAAGTG
ERG	WILDTYPE_BUT_HAS_SNP_DELETION__Enhancer.noflip.NA__chr7:130795999-130796263__chr7:130796089..130796297,-__5.1.0.0.22.1	83	92	+	12.9273	2.26e-05	0.137	ACAGGAAGTG
ERG	WILDTYPE_BUT_HAS_SNP_DELETION__Enhancer.noflip.NA__chr7:130795999-130796263__chr7:130796089..130796297,-__5.1.0.0.101.1	84	93	+	12.9273	2.26e-05	0.137	ACAGGAAGTG
ERG	WILDTYPE_BUT_HAS_SNP_DELETION__Enhancer.noflip.NA__chr7:130795999-130796263__chr7:130796089..130796297,-__5.1.0.0.98.1	84	93	+	12.9273	2.26e-05	0.137	ACAGGAAGTG
ERG	WILDTYPE_BUT_HAS_SNP__Enhancer.noflip.NA__chr7:130795999-130796263__chr7:130796089..130796297,-__5.1.0.0.0.0	84	93	+	12.9273	2.26e-05	0.137	ACAGGAAGTG
ERG	WILDTYPE_BUT_HAS_SNP_DELETION__Enhancer.noflip.NA__chr7:130795999-130796263__chr7:130796089..130796297,-__5.1.0.0.97.1	84	93	+	12.9273	2.26e-05	0.137	ACAGGAAGTG
ERG	WILDTYPE_BUT_HAS_SNP_DELETION__Enhancer.noflip.NA__chr7:130795999-130796263__chr7:130796089..130796297,-__5.1.0.0.104.1	84	93	+	12.9273	2.26e-05	0.137	ACAGGAAGTG
ERG	WILDTYPE_SNP_INDIV__Enhancer.noflip.NA__chr7:130795999-130796263__chr7:130796089..130796297,-__5.1.3.0.0.0	84	93	+	12.9273	2.26e-05	0.137	ACAGGAAGTG
ERG	WILDTYPE_BUT_HAS_SNP_DELETION__Enhancer.noflip.NA__chr7:130795999-130796263__chr7:130796089..130796297,-__5.1.0.0.99.1	84	93	+	12.9273	2.26e-05	0.137	ACAGGAAGTG
ERG	WILDTYPE_BUT_HAS_SNP_DELETION__Enhancer.noflip.NA__chr7:130795999-130796263__chr7:130796089..130796297,-__5.1.0.0.96.1	84	93	+	12.9273	2.26e-05	0.137	ACAGGAAGTG
ERG	WILDTYPE_BUT_HAS_SNP_DELETION__Enhancer.noflip.NA__chr7:130795999-130796263__chr7:130796089..130796297,-__5.1.0.0.94.1	84	93	+	12.9273	2.26e-05	0.137	ACAGGAAGTG
ERG	WILDTYPE_SNP_INDIV__Enhancer.noflip.NA__chr7:130795999-130796263__chr7:130796089..130796297,-__5.1.2.0.0.0	84	93	+	12.9273	2.26e-05	0.137	ACAGGAAGTG
ERG	WILDTYPE_BUT_HAS_SNP_DELETION__Enhancer.noflip.NA__chr7:130795999-130796263__chr7:130796089..130796297,-__5.1.0.0.100.1	84	93	+	12.9273	2.26e-05	0.137	ACAGGAAGTG
ERG	WILDTYPE_BUT_HAS_SNP_DELETION__Enhancer.noflip.NA__chr7:130795999-130796263__chr7:130796089..130796297,-__5.1.0.0.102.1	84	93	+	12.9273	2.26e-05	0.137	ACAGGAAGTG
SP8	WILDTYPE_BUT_HAS_SNP_DELETION__Antisense.noflip.NA__p2@FLJ43663__chr7:130794622..130794830,-__26.2.0.0.26.1	25	36	-	12.6316	2.26e-05	0.0178	GCCTCGCCCCCC
SP8	WILDTYPE_BUT_HAS_SNP_DELETION__mrna.noflip.NA__p1@ZBTB37__chr1:173837344..173837552,+__9.1.0.0.44.1	39	50	-	12.6316	2.26e-05	0.0178	GCCTCGCCCCCC
KLF16	WILDTYPE_BUT_HAS_SNP_DELETION__mrna.noflip.NA__p1@ZBTB37__chr1:173837344..173837552,+__9.1.0.0.38.1	33	43	-	12.6034	2.26e-05	0.00921	GCCCCCCCCCT
RREB1	WILDTYPE_BUT_HAS_SNP_DELETION__mrna.flip.sense__p1@CDKN2A__chr9:21994352..21994560,-__28.1.0.0.35.1	17	36	-	7.20183	2.26e-05	0.00794	CCCCCCCACTCCCACCCGGA
RREB1	FLIPPED_DELETION__mrna.flip.antisense__p1@CDKN2A__chr9:21994352..21994560,+__33.2.0.0.80.1	78	97	+	7.20183	2.26e-05	0.00794	CCCCCCCACTCCCACCCGGA
TFAP2C	WILDTYPE_BUT_HAS_SNP_DELETION__Enhancer.noflip.NA__chr11:65264635-65265953__chr11:65265021..65265229,-__2.2.0.0.71.1	64	75	-	12.7041	2.26e-05	0.0493	CGCCCCGAGCCA
EGR3	WILDTYPE_BUT_HAS_SNP_DELETION__mrna.noflip.NA__p1@ZBTB37__chr1:173837344..173837552,+__9.1.0.0.85.1	74	88	-	9.68966	2.26e-05	0.0323	ACACGCCCCCCCTTC
TFAP2C(var.3)	WILDTYPE_BUT_HAS_SNP_DELETION__Lincrna.noflip.NA__p1@ENST00000483525,p1@uc003dog.2__chr3:70048710..70048918,+__24.2.0.0.76.1	71	83	+	12.569	2.26e-05	0.0282	GGCCCAGCGGGCA
ZNF263	WILDTYPE_DELETION__Antisense.flip.sense__p1@CDKN2B-AS,p2@MTAP__chr9:21994622..21994830,+__29.1.0.0.40.1	30	50	-	11.7143	2.26e-05	0.00579	GAAAGTGGCGGAGGCGGGAGG
ZNF263	WILDTYPE_SNP_INDIV__Lincrna.noflip.NA__p1@LINC00467__chr1:211555971..211556179,+__10.1.1.0.0.0	33	53	-	11.7143	2.26e-05	0.00579	GGGAGGGGAGGGGAGGGGAGA
ZNF263	WILDTYPE_DELETION__Antisense.flip.sense__p1@CDKN2B-AS,p2@MTAP__chr9:21994622..21994830,+__29.1.0.0.81.1	68	88	-	11.7143	2.26e-05	0.00579	GGAAGATGTGGTGGGGGTGGG
ZNF263	FLIPPED_DELETION__Antisense.flip.antisense__p1@CDKN2B-AS,p2@MTAP__chr9:21994622..21994830,-__34.2.0.0.33.1	26	46	+	11.7143	2.26e-05	0.00579	GGAAGATGTGGTGGGGGTGGG
ZNF263	FLIPPED_DELETION__Antisense.flip.antisense__p1@CDKN2B-AS,p2@MTAP__chr9:21994622..21994830,-__34.2.0.0.75.1	64	84	+	11.7143	2.26e-05	0.00579	GAAAGTGGCGGAGGCGGGAGG
Nfe2l2	WILDTYPE_SNP_INDIV__Lincrna.noflip.NA__p1@DLEU1__chr13:50656191..50656399,+__16.2.2.0.0.0	29	43	-	12.0455	2.26e-05	0.144	CACGATGATTCGGCG
Mafb	WILDTYPE_BUT_HAS_SNP_DELETION__Antisense.noflip.NA__p1@MEG3__chr14:101292281..101292489,+__17.2.0.0.15.1	12	23	+	12.7303	2.26e-05	0.296	GAAGCGCTGACG
RREB1	WILDTYPE_BUT_HAS_SNP_DELETION__mrna.flip.sense__p1@CDKN2A__chr9:21994352..21994560,-__28.1.0.0.47.1	43	62	-	7.19266	2.26e-05	0.00794	CCCCCACCTTCACCCCACCC
RREB1	FLIPPED_DELETION__mrna.flip.antisense__p1@CDKN2A__chr9:21994352..21994560,+__33.2.0.0.64.1	52	71	+	7.19266	2.26e-05	0.00794	CCCCCACCTTCACCCCACCC
EGR4	WILDTYPE_BUT_HAS_SNP_DELETION__mrna.flip.sense__p1@CDKN2A__chr9:21994352..21994560,-__28.1.0.0.36.1	38	53	-	12.2182	2.27e-05	0.0307	TCACCCCCACCCCCAC
EGR4	WILDTYPE_BUT_HAS_SNP_DELETION__mrna.flip.sense__p1@CDKN2A__chr9:21994352..21994560,-__28.1.0.0.30.1	38	53	-	12.2182	2.27e-05	0.0307	TCACCCCCACCCCCAC
EGR4	WILDTYPE_BUT_HAS_SNP_DELETION__mrna.flip.sense__p1@CDKN2A__chr9:21994352..21994560,-__28.1.0.0.28.1	38	53	-	12.2182	2.27e-05	0.0307	TCACCCCCACCCCCAC
EGR4	WILDTYPE_BUT_HAS_SNP_DELETION__mrna.flip.sense__p1@CDKN2A__chr9:21994352..21994560,-__28.1.0.0.24.1	38	53	-	12.2182	2.27e-05	0.0307	TCACCCCCACCCCCAC
EGR4	WILDTYPE_BUT_HAS_SNP_DELETION__mrna.flip.sense__p1@CDKN2A__chr9:21994352..21994560,-__28.1.0.0.23.1	38	53	-	12.2182	2.27e-05	0.0307	TCACCCCCACCCCCAC
EGR4	WILDTYPE_BUT_HAS_SNP_DELETION__mrna.flip.sense__p1@CDKN2A__chr9:21994352..21994560,-__28.1.0.0.17.1	38	53	-	12.2182	2.27e-05	0.0307	TCACCCCCACCCCCAC
EGR4	WILDTYPE_BUT_HAS_SNP_DELETION__mrna.flip.sense__p1@CDKN2A__chr9:21994352..21994560,-__28.1.0.0.29.1	38	53	-	12.2182	2.27e-05	0.0307	TCACCCCCACCCCCAC
EGR4	WILDTYPE_BUT_HAS_SNP_DELETION__mrna.flip.sense__p1@CDKN2A__chr9:21994352..21994560,-__28.1.0.0.35.1	38	53	-	12.2182	2.27e-05	0.0307	TCACCCCCACCCCCAC
EGR4	WILDTYPE_BUT_HAS_SNP_DELETION__mrna.flip.sense__p1@CDKN2A__chr9:21994352..21994560,-__28.1.0.0.12.1	38	53	-	12.2182	2.27e-05	0.0307	TCACCCCCACCCCCAC
EGR4	WILDTYPE_BUT_HAS_SNP_DELETION__mrna.flip.sense__p1@CDKN2A__chr9:21994352..21994560,-__28.1.0.0.18.1	38	53	-	12.2182	2.27e-05	0.0307	TCACCCCCACCCCCAC
EGR4	WILDTYPE_BUT_HAS_SNP_DELETION__mrna.flip.sense__p1@CDKN2A__chr9:21994352..21994560,-__28.1.0.0.15.1	38	53	-	12.2182	2.27e-05	0.0307	TCACCCCCACCCCCAC
EGR4	WILDTYPE_BUT_HAS_SNP_DELETION__mrna.flip.sense__p1@CDKN2A__chr9:21994352..21994560,-__28.1.0.0.14.1	38	53	-	12.2182	2.27e-05	0.0307	TCACCCCCACCCCCAC
EGR4	WILDTYPE_BUT_HAS_SNP_DELETION__mrna.flip.sense__p1@CDKN2A__chr9:21994352..21994560,-__28.1.0.0.11.1	38	53	-	12.2182	2.27e-05	0.0307	TCACCCCCACCCCCAC
EGR4	WILDTYPE_BUT_HAS_SNP_DELETION__mrna.flip.sense__p1@CDKN2A__chr9:21994352..21994560,-__28.1.0.0.20.1	38	53	-	12.2182	2.27e-05	0.0307	TCACCCCCACCCCCAC
EGR4	WILDTYPE_BUT_HAS_SNP_DELETION__mrna.flip.sense__p1@CDKN2A__chr9:21994352..21994560,-__28.1.0.0.27.1	38	53	-	12.2182	2.27e-05	0.0307	TCACCCCCACCCCCAC
EGR4	WILDTYPE_BUT_HAS_SNP_DELETION__mrna.flip.sense__p1@CDKN2A__chr9:21994352..21994560,-__28.1.0.0.99.1	39	54	-	12.2182	2.27e-05	0.0307	TCACCCCCACCCCCAC
EGR4	WILDTYPE_BUT_HAS_SNP_DELETION__mrna.flip.sense__p1@CDKN2A__chr9:21994352..21994560,-__28.1.0.0.70.1	39	54	-	12.2182	2.27e-05	0.0307	TCACCCCCACCCCCAC
EGR4	WILDTYPE_BUT_HAS_SNP_DELETION__mrna.flip.sense__p1@CDKN2A__chr9:21994352..21994560,-__28.1.0.0.72.1	39	54	-	12.2182	2.27e-05	0.0307	TCACCCCCACCCCCAC
EGR4	WILDTYPE_BUT_HAS_SNP_DELETION__mrna.flip.sense__p1@CDKN2A__chr9:21994352..21994560,-__28.1.0.0.74.1	39	54	-	12.2182	2.27e-05	0.0307	TCACCCCCACCCCCAC
EGR4	WILDTYPE_BUT_HAS_SNP_DELETION__mrna.flip.sense__p1@CDKN2A__chr9:21994352..21994560,-__28.1.0.0.73.1	39	54	-	12.2182	2.27e-05	0.0307	TCACCCCCACCCCCAC
EGR4	WILDTYPE_BUT_HAS_SNP_DELETION__mrna.flip.sense__p1@CDKN2A__chr9:21994352..21994560,-__28.1.0.0.69.1	39	54	-	12.2182	2.27e-05	0.0307	TCACCCCCACCCCCAC
EGR4	WILDTYPE_BUT_HAS_SNP_DELETION__mrna.flip.sense__p1@CDKN2A__chr9:21994352..21994560,-__28.1.0.0.88.1	39	54	-	12.2182	2.27e-05	0.0307	TCACCCCCACCCCCAC
EGR4	WILDTYPE_BUT_HAS_SNP_DELETION__mrna.flip.sense__p1@CDKN2A__chr9:21994352..21994560,-__28.1.0.0.66.1	39	54	-	12.2182	2.27e-05	0.0307	TCACCCCCACCCCCAC
EGR4	WILDTYPE_BUT_HAS_SNP_DELETION__mrna.flip.sense__p1@CDKN2A__chr9:21994352..21994560,-__28.1.0.0.98.1	39	54	-	12.2182	2.27e-05	0.0307	TCACCCCCACCCCCAC
EGR4	WILDTYPE_BUT_HAS_SNP__mrna.flip.sense__p1@CDKN2A__chr9:21994352..21994560,-__28.1.0.0.0.0	39	54	-	12.2182	2.27e-05	0.0307	TCACCCCCACCCCCAC
EGR4	WILDTYPE_BUT_HAS_SNP_DELETION__mrna.flip.sense__p1@CDKN2A__chr9:21994352..21994560,-__28.1.0.0.77.1	39	54	-	12.2182	2.27e-05	0.0307	TCACCCCCACCCCCAC
EGR4	WILDTYPE_BUT_HAS_SNP_DELETION__mrna.flip.sense__p1@CDKN2A__chr9:21994352..21994560,-__28.1.0.0.82.1	39	54	-	12.2182	2.27e-05	0.0307	TCACCCCCACCCCCAC
EGR4	WILDTYPE_BUT_HAS_SNP_DELETION__mrna.flip.sense__p1@CDKN2A__chr9:21994352..21994560,-__28.1.0.0.103.1	39	54	-	12.2182	2.27e-05	0.0307	TCACCCCCACCCCCAC
EGR4	WILDTYPE_BUT_HAS_SNP_DELETION__mrna.flip.sense__p1@CDKN2A__chr9:21994352..21994560,-__28.1.0.0.104.1	39	54	-	12.2182	2.27e-05	0.0307	TCACCCCCACCCCCAC
EGR4	WILDTYPE_BUT_HAS_SNP_DELETION__mrna.flip.sense__p1@CDKN2A__chr9:21994352..21994560,-__28.1.0.0.75.1	39	54	-	12.2182	2.27e-05	0.0307	TCACCCCCACCCCCAC
EGR4	WILDTYPE_BUT_HAS_SNP_DELETION__mrna.flip.sense__p1@CDKN2A__chr9:21994352..21994560,-__28.1.0.0.80.1	39	54	-	12.2182	2.27e-05	0.0307	TCACCCCCACCCCCAC
EGR4	WILDTYPE_BUT_HAS_SNP_DELETION__mrna.flip.sense__p1@CDKN2A__chr9:21994352..21994560,-__28.1.0.0.85.1	39	54	-	12.2182	2.27e-05	0.0307	TCACCCCCACCCCCAC
EGR4	WILDTYPE_BUT_HAS_SNP_DELETION__mrna.flip.sense__p1@CDKN2A__chr9:21994352..21994560,-__28.1.0.0.92.1	39	54	-	12.2182	2.27e-05	0.0307	TCACCCCCACCCCCAC
EGR4	WILDTYPE_BUT_HAS_SNP_DELETION__mrna.flip.sense__p1@CDKN2A__chr9:21994352..21994560,-__28.1.0.0.93.1	39	54	-	12.2182	2.27e-05	0.0307	TCACCCCCACCCCCAC
EGR4	WILDTYPE_BUT_HAS_SNP_DELETION__mrna.flip.sense__p1@CDKN2A__chr9:21994352..21994560,-__28.1.0.0.76.1	39	54	-	12.2182	2.27e-05	0.0307	TCACCCCCACCCCCAC
EGR4	WILDTYPE_BUT_HAS_SNP_DELETION__mrna.flip.sense__p1@CDKN2A__chr9:21994352..21994560,-__28.1.0.0.56.1	39	54	-	12.2182	2.27e-05	0.0307	TCACCCCCACCCCCAC
EGR4	WILDTYPE_BUT_HAS_SNP_DELETION__mrna.flip.sense__p1@CDKN2A__chr9:21994352..21994560,-__28.1.0.0.91.1	39	54	-	12.2182	2.27e-05	0.0307	TCACCCCCACCCCCAC
EGR4	WILDTYPE_BUT_HAS_SNP_DELETION__mrna.flip.sense__p1@CDKN2A__chr9:21994352..21994560,-__28.1.0.0.89.1	39	54	-	12.2182	2.27e-05	0.0307	TCACCCCCACCCCCAC
EGR4	WILDTYPE_BUT_HAS_SNP_DELETION__mrna.flip.sense__p1@CDKN2A__chr9:21994352..21994560,-__28.1.0.0.97.1	39	54	-	12.2182	2.27e-05	0.0307	TCACCCCCACCCCCAC
EGR4	WILDTYPE_BUT_HAS_SNP_DELETION__mrna.flip.sense__p1@CDKN2A__chr9:21994352..21994560,-__28.1.0.0.65.1	39	54	-	12.2182	2.27e-05	0.0307	TCACCCCCACCCCCAC
EGR4	WILDTYPE_BUT_HAS_SNP_DELETION__mrna.flip.sense__p1@CDKN2A__chr9:21994352..21994560,-__28.1.0.0.96.1	39	54	-	12.2182	2.27e-05	0.0307	TCACCCCCACCCCCAC
EGR4	WILDTYPE_BUT_HAS_SNP_DELETION__mrna.flip.sense__p1@CDKN2A__chr9:21994352..21994560,-__28.1.0.0.58.1	39	54	-	12.2182	2.27e-05	0.0307	TCACCCCCACCCCCAC
EGR4	WILDTYPE_BUT_HAS_SNP_DELETION__mrna.flip.sense__p1@CDKN2A__chr9:21994352..21994560,-__28.1.0.0.90.1	39	54	-	12.2182	2.27e-05	0.0307	TCACCCCCACCCCCAC
EGR4	WILDTYPE_BUT_HAS_SNP_DELETION__mrna.flip.sense__p1@CDKN2A__chr9:21994352..21994560,-__28.1.0.0.71.1	39	54	-	12.2182	2.27e-05	0.0307	TCACCCCCACCCCCAC
EGR4	WILDTYPE_SNP_INDIV__mrna.flip.sense__p1@CDKN2A__chr9:21994352..21994560,-__28.1.1.0.0.0	39	54	-	12.2182	2.27e-05	0.0307	TCACCCCCACCCCCAC
EGR4	WILDTYPE_BUT_HAS_SNP_DELETION__mrna.flip.sense__p1@CDKN2A__chr9:21994352..21994560,-__28.1.0.0.59.1	39	54	-	12.2182	2.27e-05	0.0307	TCACCCCCACCCCCAC
EGR4	WILDTYPE_BUT_HAS_SNP_DELETION__mrna.flip.sense__p1@CDKN2A__chr9:21994352..21994560,-__28.1.0.0.84.1	39	54	-	12.2182	2.27e-05	0.0307	TCACCCCCACCCCCAC
EGR4	WILDTYPE_BUT_HAS_SNP_DELETION__mrna.flip.sense__p1@CDKN2A__chr9:21994352..21994560,-__28.1.0.0.94.1	39	54	-	12.2182	2.27e-05	0.0307	TCACCCCCACCCCCAC
EGR4	WILDTYPE_BUT_HAS_SNP_DELETION__mrna.flip.sense__p1@CDKN2A__chr9:21994352..21994560,-__28.1.0.0.54.1	39	54	-	12.2182	2.27e-05	0.0307	TCACCCCCACCCCCAC
EGR4	FLIPPED_DELETION__mrna.flip.antisense__p1@CDKN2A__chr9:21994352..21994560,+__33.2.0.0.11.1	60	75	+	12.2182	2.27e-05	0.0307	TCACCCCCACCCCCAC
EGR4	FLIPPED_DELETION__mrna.flip.antisense__p1@CDKN2A__chr9:21994352..21994560,+__33.2.0.0.25.1	60	75	+	12.2182	2.27e-05	0.0307	TCACCCCCACCCCCAC
EGR4	FLIPPED_DELETION__mrna.flip.antisense__p1@CDKN2A__chr9:21994352..21994560,+__33.2.0.0.57.1	60	75	+	12.2182	2.27e-05	0.0307	TCACCCCCACCCCCAC
EGR4	FLIPPED_DELETION__mrna.flip.antisense__p1@CDKN2A__chr9:21994352..21994560,+__33.2.0.0.51.1	60	75	+	12.2182	2.27e-05	0.0307	TCACCCCCACCCCCAC
EGR4	FLIPPED_DELETION__mrna.flip.antisense__p1@CDKN2A__chr9:21994352..21994560,+__33.2.0.0.42.1	60	75	+	12.2182	2.27e-05	0.0307	TCACCCCCACCCCCAC
EGR4	FLIPPED_DELETION__mrna.flip.antisense__p1@CDKN2A__chr9:21994352..21994560,+__33.2.0.0.24.1	60	75	+	12.2182	2.27e-05	0.0307	TCACCCCCACCCCCAC
EGR4	FLIPPED_DELETION__mrna.flip.antisense__p1@CDKN2A__chr9:21994352..21994560,+__33.2.0.0.31.1	60	75	+	12.2182	2.27e-05	0.0307	TCACCCCCACCCCCAC
EGR4	FLIPPED_DELETION__mrna.flip.antisense__p1@CDKN2A__chr9:21994352..21994560,+__33.2.0.0.44.1	60	75	+	12.2182	2.27e-05	0.0307	TCACCCCCACCCCCAC
EGR4	FLIPPED_DELETION__mrna.flip.antisense__p1@CDKN2A__chr9:21994352..21994560,+__33.2.0.0.34.1	60	75	+	12.2182	2.27e-05	0.0307	TCACCCCCACCCCCAC
EGR4	FLIPPED_DELETION__mrna.flip.antisense__p1@CDKN2A__chr9:21994352..21994560,+__33.2.0.0.43.1	60	75	+	12.2182	2.27e-05	0.0307	TCACCCCCACCCCCAC
EGR4	FLIPPED_DELETION__mrna.flip.antisense__p1@CDKN2A__chr9:21994352..21994560,+__33.2.0.0.23.1	60	75	+	12.2182	2.27e-05	0.0307	TCACCCCCACCCCCAC
EGR4	FLIPPED_DELETION__mrna.flip.antisense__p1@CDKN2A__chr9:21994352..21994560,+__33.2.0.0.40.1	60	75	+	12.2182	2.27e-05	0.0307	TCACCCCCACCCCCAC
EGR4	FLIPPED_DELETION__mrna.flip.antisense__p1@CDKN2A__chr9:21994352..21994560,+__33.2.0.0.39.1	60	75	+	12.2182	2.27e-05	0.0307	TCACCCCCACCCCCAC
EGR4	FLIPPED_DELETION__mrna.flip.antisense__p1@CDKN2A__chr9:21994352..21994560,+__33.2.0.0.12.1	60	75	+	12.2182	2.27e-05	0.0307	TCACCCCCACCCCCAC
EGR4	FLIPPED_DELETION__mrna.flip.antisense__p1@CDKN2A__chr9:21994352..21994560,+__33.2.0.0.19.1	60	75	+	12.2182	2.27e-05	0.0307	TCACCCCCACCCCCAC
EGR4	FLIPPED_DELETION__mrna.flip.antisense__p1@CDKN2A__chr9:21994352..21994560,+__33.2.0.0.26.1	60	75	+	12.2182	2.27e-05	0.0307	TCACCCCCACCCCCAC
EGR4	FLIPPED_DELETION__mrna.flip.antisense__p1@CDKN2A__chr9:21994352..21994560,+__33.2.0.0.45.1	60	75	+	12.2182	2.27e-05	0.0307	TCACCCCCACCCCCAC
EGR4	FLIPPED_DELETION__mrna.flip.antisense__p1@CDKN2A__chr9:21994352..21994560,+__33.2.0.0.18.1	60	75	+	12.2182	2.27e-05	0.0307	TCACCCCCACCCCCAC
EGR4	FLIPPED_DELETION__mrna.flip.antisense__p1@CDKN2A__chr9:21994352..21994560,+__33.2.0.0.47.1	60	75	+	12.2182	2.27e-05	0.0307	TCACCCCCACCCCCAC
EGR4	FLIPPED_DELETION__mrna.flip.antisense__p1@CDKN2A__chr9:21994352..21994560,+__33.2.0.0.13.1	60	75	+	12.2182	2.27e-05	0.0307	TCACCCCCACCCCCAC
EGR4	FLIPPED_DELETION__mrna.flip.antisense__p1@CDKN2A__chr9:21994352..21994560,+__33.2.0.0.46.1	60	75	+	12.2182	2.27e-05	0.0307	TCACCCCCACCCCCAC
EGR4	FLIPPED_DELETION__mrna.flip.antisense__p1@CDKN2A__chr9:21994352..21994560,+__33.2.0.0.20.1	60	75	+	12.2182	2.27e-05	0.0307	TCACCCCCACCCCCAC
EGR4	FLIPPED_DELETION__mrna.flip.antisense__p1@CDKN2A__chr9:21994352..21994560,+__33.2.0.0.60.1	60	75	+	12.2182	2.27e-05	0.0307	TCACCCCCACCCCCAC
EGR4	FLIPPED_DELETION__mrna.flip.antisense__p1@CDKN2A__chr9:21994352..21994560,+__33.2.0.0.58.1	60	75	+	12.2182	2.27e-05	0.0307	TCACCCCCACCCCCAC
EGR4	FLIPPED_DELETION__mrna.flip.antisense__p1@CDKN2A__chr9:21994352..21994560,+__33.2.0.0.50.1	60	75	+	12.2182	2.27e-05	0.0307	TCACCCCCACCCCCAC
EGR4	FLIPPED_DELETION__mrna.flip.antisense__p1@CDKN2A__chr9:21994352..21994560,+__33.2.0.0.36.1	60	75	+	12.2182	2.27e-05	0.0307	TCACCCCCACCCCCAC
EGR4	FLIPPED_DELETION__mrna.flip.antisense__p1@CDKN2A__chr9:21994352..21994560,+__33.2.0.0.22.1	60	75	+	12.2182	2.27e-05	0.0307	TCACCCCCACCCCCAC
EGR4	FLIPPED_DELETION__mrna.flip.antisense__p1@CDKN2A__chr9:21994352..21994560,+__33.2.0.0.28.1	60	75	+	12.2182	2.27e-05	0.0307	TCACCCCCACCCCCAC
EGR4	FLIPPED_DELETION__mrna.flip.antisense__p1@CDKN2A__chr9:21994352..21994560,+__33.2.0.0.41.1	60	75	+	12.2182	2.27e-05	0.0307	TCACCCCCACCCCCAC
EGR4	FLIPPED_DELETION__mrna.flip.antisense__p1@CDKN2A__chr9:21994352..21994560,+__33.2.0.0.17.1	60	75	+	12.2182	2.27e-05	0.0307	TCACCCCCACCCCCAC
EGR4	FLIPPED_DELETION__mrna.flip.antisense__p1@CDKN2A__chr9:21994352..21994560,+__33.2.0.0.27.1	60	75	+	12.2182	2.27e-05	0.0307	TCACCCCCACCCCCAC
EGR4	FLIPPED_DELETION__mrna.flip.antisense__p1@CDKN2A__chr9:21994352..21994560,+__33.2.0.0.32.1	60	75	+	12.2182	2.27e-05	0.0307	TCACCCCCACCCCCAC
EGR4	FLIPPED_DELETION__mrna.flip.antisense__p1@CDKN2A__chr9:21994352..21994560,+__33.2.0.0.96.1	61	76	+	12.2182	2.27e-05	0.0307	TCACCCCCACCCCCAC
EGR4	FLIPPED_DELETION__mrna.flip.antisense__p1@CDKN2A__chr9:21994352..21994560,+__33.2.0.0.99.1	61	76	+	12.2182	2.27e-05	0.0307	TCACCCCCACCCCCAC
EGR4	FLIPPED_DELETION__mrna.flip.antisense__p1@CDKN2A__chr9:21994352..21994560,+__33.2.0.0.92.1	61	76	+	12.2182	2.27e-05	0.0307	TCACCCCCACCCCCAC
EGR4	FLIPPED_DELETION__mrna.flip.antisense__p1@CDKN2A__chr9:21994352..21994560,+__33.2.0.0.98.1	61	76	+	12.2182	2.27e-05	0.0307	TCACCCCCACCCCCAC
EGR4	FLIPPED_DELETION__mrna.flip.antisense__p1@CDKN2A__chr9:21994352..21994560,+__33.2.0.0.87.1	61	76	+	12.2182	2.27e-05	0.0307	TCACCCCCACCCCCAC
EGR4	FLIPPED_DELETION__mrna.flip.antisense__p1@CDKN2A__chr9:21994352..21994560,+__33.2.0.0.104.1	61	76	+	12.2182	2.27e-05	0.0307	TCACCCCCACCCCCAC
EGR4	FLIPPED_DELETION__mrna.flip.antisense__p1@CDKN2A__chr9:21994352..21994560,+__33.2.0.0.86.1	61	76	+	12.2182	2.27e-05	0.0307	TCACCCCCACCCCCAC
EGR4	FLIPPED_DELETION__mrna.flip.antisense__p1@CDKN2A__chr9:21994352..21994560,+__33.2.0.0.80.1	61	76	+	12.2182	2.27e-05	0.0307	TCACCCCCACCCCCAC
EGR4	FLIPPED_DELETION__mrna.flip.antisense__p1@CDKN2A__chr9:21994352..21994560,+__33.2.0.0.102.1	61	76	+	12.2182	2.27e-05	0.0307	TCACCCCCACCCCCAC
EGR4	FLIPPED_DELETION__mrna.flip.antisense__p1@CDKN2A__chr9:21994352..21994560,+__33.2.0.0.101.1	61	76	+	12.2182	2.27e-05	0.0307	TCACCCCCACCCCCAC
EGR4	FLIPPED_DELETION__mrna.flip.antisense__p1@CDKN2A__chr9:21994352..21994560,+__33.2.0.0.76.1	61	76	+	12.2182	2.27e-05	0.0307	TCACCCCCACCCCCAC
EGR4	FLIPPED__mrna.flip.antisense__p1@CDKN2A__chr9:21994352..21994560,+__33.2.0.0.0.0	61	76	+	12.2182	2.27e-05	0.0307	TCACCCCCACCCCCAC
EGR4	FLIPPED_DELETION__mrna.flip.antisense__p1@CDKN2A__chr9:21994352..21994560,+__33.2.0.0.93.1	61	76	+	12.2182	2.27e-05	0.0307	TCACCCCCACCCCCAC
EGR4	FLIPPED_DELETION__mrna.flip.antisense__p1@CDKN2A__chr9:21994352..21994560,+__33.2.0.0.81.1	61	76	+	12.2182	2.27e-05	0.0307	TCACCCCCACCCCCAC
EGR4	FLIPPED_DELETION__mrna.flip.antisense__p1@CDKN2A__chr9:21994352..21994560,+__33.2.0.0.89.1	61	76	+	12.2182	2.27e-05	0.0307	TCACCCCCACCCCCAC
EGR4	FLIPPED_DELETION__mrna.flip.antisense__p1@CDKN2A__chr9:21994352..21994560,+__33.2.0.0.88.1	61	76	+	12.2182	2.27e-05	0.0307	TCACCCCCACCCCCAC
SREBF2(var.2)	WILDTYPE_SNP_INDIV__Antisense.flip.sense__p1@CDKN2B-AS,p2@MTAP__chr9:21994622..21994830,+__29.2.2.0.0.0	84	93	-	12.4364	2.27e-05	0.0979	ATCAGGTGAC
TFAP2A(var.3)	FLIPPED_DELETION__Lincrna.flip.antisense__p1@LOC400550__chr16:86542457..86542665,+__32.1.0.0.52.1	43	55	-	12.6393	2.27e-05	0.0401	CGCCCCGCGGGGC
TFAP2A(var.3)	WILDTYPE_BUT_HAS_SNP_DELETION__Lincrna.flip.sense__p1@LOC400550__chr16:86542457..86542665,-__20.2.0.0.63.1	59	71	+	12.6393	2.27e-05	0.0401	CGCCCCGCGGGGC
SP2	WILDTYPE_DELETION__Lincrna.flip.sense__p1@CRNDE__chr16:54962763..54962971,-__18.2.0.0.33.1	24	38	+	12.569	2.27e-05	0.00528	CTCCCGCCTTTGCGG
SP2	FLIPPED_DELETION__Lincrna.flip.antisense__p1@CRNDE__chr16:54962763..54962971,+__31.1.0.0.82.1	76	90	-	12.569	2.27e-05	0.00528	CTCCCGCCTTTGCGG
JDP2(var.2)	WILDTYPE_DELETION__Antisense.noflip.NA__p1@PVT1__chr8:128806613..128806821,+__27.2.0.0.47.1	37	48	+	10.449	2.27e-05	0.0484	CGTGACGTCAGG
JDP2(var.2)	WILDTYPE_DELETION__Antisense.noflip.NA__p1@PVT1__chr8:128806613..128806821,+__27.2.0.0.38.1	36	47	-	10.449	2.27e-05	0.0484	CGTGACGTCAGG
RREB1	WILDTYPE_BUT_HAS_SNP_DELETION__Lincrna.noflip.NA__p1@DLEU1__chr13:50656191..50656399,+__16.1.0.0.13.1	87	106	+	7.18349	2.27e-05	0.00794	CTCCAACCCTCCCCCCTCCT
RREB1	WILDTYPE_BUT_HAS_SNP_DELETION__Lincrna.noflip.NA__p1@DLEU1__chr13:50656191..50656399,+__16.1.0.0.16.1	87	106	+	7.18349	2.27e-05	0.00794	CTCCAACCCTCCCCCCTCCT
RREB1	WILDTYPE_BUT_HAS_SNP_DELETION__Lincrna.noflip.NA__p1@DLEU1__chr13:50656191..50656399,+__16.1.0.0.21.1	87	106	+	7.18349	2.27e-05	0.00794	CTCCAACCCTCCCCCCTCCT
RREB1	WILDTYPE_BUT_HAS_SNP_DELETION__Lincrna.noflip.NA__p1@DLEU1__chr13:50656191..50656399,+__16.1.0.0.23.1	87	106	+	7.18349	2.27e-05	0.00794	CTCCAACCCTCCCCCCTCCT
RREB1	WILDTYPE_BUT_HAS_SNP_DELETION__Lincrna.noflip.NA__p1@DLEU1__chr13:50656191..50656399,+__16.1.0.0.25.1	87	106	+	7.18349	2.27e-05	0.00794	CTCCAACCCTCCCCCCTCCT
RREB1	WILDTYPE_BUT_HAS_SNP_DELETION__Lincrna.noflip.NA__p1@DLEU1__chr13:50656191..50656399,+__16.1.0.0.27.1	87	106	+	7.18349	2.27e-05	0.00794	CTCCAACCCTCCCCCCTCCT
RREB1	WILDTYPE_BUT_HAS_SNP_DELETION__Lincrna.noflip.NA__p1@DLEU1__chr13:50656191..50656399,+__16.1.0.0.30.1	87	106	+	7.18349	2.27e-05	0.00794	CTCCAACCCTCCCCCCTCCT
RREB1	WILDTYPE_BUT_HAS_SNP_DELETION__Lincrna.noflip.NA__p1@DLEU1__chr13:50656191..50656399,+__16.1.0.0.33.1	87	106	+	7.18349	2.27e-05	0.00794	CTCCAACCCTCCCCCCTCCT
RREB1	WILDTYPE_BUT_HAS_SNP_DELETION__Lincrna.noflip.NA__p1@DLEU1__chr13:50656191..50656399,+__16.1.0.0.37.1	87	106	+	7.18349	2.27e-05	0.00794	CTCCAACCCTCCCCCCTCCT
RREB1	WILDTYPE_BUT_HAS_SNP_DELETION__Lincrna.noflip.NA__p1@DLEU1__chr13:50656191..50656399,+__16.1.0.0.34.1	87	106	+	7.18349	2.27e-05	0.00794	CTCCAACCCTCCCCCCTCCT
RREB1	WILDTYPE_BUT_HAS_SNP_DELETION__Lincrna.noflip.NA__p1@DLEU1__chr13:50656191..50656399,+__16.1.0.0.40.1	87	106	+	7.18349	2.27e-05	0.00794	CTCCAACCCTCCCCCCTCCT
RREB1	WILDTYPE_BUT_HAS_SNP_DELETION__Lincrna.noflip.NA__p1@DLEU1__chr13:50656191..50656399,+__16.1.0.0.43.1	87	106	+	7.18349	2.27e-05	0.00794	CTCCAACCCTCCCCCCTCCT
RREB1	WILDTYPE_BUT_HAS_SNP_DELETION__Lincrna.noflip.NA__p1@DLEU1__chr13:50656191..50656399,+__16.1.0.0.45.1	87	106	+	7.18349	2.27e-05	0.00794	CTCCAACCCTCCCCCCTCCT
RREB1	WILDTYPE_BUT_HAS_SNP_DELETION__Lincrna.noflip.NA__p1@DLEU1__chr13:50656191..50656399,+__16.1.0.0.53.1	87	106	+	7.18349	2.27e-05	0.00794	CTCCAACCCTCCCCCCTCCT
RREB1	WILDTYPE_BUT_HAS_SNP_DELETION__Lincrna.noflip.NA__p1@DLEU1__chr13:50656191..50656399,+__16.1.0.0.55.1	87	106	+	7.18349	2.27e-05	0.00794	CTCCAACCCTCCCCCCTCCT
RREB1	WILDTYPE_BUT_HAS_SNP_DELETION__Lincrna.noflip.NA__p1@DLEU1__chr13:50656191..50656399,+__16.1.0.0.59.1	87	106	+	7.18349	2.27e-05	0.00794	CTCCAACCCTCCCCCCTCCT
RREB1	WILDTYPE_BUT_HAS_SNP_DELETION__Lincrna.noflip.NA__p1@DLEU1__chr13:50656191..50656399,+__16.1.0.0.63.1	87	106	+	7.18349	2.27e-05	0.00794	CTCCAACCCTCCCCCCTCCT
RREB1	WILDTYPE_BUT_HAS_SNP_DELETION__Lincrna.noflip.NA__p1@DLEU1__chr13:50656191..50656399,+__16.1.0.0.67.1	87	106	+	7.18349	2.27e-05	0.00794	CTCCAACCCTCCCCCCTCCT
RREB1	WILDTYPE_BUT_HAS_SNP_DELETION__Lincrna.noflip.NA__p1@DLEU1__chr13:50656191..50656399,+__16.1.0.0.69.1	87	106	+	7.18349	2.27e-05	0.00794	CTCCAACCCTCCCCCCTCCT
RREB1	WILDTYPE_BUT_HAS_SNP_DELETION__Lincrna.noflip.NA__p1@DLEU1__chr13:50656191..50656399,+__16.1.0.0.75.1	87	106	+	7.18349	2.27e-05	0.00794	CTCCAACCCTCCCCCCTCCT
RREB1	WILDTYPE_BUT_HAS_SNP_DELETION__Lincrna.noflip.NA__p1@DLEU1__chr13:50656191..50656399,+__16.1.0.0.76.1	87	106	+	7.18349	2.27e-05	0.00794	CTCCAACCCTCCCCCCTCCT
RREB1	WILDTYPE_BUT_HAS_SNP_DELETION__Lincrna.noflip.NA__p1@DLEU1__chr13:50656191..50656399,+__16.1.0.0.79.1	87	106	+	7.18349	2.27e-05	0.00794	CTCCAACCCTCCCCCCTCCT
RREB1	WILDTYPE_BUT_HAS_SNP_DELETION__Lincrna.noflip.NA__p1@DLEU1__chr13:50656191..50656399,+__16.1.0.0.82.1	87	106	+	7.18349	2.27e-05	0.00794	CTCCAACCCTCCCCCCTCCT
RREB1	WILDTYPE_BUT_HAS_SNP_DELETION__Lincrna.noflip.NA__p1@DLEU1__chr13:50656191..50656399,+__16.1.0.0.85.1	87	106	+	7.18349	2.27e-05	0.00794	CTCCAACCCTCCCCCCTCCT
RREB1	WILDTYPE_BUT_HAS_SNP_DELETION__Lincrna.noflip.NA__p1@DLEU1__chr13:50656191..50656399,+__16.1.0.0.84.1	87	106	+	7.18349	2.27e-05	0.00794	CTCCAACCCTCCCCCCTCCT
RREB1	WILDTYPE_BUT_HAS_SNP_DELETION__Lincrna.noflip.NA__p1@DLEU1__chr13:50656191..50656399,+__16.1.0.0.83.1	87	106	+	7.18349	2.27e-05	0.00794	CTCCAACCCTCCCCCCTCCT
RREB1	WILDTYPE_BUT_HAS_SNP_DELETION__Lincrna.noflip.NA__p1@DLEU1__chr13:50656191..50656399,+__16.1.0.0.81.1	87	106	+	7.18349	2.27e-05	0.00794	CTCCAACCCTCCCCCCTCCT
RREB1	WILDTYPE_BUT_HAS_SNP_DELETION__Lincrna.noflip.NA__p1@DLEU1__chr13:50656191..50656399,+__16.1.0.0.80.1	87	106	+	7.18349	2.27e-05	0.00794	CTCCAACCCTCCCCCCTCCT
RREB1	WILDTYPE_BUT_HAS_SNP_DELETION__Lincrna.noflip.NA__p1@DLEU1__chr13:50656191..50656399,+__16.1.0.0.78.1	87	106	+	7.18349	2.27e-05	0.00794	CTCCAACCCTCCCCCCTCCT
RREB1	WILDTYPE_BUT_HAS_SNP_DELETION__Lincrna.noflip.NA__p1@DLEU1__chr13:50656191..50656399,+__16.1.0.0.77.1	87	106	+	7.18349	2.27e-05	0.00794	CTCCAACCCTCCCCCCTCCT
RREB1	WILDTYPE_BUT_HAS_SNP_DELETION__Lincrna.noflip.NA__p1@DLEU1__chr13:50656191..50656399,+__16.1.0.0.70.1	87	106	+	7.18349	2.27e-05	0.00794	CTCCAACCCTCCCCCCTCCT
RREB1	WILDTYPE_BUT_HAS_SNP_DELETION__Lincrna.noflip.NA__p1@DLEU1__chr13:50656191..50656399,+__16.1.0.0.68.1	87	106	+	7.18349	2.27e-05	0.00794	CTCCAACCCTCCCCCCTCCT
RREB1	WILDTYPE_BUT_HAS_SNP_DELETION__Lincrna.noflip.NA__p1@DLEU1__chr13:50656191..50656399,+__16.1.0.0.66.1	87	106	+	7.18349	2.27e-05	0.00794	CTCCAACCCTCCCCCCTCCT
RREB1	WILDTYPE_BUT_HAS_SNP_DELETION__Lincrna.noflip.NA__p1@DLEU1__chr13:50656191..50656399,+__16.1.0.0.60.1	87	106	+	7.18349	2.27e-05	0.00794	CTCCAACCCTCCCCCCTCCT
RREB1	WILDTYPE_BUT_HAS_SNP_DELETION__Lincrna.noflip.NA__p1@DLEU1__chr13:50656191..50656399,+__16.1.0.0.58.1	87	106	+	7.18349	2.27e-05	0.00794	CTCCAACCCTCCCCCCTCCT
RREB1	WILDTYPE_BUT_HAS_SNP_DELETION__Lincrna.noflip.NA__p1@DLEU1__chr13:50656191..50656399,+__16.1.0.0.56.1	87	106	+	7.18349	2.27e-05	0.00794	CTCCAACCCTCCCCCCTCCT
RREB1	WILDTYPE_BUT_HAS_SNP_DELETION__Lincrna.noflip.NA__p1@DLEU1__chr13:50656191..50656399,+__16.1.0.0.54.1	87	106	+	7.18349	2.27e-05	0.00794	CTCCAACCCTCCCCCCTCCT
RREB1	WILDTYPE_BUT_HAS_SNP_DELETION__Lincrna.noflip.NA__p1@DLEU1__chr13:50656191..50656399,+__16.1.0.0.51.1	87	106	+	7.18349	2.27e-05	0.00794	CTCCAACCCTCCCCCCTCCT
RREB1	WILDTYPE_BUT_HAS_SNP_DELETION__Lincrna.noflip.NA__p1@DLEU1__chr13:50656191..50656399,+__16.1.0.0.41.1	87	106	+	7.18349	2.27e-05	0.00794	CTCCAACCCTCCCCCCTCCT
RREB1	WILDTYPE_BUT_HAS_SNP_DELETION__Lincrna.noflip.NA__p1@DLEU1__chr13:50656191..50656399,+__16.1.0.0.39.1	87	106	+	7.18349	2.27e-05	0.00794	CTCCAACCCTCCCCCCTCCT
RREB1	WILDTYPE_BUT_HAS_SNP_DELETION__Lincrna.noflip.NA__p1@DLEU1__chr13:50656191..50656399,+__16.1.0.0.36.1	87	106	+	7.18349	2.27e-05	0.00794	CTCCAACCCTCCCCCCTCCT
RREB1	WILDTYPE_BUT_HAS_SNP_DELETION__Lincrna.noflip.NA__p1@DLEU1__chr13:50656191..50656399,+__16.1.0.0.32.1	87	106	+	7.18349	2.27e-05	0.00794	CTCCAACCCTCCCCCCTCCT
RREB1	WILDTYPE_BUT_HAS_SNP_DELETION__Lincrna.noflip.NA__p1@DLEU1__chr13:50656191..50656399,+__16.1.0.0.29.1	87	106	+	7.18349	2.27e-05	0.00794	CTCCAACCCTCCCCCCTCCT
RREB1	WILDTYPE_BUT_HAS_SNP_DELETION__Lincrna.noflip.NA__p1@DLEU1__chr13:50656191..50656399,+__16.1.0.0.28.1	87	106	+	7.18349	2.27e-05	0.00794	CTCCAACCCTCCCCCCTCCT
RREB1	WILDTYPE_BUT_HAS_SNP_DELETION__Lincrna.noflip.NA__p1@DLEU1__chr13:50656191..50656399,+__16.1.0.0.26.1	87	106	+	7.18349	2.27e-05	0.00794	CTCCAACCCTCCCCCCTCCT
RREB1	WILDTYPE_BUT_HAS_SNP_DELETION__Lincrna.noflip.NA__p1@DLEU1__chr13:50656191..50656399,+__16.1.0.0.24.1	87	106	+	7.18349	2.27e-05	0.00794	CTCCAACCCTCCCCCCTCCT
RREB1	WILDTYPE_BUT_HAS_SNP_DELETION__Lincrna.noflip.NA__p1@DLEU1__chr13:50656191..50656399,+__16.1.0.0.22.1	87	106	+	7.18349	2.27e-05	0.00794	CTCCAACCCTCCCCCCTCCT
RREB1	WILDTYPE_BUT_HAS_SNP_DELETION__Lincrna.noflip.NA__p1@DLEU1__chr13:50656191..50656399,+__16.1.0.0.19.1	87	106	+	7.18349	2.27e-05	0.00794	CTCCAACCCTCCCCCCTCCT
RREB1	WILDTYPE_BUT_HAS_SNP_DELETION__Lincrna.noflip.NA__p1@DLEU1__chr13:50656191..50656399,+__16.1.0.0.18.1	87	106	+	7.18349	2.27e-05	0.00794	CTCCAACCCTCCCCCCTCCT
RREB1	WILDTYPE_BUT_HAS_SNP_DELETION__Lincrna.noflip.NA__p1@DLEU1__chr13:50656191..50656399,+__16.1.0.0.15.1	87	106	+	7.18349	2.27e-05	0.00794	CTCCAACCCTCCCCCCTCCT
RREB1	WILDTYPE_BUT_HAS_SNP_DELETION__Lincrna.noflip.NA__p1@DLEU1__chr13:50656191..50656399,+__16.1.0.0.14.1	87	106	+	7.18349	2.27e-05	0.00794	CTCCAACCCTCCCCCCTCCT
RREB1	WILDTYPE_BUT_HAS_SNP_DELETION__Lincrna.noflip.NA__p1@DLEU1__chr13:50656191..50656399,+__16.1.0.0.11.1	87	106	+	7.18349	2.27e-05	0.00794	CTCCAACCCTCCCCCCTCCT
RREB1	WILDTYPE_SNP_INDIV__Lincrna.noflip.NA__p1@DLEU1__chr13:50656191..50656399,+__16.1.2.0.0.0	88	107	+	7.18349	2.27e-05	0.00794	CTCCAACCCTCCCCCCTCCT
RREB1	WILDTYPE_BUT_HAS_SNP__Lincrna.noflip.NA__p1@DLEU1__chr13:50656191..50656399,+__16.1.0.0.0.0	88	107	+	7.18349	2.27e-05	0.00794	CTCCAACCCTCCCCCCTCCT
RREB1	WILDTYPE_SNP_INDIV__Lincrna.noflip.NA__p1@DLEU1__chr13:50656191..50656399,+__16.1.3.0.0.0	88	107	+	7.18349	2.27e-05	0.00794	CTCCAACCCTCCCCCCTCCT
RREB1	WILDTYPE_SNP_INDIV__Lincrna.noflip.NA__p1@DLEU1__chr13:50656191..50656399,+__16.1.1.0.0.0	88	107	+	7.18349	2.27e-05	0.00794	CTCCAACCCTCCCCCCTCCT
NR2C2	WILDTYPE_BUT_HAS_SNP_DELETION__Antisense.noflip.NA__p2@FLJ43663__chr7:130794622..130794830,-__26.2.0.0.34.1	30	44	+	11.7714	2.27e-05	0.0823	GGCGGGCAGAGGCCG
HSF2	WILDTYPE_BUT_HAS_SNP_DELETION__Lincrna.noflip.NA__p1@DLEU1__chr13:50656191..50656399,+__16.1.0.0.68.1	61	73	+	11.6	2.27e-05	0.817	TTCCCGAATTTTT
PAX1	WILDTYPE_DELETION__Antisense.noflip.NA__p2@FLJ43663__chr7:130794622..130794830,-__26.1.0.0.97.1	90	106	-	9.10909	2.27e-05	1	AGTCCCGGTTCGGCGCT
NRF1	WILDTYPE_BUT_HAS_SNP_DELETION__Enhancer.noflip.NA__chr11:65264635-65265953__chr11:65265021..65265229,-__2.2.0.0.14.1	9	19	+	12.4	2.28e-05	0.00721	GAGCGCGCGCA
NRF1	WILDTYPE_BUT_HAS_SNP_DELETION__Lincrna.noflip.NA__p4@MALAT1__chr11:65265059..65265267,+__13.1.0.0.62.1	57	67	-	12.4	2.28e-05	0.00721	GAGCGCGCGCA
NRF1	WILDTYPE_BUT_HAS_SNP_DELETION__Lincrna.noflip.NA__p1@NEAT1__chr11:65190095..65190303,+__12.2.0.0.97.1	95	105	+	12.4	2.28e-05	0.00721	GAGGATGCGCG
Gmeb1	WILDTYPE_DELETION__Antisense.noflip.NA__p1@PVT1__chr8:128806613..128806821,+__27.2.0.0.38.1	33	49	-	11.5395	2.28e-05	0.23	CCCGTGACGTCAGGCGG
EGR1	WILDTYPE_BUT_HAS_SNP_DELETION__Enhancer.noflip.NA__chr20:47893075-47893400__chr20:47893097..47893305,-__3.2.0.0.22.1	10	23	+	12.4231	2.28e-05	0.00761	CCCCAGCCCACACA
JUN(var.2)	WILDTYPE_BUT_HAS_SNP_DELETION__Enhancer.noflip.NA__chr20:47893075-47893400__chr20:47893097..47893305,-__3.1.0.0.78.1	74	87	+	13.25	2.28e-05	0.14	AGGATCTGAGTCAC
INSM1	WILDTYPE_BUT_HAS_SNP_DELETION__Antisense.noflip.NA__p1@GAS5__chr1:173837092..173837300,-__8.1.0.0.56.1	77	88	+	12.6531	2.28e-05	0.0367	GGTTAGGGGGAG
INSM1	WILDTYPE_BUT_HAS_SNP_DELETION__Antisense.noflip.NA__p1@GAS5__chr1:173837092..173837300,-__8.1.0.0.74.1	77	88	+	12.6531	2.28e-05	0.0367	GGTTAGGGGGAG
INSM1	WILDTYPE_BUT_HAS_SNP_DELETION__Antisense.noflip.NA__p1@GAS5__chr1:173837092..173837300,-__8.1.0.0.64.1	77	88	+	12.6531	2.28e-05	0.0367	GGTTAGGGGGAG
INSM1	WILDTYPE_BUT_HAS_SNP_DELETION__Antisense.noflip.NA__p1@GAS5__chr1:173837092..173837300,-__8.1.0.0.12.1	77	88	+	12.6531	2.28e-05	0.0367	GGTTAGGGGGAG
INSM1	WILDTYPE_BUT_HAS_SNP_DELETION__Antisense.noflip.NA__p1@GAS5__chr1:173837092..173837300,-__8.1.0.0.63.1	77	88	+	12.6531	2.28e-05	0.0367	GGTTAGGGGGAG
INSM1	WILDTYPE_BUT_HAS_SNP_DELETION__Antisense.noflip.NA__p1@GAS5__chr1:173837092..173837300,-__8.1.0.0.11.1	77	88	+	12.6531	2.28e-05	0.0367	GGTTAGGGGGAG
INSM1	WILDTYPE_BUT_HAS_SNP_DELETION__Antisense.noflip.NA__p1@GAS5__chr1:173837092..173837300,-__8.1.0.0.17.1	77	88	+	12.6531	2.28e-05	0.0367	GGTTAGGGGGAG
INSM1	WILDTYPE_BUT_HAS_SNP_DELETION__Antisense.noflip.NA__p1@GAS5__chr1:173837092..173837300,-__8.1.0.0.25.1	77	88	+	12.6531	2.28e-05	0.0367	GGTTAGGGGGAG
INSM1	WILDTYPE_BUT_HAS_SNP_DELETION__Antisense.noflip.NA__p1@GAS5__chr1:173837092..173837300,-__8.1.0.0.29.1	77	88	+	12.6531	2.28e-05	0.0367	GGTTAGGGGGAG
INSM1	WILDTYPE_BUT_HAS_SNP_DELETION__Antisense.noflip.NA__p1@GAS5__chr1:173837092..173837300,-__8.1.0.0.32.1	77	88	+	12.6531	2.28e-05	0.0367	GGTTAGGGGGAG
INSM1	WILDTYPE_BUT_HAS_SNP_DELETION__Antisense.noflip.NA__p1@GAS5__chr1:173837092..173837300,-__8.1.0.0.34.1	77	88	+	12.6531	2.28e-05	0.0367	GGTTAGGGGGAG
INSM1	WILDTYPE_BUT_HAS_SNP_DELETION__Antisense.noflip.NA__p1@GAS5__chr1:173837092..173837300,-__8.1.0.0.45.1	77	88	+	12.6531	2.28e-05	0.0367	GGTTAGGGGGAG
INSM1	WILDTYPE_BUT_HAS_SNP_DELETION__Antisense.noflip.NA__p1@GAS5__chr1:173837092..173837300,-__8.1.0.0.47.1	77	88	+	12.6531	2.28e-05	0.0367	GGTTAGGGGGAG
INSM1	WILDTYPE_BUT_HAS_SNP_DELETION__Antisense.noflip.NA__p1@GAS5__chr1:173837092..173837300,-__8.1.0.0.51.1	77	88	+	12.6531	2.28e-05	0.0367	GGTTAGGGGGAG
INSM1	WILDTYPE_BUT_HAS_SNP_DELETION__Antisense.noflip.NA__p1@GAS5__chr1:173837092..173837300,-__8.1.0.0.54.1	77	88	+	12.6531	2.28e-05	0.0367	GGTTAGGGGGAG
INSM1	WILDTYPE_BUT_HAS_SNP_DELETION__Antisense.noflip.NA__p1@GAS5__chr1:173837092..173837300,-__8.1.0.0.58.1	77	88	+	12.6531	2.28e-05	0.0367	GGTTAGGGGGAG
INSM1	WILDTYPE_BUT_HAS_SNP_DELETION__Antisense.noflip.NA__p1@GAS5__chr1:173837092..173837300,-__8.1.0.0.61.1	77	88	+	12.6531	2.28e-05	0.0367	GGTTAGGGGGAG
INSM1	WILDTYPE_BUT_HAS_SNP_DELETION__Antisense.noflip.NA__p1@GAS5__chr1:173837092..173837300,-__8.1.0.0.66.1	77	88	+	12.6531	2.28e-05	0.0367	GGTTAGGGGGAG
INSM1	WILDTYPE_BUT_HAS_SNP_DELETION__Antisense.noflip.NA__p1@GAS5__chr1:173837092..173837300,-__8.1.0.0.69.1	77	88	+	12.6531	2.28e-05	0.0367	GGTTAGGGGGAG
INSM1	WILDTYPE_BUT_HAS_SNP_DELETION__Antisense.noflip.NA__p1@GAS5__chr1:173837092..173837300,-__8.1.0.0.73.1	77	88	+	12.6531	2.28e-05	0.0367	GGTTAGGGGGAG
INSM1	WILDTYPE_BUT_HAS_SNP_DELETION__Antisense.noflip.NA__p1@GAS5__chr1:173837092..173837300,-__8.1.0.0.77.1	77	88	+	12.6531	2.28e-05	0.0367	GGTTAGGGGGAG
INSM1	WILDTYPE_BUT_HAS_SNP_DELETION__Antisense.noflip.NA__p1@GAS5__chr1:173837092..173837300,-__8.1.0.0.72.1	77	88	+	12.6531	2.28e-05	0.0367	GGTTAGGGGGAG
INSM1	WILDTYPE_BUT_HAS_SNP_DELETION__Antisense.noflip.NA__p1@GAS5__chr1:173837092..173837300,-__8.1.0.0.70.1	77	88	+	12.6531	2.28e-05	0.0367	GGTTAGGGGGAG
INSM1	WILDTYPE_BUT_HAS_SNP_DELETION__Antisense.noflip.NA__p1@GAS5__chr1:173837092..173837300,-__8.1.0.0.68.1	77	88	+	12.6531	2.28e-05	0.0367	GGTTAGGGGGAG
INSM1	WILDTYPE_BUT_HAS_SNP_DELETION__Antisense.noflip.NA__p1@GAS5__chr1:173837092..173837300,-__8.1.0.0.62.1	77	88	+	12.6531	2.28e-05	0.0367	GGTTAGGGGGAG
INSM1	WILDTYPE_BUT_HAS_SNP_DELETION__Antisense.noflip.NA__p1@GAS5__chr1:173837092..173837300,-__8.1.0.0.60.1	77	88	+	12.6531	2.28e-05	0.0367	GGTTAGGGGGAG
INSM1	WILDTYPE_BUT_HAS_SNP_DELETION__Antisense.noflip.NA__p1@GAS5__chr1:173837092..173837300,-__8.1.0.0.59.1	77	88	+	12.6531	2.28e-05	0.0367	GGTTAGGGGGAG
INSM1	WILDTYPE_BUT_HAS_SNP_DELETION__Antisense.noflip.NA__p1@GAS5__chr1:173837092..173837300,-__8.1.0.0.55.1	77	88	+	12.6531	2.28e-05	0.0367	GGTTAGGGGGAG
INSM1	WILDTYPE_BUT_HAS_SNP_DELETION__Antisense.noflip.NA__p1@GAS5__chr1:173837092..173837300,-__8.1.0.0.52.1	77	88	+	12.6531	2.28e-05	0.0367	GGTTAGGGGGAG
INSM1	WILDTYPE_BUT_HAS_SNP_DELETION__Antisense.noflip.NA__p1@GAS5__chr1:173837092..173837300,-__8.1.0.0.50.1	77	88	+	12.6531	2.28e-05	0.0367	GGTTAGGGGGAG
INSM1	WILDTYPE_BUT_HAS_SNP_DELETION__Antisense.noflip.NA__p1@GAS5__chr1:173837092..173837300,-__8.1.0.0.44.1	77	88	+	12.6531	2.28e-05	0.0367	GGTTAGGGGGAG
INSM1	WILDTYPE_BUT_HAS_SNP_DELETION__Antisense.noflip.NA__p1@GAS5__chr1:173837092..173837300,-__8.1.0.0.39.1	77	88	+	12.6531	2.28e-05	0.0367	GGTTAGGGGGAG
INSM1	WILDTYPE_BUT_HAS_SNP_DELETION__Antisense.noflip.NA__p1@GAS5__chr1:173837092..173837300,-__8.1.0.0.38.1	77	88	+	12.6531	2.28e-05	0.0367	GGTTAGGGGGAG
INSM1	WILDTYPE_BUT_HAS_SNP_DELETION__Antisense.noflip.NA__p1@GAS5__chr1:173837092..173837300,-__8.1.0.0.26.1	77	88	+	12.6531	2.28e-05	0.0367	GGTTAGGGGGAG
INSM1	WILDTYPE_BUT_HAS_SNP_DELETION__Antisense.noflip.NA__p1@GAS5__chr1:173837092..173837300,-__8.1.0.0.21.1	77	88	+	12.6531	2.28e-05	0.0367	GGTTAGGGGGAG
INSM1	WILDTYPE_BUT_HAS_SNP_DELETION__Antisense.noflip.NA__p1@GAS5__chr1:173837092..173837300,-__8.1.0.0.13.1	77	88	+	12.6531	2.28e-05	0.0367	GGTTAGGGGGAG
INSM1	WILDTYPE_BUT_HAS_SNP_DELETION__Antisense.noflip.NA__p1@GAS5__chr1:173837092..173837300,-__8.1.0.0.42.1	77	88	+	12.6531	2.28e-05	0.0367	GGTTAGGGGGAG
INSM1	WILDTYPE_BUT_HAS_SNP_DELETION__Antisense.noflip.NA__p1@GAS5__chr1:173837092..173837300,-__8.1.0.0.30.1	77	88	+	12.6531	2.28e-05	0.0367	GGTTAGGGGGAG
INSM1	WILDTYPE_BUT_HAS_SNP_DELETION__Antisense.noflip.NA__p1@GAS5__chr1:173837092..173837300,-__8.1.0.0.53.1	77	88	+	12.6531	2.28e-05	0.0367	GGTTAGGGGGAG
INSM1	WILDTYPE_BUT_HAS_SNP_DELETION__Antisense.noflip.NA__p1@GAS5__chr1:173837092..173837300,-__8.1.0.0.49.1	77	88	+	12.6531	2.28e-05	0.0367	GGTTAGGGGGAG
INSM1	WILDTYPE_BUT_HAS_SNP_DELETION__Antisense.noflip.NA__p1@GAS5__chr1:173837092..173837300,-__8.1.0.0.28.1	77	88	+	12.6531	2.28e-05	0.0367	GGTTAGGGGGAG
INSM1	WILDTYPE_BUT_HAS_SNP_DELETION__Antisense.noflip.NA__p1@GAS5__chr1:173837092..173837300,-__8.1.0.0.96.1	78	89	+	12.6531	2.28e-05	0.0367	GGTTAGGGGGAG
INSM1	WILDTYPE_BUT_HAS_SNP_DELETION__Antisense.noflip.NA__p1@GAS5__chr1:173837092..173837300,-__8.1.0.0.103.1	78	89	+	12.6531	2.28e-05	0.0367	GGTTAGGGGGAG
INSM1	WILDTYPE_SNP_INDIV__Antisense.noflip.NA__p1@GAS5__chr1:173837092..173837300,-__8.1.2.0.0.0	78	89	+	12.6531	2.28e-05	0.0367	GGTTAGGGGGAG
INSM1	WILDTYPE_BUT_HAS_SNP_DELETION__Antisense.noflip.NA__p1@GAS5__chr1:173837092..173837300,-__8.1.0.0.91.1	78	89	+	12.6531	2.28e-05	0.0367	GGTTAGGGGGAG
INSM1	WILDTYPE_BUT_HAS_SNP_DELETION__Antisense.noflip.NA__p1@GAS5__chr1:173837092..173837300,-__8.1.0.0.93.1	78	89	+	12.6531	2.28e-05	0.0367	GGTTAGGGGGAG
INSM1	WILDTYPE_BUT_HAS_SNP_DELETION__Antisense.noflip.NA__p1@GAS5__chr1:173837092..173837300,-__8.1.0.0.99.1	78	89	+	12.6531	2.28e-05	0.0367	GGTTAGGGGGAG
INSM1	WILDTYPE_SNP_INDIV__Antisense.noflip.NA__p1@GAS5__chr1:173837092..173837300,-__8.1.1.0.0.0	78	89	+	12.6531	2.28e-05	0.0367	GGTTAGGGGGAG
INSM1	WILDTYPE_BUT_HAS_SNP_DELETION__Antisense.noflip.NA__p1@GAS5__chr1:173837092..173837300,-__8.1.0.0.102.1	78	89	+	12.6531	2.28e-05	0.0367	GGTTAGGGGGAG
INSM1	WILDTYPE_BUT_HAS_SNP__Antisense.noflip.NA__p1@GAS5__chr1:173837092..173837300,-__8.1.0.0.0.0	78	89	+	12.6531	2.28e-05	0.0367	GGTTAGGGGGAG
INSM1	WILDTYPE_BUT_HAS_SNP_DELETION__Antisense.noflip.NA__p1@GAS5__chr1:173837092..173837300,-__8.1.0.0.104.1	78	89	+	12.6531	2.28e-05	0.0367	GGTTAGGGGGAG
INSM1	WILDTYPE_BUT_HAS_SNP_DELETION__Antisense.noflip.NA__p1@GAS5__chr1:173837092..173837300,-__8.1.0.0.100.1	78	89	+	12.6531	2.28e-05	0.0367	GGTTAGGGGGAG
INSM1	WILDTYPE_BUT_HAS_SNP_DELETION__Antisense.noflip.NA__p1@GAS5__chr1:173837092..173837300,-__8.1.0.0.98.1	78	89	+	12.6531	2.28e-05	0.0367	GGTTAGGGGGAG
INSM1	WILDTYPE_BUT_HAS_SNP_DELETION__Antisense.noflip.NA__p1@GAS5__chr1:173837092..173837300,-__8.1.0.0.95.1	78	89	+	12.6531	2.28e-05	0.0367	GGTTAGGGGGAG
INSM1	WILDTYPE_BUT_HAS_SNP_DELETION__Antisense.noflip.NA__p1@GAS5__chr1:173837092..173837300,-__8.1.0.0.92.1	78	89	+	12.6531	2.28e-05	0.0367	GGTTAGGGGGAG
INSM1	WILDTYPE_BUT_HAS_SNP_DELETION__Antisense.noflip.NA__p1@GAS5__chr1:173837092..173837300,-__8.1.0.0.89.1	78	89	+	12.6531	2.28e-05	0.0367	GGTTAGGGGGAG
EWSR1-FLI1	FLIPPED_DELETION__Antisense.flip.antisense__p1@CDKN2B-AS,p2@MTAP__chr9:21994622..21994830,-__34.2.0.0.69.1	64	81	+	-9.5	2.28e-05	0.0323	GAAAGGGCGGTAGGCGGG
EWSR1-FLI1	WILDTYPE_DELETION__Antisense.flip.sense__p1@CDKN2B-AS,p2@MTAP__chr9:21994622..21994830,+__29.1.0.0.46.1	33	50	-	-9.5	2.28e-05	0.0323	GAAAGGGCGGTAGGCGGG
ZNF263	FLIPPED_DELETION__mrna.flip.antisense__p1@CDKN2A__chr9:21994352..21994560,+__33.2.0.0.62.1	59	79	-	11.6939	2.29e-05	0.00585	TGGGGTGGGGGTGGGGGTAAG
ZNF263	FLIPPED_DELETION__mrna.flip.antisense__p1@CDKN2A__chr9:21994352..21994560,+__33.1.0.0.96.1	90	110	-	11.6939	2.29e-05	0.00585	CGGGGCGGAGATGGGAGGGGG
ZNF263	WILDTYPE_BUT_HAS_SNP_DELETION__mrna.flip.sense__p1@CDKN2A__chr9:21994352..21994560,-__28.2.0.0.19.1	4	24	+	11.6939	2.29e-05	0.00585	CGGGGCGGAGATGGGAGGGGG
ZNF263	WILDTYPE_BUT_HAS_SNP_DELETION__mrna.flip.sense__p1@CDKN2A__chr9:21994352..21994560,-__28.1.0.0.53.1	35	55	+	11.6939	2.29e-05	0.00585	TGGGGTGGGGGTGGGGGTAAG
ZNF263	WILDTYPE_BUT_HAS_SNP_DELETION__mrna.noflip.NA__p1@ZBTB37__chr1:173837344..173837552,+__9.1.0.0.84.1	67	87	+	11.6939	2.29e-05	0.00585	GATGGGGGAAGGGGGGGGGTG
ATF4	WILDTYPE_DELETION__Enhancer.noflip.NA__chr7:130795999-130796263__chr7:130796089..130796297,-__5.2.0.0.77.1	75	87	+	12.2131	2.29e-05	0.535	GGGTGAGGCAATC
SP2	WILDTYPE_BUT_HAS_SNP_DELETION__Lincrna.noflip.NA__p1@LINC00467__chr1:211555971..211556179,+__10.2.0.0.30.1	17	31	+	12.5517	2.29e-05	0.00528	CTCCCGCCCCGCTTG
KLF16	WILDTYPE_BUT_HAS_SNP_DELETION__Lincrna.noflip.NA__p1@LINC00467__chr1:211555971..211556179,+__10.2.0.0.27.1	17	27	+	12.5862	2.29e-05	0.00933	CTCCCGCCCCC
KLF16	WILDTYPE_BUT_HAS_SNP_DELETION__Lincrna.noflip.NA__p4@MALAT1__chr11:65265059..65265267,+__13.2.0.0.35.1	33	43	+	12.5862	2.29e-05	0.00933	CTCCCGCCCCC
KLF16	WILDTYPE_BUT_HAS_SNP_DELETION__Enhancer.noflip.NA__chr11:65264635-65265953__chr11:65265021..65265229,-__2.1.0.0.39.1	33	43	-	12.5862	2.29e-05	0.00933	CTCCCGCCCCC
SPIC	WILDTYPE_BUT_HAS_SNP_DELETION__Enhancer.noflip.NA__chr3:169482089-169482431__chr3:169482079..169482287,-__4.2.0.0.11.1	4	17	-	12.5775	2.29e-05	0.0995	CAAAAAGGGAAGAC
KLF5	FLIPPED_DELETION__Lincrna.flip.antisense__p1@CRNDE__chr16:54962763..54962971,+__31.1.0.0.68.1	64	73	-	13.3673	2.29e-05	0.00978	CCCACGCCCC
KLF5	WILDTYPE_DELETION__Lincrna.flip.sense__p1@CRNDE__chr16:54962763..54962971,-__18.2.0.0.46.1	41	50	+	13.3673	2.29e-05	0.00978	CCCACGCCCC
ONECUT2	WILDTYPE_DELETION__Enhancer.noflip.NA__chr7:130795999-130796263__chr7:130796089..130796297,-__5.2.0.0.94.1	81	94	+	12.5345	2.29e-05	0.303	AGGCAATCGATAAA
SP1	WILDTYPE_DELETION__Antisense.flip.sense__p1@CDKN2B-AS,p2@MTAP__chr9:21994622..21994830,+__29.1.0.0.32.1	30	40	+	13.0192	2.3e-05	0.00784	CCCCCGCCTAC
SP1	WILDTYPE_BUT_HAS_SNP_DELETION__mrna.noflip.NA__p@chr16:86543302..86543316,+__chr16:86543137..86543345,+__21.1.0.0.52.1	43	53	+	13.0192	2.3e-05	0.00784	TGCCCGCCCCT
SP1	FLIPPED_DELETION__Antisense.flip.antisense__p1@CDKN2B-AS,p2@MTAP__chr9:21994622..21994830,-__34.2.0.0.83.1	74	84	-	13.0192	2.3e-05	0.00784	CCCCCGCCTAC
SP8	WILDTYPE_BUT_HAS_SNP_DELETION__mrna.flip.sense__p1@CDKN2A__chr9:21994352..21994560,-__28.1.0.0.29.1	26	37	-	12.5921	2.3e-05	0.0181	CCCACCCCCCTC
SP8	FLIPPED_DELETION__mrna.flip.antisense__p1@CDKN2A__chr9:21994352..21994560,+__33.2.0.0.86.1	77	88	+	12.5921	2.3e-05	0.0181	CCCACCCCCCTC
Pparg::Rxra	CONTROL_SNP_INDIV__control.noflip.NA__p1@S100A4__chr1:153518247..153518455,-__7.2.2.0.0.0	12	26	-	12.4144	2.3e-05	0.167	GCAGGGGACAGGGGA
Pparg::Rxra	CONTROL_SNP_INDIV__control.noflip.NA__p1@S100A4__chr1:153518247..153518455,-__7.2.5.0.0.0	12	26	-	12.4144	2.3e-05	0.167	GCAGGGGACAGGGGA
Pparg::Rxra	CONTROL_SNP_INDIV__control.noflip.NA__p1@S100A4__chr1:153518247..153518455,-__7.2.3.0.0.0	12	26	-	12.4144	2.3e-05	0.167	GCAGGGGACAGGGGA
Pparg::Rxra	CONTROL_BUT_HAS_SNP__control.noflip.NA__p1@S100A4__chr1:153518247..153518455,-__7.2.0.0.0.0	12	26	-	12.4144	2.3e-05	0.167	GCAGGGGACAGGGGA
Pparg::Rxra	CONTROL_SNP_INDIV__control.noflip.NA__p1@S100A4__chr1:153518247..153518455,-__7.2.6.0.0.0	12	26	-	12.4144	2.3e-05	0.167	GCAGGGGACAGGGGA
Pparg::Rxra	CONTROL_SNP_INDIV__control.noflip.NA__p1@S100A4__chr1:153518247..153518455,-__7.2.1.0.0.0	12	26	-	12.4144	2.3e-05	0.167	GCAGGGGACAGGGGA
Pparg::Rxra	CONTROL_SNP_INDIV__control.noflip.NA__p1@S100A4__chr1:153518247..153518455,-__7.2.4.0.0.0	12	26	-	12.4144	2.3e-05	0.167	GCAGGGGACAGGGGA
Pparg::Rxra	CONTROL_SNP_INDIV__control.noflip.NA__p1@S100A4__chr1:153518247..153518455,-__7.2.7.0.0.0	12	26	-	12.4144	2.3e-05	0.167	GCAGGGGACAGGGGA
EGR3	WILDTYPE_BUT_HAS_SNP_DELETION__Antisense.noflip.NA__p2@FLJ43663__chr7:130794622..130794830,-__26.2.0.0.26.1	21	35	-	9.63793	2.31e-05	0.0323	CCTCGCCCCCCCACC
RREB1	WILDTYPE_BUT_HAS_SNP_DELETION__Enhancer.noflip.NA__chr11:65187297-65188198__chr11:65187510..65187718,-__1.2.0.0.48.1	40	59	-	7.13761	2.31e-05	0.00794	TCACCACCCAGCCCACCCCG
EGR2	WILDTYPE_BUT_HAS_SNP_DELETION__Lincrna.noflip.NA__p1@TERC__chr3:169482812..169483020,-__23.2.0.0.88.1	83	93	-	11.7759	2.31e-05	0.0706	CCACCCCCGCA
SPDEF	WILDTYPE_BUT_HAS_SNP_DELETION__mrna.noflip.NA__p1@ZBTB37__chr1:173837344..173837552,+__9.2.0.0.15.1	54	64	-	12.7273	2.31e-05	0.397	TCCCGGAAGTG
SPDEF	WILDTYPE_BUT_HAS_SNP_DELETION__mrna.noflip.NA__p1@ZBTB37__chr1:173837344..173837552,+__9.2.0.0.26.1	54	64	-	12.7273	2.31e-05	0.397	TCCCGGAAGTG
SPDEF	WILDTYPE_BUT_HAS_SNP_DELETION__mrna.noflip.NA__p1@ZBTB37__chr1:173837344..173837552,+__9.2.0.0.29.1	54	64	-	12.7273	2.31e-05	0.397	TCCCGGAAGTG
SPDEF	WILDTYPE_BUT_HAS_SNP_DELETION__mrna.noflip.NA__p1@ZBTB37__chr1:173837344..173837552,+__9.2.0.0.23.1	54	64	-	12.7273	2.31e-05	0.397	TCCCGGAAGTG
SPDEF	WILDTYPE_BUT_HAS_SNP_DELETION__mrna.noflip.NA__p1@ZBTB37__chr1:173837344..173837552,+__9.2.0.0.21.1	54	64	-	12.7273	2.31e-05	0.397	TCCCGGAAGTG
SPDEF	WILDTYPE_BUT_HAS_SNP_DELETION__mrna.noflip.NA__p1@ZBTB37__chr1:173837344..173837552,+__9.2.0.0.45.1	54	64	-	12.7273	2.31e-05	0.397	TCCCGGAAGTG
SPDEF	WILDTYPE_BUT_HAS_SNP_DELETION__mrna.noflip.NA__p1@ZBTB37__chr1:173837344..173837552,+__9.2.0.0.20.1	54	64	-	12.7273	2.31e-05	0.397	TCCCGGAAGTG
SPDEF	WILDTYPE_BUT_HAS_SNP_DELETION__mrna.noflip.NA__p1@ZBTB37__chr1:173837344..173837552,+__9.2.0.0.51.1	54	64	-	12.7273	2.31e-05	0.397	TCCCGGAAGTG
SPDEF	WILDTYPE_BUT_HAS_SNP_DELETION__mrna.noflip.NA__p1@ZBTB37__chr1:173837344..173837552,+__9.2.0.0.52.1	54	64	-	12.7273	2.31e-05	0.397	TCCCGGAAGTG
SPDEF	WILDTYPE_BUT_HAS_SNP_DELETION__mrna.noflip.NA__p1@ZBTB37__chr1:173837344..173837552,+__9.2.0.0.13.1	54	64	-	12.7273	2.31e-05	0.397	TCCCGGAAGTG
SPDEF	WILDTYPE_BUT_HAS_SNP_DELETION__mrna.noflip.NA__p1@ZBTB37__chr1:173837344..173837552,+__9.2.0.0.19.1	54	64	-	12.7273	2.31e-05	0.397	TCCCGGAAGTG
SPDEF	WILDTYPE_BUT_HAS_SNP_DELETION__mrna.noflip.NA__p1@ZBTB37__chr1:173837344..173837552,+__9.2.0.0.11.1	54	64	-	12.7273	2.31e-05	0.397	TCCCGGAAGTG
SPDEF	WILDTYPE_BUT_HAS_SNP_DELETION__mrna.noflip.NA__p1@ZBTB37__chr1:173837344..173837552,+__9.2.0.0.31.1	54	64	-	12.7273	2.31e-05	0.397	TCCCGGAAGTG
SPDEF	WILDTYPE_BUT_HAS_SNP_DELETION__mrna.noflip.NA__p1@ZBTB37__chr1:173837344..173837552,+__9.2.0.0.30.1	54	64	-	12.7273	2.31e-05	0.397	TCCCGGAAGTG
SPDEF	WILDTYPE_BUT_HAS_SNP_DELETION__mrna.noflip.NA__p1@ZBTB37__chr1:173837344..173837552,+__9.2.0.0.39.1	54	64	-	12.7273	2.31e-05	0.397	TCCCGGAAGTG
SPDEF	WILDTYPE_BUT_HAS_SNP_DELETION__mrna.noflip.NA__p1@ZBTB37__chr1:173837344..173837552,+__9.2.0.0.46.1	54	64	-	12.7273	2.31e-05	0.397	TCCCGGAAGTG
SPDEF	WILDTYPE_BUT_HAS_SNP_DELETION__mrna.noflip.NA__p1@ZBTB37__chr1:173837344..173837552,+__9.2.0.0.32.1	54	64	-	12.7273	2.31e-05	0.397	TCCCGGAAGTG
SPDEF	WILDTYPE_BUT_HAS_SNP_DELETION__mrna.noflip.NA__p1@ZBTB37__chr1:173837344..173837552,+__9.2.0.0.24.1	54	64	-	12.7273	2.31e-05	0.397	TCCCGGAAGTG
SPDEF	WILDTYPE_BUT_HAS_SNP_DELETION__mrna.noflip.NA__p1@ZBTB37__chr1:173837344..173837552,+__9.2.0.0.35.1	54	64	-	12.7273	2.31e-05	0.397	TCCCGGAAGTG
SPDEF	WILDTYPE_BUT_HAS_SNP_DELETION__mrna.noflip.NA__p1@ZBTB37__chr1:173837344..173837552,+__9.2.0.0.22.1	54	64	-	12.7273	2.31e-05	0.397	TCCCGGAAGTG
SPDEF	WILDTYPE_BUT_HAS_SNP_DELETION__mrna.noflip.NA__p1@ZBTB37__chr1:173837344..173837552,+__9.2.0.0.40.1	54	64	-	12.7273	2.31e-05	0.397	TCCCGGAAGTG
SPDEF	WILDTYPE_BUT_HAS_SNP_DELETION__mrna.noflip.NA__p1@ZBTB37__chr1:173837344..173837552,+__9.2.0.0.36.1	54	64	-	12.7273	2.31e-05	0.397	TCCCGGAAGTG
SPDEF	WILDTYPE_BUT_HAS_SNP_DELETION__mrna.noflip.NA__p1@ZBTB37__chr1:173837344..173837552,+__9.2.0.0.25.1	54	64	-	12.7273	2.31e-05	0.397	TCCCGGAAGTG
SPDEF	WILDTYPE_BUT_HAS_SNP_DELETION__mrna.noflip.NA__p1@ZBTB37__chr1:173837344..173837552,+__9.2.0.0.17.1	54	64	-	12.7273	2.31e-05	0.397	TCCCGGAAGTG
SPDEF	WILDTYPE_BUT_HAS_SNP_DELETION__mrna.noflip.NA__p1@ZBTB37__chr1:173837344..173837552,+__9.2.0.0.34.1	54	64	-	12.7273	2.31e-05	0.397	TCCCGGAAGTG
SPDEF	WILDTYPE_BUT_HAS_SNP_DELETION__mrna.noflip.NA__p1@ZBTB37__chr1:173837344..173837552,+__9.2.0.0.90.1	55	65	-	12.7273	2.31e-05	0.397	TCCCGGAAGTG
SPDEF	WILDTYPE_BUT_HAS_SNP_DELETION__mrna.noflip.NA__p1@ZBTB37__chr1:173837344..173837552,+__9.2.0.0.66.1	55	65	-	12.7273	2.31e-05	0.397	TCCCGGAAGTG
SPDEF	WILDTYPE_BUT_HAS_SNP_DELETION__mrna.noflip.NA__p1@ZBTB37__chr1:173837344..173837552,+__9.2.0.0.75.1	55	65	-	12.7273	2.31e-05	0.397	TCCCGGAAGTG
SPDEF	WILDTYPE_BUT_HAS_SNP_DELETION__mrna.noflip.NA__p1@ZBTB37__chr1:173837344..173837552,+__9.2.0.0.85.1	55	65	-	12.7273	2.31e-05	0.397	TCCCGGAAGTG
SPDEF	WILDTYPE_BUT_HAS_SNP_DELETION__mrna.noflip.NA__p1@ZBTB37__chr1:173837344..173837552,+__9.2.0.0.71.1	55	65	-	12.7273	2.31e-05	0.397	TCCCGGAAGTG
SPDEF	WILDTYPE_BUT_HAS_SNP_DELETION__mrna.noflip.NA__p1@ZBTB37__chr1:173837344..173837552,+__9.2.0.0.102.1	55	65	-	12.7273	2.31e-05	0.397	TCCCGGAAGTG
SPDEF	WILDTYPE_BUT_HAS_SNP_DELETION__mrna.noflip.NA__p1@ZBTB37__chr1:173837344..173837552,+__9.2.0.0.69.1	55	65	-	12.7273	2.31e-05	0.397	TCCCGGAAGTG
SPDEF	WILDTYPE_BUT_HAS_SNP_DELETION__mrna.noflip.NA__p1@ZBTB37__chr1:173837344..173837552,+__9.2.0.0.94.1	55	65	-	12.7273	2.31e-05	0.397	TCCCGGAAGTG
SPDEF	WILDTYPE_BUT_HAS_SNP_DELETION__mrna.noflip.NA__p1@ZBTB37__chr1:173837344..173837552,+__9.2.0.0.96.1	55	65	-	12.7273	2.31e-05	0.397	TCCCGGAAGTG
SPDEF	WILDTYPE_SNP_INDIV__mrna.noflip.NA__p1@ZBTB37__chr1:173837344..173837552,+__9.2.3.0.0.0	55	65	-	12.7273	2.31e-05	0.397	TCCCGGAAGTG
SPDEF	WILDTYPE_BUT_HAS_SNP_DELETION__mrna.noflip.NA__p1@ZBTB37__chr1:173837344..173837552,+__9.2.0.0.67.1	55	65	-	12.7273	2.31e-05	0.397	TCCCGGAAGTG
SPDEF	WILDTYPE_BUT_HAS_SNP_DELETION__mrna.noflip.NA__p1@ZBTB37__chr1:173837344..173837552,+__9.2.0.0.70.1	55	65	-	12.7273	2.31e-05	0.397	TCCCGGAAGTG
SPDEF	WILDTYPE_BUT_HAS_SNP_DELETION__mrna.noflip.NA__p1@ZBTB37__chr1:173837344..173837552,+__9.2.0.0.97.1	55	65	-	12.7273	2.31e-05	0.397	TCCCGGAAGTG
SPDEF	WILDTYPE_BUT_HAS_SNP_DELETION__mrna.noflip.NA__p1@ZBTB37__chr1:173837344..173837552,+__9.2.0.0.104.1	55	65	-	12.7273	2.31e-05	0.397	TCCCGGAAGTG
SPDEF	WILDTYPE_BUT_HAS_SNP__mrna.noflip.NA__p1@ZBTB37__chr1:173837344..173837552,+__9.2.0.0.0.0	55	65	-	12.7273	2.31e-05	0.397	TCCCGGAAGTG
SPDEF	WILDTYPE_BUT_HAS_SNP_DELETION__mrna.noflip.NA__p1@ZBTB37__chr1:173837344..173837552,+__9.2.0.0.91.1	55	65	-	12.7273	2.31e-05	0.397	TCCCGGAAGTG
SPDEF	WILDTYPE_BUT_HAS_SNP_DELETION__mrna.noflip.NA__p1@ZBTB37__chr1:173837344..173837552,+__9.2.0.0.87.1	55	65	-	12.7273	2.31e-05	0.397	TCCCGGAAGTG
SPDEF	WILDTYPE_SNP_INDIV__mrna.noflip.NA__p1@ZBTB37__chr1:173837344..173837552,+__9.2.2.0.0.0	55	65	-	12.7273	2.31e-05	0.397	TCCCGGAAGTG
SPDEF	WILDTYPE_SNP_INDIV__mrna.noflip.NA__p1@ZBTB37__chr1:173837344..173837552,+__9.2.1.0.0.0	55	65	-	12.7273	2.31e-05	0.397	TCCCGGAAGTG
SPDEF	WILDTYPE_BUT_HAS_SNP_DELETION__mrna.noflip.NA__p1@ZBTB37__chr1:173837344..173837552,+__9.2.0.0.73.1	55	65	-	12.7273	2.31e-05	0.397	TCCCGGAAGTG
TFAP2B(var.2)	WILDTYPE_BUT_HAS_SNP_DELETION__Antisense.noflip.NA__p2@FLJ43663__chr7:130794622..130794830,-__26.2.0.0.100.1	95	105	+	13.0545	2.31e-05	0.0296	AGCCCGGGGCA
HES7	WILDTYPE_BUT_HAS_SNP_DELETION__Enhancer.noflip.NA__chr11:65264635-65265953__chr11:65265021..65265229,-__2.2.0.0.72.1	64	75	-	7.15517	2.31e-05	1	CGCCACGAGCCA
SP2	WILDTYPE_BUT_HAS_SNP_DELETION__Lincrna.noflip.NA__p1@LINC00467__chr1:211555971..211556179,+__10.1.0.0.58.1	49	63	+	12.5345	2.31e-05	0.00528	CTCCCTCCCCCAGTC
SP2	FLIPPED_DELETION__mrna.flip.antisense__p1@CDKN2A__chr9:21994352..21994560,+__33.1.0.0.96.1	90	104	+	12.5345	2.31e-05	0.00528	CCCCCTCCCATCTCC
SP2	WILDTYPE_BUT_HAS_SNP_DELETION__mrna.flip.sense__p1@CDKN2A__chr9:21994352..21994560,-__28.2.0.0.19.1	10	24	-	12.5345	2.31e-05	0.00528	CCCCCTCCCATCTCC
EGR4	WILDTYPE_BUT_HAS_SNP_DELETION__Enhancer.noflip.NA__chr20:47893075-47893400__chr20:47893097..47893305,-__3.2.0.0.21.1	11	26	+	12.1818	2.31e-05	0.0307	CCCAGCCCACCCATGT
EGR4	WILDTYPE_BUT_HAS_SNP_DELETION__mrna.noflip.NA__p1@ZBTB37__chr1:173837344..173837552,+__9.1.0.0.84.1	75	90	-	12.1818	2.31e-05	0.0307	TTACACCCCCCCCCTT
TFAP2C(var.3)	FLIPPED_DELETION__mrna.flip.antisense__p1@CDKN2A__chr9:21994352..21994560,+__33.2.0.0.11.1	10	22	+	12.5172	2.32e-05	0.0282	CGCCCCGCAGGCG
TFAP2C(var.3)	FLIPPED_DELETION__mrna.flip.antisense__p1@CDKN2A__chr9:21994352..21994560,+__33.2.0.0.28.1	11	23	+	12.5172	2.32e-05	0.0282	CGCCCCGCAGGCG
TFAP2C(var.3)	FLIPPED_DELETION__mrna.flip.antisense__p1@CDKN2A__chr9:21994352..21994560,+__33.2.0.0.64.1	11	23	+	12.5172	2.32e-05	0.0282	CGCCCCGCAGGCG
TFAP2C(var.3)	FLIPPED_DELETION__mrna.flip.antisense__p1@CDKN2A__chr9:21994352..21994560,+__33.2.0.0.98.1	11	23	+	12.5172	2.32e-05	0.0282	CGCCCCGCAGGCG
TFAP2C(var.3)	FLIPPED_DELETION__mrna.flip.antisense__p1@CDKN2A__chr9:21994352..21994560,+__33.2.0.0.62.1	11	23	+	12.5172	2.32e-05	0.0282	CGCCCCGCAGGCG
TFAP2C(var.3)	FLIPPED_DELETION__mrna.flip.antisense__p1@CDKN2A__chr9:21994352..21994560,+__33.2.0.0.60.1	11	23	+	12.5172	2.32e-05	0.0282	CGCCCCGCAGGCG
TFAP2C(var.3)	FLIPPED_DELETION__mrna.flip.antisense__p1@CDKN2A__chr9:21994352..21994560,+__33.2.0.0.76.1	11	23	+	12.5172	2.32e-05	0.0282	CGCCCCGCAGGCG
TFAP2C(var.3)	FLIPPED_DELETION__mrna.flip.antisense__p1@CDKN2A__chr9:21994352..21994560,+__33.2.0.0.89.1	11	23	+	12.5172	2.32e-05	0.0282	CGCCCCGCAGGCG
TFAP2C(var.3)	FLIPPED_DELETION__mrna.flip.antisense__p1@CDKN2A__chr9:21994352..21994560,+__33.2.0.0.96.1	11	23	+	12.5172	2.32e-05	0.0282	CGCCCCGCAGGCG
TFAP2C(var.3)	FLIPPED_DELETION__mrna.flip.antisense__p1@CDKN2A__chr9:21994352..21994560,+__33.2.0.0.26.1	11	23	+	12.5172	2.32e-05	0.0282	CGCCCCGCAGGCG
TFAP2C(var.3)	FLIPPED_DELETION__mrna.flip.antisense__p1@CDKN2A__chr9:21994352..21994560,+__33.2.0.0.40.1	11	23	+	12.5172	2.32e-05	0.0282	CGCCCCGCAGGCG
TFAP2C(var.3)	FLIPPED_DELETION__mrna.flip.antisense__p1@CDKN2A__chr9:21994352..21994560,+__33.2.0.0.102.1	11	23	+	12.5172	2.32e-05	0.0282	CGCCCCGCAGGCG
TFAP2C(var.3)	FLIPPED_DELETION__mrna.flip.antisense__p1@CDKN2A__chr9:21994352..21994560,+__33.2.0.0.42.1	11	23	+	12.5172	2.32e-05	0.0282	CGCCCCGCAGGCG
TFAP2C(var.3)	FLIPPED_DELETION__mrna.flip.antisense__p1@CDKN2A__chr9:21994352..21994560,+__33.2.0.0.69.1	11	23	+	12.5172	2.32e-05	0.0282	CGCCCCGCAGGCG
TFAP2C(var.3)	FLIPPED_DELETION__mrna.flip.antisense__p1@CDKN2A__chr9:21994352..21994560,+__33.2.0.0.99.1	11	23	+	12.5172	2.32e-05	0.0282	CGCCCCGCAGGCG
TFAP2C(var.3)	FLIPPED_DELETION__mrna.flip.antisense__p1@CDKN2A__chr9:21994352..21994560,+__33.2.0.0.88.1	11	23	+	12.5172	2.32e-05	0.0282	CGCCCCGCAGGCG
TFAP2C(var.3)	FLIPPED_DELETION__mrna.flip.antisense__p1@CDKN2A__chr9:21994352..21994560,+__33.2.0.0.24.1	11	23	+	12.5172	2.32e-05	0.0282	CGCCCCGCAGGCG
TFAP2C(var.3)	FLIPPED_DELETION__mrna.flip.antisense__p1@CDKN2A__chr9:21994352..21994560,+__33.2.0.0.27.1	11	23	+	12.5172	2.32e-05	0.0282	CGCCCCGCAGGCG
TFAP2C(var.3)	FLIPPED_DELETION__mrna.flip.antisense__p1@CDKN2A__chr9:21994352..21994560,+__33.2.0.0.32.1	11	23	+	12.5172	2.32e-05	0.0282	CGCCCCGCAGGCG
TFAP2C(var.3)	FLIPPED_DELETION__mrna.flip.antisense__p1@CDKN2A__chr9:21994352..21994560,+__33.2.0.0.36.1	11	23	+	12.5172	2.32e-05	0.0282	CGCCCCGCAGGCG
TFAP2C(var.3)	FLIPPED_DELETION__mrna.flip.antisense__p1@CDKN2A__chr9:21994352..21994560,+__33.2.0.0.41.1	11	23	+	12.5172	2.32e-05	0.0282	CGCCCCGCAGGCG
TFAP2C(var.3)	FLIPPED_DELETION__mrna.flip.antisense__p1@CDKN2A__chr9:21994352..21994560,+__33.2.0.0.43.1	11	23	+	12.5172	2.32e-05	0.0282	CGCCCCGCAGGCG
TFAP2C(var.3)	FLIPPED_DELETION__mrna.flip.antisense__p1@CDKN2A__chr9:21994352..21994560,+__33.2.0.0.45.1	11	23	+	12.5172	2.32e-05	0.0282	CGCCCCGCAGGCG
TFAP2C(var.3)	FLIPPED_DELETION__mrna.flip.antisense__p1@CDKN2A__chr9:21994352..21994560,+__33.2.0.0.47.1	11	23	+	12.5172	2.32e-05	0.0282	CGCCCCGCAGGCG
TFAP2C(var.3)	FLIPPED_DELETION__mrna.flip.antisense__p1@CDKN2A__chr9:21994352..21994560,+__33.2.0.0.57.1	11	23	+	12.5172	2.32e-05	0.0282	CGCCCCGCAGGCG
TFAP2C(var.3)	FLIPPED_DELETION__mrna.flip.antisense__p1@CDKN2A__chr9:21994352..21994560,+__33.2.0.0.63.1	11	23	+	12.5172	2.32e-05	0.0282	CGCCCCGCAGGCG
TFAP2C(var.3)	FLIPPED_DELETION__mrna.flip.antisense__p1@CDKN2A__chr9:21994352..21994560,+__33.2.0.0.75.1	11	23	+	12.5172	2.32e-05	0.0282	CGCCCCGCAGGCG
TFAP2C(var.3)	FLIPPED_DELETION__mrna.flip.antisense__p1@CDKN2A__chr9:21994352..21994560,+__33.2.0.0.80.1	11	23	+	12.5172	2.32e-05	0.0282	CGCCCCGCAGGCG
TFAP2C(var.3)	FLIPPED_DELETION__mrna.flip.antisense__p1@CDKN2A__chr9:21994352..21994560,+__33.2.0.0.86.1	11	23	+	12.5172	2.32e-05	0.0282	CGCCCCGCAGGCG
TFAP2C(var.3)	FLIPPED_DELETION__mrna.flip.antisense__p1@CDKN2A__chr9:21994352..21994560,+__33.2.0.0.50.1	11	23	+	12.5172	2.32e-05	0.0282	CGCCCCGCAGGCG
TFAP2C(var.3)	FLIPPED_DELETION__mrna.flip.antisense__p1@CDKN2A__chr9:21994352..21994560,+__33.2.0.0.104.1	11	23	+	12.5172	2.32e-05	0.0282	CGCCCCGCAGGCG
TFAP2C(var.3)	FLIPPED__mrna.flip.antisense__p1@CDKN2A__chr9:21994352..21994560,+__33.2.0.0.0.0	11	23	+	12.5172	2.32e-05	0.0282	CGCCCCGCAGGCG
TFAP2C(var.3)	FLIPPED_DELETION__mrna.flip.antisense__p1@CDKN2A__chr9:21994352..21994560,+__33.2.0.0.101.1	11	23	+	12.5172	2.32e-05	0.0282	CGCCCCGCAGGCG
TFAP2C(var.3)	FLIPPED_DELETION__mrna.flip.antisense__p1@CDKN2A__chr9:21994352..21994560,+__33.2.0.0.92.1	11	23	+	12.5172	2.32e-05	0.0282	CGCCCCGCAGGCG
TFAP2C(var.3)	FLIPPED_DELETION__mrna.flip.antisense__p1@CDKN2A__chr9:21994352..21994560,+__33.2.0.0.81.1	11	23	+	12.5172	2.32e-05	0.0282	CGCCCCGCAGGCG
TFAP2C(var.3)	FLIPPED_DELETION__mrna.flip.antisense__p1@CDKN2A__chr9:21994352..21994560,+__33.2.0.0.70.1	11	23	+	12.5172	2.32e-05	0.0282	CGCCCCGCAGGCG
TFAP2C(var.3)	FLIPPED_DELETION__mrna.flip.antisense__p1@CDKN2A__chr9:21994352..21994560,+__33.2.0.0.93.1	11	23	+	12.5172	2.32e-05	0.0282	CGCCCCGCAGGCG
TFAP2C(var.3)	FLIPPED_DELETION__mrna.flip.antisense__p1@CDKN2A__chr9:21994352..21994560,+__33.2.0.0.51.1	11	23	+	12.5172	2.32e-05	0.0282	CGCCCCGCAGGCG
TFAP2C(var.3)	FLIPPED_DELETION__mrna.flip.antisense__p1@CDKN2A__chr9:21994352..21994560,+__33.2.0.0.46.1	11	23	+	12.5172	2.32e-05	0.0282	CGCCCCGCAGGCG
TFAP2C(var.3)	FLIPPED_DELETION__mrna.flip.antisense__p1@CDKN2A__chr9:21994352..21994560,+__33.2.0.0.44.1	11	23	+	12.5172	2.32e-05	0.0282	CGCCCCGCAGGCG
TFAP2C(var.3)	FLIPPED_DELETION__mrna.flip.antisense__p1@CDKN2A__chr9:21994352..21994560,+__33.2.0.0.87.1	11	23	+	12.5172	2.32e-05	0.0282	CGCCCCGCAGGCG
TFAP2C(var.3)	FLIPPED_DELETION__mrna.flip.antisense__p1@CDKN2A__chr9:21994352..21994560,+__33.2.0.0.39.1	11	23	+	12.5172	2.32e-05	0.0282	CGCCCCGCAGGCG
TFAP2C(var.3)	FLIPPED_DELETION__mrna.flip.antisense__p1@CDKN2A__chr9:21994352..21994560,+__33.2.0.0.34.1	11	23	+	12.5172	2.32e-05	0.0282	CGCCCCGCAGGCG
TFAP2C(var.3)	FLIPPED_DELETION__mrna.flip.antisense__p1@CDKN2A__chr9:21994352..21994560,+__33.2.0.0.25.1	11	23	+	12.5172	2.32e-05	0.0282	CGCCCCGCAGGCG
TFAP2C(var.3)	FLIPPED_DELETION__mrna.flip.antisense__p1@CDKN2A__chr9:21994352..21994560,+__33.2.0.0.31.1	11	23	+	12.5172	2.32e-05	0.0282	CGCCCCGCAGGCG
TFAP2C(var.3)	FLIPPED_DELETION__mrna.flip.antisense__p1@CDKN2A__chr9:21994352..21994560,+__33.2.0.0.58.1	11	23	+	12.5172	2.32e-05	0.0282	CGCCCCGCAGGCG
TFAP2C(var.3)	WILDTYPE_BUT_HAS_SNP_DELETION__mrna.noflip.NA__p@chr16:86543302..86543316,+__chr16:86543137..86543345,+__21.1.0.0.31.1	30	42	+	12.5172	2.32e-05	0.0282	CGCCCCGGCGGCT
TFAP2C(var.3)	WILDTYPE_BUT_HAS_SNP_DELETION__mrna.flip.sense__p1@CDKN2A__chr9:21994352..21994560,-__28.1.0.0.65.1	91	103	-	12.5172	2.32e-05	0.0282	CGCCCCGCAGGCG
TFAP2C(var.3)	WILDTYPE_BUT_HAS_SNP_DELETION__mrna.flip.sense__p1@CDKN2A__chr9:21994352..21994560,-__28.1.0.0.69.1	91	103	-	12.5172	2.32e-05	0.0282	CGCCCCGCAGGCG
TFAP2C(var.3)	WILDTYPE_BUT_HAS_SNP_DELETION__mrna.flip.sense__p1@CDKN2A__chr9:21994352..21994560,-__28.1.0.0.71.1	91	103	-	12.5172	2.32e-05	0.0282	CGCCCCGCAGGCG
TFAP2C(var.3)	WILDTYPE_BUT_HAS_SNP_DELETION__mrna.flip.sense__p1@CDKN2A__chr9:21994352..21994560,-__28.1.0.0.73.1	91	103	-	12.5172	2.32e-05	0.0282	CGCCCCGCAGGCG
TFAP2C(var.3)	WILDTYPE_BUT_HAS_SNP_DELETION__mrna.flip.sense__p1@CDKN2A__chr9:21994352..21994560,-__28.1.0.0.76.1	91	103	-	12.5172	2.32e-05	0.0282	CGCCCCGCAGGCG
TFAP2C(var.3)	WILDTYPE_BUT_HAS_SNP_DELETION__mrna.flip.sense__p1@CDKN2A__chr9:21994352..21994560,-__28.1.0.0.80.1	91	103	-	12.5172	2.32e-05	0.0282	CGCCCCGCAGGCG
TFAP2C(var.3)	WILDTYPE_BUT_HAS_SNP_DELETION__mrna.flip.sense__p1@CDKN2A__chr9:21994352..21994560,-__28.1.0.0.84.1	91	103	-	12.5172	2.32e-05	0.0282	CGCCCCGCAGGCG
TFAP2C(var.3)	WILDTYPE_BUT_HAS_SNP_DELETION__mrna.flip.sense__p1@CDKN2A__chr9:21994352..21994560,-__28.1.0.0.85.1	91	103	-	12.5172	2.32e-05	0.0282	CGCCCCGCAGGCG
TFAP2C(var.3)	WILDTYPE_BUT_HAS_SNP_DELETION__mrna.flip.sense__p1@CDKN2A__chr9:21994352..21994560,-__28.1.0.0.90.1	91	103	-	12.5172	2.32e-05	0.0282	CGCCCCGCAGGCG
TFAP2C(var.3)	WILDTYPE_BUT_HAS_SNP_DELETION__mrna.flip.sense__p1@CDKN2A__chr9:21994352..21994560,-__28.1.0.0.91.1	91	103	-	12.5172	2.32e-05	0.0282	CGCCCCGCAGGCG
TFAP2C(var.3)	WILDTYPE_BUT_HAS_SNP_DELETION__mrna.flip.sense__p1@CDKN2A__chr9:21994352..21994560,-__28.1.0.0.89.1	91	103	-	12.5172	2.32e-05	0.0282	CGCCCCGCAGGCG
TFAP2C(var.3)	WILDTYPE_BUT_HAS_SNP_DELETION__mrna.flip.sense__p1@CDKN2A__chr9:21994352..21994560,-__28.1.0.0.88.1	91	103	-	12.5172	2.32e-05	0.0282	CGCCCCGCAGGCG
TFAP2C(var.3)	WILDTYPE_BUT_HAS_SNP_DELETION__mrna.flip.sense__p1@CDKN2A__chr9:21994352..21994560,-__28.1.0.0.82.1	91	103	-	12.5172	2.32e-05	0.0282	CGCCCCGCAGGCG
TFAP2C(var.3)	WILDTYPE_BUT_HAS_SNP_DELETION__mrna.flip.sense__p1@CDKN2A__chr9:21994352..21994560,-__28.1.0.0.77.1	91	103	-	12.5172	2.32e-05	0.0282	CGCCCCGCAGGCG
TFAP2C(var.3)	WILDTYPE_BUT_HAS_SNP_DELETION__mrna.flip.sense__p1@CDKN2A__chr9:21994352..21994560,-__28.1.0.0.75.1	91	103	-	12.5172	2.32e-05	0.0282	CGCCCCGCAGGCG
TFAP2C(var.3)	WILDTYPE_BUT_HAS_SNP_DELETION__mrna.flip.sense__p1@CDKN2A__chr9:21994352..21994560,-__28.1.0.0.74.1	91	103	-	12.5172	2.32e-05	0.0282	CGCCCCGCAGGCG
TFAP2C(var.3)	WILDTYPE_BUT_HAS_SNP_DELETION__mrna.flip.sense__p1@CDKN2A__chr9:21994352..21994560,-__28.1.0.0.72.1	91	103	-	12.5172	2.32e-05	0.0282	CGCCCCGCAGGCG
TFAP2C(var.3)	WILDTYPE_BUT_HAS_SNP_DELETION__mrna.flip.sense__p1@CDKN2A__chr9:21994352..21994560,-__28.1.0.0.70.1	91	103	-	12.5172	2.32e-05	0.0282	CGCCCCGCAGGCG
TFAP2C(var.3)	WILDTYPE_BUT_HAS_SNP_DELETION__mrna.flip.sense__p1@CDKN2A__chr9:21994352..21994560,-__28.1.0.0.66.1	91	103	-	12.5172	2.32e-05	0.0282	CGCCCCGCAGGCG
TFAP2C(var.3)	WILDTYPE_BUT_HAS_SNP_DELETION__mrna.flip.sense__p1@CDKN2A__chr9:21994352..21994560,-__28.1.0.0.59.1	91	103	-	12.5172	2.32e-05	0.0282	CGCCCCGCAGGCG
TFAP2C(var.3)	WILDTYPE_BUT_HAS_SNP_DELETION__mrna.flip.sense__p1@CDKN2A__chr9:21994352..21994560,-__28.1.0.0.58.1	91	103	-	12.5172	2.32e-05	0.0282	CGCCCCGCAGGCG
TFAP2C(var.3)	WILDTYPE_BUT_HAS_SNP_DELETION__mrna.flip.sense__p1@CDKN2A__chr9:21994352..21994560,-__28.1.0.0.53.1	91	103	-	12.5172	2.32e-05	0.0282	CGCCCCGCAGGCG
TFAP2C(var.3)	WILDTYPE_BUT_HAS_SNP_DELETION__mrna.flip.sense__p1@CDKN2A__chr9:21994352..21994560,-__28.1.0.0.52.1	91	103	-	12.5172	2.32e-05	0.0282	CGCCCCGCAGGCG
TFAP2C(var.3)	WILDTYPE_BUT_HAS_SNP_DELETION__mrna.flip.sense__p1@CDKN2A__chr9:21994352..21994560,-__28.1.0.0.46.1	91	103	-	12.5172	2.32e-05	0.0282	CGCCCCGCAGGCG
TFAP2C(var.3)	WILDTYPE_BUT_HAS_SNP_DELETION__mrna.flip.sense__p1@CDKN2A__chr9:21994352..21994560,-__28.1.0.0.40.1	91	103	-	12.5172	2.32e-05	0.0282	CGCCCCGCAGGCG
TFAP2C(var.3)	WILDTYPE_BUT_HAS_SNP_DELETION__mrna.flip.sense__p1@CDKN2A__chr9:21994352..21994560,-__28.1.0.0.35.1	91	103	-	12.5172	2.32e-05	0.0282	CGCCCCGCAGGCG
TFAP2C(var.3)	WILDTYPE_BUT_HAS_SNP_DELETION__mrna.flip.sense__p1@CDKN2A__chr9:21994352..21994560,-__28.1.0.0.29.1	91	103	-	12.5172	2.32e-05	0.0282	CGCCCCGCAGGCG
TFAP2C(var.3)	WILDTYPE_BUT_HAS_SNP_DELETION__mrna.flip.sense__p1@CDKN2A__chr9:21994352..21994560,-__28.1.0.0.24.1	91	103	-	12.5172	2.32e-05	0.0282	CGCCCCGCAGGCG
TFAP2C(var.3)	WILDTYPE_BUT_HAS_SNP_DELETION__mrna.flip.sense__p1@CDKN2A__chr9:21994352..21994560,-__28.1.0.0.23.1	91	103	-	12.5172	2.32e-05	0.0282	CGCCCCGCAGGCG
TFAP2C(var.3)	WILDTYPE_BUT_HAS_SNP_DELETION__mrna.flip.sense__p1@CDKN2A__chr9:21994352..21994560,-__28.1.0.0.14.1	91	103	-	12.5172	2.32e-05	0.0282	CGCCCCGCAGGCG
TFAP2C(var.3)	WILDTYPE_BUT_HAS_SNP_DELETION__mrna.flip.sense__p1@CDKN2A__chr9:21994352..21994560,-__28.1.0.0.17.1	91	103	-	12.5172	2.32e-05	0.0282	CGCCCCGCAGGCG
TFAP2C(var.3)	WILDTYPE_BUT_HAS_SNP_DELETION__mrna.flip.sense__p1@CDKN2A__chr9:21994352..21994560,-__28.1.0.0.12.1	91	103	-	12.5172	2.32e-05	0.0282	CGCCCCGCAGGCG
TFAP2C(var.3)	WILDTYPE_BUT_HAS_SNP_DELETION__mrna.flip.sense__p1@CDKN2A__chr9:21994352..21994560,-__28.1.0.0.11.1	91	103	-	12.5172	2.32e-05	0.0282	CGCCCCGCAGGCG
TFAP2C(var.3)	WILDTYPE_BUT_HAS_SNP_DELETION__mrna.flip.sense__p1@CDKN2A__chr9:21994352..21994560,-__28.1.0.0.15.1	91	103	-	12.5172	2.32e-05	0.0282	CGCCCCGCAGGCG
TFAP2C(var.3)	WILDTYPE_BUT_HAS_SNP_DELETION__mrna.flip.sense__p1@CDKN2A__chr9:21994352..21994560,-__28.1.0.0.18.1	91	103	-	12.5172	2.32e-05	0.0282	CGCCCCGCAGGCG
TFAP2C(var.3)	WILDTYPE_BUT_HAS_SNP_DELETION__mrna.flip.sense__p1@CDKN2A__chr9:21994352..21994560,-__28.1.0.0.20.1	91	103	-	12.5172	2.32e-05	0.0282	CGCCCCGCAGGCG
TFAP2C(var.3)	WILDTYPE_BUT_HAS_SNP_DELETION__mrna.flip.sense__p1@CDKN2A__chr9:21994352..21994560,-__28.1.0.0.27.1	91	103	-	12.5172	2.32e-05	0.0282	CGCCCCGCAGGCG
TFAP2C(var.3)	WILDTYPE_BUT_HAS_SNP_DELETION__mrna.flip.sense__p1@CDKN2A__chr9:21994352..21994560,-__28.1.0.0.28.1	91	103	-	12.5172	2.32e-05	0.0282	CGCCCCGCAGGCG
TFAP2C(var.3)	WILDTYPE_BUT_HAS_SNP_DELETION__mrna.flip.sense__p1@CDKN2A__chr9:21994352..21994560,-__28.1.0.0.30.1	91	103	-	12.5172	2.32e-05	0.0282	CGCCCCGCAGGCG
TFAP2C(var.3)	WILDTYPE_BUT_HAS_SNP_DELETION__mrna.flip.sense__p1@CDKN2A__chr9:21994352..21994560,-__28.1.0.0.36.1	91	103	-	12.5172	2.32e-05	0.0282	CGCCCCGCAGGCG
TFAP2C(var.3)	WILDTYPE_BUT_HAS_SNP_DELETION__mrna.flip.sense__p1@CDKN2A__chr9:21994352..21994560,-__28.1.0.0.41.1	91	103	-	12.5172	2.32e-05	0.0282	CGCCCCGCAGGCG
TFAP2C(var.3)	WILDTYPE_BUT_HAS_SNP_DELETION__mrna.flip.sense__p1@CDKN2A__chr9:21994352..21994560,-__28.1.0.0.47.1	91	103	-	12.5172	2.32e-05	0.0282	CGCCCCGCAGGCG
TFAP2C(var.3)	WILDTYPE_BUT_HAS_SNP_DELETION__mrna.flip.sense__p1@CDKN2A__chr9:21994352..21994560,-__28.1.0.0.54.1	91	103	-	12.5172	2.32e-05	0.0282	CGCCCCGCAGGCG
TFAP2C(var.3)	WILDTYPE_BUT_HAS_SNP_DELETION__mrna.flip.sense__p1@CDKN2A__chr9:21994352..21994560,-__28.1.0.0.56.1	91	103	-	12.5172	2.32e-05	0.0282	CGCCCCGCAGGCG
TFAP2C(var.3)	WILDTYPE_BUT_HAS_SNP__mrna.flip.sense__p1@CDKN2A__chr9:21994352..21994560,-__28.1.0.0.0.0	92	104	-	12.5172	2.32e-05	0.0282	CGCCCCGCAGGCG
TFAP2C(var.3)	WILDTYPE_BUT_HAS_SNP_DELETION__mrna.flip.sense__p1@CDKN2A__chr9:21994352..21994560,-__28.1.0.0.104.1	92	104	-	12.5172	2.32e-05	0.0282	CGCCCCGCAGGCG
TFAP2C(var.3)	WILDTYPE_SNP_INDIV__mrna.flip.sense__p1@CDKN2A__chr9:21994352..21994560,-__28.1.1.0.0.0	92	104	-	12.5172	2.32e-05	0.0282	CGCCCCGCAGGCG
KLF14	WILDTYPE_BUT_HAS_SNP_DELETION__mrna.flip.sense__p1@CDKN2A__chr9:21994352..21994560,-__28.2.0.0.20.1	12	25	-	11.4483	2.32e-05	0.0871	GCCCCCGCCCATCT
KLF14	FLIPPED_DELETION__mrna.flip.antisense__p1@CDKN2A__chr9:21994352..21994560,+__33.1.0.0.95.1	89	102	+	11.4483	2.32e-05	0.0871	GCCCCCGCCCATCT
SPI1	WILDTYPE_BUT_HAS_SNP_DELETION__Enhancer.noflip.NA__chr7:130795999-130796263__chr7:130796089..130796297,-__5.1.0.0.82.1	79	92	+	6.8	2.32e-05	0.101	GAGAACAGGAAGTG
THAP1	WILDTYPE_BUT_HAS_SNP_DELETION__Antisense.noflip.NA__p1@HOTAIR__chr12:54362420..54362628,-__15.2.0.0.15.1	24	32	+	10.6579	2.32e-05	0.0702	CTGCCCTGA
THAP1	WILDTYPE_BUT_HAS_SNP_DELETION__Antisense.noflip.NA__p1@HOTAIR__chr12:54362420..54362628,-__15.2.0.0.20.1	24	32	+	10.6579	2.32e-05	0.0702	CTGCCCTGA
THAP1	WILDTYPE_BUT_HAS_SNP_DELETION__Antisense.noflip.NA__p1@HOTAIR__chr12:54362420..54362628,-__15.2.0.0.22.1	24	32	+	10.6579	2.32e-05	0.0702	CTGCCCTGA
THAP1	WILDTYPE_BUT_HAS_SNP_DELETION__Antisense.noflip.NA__p1@HOTAIR__chr12:54362420..54362628,-__15.2.0.0.23.1	24	32	+	10.6579	2.32e-05	0.0702	CTGCCCTGA
THAP1	WILDTYPE_BUT_HAS_SNP_DELETION__Antisense.noflip.NA__p1@HOTAIR__chr12:54362420..54362628,-__15.2.0.0.21.1	24	32	+	10.6579	2.32e-05	0.0702	CTGCCCTGA
THAP1	WILDTYPE_BUT_HAS_SNP_DELETION__Antisense.noflip.NA__p1@HOTAIR__chr12:54362420..54362628,-__15.2.0.0.19.1	24	32	+	10.6579	2.32e-05	0.0702	CTGCCCTGA
THAP1	WILDTYPE_BUT_HAS_SNP_DELETION__Antisense.noflip.NA__p1@HOTAIR__chr12:54362420..54362628,-__15.2.0.0.17.1	24	32	+	10.6579	2.32e-05	0.0702	CTGCCCTGA
THAP1	WILDTYPE_BUT_HAS_SNP_DELETION__Antisense.noflip.NA__p1@HOTAIR__chr12:54362420..54362628,-__15.2.0.0.14.1	24	32	+	10.6579	2.32e-05	0.0702	CTGCCCTGA
THAP1	WILDTYPE_BUT_HAS_SNP_DELETION__Antisense.noflip.NA__p1@HOTAIR__chr12:54362420..54362628,-__15.2.0.0.13.1	24	32	+	10.6579	2.32e-05	0.0702	CTGCCCTGA
THAP1	WILDTYPE_BUT_HAS_SNP_DELETION__Antisense.noflip.NA__p1@HOTAIR__chr12:54362420..54362628,-__15.2.0.0.11.1	24	32	+	10.6579	2.32e-05	0.0702	CTGCCCTGA
THAP1	WILDTYPE_BUT_HAS_SNP_DELETION__Antisense.noflip.NA__p1@HOTAIR__chr12:54362420..54362628,-__15.2.0.0.12.1	24	32	+	10.6579	2.32e-05	0.0702	CTGCCCTGA
THAP1	WILDTYPE_BUT_HAS_SNP_DELETION__Antisense.noflip.NA__p1@HOTAIR__chr12:54362420..54362628,-__15.2.0.0.18.1	24	32	+	10.6579	2.32e-05	0.0702	CTGCCCTGA
THAP1	WILDTYPE_BUT_HAS_SNP_DELETION__Antisense.noflip.NA__p1@HOTAIR__chr12:54362420..54362628,-__15.2.0.0.62.1	25	33	+	10.6579	2.32e-05	0.0702	CTGCCCTGA
THAP1	WILDTYPE_BUT_HAS_SNP_DELETION__Antisense.noflip.NA__p1@HOTAIR__chr12:54362420..54362628,-__15.2.0.0.77.1	25	33	+	10.6579	2.32e-05	0.0702	CTGCCCTGA
THAP1	WILDTYPE_BUT_HAS_SNP_DELETION__Antisense.noflip.NA__p1@HOTAIR__chr12:54362420..54362628,-__15.2.0.0.54.1	25	33	+	10.6579	2.32e-05	0.0702	CTGCCCTGA
THAP1	WILDTYPE_BUT_HAS_SNP_DELETION__Antisense.noflip.NA__p1@HOTAIR__chr12:54362420..54362628,-__15.2.0.0.100.1	25	33	+	10.6579	2.32e-05	0.0702	CTGCCCTGA
THAP1	WILDTYPE_BUT_HAS_SNP_DELETION__Antisense.noflip.NA__p1@HOTAIR__chr12:54362420..54362628,-__15.2.0.0.69.1	25	33	+	10.6579	2.32e-05	0.0702	CTGCCCTGA
THAP1	WILDTYPE_BUT_HAS_SNP_DELETION__Antisense.noflip.NA__p1@HOTAIR__chr12:54362420..54362628,-__15.2.0.0.37.1	25	33	+	10.6579	2.32e-05	0.0702	CTGCCCTGA
THAP1	WILDTYPE_BUT_HAS_SNP_DELETION__Antisense.noflip.NA__p1@HOTAIR__chr12:54362420..54362628,-__15.2.0.0.41.1	25	33	+	10.6579	2.32e-05	0.0702	CTGCCCTGA
THAP1	WILDTYPE_BUT_HAS_SNP_DELETION__Antisense.noflip.NA__p1@HOTAIR__chr12:54362420..54362628,-__15.2.0.0.43.1	25	33	+	10.6579	2.32e-05	0.0702	CTGCCCTGA
THAP1	WILDTYPE_BUT_HAS_SNP_DELETION__Antisense.noflip.NA__p1@HOTAIR__chr12:54362420..54362628,-__15.2.0.0.51.1	25	33	+	10.6579	2.32e-05	0.0702	CTGCCCTGA
THAP1	WILDTYPE_BUT_HAS_SNP_DELETION__Antisense.noflip.NA__p1@HOTAIR__chr12:54362420..54362628,-__15.2.0.0.58.1	25	33	+	10.6579	2.32e-05	0.0702	CTGCCCTGA
THAP1	WILDTYPE_BUT_HAS_SNP_DELETION__Antisense.noflip.NA__p1@HOTAIR__chr12:54362420..54362628,-__15.2.0.0.65.1	25	33	+	10.6579	2.32e-05	0.0702	CTGCCCTGA
THAP1	WILDTYPE_BUT_HAS_SNP_DELETION__Antisense.noflip.NA__p1@HOTAIR__chr12:54362420..54362628,-__15.2.0.0.96.1	25	33	+	10.6579	2.32e-05	0.0702	CTGCCCTGA
THAP1	WILDTYPE_BUT_HAS_SNP_DELETION__Antisense.noflip.NA__p1@HOTAIR__chr12:54362420..54362628,-__15.2.0.0.101.1	25	33	+	10.6579	2.32e-05	0.0702	CTGCCCTGA
THAP1	WILDTYPE_BUT_HAS_SNP_DELETION__Antisense.noflip.NA__p1@HOTAIR__chr12:54362420..54362628,-__15.2.0.0.79.1	25	33	+	10.6579	2.32e-05	0.0702	CTGCCCTGA
THAP1	WILDTYPE_BUT_HAS_SNP_DELETION__Antisense.noflip.NA__p1@HOTAIR__chr12:54362420..54362628,-__15.2.0.0.98.1	25	33	+	10.6579	2.32e-05	0.0702	CTGCCCTGA
THAP1	WILDTYPE_SNP_INDIV__Antisense.noflip.NA__p1@HOTAIR__chr12:54362420..54362628,-__15.2.1.0.0.0	25	33	+	10.6579	2.32e-05	0.0702	CTGCCCTGA
THAP1	WILDTYPE_BUT_HAS_SNP_DELETION__Antisense.noflip.NA__p1@HOTAIR__chr12:54362420..54362628,-__15.2.0.0.81.1	25	33	+	10.6579	2.32e-05	0.0702	CTGCCCTGA
THAP1	WILDTYPE_BUT_HAS_SNP_DELETION__Antisense.noflip.NA__p1@HOTAIR__chr12:54362420..54362628,-__15.2.0.0.103.1	25	33	+	10.6579	2.32e-05	0.0702	CTGCCCTGA
THAP1	WILDTYPE_BUT_HAS_SNP_DELETION__Antisense.noflip.NA__p1@HOTAIR__chr12:54362420..54362628,-__15.2.0.0.94.1	25	33	+	10.6579	2.32e-05	0.0702	CTGCCCTGA
THAP1	WILDTYPE_BUT_HAS_SNP__Antisense.noflip.NA__p1@HOTAIR__chr12:54362420..54362628,-__15.2.0.0.0.0	25	33	+	10.6579	2.32e-05	0.0702	CTGCCCTGA
THAP1	WILDTYPE_BUT_HAS_SNP_DELETION__Antisense.noflip.NA__p1@HOTAIR__chr12:54362420..54362628,-__15.2.0.0.99.1	25	33	+	10.6579	2.32e-05	0.0702	CTGCCCTGA
THAP1	WILDTYPE_BUT_HAS_SNP_DELETION__Antisense.noflip.NA__p1@HOTAIR__chr12:54362420..54362628,-__15.2.0.0.48.1	25	33	+	10.6579	2.32e-05	0.0702	CTGCCCTGA
THAP1	WILDTYPE_BUT_HAS_SNP_DELETION__Antisense.noflip.NA__p1@HOTAIR__chr12:54362420..54362628,-__15.2.0.0.88.1	25	33	+	10.6579	2.32e-05	0.0702	CTGCCCTGA
THAP1	WILDTYPE_BUT_HAS_SNP_DELETION__Antisense.noflip.NA__p1@HOTAIR__chr12:54362420..54362628,-__15.2.0.0.91.1	25	33	+	10.6579	2.32e-05	0.0702	CTGCCCTGA
THAP1	WILDTYPE_BUT_HAS_SNP_DELETION__Antisense.noflip.NA__p1@HOTAIR__chr12:54362420..54362628,-__15.2.0.0.85.1	25	33	+	10.6579	2.32e-05	0.0702	CTGCCCTGA
THAP1	WILDTYPE_BUT_HAS_SNP_DELETION__Antisense.noflip.NA__p1@HOTAIR__chr12:54362420..54362628,-__15.2.0.0.83.1	25	33	+	10.6579	2.32e-05	0.0702	CTGCCCTGA
THAP1	WILDTYPE_BUT_HAS_SNP_DELETION__Antisense.noflip.NA__p1@HOTAIR__chr12:54362420..54362628,-__15.2.0.0.80.1	25	33	+	10.6579	2.32e-05	0.0702	CTGCCCTGA
THAP1	WILDTYPE_SNP_INDIV__Antisense.noflip.NA__p1@HOTAIR__chr12:54362420..54362628,-__15.2.2.0.0.0	25	33	+	10.6579	2.32e-05	0.0702	CTGCCCTGA
THAP1	WILDTYPE_BUT_HAS_SNP_DELETION__Antisense.noflip.NA__p1@HOTAIR__chr12:54362420..54362628,-__15.2.0.0.75.1	25	33	+	10.6579	2.32e-05	0.0702	CTGCCCTGA
THAP1	WILDTYPE_BUT_HAS_SNP_DELETION__Antisense.noflip.NA__p1@HOTAIR__chr12:54362420..54362628,-__15.2.0.0.74.1	25	33	+	10.6579	2.32e-05	0.0702	CTGCCCTGA
THAP1	WILDTYPE_BUT_HAS_SNP_DELETION__Antisense.noflip.NA__p1@HOTAIR__chr12:54362420..54362628,-__15.2.0.0.72.1	25	33	+	10.6579	2.32e-05	0.0702	CTGCCCTGA
THAP1	WILDTYPE_BUT_HAS_SNP_DELETION__Antisense.noflip.NA__p1@HOTAIR__chr12:54362420..54362628,-__15.2.0.0.64.1	25	33	+	10.6579	2.32e-05	0.0702	CTGCCCTGA
THAP1	WILDTYPE_BUT_HAS_SNP_DELETION__Antisense.noflip.NA__p1@HOTAIR__chr12:54362420..54362628,-__15.2.0.0.61.1	25	33	+	10.6579	2.32e-05	0.0702	CTGCCCTGA
THAP1	WILDTYPE_BUT_HAS_SNP_DELETION__Antisense.noflip.NA__p1@HOTAIR__chr12:54362420..54362628,-__15.2.0.0.59.1	25	33	+	10.6579	2.32e-05	0.0702	CTGCCCTGA
THAP1	WILDTYPE_BUT_HAS_SNP_DELETION__Antisense.noflip.NA__p1@HOTAIR__chr12:54362420..54362628,-__15.2.0.0.55.1	25	33	+	10.6579	2.32e-05	0.0702	CTGCCCTGA
THAP1	WILDTYPE_BUT_HAS_SNP_DELETION__Antisense.noflip.NA__p1@HOTAIR__chr12:54362420..54362628,-__15.2.0.0.53.1	25	33	+	10.6579	2.32e-05	0.0702	CTGCCCTGA
THAP1	WILDTYPE_BUT_HAS_SNP_DELETION__Antisense.noflip.NA__p1@HOTAIR__chr12:54362420..54362628,-__15.2.0.0.50.1	25	33	+	10.6579	2.32e-05	0.0702	CTGCCCTGA
THAP1	WILDTYPE_BUT_HAS_SNP_DELETION__Antisense.noflip.NA__p1@HOTAIR__chr12:54362420..54362628,-__15.2.0.0.46.1	25	33	+	10.6579	2.32e-05	0.0702	CTGCCCTGA
THAP1	WILDTYPE_BUT_HAS_SNP_DELETION__Antisense.noflip.NA__p1@HOTAIR__chr12:54362420..54362628,-__15.2.0.0.45.1	25	33	+	10.6579	2.32e-05	0.0702	CTGCCCTGA
THAP1	WILDTYPE_BUT_HAS_SNP_DELETION__Antisense.noflip.NA__p1@HOTAIR__chr12:54362420..54362628,-__15.2.0.0.39.1	25	33	+	10.6579	2.32e-05	0.0702	CTGCCCTGA
THAP1	WILDTYPE_SNP_INDIV__Antisense.noflip.NA__p1@HOTAIR__chr12:54362420..54362628,-__15.2.3.0.0.0	25	33	+	10.6579	2.32e-05	0.0702	CTGCCCTGA
THAP1	WILDTYPE_BUT_HAS_SNP_DELETION__Antisense.noflip.NA__p1@HOTAIR__chr12:54362420..54362628,-__15.2.0.0.34.1	25	33	+	10.6579	2.32e-05	0.0702	CTGCCCTGA
THAP1	WILDTYPE_BUT_HAS_SNP_DELETION__Antisense.noflip.NA__p1@HOTAIR__chr12:54362420..54362628,-__15.2.0.0.76.1	25	33	+	10.6579	2.32e-05	0.0702	CTGCCCTGA
THAP1	WILDTYPE_BUT_HAS_SNP_DELETION__Antisense.noflip.NA__p1@HOTAIR__chr12:54362420..54362628,-__15.2.0.0.57.1	25	33	+	10.6579	2.32e-05	0.0702	CTGCCCTGA
THAP1	WILDTYPE_BUT_HAS_SNP_DELETION__Antisense.noflip.NA__p1@HOTAIR__chr12:54362420..54362628,-__15.2.0.0.87.1	25	33	+	10.6579	2.32e-05	0.0702	CTGCCCTGA
THAP1	WILDTYPE_BUT_HAS_SNP_DELETION__Antisense.noflip.NA__p1@HOTAIR__chr12:54362420..54362628,-__15.2.0.0.86.1	25	33	+	10.6579	2.32e-05	0.0702	CTGCCCTGA
THAP1	WILDTYPE_BUT_HAS_SNP_DELETION__Antisense.noflip.NA__p1@HOTAIR__chr12:54362420..54362628,-__15.2.0.0.104.1	25	33	+	10.6579	2.32e-05	0.0702	CTGCCCTGA
THAP1	WILDTYPE_BUT_HAS_SNP_DELETION__Antisense.noflip.NA__p1@HOTAIR__chr12:54362420..54362628,-__15.2.0.0.95.1	25	33	+	10.6579	2.32e-05	0.0702	CTGCCCTGA
THAP1	WILDTYPE_BUT_HAS_SNP_DELETION__Antisense.noflip.NA__p1@HOTAIR__chr12:54362420..54362628,-__15.2.0.0.93.1	25	33	+	10.6579	2.32e-05	0.0702	CTGCCCTGA
THAP1	WILDTYPE_BUT_HAS_SNP_DELETION__Antisense.noflip.NA__p1@HOTAIR__chr12:54362420..54362628,-__15.2.0.0.90.1	25	33	+	10.6579	2.32e-05	0.0702	CTGCCCTGA
THAP1	WILDTYPE_BUT_HAS_SNP_DELETION__Antisense.noflip.NA__p1@HOTAIR__chr12:54362420..54362628,-__15.2.0.0.63.1	25	33	+	10.6579	2.32e-05	0.0702	CTGCCCTGA
THAP1	WILDTYPE_BUT_HAS_SNP_DELETION__Antisense.noflip.NA__p1@HOTAIR__chr12:54362420..54362628,-__15.2.0.0.78.1	25	33	+	10.6579	2.32e-05	0.0702	CTGCCCTGA
THAP1	WILDTYPE_BUT_HAS_SNP_DELETION__Antisense.noflip.NA__p1@HOTAIR__chr12:54362420..54362628,-__15.2.0.0.73.1	25	33	+	10.6579	2.32e-05	0.0702	CTGCCCTGA
THAP1	WILDTYPE_BUT_HAS_SNP_DELETION__Antisense.noflip.NA__p1@HOTAIR__chr12:54362420..54362628,-__15.2.0.0.84.1	25	33	+	10.6579	2.32e-05	0.0702	CTGCCCTGA
THAP1	WILDTYPE_BUT_HAS_SNP_DELETION__Antisense.noflip.NA__p1@HOTAIR__chr12:54362420..54362628,-__15.2.0.0.89.1	25	33	+	10.6579	2.32e-05	0.0702	CTGCCCTGA
THAP1	WILDTYPE_BUT_HAS_SNP_DELETION__Antisense.noflip.NA__p1@HOTAIR__chr12:54362420..54362628,-__15.2.0.0.71.1	25	33	+	10.6579	2.32e-05	0.0702	CTGCCCTGA
THAP1	CONTROL_SNP_INDIV__control.noflip.NA__p1@HBB__chr11:5248266..5248474,-__11.2.7.0.0.0	55	63	-	10.6579	2.32e-05	0.0702	CTGCCCTGA
THAP1	CONTROL_SNP_INDIV__control.noflip.NA__p1@HBB__chr11:5248266..5248474,-__11.2.6.0.0.0	55	63	-	10.6579	2.32e-05	0.0702	CTGCCCTGA
THAP1	CONTROL_SNP_INDIV__control.noflip.NA__p1@HBB__chr11:5248266..5248474,-__11.2.2.0.0.0	56	64	-	10.6579	2.32e-05	0.0702	CTGCCCTGA
THAP1	CONTROL_SNP_INDIV__control.noflip.NA__p1@HBB__chr11:5248266..5248474,-__11.2.9.0.0.0	56	64	-	10.6579	2.32e-05	0.0702	CTGCCCTGA
THAP1	CONTROL_SNP_INDIV__control.noflip.NA__p1@HBB__chr11:5248266..5248474,-__11.2.11.0.0.0	56	64	-	10.6579	2.32e-05	0.0702	CTGCCCTGA
THAP1	CONTROL_BUT_HAS_SNP__control.noflip.NA__p1@HBB__chr11:5248266..5248474,-__11.2.0.0.0.0	56	64	-	10.6579	2.32e-05	0.0702	CTGCCCTGA
THAP1	CONTROL_SNP_INDIV__control.noflip.NA__p1@HBB__chr11:5248266..5248474,-__11.2.8.0.0.0	56	64	-	10.6579	2.32e-05	0.0702	CTGCCCTGA
THAP1	CONTROL_SNP_INDIV__control.noflip.NA__p1@HBB__chr11:5248266..5248474,-__11.2.1.0.0.0	56	64	-	10.6579	2.32e-05	0.0702	CTGCCCTGA
THAP1	CONTROL_SNP_INDIV__control.noflip.NA__p1@HBB__chr11:5248266..5248474,-__11.2.3.0.0.0	56	64	-	10.6579	2.32e-05	0.0702	CTGCCCTGA
THAP1	CONTROL_SNP_INDIV__control.noflip.NA__p1@HBB__chr11:5248266..5248474,-__11.2.4.0.0.0	56	64	-	10.6579	2.32e-05	0.0702	CTGCCCTGA
THAP1	CONTROL_SNP_INDIV__control.noflip.NA__p1@HBB__chr11:5248266..5248474,-__11.2.5.0.0.0	56	64	-	10.6579	2.32e-05	0.0702	CTGCCCTGA
THAP1	CONTROL_SNP_INDIV__control.noflip.NA__p1@HBB__chr11:5248266..5248474,-__11.2.10.0.0.0	56	64	-	10.6579	2.32e-05	0.0702	CTGCCCTGA
Pparg::Rxra	WILDTYPE_BUT_HAS_SNP_DELETION__mrna.noflip.NA__p@chr16:86543302..86543316,+__chr16:86543137..86543345,+__21.1.0.0.37.1	24	38	-	12.4054	2.32e-05	0.167	GCGGGGCAGAGCGCA
Pparg::Rxra	WILDTYPE_BUT_HAS_SNP_DELETION__Lincrna.flip.sense__p1@LOC400550__chr16:86542457..86542665,-__20.2.0.0.35.1	29	43	-	12.4054	2.32e-05	0.167	CAGGGGCATAGGCCA
Pparg::Rxra	FLIPPED_DELETION__Lincrna.flip.antisense__p1@LOC400550__chr16:86542457..86542665,+__32.1.0.0.79.1	71	85	+	12.4054	2.32e-05	0.167	CAGGGGCATAGGCCA
POU2F1	WILDTYPE_BUT_HAS_SNP_DELETION__Enhancer.noflip.NA__chr20:47893075-47893400__chr20:47893097..47893305,-__3.1.0.0.26.1	21	32	-	12.59	2.32e-05	1	AATATTCTAATT
SP1	WILDTYPE_BUT_HAS_SNP_DELETION__Enhancer.noflip.NA__chr11:65264635-65265953__chr11:65265021..65265229,-__2.2.0.0.80.1	70	80	-	13	2.32e-05	0.00784	GGCCCGCCCAC
HSF2	WILDTYPE_SNP_INDIV__mrna.noflip.NA__p1@ZBTB37__chr1:173837344..173837552,+__9.2.1.0.0.0	71	83	+	11.5455	2.32e-05	0.817	TTCCGGCACATTC
Mitf	WILDTYPE_BUT_HAS_SNP_DELETION__Antisense.flip.sense__p1@CDKN2B-AS,p2@MTAP__chr9:21994622..21994830,+__29.2.0.0.19.1	15	24	-	11.8673	2.32e-05	0.93	CGTCACGCGG
Mitf	WILDTYPE_DELETION__Antisense.noflip.NA__p1@PVT1__chr8:128806613..128806821,+__27.2.0.0.36.1	33	42	-	11.8673	2.32e-05	0.93	CGTCACGCGG
Mitf	FLIPPED_DELETION__Antisense.flip.antisense__p1@CDKN2B-AS,p2@MTAP__chr9:21994622..21994830,-__34.1.0.0.95.1	90	99	+	11.8673	2.32e-05	0.93	CGTCACGCGG
NFKB1	WILDTYPE_BUT_HAS_SNP_DELETION__Enhancer.noflip.NA__chr3:169482089-169482431__chr3:169482079..169482287,-__4.1.0.0.94.1	85	97	-	6.22449	2.33e-05	0.348	CGGGGAACCCACG
Nfe2l2	WILDTYPE_DELETION__Antisense.noflip.NA__p2@FLJ43663__chr7:130794622..130794830,-__26.1.0.0.47.1	33	47	+	11.9848	2.33e-05	0.147	TTGCATGACACAGCG
DUX4	WILDTYPE_BUT_HAS_SNP_DELETION__Enhancer.noflip.NA__chr20:47893075-47893400__chr20:47893097..47893305,-__3.2.0.0.34.1	31	41	-	13.2766	2.33e-05	1	CAACCCAATCA
Klf12	CONTROL_SNP_INDIV__control.noflip.NA__p1@HBB__chr11:5248266..5248474,-__11.1.4.0.0.0	79	93	+	11.0328	2.33e-05	0.233	AGCCACACCCTAGGG
Klf12	CONTROL_BUT_HAS_SNP__control.noflip.NA__p1@HBB__chr11:5248266..5248474,-__11.1.0.0.0.0	79	93	+	11.0328	2.33e-05	0.233	AGCCACACCCTAGGG
RREB1	WILDTYPE_BUT_HAS_SNP_DELETION__mrna.flip.sense__p1@CDKN2A__chr9:21994352..21994560,-__28.1.0.0.36.1	20	39	-	7.10092	2.33e-05	0.00794	ACCCACCCCCACTCCCACCC
RREB1	WILDTYPE_BUT_HAS_SNP_DELETION__Lincrna.noflip.NA__p1@TERC__chr3:169482812..169483020,-__23.1.0.0.75.1	58	77	+	7.10092	2.33e-05	0.00794	CCCCAACCAGCCCGCCCAGA
RREB1	FLIPPED_DELETION__mrna.flip.antisense__p1@CDKN2A__chr9:21994352..21994560,+__33.2.0.0.76.1	75	94	+	7.10092	2.33e-05	0.00794	ACCCACCCCCACTCCCACCC
KLF14	WILDTYPE_BUT_HAS_SNP_DELETION__Lincrna.noflip.NA__p1@LINC00467__chr1:211555971..211556179,+__10.2.0.0.27.1	16	29	+	11.431	2.33e-05	0.0871	GCTCCCGCCCCCTC
KLF14	FLIPPED_DELETION__mrna.flip.antisense__p1@CDKN2A__chr9:21994352..21994560,+__33.2.0.0.45.1	43	56	+	11.431	2.33e-05	0.0871	CGGCCCGCCCCCCA
KLF14	WILDTYPE_BUT_HAS_SNP_DELETION__mrna.flip.sense__p1@CDKN2A__chr9:21994352..21994560,-__28.1.0.0.70.1	58	71	-	11.431	2.33e-05	0.0871	CGGCCCGCCCCCCA
EGR3	WILDTYPE_BUT_HAS_SNP_DELETION__Enhancer.noflip.NA__chr11:65264635-65265953__chr11:65265021..65265229,-__2.2.0.0.79.1	65	79	-	9.60345	2.33e-05	0.0323	CCCCGCCCACGAGCC
SP2	WILDTYPE_BUT_HAS_SNP_DELETION__mrna.noflip.NA__p1@ZBTB37__chr1:173837344..173837552,+__9.2.0.0.31.1	29	43	-	12.5172	2.33e-05	0.00528	CCCCCTCCCACGGGC
SP2	WILDTYPE_BUT_HAS_SNP_DELETION__Lincrna.noflip.NA__p1@NEAT1__chr11:65190095..65190303,+__12.1.0.0.62.1	61	75	-	12.5172	2.33e-05	0.00528	GTCCCTCCCCGACCT
SP2	WILDTYPE_BUT_HAS_SNP_DELETION__Enhancer.noflip.NA__chr11:65264635-65265953__chr11:65265021..65265229,-__2.2.0.0.12.1	65	79	-	12.5172	2.33e-05	0.00528	CGCCCGCCCACGAGC
SP2	WILDTYPE_BUT_HAS_SNP_DELETION__Enhancer.noflip.NA__chr11:65264635-65265953__chr11:65265021..65265229,-__2.2.0.0.14.1	65	79	-	12.5172	2.33e-05	0.00528	CGCCCGCCCACGAGC
SP2	WILDTYPE_BUT_HAS_SNP_DELETION__Enhancer.noflip.NA__chr11:65264635-65265953__chr11:65265021..65265229,-__2.2.0.0.17.1	65	79	-	12.5172	2.33e-05	0.00528	CGCCCGCCCACGAGC
SP2	WILDTYPE_BUT_HAS_SNP_DELETION__Enhancer.noflip.NA__chr11:65264635-65265953__chr11:65265021..65265229,-__2.2.0.0.20.1	65	79	-	12.5172	2.33e-05	0.00528	CGCCCGCCCACGAGC
SP2	WILDTYPE_BUT_HAS_SNP_DELETION__Enhancer.noflip.NA__chr11:65264635-65265953__chr11:65265021..65265229,-__2.2.0.0.24.1	65	79	-	12.5172	2.33e-05	0.00528	CGCCCGCCCACGAGC
SP2	WILDTYPE_BUT_HAS_SNP_DELETION__Enhancer.noflip.NA__chr11:65264635-65265953__chr11:65265021..65265229,-__2.2.0.0.26.1	65	79	-	12.5172	2.33e-05	0.00528	CGCCCGCCCACGAGC
SP2	WILDTYPE_BUT_HAS_SNP_DELETION__Enhancer.noflip.NA__chr11:65264635-65265953__chr11:65265021..65265229,-__2.2.0.0.27.1	65	79	-	12.5172	2.33e-05	0.00528	CGCCCGCCCACGAGC
SP2	WILDTYPE_BUT_HAS_SNP_DELETION__Enhancer.noflip.NA__chr11:65264635-65265953__chr11:65265021..65265229,-__2.2.0.0.29.1	65	79	-	12.5172	2.33e-05	0.00528	CGCCCGCCCACGAGC
SP2	WILDTYPE_BUT_HAS_SNP_DELETION__Enhancer.noflip.NA__chr11:65264635-65265953__chr11:65265021..65265229,-__2.2.0.0.31.1	65	79	-	12.5172	2.33e-05	0.00528	CGCCCGCCCACGAGC
SP2	WILDTYPE_BUT_HAS_SNP_DELETION__Enhancer.noflip.NA__chr11:65264635-65265953__chr11:65265021..65265229,-__2.2.0.0.35.1	65	79	-	12.5172	2.33e-05	0.00528	CGCCCGCCCACGAGC
SP2	WILDTYPE_BUT_HAS_SNP_DELETION__Enhancer.noflip.NA__chr11:65264635-65265953__chr11:65265021..65265229,-__2.2.0.0.37.1	65	79	-	12.5172	2.33e-05	0.00528	CGCCCGCCCACGAGC
SP2	WILDTYPE_BUT_HAS_SNP_DELETION__Enhancer.noflip.NA__chr11:65264635-65265953__chr11:65265021..65265229,-__2.2.0.0.40.1	65	79	-	12.5172	2.33e-05	0.00528	CGCCCGCCCACGAGC
SP2	WILDTYPE_BUT_HAS_SNP_DELETION__Enhancer.noflip.NA__chr11:65264635-65265953__chr11:65265021..65265229,-__2.2.0.0.42.1	65	79	-	12.5172	2.33e-05	0.00528	CGCCCGCCCACGAGC
SP2	WILDTYPE_BUT_HAS_SNP_DELETION__Enhancer.noflip.NA__chr11:65264635-65265953__chr11:65265021..65265229,-__2.2.0.0.45.1	65	79	-	12.5172	2.33e-05	0.00528	CGCCCGCCCACGAGC
SP2	WILDTYPE_BUT_HAS_SNP_DELETION__Enhancer.noflip.NA__chr11:65264635-65265953__chr11:65265021..65265229,-__2.2.0.0.49.1	65	79	-	12.5172	2.33e-05	0.00528	CGCCCGCCCACGAGC
SP2	WILDTYPE_BUT_HAS_SNP_DELETION__Enhancer.noflip.NA__chr11:65264635-65265953__chr11:65265021..65265229,-__2.2.0.0.55.1	65	79	-	12.5172	2.33e-05	0.00528	CGCCCGCCCACGAGC
SP2	WILDTYPE_BUT_HAS_SNP_DELETION__Enhancer.noflip.NA__chr11:65264635-65265953__chr11:65265021..65265229,-__2.2.0.0.58.1	65	79	-	12.5172	2.33e-05	0.00528	CGCCCGCCCACGAGC
SP2	WILDTYPE_BUT_HAS_SNP_DELETION__Enhancer.noflip.NA__chr11:65264635-65265953__chr11:65265021..65265229,-__2.2.0.0.61.1	65	79	-	12.5172	2.33e-05	0.00528	CGCCCGCCCACGAGC
SP2	WILDTYPE_BUT_HAS_SNP_DELETION__Enhancer.noflip.NA__chr11:65264635-65265953__chr11:65265021..65265229,-__2.2.0.0.63.1	65	79	-	12.5172	2.33e-05	0.00528	CGCCCGCCCACGAGC
SP2	WILDTYPE_BUT_HAS_SNP_DELETION__Enhancer.noflip.NA__chr11:65264635-65265953__chr11:65265021..65265229,-__2.2.0.0.65.1	65	79	-	12.5172	2.33e-05	0.00528	CGCCCGCCCACGAGC
SP2	WILDTYPE_BUT_HAS_SNP_DELETION__Enhancer.noflip.NA__chr11:65264635-65265953__chr11:65265021..65265229,-__2.2.0.0.64.1	65	79	-	12.5172	2.33e-05	0.00528	CGCCCGCCCACGAGC
SP2	WILDTYPE_BUT_HAS_SNP_DELETION__Enhancer.noflip.NA__chr11:65264635-65265953__chr11:65265021..65265229,-__2.2.0.0.62.1	65	79	-	12.5172	2.33e-05	0.00528	CGCCCGCCCACGAGC
SP2	WILDTYPE_BUT_HAS_SNP_DELETION__Enhancer.noflip.NA__chr11:65264635-65265953__chr11:65265021..65265229,-__2.2.0.0.59.1	65	79	-	12.5172	2.33e-05	0.00528	CGCCCGCCCACGAGC
SP2	WILDTYPE_BUT_HAS_SNP_DELETION__Enhancer.noflip.NA__chr11:65264635-65265953__chr11:65265021..65265229,-__2.2.0.0.57.1	65	79	-	12.5172	2.33e-05	0.00528	CGCCCGCCCACGAGC
SP2	WILDTYPE_BUT_HAS_SNP_DELETION__Enhancer.noflip.NA__chr11:65264635-65265953__chr11:65265021..65265229,-__2.2.0.0.56.1	65	79	-	12.5172	2.33e-05	0.00528	CGCCCGCCCACGAGC
SP2	WILDTYPE_BUT_HAS_SNP_DELETION__Enhancer.noflip.NA__chr11:65264635-65265953__chr11:65265021..65265229,-__2.2.0.0.52.1	65	79	-	12.5172	2.33e-05	0.00528	CGCCCGCCCACGAGC
SP2	WILDTYPE_BUT_HAS_SNP_DELETION__Enhancer.noflip.NA__chr11:65264635-65265953__chr11:65265021..65265229,-__2.2.0.0.48.1	65	79	-	12.5172	2.33e-05	0.00528	CGCCCGCCCACGAGC
SP2	WILDTYPE_BUT_HAS_SNP_DELETION__Enhancer.noflip.NA__chr11:65264635-65265953__chr11:65265021..65265229,-__2.2.0.0.44.1	65	79	-	12.5172	2.33e-05	0.00528	CGCCCGCCCACGAGC
SP2	WILDTYPE_BUT_HAS_SNP_DELETION__Enhancer.noflip.NA__chr11:65264635-65265953__chr11:65265021..65265229,-__2.2.0.0.41.1	65	79	-	12.5172	2.33e-05	0.00528	CGCCCGCCCACGAGC
SP2	WILDTYPE_BUT_HAS_SNP_DELETION__Enhancer.noflip.NA__chr11:65264635-65265953__chr11:65265021..65265229,-__2.2.0.0.39.1	65	79	-	12.5172	2.33e-05	0.00528	CGCCCGCCCACGAGC
SP2	WILDTYPE_BUT_HAS_SNP_DELETION__Enhancer.noflip.NA__chr11:65264635-65265953__chr11:65265021..65265229,-__2.2.0.0.38.1	65	79	-	12.5172	2.33e-05	0.00528	CGCCCGCCCACGAGC
SP2	WILDTYPE_BUT_HAS_SNP_DELETION__Enhancer.noflip.NA__chr11:65264635-65265953__chr11:65265021..65265229,-__2.2.0.0.32.1	65	79	-	12.5172	2.33e-05	0.00528	CGCCCGCCCACGAGC
SP2	WILDTYPE_BUT_HAS_SNP_DELETION__Enhancer.noflip.NA__chr11:65264635-65265953__chr11:65265021..65265229,-__2.2.0.0.30.1	65	79	-	12.5172	2.33e-05	0.00528	CGCCCGCCCACGAGC
SP2	WILDTYPE_BUT_HAS_SNP_DELETION__Enhancer.noflip.NA__chr11:65264635-65265953__chr11:65265021..65265229,-__2.2.0.0.28.1	65	79	-	12.5172	2.33e-05	0.00528	CGCCCGCCCACGAGC
SP2	WILDTYPE_BUT_HAS_SNP_DELETION__Enhancer.noflip.NA__chr11:65264635-65265953__chr11:65265021..65265229,-__2.2.0.0.25.1	65	79	-	12.5172	2.33e-05	0.00528	CGCCCGCCCACGAGC
SP2	WILDTYPE_BUT_HAS_SNP_DELETION__Enhancer.noflip.NA__chr11:65264635-65265953__chr11:65265021..65265229,-__2.2.0.0.21.1	65	79	-	12.5172	2.33e-05	0.00528	CGCCCGCCCACGAGC
SP2	WILDTYPE_BUT_HAS_SNP_DELETION__Enhancer.noflip.NA__chr11:65264635-65265953__chr11:65265021..65265229,-__2.2.0.0.19.1	65	79	-	12.5172	2.33e-05	0.00528	CGCCCGCCCACGAGC
SP2	WILDTYPE_BUT_HAS_SNP_DELETION__Enhancer.noflip.NA__chr11:65264635-65265953__chr11:65265021..65265229,-__2.2.0.0.18.1	65	79	-	12.5172	2.33e-05	0.00528	CGCCCGCCCACGAGC
SP2	WILDTYPE_BUT_HAS_SNP_DELETION__Enhancer.noflip.NA__chr11:65264635-65265953__chr11:65265021..65265229,-__2.2.0.0.16.1	65	79	-	12.5172	2.33e-05	0.00528	CGCCCGCCCACGAGC
SP2	WILDTYPE_BUT_HAS_SNP_DELETION__Enhancer.noflip.NA__chr11:65264635-65265953__chr11:65265021..65265229,-__2.2.0.0.13.1	65	79	-	12.5172	2.33e-05	0.00528	CGCCCGCCCACGAGC
SP2	WILDTYPE_BUT_HAS_SNP_DELETION__Enhancer.noflip.NA__chr11:65264635-65265953__chr11:65265021..65265229,-__2.2.0.0.11.1	65	79	-	12.5172	2.33e-05	0.00528	CGCCCGCCCACGAGC
SP2	WILDTYPE_SNP_INDIV__Enhancer.noflip.NA__chr11:65264635-65265953__chr11:65265021..65265229,-__2.2.3.0.0.0	66	80	-	12.5172	2.33e-05	0.00528	CGCCCGCCCACGAGC
SP2	WILDTYPE_BUT_HAS_SNP_DELETION__Enhancer.noflip.NA__chr11:65264635-65265953__chr11:65265021..65265229,-__2.2.0.0.83.1	66	80	-	12.5172	2.33e-05	0.00528	CGCCCGCCCACGAGC
SP2	WILDTYPE_BUT_HAS_SNP_DELETION__Enhancer.noflip.NA__chr11:65264635-65265953__chr11:65265021..65265229,-__2.2.0.0.84.1	66	80	-	12.5172	2.33e-05	0.00528	CGCCCGCCCACGAGC
SP2	WILDTYPE_BUT_HAS_SNP_DELETION__Enhancer.noflip.NA__chr11:65264635-65265953__chr11:65265021..65265229,-__2.2.0.0.86.1	66	80	-	12.5172	2.33e-05	0.00528	CGCCCGCCCACGAGC
SP2	WILDTYPE_BUT_HAS_SNP_DELETION__Enhancer.noflip.NA__chr11:65264635-65265953__chr11:65265021..65265229,-__2.2.0.0.90.1	66	80	-	12.5172	2.33e-05	0.00528	CGCCCGCCCACGAGC
SP2	WILDTYPE_BUT_HAS_SNP_DELETION__Enhancer.noflip.NA__chr11:65264635-65265953__chr11:65265021..65265229,-__2.2.0.0.92.1	66	80	-	12.5172	2.33e-05	0.00528	CGCCCGCCCACGAGC
SP2	WILDTYPE_BUT_HAS_SNP_DELETION__Enhancer.noflip.NA__chr11:65264635-65265953__chr11:65265021..65265229,-__2.2.0.0.94.1	66	80	-	12.5172	2.33e-05	0.00528	CGCCCGCCCACGAGC
SP2	WILDTYPE_BUT_HAS_SNP_DELETION__Enhancer.noflip.NA__chr11:65264635-65265953__chr11:65265021..65265229,-__2.2.0.0.98.1	66	80	-	12.5172	2.33e-05	0.00528	CGCCCGCCCACGAGC
SP2	WILDTYPE_BUT_HAS_SNP_DELETION__Enhancer.noflip.NA__chr11:65264635-65265953__chr11:65265021..65265229,-__2.2.0.0.100.1	66	80	-	12.5172	2.33e-05	0.00528	CGCCCGCCCACGAGC
SP2	WILDTYPE_BUT_HAS_SNP_DELETION__Enhancer.noflip.NA__chr11:65264635-65265953__chr11:65265021..65265229,-__2.2.0.0.102.1	66	80	-	12.5172	2.33e-05	0.00528	CGCCCGCCCACGAGC
SP2	WILDTYPE_BUT_HAS_SNP_DELETION__Enhancer.noflip.NA__chr11:65264635-65265953__chr11:65265021..65265229,-__2.2.0.0.104.1	66	80	-	12.5172	2.33e-05	0.00528	CGCCCGCCCACGAGC
SP2	WILDTYPE_BUT_HAS_SNP__Enhancer.noflip.NA__chr11:65264635-65265953__chr11:65265021..65265229,-__2.2.0.0.0.0	66	80	-	12.5172	2.33e-05	0.00528	CGCCCGCCCACGAGC
SP2	WILDTYPE_BUT_HAS_SNP_DELETION__Enhancer.noflip.NA__chr11:65264635-65265953__chr11:65265021..65265229,-__2.2.0.0.103.1	66	80	-	12.5172	2.33e-05	0.00528	CGCCCGCCCACGAGC
SP2	WILDTYPE_BUT_HAS_SNP_DELETION__Enhancer.noflip.NA__chr11:65264635-65265953__chr11:65265021..65265229,-__2.2.0.0.101.1	66	80	-	12.5172	2.33e-05	0.00528	CGCCCGCCCACGAGC
SP2	WILDTYPE_BUT_HAS_SNP_DELETION__Enhancer.noflip.NA__chr11:65264635-65265953__chr11:65265021..65265229,-__2.2.0.0.99.1	66	80	-	12.5172	2.33e-05	0.00528	CGCCCGCCCACGAGC
SP2	WILDTYPE_BUT_HAS_SNP_DELETION__Enhancer.noflip.NA__chr11:65264635-65265953__chr11:65265021..65265229,-__2.2.0.0.96.1	66	80	-	12.5172	2.33e-05	0.00528	CGCCCGCCCACGAGC
SP2	WILDTYPE_BUT_HAS_SNP_DELETION__Enhancer.noflip.NA__chr11:65264635-65265953__chr11:65265021..65265229,-__2.2.0.0.91.1	66	80	-	12.5172	2.33e-05	0.00528	CGCCCGCCCACGAGC
SP2	WILDTYPE_BUT_HAS_SNP_DELETION__Enhancer.noflip.NA__chr11:65264635-65265953__chr11:65265021..65265229,-__2.2.0.0.88.1	66	80	-	12.5172	2.33e-05	0.00528	CGCCCGCCCACGAGC
SP2	WILDTYPE_BUT_HAS_SNP_DELETION__Enhancer.noflip.NA__chr11:65264635-65265953__chr11:65265021..65265229,-__2.2.0.0.85.1	66	80	-	12.5172	2.33e-05	0.00528	CGCCCGCCCACGAGC
SP2	WILDTYPE_BUT_HAS_SNP_DELETION__Enhancer.noflip.NA__chr11:65264635-65265953__chr11:65265021..65265229,-__2.2.0.0.81.1	66	80	-	12.5172	2.33e-05	0.00528	CGCCCGCCCACGAGC
SP2	WILDTYPE_SNP_INDIV__Enhancer.noflip.NA__chr11:65264635-65265953__chr11:65265021..65265229,-__2.2.2.0.0.0	66	80	-	12.5172	2.33e-05	0.00528	CGCCCGCCCACGAGC
SP2	WILDTYPE_BUT_HAS_SNP_DELETION__Lincrna.noflip.NA__p1@TERC__chr3:169482812..169483020,-__23.2.0.0.15.1	82	96	-	12.5172	2.33e-05	0.00528	GGCCCACCCTCCGCA
SP2	WILDTYPE_BUT_HAS_SNP_DELETION__Lincrna.noflip.NA__p1@TERC__chr3:169482812..169483020,-__23.2.0.0.13.1	82	96	-	12.5172	2.33e-05	0.00528	GGCCCACCCTCCGCA
SP2	WILDTYPE_BUT_HAS_SNP_DELETION__Lincrna.noflip.NA__p1@TERC__chr3:169482812..169483020,-__23.2.0.0.64.1	82	96	-	12.5172	2.33e-05	0.00528	GGCCCACCCTCCGCA
SP2	WILDTYPE_BUT_HAS_SNP_DELETION__Lincrna.noflip.NA__p1@TERC__chr3:169482812..169483020,-__23.2.0.0.12.1	82	96	-	12.5172	2.33e-05	0.00528	GGCCCACCCTCCGCA
SP2	WILDTYPE_BUT_HAS_SNP_DELETION__Lincrna.noflip.NA__p1@TERC__chr3:169482812..169483020,-__23.2.0.0.11.1	82	96	-	12.5172	2.33e-05	0.00528	GGCCCACCCTCCGCA
SP2	WILDTYPE_BUT_HAS_SNP_DELETION__Lincrna.noflip.NA__p1@TERC__chr3:169482812..169483020,-__23.2.0.0.14.1	82	96	-	12.5172	2.33e-05	0.00528	GGCCCACCCTCCGCA
SP2	WILDTYPE_BUT_HAS_SNP_DELETION__Lincrna.noflip.NA__p1@TERC__chr3:169482812..169483020,-__23.2.0.0.16.1	82	96	-	12.5172	2.33e-05	0.00528	GGCCCACCCTCCGCA
SP2	WILDTYPE_BUT_HAS_SNP_DELETION__Lincrna.noflip.NA__p1@TERC__chr3:169482812..169483020,-__23.2.0.0.23.1	82	96	-	12.5172	2.33e-05	0.00528	GGCCCACCCTCCGCA
SP2	WILDTYPE_BUT_HAS_SNP_DELETION__Lincrna.noflip.NA__p1@TERC__chr3:169482812..169483020,-__23.2.0.0.26.1	82	96	-	12.5172	2.33e-05	0.00528	GGCCCACCCTCCGCA
SP2	WILDTYPE_BUT_HAS_SNP_DELETION__Lincrna.noflip.NA__p1@TERC__chr3:169482812..169483020,-__23.2.0.0.28.1	82	96	-	12.5172	2.33e-05	0.00528	GGCCCACCCTCCGCA
SP2	WILDTYPE_BUT_HAS_SNP_DELETION__Lincrna.noflip.NA__p1@TERC__chr3:169482812..169483020,-__23.2.0.0.31.1	82	96	-	12.5172	2.33e-05	0.00528	GGCCCACCCTCCGCA
SP2	WILDTYPE_BUT_HAS_SNP_DELETION__Lincrna.noflip.NA__p1@TERC__chr3:169482812..169483020,-__23.2.0.0.32.1	82	96	-	12.5172	2.33e-05	0.00528	GGCCCACCCTCCGCA
SP2	WILDTYPE_BUT_HAS_SNP_DELETION__Lincrna.noflip.NA__p1@TERC__chr3:169482812..169483020,-__23.2.0.0.35.1	82	96	-	12.5172	2.33e-05	0.00528	GGCCCACCCTCCGCA
SP2	WILDTYPE_BUT_HAS_SNP_DELETION__Lincrna.noflip.NA__p1@TERC__chr3:169482812..169483020,-__23.2.0.0.38.1	82	96	-	12.5172	2.33e-05	0.00528	GGCCCACCCTCCGCA
SP2	WILDTYPE_BUT_HAS_SNP_DELETION__Lincrna.noflip.NA__p1@TERC__chr3:169482812..169483020,-__23.2.0.0.41.1	82	96	-	12.5172	2.33e-05	0.00528	GGCCCACCCTCCGCA
SP2	WILDTYPE_BUT_HAS_SNP_DELETION__Lincrna.noflip.NA__p1@TERC__chr3:169482812..169483020,-__23.2.0.0.44.1	82	96	-	12.5172	2.33e-05	0.00528	GGCCCACCCTCCGCA
SP2	WILDTYPE_BUT_HAS_SNP_DELETION__Lincrna.noflip.NA__p1@TERC__chr3:169482812..169483020,-__23.2.0.0.46.1	82	96	-	12.5172	2.33e-05	0.00528	GGCCCACCCTCCGCA
SP2	WILDTYPE_BUT_HAS_SNP_DELETION__Lincrna.noflip.NA__p1@TERC__chr3:169482812..169483020,-__23.2.0.0.52.1	82	96	-	12.5172	2.33e-05	0.00528	GGCCCACCCTCCGCA
SP2	WILDTYPE_BUT_HAS_SNP_DELETION__Lincrna.noflip.NA__p1@TERC__chr3:169482812..169483020,-__23.2.0.0.54.1	82	96	-	12.5172	2.33e-05	0.00528	GGCCCACCCTCCGCA
SP2	WILDTYPE_BUT_HAS_SNP_DELETION__Lincrna.noflip.NA__p1@TERC__chr3:169482812..169483020,-__23.2.0.0.57.1	82	96	-	12.5172	2.33e-05	0.00528	GGCCCACCCTCCGCA
SP2	WILDTYPE_BUT_HAS_SNP_DELETION__Lincrna.noflip.NA__p1@TERC__chr3:169482812..169483020,-__23.2.0.0.60.1	82	96	-	12.5172	2.33e-05	0.00528	GGCCCACCCTCCGCA
SP2	WILDTYPE_BUT_HAS_SNP_DELETION__Lincrna.noflip.NA__p1@TERC__chr3:169482812..169483020,-__23.2.0.0.61.1	82	96	-	12.5172	2.33e-05	0.00528	GGCCCACCCTCCGCA
SP2	WILDTYPE_BUT_HAS_SNP_DELETION__Lincrna.noflip.NA__p1@TERC__chr3:169482812..169483020,-__23.2.0.0.63.1	82	96	-	12.5172	2.33e-05	0.00528	GGCCCACCCTCCGCA
SP2	WILDTYPE_BUT_HAS_SNP_DELETION__Lincrna.noflip.NA__p1@TERC__chr3:169482812..169483020,-__23.2.0.0.65.1	82	96	-	12.5172	2.33e-05	0.00528	GGCCCACCCTCCGCA
SP2	WILDTYPE_BUT_HAS_SNP_DELETION__Lincrna.noflip.NA__p1@TERC__chr3:169482812..169483020,-__23.2.0.0.71.1	82	96	-	12.5172	2.33e-05	0.00528	GGCCCACCCTCCGCA
SP2	WILDTYPE_BUT_HAS_SNP_DELETION__Lincrna.noflip.NA__p1@TERC__chr3:169482812..169483020,-__23.2.0.0.73.1	82	96	-	12.5172	2.33e-05	0.00528	GGCCCACCCTCCGCA
SP2	WILDTYPE_BUT_HAS_SNP_DELETION__Lincrna.noflip.NA__p1@TERC__chr3:169482812..169483020,-__23.2.0.0.76.1	82	96	-	12.5172	2.33e-05	0.00528	GGCCCACCCTCCGCA
SP2	WILDTYPE_BUT_HAS_SNP_DELETION__Lincrna.noflip.NA__p1@TERC__chr3:169482812..169483020,-__23.2.0.0.77.1	82	96	-	12.5172	2.33e-05	0.00528	GGCCCACCCTCCGCA
SP2	WILDTYPE_BUT_HAS_SNP_DELETION__Lincrna.noflip.NA__p1@TERC__chr3:169482812..169483020,-__23.2.0.0.79.1	82	96	-	12.5172	2.33e-05	0.00528	GGCCCACCCTCCGCA
SP2	WILDTYPE_BUT_HAS_SNP_DELETION__Lincrna.noflip.NA__p1@TERC__chr3:169482812..169483020,-__23.2.0.0.82.1	82	96	-	12.5172	2.33e-05	0.00528	GGCCCACCCTCCGCA
SP2	WILDTYPE_BUT_HAS_SNP_DELETION__Lincrna.noflip.NA__p1@TERC__chr3:169482812..169483020,-__23.2.0.0.75.1	82	96	-	12.5172	2.33e-05	0.00528	GGCCCACCCTCCGCA
SP2	WILDTYPE_BUT_HAS_SNP_DELETION__Lincrna.noflip.NA__p1@TERC__chr3:169482812..169483020,-__23.2.0.0.74.1	82	96	-	12.5172	2.33e-05	0.00528	GGCCCACCCTCCGCA
SP2	WILDTYPE_BUT_HAS_SNP_DELETION__Lincrna.noflip.NA__p1@TERC__chr3:169482812..169483020,-__23.2.0.0.70.1	82	96	-	12.5172	2.33e-05	0.00528	GGCCCACCCTCCGCA
SP2	WILDTYPE_BUT_HAS_SNP_DELETION__Lincrna.noflip.NA__p1@TERC__chr3:169482812..169483020,-__23.2.0.0.68.1	82	96	-	12.5172	2.33e-05	0.00528	GGCCCACCCTCCGCA
SP2	WILDTYPE_BUT_HAS_SNP_DELETION__Lincrna.noflip.NA__p1@TERC__chr3:169482812..169483020,-__23.2.0.0.72.1	82	96	-	12.5172	2.33e-05	0.00528	GGCCCACCCTCCGCA
SP2	WILDTYPE_BUT_HAS_SNP_DELETION__Lincrna.noflip.NA__p1@TERC__chr3:169482812..169483020,-__23.2.0.0.30.1	82	96	-	12.5172	2.33e-05	0.00528	GGCCCACCCTCCGCA
SP2	WILDTYPE_BUT_HAS_SNP_DELETION__Lincrna.noflip.NA__p1@TERC__chr3:169482812..169483020,-__23.2.0.0.62.1	82	96	-	12.5172	2.33e-05	0.00528	GGCCCACCCTCCGCA
SP2	WILDTYPE_BUT_HAS_SNP_DELETION__Lincrna.noflip.NA__p1@TERC__chr3:169482812..169483020,-__23.2.0.0.59.1	82	96	-	12.5172	2.33e-05	0.00528	GGCCCACCCTCCGCA
SP2	WILDTYPE_BUT_HAS_SNP_DELETION__Lincrna.noflip.NA__p1@TERC__chr3:169482812..169483020,-__23.2.0.0.56.1	82	96	-	12.5172	2.33e-05	0.00528	GGCCCACCCTCCGCA
SP2	WILDTYPE_BUT_HAS_SNP_DELETION__Lincrna.noflip.NA__p1@TERC__chr3:169482812..169483020,-__23.2.0.0.53.1	82	96	-	12.5172	2.33e-05	0.00528	GGCCCACCCTCCGCA
SP2	WILDTYPE_BUT_HAS_SNP_DELETION__Lincrna.noflip.NA__p1@TERC__chr3:169482812..169483020,-__23.2.0.0.49.1	82	96	-	12.5172	2.33e-05	0.00528	GGCCCACCCTCCGCA
SP2	WILDTYPE_BUT_HAS_SNP_DELETION__Lincrna.noflip.NA__p1@TERC__chr3:169482812..169483020,-__23.2.0.0.45.1	82	96	-	12.5172	2.33e-05	0.00528	GGCCCACCCTCCGCA
SP2	WILDTYPE_BUT_HAS_SNP_DELETION__Lincrna.noflip.NA__p1@TERC__chr3:169482812..169483020,-__23.2.0.0.43.1	82	96	-	12.5172	2.33e-05	0.00528	GGCCCACCCTCCGCA
SP2	WILDTYPE_BUT_HAS_SNP_DELETION__Lincrna.noflip.NA__p1@TERC__chr3:169482812..169483020,-__23.2.0.0.39.1	82	96	-	12.5172	2.33e-05	0.00528	GGCCCACCCTCCGCA
SP2	WILDTYPE_BUT_HAS_SNP_DELETION__Lincrna.noflip.NA__p1@TERC__chr3:169482812..169483020,-__23.2.0.0.36.1	82	96	-	12.5172	2.33e-05	0.00528	GGCCCACCCTCCGCA
SP2	WILDTYPE_BUT_HAS_SNP_DELETION__Lincrna.noflip.NA__p1@TERC__chr3:169482812..169483020,-__23.2.0.0.34.1	82	96	-	12.5172	2.33e-05	0.00528	GGCCCACCCTCCGCA
SP2	WILDTYPE_BUT_HAS_SNP_DELETION__Lincrna.noflip.NA__p1@TERC__chr3:169482812..169483020,-__23.2.0.0.29.1	82	96	-	12.5172	2.33e-05	0.00528	GGCCCACCCTCCGCA
SP2	WILDTYPE_BUT_HAS_SNP_DELETION__Lincrna.noflip.NA__p1@TERC__chr3:169482812..169483020,-__23.2.0.0.25.1	82	96	-	12.5172	2.33e-05	0.00528	GGCCCACCCTCCGCA
SP2	WILDTYPE_BUT_HAS_SNP_DELETION__Lincrna.noflip.NA__p1@TERC__chr3:169482812..169483020,-__23.2.0.0.21.1	82	96	-	12.5172	2.33e-05	0.00528	GGCCCACCCTCCGCA
SP2	WILDTYPE_BUT_HAS_SNP_DELETION__Lincrna.noflip.NA__p1@TERC__chr3:169482812..169483020,-__23.2.0.0.19.1	82	96	-	12.5172	2.33e-05	0.00528	GGCCCACCCTCCGCA
SP2	WILDTYPE_BUT_HAS_SNP_DELETION__Lincrna.noflip.NA__p1@TERC__chr3:169482812..169483020,-__23.2.0.0.17.1	82	96	-	12.5172	2.33e-05	0.00528	GGCCCACCCTCCGCA
SP2	WILDTYPE_BUT_HAS_SNP_DELETION__Lincrna.noflip.NA__p1@TERC__chr3:169482812..169483020,-__23.2.0.0.102.1	83	97	-	12.5172	2.33e-05	0.00528	GGCCCACCCTCCGCA
SP2	WILDTYPE_BUT_HAS_SNP_DELETION__Lincrna.noflip.NA__p1@TERC__chr3:169482812..169483020,-__23.2.0.0.103.1	83	97	-	12.5172	2.33e-05	0.00528	GGCCCACCCTCCGCA
SP2	WILDTYPE_BUT_HAS_SNP__Lincrna.noflip.NA__p1@TERC__chr3:169482812..169483020,-__23.2.0.0.0.0	83	97	-	12.5172	2.33e-05	0.00528	GGCCCACCCTCCGCA
SP2	WILDTYPE_BUT_HAS_SNP_DELETION__Lincrna.noflip.NA__p1@TERC__chr3:169482812..169483020,-__23.2.0.0.99.1	83	97	-	12.5172	2.33e-05	0.00528	GGCCCACCCTCCGCA
SP2	WILDTYPE_BUT_HAS_SNP_DELETION__Lincrna.noflip.NA__p1@TERC__chr3:169482812..169483020,-__23.2.0.0.98.1	83	97	-	12.5172	2.33e-05	0.00528	GGCCCACCCTCCGCA
SP2	WILDTYPE_SNP_INDIV__Lincrna.noflip.NA__p1@TERC__chr3:169482812..169483020,-__23.2.1.0.0.0	83	97	-	12.5172	2.33e-05	0.00528	GGCCCACCCTCCGCA
GLIS1	WILDTYPE_BUT_HAS_SNP_DELETION__Lincrna.noflip.NA__p1@ENST00000416894__chr1:150488076..150488284,+__6.2.0.0.16.1	4	19	+	-4.01923	2.33e-05	0.153	CTGCCCGCCGCGTCGA
GLIS1	WILDTYPE_BUT_HAS_SNP_DELETION__Lincrna.noflip.NA__p1@NEAT1__chr11:65190095..65190303,+__12.1.0.0.42.1	36	51	-	-4.01923	2.33e-05	0.153	AGACTCCCGGCGGTGC
EWSR1-FLI1	WILDTYPE_BUT_HAS_SNP_DELETION__Lincrna.noflip.NA__p1@ENST00000416894__chr1:150488076..150488284,+__6.2.0.0.95.1	91	108	+	-9.59211	2.34e-05	0.0323	GGAACGGGGGAGGCAGGG
NFATC3	WILDTYPE_BUT_HAS_SNP_DELETION__Enhancer.noflip.NA__chr20:47893075-47893400__chr20:47893097..47893305,-__3.1.0.0.21.1	14	23	+	11.697	2.34e-05	1	AGTTTCCATT
FOSL1	WILDTYPE_BUT_HAS_SNP_DELETION__Lincrna.noflip.NA__p1@ENST00000513626,p1@uc003kjy.1__chr5:90610184..90610392,-__25.2.0.0.13.1	25	35	+	13.4545	2.34e-05	0.0971	GCTGAGTCATC
FOSL1	WILDTYPE_BUT_HAS_SNP_DELETION__Lincrna.noflip.NA__p1@ENST00000513626,p1@uc003kjy.1__chr5:90610184..90610392,-__25.2.0.0.17.1	25	35	+	13.4545	2.34e-05	0.0971	GCTGAGTCATC
FOSL1	WILDTYPE_BUT_HAS_SNP_DELETION__Lincrna.noflip.NA__p1@ENST00000513626,p1@uc003kjy.1__chr5:90610184..90610392,-__25.2.0.0.15.1	25	35	+	13.4545	2.34e-05	0.0971	GCTGAGTCATC
FOSL1	WILDTYPE_BUT_HAS_SNP_DELETION__Lincrna.noflip.NA__p1@ENST00000513626,p1@uc003kjy.1__chr5:90610184..90610392,-__25.2.0.0.11.1	25	35	+	13.4545	2.34e-05	0.0971	GCTGAGTCATC
FOSL1	WILDTYPE_BUT_HAS_SNP_DELETION__Lincrna.noflip.NA__p1@ENST00000513626,p1@uc003kjy.1__chr5:90610184..90610392,-__25.2.0.0.24.1	25	35	+	13.4545	2.34e-05	0.0971	GCTGAGTCATC
FOSL1	WILDTYPE_BUT_HAS_SNP_DELETION__Lincrna.noflip.NA__p1@ENST00000513626,p1@uc003kjy.1__chr5:90610184..90610392,-__25.2.0.0.25.1	25	35	+	13.4545	2.34e-05	0.0971	GCTGAGTCATC
FOSL1	WILDTYPE_BUT_HAS_SNP_DELETION__Lincrna.noflip.NA__p1@ENST00000513626,p1@uc003kjy.1__chr5:90610184..90610392,-__25.2.0.0.22.1	25	35	+	13.4545	2.34e-05	0.0971	GCTGAGTCATC
FOSL1	WILDTYPE_BUT_HAS_SNP_DELETION__Lincrna.noflip.NA__p1@ENST00000513626,p1@uc003kjy.1__chr5:90610184..90610392,-__25.2.0.0.16.1	25	35	+	13.4545	2.34e-05	0.0971	GCTGAGTCATC
FOSL1	WILDTYPE_BUT_HAS_SNP_DELETION__Lincrna.noflip.NA__p1@ENST00000513626,p1@uc003kjy.1__chr5:90610184..90610392,-__25.2.0.0.14.1	25	35	+	13.4545	2.34e-05	0.0971	GCTGAGTCATC
FOSL1	WILDTYPE_BUT_HAS_SNP_DELETION__Lincrna.noflip.NA__p1@ENST00000513626,p1@uc003kjy.1__chr5:90610184..90610392,-__25.2.0.0.12.1	25	35	+	13.4545	2.34e-05	0.0971	GCTGAGTCATC
FOSL1	WILDTYPE_BUT_HAS_SNP_DELETION__Lincrna.noflip.NA__p1@ENST00000513626,p1@uc003kjy.1__chr5:90610184..90610392,-__25.2.0.0.20.1	25	35	+	13.4545	2.34e-05	0.0971	GCTGAGTCATC
FOSL1	WILDTYPE_BUT_HAS_SNP_DELETION__Lincrna.noflip.NA__p1@ENST00000513626,p1@uc003kjy.1__chr5:90610184..90610392,-__25.2.0.0.19.1	25	35	+	13.4545	2.34e-05	0.0971	GCTGAGTCATC
FOSL1	WILDTYPE_BUT_HAS_SNP_DELETION__Lincrna.noflip.NA__p1@ENST00000513626,p1@uc003kjy.1__chr5:90610184..90610392,-__25.2.0.0.47.1	26	36	+	13.4545	2.34e-05	0.0971	GCTGAGTCATC
FOSL1	WILDTYPE_BUT_HAS_SNP_DELETION__Lincrna.noflip.NA__p1@ENST00000513626,p1@uc003kjy.1__chr5:90610184..90610392,-__25.2.0.0.89.1	26	36	+	13.4545	2.34e-05	0.0971	GCTGAGTCATC
FOSL1	WILDTYPE_BUT_HAS_SNP_DELETION__Lincrna.noflip.NA__p1@ENST00000513626,p1@uc003kjy.1__chr5:90610184..90610392,-__25.2.0.0.48.1	26	36	+	13.4545	2.34e-05	0.0971	GCTGAGTCATC
FOSL1	WILDTYPE_BUT_HAS_SNP_DELETION__Lincrna.noflip.NA__p1@ENST00000513626,p1@uc003kjy.1__chr5:90610184..90610392,-__25.2.0.0.51.1	26	36	+	13.4545	2.34e-05	0.0971	GCTGAGTCATC
FOSL1	WILDTYPE_BUT_HAS_SNP_DELETION__Lincrna.noflip.NA__p1@ENST00000513626,p1@uc003kjy.1__chr5:90610184..90610392,-__25.2.0.0.86.1	26	36	+	13.4545	2.34e-05	0.0971	GCTGAGTCATC
FOSL1	WILDTYPE_BUT_HAS_SNP_DELETION__Lincrna.noflip.NA__p1@ENST00000513626,p1@uc003kjy.1__chr5:90610184..90610392,-__25.2.0.0.55.1	26	36	+	13.4545	2.34e-05	0.0971	GCTGAGTCATC
FOSL1	WILDTYPE_BUT_HAS_SNP_DELETION__Lincrna.noflip.NA__p1@ENST00000513626,p1@uc003kjy.1__chr5:90610184..90610392,-__25.2.0.0.49.1	26	36	+	13.4545	2.34e-05	0.0971	GCTGAGTCATC
FOSL1	WILDTYPE_BUT_HAS_SNP_DELETION__Lincrna.noflip.NA__p1@ENST00000513626,p1@uc003kjy.1__chr5:90610184..90610392,-__25.2.0.0.59.1	26	36	+	13.4545	2.34e-05	0.0971	GCTGAGTCATC
FOSL1	WILDTYPE_BUT_HAS_SNP_DELETION__Lincrna.noflip.NA__p1@ENST00000513626,p1@uc003kjy.1__chr5:90610184..90610392,-__25.2.0.0.83.1	26	36	+	13.4545	2.34e-05	0.0971	GCTGAGTCATC
FOSL1	WILDTYPE_BUT_HAS_SNP_DELETION__Lincrna.noflip.NA__p1@ENST00000513626,p1@uc003kjy.1__chr5:90610184..90610392,-__25.2.0.0.61.1	26	36	+	13.4545	2.34e-05	0.0971	GCTGAGTCATC
FOSL1	WILDTYPE_BUT_HAS_SNP_DELETION__Lincrna.noflip.NA__p1@ENST00000513626,p1@uc003kjy.1__chr5:90610184..90610392,-__25.2.0.0.65.1	26	36	+	13.4545	2.34e-05	0.0971	GCTGAGTCATC
FOSL1	WILDTYPE_BUT_HAS_SNP_DELETION__Lincrna.noflip.NA__p1@ENST00000513626,p1@uc003kjy.1__chr5:90610184..90610392,-__25.2.0.0.82.1	26	36	+	13.4545	2.34e-05	0.0971	GCTGAGTCATC
FOSL1	WILDTYPE_BUT_HAS_SNP_DELETION__Lincrna.noflip.NA__p1@ENST00000513626,p1@uc003kjy.1__chr5:90610184..90610392,-__25.2.0.0.69.1	26	36	+	13.4545	2.34e-05	0.0971	GCTGAGTCATC
FOSL1	WILDTYPE_BUT_HAS_SNP_DELETION__Lincrna.noflip.NA__p1@ENST00000513626,p1@uc003kjy.1__chr5:90610184..90610392,-__25.2.0.0.46.1	26	36	+	13.4545	2.34e-05	0.0971	GCTGAGTCATC
FOSL1	WILDTYPE_BUT_HAS_SNP_DELETION__Lincrna.noflip.NA__p1@ENST00000513626,p1@uc003kjy.1__chr5:90610184..90610392,-__25.2.0.0.72.1	26	36	+	13.4545	2.34e-05	0.0971	GCTGAGTCATC
FOSL1	WILDTYPE_BUT_HAS_SNP_DELETION__Lincrna.noflip.NA__p1@ENST00000513626,p1@uc003kjy.1__chr5:90610184..90610392,-__25.2.0.0.79.1	26	36	+	13.4545	2.34e-05	0.0971	GCTGAGTCATC
FOSL1	WILDTYPE_BUT_HAS_SNP_DELETION__Lincrna.noflip.NA__p1@ENST00000513626,p1@uc003kjy.1__chr5:90610184..90610392,-__25.2.0.0.74.1	26	36	+	13.4545	2.34e-05	0.0971	GCTGAGTCATC
FOSL1	WILDTYPE_BUT_HAS_SNP_DELETION__Lincrna.noflip.NA__p1@ENST00000513626,p1@uc003kjy.1__chr5:90610184..90610392,-__25.2.0.0.76.1	26	36	+	13.4545	2.34e-05	0.0971	GCTGAGTCATC
FOSL1	WILDTYPE_BUT_HAS_SNP_DELETION__Lincrna.noflip.NA__p1@ENST00000513626,p1@uc003kjy.1__chr5:90610184..90610392,-__25.2.0.0.78.1	26	36	+	13.4545	2.34e-05	0.0971	GCTGAGTCATC
FOSL1	WILDTYPE_BUT_HAS_SNP_DELETION__Lincrna.noflip.NA__p1@ENST00000513626,p1@uc003kjy.1__chr5:90610184..90610392,-__25.2.0.0.77.1	26	36	+	13.4545	2.34e-05	0.0971	GCTGAGTCATC
FOSL1	WILDTYPE_BUT_HAS_SNP_DELETION__Lincrna.noflip.NA__p1@ENST00000513626,p1@uc003kjy.1__chr5:90610184..90610392,-__25.2.0.0.80.1	26	36	+	13.4545	2.34e-05	0.0971	GCTGAGTCATC
FOSL1	WILDTYPE_BUT_HAS_SNP_DELETION__Lincrna.noflip.NA__p1@ENST00000513626,p1@uc003kjy.1__chr5:90610184..90610392,-__25.2.0.0.75.1	26	36	+	13.4545	2.34e-05	0.0971	GCTGAGTCATC
FOSL1	WILDTYPE_SNP_INDIV__Lincrna.noflip.NA__p1@ENST00000513626,p1@uc003kjy.1__chr5:90610184..90610392,-__25.2.2.0.0.0	26	36	+	13.4545	2.34e-05	0.0971	GCTGAGTCATC
FOSL1	WILDTYPE_BUT_HAS_SNP_DELETION__Lincrna.noflip.NA__p1@ENST00000513626,p1@uc003kjy.1__chr5:90610184..90610392,-__25.2.0.0.84.1	26	36	+	13.4545	2.34e-05	0.0971	GCTGAGTCATC
FOSL1	WILDTYPE_BUT_HAS_SNP_DELETION__Lincrna.noflip.NA__p1@ENST00000513626,p1@uc003kjy.1__chr5:90610184..90610392,-__25.2.0.0.44.1	26	36	+	13.4545	2.34e-05	0.0971	GCTGAGTCATC
FOSL1	WILDTYPE_BUT_HAS_SNP_DELETION__Lincrna.noflip.NA__p1@ENST00000513626,p1@uc003kjy.1__chr5:90610184..90610392,-__25.2.0.0.87.1	26	36	+	13.4545	2.34e-05	0.0971	GCTGAGTCATC
FOSL1	WILDTYPE_BUT_HAS_SNP_DELETION__Lincrna.noflip.NA__p1@ENST00000513626,p1@uc003kjy.1__chr5:90610184..90610392,-__25.2.0.0.73.1	26	36	+	13.4545	2.34e-05	0.0971	GCTGAGTCATC
FOSL1	WILDTYPE_BUT_HAS_SNP_DELETION__Lincrna.noflip.NA__p1@ENST00000513626,p1@uc003kjy.1__chr5:90610184..90610392,-__25.2.0.0.43.1	26	36	+	13.4545	2.34e-05	0.0971	GCTGAGTCATC
FOSL1	WILDTYPE_BUT_HAS_SNP_DELETION__Lincrna.noflip.NA__p1@ENST00000513626,p1@uc003kjy.1__chr5:90610184..90610392,-__25.2.0.0.88.1	26	36	+	13.4545	2.34e-05	0.0971	GCTGAGTCATC
FOSL1	WILDTYPE_BUT_HAS_SNP_DELETION__Lincrna.noflip.NA__p1@ENST00000513626,p1@uc003kjy.1__chr5:90610184..90610392,-__25.2.0.0.70.1	26	36	+	13.4545	2.34e-05	0.0971	GCTGAGTCATC
FOSL1	WILDTYPE_SNP_INDIV__Lincrna.noflip.NA__p1@ENST00000513626,p1@uc003kjy.1__chr5:90610184..90610392,-__25.2.1.0.0.0	26	36	+	13.4545	2.34e-05	0.0971	GCTGAGTCATC
FOSL1	WILDTYPE_BUT_HAS_SNP_DELETION__Lincrna.noflip.NA__p1@ENST00000513626,p1@uc003kjy.1__chr5:90610184..90610392,-__25.2.0.0.92.1	26	36	+	13.4545	2.34e-05	0.0971	GCTGAGTCATC
FOSL1	WILDTYPE_BUT_HAS_SNP_DELETION__Lincrna.noflip.NA__p1@ENST00000513626,p1@uc003kjy.1__chr5:90610184..90610392,-__25.2.0.0.67.1	26	36	+	13.4545	2.34e-05	0.0971	GCTGAGTCATC
FOSL1	WILDTYPE_BUT_HAS_SNP_DELETION__Lincrna.noflip.NA__p1@ENST00000513626,p1@uc003kjy.1__chr5:90610184..90610392,-__25.2.0.0.93.1	26	36	+	13.4545	2.34e-05	0.0971	GCTGAGTCATC
FOSL1	WILDTYPE_BUT_HAS_SNP_DELETION__Lincrna.noflip.NA__p1@ENST00000513626,p1@uc003kjy.1__chr5:90610184..90610392,-__25.2.0.0.41.1	26	36	+	13.4545	2.34e-05	0.0971	GCTGAGTCATC
FOSL1	WILDTYPE_BUT_HAS_SNP_DELETION__Lincrna.noflip.NA__p1@ENST00000513626,p1@uc003kjy.1__chr5:90610184..90610392,-__25.2.0.0.96.1	26	36	+	13.4545	2.34e-05	0.0971	GCTGAGTCATC
FOSL1	WILDTYPE_BUT_HAS_SNP_DELETION__Lincrna.noflip.NA__p1@ENST00000513626,p1@uc003kjy.1__chr5:90610184..90610392,-__25.2.0.0.66.1	26	36	+	13.4545	2.34e-05	0.0971	GCTGAGTCATC
FOSL1	WILDTYPE_BUT_HAS_SNP_DELETION__Lincrna.noflip.NA__p1@ENST00000513626,p1@uc003kjy.1__chr5:90610184..90610392,-__25.2.0.0.98.1	26	36	+	13.4545	2.34e-05	0.0971	GCTGAGTCATC
FOSL1	WILDTYPE_BUT_HAS_SNP_DELETION__Lincrna.noflip.NA__p1@ENST00000513626,p1@uc003kjy.1__chr5:90610184..90610392,-__25.2.0.0.39.1	26	36	+	13.4545	2.34e-05	0.0971	GCTGAGTCATC
FOSL1	WILDTYPE_BUT_HAS_SNP_DELETION__Lincrna.noflip.NA__p1@ENST00000513626,p1@uc003kjy.1__chr5:90610184..90610392,-__25.2.0.0.100.1	26	36	+	13.4545	2.34e-05	0.0971	GCTGAGTCATC
FOSL1	WILDTYPE_BUT_HAS_SNP__Lincrna.noflip.NA__p1@ENST00000513626,p1@uc003kjy.1__chr5:90610184..90610392,-__25.2.0.0.0.0	26	36	+	13.4545	2.34e-05	0.0971	GCTGAGTCATC
FOSL1	WILDTYPE_BUT_HAS_SNP_DELETION__Lincrna.noflip.NA__p1@ENST00000513626,p1@uc003kjy.1__chr5:90610184..90610392,-__25.2.0.0.63.1	26	36	+	13.4545	2.34e-05	0.0971	GCTGAGTCATC
FOSL1	WILDTYPE_BUT_HAS_SNP_DELETION__Lincrna.noflip.NA__p1@ENST00000513626,p1@uc003kjy.1__chr5:90610184..90610392,-__25.2.0.0.104.1	26	36	+	13.4545	2.34e-05	0.0971	GCTGAGTCATC
FOSL1	WILDTYPE_SNP_INDIV__Lincrna.noflip.NA__p1@ENST00000513626,p1@uc003kjy.1__chr5:90610184..90610392,-__25.2.3.0.0.0	26	36	+	13.4545	2.34e-05	0.0971	GCTGAGTCATC
FOSL1	WILDTYPE_BUT_HAS_SNP_DELETION__Lincrna.noflip.NA__p1@ENST00000513626,p1@uc003kjy.1__chr5:90610184..90610392,-__25.2.0.0.103.1	26	36	+	13.4545	2.34e-05	0.0971	GCTGAGTCATC
FOSL1	WILDTYPE_BUT_HAS_SNP_DELETION__Lincrna.noflip.NA__p1@ENST00000513626,p1@uc003kjy.1__chr5:90610184..90610392,-__25.2.0.0.60.1	26	36	+	13.4545	2.34e-05	0.0971	GCTGAGTCATC
FOSL1	WILDTYPE_BUT_HAS_SNP_DELETION__Lincrna.noflip.NA__p1@ENST00000513626,p1@uc003kjy.1__chr5:90610184..90610392,-__25.2.0.0.102.1	26	36	+	13.4545	2.34e-05	0.0971	GCTGAGTCATC
FOSL1	WILDTYPE_BUT_HAS_SNP_DELETION__Lincrna.noflip.NA__p1@ENST00000513626,p1@uc003kjy.1__chr5:90610184..90610392,-__25.2.0.0.99.1	26	36	+	13.4545	2.34e-05	0.0971	GCTGAGTCATC
FOSL1	WILDTYPE_BUT_HAS_SNP_DELETION__Lincrna.noflip.NA__p1@ENST00000513626,p1@uc003kjy.1__chr5:90610184..90610392,-__25.2.0.0.97.1	26	36	+	13.4545	2.34e-05	0.0971	GCTGAGTCATC
FOSL1	WILDTYPE_BUT_HAS_SNP_DELETION__Lincrna.noflip.NA__p1@ENST00000513626,p1@uc003kjy.1__chr5:90610184..90610392,-__25.2.0.0.58.1	26	36	+	13.4545	2.34e-05	0.0971	GCTGAGTCATC
FOSL1	WILDTYPE_BUT_HAS_SNP_DELETION__Lincrna.noflip.NA__p1@ENST00000513626,p1@uc003kjy.1__chr5:90610184..90610392,-__25.2.0.0.95.1	26	36	+	13.4545	2.34e-05	0.0971	GCTGAGTCATC
FOSL1	WILDTYPE_BUT_HAS_SNP_DELETION__Lincrna.noflip.NA__p1@ENST00000513626,p1@uc003kjy.1__chr5:90610184..90610392,-__25.2.0.0.52.1	26	36	+	13.4545	2.34e-05	0.0971	GCTGAGTCATC
FOSL1	WILDTYPE_BUT_HAS_SNP_DELETION__Lincrna.noflip.NA__p1@ENST00000513626,p1@uc003kjy.1__chr5:90610184..90610392,-__25.2.0.0.94.1	26	36	+	13.4545	2.34e-05	0.0971	GCTGAGTCATC
FOSL1	WILDTYPE_BUT_HAS_SNP_DELETION__Lincrna.noflip.NA__p1@ENST00000513626,p1@uc003kjy.1__chr5:90610184..90610392,-__25.2.0.0.36.1	26	36	+	13.4545	2.34e-05	0.0971	GCTGAGTCATC
FOSL1	WILDTYPE_BUT_HAS_SNP_DELETION__Lincrna.noflip.NA__p1@ENST00000513626,p1@uc003kjy.1__chr5:90610184..90610392,-__25.2.0.0.38.1	26	36	+	13.4545	2.34e-05	0.0971	GCTGAGTCATC
FOSL1	WILDTYPE_BUT_HAS_SNP_DELETION__Lincrna.noflip.NA__p1@ENST00000513626,p1@uc003kjy.1__chr5:90610184..90610392,-__25.2.0.0.40.1	26	36	+	13.4545	2.34e-05	0.0971	GCTGAGTCATC
FOSL1	WILDTYPE_BUT_HAS_SNP_DELETION__Lincrna.noflip.NA__p1@ENST00000513626,p1@uc003kjy.1__chr5:90610184..90610392,-__25.2.0.0.42.1	26	36	+	13.4545	2.34e-05	0.0971	GCTGAGTCATC
FOSL1	WILDTYPE_BUT_HAS_SNP_DELETION__Lincrna.noflip.NA__p1@ENST00000513626,p1@uc003kjy.1__chr5:90610184..90610392,-__25.2.0.0.90.1	26	36	+	13.4545	2.34e-05	0.0971	GCTGAGTCATC
RREB1	FLIPPED_DELETION__Antisense.flip.antisense__p1@CDKN2B-AS,p2@MTAP__chr9:21994622..21994830,-__34.2.0.0.11.1	31	50	-	7.09174	2.34e-05	0.00794	CGCCCCCACCCCCACCACCA
RREB1	FLIPPED_DELETION__Antisense.flip.antisense__p1@CDKN2B-AS,p2@MTAP__chr9:21994622..21994830,-__34.2.0.0.15.1	31	50	-	7.09174	2.34e-05	0.00794	CGCCCCCACCCCCACCACCA
RREB1	FLIPPED_DELETION__Antisense.flip.antisense__p1@CDKN2B-AS,p2@MTAP__chr9:21994622..21994830,-__34.2.0.0.17.1	31	50	-	7.09174	2.34e-05	0.00794	CGCCCCCACCCCCACCACCA
RREB1	FLIPPED_DELETION__Antisense.flip.antisense__p1@CDKN2B-AS,p2@MTAP__chr9:21994622..21994830,-__34.2.0.0.31.1	31	50	-	7.09174	2.34e-05	0.00794	CGCCCCCACCCCCACCACCA
RREB1	FLIPPED_DELETION__Antisense.flip.antisense__p1@CDKN2B-AS,p2@MTAP__chr9:21994622..21994830,-__34.2.0.0.28.1	31	50	-	7.09174	2.34e-05	0.00794	CGCCCCCACCCCCACCACCA
RREB1	FLIPPED_DELETION__Antisense.flip.antisense__p1@CDKN2B-AS,p2@MTAP__chr9:21994622..21994830,-__34.2.0.0.30.1	31	50	-	7.09174	2.34e-05	0.00794	CGCCCCCACCCCCACCACCA
RREB1	FLIPPED_DELETION__Antisense.flip.antisense__p1@CDKN2B-AS,p2@MTAP__chr9:21994622..21994830,-__34.2.0.0.20.1	31	50	-	7.09174	2.34e-05	0.00794	CGCCCCCACCCCCACCACCA
RREB1	FLIPPED_DELETION__Antisense.flip.antisense__p1@CDKN2B-AS,p2@MTAP__chr9:21994622..21994830,-__34.2.0.0.25.1	31	50	-	7.09174	2.34e-05	0.00794	CGCCCCCACCCCCACCACCA
RREB1	FLIPPED_DELETION__Antisense.flip.antisense__p1@CDKN2B-AS,p2@MTAP__chr9:21994622..21994830,-__34.2.0.0.24.1	31	50	-	7.09174	2.34e-05	0.00794	CGCCCCCACCCCCACCACCA
RREB1	FLIPPED_DELETION__Antisense.flip.antisense__p1@CDKN2B-AS,p2@MTAP__chr9:21994622..21994830,-__34.2.0.0.19.1	31	50	-	7.09174	2.34e-05	0.00794	CGCCCCCACCCCCACCACCA
RREB1	FLIPPED_DELETION__Antisense.flip.antisense__p1@CDKN2B-AS,p2@MTAP__chr9:21994622..21994830,-__34.2.0.0.18.1	31	50	-	7.09174	2.34e-05	0.00794	CGCCCCCACCCCCACCACCA
RREB1	FLIPPED_DELETION__Antisense.flip.antisense__p1@CDKN2B-AS,p2@MTAP__chr9:21994622..21994830,-__34.2.0.0.16.1	31	50	-	7.09174	2.34e-05	0.00794	CGCCCCCACCCCCACCACCA
RREB1	FLIPPED_DELETION__Antisense.flip.antisense__p1@CDKN2B-AS,p2@MTAP__chr9:21994622..21994830,-__34.2.0.0.14.1	31	50	-	7.09174	2.34e-05	0.00794	CGCCCCCACCCCCACCACCA
RREB1	FLIPPED_DELETION__Antisense.flip.antisense__p1@CDKN2B-AS,p2@MTAP__chr9:21994622..21994830,-__34.2.0.0.21.1	31	50	-	7.09174	2.34e-05	0.00794	CGCCCCCACCCCCACCACCA
RREB1	FLIPPED_DELETION__Antisense.flip.antisense__p1@CDKN2B-AS,p2@MTAP__chr9:21994622..21994830,-__34.2.0.0.75.1	32	51	-	7.09174	2.34e-05	0.00794	CGCCCCCACCCCCACCACCA
RREB1	FLIPPED_DELETION__Antisense.flip.antisense__p1@CDKN2B-AS,p2@MTAP__chr9:21994622..21994830,-__34.2.0.0.70.1	32	51	-	7.09174	2.34e-05	0.00794	CGCCCCCACCCCCACCACCA
RREB1	FLIPPED_DELETION__Antisense.flip.antisense__p1@CDKN2B-AS,p2@MTAP__chr9:21994622..21994830,-__34.2.0.0.69.1	32	51	-	7.09174	2.34e-05	0.00794	CGCCCCCACCCCCACCACCA
RREB1	FLIPPED_DELETION__Antisense.flip.antisense__p1@CDKN2B-AS,p2@MTAP__chr9:21994622..21994830,-__34.2.0.0.62.1	32	51	-	7.09174	2.34e-05	0.00794	CGCCCCCACCCCCACCACCA
RREB1	FLIPPED_DELETION__Antisense.flip.antisense__p1@CDKN2B-AS,p2@MTAP__chr9:21994622..21994830,-__34.2.0.0.58.1	32	51	-	7.09174	2.34e-05	0.00794	CGCCCCCACCCCCACCACCA
RREB1	FLIPPED_DELETION__Antisense.flip.antisense__p1@CDKN2B-AS,p2@MTAP__chr9:21994622..21994830,-__34.2.0.0.54.1	32	51	-	7.09174	2.34e-05	0.00794	CGCCCCCACCCCCACCACCA
RREB1	FLIPPED_DELETION__Antisense.flip.antisense__p1@CDKN2B-AS,p2@MTAP__chr9:21994622..21994830,-__34.2.0.0.52.1	32	51	-	7.09174	2.34e-05	0.00794	CGCCCCCACCCCCACCACCA
RREB1	FLIPPED_DELETION__Antisense.flip.antisense__p1@CDKN2B-AS,p2@MTAP__chr9:21994622..21994830,-__34.2.0.0.53.1	32	51	-	7.09174	2.34e-05	0.00794	CGCCCCCACCCCCACCACCA
RREB1	FLIPPED_DELETION__Antisense.flip.antisense__p1@CDKN2B-AS,p2@MTAP__chr9:21994622..21994830,-__34.2.0.0.55.1	32	51	-	7.09174	2.34e-05	0.00794	CGCCCCCACCCCCACCACCA
RREB1	FLIPPED_DELETION__Antisense.flip.antisense__p1@CDKN2B-AS,p2@MTAP__chr9:21994622..21994830,-__34.2.0.0.61.1	32	51	-	7.09174	2.34e-05	0.00794	CGCCCCCACCCCCACCACCA
RREB1	FLIPPED_DELETION__Antisense.flip.antisense__p1@CDKN2B-AS,p2@MTAP__chr9:21994622..21994830,-__34.2.0.0.65.1	32	51	-	7.09174	2.34e-05	0.00794	CGCCCCCACCCCCACCACCA
RREB1	FLIPPED_DELETION__Antisense.flip.antisense__p1@CDKN2B-AS,p2@MTAP__chr9:21994622..21994830,-__34.2.0.0.68.1	32	51	-	7.09174	2.34e-05	0.00794	CGCCCCCACCCCCACCACCA
RREB1	FLIPPED_DELETION__Antisense.flip.antisense__p1@CDKN2B-AS,p2@MTAP__chr9:21994622..21994830,-__34.2.0.0.56.1	32	51	-	7.09174	2.34e-05	0.00794	CGCCCCCACCCCCACCACCA
RREB1	FLIPPED_DELETION__Antisense.flip.antisense__p1@CDKN2B-AS,p2@MTAP__chr9:21994622..21994830,-__34.2.0.0.72.1	32	51	-	7.09174	2.34e-05	0.00794	CGCCCCCACCCCCACCACCA
RREB1	FLIPPED_DELETION__Antisense.flip.antisense__p1@CDKN2B-AS,p2@MTAP__chr9:21994622..21994830,-__34.2.0.0.73.1	32	51	-	7.09174	2.34e-05	0.00794	CGCCCCCACCCCCACCACCA
RREB1	FLIPPED_DELETION__Antisense.flip.antisense__p1@CDKN2B-AS,p2@MTAP__chr9:21994622..21994830,-__34.2.0.0.76.1	32	51	-	7.09174	2.34e-05	0.00794	CGCCCCCACCCCCACCACCA
RREB1	FLIPPED_DELETION__Antisense.flip.antisense__p1@CDKN2B-AS,p2@MTAP__chr9:21994622..21994830,-__34.2.0.0.79.1	32	51	-	7.09174	2.34e-05	0.00794	CGCCCCCACCCCCACCACCA
RREB1	FLIPPED_DELETION__Antisense.flip.antisense__p1@CDKN2B-AS,p2@MTAP__chr9:21994622..21994830,-__34.2.0.0.83.1	32	51	-	7.09174	2.34e-05	0.00794	CGCCCCCACCCCCACCACCA
RREB1	FLIPPED_DELETION__Antisense.flip.antisense__p1@CDKN2B-AS,p2@MTAP__chr9:21994622..21994830,-__34.2.0.0.87.1	32	51	-	7.09174	2.34e-05	0.00794	CGCCCCCACCCCCACCACCA
RREB1	FLIPPED_DELETION__Antisense.flip.antisense__p1@CDKN2B-AS,p2@MTAP__chr9:21994622..21994830,-__34.2.0.0.89.1	32	51	-	7.09174	2.34e-05	0.00794	CGCCCCCACCCCCACCACCA
RREB1	FLIPPED_DELETION__Antisense.flip.antisense__p1@CDKN2B-AS,p2@MTAP__chr9:21994622..21994830,-__34.2.0.0.92.1	32	51	-	7.09174	2.34e-05	0.00794	CGCCCCCACCCCCACCACCA
RREB1	FLIPPED_DELETION__Antisense.flip.antisense__p1@CDKN2B-AS,p2@MTAP__chr9:21994622..21994830,-__34.2.0.0.94.1	32	51	-	7.09174	2.34e-05	0.00794	CGCCCCCACCCCCACCACCA
RREB1	FLIPPED_DELETION__Antisense.flip.antisense__p1@CDKN2B-AS,p2@MTAP__chr9:21994622..21994830,-__34.2.0.0.96.1	32	51	-	7.09174	2.34e-05	0.00794	CGCCCCCACCCCCACCACCA
RREB1	FLIPPED_DELETION__Antisense.flip.antisense__p1@CDKN2B-AS,p2@MTAP__chr9:21994622..21994830,-__34.2.0.0.100.1	32	51	-	7.09174	2.34e-05	0.00794	CGCCCCCACCCCCACCACCA
RREB1	FLIPPED__Antisense.flip.antisense__p1@CDKN2B-AS,p2@MTAP__chr9:21994622..21994830,-__34.2.0.0.0.0	32	51	-	7.09174	2.34e-05	0.00794	CGCCCCCACCCCCACCACCA
RREB1	FLIPPED_DELETION__Antisense.flip.antisense__p1@CDKN2B-AS,p2@MTAP__chr9:21994622..21994830,-__34.2.0.0.104.1	32	51	-	7.09174	2.34e-05	0.00794	CGCCCCCACCCCCACCACCA
RREB1	FLIPPED_DELETION__Antisense.flip.antisense__p1@CDKN2B-AS,p2@MTAP__chr9:21994622..21994830,-__34.2.0.0.103.1	32	51	-	7.09174	2.34e-05	0.00794	CGCCCCCACCCCCACCACCA
RREB1	FLIPPED_DELETION__Antisense.flip.antisense__p1@CDKN2B-AS,p2@MTAP__chr9:21994622..21994830,-__34.2.0.0.97.1	32	51	-	7.09174	2.34e-05	0.00794	CGCCCCCACCCCCACCACCA
RREB1	FLIPPED_DELETION__Antisense.flip.antisense__p1@CDKN2B-AS,p2@MTAP__chr9:21994622..21994830,-__34.2.0.0.57.1	32	51	-	7.09174	2.34e-05	0.00794	CGCCCCCACCCCCACCACCA
RREB1	FLIPPED_DELETION__Antisense.flip.antisense__p1@CDKN2B-AS,p2@MTAP__chr9:21994622..21994830,-__34.2.0.0.95.1	32	51	-	7.09174	2.34e-05	0.00794	CGCCCCCACCCCCACCACCA
RREB1	FLIPPED_DELETION__Antisense.flip.antisense__p1@CDKN2B-AS,p2@MTAP__chr9:21994622..21994830,-__34.2.0.0.90.1	32	51	-	7.09174	2.34e-05	0.00794	CGCCCCCACCCCCACCACCA
RREB1	FLIPPED_DELETION__Antisense.flip.antisense__p1@CDKN2B-AS,p2@MTAP__chr9:21994622..21994830,-__34.2.0.0.88.1	32	51	-	7.09174	2.34e-05	0.00794	CGCCCCCACCCCCACCACCA
RREB1	FLIPPED_DELETION__Antisense.flip.antisense__p1@CDKN2B-AS,p2@MTAP__chr9:21994622..21994830,-__34.2.0.0.84.1	32	51	-	7.09174	2.34e-05	0.00794	CGCCCCCACCCCCACCACCA
RREB1	FLIPPED_DELETION__Antisense.flip.antisense__p1@CDKN2B-AS,p2@MTAP__chr9:21994622..21994830,-__34.2.0.0.80.1	32	51	-	7.09174	2.34e-05	0.00794	CGCCCCCACCCCCACCACCA
RREB1	FLIPPED_DELETION__Antisense.flip.antisense__p1@CDKN2B-AS,p2@MTAP__chr9:21994622..21994830,-__34.2.0.0.77.1	32	51	-	7.09174	2.34e-05	0.00794	CGCCCCCACCCCCACCACCA
RREB1	WILDTYPE_BUT_HAS_SNP_DELETION__Antisense.noflip.NA__p1@MEG3__chr14:101292281..101292489,+__17.2.0.0.67.1	60	79	+	7.09174	2.34e-05	0.00794	CCACCCACCAGCCCCTAGCG
RREB1	WILDTYPE_DELETION__Antisense.flip.sense__p1@CDKN2B-AS,p2@MTAP__chr9:21994622..21994830,+__29.1.0.0.63.1	63	82	+	7.09174	2.34e-05	0.00794	CGCCCCCACCCCCACCACCA
RREB1	WILDTYPE_DELETION__Antisense.flip.sense__p1@CDKN2B-AS,p2@MTAP__chr9:21994622..21994830,+__29.1.0.0.62.1	63	82	+	7.09174	2.34e-05	0.00794	CGCCCCCACCCCCACCACCA
RREB1	WILDTYPE_DELETION__Antisense.flip.sense__p1@CDKN2B-AS,p2@MTAP__chr9:21994622..21994830,+__29.1.0.0.11.1	63	82	+	7.09174	2.34e-05	0.00794	CGCCCCCACCCCCACCACCA
RREB1	WILDTYPE_DELETION__Antisense.flip.sense__p1@CDKN2B-AS,p2@MTAP__chr9:21994622..21994830,+__29.1.0.0.48.1	63	82	+	7.09174	2.34e-05	0.00794	CGCCCCCACCCCCACCACCA
RREB1	WILDTYPE_DELETION__Antisense.flip.sense__p1@CDKN2B-AS,p2@MTAP__chr9:21994622..21994830,+__29.1.0.0.39.1	63	82	+	7.09174	2.34e-05	0.00794	CGCCCCCACCCCCACCACCA
RREB1	WILDTYPE_DELETION__Antisense.flip.sense__p1@CDKN2B-AS,p2@MTAP__chr9:21994622..21994830,+__29.1.0.0.36.1	63	82	+	7.09174	2.34e-05	0.00794	CGCCCCCACCCCCACCACCA
RREB1	WILDTYPE_DELETION__Antisense.flip.sense__p1@CDKN2B-AS,p2@MTAP__chr9:21994622..21994830,+__29.1.0.0.32.1	63	82	+	7.09174	2.34e-05	0.00794	CGCCCCCACCCCCACCACCA
RREB1	WILDTYPE_DELETION__Antisense.flip.sense__p1@CDKN2B-AS,p2@MTAP__chr9:21994622..21994830,+__29.1.0.0.26.1	63	82	+	7.09174	2.34e-05	0.00794	CGCCCCCACCCCCACCACCA
RREB1	WILDTYPE_DELETION__Antisense.flip.sense__p1@CDKN2B-AS,p2@MTAP__chr9:21994622..21994830,+__29.1.0.0.22.1	63	82	+	7.09174	2.34e-05	0.00794	CGCCCCCACCCCCACCACCA
RREB1	WILDTYPE_DELETION__Antisense.flip.sense__p1@CDKN2B-AS,p2@MTAP__chr9:21994622..21994830,+__29.1.0.0.19.1	63	82	+	7.09174	2.34e-05	0.00794	CGCCCCCACCCCCACCACCA
RREB1	WILDTYPE_DELETION__Antisense.flip.sense__p1@CDKN2B-AS,p2@MTAP__chr9:21994622..21994830,+__29.1.0.0.44.1	63	82	+	7.09174	2.34e-05	0.00794	CGCCCCCACCCCCACCACCA
RREB1	WILDTYPE_DELETION__Antisense.flip.sense__p1@CDKN2B-AS,p2@MTAP__chr9:21994622..21994830,+__29.1.0.0.13.1	63	82	+	7.09174	2.34e-05	0.00794	CGCCCCCACCCCCACCACCA
RREB1	WILDTYPE_DELETION__Antisense.flip.sense__p1@CDKN2B-AS,p2@MTAP__chr9:21994622..21994830,+__29.1.0.0.54.1	63	82	+	7.09174	2.34e-05	0.00794	CGCCCCCACCCCCACCACCA
RREB1	WILDTYPE_DELETION__Antisense.flip.sense__p1@CDKN2B-AS,p2@MTAP__chr9:21994622..21994830,+__29.1.0.0.43.1	63	82	+	7.09174	2.34e-05	0.00794	CGCCCCCACCCCCACCACCA
RREB1	WILDTYPE_DELETION__Antisense.flip.sense__p1@CDKN2B-AS,p2@MTAP__chr9:21994622..21994830,+__29.1.0.0.28.1	63	82	+	7.09174	2.34e-05	0.00794	CGCCCCCACCCCCACCACCA
RREB1	WILDTYPE_DELETION__Antisense.flip.sense__p1@CDKN2B-AS,p2@MTAP__chr9:21994622..21994830,+__29.1.0.0.58.1	63	82	+	7.09174	2.34e-05	0.00794	CGCCCCCACCCCCACCACCA
RREB1	WILDTYPE_DELETION__Antisense.flip.sense__p1@CDKN2B-AS,p2@MTAP__chr9:21994622..21994830,+__29.1.0.0.12.1	63	82	+	7.09174	2.34e-05	0.00794	CGCCCCCACCCCCACCACCA
RREB1	WILDTYPE_DELETION__Antisense.flip.sense__p1@CDKN2B-AS,p2@MTAP__chr9:21994622..21994830,+__29.1.0.0.16.1	63	82	+	7.09174	2.34e-05	0.00794	CGCCCCCACCCCCACCACCA
RREB1	WILDTYPE_DELETION__Antisense.flip.sense__p1@CDKN2B-AS,p2@MTAP__chr9:21994622..21994830,+__29.1.0.0.20.1	63	82	+	7.09174	2.34e-05	0.00794	CGCCCCCACCCCCACCACCA
RREB1	WILDTYPE_DELETION__Antisense.flip.sense__p1@CDKN2B-AS,p2@MTAP__chr9:21994622..21994830,+__29.1.0.0.21.1	63	82	+	7.09174	2.34e-05	0.00794	CGCCCCCACCCCCACCACCA
RREB1	WILDTYPE_DELETION__Antisense.flip.sense__p1@CDKN2B-AS,p2@MTAP__chr9:21994622..21994830,+__29.1.0.0.24.1	63	82	+	7.09174	2.34e-05	0.00794	CGCCCCCACCCCCACCACCA
RREB1	WILDTYPE_DELETION__Antisense.flip.sense__p1@CDKN2B-AS,p2@MTAP__chr9:21994622..21994830,+__29.1.0.0.27.1	63	82	+	7.09174	2.34e-05	0.00794	CGCCCCCACCCCCACCACCA
RREB1	WILDTYPE_DELETION__Antisense.flip.sense__p1@CDKN2B-AS,p2@MTAP__chr9:21994622..21994830,+__29.1.0.0.29.1	63	82	+	7.09174	2.34e-05	0.00794	CGCCCCCACCCCCACCACCA
RREB1	WILDTYPE_DELETION__Antisense.flip.sense__p1@CDKN2B-AS,p2@MTAP__chr9:21994622..21994830,+__29.1.0.0.33.1	63	82	+	7.09174	2.34e-05	0.00794	CGCCCCCACCCCCACCACCA
RREB1	WILDTYPE_DELETION__Antisense.flip.sense__p1@CDKN2B-AS,p2@MTAP__chr9:21994622..21994830,+__29.1.0.0.37.1	63	82	+	7.09174	2.34e-05	0.00794	CGCCCCCACCCCCACCACCA
RREB1	WILDTYPE_DELETION__Antisense.flip.sense__p1@CDKN2B-AS,p2@MTAP__chr9:21994622..21994830,+__29.1.0.0.40.1	63	82	+	7.09174	2.34e-05	0.00794	CGCCCCCACCCCCACCACCA
RREB1	WILDTYPE_DELETION__Antisense.flip.sense__p1@CDKN2B-AS,p2@MTAP__chr9:21994622..21994830,+__29.1.0.0.41.1	63	82	+	7.09174	2.34e-05	0.00794	CGCCCCCACCCCCACCACCA
RREB1	WILDTYPE_DELETION__Antisense.flip.sense__p1@CDKN2B-AS,p2@MTAP__chr9:21994622..21994830,+__29.1.0.0.46.1	63	82	+	7.09174	2.34e-05	0.00794	CGCCCCCACCCCCACCACCA
RREB1	WILDTYPE_DELETION__Antisense.flip.sense__p1@CDKN2B-AS,p2@MTAP__chr9:21994622..21994830,+__29.1.0.0.47.1	63	82	+	7.09174	2.34e-05	0.00794	CGCCCCCACCCCCACCACCA
RREB1	WILDTYPE_DELETION__Antisense.flip.sense__p1@CDKN2B-AS,p2@MTAP__chr9:21994622..21994830,+__29.1.0.0.51.1	63	82	+	7.09174	2.34e-05	0.00794	CGCCCCCACCCCCACCACCA
RREB1	WILDTYPE_DELETION__Antisense.flip.sense__p1@CDKN2B-AS,p2@MTAP__chr9:21994622..21994830,+__29.1.0.0.55.1	63	82	+	7.09174	2.34e-05	0.00794	CGCCCCCACCCCCACCACCA
RREB1	WILDTYPE_DELETION__Antisense.flip.sense__p1@CDKN2B-AS,p2@MTAP__chr9:21994622..21994830,+__29.1.0.0.59.1	63	82	+	7.09174	2.34e-05	0.00794	CGCCCCCACCCCCACCACCA
RREB1	WILDTYPE_DELETION__Antisense.flip.sense__p1@CDKN2B-AS,p2@MTAP__chr9:21994622..21994830,+__29.1.0.0.61.1	63	82	+	7.09174	2.34e-05	0.00794	CGCCCCCACCCCCACCACCA
RREB1	WILDTYPE_DELETION__Antisense.flip.sense__p1@CDKN2B-AS,p2@MTAP__chr9:21994622..21994830,+__29.1.0.0.60.1	63	82	+	7.09174	2.34e-05	0.00794	CGCCCCCACCCCCACCACCA
RREB1	WILDTYPE_DELETION__Antisense.flip.sense__p1@CDKN2B-AS,p2@MTAP__chr9:21994622..21994830,+__29.1.0.0.97.1	64	83	+	7.09174	2.34e-05	0.00794	CGCCCCCACCCCCACCACCA
RREB1	WILDTYPE_DELETION__Antisense.flip.sense__p1@CDKN2B-AS,p2@MTAP__chr9:21994622..21994830,+__29.1.0.0.99.1	64	83	+	7.09174	2.34e-05	0.00794	CGCCCCCACCCCCACCACCA
RREB1	WILDTYPE_DELETION__Antisense.flip.sense__p1@CDKN2B-AS,p2@MTAP__chr9:21994622..21994830,+__29.1.0.0.101.1	64	83	+	7.09174	2.34e-05	0.00794	CGCCCCCACCCCCACCACCA
RREB1	WILDTYPE__Antisense.flip.sense__p1@CDKN2B-AS,p2@MTAP__chr9:21994622..21994830,+__29.1.0.0.0.0	64	83	+	7.09174	2.34e-05	0.00794	CGCCCCCACCCCCACCACCA
RREB1	WILDTYPE_DELETION__Antisense.flip.sense__p1@CDKN2B-AS,p2@MTAP__chr9:21994622..21994830,+__29.1.0.0.102.1	64	83	+	7.09174	2.34e-05	0.00794	CGCCCCCACCCCCACCACCA
RREB1	WILDTYPE_DELETION__Antisense.flip.sense__p1@CDKN2B-AS,p2@MTAP__chr9:21994622..21994830,+__29.1.0.0.100.1	64	83	+	7.09174	2.34e-05	0.00794	CGCCCCCACCCCCACCACCA
RREB1	WILDTYPE_DELETION__Antisense.flip.sense__p1@CDKN2B-AS,p2@MTAP__chr9:21994622..21994830,+__29.1.0.0.98.1	64	83	+	7.09174	2.34e-05	0.00794	CGCCCCCACCCCCACCACCA
RREB1	WILDTYPE_DELETION__Antisense.flip.sense__p1@CDKN2B-AS,p2@MTAP__chr9:21994622..21994830,+__29.1.0.0.96.1	64	83	+	7.09174	2.34e-05	0.00794	CGCCCCCACCCCCACCACCA
RREB1	WILDTYPE_DELETION__Antisense.flip.sense__p1@CDKN2B-AS,p2@MTAP__chr9:21994622..21994830,+__29.1.0.0.95.1	64	83	+	7.09174	2.34e-05	0.00794	CGCCCCCACCCCCACCACCA
RREB1	WILDTYPE_DELETION__Antisense.flip.sense__p1@CDKN2B-AS,p2@MTAP__chr9:21994622..21994830,+__29.1.0.0.88.1	64	83	+	7.09174	2.34e-05	0.00794	CGCCCCCACCCCCACCACCA
RREB1	WILDTYPE_DELETION__Antisense.flip.sense__p1@CDKN2B-AS,p2@MTAP__chr9:21994622..21994830,+__29.1.0.0.86.1	64	83	+	7.09174	2.34e-05	0.00794	CGCCCCCACCCCCACCACCA
RREB1	WILDTYPE_DELETION__Antisense.flip.sense__p1@CDKN2B-AS,p2@MTAP__chr9:21994622..21994830,+__29.1.0.0.84.1	64	83	+	7.09174	2.34e-05	0.00794	CGCCCCCACCCCCACCACCA
RREB1	WILDTYPE_DELETION__Antisense.flip.sense__p1@CDKN2B-AS,p2@MTAP__chr9:21994622..21994830,+__29.1.0.0.85.1	64	83	+	7.09174	2.34e-05	0.00794	CGCCCCCACCCCCACCACCA
RREB1	WILDTYPE_DELETION__Antisense.flip.sense__p1@CDKN2B-AS,p2@MTAP__chr9:21994622..21994830,+__29.1.0.0.91.1	64	83	+	7.09174	2.34e-05	0.00794	CGCCCCCACCCCCACCACCA
RREB1	WILDTYPE_DELETION__Antisense.flip.sense__p1@CDKN2B-AS,p2@MTAP__chr9:21994622..21994830,+__29.1.0.0.92.1	64	83	+	7.09174	2.34e-05	0.00794	CGCCCCCACCCCCACCACCA
ZNF263	WILDTYPE_BUT_HAS_SNP_DELETION__mrna.noflip.NA__p@chr16:86543302..86543316,+__chr16:86543137..86543345,+__21.1.0.0.21.1	15	35	-	11.6531	2.34e-05	0.00595	GGGGCAGAGCGCAGGGGAAAA
ZNF263	WILDTYPE_DELETION__Antisense.flip.sense__p1@CDKN2B-AS,p2@MTAP__chr9:21994622..21994830,+__29.1.0.0.43.1	25	45	-	11.6531	2.34e-05	0.00595	TGGGGTAGGCGGGAGGGAGAG
ZNF263	FLIPPED_DELETION__Antisense.flip.antisense__p1@CDKN2B-AS,p2@MTAP__chr9:21994622..21994830,-__34.2.0.0.72.1	69	89	+	11.6531	2.34e-05	0.00595	TGGGGTAGGCGGGAGGGAGAG
Gabpa	WILDTYPE_BUT_HAS_SNP_DELETION__Lincrna.noflip.NA__p1@LINC00467__chr1:211555971..211556179,+__10.1.0.0.102.1	100	110	-	13.0164	2.34e-05	0.0609	GCGGAAGCGCT
E2F6	WILDTYPE_BUT_HAS_SNP_DELETION__Enhancer.noflip.NA__chr11:65187297-65188198__chr11:65187510..65187718,-__1.2.0.0.58.1	52	62	+	13.2586	2.34e-05	0.0155	GGGTGGGAAGG
JUND	WILDTYPE_BUT_HAS_SNP_DELETION__Lincrna.noflip.NA__p1@ENST00000513626,p1@uc003kjy.1__chr5:90610184..90610392,-__25.2.0.0.25.1	25	35	-	13.1277	2.35e-05	0.137	GATGACTCAGC
JUND	WILDTYPE_BUT_HAS_SNP_DELETION__Lincrna.noflip.NA__p1@ENST00000513626,p1@uc003kjy.1__chr5:90610184..90610392,-__25.2.0.0.14.1	25	35	-	13.1277	2.35e-05	0.137	GATGACTCAGC
JUND	WILDTYPE_BUT_HAS_SNP_DELETION__Lincrna.noflip.NA__p1@ENST00000513626,p1@uc003kjy.1__chr5:90610184..90610392,-__25.2.0.0.11.1	25	35	-	13.1277	2.35e-05	0.137	GATGACTCAGC
JUND	WILDTYPE_BUT_HAS_SNP_DELETION__Lincrna.noflip.NA__p1@ENST00000513626,p1@uc003kjy.1__chr5:90610184..90610392,-__25.2.0.0.16.1	25	35	-	13.1277	2.35e-05	0.137	GATGACTCAGC
JUND	WILDTYPE_BUT_HAS_SNP_DELETION__Lincrna.noflip.NA__p1@ENST00000513626,p1@uc003kjy.1__chr5:90610184..90610392,-__25.2.0.0.22.1	25	35	-	13.1277	2.35e-05	0.137	GATGACTCAGC
JUND	WILDTYPE_BUT_HAS_SNP_DELETION__Lincrna.noflip.NA__p1@ENST00000513626,p1@uc003kjy.1__chr5:90610184..90610392,-__25.2.0.0.19.1	25	35	-	13.1277	2.35e-05	0.137	GATGACTCAGC
JUND	WILDTYPE_BUT_HAS_SNP_DELETION__Lincrna.noflip.NA__p1@ENST00000513626,p1@uc003kjy.1__chr5:90610184..90610392,-__25.2.0.0.12.1	25	35	-	13.1277	2.35e-05	0.137	GATGACTCAGC
JUND	WILDTYPE_BUT_HAS_SNP_DELETION__Lincrna.noflip.NA__p1@ENST00000513626,p1@uc003kjy.1__chr5:90610184..90610392,-__25.2.0.0.15.1	25	35	-	13.1277	2.35e-05	0.137	GATGACTCAGC
JUND	WILDTYPE_BUT_HAS_SNP_DELETION__Lincrna.noflip.NA__p1@ENST00000513626,p1@uc003kjy.1__chr5:90610184..90610392,-__25.2.0.0.17.1	25	35	-	13.1277	2.35e-05	0.137	GATGACTCAGC
JUND	WILDTYPE_BUT_HAS_SNP_DELETION__Lincrna.noflip.NA__p1@ENST00000513626,p1@uc003kjy.1__chr5:90610184..90610392,-__25.2.0.0.20.1	25	35	-	13.1277	2.35e-05	0.137	GATGACTCAGC
JUND	WILDTYPE_BUT_HAS_SNP_DELETION__Lincrna.noflip.NA__p1@ENST00000513626,p1@uc003kjy.1__chr5:90610184..90610392,-__25.2.0.0.24.1	25	35	-	13.1277	2.35e-05	0.137	GATGACTCAGC
JUND	WILDTYPE_BUT_HAS_SNP_DELETION__Lincrna.noflip.NA__p1@ENST00000513626,p1@uc003kjy.1__chr5:90610184..90610392,-__25.2.0.0.13.1	25	35	-	13.1277	2.35e-05	0.137	GATGACTCAGC
JUND	WILDTYPE_BUT_HAS_SNP_DELETION__Lincrna.noflip.NA__p1@ENST00000513626,p1@uc003kjy.1__chr5:90610184..90610392,-__25.2.0.0.74.1	26	36	-	13.1277	2.35e-05	0.137	GATGACTCAGC
JUND	WILDTYPE_BUT_HAS_SNP_DELETION__Lincrna.noflip.NA__p1@ENST00000513626,p1@uc003kjy.1__chr5:90610184..90610392,-__25.2.0.0.86.1	26	36	-	13.1277	2.35e-05	0.137	GATGACTCAGC
JUND	WILDTYPE_BUT_HAS_SNP_DELETION__Lincrna.noflip.NA__p1@ENST00000513626,p1@uc003kjy.1__chr5:90610184..90610392,-__25.2.0.0.83.1	26	36	-	13.1277	2.35e-05	0.137	GATGACTCAGC
JUND	WILDTYPE_BUT_HAS_SNP_DELETION__Lincrna.noflip.NA__p1@ENST00000513626,p1@uc003kjy.1__chr5:90610184..90610392,-__25.2.0.0.79.1	26	36	-	13.1277	2.35e-05	0.137	GATGACTCAGC
JUND	WILDTYPE_BUT_HAS_SNP_DELETION__Lincrna.noflip.NA__p1@ENST00000513626,p1@uc003kjy.1__chr5:90610184..90610392,-__25.2.0.0.82.1	26	36	-	13.1277	2.35e-05	0.137	GATGACTCAGC
JUND	WILDTYPE_BUT_HAS_SNP_DELETION__Lincrna.noflip.NA__p1@ENST00000513626,p1@uc003kjy.1__chr5:90610184..90610392,-__25.2.0.0.40.1	26	36	-	13.1277	2.35e-05	0.137	GATGACTCAGC
JUND	WILDTYPE_BUT_HAS_SNP_DELETION__Lincrna.noflip.NA__p1@ENST00000513626,p1@uc003kjy.1__chr5:90610184..90610392,-__25.2.0.0.44.1	26	36	-	13.1277	2.35e-05	0.137	GATGACTCAGC
JUND	WILDTYPE_BUT_HAS_SNP_DELETION__Lincrna.noflip.NA__p1@ENST00000513626,p1@uc003kjy.1__chr5:90610184..90610392,-__25.2.0.0.72.1	26	36	-	13.1277	2.35e-05	0.137	GATGACTCAGC
JUND	WILDTYPE_BUT_HAS_SNP_DELETION__Lincrna.noflip.NA__p1@ENST00000513626,p1@uc003kjy.1__chr5:90610184..90610392,-__25.2.0.0.76.1	26	36	-	13.1277	2.35e-05	0.137	GATGACTCAGC
JUND	WILDTYPE_BUT_HAS_SNP_DELETION__Lincrna.noflip.NA__p1@ENST00000513626,p1@uc003kjy.1__chr5:90610184..90610392,-__25.2.0.0.36.1	26	36	-	13.1277	2.35e-05	0.137	GATGACTCAGC
JUND	WILDTYPE_BUT_HAS_SNP_DELETION__Lincrna.noflip.NA__p1@ENST00000513626,p1@uc003kjy.1__chr5:90610184..90610392,-__25.2.0.0.77.1	26	36	-	13.1277	2.35e-05	0.137	GATGACTCAGC
JUND	WILDTYPE_BUT_HAS_SNP_DELETION__Lincrna.noflip.NA__p1@ENST00000513626,p1@uc003kjy.1__chr5:90610184..90610392,-__25.2.0.0.78.1	26	36	-	13.1277	2.35e-05	0.137	GATGACTCAGC
JUND	WILDTYPE_BUT_HAS_SNP_DELETION__Lincrna.noflip.NA__p1@ENST00000513626,p1@uc003kjy.1__chr5:90610184..90610392,-__25.2.0.0.75.1	26	36	-	13.1277	2.35e-05	0.137	GATGACTCAGC
JUND	WILDTYPE_BUT_HAS_SNP_DELETION__Lincrna.noflip.NA__p1@ENST00000513626,p1@uc003kjy.1__chr5:90610184..90610392,-__25.2.0.0.80.1	26	36	-	13.1277	2.35e-05	0.137	GATGACTCAGC
JUND	WILDTYPE_SNP_INDIV__Lincrna.noflip.NA__p1@ENST00000513626,p1@uc003kjy.1__chr5:90610184..90610392,-__25.2.2.0.0.0	26	36	-	13.1277	2.35e-05	0.137	GATGACTCAGC
JUND	WILDTYPE_BUT_HAS_SNP_DELETION__Lincrna.noflip.NA__p1@ENST00000513626,p1@uc003kjy.1__chr5:90610184..90610392,-__25.2.0.0.84.1	26	36	-	13.1277	2.35e-05	0.137	GATGACTCAGC
JUND	WILDTYPE_BUT_HAS_SNP_DELETION__Lincrna.noflip.NA__p1@ENST00000513626,p1@uc003kjy.1__chr5:90610184..90610392,-__25.2.0.0.73.1	26	36	-	13.1277	2.35e-05	0.137	GATGACTCAGC
JUND	WILDTYPE_BUT_HAS_SNP_DELETION__Lincrna.noflip.NA__p1@ENST00000513626,p1@uc003kjy.1__chr5:90610184..90610392,-__25.2.0.0.87.1	26	36	-	13.1277	2.35e-05	0.137	GATGACTCAGC
JUND	WILDTYPE_BUT_HAS_SNP_DELETION__Lincrna.noflip.NA__p1@ENST00000513626,p1@uc003kjy.1__chr5:90610184..90610392,-__25.2.0.0.43.1	26	36	-	13.1277	2.35e-05	0.137	GATGACTCAGC
JUND	WILDTYPE_BUT_HAS_SNP_DELETION__Lincrna.noflip.NA__p1@ENST00000513626,p1@uc003kjy.1__chr5:90610184..90610392,-__25.2.0.0.88.1	26	36	-	13.1277	2.35e-05	0.137	GATGACTCAGC
JUND	WILDTYPE_BUT_HAS_SNP_DELETION__Lincrna.noflip.NA__p1@ENST00000513626,p1@uc003kjy.1__chr5:90610184..90610392,-__25.2.0.0.41.1	26	36	-	13.1277	2.35e-05	0.137	GATGACTCAGC
JUND	WILDTYPE_BUT_HAS_SNP_DELETION__Lincrna.noflip.NA__p1@ENST00000513626,p1@uc003kjy.1__chr5:90610184..90610392,-__25.2.0.0.61.1	26	36	-	13.1277	2.35e-05	0.137	GATGACTCAGC
JUND	WILDTYPE_BUT_HAS_SNP_DELETION__Lincrna.noflip.NA__p1@ENST00000513626,p1@uc003kjy.1__chr5:90610184..90610392,-__25.2.0.0.67.1	26	36	-	13.1277	2.35e-05	0.137	GATGACTCAGC
JUND	WILDTYPE_BUT_HAS_SNP_DELETION__Lincrna.noflip.NA__p1@ENST00000513626,p1@uc003kjy.1__chr5:90610184..90610392,-__25.2.0.0.98.1	26	36	-	13.1277	2.35e-05	0.137	GATGACTCAGC
JUND	WILDTYPE_BUT_HAS_SNP_DELETION__Lincrna.noflip.NA__p1@ENST00000513626,p1@uc003kjy.1__chr5:90610184..90610392,-__25.2.0.0.59.1	26	36	-	13.1277	2.35e-05	0.137	GATGACTCAGC
JUND	WILDTYPE_BUT_HAS_SNP_DELETION__Lincrna.noflip.NA__p1@ENST00000513626,p1@uc003kjy.1__chr5:90610184..90610392,-__25.2.0.0.39.1	26	36	-	13.1277	2.35e-05	0.137	GATGACTCAGC
JUND	WILDTYPE_BUT_HAS_SNP_DELETION__Lincrna.noflip.NA__p1@ENST00000513626,p1@uc003kjy.1__chr5:90610184..90610392,-__25.2.0.0.96.1	26	36	-	13.1277	2.35e-05	0.137	GATGACTCAGC
JUND	WILDTYPE_BUT_HAS_SNP_DELETION__Lincrna.noflip.NA__p1@ENST00000513626,p1@uc003kjy.1__chr5:90610184..90610392,-__25.2.0.0.66.1	26	36	-	13.1277	2.35e-05	0.137	GATGACTCAGC
JUND	WILDTYPE_BUT_HAS_SNP_DELETION__Lincrna.noflip.NA__p1@ENST00000513626,p1@uc003kjy.1__chr5:90610184..90610392,-__25.2.0.0.55.1	26	36	-	13.1277	2.35e-05	0.137	GATGACTCAGC
JUND	WILDTYPE_BUT_HAS_SNP_DELETION__Lincrna.noflip.NA__p1@ENST00000513626,p1@uc003kjy.1__chr5:90610184..90610392,-__25.2.0.0.69.1	26	36	-	13.1277	2.35e-05	0.137	GATGACTCAGC
JUND	WILDTYPE_BUT_HAS_SNP_DELETION__Lincrna.noflip.NA__p1@ENST00000513626,p1@uc003kjy.1__chr5:90610184..90610392,-__25.2.0.0.93.1	26	36	-	13.1277	2.35e-05	0.137	GATGACTCAGC
JUND	WILDTYPE_BUT_HAS_SNP_DELETION__Lincrna.noflip.NA__p1@ENST00000513626,p1@uc003kjy.1__chr5:90610184..90610392,-__25.2.0.0.100.1	26	36	-	13.1277	2.35e-05	0.137	GATGACTCAGC
JUND	WILDTYPE_BUT_HAS_SNP_DELETION__Lincrna.noflip.NA__p1@ENST00000513626,p1@uc003kjy.1__chr5:90610184..90610392,-__25.2.0.0.63.1	26	36	-	13.1277	2.35e-05	0.137	GATGACTCAGC
JUND	WILDTYPE_BUT_HAS_SNP_DELETION__Lincrna.noflip.NA__p1@ENST00000513626,p1@uc003kjy.1__chr5:90610184..90610392,-__25.2.0.0.46.1	26	36	-	13.1277	2.35e-05	0.137	GATGACTCAGC
JUND	WILDTYPE_BUT_HAS_SNP__Lincrna.noflip.NA__p1@ENST00000513626,p1@uc003kjy.1__chr5:90610184..90610392,-__25.2.0.0.0.0	26	36	-	13.1277	2.35e-05	0.137	GATGACTCAGC
JUND	WILDTYPE_BUT_HAS_SNP_DELETION__Lincrna.noflip.NA__p1@ENST00000513626,p1@uc003kjy.1__chr5:90610184..90610392,-__25.2.0.0.51.1	26	36	-	13.1277	2.35e-05	0.137	GATGACTCAGC
JUND	WILDTYPE_SNP_INDIV__Lincrna.noflip.NA__p1@ENST00000513626,p1@uc003kjy.1__chr5:90610184..90610392,-__25.2.3.0.0.0	26	36	-	13.1277	2.35e-05	0.137	GATGACTCAGC
JUND	WILDTYPE_BUT_HAS_SNP_DELETION__Lincrna.noflip.NA__p1@ENST00000513626,p1@uc003kjy.1__chr5:90610184..90610392,-__25.2.0.0.38.1	26	36	-	13.1277	2.35e-05	0.137	GATGACTCAGC
JUND	WILDTYPE_BUT_HAS_SNP_DELETION__Lincrna.noflip.NA__p1@ENST00000513626,p1@uc003kjy.1__chr5:90610184..90610392,-__25.2.0.0.104.1	26	36	-	13.1277	2.35e-05	0.137	GATGACTCAGC
JUND	WILDTYPE_BUT_HAS_SNP_DELETION__Lincrna.noflip.NA__p1@ENST00000513626,p1@uc003kjy.1__chr5:90610184..90610392,-__25.2.0.0.92.1	26	36	-	13.1277	2.35e-05	0.137	GATGACTCAGC
JUND	WILDTYPE_BUT_HAS_SNP_DELETION__Lincrna.noflip.NA__p1@ENST00000513626,p1@uc003kjy.1__chr5:90610184..90610392,-__25.2.0.0.103.1	26	36	-	13.1277	2.35e-05	0.137	GATGACTCAGC
JUND	WILDTYPE_BUT_HAS_SNP_DELETION__Lincrna.noflip.NA__p1@ENST00000513626,p1@uc003kjy.1__chr5:90610184..90610392,-__25.2.0.0.48.1	26	36	-	13.1277	2.35e-05	0.137	GATGACTCAGC
JUND	WILDTYPE_BUT_HAS_SNP_DELETION__Lincrna.noflip.NA__p1@ENST00000513626,p1@uc003kjy.1__chr5:90610184..90610392,-__25.2.0.0.102.1	26	36	-	13.1277	2.35e-05	0.137	GATGACTCAGC
JUND	WILDTYPE_BUT_HAS_SNP_DELETION__Lincrna.noflip.NA__p1@ENST00000513626,p1@uc003kjy.1__chr5:90610184..90610392,-__25.2.0.0.60.1	26	36	-	13.1277	2.35e-05	0.137	GATGACTCAGC
JUND	WILDTYPE_SNP_INDIV__Lincrna.noflip.NA__p1@ENST00000513626,p1@uc003kjy.1__chr5:90610184..90610392,-__25.2.1.0.0.0	26	36	-	13.1277	2.35e-05	0.137	GATGACTCAGC
JUND	WILDTYPE_BUT_HAS_SNP_DELETION__Lincrna.noflip.NA__p1@ENST00000513626,p1@uc003kjy.1__chr5:90610184..90610392,-__25.2.0.0.70.1	26	36	-	13.1277	2.35e-05	0.137	GATGACTCAGC
JUND	WILDTYPE_BUT_HAS_SNP_DELETION__Lincrna.noflip.NA__p1@ENST00000513626,p1@uc003kjy.1__chr5:90610184..90610392,-__25.2.0.0.99.1	26	36	-	13.1277	2.35e-05	0.137	GATGACTCAGC
JUND	WILDTYPE_BUT_HAS_SNP_DELETION__Lincrna.noflip.NA__p1@ENST00000513626,p1@uc003kjy.1__chr5:90610184..90610392,-__25.2.0.0.58.1	26	36	-	13.1277	2.35e-05	0.137	GATGACTCAGC
JUND	WILDTYPE_BUT_HAS_SNP_DELETION__Lincrna.noflip.NA__p1@ENST00000513626,p1@uc003kjy.1__chr5:90610184..90610392,-__25.2.0.0.97.1	26	36	-	13.1277	2.35e-05	0.137	GATGACTCAGC
JUND	WILDTYPE_BUT_HAS_SNP_DELETION__Lincrna.noflip.NA__p1@ENST00000513626,p1@uc003kjy.1__chr5:90610184..90610392,-__25.2.0.0.95.1	26	36	-	13.1277	2.35e-05	0.137	GATGACTCAGC
JUND	WILDTYPE_BUT_HAS_SNP_DELETION__Lincrna.noflip.NA__p1@ENST00000513626,p1@uc003kjy.1__chr5:90610184..90610392,-__25.2.0.0.89.1	26	36	-	13.1277	2.35e-05	0.137	GATGACTCAGC
JUND	WILDTYPE_BUT_HAS_SNP_DELETION__Lincrna.noflip.NA__p1@ENST00000513626,p1@uc003kjy.1__chr5:90610184..90610392,-__25.2.0.0.52.1	26	36	-	13.1277	2.35e-05	0.137	GATGACTCAGC
JUND	WILDTYPE_BUT_HAS_SNP_DELETION__Lincrna.noflip.NA__p1@ENST00000513626,p1@uc003kjy.1__chr5:90610184..90610392,-__25.2.0.0.94.1	26	36	-	13.1277	2.35e-05	0.137	GATGACTCAGC
JUND	WILDTYPE_BUT_HAS_SNP_DELETION__Lincrna.noflip.NA__p1@ENST00000513626,p1@uc003kjy.1__chr5:90610184..90610392,-__25.2.0.0.90.1	26	36	-	13.1277	2.35e-05	0.137	GATGACTCAGC
JUND	WILDTYPE_BUT_HAS_SNP_DELETION__Lincrna.noflip.NA__p1@ENST00000513626,p1@uc003kjy.1__chr5:90610184..90610392,-__25.2.0.0.42.1	26	36	-	13.1277	2.35e-05	0.137	GATGACTCAGC
JUND	WILDTYPE_BUT_HAS_SNP_DELETION__Lincrna.noflip.NA__p1@ENST00000513626,p1@uc003kjy.1__chr5:90610184..90610392,-__25.2.0.0.49.1	26	36	-	13.1277	2.35e-05	0.137	GATGACTCAGC
JUND	WILDTYPE_BUT_HAS_SNP_DELETION__Lincrna.noflip.NA__p1@ENST00000513626,p1@uc003kjy.1__chr5:90610184..90610392,-__25.2.0.0.47.1	26	36	-	13.1277	2.35e-05	0.137	GATGACTCAGC
JUND	WILDTYPE_BUT_HAS_SNP_DELETION__Lincrna.noflip.NA__p1@ENST00000513626,p1@uc003kjy.1__chr5:90610184..90610392,-__25.2.0.0.65.1	26	36	-	13.1277	2.35e-05	0.137	GATGACTCAGC
JDP2(var.2)	WILDTYPE_BUT_HAS_SNP_DELETION__Antisense.noflip.NA__p1@MEG3__chr14:101292281..101292489,+__17.2.0.0.19.1	17	28	+	10.2449	2.35e-05	0.0499	CGTGACGTCAGA
SP8	FLIPPED_DELETION__mrna.flip.antisense__p1@CDKN2A__chr9:21994352..21994560,+__33.1.0.0.56.1	47	58	+	12.5395	2.35e-05	0.0184	GCCACTCCTCCC
SP8	WILDTYPE_BUT_HAS_SNP_DELETION__mrna.flip.sense__p1@CDKN2A__chr9:21994352..21994560,-__28.2.0.0.59.1	56	67	-	12.5395	2.35e-05	0.0184	GCCACTCCTCCC
NFE2	WILDTYPE_DELETION__Antisense.noflip.NA__p1@PVT1__chr8:128806613..128806821,+__27.2.0.0.42.1	37	47	+	10.1429	2.35e-05	0.343	CGTGAGTCACG
NFE2	WILDTYPE_DELETION__Antisense.noflip.NA__p1@PVT1__chr8:128806613..128806821,+__27.2.0.0.43.1	37	47	-	10.1429	2.35e-05	0.343	CGTGAGTCACG
EWSR1-FLI1	WILDTYPE_BUT_HAS_SNP_DELETION__mrna.noflip.NA__p1@IRX5__chr16:54964603..54964811,+__19.1.0.0.23.1	14	31	+	-9.61842	2.35e-05	0.0323	GAGAGAGAGCGAGGAGGA
INSM1	FLIPPED_DELETION__Lincrna.flip.antisense__p1@CRNDE__chr16:54962763..54962971,+__31.1.0.0.17.1	16	27	+	12.5816	2.35e-05	0.0376	GGCCAGGGGCTG
INSM1	WILDTYPE_DELETION__Lincrna.flip.sense__p1@CRNDE__chr16:54962763..54962971,-__18.2.0.0.98.1	87	98	-	12.5816	2.35e-05	0.0376	GGCCAGGGGCTG
Pparg::Rxra	WILDTYPE_BUT_HAS_SNP_DELETION__mrna.noflip.NA__p@chr16:86543302..86543316,+__chr16:86543137..86543345,+__21.1.0.0.21.1	23	37	-	12.3874	2.35e-05	0.167	CCGGGGCAGAGCGCA
Pparg::Rxra	WILDTYPE_BUT_HAS_SNP_DELETION__mrna.noflip.NA__p@chr16:86543302..86543316,+__chr16:86543137..86543345,+__21.1.0.0.14.1	23	37	-	12.3874	2.35e-05	0.167	CCGGGGCAGAGCGCA
Pparg::Rxra	WILDTYPE_BUT_HAS_SNP_DELETION__mrna.noflip.NA__p@chr16:86543302..86543316,+__chr16:86543137..86543345,+__21.1.0.0.13.1	23	37	-	12.3874	2.35e-05	0.167	CCGGGGCAGAGCGCA
Pparg::Rxra	WILDTYPE_BUT_HAS_SNP_DELETION__mrna.noflip.NA__p@chr16:86543302..86543316,+__chr16:86543137..86543345,+__21.1.0.0.19.1	23	37	-	12.3874	2.35e-05	0.167	CCGGGGCAGAGCGCA
Pparg::Rxra	WILDTYPE_BUT_HAS_SNP_DELETION__mrna.noflip.NA__p@chr16:86543302..86543316,+__chr16:86543137..86543345,+__21.1.0.0.11.1	23	37	-	12.3874	2.35e-05	0.167	CCGGGGCAGAGCGCA
Pparg::Rxra	WILDTYPE_BUT_HAS_SNP_DELETION__mrna.noflip.NA__p@chr16:86543302..86543316,+__chr16:86543137..86543345,+__21.1.0.0.22.1	23	37	-	12.3874	2.35e-05	0.167	CCGGGGCAGAGCGCA
Pparg::Rxra	WILDTYPE_BUT_HAS_SNP_DELETION__mrna.noflip.NA__p@chr16:86543302..86543316,+__chr16:86543137..86543345,+__21.1.0.0.15.1	23	37	-	12.3874	2.35e-05	0.167	CCGGGGCAGAGCGCA
Pparg::Rxra	WILDTYPE_BUT_HAS_SNP_DELETION__mrna.noflip.NA__p@chr16:86543302..86543316,+__chr16:86543137..86543345,+__21.1.0.0.57.1	24	38	-	12.3874	2.35e-05	0.167	CCGGGGCAGAGCGCA
Pparg::Rxra	WILDTYPE_BUT_HAS_SNP_DELETION__mrna.noflip.NA__p@chr16:86543302..86543316,+__chr16:86543137..86543345,+__21.1.0.0.52.1	24	38	-	12.3874	2.35e-05	0.167	CCGGGGCAGAGCGCA
Pparg::Rxra	WILDTYPE_BUT_HAS_SNP_DELETION__mrna.noflip.NA__p@chr16:86543302..86543316,+__chr16:86543137..86543345,+__21.1.0.0.86.1	24	38	-	12.3874	2.35e-05	0.167	CCGGGGCAGAGCGCA
Pparg::Rxra	WILDTYPE_BUT_HAS_SNP_DELETION__mrna.noflip.NA__p@chr16:86543302..86543316,+__chr16:86543137..86543345,+__21.1.0.0.83.1	24	38	-	12.3874	2.35e-05	0.167	CCGGGGCAGAGCGCA
Pparg::Rxra	WILDTYPE_BUT_HAS_SNP_DELETION__mrna.noflip.NA__p@chr16:86543302..86543316,+__chr16:86543137..86543345,+__21.1.0.0.70.1	24	38	-	12.3874	2.35e-05	0.167	CCGGGGCAGAGCGCA
Pparg::Rxra	WILDTYPE_SNP_INDIV__mrna.noflip.NA__p@chr16:86543302..86543316,+__chr16:86543137..86543345,+__21.1.2.0.0.0	24	38	-	12.3874	2.35e-05	0.167	CCGGGGCAGAGCGCA
Pparg::Rxra	WILDTYPE_BUT_HAS_SNP_DELETION__mrna.noflip.NA__p@chr16:86543302..86543316,+__chr16:86543137..86543345,+__21.1.0.0.69.1	24	38	-	12.3874	2.35e-05	0.167	CCGGGGCAGAGCGCA
Pparg::Rxra	WILDTYPE_BUT_HAS_SNP_DELETION__mrna.noflip.NA__p@chr16:86543302..86543316,+__chr16:86543137..86543345,+__21.1.0.0.74.1	24	38	-	12.3874	2.35e-05	0.167	CCGGGGCAGAGCGCA
Pparg::Rxra	WILDTYPE_BUT_HAS_SNP_DELETION__mrna.noflip.NA__p@chr16:86543302..86543316,+__chr16:86543137..86543345,+__21.1.0.0.71.1	24	38	-	12.3874	2.35e-05	0.167	CCGGGGCAGAGCGCA
Pparg::Rxra	WILDTYPE_BUT_HAS_SNP_DELETION__mrna.noflip.NA__p@chr16:86543302..86543316,+__chr16:86543137..86543345,+__21.1.0.0.72.1	24	38	-	12.3874	2.35e-05	0.167	CCGGGGCAGAGCGCA
Pparg::Rxra	WILDTYPE_BUT_HAS_SNP_DELETION__mrna.noflip.NA__p@chr16:86543302..86543316,+__chr16:86543137..86543345,+__21.1.0.0.99.1	24	38	-	12.3874	2.35e-05	0.167	CCGGGGCAGAGCGCA
Pparg::Rxra	WILDTYPE_BUT_HAS_SNP_DELETION__mrna.noflip.NA__p@chr16:86543302..86543316,+__chr16:86543137..86543345,+__21.1.0.0.102.1	24	38	-	12.3874	2.35e-05	0.167	CCGGGGCAGAGCGCA
Pparg::Rxra	WILDTYPE_SNP_INDIV__mrna.noflip.NA__p@chr16:86543302..86543316,+__chr16:86543137..86543345,+__21.1.1.0.0.0	24	38	-	12.3874	2.35e-05	0.167	CCGGGGCAGAGCGCA
Pparg::Rxra	WILDTYPE_BUT_HAS_SNP_DELETION__mrna.noflip.NA__p@chr16:86543302..86543316,+__chr16:86543137..86543345,+__21.1.0.0.96.1	24	38	-	12.3874	2.35e-05	0.167	CCGGGGCAGAGCGCA
Pparg::Rxra	WILDTYPE_BUT_HAS_SNP_DELETION__mrna.noflip.NA__p@chr16:86543302..86543316,+__chr16:86543137..86543345,+__21.1.0.0.92.1	24	38	-	12.3874	2.35e-05	0.167	CCGGGGCAGAGCGCA
Pparg::Rxra	WILDTYPE_BUT_HAS_SNP_DELETION__mrna.noflip.NA__p@chr16:86543302..86543316,+__chr16:86543137..86543345,+__21.1.0.0.53.1	24	38	-	12.3874	2.35e-05	0.167	CCGGGGCAGAGCGCA
Pparg::Rxra	WILDTYPE_BUT_HAS_SNP_DELETION__mrna.noflip.NA__p@chr16:86543302..86543316,+__chr16:86543137..86543345,+__21.1.0.0.77.1	24	38	-	12.3874	2.35e-05	0.167	CCGGGGCAGAGCGCA
Pparg::Rxra	WILDTYPE_BUT_HAS_SNP_DELETION__mrna.noflip.NA__p@chr16:86543302..86543316,+__chr16:86543137..86543345,+__21.1.0.0.63.1	24	38	-	12.3874	2.35e-05	0.167	CCGGGGCAGAGCGCA
Pparg::Rxra	WILDTYPE_BUT_HAS_SNP_DELETION__mrna.noflip.NA__p@chr16:86543302..86543316,+__chr16:86543137..86543345,+__21.1.0.0.56.1	24	38	-	12.3874	2.35e-05	0.167	CCGGGGCAGAGCGCA
Pparg::Rxra	WILDTYPE_BUT_HAS_SNP_DELETION__mrna.noflip.NA__p@chr16:86543302..86543316,+__chr16:86543137..86543345,+__21.1.0.0.61.1	24	38	-	12.3874	2.35e-05	0.167	CCGGGGCAGAGCGCA
Pparg::Rxra	WILDTYPE_BUT_HAS_SNP_DELETION__mrna.noflip.NA__p@chr16:86543302..86543316,+__chr16:86543137..86543345,+__21.1.0.0.39.1	24	38	-	12.3874	2.35e-05	0.167	CCGGGGCAGAGCGCA
Pparg::Rxra	WILDTYPE_BUT_HAS_SNP_DELETION__mrna.noflip.NA__p@chr16:86543302..86543316,+__chr16:86543137..86543345,+__21.1.0.0.64.1	24	38	-	12.3874	2.35e-05	0.167	CCGGGGCAGAGCGCA
Pparg::Rxra	WILDTYPE_BUT_HAS_SNP_DELETION__mrna.noflip.NA__p@chr16:86543302..86543316,+__chr16:86543137..86543345,+__21.1.0.0.101.1	24	38	-	12.3874	2.35e-05	0.167	CCGGGGCAGAGCGCA
Pparg::Rxra	WILDTYPE_BUT_HAS_SNP_DELETION__mrna.noflip.NA__p@chr16:86543302..86543316,+__chr16:86543137..86543345,+__21.1.0.0.95.1	24	38	-	12.3874	2.35e-05	0.167	CCGGGGCAGAGCGCA
Pparg::Rxra	WILDTYPE_BUT_HAS_SNP_DELETION__mrna.noflip.NA__p@chr16:86543302..86543316,+__chr16:86543137..86543345,+__21.1.0.0.42.1	24	38	-	12.3874	2.35e-05	0.167	CCGGGGCAGAGCGCA
Pparg::Rxra	WILDTYPE_BUT_HAS_SNP_DELETION__mrna.noflip.NA__p@chr16:86543302..86543316,+__chr16:86543137..86543345,+__21.1.0.0.91.1	24	38	-	12.3874	2.35e-05	0.167	CCGGGGCAGAGCGCA
Pparg::Rxra	WILDTYPE_BUT_HAS_SNP_DELETION__mrna.noflip.NA__p@chr16:86543302..86543316,+__chr16:86543137..86543345,+__21.1.0.0.104.1	24	38	-	12.3874	2.35e-05	0.167	CCGGGGCAGAGCGCA
Pparg::Rxra	WILDTYPE_BUT_HAS_SNP_DELETION__mrna.noflip.NA__p@chr16:86543302..86543316,+__chr16:86543137..86543345,+__21.1.0.0.73.1	24	38	-	12.3874	2.35e-05	0.167	CCGGGGCAGAGCGCA
Pparg::Rxra	WILDTYPE_BUT_HAS_SNP_DELETION__mrna.noflip.NA__p@chr16:86543302..86543316,+__chr16:86543137..86543345,+__21.1.0.0.48.1	24	38	-	12.3874	2.35e-05	0.167	CCGGGGCAGAGCGCA
Pparg::Rxra	WILDTYPE_BUT_HAS_SNP_DELETION__mrna.noflip.NA__p@chr16:86543302..86543316,+__chr16:86543137..86543345,+__21.1.0.0.60.1	24	38	-	12.3874	2.35e-05	0.167	CCGGGGCAGAGCGCA
Pparg::Rxra	WILDTYPE_BUT_HAS_SNP_DELETION__mrna.noflip.NA__p@chr16:86543302..86543316,+__chr16:86543137..86543345,+__21.1.0.0.54.1	24	38	-	12.3874	2.35e-05	0.167	CCGGGGCAGAGCGCA
Pparg::Rxra	WILDTYPE_BUT_HAS_SNP_DELETION__mrna.noflip.NA__p@chr16:86543302..86543316,+__chr16:86543137..86543345,+__21.1.0.0.65.1	24	38	-	12.3874	2.35e-05	0.167	CCGGGGCAGAGCGCA
Pparg::Rxra	WILDTYPE_BUT_HAS_SNP_DELETION__mrna.noflip.NA__p@chr16:86543302..86543316,+__chr16:86543137..86543345,+__21.1.0.0.76.1	24	38	-	12.3874	2.35e-05	0.167	CCGGGGCAGAGCGCA
Pparg::Rxra	WILDTYPE_BUT_HAS_SNP_DELETION__mrna.noflip.NA__p@chr16:86543302..86543316,+__chr16:86543137..86543345,+__21.1.0.0.55.1	24	38	-	12.3874	2.35e-05	0.167	CCGGGGCAGAGCGCA
Pparg::Rxra	WILDTYPE_BUT_HAS_SNP_DELETION__mrna.noflip.NA__p@chr16:86543302..86543316,+__chr16:86543137..86543345,+__21.1.0.0.43.1	24	38	-	12.3874	2.35e-05	0.167	CCGGGGCAGAGCGCA
Pparg::Rxra	WILDTYPE_BUT_HAS_SNP_DELETION__mrna.noflip.NA__p@chr16:86543302..86543316,+__chr16:86543137..86543345,+__21.1.0.0.62.1	24	38	-	12.3874	2.35e-05	0.167	CCGGGGCAGAGCGCA
Pparg::Rxra	WILDTYPE_BUT_HAS_SNP_DELETION__mrna.noflip.NA__p@chr16:86543302..86543316,+__chr16:86543137..86543345,+__21.1.0.0.90.1	24	38	-	12.3874	2.35e-05	0.167	CCGGGGCAGAGCGCA
Pparg::Rxra	WILDTYPE_BUT_HAS_SNP_DELETION__mrna.noflip.NA__p@chr16:86543302..86543316,+__chr16:86543137..86543345,+__21.1.0.0.82.1	24	38	-	12.3874	2.35e-05	0.167	CCGGGGCAGAGCGCA
Pparg::Rxra	WILDTYPE_BUT_HAS_SNP_DELETION__mrna.noflip.NA__p@chr16:86543302..86543316,+__chr16:86543137..86543345,+__21.1.0.0.58.1	24	38	-	12.3874	2.35e-05	0.167	CCGGGGCAGAGCGCA
Pparg::Rxra	WILDTYPE_BUT_HAS_SNP_DELETION__mrna.noflip.NA__p@chr16:86543302..86543316,+__chr16:86543137..86543345,+__21.1.0.0.49.1	24	38	-	12.3874	2.35e-05	0.167	CCGGGGCAGAGCGCA
Pparg::Rxra	WILDTYPE_BUT_HAS_SNP_DELETION__mrna.noflip.NA__p@chr16:86543302..86543316,+__chr16:86543137..86543345,+__21.1.0.0.66.1	24	38	-	12.3874	2.35e-05	0.167	CCGGGGCAGAGCGCA
Pparg::Rxra	WILDTYPE_SNP_INDIV__mrna.noflip.NA__p@chr16:86543302..86543316,+__chr16:86543137..86543345,+__21.1.3.0.0.0	24	38	-	12.3874	2.35e-05	0.167	CCGGGGCAGAGCGCA
Pparg::Rxra	WILDTYPE_BUT_HAS_SNP__mrna.noflip.NA__p@chr16:86543302..86543316,+__chr16:86543137..86543345,+__21.1.0.0.0.0	24	38	-	12.3874	2.35e-05	0.167	CCGGGGCAGAGCGCA
Pparg::Rxra	WILDTYPE_BUT_HAS_SNP_DELETION__mrna.noflip.NA__p@chr16:86543302..86543316,+__chr16:86543137..86543345,+__21.1.0.0.89.1	24	38	-	12.3874	2.35e-05	0.167	CCGGGGCAGAGCGCA
Pparg::Rxra	WILDTYPE_BUT_HAS_SNP_DELETION__mrna.noflip.NA__p@chr16:86543302..86543316,+__chr16:86543137..86543345,+__21.1.0.0.98.1	24	38	-	12.3874	2.35e-05	0.167	CCGGGGCAGAGCGCA
Pparg::Rxra	WILDTYPE_BUT_HAS_SNP_DELETION__mrna.noflip.NA__p@chr16:86543302..86543316,+__chr16:86543137..86543345,+__21.1.0.0.40.1	24	38	-	12.3874	2.35e-05	0.167	CCGGGGCAGAGCGCA
Pparg::Rxra	WILDTYPE_BUT_HAS_SNP_DELETION__mrna.noflip.NA__p@chr16:86543302..86543316,+__chr16:86543137..86543345,+__21.1.0.0.45.1	24	38	-	12.3874	2.35e-05	0.167	CCGGGGCAGAGCGCA
Pparg::Rxra	WILDTYPE_BUT_HAS_SNP_DELETION__mrna.noflip.NA__p@chr16:86543302..86543316,+__chr16:86543137..86543345,+__21.1.0.0.94.1	24	38	-	12.3874	2.35e-05	0.167	CCGGGGCAGAGCGCA
Pparg::Rxra	WILDTYPE_BUT_HAS_SNP_DELETION__mrna.noflip.NA__p@chr16:86543302..86543316,+__chr16:86543137..86543345,+__21.1.0.0.44.1	24	38	-	12.3874	2.35e-05	0.167	CCGGGGCAGAGCGCA
Pparg::Rxra	WILDTYPE_BUT_HAS_SNP_DELETION__mrna.noflip.NA__p@chr16:86543302..86543316,+__chr16:86543137..86543345,+__21.1.0.0.97.1	24	38	-	12.3874	2.35e-05	0.167	CCGGGGCAGAGCGCA
Foxd3	WILDTYPE_BUT_HAS_SNP_DELETION__Antisense.noflip.NA__p1@HOTAIR__chr12:54362420..54362628,-__15.1.0.0.29.1	27	38	-	12.837	2.35e-05	1	TTTTGTTTTTTT
TFAP2B(var.3)	WILDTYPE_BUT_HAS_SNP_DELETION__Lincrna.noflip.NA__p1@JPX__chrX:73164003..73164211,+__30.1.0.0.76.1	72	84	+	12.6066	2.35e-05	0.0426	TGCCGCGGAGGCA
NRF1	WILDTYPE_BUT_HAS_SNP_DELETION__mrna.noflip.NA__p@chr16:86543302..86543316,+__chr16:86543137..86543345,+__21.1.0.0.32.1	37	47	+	12.3273	2.35e-05	0.00721	GCGGCTGCCCG
NRF1	WILDTYPE_BUT_HAS_SNP_DELETION__mrna.noflip.NA__p@chr16:86543302..86543316,+__chr16:86543137..86543345,+__21.1.0.0.37.1	37	47	+	12.3273	2.35e-05	0.00721	GCGGCTGCCCG
NRF1	WILDTYPE_BUT_HAS_SNP_DELETION__mrna.noflip.NA__p@chr16:86543302..86543316,+__chr16:86543137..86543345,+__21.1.0.0.29.1	37	47	+	12.3273	2.35e-05	0.00721	GCGGCTGCCCG
NRF1	WILDTYPE_BUT_HAS_SNP_DELETION__mrna.noflip.NA__p@chr16:86543302..86543316,+__chr16:86543137..86543345,+__21.1.0.0.31.1	37	47	+	12.3273	2.35e-05	0.00721	GCGGCTGCCCG
NRF1	WILDTYPE_BUT_HAS_SNP_DELETION__mrna.noflip.NA__p@chr16:86543302..86543316,+__chr16:86543137..86543345,+__21.1.0.0.25.1	37	47	+	12.3273	2.35e-05	0.00721	GCGGCTGCCCG
NRF1	WILDTYPE_BUT_HAS_SNP_DELETION__mrna.noflip.NA__p@chr16:86543302..86543316,+__chr16:86543137..86543345,+__21.1.0.0.24.1	37	47	+	12.3273	2.35e-05	0.00721	GCGGCTGCCCG
NRF1	WILDTYPE_BUT_HAS_SNP_DELETION__mrna.noflip.NA__p@chr16:86543302..86543316,+__chr16:86543137..86543345,+__21.1.0.0.21.1	37	47	+	12.3273	2.35e-05	0.00721	GCGGCTGCCCG
NRF1	WILDTYPE_BUT_HAS_SNP_DELETION__mrna.noflip.NA__p@chr16:86543302..86543316,+__chr16:86543137..86543345,+__21.1.0.0.15.1	37	47	+	12.3273	2.35e-05	0.00721	GCGGCTGCCCG
NRF1	WILDTYPE_BUT_HAS_SNP_DELETION__mrna.noflip.NA__p@chr16:86543302..86543316,+__chr16:86543137..86543345,+__21.1.0.0.11.1	37	47	+	12.3273	2.35e-05	0.00721	GCGGCTGCCCG
NRF1	WILDTYPE_BUT_HAS_SNP_DELETION__mrna.noflip.NA__p@chr16:86543302..86543316,+__chr16:86543137..86543345,+__21.1.0.0.27.1	37	47	+	12.3273	2.35e-05	0.00721	GCGGCTGCCCG
NRF1	WILDTYPE_BUT_HAS_SNP_DELETION__mrna.noflip.NA__p@chr16:86543302..86543316,+__chr16:86543137..86543345,+__21.1.0.0.13.1	37	47	+	12.3273	2.35e-05	0.00721	GCGGCTGCCCG
NRF1	WILDTYPE_BUT_HAS_SNP_DELETION__mrna.noflip.NA__p@chr16:86543302..86543316,+__chr16:86543137..86543345,+__21.1.0.0.22.1	37	47	+	12.3273	2.35e-05	0.00721	GCGGCTGCCCG
NRF1	WILDTYPE_BUT_HAS_SNP_DELETION__mrna.noflip.NA__p@chr16:86543302..86543316,+__chr16:86543137..86543345,+__21.1.0.0.30.1	37	47	+	12.3273	2.35e-05	0.00721	GCGGCTGCCCG
NRF1	WILDTYPE_BUT_HAS_SNP_DELETION__mrna.noflip.NA__p@chr16:86543302..86543316,+__chr16:86543137..86543345,+__21.1.0.0.14.1	37	47	+	12.3273	2.35e-05	0.00721	GCGGCTGCCCG
NRF1	WILDTYPE_BUT_HAS_SNP_DELETION__mrna.noflip.NA__p@chr16:86543302..86543316,+__chr16:86543137..86543345,+__21.1.0.0.19.1	37	47	+	12.3273	2.35e-05	0.00721	GCGGCTGCCCG
NRF1	WILDTYPE_BUT_HAS_SNP_DELETION__mrna.noflip.NA__p@chr16:86543302..86543316,+__chr16:86543137..86543345,+__21.1.0.0.26.1	37	47	+	12.3273	2.35e-05	0.00721	GCGGCTGCCCG
NRF1	WILDTYPE_BUT_HAS_SNP_DELETION__mrna.noflip.NA__p@chr16:86543302..86543316,+__chr16:86543137..86543345,+__21.1.0.0.28.1	37	47	+	12.3273	2.35e-05	0.00721	GCGGCTGCCCG
NRF1	WILDTYPE_BUT_HAS_SNP_DELETION__mrna.noflip.NA__p@chr16:86543302..86543316,+__chr16:86543137..86543345,+__21.1.0.0.33.1	37	47	+	12.3273	2.35e-05	0.00721	GCGGCTGCCCG
NRF1	WILDTYPE_BUT_HAS_SNP_DELETION__mrna.noflip.NA__p@chr16:86543302..86543316,+__chr16:86543137..86543345,+__21.1.0.0.57.1	38	48	+	12.3273	2.35e-05	0.00721	GCGGCTGCCCG
NRF1	WILDTYPE_BUT_HAS_SNP_DELETION__mrna.noflip.NA__p@chr16:86543302..86543316,+__chr16:86543137..86543345,+__21.1.0.0.60.1	38	48	+	12.3273	2.35e-05	0.00721	GCGGCTGCCCG
NRF1	WILDTYPE_BUT_HAS_SNP_DELETION__mrna.noflip.NA__p@chr16:86543302..86543316,+__chr16:86543137..86543345,+__21.1.0.0.56.1	38	48	+	12.3273	2.35e-05	0.00721	GCGGCTGCCCG
NRF1	WILDTYPE_BUT_HAS_SNP_DELETION__mrna.noflip.NA__p@chr16:86543302..86543316,+__chr16:86543137..86543345,+__21.1.0.0.54.1	38	48	+	12.3273	2.35e-05	0.00721	GCGGCTGCCCG
NRF1	WILDTYPE_BUT_HAS_SNP_DELETION__mrna.noflip.NA__p@chr16:86543302..86543316,+__chr16:86543137..86543345,+__21.1.0.0.52.1	38	48	+	12.3273	2.35e-05	0.00721	GCGGCTGCCCG
NRF1	WILDTYPE_BUT_HAS_SNP_DELETION__mrna.noflip.NA__p@chr16:86543302..86543316,+__chr16:86543137..86543345,+__21.1.0.0.62.1	38	48	+	12.3273	2.35e-05	0.00721	GCGGCTGCCCG
NRF1	WILDTYPE_BUT_HAS_SNP_DELETION__mrna.noflip.NA__p@chr16:86543302..86543316,+__chr16:86543137..86543345,+__21.1.0.0.70.1	38	48	+	12.3273	2.35e-05	0.00721	GCGGCTGCCCG
NRF1	WILDTYPE_BUT_HAS_SNP_DELETION__mrna.noflip.NA__p@chr16:86543302..86543316,+__chr16:86543137..86543345,+__21.1.0.0.95.1	38	48	+	12.3273	2.35e-05	0.00721	GCGGCTGCCCG
NRF1	WILDTYPE_BUT_HAS_SNP_DELETION__mrna.noflip.NA__p@chr16:86543302..86543316,+__chr16:86543137..86543345,+__21.1.0.0.82.1	38	48	+	12.3273	2.35e-05	0.00721	GCGGCTGCCCG
NRF1	WILDTYPE_SNP_INDIV__mrna.noflip.NA__p@chr16:86543302..86543316,+__chr16:86543137..86543345,+__21.1.3.0.0.0	38	48	+	12.3273	2.35e-05	0.00721	GCGGCTGCCCG
NRF1	WILDTYPE_BUT_HAS_SNP_DELETION__mrna.noflip.NA__p@chr16:86543302..86543316,+__chr16:86543137..86543345,+__21.1.0.0.98.1	38	48	+	12.3273	2.35e-05	0.00721	GCGGCTGCCCG
NRF1	WILDTYPE_BUT_HAS_SNP_DELETION__mrna.noflip.NA__p@chr16:86543302..86543316,+__chr16:86543137..86543345,+__21.1.0.0.74.1	38	48	+	12.3273	2.35e-05	0.00721	GCGGCTGCCCG
NRF1	WILDTYPE_BUT_HAS_SNP_DELETION__mrna.noflip.NA__p@chr16:86543302..86543316,+__chr16:86543137..86543345,+__21.1.0.0.89.1	38	48	+	12.3273	2.35e-05	0.00721	GCGGCTGCCCG
NRF1	WILDTYPE_BUT_HAS_SNP_DELETION__mrna.noflip.NA__p@chr16:86543302..86543316,+__chr16:86543137..86543345,+__21.1.0.0.64.1	38	48	+	12.3273	2.35e-05	0.00721	GCGGCTGCCCG
NRF1	WILDTYPE_BUT_HAS_SNP_DELETION__mrna.noflip.NA__p@chr16:86543302..86543316,+__chr16:86543137..86543345,+__21.1.0.0.49.1	38	48	+	12.3273	2.35e-05	0.00721	GCGGCTGCCCG
NRF1	WILDTYPE_BUT_HAS_SNP_DELETION__mrna.noflip.NA__p@chr16:86543302..86543316,+__chr16:86543137..86543345,+__21.1.0.0.61.1	38	48	+	12.3273	2.35e-05	0.00721	GCGGCTGCCCG
NRF1	WILDTYPE_BUT_HAS_SNP_DELETION__mrna.noflip.NA__p@chr16:86543302..86543316,+__chr16:86543137..86543345,+__21.1.0.0.53.1	38	48	+	12.3273	2.35e-05	0.00721	GCGGCTGCCCG
NRF1	WILDTYPE_BUT_HAS_SNP_DELETION__mrna.noflip.NA__p@chr16:86543302..86543316,+__chr16:86543137..86543345,+__21.1.0.0.55.1	38	48	+	12.3273	2.35e-05	0.00721	GCGGCTGCCCG
NRF1	WILDTYPE_BUT_HAS_SNP_DELETION__mrna.noflip.NA__p@chr16:86543302..86543316,+__chr16:86543137..86543345,+__21.1.0.0.58.1	38	48	+	12.3273	2.35e-05	0.00721	GCGGCTGCCCG
NRF1	WILDTYPE_BUT_HAS_SNP_DELETION__mrna.noflip.NA__p@chr16:86543302..86543316,+__chr16:86543137..86543345,+__21.1.0.0.69.1	38	48	+	12.3273	2.35e-05	0.00721	GCGGCTGCCCG
NRF1	WILDTYPE_BUT_HAS_SNP_DELETION__mrna.noflip.NA__p@chr16:86543302..86543316,+__chr16:86543137..86543345,+__21.1.0.0.71.1	38	48	+	12.3273	2.35e-05	0.00721	GCGGCTGCCCG
NRF1	WILDTYPE_BUT_HAS_SNP_DELETION__mrna.noflip.NA__p@chr16:86543302..86543316,+__chr16:86543137..86543345,+__21.1.0.0.72.1	38	48	+	12.3273	2.35e-05	0.00721	GCGGCTGCCCG
NRF1	WILDTYPE_BUT_HAS_SNP_DELETION__mrna.noflip.NA__p@chr16:86543302..86543316,+__chr16:86543137..86543345,+__21.1.0.0.77.1	38	48	+	12.3273	2.35e-05	0.00721	GCGGCTGCCCG
NRF1	WILDTYPE_BUT_HAS_SNP_DELETION__mrna.noflip.NA__p@chr16:86543302..86543316,+__chr16:86543137..86543345,+__21.1.0.0.83.1	38	48	+	12.3273	2.35e-05	0.00721	GCGGCTGCCCG
NRF1	WILDTYPE_SNP_INDIV__mrna.noflip.NA__p@chr16:86543302..86543316,+__chr16:86543137..86543345,+__21.1.2.0.0.0	38	48	+	12.3273	2.35e-05	0.00721	GCGGCTGCCCG
NRF1	WILDTYPE_BUT_HAS_SNP_DELETION__mrna.noflip.NA__p@chr16:86543302..86543316,+__chr16:86543137..86543345,+__21.1.0.0.91.1	38	48	+	12.3273	2.35e-05	0.00721	GCGGCTGCCCG
NRF1	WILDTYPE_BUT_HAS_SNP_DELETION__mrna.noflip.NA__p@chr16:86543302..86543316,+__chr16:86543137..86543345,+__21.1.0.0.94.1	38	48	+	12.3273	2.35e-05	0.00721	GCGGCTGCCCG
NRF1	WILDTYPE_BUT_HAS_SNP_DELETION__mrna.noflip.NA__p@chr16:86543302..86543316,+__chr16:86543137..86543345,+__21.1.0.0.97.1	38	48	+	12.3273	2.35e-05	0.00721	GCGGCTGCCCG
NRF1	WILDTYPE_BUT_HAS_SNP_DELETION__mrna.noflip.NA__p@chr16:86543302..86543316,+__chr16:86543137..86543345,+__21.1.0.0.101.1	38	48	+	12.3273	2.35e-05	0.00721	GCGGCTGCCCG
NRF1	WILDTYPE_BUT_HAS_SNP_DELETION__mrna.noflip.NA__p@chr16:86543302..86543316,+__chr16:86543137..86543345,+__21.1.0.0.104.1	38	48	+	12.3273	2.35e-05	0.00721	GCGGCTGCCCG
NRF1	WILDTYPE_BUT_HAS_SNP__mrna.noflip.NA__p@chr16:86543302..86543316,+__chr16:86543137..86543345,+__21.1.0.0.0.0	38	48	+	12.3273	2.35e-05	0.00721	GCGGCTGCCCG
NRF1	WILDTYPE_BUT_HAS_SNP_DELETION__mrna.noflip.NA__p@chr16:86543302..86543316,+__chr16:86543137..86543345,+__21.1.0.0.102.1	38	48	+	12.3273	2.35e-05	0.00721	GCGGCTGCCCG
NRF1	WILDTYPE_BUT_HAS_SNP_DELETION__mrna.noflip.NA__p@chr16:86543302..86543316,+__chr16:86543137..86543345,+__21.1.0.0.99.1	38	48	+	12.3273	2.35e-05	0.00721	GCGGCTGCCCG
NRF1	WILDTYPE_BUT_HAS_SNP_DELETION__mrna.noflip.NA__p@chr16:86543302..86543316,+__chr16:86543137..86543345,+__21.1.0.0.96.1	38	48	+	12.3273	2.35e-05	0.00721	GCGGCTGCCCG
NRF1	WILDTYPE_BUT_HAS_SNP_DELETION__mrna.noflip.NA__p@chr16:86543302..86543316,+__chr16:86543137..86543345,+__21.1.0.0.92.1	38	48	+	12.3273	2.35e-05	0.00721	GCGGCTGCCCG
NRF1	WILDTYPE_BUT_HAS_SNP_DELETION__mrna.noflip.NA__p@chr16:86543302..86543316,+__chr16:86543137..86543345,+__21.1.0.0.90.1	38	48	+	12.3273	2.35e-05	0.00721	GCGGCTGCCCG
NRF1	WILDTYPE_BUT_HAS_SNP_DELETION__mrna.noflip.NA__p@chr16:86543302..86543316,+__chr16:86543137..86543345,+__21.1.0.0.86.1	38	48	+	12.3273	2.35e-05	0.00721	GCGGCTGCCCG
NRF1	WILDTYPE_SNP_INDIV__mrna.noflip.NA__p@chr16:86543302..86543316,+__chr16:86543137..86543345,+__21.1.1.0.0.0	38	48	+	12.3273	2.35e-05	0.00721	GCGGCTGCCCG
NRF1	WILDTYPE_BUT_HAS_SNP_DELETION__mrna.noflip.NA__p@chr16:86543302..86543316,+__chr16:86543137..86543345,+__21.1.0.0.76.1	38	48	+	12.3273	2.35e-05	0.00721	GCGGCTGCCCG
NRF1	WILDTYPE_BUT_HAS_SNP_DELETION__mrna.noflip.NA__p@chr16:86543302..86543316,+__chr16:86543137..86543345,+__21.1.0.0.73.1	38	48	+	12.3273	2.35e-05	0.00721	GCGGCTGCCCG
NRF1	WILDTYPE_BUT_HAS_SNP_DELETION__mrna.noflip.NA__p@chr16:86543302..86543316,+__chr16:86543137..86543345,+__21.1.0.0.66.1	38	48	+	12.3273	2.35e-05	0.00721	GCGGCTGCCCG
NRF1	WILDTYPE_BUT_HAS_SNP_DELETION__mrna.noflip.NA__p@chr16:86543302..86543316,+__chr16:86543137..86543345,+__21.1.0.0.65.1	38	48	+	12.3273	2.35e-05	0.00721	GCGGCTGCCCG
NRF1	WILDTYPE_BUT_HAS_SNP_DELETION__mrna.noflip.NA__p@chr16:86543302..86543316,+__chr16:86543137..86543345,+__21.1.0.0.63.1	38	48	+	12.3273	2.35e-05	0.00721	GCGGCTGCCCG
SP4	WILDTYPE_BUT_HAS_SNP_DELETION__mrna.flip.sense__p1@CDKN2A__chr9:21994352..21994560,-__28.2.0.0.32.1	18	34	-	7.50909	2.35e-05	0.0482	CCAGCACCGCCCCCTGC
SP4	WILDTYPE_BUT_HAS_SNP_DELETION__Antisense.noflip.NA__p1@MEG3__chr14:101292281..101292489,+__17.2.0.0.67.1	54	70	+	7.50909	2.35e-05	0.0482	TAAACCCCACCCACCAG
SP4	FLIPPED_DELETION__mrna.flip.antisense__p1@CDKN2A__chr9:21994352..21994560,+__33.1.0.0.83.1	80	96	+	7.50909	2.35e-05	0.0482	CCAGCACCGCCCCCTGC
TFAP2A(var.3)	WILDTYPE_BUT_HAS_SNP_DELETION__Lincrna.noflip.NA__p1@TERC__chr3:169482812..169483020,-__23.2.0.0.73.1	63	75	-	12.541	2.36e-05	0.0401	TGCCTGCCGGGCG
EWSR1-FLI1	WILDTYPE_SNP_INDIV__Lincrna.noflip.NA__p1@LINC00467__chr1:211555971..211556179,+__10.1.2.0.0.0	39	56	-	-9.63158	2.36e-05	0.0323	GGAGGGACGGGAGGGGAG
HNF4G	WILDTYPE_BUT_HAS_SNP_DELETION__Lincrna.flip.sense__p1@LOC400550__chr16:86542457..86542665,-__20.1.0.0.89.1	10	24	+	12.5577	2.36e-05	0.162	AGATGGCAAAGGCCC
HNF4G	WILDTYPE_BUT_HAS_SNP_DELETION__Lincrna.flip.sense__p1@LOC400550__chr16:86542457..86542665,-__20.1.0.0.32.1	10	24	+	12.5577	2.36e-05	0.162	AGATGGCAAAGGCCC
HNF4G	WILDTYPE_BUT_HAS_SNP_DELETION__Lincrna.flip.sense__p1@LOC400550__chr16:86542457..86542665,-__20.1.0.0.34.1	10	24	+	12.5577	2.36e-05	0.162	AGATGGCAAAGGCCC
HNF4G	WILDTYPE_BUT_HAS_SNP_DELETION__Lincrna.flip.sense__p1@LOC400550__chr16:86542457..86542665,-__20.1.0.0.77.1	10	24	+	12.5577	2.36e-05	0.162	AGATGGCAAAGGCCC
HNF4G	WILDTYPE_BUT_HAS_SNP_DELETION__Lincrna.flip.sense__p1@LOC400550__chr16:86542457..86542665,-__20.1.0.0.41.1	10	24	+	12.5577	2.36e-05	0.162	AGATGGCAAAGGCCC
HNF4G	WILDTYPE_BUT_HAS_SNP_DELETION__Lincrna.flip.sense__p1@LOC400550__chr16:86542457..86542665,-__20.1.0.0.52.1	10	24	+	12.5577	2.36e-05	0.162	AGATGGCAAAGGCCC
HNF4G	WILDTYPE_BUT_HAS_SNP_DELETION__Lincrna.flip.sense__p1@LOC400550__chr16:86542457..86542665,-__20.1.0.0.40.1	10	24	+	12.5577	2.36e-05	0.162	AGATGGCAAAGGCCC
HNF4G	WILDTYPE_BUT_HAS_SNP_DELETION__Lincrna.flip.sense__p1@LOC400550__chr16:86542457..86542665,-__20.1.0.0.56.1	10	24	+	12.5577	2.36e-05	0.162	AGATGGCAAAGGCCC
HNF4G	WILDTYPE_BUT_HAS_SNP_DELETION__Lincrna.flip.sense__p1@LOC400550__chr16:86542457..86542665,-__20.1.0.0.47.1	10	24	+	12.5577	2.36e-05	0.162	AGATGGCAAAGGCCC
HNF4G	WILDTYPE_BUT_HAS_SNP_DELETION__Lincrna.flip.sense__p1@LOC400550__chr16:86542457..86542665,-__20.1.0.0.95.1	10	24	+	12.5577	2.36e-05	0.162	AGATGGCAAAGGCCC
HNF4G	WILDTYPE_BUT_HAS_SNP_DELETION__Lincrna.flip.sense__p1@LOC400550__chr16:86542457..86542665,-__20.1.0.0.99.1	10	24	+	12.5577	2.36e-05	0.162	AGATGGCAAAGGCCC
HNF4G	WILDTYPE_BUT_HAS_SNP_DELETION__Lincrna.flip.sense__p1@LOC400550__chr16:86542457..86542665,-__20.1.0.0.81.1	10	24	+	12.5577	2.36e-05	0.162	AGATGGCAAAGGCCC
HNF4G	WILDTYPE_BUT_HAS_SNP__Lincrna.flip.sense__p1@LOC400550__chr16:86542457..86542665,-__20.1.0.0.0.0	10	24	+	12.5577	2.36e-05	0.162	AGATGGCAAAGGCCC
HNF4G	WILDTYPE_BUT_HAS_SNP_DELETION__Lincrna.flip.sense__p1@LOC400550__chr16:86542457..86542665,-__20.1.0.0.103.1	10	24	+	12.5577	2.36e-05	0.162	AGATGGCAAAGGCCC
HNF4G	WILDTYPE_BUT_HAS_SNP_DELETION__Lincrna.flip.sense__p1@LOC400550__chr16:86542457..86542665,-__20.1.0.0.75.1	10	24	+	12.5577	2.36e-05	0.162	AGATGGCAAAGGCCC
HNF4G	WILDTYPE_BUT_HAS_SNP_DELETION__Lincrna.flip.sense__p1@LOC400550__chr16:86542457..86542665,-__20.1.0.0.30.1	10	24	+	12.5577	2.36e-05	0.162	AGATGGCAAAGGCCC
HNF4G	WILDTYPE_BUT_HAS_SNP_DELETION__Lincrna.flip.sense__p1@LOC400550__chr16:86542457..86542665,-__20.1.0.0.102.1	10	24	+	12.5577	2.36e-05	0.162	AGATGGCAAAGGCCC
HNF4G	WILDTYPE_BUT_HAS_SNP_DELETION__Lincrna.flip.sense__p1@LOC400550__chr16:86542457..86542665,-__20.1.0.0.39.1	10	24	+	12.5577	2.36e-05	0.162	AGATGGCAAAGGCCC
HNF4G	WILDTYPE_BUT_HAS_SNP_DELETION__Lincrna.flip.sense__p1@LOC400550__chr16:86542457..86542665,-__20.1.0.0.88.1	10	24	+	12.5577	2.36e-05	0.162	AGATGGCAAAGGCCC
HNF4G	WILDTYPE_BUT_HAS_SNP_DELETION__Lincrna.flip.sense__p1@LOC400550__chr16:86542457..86542665,-__20.1.0.0.72.1	10	24	+	12.5577	2.36e-05	0.162	AGATGGCAAAGGCCC
HNF4G	WILDTYPE_BUT_HAS_SNP_DELETION__Lincrna.flip.sense__p1@LOC400550__chr16:86542457..86542665,-__20.1.0.0.59.1	10	24	+	12.5577	2.36e-05	0.162	AGATGGCAAAGGCCC
HNF4G	WILDTYPE_BUT_HAS_SNP_DELETION__Lincrna.flip.sense__p1@LOC400550__chr16:86542457..86542665,-__20.1.0.0.55.1	10	24	+	12.5577	2.36e-05	0.162	AGATGGCAAAGGCCC
HNF4G	WILDTYPE_BUT_HAS_SNP_DELETION__Lincrna.flip.sense__p1@LOC400550__chr16:86542457..86542665,-__20.1.0.0.84.1	10	24	+	12.5577	2.36e-05	0.162	AGATGGCAAAGGCCC
HNF4G	WILDTYPE_BUT_HAS_SNP_DELETION__Lincrna.flip.sense__p1@LOC400550__chr16:86542457..86542665,-__20.1.0.0.93.1	10	24	+	12.5577	2.36e-05	0.162	AGATGGCAAAGGCCC
HNF4G	WILDTYPE_BUT_HAS_SNP_DELETION__Lincrna.flip.sense__p1@LOC400550__chr16:86542457..86542665,-__20.1.0.0.51.1	10	24	+	12.5577	2.36e-05	0.162	AGATGGCAAAGGCCC
HNF4G	WILDTYPE_SNP_INDIV__Lincrna.flip.sense__p1@LOC400550__chr16:86542457..86542665,-__20.1.1.0.0.0	10	24	+	12.5577	2.36e-05	0.162	AGATGGCAAAGGCCC
HNF4G	WILDTYPE_BUT_HAS_SNP_DELETION__Lincrna.flip.sense__p1@LOC400550__chr16:86542457..86542665,-__20.1.0.0.50.1	10	24	+	12.5577	2.36e-05	0.162	AGATGGCAAAGGCCC
HNF4G	WILDTYPE_BUT_HAS_SNP_DELETION__Lincrna.flip.sense__p1@LOC400550__chr16:86542457..86542665,-__20.1.0.0.62.1	10	24	+	12.5577	2.36e-05	0.162	AGATGGCAAAGGCCC
HNF4G	WILDTYPE_BUT_HAS_SNP_DELETION__Lincrna.flip.sense__p1@LOC400550__chr16:86542457..86542665,-__20.1.0.0.98.1	10	24	+	12.5577	2.36e-05	0.162	AGATGGCAAAGGCCC
HNF4G	WILDTYPE_BUT_HAS_SNP_DELETION__Lincrna.flip.sense__p1@LOC400550__chr16:86542457..86542665,-__20.1.0.0.91.1	10	24	+	12.5577	2.36e-05	0.162	AGATGGCAAAGGCCC
HNF4G	WILDTYPE_BUT_HAS_SNP_DELETION__Lincrna.flip.sense__p1@LOC400550__chr16:86542457..86542665,-__20.1.0.0.78.1	10	24	+	12.5577	2.36e-05	0.162	AGATGGCAAAGGCCC
HNF4G	WILDTYPE_BUT_HAS_SNP_DELETION__Lincrna.flip.sense__p1@LOC400550__chr16:86542457..86542665,-__20.1.0.0.83.1	10	24	+	12.5577	2.36e-05	0.162	AGATGGCAAAGGCCC
HNF4G	WILDTYPE_BUT_HAS_SNP_DELETION__Lincrna.flip.sense__p1@LOC400550__chr16:86542457..86542665,-__20.1.0.0.87.1	10	24	+	12.5577	2.36e-05	0.162	AGATGGCAAAGGCCC
HNF4G	WILDTYPE_BUT_HAS_SNP_DELETION__Lincrna.flip.sense__p1@LOC400550__chr16:86542457..86542665,-__20.1.0.0.26.1	10	24	+	12.5577	2.36e-05	0.162	AGATGGCAAAGGCCC
HNF4G	WILDTYPE_BUT_HAS_SNP_DELETION__Lincrna.flip.sense__p1@LOC400550__chr16:86542457..86542665,-__20.1.0.0.25.1	10	24	+	12.5577	2.36e-05	0.162	AGATGGCAAAGGCCC
HNF4G	WILDTYPE_BUT_HAS_SNP_DELETION__Lincrna.flip.sense__p1@LOC400550__chr16:86542457..86542665,-__20.1.0.0.97.1	10	24	+	12.5577	2.36e-05	0.162	AGATGGCAAAGGCCC
HNF4G	WILDTYPE_BUT_HAS_SNP_DELETION__Lincrna.flip.sense__p1@LOC400550__chr16:86542457..86542665,-__20.1.0.0.86.1	10	24	+	12.5577	2.36e-05	0.162	AGATGGCAAAGGCCC
HNF4G	WILDTYPE_BUT_HAS_SNP_DELETION__Lincrna.flip.sense__p1@LOC400550__chr16:86542457..86542665,-__20.1.0.0.28.1	10	24	+	12.5577	2.36e-05	0.162	AGATGGCAAAGGCCC
HNF4G	WILDTYPE_BUT_HAS_SNP_DELETION__Lincrna.flip.sense__p1@LOC400550__chr16:86542457..86542665,-__20.1.0.0.61.1	10	24	+	12.5577	2.36e-05	0.162	AGATGGCAAAGGCCC
HNF4G	WILDTYPE_BUT_HAS_SNP_DELETION__Lincrna.flip.sense__p1@LOC400550__chr16:86542457..86542665,-__20.1.0.0.29.1	10	24	+	12.5577	2.36e-05	0.162	AGATGGCAAAGGCCC
HNF4G	WILDTYPE_BUT_HAS_SNP_DELETION__Lincrna.flip.sense__p1@LOC400550__chr16:86542457..86542665,-__20.1.0.0.100.1	10	24	+	12.5577	2.36e-05	0.162	AGATGGCAAAGGCCC
HNF4G	WILDTYPE_BUT_HAS_SNP_DELETION__Lincrna.flip.sense__p1@LOC400550__chr16:86542457..86542665,-__20.1.0.0.58.1	10	24	+	12.5577	2.36e-05	0.162	AGATGGCAAAGGCCC
HNF4G	WILDTYPE_BUT_HAS_SNP_DELETION__Lincrna.flip.sense__p1@LOC400550__chr16:86542457..86542665,-__20.1.0.0.63.1	10	24	+	12.5577	2.36e-05	0.162	AGATGGCAAAGGCCC
HNF4G	WILDTYPE_BUT_HAS_SNP_DELETION__Lincrna.flip.sense__p1@LOC400550__chr16:86542457..86542665,-__20.1.0.0.44.1	10	24	+	12.5577	2.36e-05	0.162	AGATGGCAAAGGCCC
HNF4G	WILDTYPE_BUT_HAS_SNP_DELETION__Lincrna.flip.sense__p1@LOC400550__chr16:86542457..86542665,-__20.1.0.0.38.1	10	24	+	12.5577	2.36e-05	0.162	AGATGGCAAAGGCCC
HNF4G	WILDTYPE_BUT_HAS_SNP_DELETION__Lincrna.flip.sense__p1@LOC400550__chr16:86542457..86542665,-__20.1.0.0.35.1	10	24	+	12.5577	2.36e-05	0.162	AGATGGCAAAGGCCC
HNF4G	WILDTYPE_BUT_HAS_SNP_DELETION__Lincrna.flip.sense__p1@LOC400550__chr16:86542457..86542665,-__20.1.0.0.90.1	10	24	+	12.5577	2.36e-05	0.162	AGATGGCAAAGGCCC
HNF4G	WILDTYPE_BUT_HAS_SNP_DELETION__Lincrna.flip.sense__p1@LOC400550__chr16:86542457..86542665,-__20.1.0.0.69.1	10	24	+	12.5577	2.36e-05	0.162	AGATGGCAAAGGCCC
HNF4G	WILDTYPE_BUT_HAS_SNP_DELETION__Lincrna.flip.sense__p1@LOC400550__chr16:86542457..86542665,-__20.1.0.0.68.1	10	24	+	12.5577	2.36e-05	0.162	AGATGGCAAAGGCCC
HNF4G	WILDTYPE_BUT_HAS_SNP_DELETION__Lincrna.flip.sense__p1@LOC400550__chr16:86542457..86542665,-__20.1.0.0.49.1	10	24	+	12.5577	2.36e-05	0.162	AGATGGCAAAGGCCC
HNF4G	WILDTYPE_BUT_HAS_SNP_DELETION__Lincrna.flip.sense__p1@LOC400550__chr16:86542457..86542665,-__20.1.0.0.71.1	10	24	+	12.5577	2.36e-05	0.162	AGATGGCAAAGGCCC
HNF4G	WILDTYPE_BUT_HAS_SNP_DELETION__Lincrna.flip.sense__p1@LOC400550__chr16:86542457..86542665,-__20.1.0.0.80.1	10	24	+	12.5577	2.36e-05	0.162	AGATGGCAAAGGCCC
HNF4G	WILDTYPE_BUT_HAS_SNP_DELETION__Lincrna.flip.sense__p1@LOC400550__chr16:86542457..86542665,-__20.1.0.0.101.1	10	24	+	12.5577	2.36e-05	0.162	AGATGGCAAAGGCCC
HNF4G	WILDTYPE_BUT_HAS_SNP_DELETION__Lincrna.flip.sense__p1@LOC400550__chr16:86542457..86542665,-__20.1.0.0.104.1	10	24	+	12.5577	2.36e-05	0.162	AGATGGCAAAGGCCC
HNF4G	FLIPPED_DELETION__Lincrna.flip.antisense__p1@LOC400550__chr16:86542457..86542665,+__32.2.0.0.44.1	90	104	-	12.5577	2.36e-05	0.162	AGATGGCAAAGGCCC
HNF4G	FLIPPED_DELETION__Lincrna.flip.antisense__p1@LOC400550__chr16:86542457..86542665,+__32.2.0.0.55.1	90	104	-	12.5577	2.36e-05	0.162	AGATGGCAAAGGCCC
HNF4G	FLIPPED_DELETION__Lincrna.flip.antisense__p1@LOC400550__chr16:86542457..86542665,+__32.2.0.0.57.1	90	104	-	12.5577	2.36e-05	0.162	AGATGGCAAAGGCCC
HNF4G	FLIPPED_DELETION__Lincrna.flip.antisense__p1@LOC400550__chr16:86542457..86542665,+__32.2.0.0.39.1	90	104	-	12.5577	2.36e-05	0.162	AGATGGCAAAGGCCC
HNF4G	FLIPPED_DELETION__Lincrna.flip.antisense__p1@LOC400550__chr16:86542457..86542665,+__32.2.0.0.53.1	90	104	-	12.5577	2.36e-05	0.162	AGATGGCAAAGGCCC
HNF4G	FLIPPED_DELETION__Lincrna.flip.antisense__p1@LOC400550__chr16:86542457..86542665,+__32.2.0.0.60.1	90	104	-	12.5577	2.36e-05	0.162	AGATGGCAAAGGCCC
HNF4G	FLIPPED_DELETION__Lincrna.flip.antisense__p1@LOC400550__chr16:86542457..86542665,+__32.2.0.0.64.1	90	104	-	12.5577	2.36e-05	0.162	AGATGGCAAAGGCCC
HNF4G	FLIPPED_DELETION__Lincrna.flip.antisense__p1@LOC400550__chr16:86542457..86542665,+__32.2.0.0.36.1	90	104	-	12.5577	2.36e-05	0.162	AGATGGCAAAGGCCC
HNF4G	FLIPPED_DELETION__Lincrna.flip.antisense__p1@LOC400550__chr16:86542457..86542665,+__32.2.0.0.65.1	90	104	-	12.5577	2.36e-05	0.162	AGATGGCAAAGGCCC
HNF4G	FLIPPED_DELETION__Lincrna.flip.antisense__p1@LOC400550__chr16:86542457..86542665,+__32.2.0.0.66.1	90	104	-	12.5577	2.36e-05	0.162	AGATGGCAAAGGCCC
HNF4G	FLIPPED_DELETION__Lincrna.flip.antisense__p1@LOC400550__chr16:86542457..86542665,+__32.2.0.0.33.1	90	104	-	12.5577	2.36e-05	0.162	AGATGGCAAAGGCCC
HNF4G	FLIPPED_DELETION__Lincrna.flip.antisense__p1@LOC400550__chr16:86542457..86542665,+__32.2.0.0.69.1	90	104	-	12.5577	2.36e-05	0.162	AGATGGCAAAGGCCC
HNF4G	FLIPPED_DELETION__Lincrna.flip.antisense__p1@LOC400550__chr16:86542457..86542665,+__32.2.0.0.72.1	90	104	-	12.5577	2.36e-05	0.162	AGATGGCAAAGGCCC
HNF4G	FLIPPED_DELETION__Lincrna.flip.antisense__p1@LOC400550__chr16:86542457..86542665,+__32.2.0.0.30.1	90	104	-	12.5577	2.36e-05	0.162	AGATGGCAAAGGCCC
HNF4G	FLIPPED_DELETION__Lincrna.flip.antisense__p1@LOC400550__chr16:86542457..86542665,+__32.2.0.0.76.1	90	104	-	12.5577	2.36e-05	0.162	AGATGGCAAAGGCCC
HNF4G	FLIPPED_DELETION__Lincrna.flip.antisense__p1@LOC400550__chr16:86542457..86542665,+__32.2.0.0.78.1	90	104	-	12.5577	2.36e-05	0.162	AGATGGCAAAGGCCC
HNF4G	FLIPPED_DELETION__Lincrna.flip.antisense__p1@LOC400550__chr16:86542457..86542665,+__32.2.0.0.28.1	90	104	-	12.5577	2.36e-05	0.162	AGATGGCAAAGGCCC
HNF4G	FLIPPED_DELETION__Lincrna.flip.antisense__p1@LOC400550__chr16:86542457..86542665,+__32.2.0.0.81.1	90	104	-	12.5577	2.36e-05	0.162	AGATGGCAAAGGCCC
HNF4G	FLIPPED_DELETION__Lincrna.flip.antisense__p1@LOC400550__chr16:86542457..86542665,+__32.2.0.0.84.1	90	104	-	12.5577	2.36e-05	0.162	AGATGGCAAAGGCCC
HNF4G	FLIPPED_DELETION__Lincrna.flip.antisense__p1@LOC400550__chr16:86542457..86542665,+__32.2.0.0.90.1	90	104	-	12.5577	2.36e-05	0.162	AGATGGCAAAGGCCC
HNF4G	FLIPPED_DELETION__Lincrna.flip.antisense__p1@LOC400550__chr16:86542457..86542665,+__32.2.0.0.23.1	90	104	-	12.5577	2.36e-05	0.162	AGATGGCAAAGGCCC
HNF4G	FLIPPED_DELETION__Lincrna.flip.antisense__p1@LOC400550__chr16:86542457..86542665,+__32.2.0.0.19.1	90	104	-	12.5577	2.36e-05	0.162	AGATGGCAAAGGCCC
HNF4G	FLIPPED_DELETION__Lincrna.flip.antisense__p1@LOC400550__chr16:86542457..86542665,+__32.2.0.0.17.1	90	104	-	12.5577	2.36e-05	0.162	AGATGGCAAAGGCCC
HNF4G	FLIPPED_DELETION__Lincrna.flip.antisense__p1@LOC400550__chr16:86542457..86542665,+__32.2.0.0.18.1	90	104	-	12.5577	2.36e-05	0.162	AGATGGCAAAGGCCC
HNF4G	FLIPPED_DELETION__Lincrna.flip.antisense__p1@LOC400550__chr16:86542457..86542665,+__32.2.0.0.88.1	90	104	-	12.5577	2.36e-05	0.162	AGATGGCAAAGGCCC
HNF4G	FLIPPED_DELETION__Lincrna.flip.antisense__p1@LOC400550__chr16:86542457..86542665,+__32.2.0.0.61.1	90	104	-	12.5577	2.36e-05	0.162	AGATGGCAAAGGCCC
HNF4G	FLIPPED_DELETION__Lincrna.flip.antisense__p1@LOC400550__chr16:86542457..86542665,+__32.2.0.0.14.1	90	104	-	12.5577	2.36e-05	0.162	AGATGGCAAAGGCCC
HNF4G	FLIPPED_DELETION__Lincrna.flip.antisense__p1@LOC400550__chr16:86542457..86542665,+__32.2.0.0.87.1	90	104	-	12.5577	2.36e-05	0.162	AGATGGCAAAGGCCC
HNF4G	FLIPPED_DELETION__Lincrna.flip.antisense__p1@LOC400550__chr16:86542457..86542665,+__32.2.0.0.86.1	90	104	-	12.5577	2.36e-05	0.162	AGATGGCAAAGGCCC
HNF4G	FLIPPED_DELETION__Lincrna.flip.antisense__p1@LOC400550__chr16:86542457..86542665,+__32.2.0.0.13.1	90	104	-	12.5577	2.36e-05	0.162	AGATGGCAAAGGCCC
HNF4G	FLIPPED_DELETION__Lincrna.flip.antisense__p1@LOC400550__chr16:86542457..86542665,+__32.2.0.0.82.1	90	104	-	12.5577	2.36e-05	0.162	AGATGGCAAAGGCCC
HNF4G	FLIPPED_DELETION__Lincrna.flip.antisense__p1@LOC400550__chr16:86542457..86542665,+__32.2.0.0.77.1	90	104	-	12.5577	2.36e-05	0.162	AGATGGCAAAGGCCC
HNF4G	FLIPPED_DELETION__Lincrna.flip.antisense__p1@LOC400550__chr16:86542457..86542665,+__32.2.0.0.75.1	90	104	-	12.5577	2.36e-05	0.162	AGATGGCAAAGGCCC
HNF4G	FLIPPED_DELETION__Lincrna.flip.antisense__p1@LOC400550__chr16:86542457..86542665,+__32.2.0.0.12.1	90	104	-	12.5577	2.36e-05	0.162	AGATGGCAAAGGCCC
HNF4G	FLIPPED_DELETION__Lincrna.flip.antisense__p1@LOC400550__chr16:86542457..86542665,+__32.2.0.0.11.1	90	104	-	12.5577	2.36e-05	0.162	AGATGGCAAAGGCCC
HNF4G	FLIPPED_DELETION__Lincrna.flip.antisense__p1@LOC400550__chr16:86542457..86542665,+__32.2.0.0.15.1	90	104	-	12.5577	2.36e-05	0.162	AGATGGCAAAGGCCC
HNF4G	FLIPPED_DELETION__Lincrna.flip.antisense__p1@LOC400550__chr16:86542457..86542665,+__32.2.0.0.16.1	90	104	-	12.5577	2.36e-05	0.162	AGATGGCAAAGGCCC
HNF4G	FLIPPED_DELETION__Lincrna.flip.antisense__p1@LOC400550__chr16:86542457..86542665,+__32.2.0.0.67.1	90	104	-	12.5577	2.36e-05	0.162	AGATGGCAAAGGCCC
HNF4G	FLIPPED_DELETION__Lincrna.flip.antisense__p1@LOC400550__chr16:86542457..86542665,+__32.2.0.0.21.1	90	104	-	12.5577	2.36e-05	0.162	AGATGGCAAAGGCCC
HNF4G	FLIPPED_DELETION__Lincrna.flip.antisense__p1@LOC400550__chr16:86542457..86542665,+__32.2.0.0.26.1	90	104	-	12.5577	2.36e-05	0.162	AGATGGCAAAGGCCC
HNF4G	FLIPPED_DELETION__Lincrna.flip.antisense__p1@LOC400550__chr16:86542457..86542665,+__32.2.0.0.25.1	90	104	-	12.5577	2.36e-05	0.162	AGATGGCAAAGGCCC
HNF4G	FLIPPED_DELETION__Lincrna.flip.antisense__p1@LOC400550__chr16:86542457..86542665,+__32.2.0.0.58.1	90	104	-	12.5577	2.36e-05	0.162	AGATGGCAAAGGCCC
HNF4G	FLIPPED_DELETION__Lincrna.flip.antisense__p1@LOC400550__chr16:86542457..86542665,+__32.2.0.0.27.1	90	104	-	12.5577	2.36e-05	0.162	AGATGGCAAAGGCCC
HNF4G	FLIPPED_DELETION__Lincrna.flip.antisense__p1@LOC400550__chr16:86542457..86542665,+__32.2.0.0.29.1	90	104	-	12.5577	2.36e-05	0.162	AGATGGCAAAGGCCC
HNF4G	FLIPPED_DELETION__Lincrna.flip.antisense__p1@LOC400550__chr16:86542457..86542665,+__32.2.0.0.32.1	90	104	-	12.5577	2.36e-05	0.162	AGATGGCAAAGGCCC
HNF4G	FLIPPED_DELETION__Lincrna.flip.antisense__p1@LOC400550__chr16:86542457..86542665,+__32.2.0.0.54.1	90	104	-	12.5577	2.36e-05	0.162	AGATGGCAAAGGCCC
HNF4G	FLIPPED_DELETION__Lincrna.flip.antisense__p1@LOC400550__chr16:86542457..86542665,+__32.2.0.0.35.1	90	104	-	12.5577	2.36e-05	0.162	AGATGGCAAAGGCCC
HNF4G	FLIPPED_DELETION__Lincrna.flip.antisense__p1@LOC400550__chr16:86542457..86542665,+__32.2.0.0.48.1	90	104	-	12.5577	2.36e-05	0.162	AGATGGCAAAGGCCC
HNF4G	FLIPPED_DELETION__Lincrna.flip.antisense__p1@LOC400550__chr16:86542457..86542665,+__32.2.0.0.38.1	90	104	-	12.5577	2.36e-05	0.162	AGATGGCAAAGGCCC
HNF4G	FLIPPED_DELETION__Lincrna.flip.antisense__p1@LOC400550__chr16:86542457..86542665,+__32.2.0.0.41.1	90	104	-	12.5577	2.36e-05	0.162	AGATGGCAAAGGCCC
HNF4G	FLIPPED_DELETION__Lincrna.flip.antisense__p1@LOC400550__chr16:86542457..86542665,+__32.2.0.0.47.1	90	104	-	12.5577	2.36e-05	0.162	AGATGGCAAAGGCCC
HNF4G	FLIPPED_DELETION__Lincrna.flip.antisense__p1@LOC400550__chr16:86542457..86542665,+__32.2.0.0.45.1	90	104	-	12.5577	2.36e-05	0.162	AGATGGCAAAGGCCC
HNF4G	FLIPPED__Lincrna.flip.antisense__p1@LOC400550__chr16:86542457..86542665,+__32.2.0.0.0.0	91	105	-	12.5577	2.36e-05	0.162	AGATGGCAAAGGCCC
SP1	WILDTYPE_BUT_HAS_SNP_DELETION__Lincrna.noflip.NA__p4@MALAT1__chr11:65265059..65265267,+__13.1.0.0.33.1	24	34	-	12.9615	2.36e-05	0.00784	CCCCCTCCCTT
SP1	WILDTYPE_BUT_HAS_SNP_DELETION__Enhancer.noflip.NA__chr11:65264635-65265953__chr11:65265021..65265229,-__2.2.0.0.44.1	42	52	+	12.9615	2.36e-05	0.00784	CCCCCTCCCTT
SP1	WILDTYPE_BUT_HAS_SNP_DELETION__mrna.flip.sense__p1@CDKN2A__chr9:21994352..21994560,-__28.1.0.0.36.1	34	44	-	12.9615	2.36e-05	0.00784	CCCCCACCCAC
SP1	FLIPPED_DELETION__mrna.flip.antisense__p1@CDKN2A__chr9:21994352..21994560,+__33.2.0.0.76.1	70	80	+	12.9615	2.36e-05	0.00784	CCCCCACCCAC
ATF7	WILDTYPE_DELETION__Antisense.noflip.NA__p1@PVT1__chr8:128806613..128806821,+__27.2.0.0.38.1	35	48	-	10.3	2.36e-05	0.0622	CCGTGACGTCAGGC
RREB1	WILDTYPE_BUT_HAS_SNP_DELETION__mrna.flip.sense__p1@CDKN2A__chr9:21994352..21994560,-__28.1.0.0.29.1	21	40	-	7.06422	2.36e-05	0.00794	CACCCCACCCCCCTCCCACC
RREB1	FLIPPED_DELETION__mrna.flip.antisense__p1@CDKN2A__chr9:21994352..21994560,+__33.2.0.0.86.1	74	93	+	7.06422	2.36e-05	0.00794	CACCCCACCCCCCTCCCACC
Tcf12	WILDTYPE_DELETION__Antisense.noflip.NA__p2@FLJ43663__chr7:130794622..130794830,-__26.1.0.0.51.1	50	60	-	13.5102	2.36e-05	0.102	AGCAGCTGCGT
ETV6	WILDTYPE_BUT_HAS_SNP_DELETION__Lincrna.noflip.NA__p1@LINC00467__chr1:211555971..211556179,+__10.2.0.0.18.1	9	18	-	12.9231	2.36e-05	0.0785	GGCGGAAGCG
SP8	WILDTYPE_BUT_HAS_SNP_DELETION__mrna.flip.sense__p1@CDKN2A__chr9:21994352..21994560,-__28.1.0.0.28.1	26	37	-	12.5263	2.36e-05	0.0185	CCCACCCCCATC
SP8	FLIPPED_DELETION__mrna.flip.antisense__p1@CDKN2A__chr9:21994352..21994560,+__33.2.0.0.87.1	77	88	+	12.5263	2.36e-05	0.0185	CCCACCCCCATC
INSM1	FLIPPED_DELETION__mrna.flip.antisense__p1@CDKN2A__chr9:21994352..21994560,+__33.2.0.0.31.1	26	37	-	12.5612	2.37e-05	0.0377	GGGAAGGGGGTG
INSM1	WILDTYPE_BUT_HAS_SNP_DELETION__mrna.flip.sense__p1@CDKN2A__chr9:21994352..21994560,-__28.1.0.0.84.1	77	88	+	12.5612	2.37e-05	0.0377	GGGAAGGGGGTG
ZNF263	WILDTYPE_DELETION__Antisense.flip.sense__p1@CDKN2B-AS,p2@MTAP__chr9:21994622..21994830,+__29.1.0.0.43.1	24	44	-	11.6327	2.37e-05	0.00595	GGGGTAGGCGGGAGGGAGAGG
ZNF263	WILDTYPE_BUT_HAS_SNP_DELETION__Lincrna.noflip.NA__p1@ENST00000483525,p1@uc003dog.2__chr3:70048710..70048918,+__24.1.0.0.18.1	4	24	+	11.6327	2.37e-05	0.00595	GGAAGTGAGGGGTAAGGAAGG
ZNF263	WILDTYPE_BUT_HAS_SNP_DELETION__mrna.noflip.NA__p1@ZBTB37__chr1:173837344..173837552,+__9.1.0.0.70.1	69	89	+	11.6327	2.37e-05	0.00595	TGGGGAAGGGGGGGCGGTGTA
ZNF263	WILDTYPE_SNP_INDIV__mrna.noflip.NA__p1@ZBTB37__chr1:173837344..173837552,+__9.1.4.0.0.0	70	90	+	11.6327	2.37e-05	0.00595	TGGGGAAGGGGGGGCGGTGTA
ZNF263	FLIPPED_DELETION__Antisense.flip.antisense__p1@CDKN2B-AS,p2@MTAP__chr9:21994622..21994830,-__34.2.0.0.72.1	70	90	+	11.6327	2.37e-05	0.00595	GGGGTAGGCGGGAGGGAGAGG
ZNF263	WILDTYPE_BUT_HAS_SNP_DELETION__Lincrna.noflip.NA__p1@MALAT1__chr11:65266377..65266585,+__14.2.0.0.95.1	81	101	+	11.6327	2.37e-05	0.00595	GGGGGCAGGCGGAGTTGAGGA
RREB1	WILDTYPE_BUT_HAS_SNP_DELETION__Antisense.noflip.NA__p1@GAS5__chr1:173837092..173837300,-__8.1.0.0.82.1	67	86	-	7.05505	2.37e-05	0.00794	CCCCCAACCTCCCTCAATCT
FLI1	WILDTYPE_BUT_HAS_SNP_DELETION__Enhancer.noflip.NA__chr7:130795999-130796263__chr7:130796089..130796297,-__5.1.0.0.86.1	83	92	+	12.7872	2.37e-05	0.121	AACGGAAGTG
TFAP2A(var.3)	WILDTYPE_SNP_INDIV__Lincrna.noflip.NA__p1@MALAT1__chr11:65266377..65266585,+__14.2.9.0.0.0	75	87	-	12.5246	2.37e-05	0.0401	TGCCCCCTCGGCA
Crem	WILDTYPE_BUT_HAS_SNP_DELETION__Antisense.noflip.NA__p1@GAS5__chr1:173837092..173837300,-__8.2.0.0.30.1	29	38	-	13.0984	2.37e-05	0.148	GATGACGTCC
SP3	WILDTYPE_BUT_HAS_SNP_DELETION__Lincrna.noflip.NA__p1@TERC__chr3:169482812..169483020,-__23.2.0.0.102.1	99	109	-	12.4959	2.37e-05	0.0117	ACCACCCCCCC
RREB1	WILDTYPE_BUT_HAS_SNP_DELETION__mrna.flip.sense__p1@CDKN2A__chr9:21994352..21994560,-__28.1.0.0.28.1	27	46	-	7.04587	2.37e-05	0.00794	CACCCCCACCCCACCCCCAT
RREB1	FLIPPED_DELETION__mrna.flip.antisense__p1@CDKN2A__chr9:21994352..21994560,+__33.2.0.0.87.1	68	87	+	7.04587	2.37e-05	0.00794	CACCCCCACCCCACCCCCAT
INSM1	WILDTYPE_BUT_HAS_SNP_DELETION__mrna.flip.sense__p1@CDKN2A__chr9:21994352..21994560,-__28.2.0.0.52.1	48	59	+	12.551	2.38e-05	0.0377	AGTTAGGGGGCA
INSM1	FLIPPED_DELETION__mrna.flip.antisense__p1@CDKN2A__chr9:21994352..21994560,+__33.1.0.0.62.1	55	66	-	12.551	2.38e-05	0.0377	AGTTAGGGGGCA
KLF16	FLIPPED_DELETION__mrna.flip.antisense__p1@CDKN2A__chr9:21994352..21994560,+__33.1.0.0.95.1	90	100	+	12.5345	2.38e-05	0.00941	CCCCCGCCCAT
KLF16	WILDTYPE_BUT_HAS_SNP_DELETION__mrna.flip.sense__p1@CDKN2A__chr9:21994352..21994560,-__28.2.0.0.20.1	14	24	-	12.5345	2.38e-05	0.00941	CCCCCGCCCAT
IRF1	WILDTYPE_BUT_HAS_SNP_DELETION__mrna.noflip.NA__p@chr16:86543302..86543316,+__chr16:86543137..86543345,+__21.1.0.0.15.1	4	24	+	11.4194	2.38e-05	0.149	CTGCGCTTTCGTTTCCGCCTG
ZIC3	WILDTYPE_BUT_HAS_SNP_DELETION__Lincrna.noflip.NA__p4@MALAT1__chr11:65265059..65265267,+__13.1.0.0.29.1	19	33	-	10.7286	2.38e-05	0.0585	CGCCCCCCTTTGTGA
ZIC3	WILDTYPE_BUT_HAS_SNP_DELETION__Enhancer.noflip.NA__chr11:65264635-65265953__chr11:65265021..65265229,-__2.2.0.0.48.1	43	57	+	10.7286	2.38e-05	0.0585	CGCCCCCCTTTGTGA
Rarb	WILDTYPE_BUT_HAS_SNP_DELETION__Lincrna.flip.sense__p1@LOC400550__chr16:86542457..86542665,-__20.2.0.0.39.1	29	44	-	0.293103	2.38e-05	0.173	ACAGGGCATTAGGCCA
Rarb	FLIPPED_DELETION__Lincrna.flip.antisense__p1@LOC400550__chr16:86542457..86542665,+__32.1.0.0.73.1	70	85	+	0.293103	2.38e-05	0.173	ACAGGGCATTAGGCCA
TFAP2B(var.3)	WILDTYPE_BUT_HAS_SNP_DELETION__Lincrna.noflip.NA__p1@JPX__chrX:73164003..73164211,+__30.1.0.0.76.1	72	84	-	12.5902	2.38e-05	0.0428	TGCCTCCGCGGCA
NHLH1	FLIPPED_DELETION__Antisense.flip.antisense__p1@CDKN2B-AS,p2@MTAP__chr9:21994622..21994830,-__34.1.0.0.49.1	46	55	+	12.8276	2.38e-05	0.0514	GGCAGCTGCC
NHLH1	FLIPPED_DELETION__Antisense.flip.antisense__p1@CDKN2B-AS,p2@MTAP__chr9:21994622..21994830,-__34.1.0.0.49.1	46	55	-	12.8276	2.38e-05	0.0514	GGCAGCTGCC
NHLH1	WILDTYPE_BUT_HAS_SNP_DELETION__Antisense.flip.sense__p1@CDKN2B-AS,p2@MTAP__chr9:21994622..21994830,+__29.2.0.0.66.1	59	68	+	12.8276	2.38e-05	0.0514	GGCAGCTGCC
NHLH1	WILDTYPE_BUT_HAS_SNP_DELETION__Antisense.flip.sense__p1@CDKN2B-AS,p2@MTAP__chr9:21994622..21994830,+__29.2.0.0.66.1	59	68	-	12.8276	2.38e-05	0.0514	GGCAGCTGCC
SP2	FLIPPED_DELETION__mrna.flip.antisense__p1@CDKN2A__chr9:21994352..21994560,+__33.2.0.0.19.1	7	21	+	12.4828	2.38e-05	0.00539	TCTCCGCCCCGCGGC
SP2	WILDTYPE_BUT_HAS_SNP_DELETION__mrna.flip.sense__p1@CDKN2A__chr9:21994352..21994560,-__28.1.0.0.96.1	93	107	-	12.4828	2.38e-05	0.00539	TCTCCGCCCCGCGGC
EGR1	WILDTYPE_BUT_HAS_SNP_DELETION__mrna.noflip.NA__p1@ZBTB37__chr1:173837344..173837552,+__9.1.0.0.34.1	29	42	-	12.3462	2.38e-05	0.00795	CCCCCTCCCTCTCT
RREB1	WILDTYPE_BUT_HAS_SNP_DELETION__mrna.flip.sense__p1@CDKN2A__chr9:21994352..21994560,-__28.1.0.0.29.1	28	47	-	7.02752	2.39e-05	0.00794	CCACCCCCACCCCACCCCCC
RREB1	FLIPPED_DELETION__mrna.flip.antisense__p1@CDKN2A__chr9:21994352..21994560,+__33.2.0.0.86.1	67	86	+	7.02752	2.39e-05	0.00794	CCACCCCCACCCCACCCCCC
RUNX1	WILDTYPE_BUT_HAS_SNP_DELETION__Lincrna.noflip.NA__p1@LINC00467__chr1:211555971..211556179,+__10.2.0.0.37.1	28	38	+	12.5862	2.39e-05	0.481	CTCTGTGGCTA
CTCF	WILDTYPE_DELETION__Antisense.noflip.NA__p2@FLJ43663__chr7:130794622..130794830,-__26.1.0.0.37.1	20	38	-	11.0164	2.39e-05	0.269	CAGCAAGAAGGAGGCGGCG
JDP2(var.2)	WILDTYPE_BUT_HAS_SNP_DELETION__Antisense.noflip.NA__p1@MEG3__chr14:101292281..101292489,+__17.2.0.0.18.1	17	28	+	10.1633	2.39e-05	0.0507	CCTGACGTCAGA
Zfx	WILDTYPE_BUT_HAS_SNP_DELETION__Lincrna.noflip.NA__p1@JPX__chrX:73164003..73164211,+__30.2.0.0.26.1	13	26	+	12.8788	2.39e-05	0.023	GGGCGCCGGGCCTT
Zfx	FLIPPED_DELETION__Lincrna.flip.antisense__p1@CRNDE__chr16:54962763..54962971,+__31.2.0.0.45.1	41	54	+	12.8788	2.39e-05	0.023	GACGCTCGGGCCTA
Zfx	WILDTYPE_BUT_HAS_SNP_DELETION__Lincrna.flip.sense__p1@CRNDE__chr16:54962763..54962971,-__18.1.0.0.70.1	60	73	-	12.8788	2.39e-05	0.023	GACGCTCGGGCCTA
ZNF263	WILDTYPE_DELETION__Antisense.flip.sense__p1@CDKN2B-AS,p2@MTAP__chr9:21994622..21994830,+__29.1.0.0.36.1	27	47	-	11.6122	2.39e-05	0.00595	AGTGGCGGTAGGGGGAGGGAG
ZNF263	FLIPPED_DELETION__mrna.flip.antisense__p1@CDKN2A__chr9:21994352..21994560,+__33.2.0.0.69.1	51	71	-	11.6122	2.39e-05	0.00595	GGGGGGGGTGAAGGTGGGGGG
ZNF263	WILDTYPE_BUT_HAS_SNP_DELETION__mrna.flip.sense__p1@CDKN2A__chr9:21994352..21994560,-__28.1.0.0.46.1	43	63	+	11.6122	2.39e-05	0.00595	GGGGGGGGTGAAGGTGGGGGG
ZNF263	FLIPPED_DELETION__Antisense.flip.antisense__p1@CDKN2B-AS,p2@MTAP__chr9:21994622..21994830,-__34.2.0.0.79.1	67	87	+	11.6122	2.39e-05	0.00595	AGTGGCGGTAGGGGGAGGGAG
MTF1	WILDTYPE_BUT_HAS_SNP_DELETION__Lincrna.noflip.NA__p1@JPX__chrX:73164003..73164211,+__30.1.0.0.14.1	9	22	+	9.14634	2.39e-05	0.66	GCTGCGCACGGCAA
MTF1	WILDTYPE_BUT_HAS_SNP_DELETION__Lincrna.noflip.NA__p1@JPX__chrX:73164003..73164211,+__30.1.0.0.31.1	26	39	+	9.14634	2.39e-05	0.66	GCTGCGCACGGCAA
ZIC4	FLIPPED_DELETION__mrna.flip.antisense__p1@CDKN2A__chr9:21994352..21994560,+__33.2.0.0.22.1	9	23	+	12.2545	2.39e-05	0.0692	TCCGCCCCGCAGGGC
ZIC4	WILDTYPE_BUT_HAS_SNP_DELETION__mrna.flip.sense__p1@CDKN2A__chr9:21994352..21994560,-__28.1.0.0.93.1	91	105	-	12.2545	2.39e-05	0.0692	TCCGCCCCGCAGGGC
MSC	WILDTYPE_BUT_HAS_SNP_DELETION__Lincrna.noflip.NA__p1@DLEU1__chr13:50656191..50656399,+__16.1.0.0.18.1	19	28	-	12.5488	2.39e-05	0.303	GACAGCTGTG
MSC	WILDTYPE_BUT_HAS_SNP_DELETION__Lincrna.noflip.NA__p1@DLEU1__chr13:50656191..50656399,+__16.1.0.0.19.1	19	28	-	12.5488	2.39e-05	0.303	GACAGCTGTG
MSC	WILDTYPE_BUT_HAS_SNP_DELETION__Lincrna.noflip.NA__p1@DLEU1__chr13:50656191..50656399,+__16.1.0.0.14.1	19	28	-	12.5488	2.39e-05	0.303	GACAGCTGTG
MSC	WILDTYPE_BUT_HAS_SNP_DELETION__Lincrna.noflip.NA__p1@DLEU1__chr13:50656191..50656399,+__16.1.0.0.15.1	19	28	-	12.5488	2.39e-05	0.303	GACAGCTGTG
MSC	WILDTYPE_BUT_HAS_SNP_DELETION__Lincrna.noflip.NA__p1@DLEU1__chr13:50656191..50656399,+__16.1.0.0.13.1	19	28	-	12.5488	2.39e-05	0.303	GACAGCTGTG
MSC	WILDTYPE_BUT_HAS_SNP_DELETION__Lincrna.noflip.NA__p1@DLEU1__chr13:50656191..50656399,+__16.1.0.0.11.1	19	28	-	12.5488	2.39e-05	0.303	GACAGCTGTG
MSC	WILDTYPE_BUT_HAS_SNP_DELETION__Lincrna.noflip.NA__p1@DLEU1__chr13:50656191..50656399,+__16.1.0.0.16.1	19	28	-	12.5488	2.39e-05	0.303	GACAGCTGTG
MSC	WILDTYPE_BUT_HAS_SNP_DELETION__Lincrna.noflip.NA__p1@DLEU1__chr13:50656191..50656399,+__16.1.0.0.90.1	20	29	-	12.5488	2.39e-05	0.303	GACAGCTGTG
MSC	WILDTYPE_BUT_HAS_SNP_DELETION__Lincrna.noflip.NA__p1@DLEU1__chr13:50656191..50656399,+__16.1.0.0.60.1	20	29	-	12.5488	2.39e-05	0.303	GACAGCTGTG
MSC	WILDTYPE_BUT_HAS_SNP_DELETION__Lincrna.noflip.NA__p1@DLEU1__chr13:50656191..50656399,+__16.1.0.0.98.1	20	29	-	12.5488	2.39e-05	0.303	GACAGCTGTG
MSC	WILDTYPE_BUT_HAS_SNP_DELETION__Lincrna.noflip.NA__p1@DLEU1__chr13:50656191..50656399,+__16.1.0.0.59.1	20	29	-	12.5488	2.39e-05	0.303	GACAGCTGTG
MSC	WILDTYPE_BUT_HAS_SNP_DELETION__Lincrna.noflip.NA__p1@DLEU1__chr13:50656191..50656399,+__16.1.0.0.58.1	20	29	-	12.5488	2.39e-05	0.303	GACAGCTGTG
MSC	WILDTYPE_BUT_HAS_SNP_DELETION__Lincrna.noflip.NA__p1@DLEU1__chr13:50656191..50656399,+__16.1.0.0.41.1	20	29	-	12.5488	2.39e-05	0.303	GACAGCTGTG
MSC	WILDTYPE_BUT_HAS_SNP_DELETION__Lincrna.noflip.NA__p1@DLEU1__chr13:50656191..50656399,+__16.1.0.0.54.1	20	29	-	12.5488	2.39e-05	0.303	GACAGCTGTG
MSC	WILDTYPE_BUT_HAS_SNP_DELETION__Lincrna.noflip.NA__p1@DLEU1__chr13:50656191..50656399,+__16.1.0.0.39.1	20	29	-	12.5488	2.39e-05	0.303	GACAGCTGTG
MSC	WILDTYPE_BUT_HAS_SNP_DELETION__Lincrna.noflip.NA__p1@DLEU1__chr13:50656191..50656399,+__16.1.0.0.66.1	20	29	-	12.5488	2.39e-05	0.303	GACAGCTGTG
MSC	WILDTYPE_BUT_HAS_SNP_DELETION__Lincrna.noflip.NA__p1@DLEU1__chr13:50656191..50656399,+__16.1.0.0.76.1	20	29	-	12.5488	2.39e-05	0.303	GACAGCTGTG
MSC	WILDTYPE_BUT_HAS_SNP_DELETION__Lincrna.noflip.NA__p1@DLEU1__chr13:50656191..50656399,+__16.1.0.0.88.1	20	29	-	12.5488	2.39e-05	0.303	GACAGCTGTG
MSC	WILDTYPE_BUT_HAS_SNP_DELETION__Lincrna.noflip.NA__p1@DLEU1__chr13:50656191..50656399,+__16.1.0.0.82.1	20	29	-	12.5488	2.39e-05	0.303	GACAGCTGTG
MSC	WILDTYPE_BUT_HAS_SNP_DELETION__Lincrna.noflip.NA__p1@DLEU1__chr13:50656191..50656399,+__16.1.0.0.55.1	20	29	-	12.5488	2.39e-05	0.303	GACAGCTGTG
MSC	WILDTYPE_BUT_HAS_SNP_DELETION__Lincrna.noflip.NA__p1@DLEU1__chr13:50656191..50656399,+__16.1.0.0.69.1	20	29	-	12.5488	2.39e-05	0.303	GACAGCTGTG
MSC	WILDTYPE_SNP_INDIV__Lincrna.noflip.NA__p1@DLEU1__chr13:50656191..50656399,+__16.1.1.0.0.0	20	29	-	12.5488	2.39e-05	0.303	GACAGCTGTG
MSC	WILDTYPE_BUT_HAS_SNP_DELETION__Lincrna.noflip.NA__p1@DLEU1__chr13:50656191..50656399,+__16.1.0.0.78.1	20	29	-	12.5488	2.39e-05	0.303	GACAGCTGTG
MSC	WILDTYPE_BUT_HAS_SNP_DELETION__Lincrna.noflip.NA__p1@DLEU1__chr13:50656191..50656399,+__16.1.0.0.67.1	20	29	-	12.5488	2.39e-05	0.303	GACAGCTGTG
MSC	WILDTYPE_BUT_HAS_SNP_DELETION__Lincrna.noflip.NA__p1@DLEU1__chr13:50656191..50656399,+__16.1.0.0.94.1	20	29	-	12.5488	2.39e-05	0.303	GACAGCTGTG
MSC	WILDTYPE_SNP_INDIV__Lincrna.noflip.NA__p1@DLEU1__chr13:50656191..50656399,+__16.1.4.0.0.0	20	29	-	12.5488	2.39e-05	0.303	GACAGCTGTG
MSC	WILDTYPE_BUT_HAS_SNP__Lincrna.noflip.NA__p1@DLEU1__chr13:50656191..50656399,+__16.1.0.0.0.0	20	29	-	12.5488	2.39e-05	0.303	GACAGCTGTG
MSC	WILDTYPE_BUT_HAS_SNP_DELETION__Lincrna.noflip.NA__p1@DLEU1__chr13:50656191..50656399,+__16.1.0.0.79.1	20	29	-	12.5488	2.39e-05	0.303	GACAGCTGTG
MSC	WILDTYPE_BUT_HAS_SNP_DELETION__Lincrna.noflip.NA__p1@DLEU1__chr13:50656191..50656399,+__16.1.0.0.51.1	20	29	-	12.5488	2.39e-05	0.303	GACAGCTGTG
MSC	WILDTYPE_BUT_HAS_SNP_DELETION__Lincrna.noflip.NA__p1@DLEU1__chr13:50656191..50656399,+__16.1.0.0.97.1	20	29	-	12.5488	2.39e-05	0.303	GACAGCTGTG
MSC	WILDTYPE_BUT_HAS_SNP_DELETION__Lincrna.noflip.NA__p1@DLEU1__chr13:50656191..50656399,+__16.1.0.0.89.1	20	29	-	12.5488	2.39e-05	0.303	GACAGCTGTG
MSC	WILDTYPE_BUT_HAS_SNP_DELETION__Lincrna.noflip.NA__p1@DLEU1__chr13:50656191..50656399,+__16.1.0.0.34.1	20	29	-	12.5488	2.39e-05	0.303	GACAGCTGTG
MSC	WILDTYPE_BUT_HAS_SNP_DELETION__Lincrna.noflip.NA__p1@DLEU1__chr13:50656191..50656399,+__16.1.0.0.70.1	20	29	-	12.5488	2.39e-05	0.303	GACAGCTGTG
MSC	WILDTYPE_BUT_HAS_SNP_DELETION__Lincrna.noflip.NA__p1@DLEU1__chr13:50656191..50656399,+__16.1.0.0.75.1	20	29	-	12.5488	2.39e-05	0.303	GACAGCTGTG
MSC	WILDTYPE_BUT_HAS_SNP_DELETION__Lincrna.noflip.NA__p1@DLEU1__chr13:50656191..50656399,+__16.1.0.0.32.1	20	29	-	12.5488	2.39e-05	0.303	GACAGCTGTG
MSC	WILDTYPE_BUT_HAS_SNP_DELETION__Lincrna.noflip.NA__p1@DLEU1__chr13:50656191..50656399,+__16.1.0.0.36.1	20	29	-	12.5488	2.39e-05	0.303	GACAGCTGTG
MSC	WILDTYPE_SNP_INDIV__Lincrna.noflip.NA__p1@DLEU1__chr13:50656191..50656399,+__16.1.3.0.0.0	20	29	-	12.5488	2.39e-05	0.303	GACAGCTGTG
MSC	WILDTYPE_BUT_HAS_SNP_DELETION__Lincrna.noflip.NA__p1@DLEU1__chr13:50656191..50656399,+__16.1.0.0.85.1	20	29	-	12.5488	2.39e-05	0.303	GACAGCTGTG
MSC	WILDTYPE_SNP_INDIV__Lincrna.noflip.NA__p1@DLEU1__chr13:50656191..50656399,+__16.1.2.0.0.0	20	29	-	12.5488	2.39e-05	0.303	GACAGCTGTG
MSC	WILDTYPE_BUT_HAS_SNP_DELETION__Lincrna.noflip.NA__p1@DLEU1__chr13:50656191..50656399,+__16.1.0.0.33.1	20	29	-	12.5488	2.39e-05	0.303	GACAGCTGTG
MSC	WILDTYPE_BUT_HAS_SNP_DELETION__Lincrna.noflip.NA__p1@DLEU1__chr13:50656191..50656399,+__16.1.0.0.37.1	20	29	-	12.5488	2.39e-05	0.303	GACAGCTGTG
MSC	WILDTYPE_BUT_HAS_SNP_DELETION__Lincrna.noflip.NA__p1@DLEU1__chr13:50656191..50656399,+__16.1.0.0.83.1	20	29	-	12.5488	2.39e-05	0.303	GACAGCTGTG
MSC	WILDTYPE_BUT_HAS_SNP_DELETION__Lincrna.noflip.NA__p1@DLEU1__chr13:50656191..50656399,+__16.1.0.0.104.1	20	29	-	12.5488	2.39e-05	0.303	GACAGCTGTG
MSC	WILDTYPE_BUT_HAS_SNP_DELETION__Lincrna.noflip.NA__p1@DLEU1__chr13:50656191..50656399,+__16.1.0.0.43.1	20	29	-	12.5488	2.39e-05	0.303	GACAGCTGTG
MSC	WILDTYPE_BUT_HAS_SNP_DELETION__Lincrna.noflip.NA__p1@DLEU1__chr13:50656191..50656399,+__16.1.0.0.53.1	20	29	-	12.5488	2.39e-05	0.303	GACAGCTGTG
MSC	WILDTYPE_BUT_HAS_SNP_DELETION__Lincrna.noflip.NA__p1@DLEU1__chr13:50656191..50656399,+__16.1.0.0.80.1	20	29	-	12.5488	2.39e-05	0.303	GACAGCTGTG
MSC	WILDTYPE_BUT_HAS_SNP_DELETION__Lincrna.noflip.NA__p1@DLEU1__chr13:50656191..50656399,+__16.1.0.0.56.1	20	29	-	12.5488	2.39e-05	0.303	GACAGCTGTG
MSC	WILDTYPE_BUT_HAS_SNP_DELETION__Lincrna.noflip.NA__p1@DLEU1__chr13:50656191..50656399,+__16.1.0.0.68.1	20	29	-	12.5488	2.39e-05	0.303	GACAGCTGTG
MSC	WILDTYPE_BUT_HAS_SNP_DELETION__Lincrna.noflip.NA__p1@DLEU1__chr13:50656191..50656399,+__16.1.0.0.45.1	20	29	-	12.5488	2.39e-05	0.303	GACAGCTGTG
MSC	WILDTYPE_BUT_HAS_SNP_DELETION__Lincrna.noflip.NA__p1@DLEU1__chr13:50656191..50656399,+__16.1.0.0.40.1	20	29	-	12.5488	2.39e-05	0.303	GACAGCTGTG
MSC	WILDTYPE_BUT_HAS_SNP_DELETION__Lincrna.noflip.NA__p1@DLEU1__chr13:50656191..50656399,+__16.1.0.0.81.1	20	29	-	12.5488	2.39e-05	0.303	GACAGCTGTG
MSC	WILDTYPE_BUT_HAS_SNP_DELETION__Lincrna.noflip.NA__p1@DLEU1__chr13:50656191..50656399,+__16.1.0.0.63.1	20	29	-	12.5488	2.39e-05	0.303	GACAGCTGTG
MSC	WILDTYPE_BUT_HAS_SNP_DELETION__Lincrna.noflip.NA__p1@DLEU1__chr13:50656191..50656399,+__16.1.0.0.77.1	20	29	-	12.5488	2.39e-05	0.303	GACAGCTGTG
MSC	WILDTYPE_BUT_HAS_SNP_DELETION__Lincrna.noflip.NA__p1@DLEU1__chr13:50656191..50656399,+__16.1.0.0.92.1	20	29	-	12.5488	2.39e-05	0.303	GACAGCTGTG
MSC	WILDTYPE_BUT_HAS_SNP_DELETION__Lincrna.noflip.NA__p1@DLEU1__chr13:50656191..50656399,+__16.1.0.0.84.1	20	29	-	12.5488	2.39e-05	0.303	GACAGCTGTG
MSC	WILDTYPE_BUT_HAS_SNP_DELETION__Lincrna.noflip.NA__p1@DLEU1__chr13:50656191..50656399,+__16.1.0.0.30.1	20	29	-	12.5488	2.39e-05	0.303	GACAGCTGTG
MAF::NFE2	WILDTYPE_BUT_HAS_SNP_DELETION__Antisense.noflip.NA__p1@GAS5__chr1:173837092..173837300,-__8.2.0.0.33.1	29	43	+	11.1967	2.4e-05	0.148	GTGAGTCATCAAAAG
SP3	FLIPPED_DELETION__mrna.flip.antisense__p1@CDKN2A__chr9:21994352..21994560,+__33.1.0.0.56.1	47	57	+	12.4715	2.4e-05	0.0117	GCCACTCCTCC
SP3	WILDTYPE_BUT_HAS_SNP_DELETION__mrna.flip.sense__p1@CDKN2A__chr9:21994352..21994560,-__28.2.0.0.59.1	57	67	-	12.4715	2.4e-05	0.0117	GCCACTCCTCC
Pparg::Rxra	FLIPPED_DELETION__mrna.flip.antisense__p1@CDKN2A__chr9:21994352..21994560,+__33.1.0.0.28.1	20	34	-	12.3604	2.4e-05	0.167	CTGGTGCAAAGGGCG
Pparg::Rxra	WILDTYPE_BUT_HAS_SNP_DELETION__mrna.flip.sense__p1@CDKN2A__chr9:21994352..21994560,-__28.2.0.0.86.1	80	94	+	12.3604	2.4e-05	0.167	CTGGTGCAAAGGGCG
SP8	FLIPPED_DELETION__mrna.flip.antisense__p1@CDKN2A__chr9:21994352..21994560,+__33.1.0.0.55.1	50	61	+	12.4868	2.4e-05	0.0187	ACTCCGCCCCCT
SP8	WILDTYPE_BUT_HAS_SNP_DELETION__mrna.flip.sense__p1@CDKN2A__chr9:21994352..21994560,-__28.2.0.0.60.1	53	64	-	12.4868	2.4e-05	0.0187	ACTCCGCCCCCT
ONECUT2	WILDTYPE_DELETION__Enhancer.noflip.NA__chr7:130795999-130796263__chr7:130796089..130796297,-__5.2.0.0.81.1	80	93	+	12.4483	2.4e-05	0.313	GGGCAATCGATAAT
TFAP2C	WILDTYPE_BUT_HAS_SNP_DELETION__mrna.noflip.NA__p@chr16:86543302..86543316,+__chr16:86543137..86543345,+__21.1.0.0.33.1	31	42	-	12.6327	2.4e-05	0.0493	AGCCGCCGGGCA
Znf423	CONTROL_SNP_INDIV__control.noflip.NA__p1@HBB__chr11:5248266..5248474,-__11.1.1.0.0.0	83	97	+	8.37079	2.4e-05	1	ACACCCTAAGGTTGG
NFE2	WILDTYPE_BUT_HAS_SNP_DELETION__Lincrna.noflip.NA__p1@ENST00000513626,p1@uc003kjy.1__chr5:90610184..90610392,-__25.2.0.0.27.1	25	35	+	10.0612	2.4e-05	0.343	TGTGAGTCATC
KLF5	FLIPPED_DELETION__Lincrna.flip.antisense__p1@CRNDE__chr16:54962763..54962971,+__31.2.0.0.13.1	8	17	-	13.2041	2.4e-05	0.0101	GTCCCGCCCT
KLF5	WILDTYPE_BUT_HAS_SNP_DELETION__Lincrna.flip.sense__p1@CRNDE__chr16:54962763..54962971,-__18.1.0.0.99.1	97	106	+	13.2041	2.4e-05	0.0101	GTCCCGCCCT
ZNF740	WILDTYPE_BUT_HAS_SNP_DELETION__Lincrna.noflip.NA__p1@ENST00000483525,p1@uc003dog.2__chr3:70048710..70048918,+__24.2.0.0.35.1	33	42	+	12.5138	2.41e-05	0.0249	ACCCCCCAAC
Foxo1	WILDTYPE_SNP_INDIV__Lincrna.noflip.NA__p1@DLEU1__chr13:50656191..50656399,+__16.1.2.0.0.0	54	64	+	13.0345	2.41e-05	0.158	TCTTGTTTTCC
Foxo1	WILDTYPE_DELETION__Enhancer.noflip.NA__chr7:130795999-130796263__chr7:130796089..130796297,-__5.2.0.0.24.1	57	67	-	13.0345	2.41e-05	0.158	TCTTGTTTTCC
Foxo1	WILDTYPE_DELETION__Enhancer.noflip.NA__chr7:130795999-130796263__chr7:130796089..130796297,-__5.2.0.0.31.1	57	67	-	13.0345	2.41e-05	0.158	TCTTGTTTTCC
Foxo1	WILDTYPE_DELETION__Enhancer.noflip.NA__chr7:130795999-130796263__chr7:130796089..130796297,-__5.2.0.0.32.1	57	67	-	13.0345	2.41e-05	0.158	TCTTGTTTTCC
Foxo1	WILDTYPE_DELETION__Enhancer.noflip.NA__chr7:130795999-130796263__chr7:130796089..130796297,-__5.2.0.0.35.1	57	67	-	13.0345	2.41e-05	0.158	TCTTGTTTTCC
Foxo1	WILDTYPE_DELETION__Enhancer.noflip.NA__chr7:130795999-130796263__chr7:130796089..130796297,-__5.2.0.0.42.1	57	67	-	13.0345	2.41e-05	0.158	TCTTGTTTTCC
Foxo1	WILDTYPE_DELETION__Enhancer.noflip.NA__chr7:130795999-130796263__chr7:130796089..130796297,-__5.2.0.0.36.1	57	67	-	13.0345	2.41e-05	0.158	TCTTGTTTTCC
Foxo1	WILDTYPE_DELETION__Enhancer.noflip.NA__chr7:130795999-130796263__chr7:130796089..130796297,-__5.2.0.0.39.1	57	67	-	13.0345	2.41e-05	0.158	TCTTGTTTTCC
Foxo1	WILDTYPE_DELETION__Enhancer.noflip.NA__chr7:130795999-130796263__chr7:130796089..130796297,-__5.2.0.0.23.1	57	67	-	13.0345	2.41e-05	0.158	TCTTGTTTTCC
Foxo1	WILDTYPE_DELETION__Enhancer.noflip.NA__chr7:130795999-130796263__chr7:130796089..130796297,-__5.2.0.0.43.1	57	67	-	13.0345	2.41e-05	0.158	TCTTGTTTTCC
Foxo1	WILDTYPE_DELETION__Enhancer.noflip.NA__chr7:130795999-130796263__chr7:130796089..130796297,-__5.2.0.0.45.1	57	67	-	13.0345	2.41e-05	0.158	TCTTGTTTTCC
Foxo1	WILDTYPE_DELETION__Enhancer.noflip.NA__chr7:130795999-130796263__chr7:130796089..130796297,-__5.2.0.0.38.1	57	67	-	13.0345	2.41e-05	0.158	TCTTGTTTTCC
Foxo1	WILDTYPE_DELETION__Enhancer.noflip.NA__chr7:130795999-130796263__chr7:130796089..130796297,-__5.2.0.0.47.1	57	67	-	13.0345	2.41e-05	0.158	TCTTGTTTTCC
Foxo1	WILDTYPE_DELETION__Enhancer.noflip.NA__chr7:130795999-130796263__chr7:130796089..130796297,-__5.2.0.0.52.1	57	67	-	13.0345	2.41e-05	0.158	TCTTGTTTTCC
Foxo1	WILDTYPE_DELETION__Enhancer.noflip.NA__chr7:130795999-130796263__chr7:130796089..130796297,-__5.2.0.0.57.1	57	67	-	13.0345	2.41e-05	0.158	TCTTGTTTTCC
Foxo1	WILDTYPE_DELETION__Enhancer.noflip.NA__chr7:130795999-130796263__chr7:130796089..130796297,-__5.2.0.0.37.1	57	67	-	13.0345	2.41e-05	0.158	TCTTGTTTTCC
Foxo1	WILDTYPE_DELETION__Enhancer.noflip.NA__chr7:130795999-130796263__chr7:130796089..130796297,-__5.2.0.0.21.1	57	67	-	13.0345	2.41e-05	0.158	TCTTGTTTTCC
Foxo1	WILDTYPE_DELETION__Enhancer.noflip.NA__chr7:130795999-130796263__chr7:130796089..130796297,-__5.2.0.0.15.1	57	67	-	13.0345	2.41e-05	0.158	TCTTGTTTTCC
Foxo1	WILDTYPE_DELETION__Enhancer.noflip.NA__chr7:130795999-130796263__chr7:130796089..130796297,-__5.2.0.0.34.1	57	67	-	13.0345	2.41e-05	0.158	TCTTGTTTTCC
Foxo1	WILDTYPE_DELETION__Enhancer.noflip.NA__chr7:130795999-130796263__chr7:130796089..130796297,-__5.2.0.0.18.1	57	67	-	13.0345	2.41e-05	0.158	TCTTGTTTTCC
Foxo1	WILDTYPE_DELETION__Enhancer.noflip.NA__chr7:130795999-130796263__chr7:130796089..130796297,-__5.2.0.0.12.1	57	67	-	13.0345	2.41e-05	0.158	TCTTGTTTTCC
Foxo1	WILDTYPE_DELETION__Enhancer.noflip.NA__chr7:130795999-130796263__chr7:130796089..130796297,-__5.2.0.0.33.1	57	67	-	13.0345	2.41e-05	0.158	TCTTGTTTTCC
Foxo1	WILDTYPE_DELETION__Enhancer.noflip.NA__chr7:130795999-130796263__chr7:130796089..130796297,-__5.2.0.0.30.1	57	67	-	13.0345	2.41e-05	0.158	TCTTGTTTTCC
Foxo1	WILDTYPE_DELETION__Enhancer.noflip.NA__chr7:130795999-130796263__chr7:130796089..130796297,-__5.2.0.0.55.1	57	67	-	13.0345	2.41e-05	0.158	TCTTGTTTTCC
Foxo1	WILDTYPE_DELETION__Enhancer.noflip.NA__chr7:130795999-130796263__chr7:130796089..130796297,-__5.2.0.0.51.1	57	67	-	13.0345	2.41e-05	0.158	TCTTGTTTTCC
Foxo1	WILDTYPE_DELETION__Enhancer.noflip.NA__chr7:130795999-130796263__chr7:130796089..130796297,-__5.2.0.0.28.1	57	67	-	13.0345	2.41e-05	0.158	TCTTGTTTTCC
Foxo1	WILDTYPE_DELETION__Enhancer.noflip.NA__chr7:130795999-130796263__chr7:130796089..130796297,-__5.2.0.0.50.1	57	67	-	13.0345	2.41e-05	0.158	TCTTGTTTTCC
Foxo1	WILDTYPE_DELETION__Enhancer.noflip.NA__chr7:130795999-130796263__chr7:130796089..130796297,-__5.2.0.0.11.1	57	67	-	13.0345	2.41e-05	0.158	TCTTGTTTTCC
Foxo1	WILDTYPE_DELETION__Enhancer.noflip.NA__chr7:130795999-130796263__chr7:130796089..130796297,-__5.2.0.0.13.1	57	67	-	13.0345	2.41e-05	0.158	TCTTGTTTTCC
Foxo1	WILDTYPE_DELETION__Enhancer.noflip.NA__chr7:130795999-130796263__chr7:130796089..130796297,-__5.2.0.0.14.1	57	67	-	13.0345	2.41e-05	0.158	TCTTGTTTTCC
Foxo1	WILDTYPE_DELETION__Enhancer.noflip.NA__chr7:130795999-130796263__chr7:130796089..130796297,-__5.2.0.0.46.1	57	67	-	13.0345	2.41e-05	0.158	TCTTGTTTTCC
Foxo1	WILDTYPE_DELETION__Enhancer.noflip.NA__chr7:130795999-130796263__chr7:130796089..130796297,-__5.2.0.0.16.1	57	67	-	13.0345	2.41e-05	0.158	TCTTGTTTTCC
Foxo1	WILDTYPE_DELETION__Enhancer.noflip.NA__chr7:130795999-130796263__chr7:130796089..130796297,-__5.2.0.0.19.1	57	67	-	13.0345	2.41e-05	0.158	TCTTGTTTTCC
Foxo1	WILDTYPE_DELETION__Enhancer.noflip.NA__chr7:130795999-130796263__chr7:130796089..130796297,-__5.2.0.0.27.1	57	67	-	13.0345	2.41e-05	0.158	TCTTGTTTTCC
Foxo1	WILDTYPE_DELETION__Enhancer.noflip.NA__chr7:130795999-130796263__chr7:130796089..130796297,-__5.2.0.0.20.1	57	67	-	13.0345	2.41e-05	0.158	TCTTGTTTTCC
Foxo1	WILDTYPE_DELETION__Enhancer.noflip.NA__chr7:130795999-130796263__chr7:130796089..130796297,-__5.2.0.0.22.1	57	67	-	13.0345	2.41e-05	0.158	TCTTGTTTTCC
Foxo1	WILDTYPE_DELETION__Enhancer.noflip.NA__chr7:130795999-130796263__chr7:130796089..130796297,-__5.2.0.0.44.1	57	67	-	13.0345	2.41e-05	0.158	TCTTGTTTTCC
Foxo1	WILDTYPE_DELETION__Enhancer.noflip.NA__chr7:130795999-130796263__chr7:130796089..130796297,-__5.2.0.0.17.1	57	67	-	13.0345	2.41e-05	0.158	TCTTGTTTTCC
Foxo1	WILDTYPE_DELETION__Enhancer.noflip.NA__chr7:130795999-130796263__chr7:130796089..130796297,-__5.2.0.0.89.1	58	68	-	13.0345	2.41e-05	0.158	TCTTGTTTTCC
Foxo1	WILDTYPE_DELETION__Enhancer.noflip.NA__chr7:130795999-130796263__chr7:130796089..130796297,-__5.2.0.0.87.1	58	68	-	13.0345	2.41e-05	0.158	TCTTGTTTTCC
Foxo1	WILDTYPE_DELETION__Enhancer.noflip.NA__chr7:130795999-130796263__chr7:130796089..130796297,-__5.2.0.0.84.1	58	68	-	13.0345	2.41e-05	0.158	TCTTGTTTTCC
Foxo1	WILDTYPE_DELETION__Enhancer.noflip.NA__chr7:130795999-130796263__chr7:130796089..130796297,-__5.2.0.0.82.1	58	68	-	13.0345	2.41e-05	0.158	TCTTGTTTTCC
Foxo1	WILDTYPE_DELETION__Enhancer.noflip.NA__chr7:130795999-130796263__chr7:130796089..130796297,-__5.2.0.0.80.1	58	68	-	13.0345	2.41e-05	0.158	TCTTGTTTTCC
Foxo1	WILDTYPE_DELETION__Enhancer.noflip.NA__chr7:130795999-130796263__chr7:130796089..130796297,-__5.2.0.0.79.1	58	68	-	13.0345	2.41e-05	0.158	TCTTGTTTTCC
Foxo1	WILDTYPE_DELETION__Enhancer.noflip.NA__chr7:130795999-130796263__chr7:130796089..130796297,-__5.2.0.0.73.1	58	68	-	13.0345	2.41e-05	0.158	TCTTGTTTTCC
Foxo1	WILDTYPE_DELETION__Enhancer.noflip.NA__chr7:130795999-130796263__chr7:130796089..130796297,-__5.2.0.0.70.1	58	68	-	13.0345	2.41e-05	0.158	TCTTGTTTTCC
Foxo1	WILDTYPE_DELETION__Enhancer.noflip.NA__chr7:130795999-130796263__chr7:130796089..130796297,-__5.2.0.0.74.1	58	68	-	13.0345	2.41e-05	0.158	TCTTGTTTTCC
Foxo1	WILDTYPE_DELETION__Enhancer.noflip.NA__chr7:130795999-130796263__chr7:130796089..130796297,-__5.2.0.0.72.1	58	68	-	13.0345	2.41e-05	0.158	TCTTGTTTTCC
Foxo1	WILDTYPE_DELETION__Enhancer.noflip.NA__chr7:130795999-130796263__chr7:130796089..130796297,-__5.2.0.0.77.1	58	68	-	13.0345	2.41e-05	0.158	TCTTGTTTTCC
Foxo1	WILDTYPE_DELETION__Enhancer.noflip.NA__chr7:130795999-130796263__chr7:130796089..130796297,-__5.2.0.0.78.1	58	68	-	13.0345	2.41e-05	0.158	TCTTGTTTTCC
Foxo1	WILDTYPE_DELETION__Enhancer.noflip.NA__chr7:130795999-130796263__chr7:130796089..130796297,-__5.2.0.0.81.1	58	68	-	13.0345	2.41e-05	0.158	TCTTGTTTTCC
Foxo1	WILDTYPE_DELETION__Enhancer.noflip.NA__chr7:130795999-130796263__chr7:130796089..130796297,-__5.2.0.0.85.1	58	68	-	13.0345	2.41e-05	0.158	TCTTGTTTTCC
Foxo1	WILDTYPE_DELETION__Enhancer.noflip.NA__chr7:130795999-130796263__chr7:130796089..130796297,-__5.2.0.0.88.1	58	68	-	13.0345	2.41e-05	0.158	TCTTGTTTTCC
Foxo1	WILDTYPE_DELETION__Enhancer.noflip.NA__chr7:130795999-130796263__chr7:130796089..130796297,-__5.2.0.0.90.1	58	68	-	13.0345	2.41e-05	0.158	TCTTGTTTTCC
Foxo1	WILDTYPE_DELETION__Enhancer.noflip.NA__chr7:130795999-130796263__chr7:130796089..130796297,-__5.2.0.0.92.1	58	68	-	13.0345	2.41e-05	0.158	TCTTGTTTTCC
Foxo1	WILDTYPE_DELETION__Enhancer.noflip.NA__chr7:130795999-130796263__chr7:130796089..130796297,-__5.2.0.0.95.1	58	68	-	13.0345	2.41e-05	0.158	TCTTGTTTTCC
Foxo1	WILDTYPE_DELETION__Enhancer.noflip.NA__chr7:130795999-130796263__chr7:130796089..130796297,-__5.2.0.0.100.1	58	68	-	13.0345	2.41e-05	0.158	TCTTGTTTTCC
Foxo1	WILDTYPE_DELETION__Enhancer.noflip.NA__chr7:130795999-130796263__chr7:130796089..130796297,-__5.2.0.0.71.1	58	68	-	13.0345	2.41e-05	0.158	TCTTGTTTTCC
Foxo1	WILDTYPE_DELETION__Enhancer.noflip.NA__chr7:130795999-130796263__chr7:130796089..130796297,-__5.2.0.0.103.1	58	68	-	13.0345	2.41e-05	0.158	TCTTGTTTTCC
Foxo1	WILDTYPE__Enhancer.noflip.NA__chr7:130795999-130796263__chr7:130796089..130796297,-__5.2.0.0.0.0	58	68	-	13.0345	2.41e-05	0.158	TCTTGTTTTCC
Foxo1	WILDTYPE_DELETION__Enhancer.noflip.NA__chr7:130795999-130796263__chr7:130796089..130796297,-__5.2.0.0.104.1	58	68	-	13.0345	2.41e-05	0.158	TCTTGTTTTCC
Foxo1	WILDTYPE_DELETION__Enhancer.noflip.NA__chr7:130795999-130796263__chr7:130796089..130796297,-__5.2.0.0.101.1	58	68	-	13.0345	2.41e-05	0.158	TCTTGTTTTCC
Foxo1	WILDTYPE_DELETION__Enhancer.noflip.NA__chr7:130795999-130796263__chr7:130796089..130796297,-__5.2.0.0.91.1	58	68	-	13.0345	2.41e-05	0.158	TCTTGTTTTCC
Foxo1	WILDTYPE_DELETION__Enhancer.noflip.NA__chr7:130795999-130796263__chr7:130796089..130796297,-__5.2.0.0.98.1	58	68	-	13.0345	2.41e-05	0.158	TCTTGTTTTCC
Foxo1	WILDTYPE_DELETION__Enhancer.noflip.NA__chr7:130795999-130796263__chr7:130796089..130796297,-__5.2.0.0.97.1	58	68	-	13.0345	2.41e-05	0.158	TCTTGTTTTCC
Foxo1	WILDTYPE_DELETION__Enhancer.noflip.NA__chr7:130795999-130796263__chr7:130796089..130796297,-__5.2.0.0.94.1	58	68	-	13.0345	2.41e-05	0.158	TCTTGTTTTCC
Foxo1	WILDTYPE_DELETION__Enhancer.noflip.NA__chr7:130795999-130796263__chr7:130796089..130796297,-__5.2.0.0.69.1	58	68	-	13.0345	2.41e-05	0.158	TCTTGTTTTCC
ZIC3	WILDTYPE_BUT_HAS_SNP_DELETION__Lincrna.noflip.NA__p1@NEAT1__chr11:65190095..65190303,+__12.2.0.0.96.1	85	99	-	10.7	2.41e-05	0.0585	TCCCCCCTGTCGCTA
RREB1	WILDTYPE_BUT_HAS_SNP_DELETION__mrna.flip.sense__p1@CDKN2A__chr9:21994352..21994560,-__28.1.0.0.23.1	20	39	-	7	2.41e-05	0.00794	ACCCCACCCCCACTCCCCCC
RREB1	FLIPPED_DELETION__mrna.flip.antisense__p1@CDKN2A__chr9:21994352..21994560,+__33.2.0.0.92.1	75	94	+	7	2.41e-05	0.00794	ACCCCACCCCCACTCCCCCC
STAT1::STAT2	WILDTYPE_BUT_HAS_SNP_DELETION__mrna.noflip.NA__p1@ZBTB37__chr1:173837344..173837552,+__9.2.0.0.51.1	47	61	+	11.8636	2.41e-05	0.144	GGGGTTTCACTTCCG
Pax2	WILDTYPE_DELETION__Antisense.noflip.NA__p1@PVT1__chr8:128806613..128806821,+__27.2.0.0.42.1	41	48	+	10.4222	2.41e-05	0.439	AGTCACGG
Pax2	WILDTYPE_DELETION__Antisense.noflip.NA__p1@PVT1__chr8:128806613..128806821,+__27.2.0.0.43.1	36	43	-	10.4222	2.41e-05	0.439	AGTCACGG
Myog	WILDTYPE_DELETION__Antisense.noflip.NA__p2@FLJ43663__chr7:130794622..130794830,-__26.1.0.0.61.1	52	62	+	13.5306	2.41e-05	0.0835	CGCAGCTGCGC
Zfx	WILDTYPE_DELETION__Antisense.noflip.NA__p1@PVT1__chr8:128806613..128806821,+__27.2.0.0.21.1	17	30	-	12.8636	2.41e-05	0.0231	TCGCGCTCGGCCTC
Zfx	WILDTYPE_BUT_HAS_SNP_DELETION__Antisense.noflip.NA__p1@PVT1__chr8:128806613..128806821,+__27.1.0.0.53.1	43	56	-	12.8636	2.41e-05	0.0231	GGCGTCCCGGCCTT
CDX1	WILDTYPE_BUT_HAS_SNP_DELETION__Antisense.noflip.NA__p1@GAS5__chr1:173837092..173837300,-__8.2.0.0.39.1	34	42	+	12.1132	2.41e-05	0.704	GTCATAAAA
ZIC1	CONTROL_BUT_HAS_SNP__control.noflip.NA__p1@S100A4__chr1:153518247..153518455,-__7.1.0.0.0.0	81	94	-	9.34043	2.41e-05	0.0908	GCCTTCCTGCTGTG
ZIC1	CONTROL_SNP_INDIV__control.noflip.NA__p1@S100A4__chr1:153518247..153518455,-__7.1.4.0.0.0	81	94	-	9.34043	2.41e-05	0.0908	GCCTTCCTGCTGTG
ZIC1	CONTROL_SNP_INDIV__control.noflip.NA__p1@S100A4__chr1:153518247..153518455,-__7.1.3.0.0.0	81	94	-	9.34043	2.41e-05	0.0908	GCCTTCCTGCTGTG
ZIC1	CONTROL_SNP_INDIV__control.noflip.NA__p1@S100A4__chr1:153518247..153518455,-__7.1.2.0.0.0	81	94	-	9.34043	2.41e-05	0.0908	GCCTTCCTGCTGTG
JUND(var.2)	WILDTYPE_BUT_HAS_SNP_DELETION__Antisense.noflip.NA__p1@GAS5__chr1:173837092..173837300,-__8.2.0.0.39.1	25	39	+	12.8936	2.42e-05	0.132	CGTCGTGACGTCATA
NEUROG2	WILDTYPE_BUT_HAS_SNP_DELETION__Antisense.noflip.NA__p1@GAS5__chr1:173837092..173837300,-__8.2.0.0.76.1	70	79	-	13.5455	2.42e-05	1	GACATATGGT
ZNF263	WILDTYPE_BUT_HAS_SNP_DELETION__Lincrna.noflip.NA__p4@MALAT1__chr11:65265059..65265267,+__13.2.0.0.39.1	34	54	-	11.5918	2.42e-05	0.00595	GAGGGGAGAGCGGGGGGGGGA
ZNF263	WILDTYPE_BUT_HAS_SNP_DELETION__Lincrna.noflip.NA__p1@LINC00467__chr1:211555971..211556179,+__10.1.0.0.40.1	37	57	-	11.5918	2.42e-05	0.00595	AGGGAGGGAGGGGAGGGGGGG
ZNF263	WILDTYPE_DELETION__Antisense.flip.sense__p1@CDKN2B-AS,p2@MTAP__chr9:21994622..21994830,+__29.1.0.0.12.1	68	88	-	11.5918	2.42e-05	0.00595	GGAAGATGGTGGTGGGGGTGG
ZNF263	WILDTYPE_DELETION__Antisense.flip.sense__p1@CDKN2B-AS,p2@MTAP__chr9:21994622..21994830,+__29.1.0.0.16.1	68	88	-	11.5918	2.42e-05	0.00595	GGAAGATGGTGGTGGGGGTGG
ZNF263	WILDTYPE_DELETION__Antisense.flip.sense__p1@CDKN2B-AS,p2@MTAP__chr9:21994622..21994830,+__29.1.0.0.20.1	68	88	-	11.5918	2.42e-05	0.00595	GGAAGATGGTGGTGGGGGTGG
ZNF263	WILDTYPE_DELETION__Antisense.flip.sense__p1@CDKN2B-AS,p2@MTAP__chr9:21994622..21994830,+__29.1.0.0.21.1	68	88	-	11.5918	2.42e-05	0.00595	GGAAGATGGTGGTGGGGGTGG
ZNF263	WILDTYPE_DELETION__Antisense.flip.sense__p1@CDKN2B-AS,p2@MTAP__chr9:21994622..21994830,+__29.1.0.0.24.1	68	88	-	11.5918	2.42e-05	0.00595	GGAAGATGGTGGTGGGGGTGG
ZNF263	WILDTYPE_DELETION__Antisense.flip.sense__p1@CDKN2B-AS,p2@MTAP__chr9:21994622..21994830,+__29.1.0.0.27.1	68	88	-	11.5918	2.42e-05	0.00595	GGAAGATGGTGGTGGGGGTGG
ZNF263	WILDTYPE_DELETION__Antisense.flip.sense__p1@CDKN2B-AS,p2@MTAP__chr9:21994622..21994830,+__29.1.0.0.29.1	68	88	-	11.5918	2.42e-05	0.00595	GGAAGATGGTGGTGGGGGTGG
ZNF263	WILDTYPE_DELETION__Antisense.flip.sense__p1@CDKN2B-AS,p2@MTAP__chr9:21994622..21994830,+__29.1.0.0.33.1	68	88	-	11.5918	2.42e-05	0.00595	GGAAGATGGTGGTGGGGGTGG
ZNF263	WILDTYPE_DELETION__Antisense.flip.sense__p1@CDKN2B-AS,p2@MTAP__chr9:21994622..21994830,+__29.1.0.0.37.1	68	88	-	11.5918	2.42e-05	0.00595	GGAAGATGGTGGTGGGGGTGG
ZNF263	WILDTYPE_DELETION__Antisense.flip.sense__p1@CDKN2B-AS,p2@MTAP__chr9:21994622..21994830,+__29.1.0.0.40.1	68	88	-	11.5918	2.42e-05	0.00595	GGAAGATGGTGGTGGGGGTGG
ZNF263	WILDTYPE_DELETION__Antisense.flip.sense__p1@CDKN2B-AS,p2@MTAP__chr9:21994622..21994830,+__29.1.0.0.41.1	68	88	-	11.5918	2.42e-05	0.00595	GGAAGATGGTGGTGGGGGTGG
ZNF263	WILDTYPE_DELETION__Antisense.flip.sense__p1@CDKN2B-AS,p2@MTAP__chr9:21994622..21994830,+__29.1.0.0.46.1	68	88	-	11.5918	2.42e-05	0.00595	GGAAGATGGTGGTGGGGGTGG
ZNF263	WILDTYPE_DELETION__Antisense.flip.sense__p1@CDKN2B-AS,p2@MTAP__chr9:21994622..21994830,+__29.1.0.0.47.1	68	88	-	11.5918	2.42e-05	0.00595	GGAAGATGGTGGTGGGGGTGG
ZNF263	WILDTYPE_DELETION__Antisense.flip.sense__p1@CDKN2B-AS,p2@MTAP__chr9:21994622..21994830,+__29.1.0.0.51.1	68	88	-	11.5918	2.42e-05	0.00595	GGAAGATGGTGGTGGGGGTGG
ZNF263	WILDTYPE_DELETION__Antisense.flip.sense__p1@CDKN2B-AS,p2@MTAP__chr9:21994622..21994830,+__29.1.0.0.55.1	68	88	-	11.5918	2.42e-05	0.00595	GGAAGATGGTGGTGGGGGTGG
ZNF263	WILDTYPE_DELETION__Antisense.flip.sense__p1@CDKN2B-AS,p2@MTAP__chr9:21994622..21994830,+__29.1.0.0.59.1	68	88	-	11.5918	2.42e-05	0.00595	GGAAGATGGTGGTGGGGGTGG
ZNF263	WILDTYPE_DELETION__Antisense.flip.sense__p1@CDKN2B-AS,p2@MTAP__chr9:21994622..21994830,+__29.1.0.0.61.1	68	88	-	11.5918	2.42e-05	0.00595	GGAAGATGGTGGTGGGGGTGG
ZNF263	WILDTYPE_DELETION__Antisense.flip.sense__p1@CDKN2B-AS,p2@MTAP__chr9:21994622..21994830,+__29.1.0.0.64.1	68	88	-	11.5918	2.42e-05	0.00595	GGAAGATGGTGGTGGGGGTGG
ZNF263	WILDTYPE_DELETION__Antisense.flip.sense__p1@CDKN2B-AS,p2@MTAP__chr9:21994622..21994830,+__29.1.0.0.66.1	68	88	-	11.5918	2.42e-05	0.00595	GGAAGATGGTGGTGGGGGTGG
ZNF263	WILDTYPE_DELETION__Antisense.flip.sense__p1@CDKN2B-AS,p2@MTAP__chr9:21994622..21994830,+__29.1.0.0.65.1	68	88	-	11.5918	2.42e-05	0.00595	GGAAGATGGTGGTGGGGGTGG
ZNF263	WILDTYPE_DELETION__Antisense.flip.sense__p1@CDKN2B-AS,p2@MTAP__chr9:21994622..21994830,+__29.1.0.0.63.1	68	88	-	11.5918	2.42e-05	0.00595	GGAAGATGGTGGTGGGGGTGG
ZNF263	WILDTYPE_DELETION__Antisense.flip.sense__p1@CDKN2B-AS,p2@MTAP__chr9:21994622..21994830,+__29.1.0.0.62.1	68	88	-	11.5918	2.42e-05	0.00595	GGAAGATGGTGGTGGGGGTGG
ZNF263	WILDTYPE_DELETION__Antisense.flip.sense__p1@CDKN2B-AS,p2@MTAP__chr9:21994622..21994830,+__29.1.0.0.60.1	68	88	-	11.5918	2.42e-05	0.00595	GGAAGATGGTGGTGGGGGTGG
ZNF263	WILDTYPE_DELETION__Antisense.flip.sense__p1@CDKN2B-AS,p2@MTAP__chr9:21994622..21994830,+__29.1.0.0.58.1	68	88	-	11.5918	2.42e-05	0.00595	GGAAGATGGTGGTGGGGGTGG
ZNF263	WILDTYPE_DELETION__Antisense.flip.sense__p1@CDKN2B-AS,p2@MTAP__chr9:21994622..21994830,+__29.1.0.0.54.1	68	88	-	11.5918	2.42e-05	0.00595	GGAAGATGGTGGTGGGGGTGG
ZNF263	WILDTYPE_DELETION__Antisense.flip.sense__p1@CDKN2B-AS,p2@MTAP__chr9:21994622..21994830,+__29.1.0.0.48.1	68	88	-	11.5918	2.42e-05	0.00595	GGAAGATGGTGGTGGGGGTGG
ZNF263	WILDTYPE_DELETION__Antisense.flip.sense__p1@CDKN2B-AS,p2@MTAP__chr9:21994622..21994830,+__29.1.0.0.44.1	68	88	-	11.5918	2.42e-05	0.00595	GGAAGATGGTGGTGGGGGTGG
ZNF263	WILDTYPE_DELETION__Antisense.flip.sense__p1@CDKN2B-AS,p2@MTAP__chr9:21994622..21994830,+__29.1.0.0.43.1	68	88	-	11.5918	2.42e-05	0.00595	GGAAGATGGTGGTGGGGGTGG
ZNF263	WILDTYPE_DELETION__Antisense.flip.sense__p1@CDKN2B-AS,p2@MTAP__chr9:21994622..21994830,+__29.1.0.0.39.1	68	88	-	11.5918	2.42e-05	0.00595	GGAAGATGGTGGTGGGGGTGG
ZNF263	WILDTYPE_DELETION__Antisense.flip.sense__p1@CDKN2B-AS,p2@MTAP__chr9:21994622..21994830,+__29.1.0.0.36.1	68	88	-	11.5918	2.42e-05	0.00595	GGAAGATGGTGGTGGGGGTGG
ZNF263	WILDTYPE_DELETION__Antisense.flip.sense__p1@CDKN2B-AS,p2@MTAP__chr9:21994622..21994830,+__29.1.0.0.32.1	68	88	-	11.5918	2.42e-05	0.00595	GGAAGATGGTGGTGGGGGTGG
ZNF263	WILDTYPE_DELETION__Antisense.flip.sense__p1@CDKN2B-AS,p2@MTAP__chr9:21994622..21994830,+__29.1.0.0.28.1	68	88	-	11.5918	2.42e-05	0.00595	GGAAGATGGTGGTGGGGGTGG
ZNF263	WILDTYPE_DELETION__Antisense.flip.sense__p1@CDKN2B-AS,p2@MTAP__chr9:21994622..21994830,+__29.1.0.0.26.1	68	88	-	11.5918	2.42e-05	0.00595	GGAAGATGGTGGTGGGGGTGG
ZNF263	WILDTYPE_DELETION__Antisense.flip.sense__p1@CDKN2B-AS,p2@MTAP__chr9:21994622..21994830,+__29.1.0.0.22.1	68	88	-	11.5918	2.42e-05	0.00595	GGAAGATGGTGGTGGGGGTGG
ZNF263	WILDTYPE_DELETION__Antisense.flip.sense__p1@CDKN2B-AS,p2@MTAP__chr9:21994622..21994830,+__29.1.0.0.19.1	68	88	-	11.5918	2.42e-05	0.00595	GGAAGATGGTGGTGGGGGTGG
ZNF263	WILDTYPE_DELETION__Antisense.flip.sense__p1@CDKN2B-AS,p2@MTAP__chr9:21994622..21994830,+__29.1.0.0.13.1	68	88	-	11.5918	2.42e-05	0.00595	GGAAGATGGTGGTGGGGGTGG
ZNF263	WILDTYPE_DELETION__Antisense.flip.sense__p1@CDKN2B-AS,p2@MTAP__chr9:21994622..21994830,+__29.1.0.0.11.1	68	88	-	11.5918	2.42e-05	0.00595	GGAAGATGGTGGTGGGGGTGG
ZNF263	WILDTYPE_DELETION__Antisense.flip.sense__p1@CDKN2B-AS,p2@MTAP__chr9:21994622..21994830,+__29.1.0.0.91.1	69	89	-	11.5918	2.42e-05	0.00595	GGAAGATGGTGGTGGGGGTGG
ZNF263	WILDTYPE_DELETION__Antisense.flip.sense__p1@CDKN2B-AS,p2@MTAP__chr9:21994622..21994830,+__29.1.0.0.92.1	69	89	-	11.5918	2.42e-05	0.00595	GGAAGATGGTGGTGGGGGTGG
ZNF263	WILDTYPE_DELETION__Antisense.flip.sense__p1@CDKN2B-AS,p2@MTAP__chr9:21994622..21994830,+__29.1.0.0.97.1	69	89	-	11.5918	2.42e-05	0.00595	GGAAGATGGTGGTGGGGGTGG
ZNF263	WILDTYPE_DELETION__Antisense.flip.sense__p1@CDKN2B-AS,p2@MTAP__chr9:21994622..21994830,+__29.1.0.0.99.1	69	89	-	11.5918	2.42e-05	0.00595	GGAAGATGGTGGTGGGGGTGG
ZNF263	WILDTYPE_DELETION__Antisense.flip.sense__p1@CDKN2B-AS,p2@MTAP__chr9:21994622..21994830,+__29.1.0.0.101.1	69	89	-	11.5918	2.42e-05	0.00595	GGAAGATGGTGGTGGGGGTGG
ZNF263	WILDTYPE__Antisense.flip.sense__p1@CDKN2B-AS,p2@MTAP__chr9:21994622..21994830,+__29.1.0.0.0.0	69	89	-	11.5918	2.42e-05	0.00595	GGAAGATGGTGGTGGGGGTGG
ZNF263	WILDTYPE_DELETION__Antisense.flip.sense__p1@CDKN2B-AS,p2@MTAP__chr9:21994622..21994830,+__29.1.0.0.102.1	69	89	-	11.5918	2.42e-05	0.00595	GGAAGATGGTGGTGGGGGTGG
ZNF263	WILDTYPE_DELETION__Antisense.flip.sense__p1@CDKN2B-AS,p2@MTAP__chr9:21994622..21994830,+__29.1.0.0.100.1	69	89	-	11.5918	2.42e-05	0.00595	GGAAGATGGTGGTGGGGGTGG
ZNF263	WILDTYPE_DELETION__Antisense.flip.sense__p1@CDKN2B-AS,p2@MTAP__chr9:21994622..21994830,+__29.1.0.0.98.1	69	89	-	11.5918	2.42e-05	0.00595	GGAAGATGGTGGTGGGGGTGG
ZNF263	WILDTYPE_DELETION__Antisense.flip.sense__p1@CDKN2B-AS,p2@MTAP__chr9:21994622..21994830,+__29.1.0.0.96.1	69	89	-	11.5918	2.42e-05	0.00595	GGAAGATGGTGGTGGGGGTGG
ZNF263	WILDTYPE_DELETION__Antisense.flip.sense__p1@CDKN2B-AS,p2@MTAP__chr9:21994622..21994830,+__29.1.0.0.95.1	69	89	-	11.5918	2.42e-05	0.00595	GGAAGATGGTGGTGGGGGTGG
ZNF263	WILDTYPE_DELETION__Antisense.flip.sense__p1@CDKN2B-AS,p2@MTAP__chr9:21994622..21994830,+__29.1.0.0.88.1	69	89	-	11.5918	2.42e-05	0.00595	GGAAGATGGTGGTGGGGGTGG
ZNF263	WILDTYPE_BUT_HAS_SNP_DELETION__mrna.noflip.NA__p1@IRX5__chr16:54964603..54964811,+__19.1.0.0.35.1	19	39	+	11.5918	2.42e-05	0.00595	AGAGCCGAGGAGGAAGGGGAG
ZNF263	WILDTYPE_BUT_HAS_SNP_DELETION__Enhancer.noflip.NA__chr11:65264635-65265953__chr11:65265021..65265229,-__2.1.0.0.38.1	22	42	+	11.5918	2.42e-05	0.00595	GAGGGGAGAGCGGGGGGGGGA
ZNF263	FLIPPED_DELETION__Antisense.flip.antisense__p1@CDKN2B-AS,p2@MTAP__chr9:21994622..21994830,-__34.2.0.0.25.1	25	45	+	11.5918	2.42e-05	0.00595	GGAAGATGGTGGTGGGGGTGG
ZNF263	FLIPPED_DELETION__Antisense.flip.antisense__p1@CDKN2B-AS,p2@MTAP__chr9:21994622..21994830,-__34.2.0.0.24.1	25	45	+	11.5918	2.42e-05	0.00595	GGAAGATGGTGGTGGGGGTGG
ZNF263	FLIPPED_DELETION__Antisense.flip.antisense__p1@CDKN2B-AS,p2@MTAP__chr9:21994622..21994830,-__34.2.0.0.19.1	25	45	+	11.5918	2.42e-05	0.00595	GGAAGATGGTGGTGGGGGTGG
ZNF263	FLIPPED_DELETION__Antisense.flip.antisense__p1@CDKN2B-AS,p2@MTAP__chr9:21994622..21994830,-__34.2.0.0.18.1	25	45	+	11.5918	2.42e-05	0.00595	GGAAGATGGTGGTGGGGGTGG
ZNF263	FLIPPED_DELETION__Antisense.flip.antisense__p1@CDKN2B-AS,p2@MTAP__chr9:21994622..21994830,-__34.2.0.0.16.1	25	45	+	11.5918	2.42e-05	0.00595	GGAAGATGGTGGTGGGGGTGG
ZNF263	FLIPPED_DELETION__Antisense.flip.antisense__p1@CDKN2B-AS,p2@MTAP__chr9:21994622..21994830,-__34.2.0.0.14.1	25	45	+	11.5918	2.42e-05	0.00595	GGAAGATGGTGGTGGGGGTGG
ZNF263	FLIPPED_DELETION__Antisense.flip.antisense__p1@CDKN2B-AS,p2@MTAP__chr9:21994622..21994830,-__34.2.0.0.11.1	25	45	+	11.5918	2.42e-05	0.00595	GGAAGATGGTGGTGGGGGTGG
ZNF263	FLIPPED_DELETION__Antisense.flip.antisense__p1@CDKN2B-AS,p2@MTAP__chr9:21994622..21994830,-__34.2.0.0.15.1	25	45	+	11.5918	2.42e-05	0.00595	GGAAGATGGTGGTGGGGGTGG
ZNF263	FLIPPED_DELETION__Antisense.flip.antisense__p1@CDKN2B-AS,p2@MTAP__chr9:21994622..21994830,-__34.2.0.0.17.1	25	45	+	11.5918	2.42e-05	0.00595	GGAAGATGGTGGTGGGGGTGG
ZNF263	FLIPPED_DELETION__Antisense.flip.antisense__p1@CDKN2B-AS,p2@MTAP__chr9:21994622..21994830,-__34.2.0.0.20.1	25	45	+	11.5918	2.42e-05	0.00595	GGAAGATGGTGGTGGGGGTGG
ZNF263	FLIPPED_DELETION__Antisense.flip.antisense__p1@CDKN2B-AS,p2@MTAP__chr9:21994622..21994830,-__34.2.0.0.21.1	25	45	+	11.5918	2.42e-05	0.00595	GGAAGATGGTGGTGGGGGTGG
ZNF263	FLIPPED_DELETION__Antisense.flip.antisense__p1@CDKN2B-AS,p2@MTAP__chr9:21994622..21994830,-__34.2.0.0.76.1	26	46	+	11.5918	2.42e-05	0.00595	GGAAGATGGTGGTGGGGGTGG
ZNF263	FLIPPED_DELETION__Antisense.flip.antisense__p1@CDKN2B-AS,p2@MTAP__chr9:21994622..21994830,-__34.2.0.0.56.1	26	46	+	11.5918	2.42e-05	0.00595	GGAAGATGGTGGTGGGGGTGG
ZNF263	FLIPPED_DELETION__Antisense.flip.antisense__p1@CDKN2B-AS,p2@MTAP__chr9:21994622..21994830,-__34.2.0.0.53.1	26	46	+	11.5918	2.42e-05	0.00595	GGAAGATGGTGGTGGGGGTGG
ZNF263	FLIPPED_DELETION__Antisense.flip.antisense__p1@CDKN2B-AS,p2@MTAP__chr9:21994622..21994830,-__34.2.0.0.55.1	26	46	+	11.5918	2.42e-05	0.00595	GGAAGATGGTGGTGGGGGTGG
ZNF263	FLIPPED_DELETION__Antisense.flip.antisense__p1@CDKN2B-AS,p2@MTAP__chr9:21994622..21994830,-__34.2.0.0.57.1	26	46	+	11.5918	2.42e-05	0.00595	GGAAGATGGTGGTGGGGGTGG
ZNF263	FLIPPED_DELETION__Antisense.flip.antisense__p1@CDKN2B-AS,p2@MTAP__chr9:21994622..21994830,-__34.2.0.0.61.1	26	46	+	11.5918	2.42e-05	0.00595	GGAAGATGGTGGTGGGGGTGG
ZNF263	FLIPPED_DELETION__Antisense.flip.antisense__p1@CDKN2B-AS,p2@MTAP__chr9:21994622..21994830,-__34.2.0.0.65.1	26	46	+	11.5918	2.42e-05	0.00595	GGAAGATGGTGGTGGGGGTGG
ZNF263	FLIPPED_DELETION__Antisense.flip.antisense__p1@CDKN2B-AS,p2@MTAP__chr9:21994622..21994830,-__34.2.0.0.70.1	26	46	+	11.5918	2.42e-05	0.00595	GGAAGATGGTGGTGGGGGTGG
ZNF263	FLIPPED_DELETION__Antisense.flip.antisense__p1@CDKN2B-AS,p2@MTAP__chr9:21994622..21994830,-__34.2.0.0.68.1	26	46	+	11.5918	2.42e-05	0.00595	GGAAGATGGTGGTGGGGGTGG
ZNF263	FLIPPED_DELETION__Antisense.flip.antisense__p1@CDKN2B-AS,p2@MTAP__chr9:21994622..21994830,-__34.2.0.0.72.1	26	46	+	11.5918	2.42e-05	0.00595	GGAAGATGGTGGTGGGGGTGG
ZNF263	FLIPPED_DELETION__Antisense.flip.antisense__p1@CDKN2B-AS,p2@MTAP__chr9:21994622..21994830,-__34.2.0.0.50.1	26	46	+	11.5918	2.42e-05	0.00595	GGAAGATGGTGGTGGGGGTGG
ZNF263	FLIPPED_DELETION__Antisense.flip.antisense__p1@CDKN2B-AS,p2@MTAP__chr9:21994622..21994830,-__34.2.0.0.79.1	26	46	+	11.5918	2.42e-05	0.00595	GGAAGATGGTGGTGGGGGTGG
ZNF263	FLIPPED_DELETION__Antisense.flip.antisense__p1@CDKN2B-AS,p2@MTAP__chr9:21994622..21994830,-__34.2.0.0.90.1	26	46	+	11.5918	2.42e-05	0.00595	GGAAGATGGTGGTGGGGGTGG
ZNF263	FLIPPED_DELETION__Antisense.flip.antisense__p1@CDKN2B-AS,p2@MTAP__chr9:21994622..21994830,-__34.2.0.0.83.1	26	46	+	11.5918	2.42e-05	0.00595	GGAAGATGGTGGTGGGGGTGG
ZNF263	FLIPPED_DELETION__Antisense.flip.antisense__p1@CDKN2B-AS,p2@MTAP__chr9:21994622..21994830,-__34.2.0.0.87.1	26	46	+	11.5918	2.42e-05	0.00595	GGAAGATGGTGGTGGGGGTGG
ZNF263	FLIPPED_DELETION__Antisense.flip.antisense__p1@CDKN2B-AS,p2@MTAP__chr9:21994622..21994830,-__34.2.0.0.92.1	26	46	+	11.5918	2.42e-05	0.00595	GGAAGATGGTGGTGGGGGTGG
ZNF263	FLIPPED_DELETION__Antisense.flip.antisense__p1@CDKN2B-AS,p2@MTAP__chr9:21994622..21994830,-__34.2.0.0.94.1	26	46	+	11.5918	2.42e-05	0.00595	GGAAGATGGTGGTGGGGGTGG
ZNF263	FLIPPED_DELETION__Antisense.flip.antisense__p1@CDKN2B-AS,p2@MTAP__chr9:21994622..21994830,-__34.2.0.0.96.1	26	46	+	11.5918	2.42e-05	0.00595	GGAAGATGGTGGTGGGGGTGG
ZNF263	FLIPPED_DELETION__Antisense.flip.antisense__p1@CDKN2B-AS,p2@MTAP__chr9:21994622..21994830,-__34.2.0.0.100.1	26	46	+	11.5918	2.42e-05	0.00595	GGAAGATGGTGGTGGGGGTGG
ZNF263	FLIPPED__Antisense.flip.antisense__p1@CDKN2B-AS,p2@MTAP__chr9:21994622..21994830,-__34.2.0.0.0.0	26	46	+	11.5918	2.42e-05	0.00595	GGAAGATGGTGGTGGGGGTGG
ZNF263	FLIPPED_DELETION__Antisense.flip.antisense__p1@CDKN2B-AS,p2@MTAP__chr9:21994622..21994830,-__34.2.0.0.104.1	26	46	+	11.5918	2.42e-05	0.00595	GGAAGATGGTGGTGGGGGTGG
ZNF263	FLIPPED_DELETION__Antisense.flip.antisense__p1@CDKN2B-AS,p2@MTAP__chr9:21994622..21994830,-__34.2.0.0.103.1	26	46	+	11.5918	2.42e-05	0.00595	GGAAGATGGTGGTGGGGGTGG
ZNF263	FLIPPED_DELETION__Antisense.flip.antisense__p1@CDKN2B-AS,p2@MTAP__chr9:21994622..21994830,-__34.2.0.0.97.1	26	46	+	11.5918	2.42e-05	0.00595	GGAAGATGGTGGTGGGGGTGG
ZNF263	FLIPPED_DELETION__Antisense.flip.antisense__p1@CDKN2B-AS,p2@MTAP__chr9:21994622..21994830,-__34.2.0.0.95.1	26	46	+	11.5918	2.42e-05	0.00595	GGAAGATGGTGGTGGGGGTGG
ZNF263	FLIPPED_DELETION__Antisense.flip.antisense__p1@CDKN2B-AS,p2@MTAP__chr9:21994622..21994830,-__34.2.0.0.88.1	26	46	+	11.5918	2.42e-05	0.00595	GGAAGATGGTGGTGGGGGTGG
ZNF263	FLIPPED_DELETION__Antisense.flip.antisense__p1@CDKN2B-AS,p2@MTAP__chr9:21994622..21994830,-__34.2.0.0.84.1	26	46	+	11.5918	2.42e-05	0.00595	GGAAGATGGTGGTGGGGGTGG
ZNF263	FLIPPED_DELETION__Antisense.flip.antisense__p1@CDKN2B-AS,p2@MTAP__chr9:21994622..21994830,-__34.2.0.0.80.1	26	46	+	11.5918	2.42e-05	0.00595	GGAAGATGGTGGTGGGGGTGG
ZNF263	FLIPPED_DELETION__Antisense.flip.antisense__p1@CDKN2B-AS,p2@MTAP__chr9:21994622..21994830,-__34.2.0.0.77.1	26	46	+	11.5918	2.42e-05	0.00595	GGAAGATGGTGGTGGGGGTGG
ZNF263	FLIPPED_DELETION__Antisense.flip.antisense__p1@CDKN2B-AS,p2@MTAP__chr9:21994622..21994830,-__34.2.0.0.73.1	26	46	+	11.5918	2.42e-05	0.00595	GGAAGATGGTGGTGGGGGTGG
ZNF263	FLIPPED_DELETION__Antisense.flip.antisense__p1@CDKN2B-AS,p2@MTAP__chr9:21994622..21994830,-__34.2.0.0.75.1	26	46	+	11.5918	2.42e-05	0.00595	GGAAGATGGTGGTGGGGGTGG
ZNF263	FLIPPED_DELETION__Antisense.flip.antisense__p1@CDKN2B-AS,p2@MTAP__chr9:21994622..21994830,-__34.2.0.0.69.1	26	46	+	11.5918	2.42e-05	0.00595	GGAAGATGGTGGTGGGGGTGG
ZNF263	FLIPPED_DELETION__Antisense.flip.antisense__p1@CDKN2B-AS,p2@MTAP__chr9:21994622..21994830,-__34.2.0.0.62.1	26	46	+	11.5918	2.42e-05	0.00595	GGAAGATGGTGGTGGGGGTGG
ZNF263	FLIPPED_DELETION__Antisense.flip.antisense__p1@CDKN2B-AS,p2@MTAP__chr9:21994622..21994830,-__34.2.0.0.58.1	26	46	+	11.5918	2.42e-05	0.00595	GGAAGATGGTGGTGGGGGTGG
ZNF263	FLIPPED_DELETION__Antisense.flip.antisense__p1@CDKN2B-AS,p2@MTAP__chr9:21994622..21994830,-__34.2.0.0.54.1	26	46	+	11.5918	2.42e-05	0.00595	GGAAGATGGTGGTGGGGGTGG
ZNF263	FLIPPED_DELETION__Antisense.flip.antisense__p1@CDKN2B-AS,p2@MTAP__chr9:21994622..21994830,-__34.2.0.0.52.1	26	46	+	11.5918	2.42e-05	0.00595	GGAAGATGGTGGTGGGGGTGG
ZNF263	FLIPPED_DELETION__Antisense.flip.antisense__p1@CDKN2B-AS,p2@MTAP__chr9:21994622..21994830,-__34.2.0.0.51.1	26	46	+	11.5918	2.42e-05	0.00595	GGAAGATGGTGGTGGGGGTGG
ZNF263	FLIPPED_DELETION__Antisense.flip.antisense__p1@CDKN2B-AS,p2@MTAP__chr9:21994622..21994830,-__34.2.0.0.45.1	26	46	+	11.5918	2.42e-05	0.00595	GGAAGATGGTGGTGGGGGTGG
ZNF263	FLIPPED_DELETION__Antisense.flip.antisense__p1@CDKN2B-AS,p2@MTAP__chr9:21994622..21994830,-__34.2.0.0.89.1	26	46	+	11.5918	2.42e-05	0.00595	GGAAGATGGTGGTGGGGGTGG
SCRT2	WILDTYPE_BUT_HAS_SNP_DELETION__Lincrna.noflip.NA__p1@TERC__chr3:169482812..169483020,-__23.2.0.0.79.1	74	86	-	9.98361	2.42e-05	0.157	CCGCAACCGGTGC
ELK4	WILDTYPE_BUT_HAS_SNP_DELETION__mrna.noflip.NA__p1@ZBTB37__chr1:173837344..173837552,+__9.2.0.0.70.1	66	76	+	13	2.42e-05	0.0616	CGGTTTCCGGC
KLF14	WILDTYPE_SNP_INDIV__Lincrna.noflip.NA__p1@JPX__chrX:73164003..73164211,+__30.2.1.0.0.0	33	46	+	11.3448	2.42e-05	0.0871	TGTGACGCCCACCT
MNT	WILDTYPE_BUT_HAS_SNP_DELETION__Antisense.noflip.NA__p2@FLJ43663__chr7:130794622..130794830,-__26.2.0.0.72.1	67	76	+	12.9848	2.42e-05	1	CCCACGTGCA
SP3	WILDTYPE_BUT_HAS_SNP_DELETION__mrna.noflip.NA__p1@ZBTB37__chr1:173837344..173837552,+__9.2.0.0.40.1	34	44	-	12.4553	2.42e-05	0.0117	ACCCCTCCCAC
SP2	FLIPPED_DELETION__Antisense.flip.antisense__p1@CDKN2B-AS,p2@MTAP__chr9:21994622..21994830,-__34.1.0.0.79.1	74	88	+	12.4483	2.42e-05	0.00548	CGTCCGCCCCTGGGC
SP2	WILDTYPE_BUT_HAS_SNP_DELETION__Antisense.flip.sense__p1@CDKN2B-AS,p2@MTAP__chr9:21994622..21994830,+__29.2.0.0.35.1	26	40	-	12.4483	2.42e-05	0.00548	CGTCCGCCCCTGGGC
SP1	WILDTYPE_BUT_HAS_SNP_DELETION__Lincrna.noflip.NA__p1@NEAT1__chr11:65190095..65190303,+__12.1.0.0.66.1	65	75	-	12.9038	2.43e-05	0.00784	GTCCCTCCCCA
ELK3	WILDTYPE_BUT_HAS_SNP_DELETION__Enhancer.noflip.NA__chr7:130795999-130796263__chr7:130796089..130796297,-__5.1.0.0.86.1	83	92	+	12.9138	2.43e-05	0.137	AACGGAAGTG
Sox17	WILDTYPE_BUT_HAS_SNP_DELETION__Lincrna.noflip.NA__p1@NEAT1__chr11:65190095..65190303,+__12.2.0.0.20.1	18	26	-	12.1798	2.43e-05	1	GTCATTGTC
Hes1	WILDTYPE_DELETION__Antisense.noflip.NA__p1@PVT1__chr8:128806613..128806821,+__27.2.0.0.82.1	81	90	-	10.6573	2.43e-05	0.0611	CACACGCGCC
REST	CONTROL_SNP_INDIV__control.noflip.NA__p1@HBB__chr11:5248266..5248474,-__11.1.3.0.0.0	28	48	+	7.84694	2.44e-05	0.2	AGAAGAGCCAAGGACAGGTAC
REST	CONTROL_BUT_HAS_SNP__control.noflip.NA__p1@HBB__chr11:5248266..5248474,-__11.1.0.0.0.0	28	48	+	7.84694	2.44e-05	0.2	AGAAGAGCCAAGGACAGGTAC
REST	CONTROL_SNP_INDIV__control.noflip.NA__p1@HBB__chr11:5248266..5248474,-__11.1.2.0.0.0	28	48	+	7.84694	2.44e-05	0.2	AGAAGAGCCAAGGACAGGTAC
REST	CONTROL_SNP_INDIV__control.noflip.NA__p1@HBB__chr11:5248266..5248474,-__11.1.1.0.0.0	28	48	+	7.84694	2.44e-05	0.2	AGAAGAGCCAAGGACAGGTAC
Klf4	WILDTYPE_BUT_HAS_SNP_DELETION__Antisense.noflip.NA__p1@PVT1__chr8:128806613..128806821,+__27.1.0.0.35.1	26	35	+	12.5306	2.44e-05	0.0138	CGGGCGGGGC
ELF1	WILDTYPE_BUT_HAS_SNP_DELETION__Lincrna.noflip.NA__p1@TERC__chr3:169482812..169483020,-__23.1.0.0.27.1	25	36	+	11.7455	2.44e-05	0.181	ATGCCGGAAATG
RREB1	WILDTYPE_BUT_HAS_SNP_DELETION__Enhancer.noflip.NA__chr20:47893075-47893400__chr20:47893097..47893305,-__3.2.0.0.29.1	10	29	+	6.9633	2.44e-05	0.00794	CCCCAGCCCACACCATGTGA
EGR4	WILDTYPE_BUT_HAS_SNP_DELETION__mrna.noflip.NA__p@chr16:86543302..86543316,+__chr16:86543137..86543345,+__21.2.0.0.13.1	22	37	-	12.0909	2.44e-05	0.0307	GACCGCCTACCCACTC
EGR4	WILDTYPE_BUT_HAS_SNP_DELETION__mrna.noflip.NA__p@chr16:86543302..86543316,+__chr16:86543137..86543345,+__21.2.0.0.11.1	22	37	-	12.0909	2.44e-05	0.0307	GACCGCCTACCCACTC
EGR4	WILDTYPE_BUT_HAS_SNP_DELETION__mrna.noflip.NA__p@chr16:86543302..86543316,+__chr16:86543137..86543345,+__21.2.0.0.17.1	22	37	-	12.0909	2.44e-05	0.0307	GACCGCCTACCCACTC
EGR4	WILDTYPE_BUT_HAS_SNP_DELETION__mrna.noflip.NA__p@chr16:86543302..86543316,+__chr16:86543137..86543345,+__21.2.0.0.22.1	22	37	-	12.0909	2.44e-05	0.0307	GACCGCCTACCCACTC
EGR4	WILDTYPE_BUT_HAS_SNP_DELETION__mrna.noflip.NA__p@chr16:86543302..86543316,+__chr16:86543137..86543345,+__21.2.0.0.18.1	22	37	-	12.0909	2.44e-05	0.0307	GACCGCCTACCCACTC
EGR4	WILDTYPE_BUT_HAS_SNP_DELETION__mrna.noflip.NA__p@chr16:86543302..86543316,+__chr16:86543137..86543345,+__21.2.0.0.55.1	23	38	-	12.0909	2.44e-05	0.0307	GACCGCCTACCCACTC
EGR4	WILDTYPE_BUT_HAS_SNP_DELETION__mrna.noflip.NA__p@chr16:86543302..86543316,+__chr16:86543137..86543345,+__21.2.0.0.92.1	23	38	-	12.0909	2.44e-05	0.0307	GACCGCCTACCCACTC
EGR4	WILDTYPE_BUT_HAS_SNP_DELETION__mrna.noflip.NA__p@chr16:86543302..86543316,+__chr16:86543137..86543345,+__21.2.0.0.96.1	23	38	-	12.0909	2.44e-05	0.0307	GACCGCCTACCCACTC
EGR4	WILDTYPE_BUT_HAS_SNP_DELETION__mrna.noflip.NA__p@chr16:86543302..86543316,+__chr16:86543137..86543345,+__21.2.0.0.95.1	23	38	-	12.0909	2.44e-05	0.0307	GACCGCCTACCCACTC
EGR4	WILDTYPE_BUT_HAS_SNP_DELETION__mrna.noflip.NA__p@chr16:86543302..86543316,+__chr16:86543137..86543345,+__21.2.0.0.104.1	23	38	-	12.0909	2.44e-05	0.0307	GACCGCCTACCCACTC
EGR4	WILDTYPE_SNP_INDIV__mrna.noflip.NA__p@chr16:86543302..86543316,+__chr16:86543137..86543345,+__21.2.1.0.0.0	23	38	-	12.0909	2.44e-05	0.0307	GACCGCCTACCCACTC
EGR4	WILDTYPE_BUT_HAS_SNP_DELETION__mrna.noflip.NA__p@chr16:86543302..86543316,+__chr16:86543137..86543345,+__21.2.0.0.94.1	23	38	-	12.0909	2.44e-05	0.0307	GACCGCCTACCCACTC
EGR4	WILDTYPE_BUT_HAS_SNP_DELETION__mrna.noflip.NA__p@chr16:86543302..86543316,+__chr16:86543137..86543345,+__21.2.0.0.80.1	23	38	-	12.0909	2.44e-05	0.0307	GACCGCCTACCCACTC
EGR4	WILDTYPE_BUT_HAS_SNP_DELETION__mrna.noflip.NA__p@chr16:86543302..86543316,+__chr16:86543137..86543345,+__21.2.0.0.78.1	23	38	-	12.0909	2.44e-05	0.0307	GACCGCCTACCCACTC
EGR4	WILDTYPE_BUT_HAS_SNP_DELETION__mrna.noflip.NA__p@chr16:86543302..86543316,+__chr16:86543137..86543345,+__21.2.0.0.54.1	23	38	-	12.0909	2.44e-05	0.0307	GACCGCCTACCCACTC
EGR4	WILDTYPE_BUT_HAS_SNP_DELETION__mrna.noflip.NA__p@chr16:86543302..86543316,+__chr16:86543137..86543345,+__21.2.0.0.45.1	23	38	-	12.0909	2.44e-05	0.0307	GACCGCCTACCCACTC
EGR4	WILDTYPE_BUT_HAS_SNP_DELETION__mrna.noflip.NA__p@chr16:86543302..86543316,+__chr16:86543137..86543345,+__21.2.0.0.57.1	23	38	-	12.0909	2.44e-05	0.0307	GACCGCCTACCCACTC
EGR4	WILDTYPE_BUT_HAS_SNP_DELETION__mrna.noflip.NA__p@chr16:86543302..86543316,+__chr16:86543137..86543345,+__21.2.0.0.61.1	23	38	-	12.0909	2.44e-05	0.0307	GACCGCCTACCCACTC
EGR4	WILDTYPE_BUT_HAS_SNP_DELETION__mrna.noflip.NA__p@chr16:86543302..86543316,+__chr16:86543137..86543345,+__21.2.0.0.82.1	23	38	-	12.0909	2.44e-05	0.0307	GACCGCCTACCCACTC
EGR4	WILDTYPE_BUT_HAS_SNP_DELETION__mrna.noflip.NA__p@chr16:86543302..86543316,+__chr16:86543137..86543345,+__21.2.0.0.43.1	23	38	-	12.0909	2.44e-05	0.0307	GACCGCCTACCCACTC
EGR4	WILDTYPE_BUT_HAS_SNP_DELETION__mrna.noflip.NA__p@chr16:86543302..86543316,+__chr16:86543137..86543345,+__21.2.0.0.48.1	23	38	-	12.0909	2.44e-05	0.0307	GACCGCCTACCCACTC
EGR4	WILDTYPE_BUT_HAS_SNP_DELETION__mrna.noflip.NA__p@chr16:86543302..86543316,+__chr16:86543137..86543345,+__21.2.0.0.59.1	23	38	-	12.0909	2.44e-05	0.0307	GACCGCCTACCCACTC
EGR4	WILDTYPE_BUT_HAS_SNP_DELETION__mrna.noflip.NA__p@chr16:86543302..86543316,+__chr16:86543137..86543345,+__21.2.0.0.63.1	23	38	-	12.0909	2.44e-05	0.0307	GACCGCCTACCCACTC
EGR4	WILDTYPE_BUT_HAS_SNP_DELETION__mrna.noflip.NA__p@chr16:86543302..86543316,+__chr16:86543137..86543345,+__21.2.0.0.66.1	23	38	-	12.0909	2.44e-05	0.0307	GACCGCCTACCCACTC
EGR4	WILDTYPE_BUT_HAS_SNP_DELETION__mrna.noflip.NA__p@chr16:86543302..86543316,+__chr16:86543137..86543345,+__21.2.0.0.68.1	23	38	-	12.0909	2.44e-05	0.0307	GACCGCCTACCCACTC
EGR4	WILDTYPE_BUT_HAS_SNP_DELETION__mrna.noflip.NA__p@chr16:86543302..86543316,+__chr16:86543137..86543345,+__21.2.0.0.71.1	23	38	-	12.0909	2.44e-05	0.0307	GACCGCCTACCCACTC
EGR4	WILDTYPE_BUT_HAS_SNP_DELETION__mrna.noflip.NA__p@chr16:86543302..86543316,+__chr16:86543137..86543345,+__21.2.0.0.83.1	23	38	-	12.0909	2.44e-05	0.0307	GACCGCCTACCCACTC
EGR4	WILDTYPE_BUT_HAS_SNP_DELETION__mrna.noflip.NA__p@chr16:86543302..86543316,+__chr16:86543137..86543345,+__21.2.0.0.89.1	23	38	-	12.0909	2.44e-05	0.0307	GACCGCCTACCCACTC
EGR4	WILDTYPE_BUT_HAS_SNP_DELETION__mrna.noflip.NA__p@chr16:86543302..86543316,+__chr16:86543137..86543345,+__21.2.0.0.98.1	23	38	-	12.0909	2.44e-05	0.0307	GACCGCCTACCCACTC
EGR4	WILDTYPE_BUT_HAS_SNP_DELETION__mrna.noflip.NA__p@chr16:86543302..86543316,+__chr16:86543137..86543345,+__21.2.0.0.100.1	23	38	-	12.0909	2.44e-05	0.0307	GACCGCCTACCCACTC
EGR4	WILDTYPE_BUT_HAS_SNP_DELETION__mrna.noflip.NA__p@chr16:86543302..86543316,+__chr16:86543137..86543345,+__21.2.0.0.44.1	23	38	-	12.0909	2.44e-05	0.0307	GACCGCCTACCCACTC
EGR4	WILDTYPE_BUT_HAS_SNP_DELETION__mrna.noflip.NA__p@chr16:86543302..86543316,+__chr16:86543137..86543345,+__21.2.0.0.97.1	23	38	-	12.0909	2.44e-05	0.0307	GACCGCCTACCCACTC
EGR4	WILDTYPE_BUT_HAS_SNP_DELETION__mrna.noflip.NA__p@chr16:86543302..86543316,+__chr16:86543137..86543345,+__21.2.0.0.91.1	23	38	-	12.0909	2.44e-05	0.0307	GACCGCCTACCCACTC
EGR4	WILDTYPE_BUT_HAS_SNP_DELETION__mrna.noflip.NA__p@chr16:86543302..86543316,+__chr16:86543137..86543345,+__21.2.0.0.88.1	23	38	-	12.0909	2.44e-05	0.0307	GACCGCCTACCCACTC
EGR4	WILDTYPE_BUT_HAS_SNP_DELETION__mrna.noflip.NA__p@chr16:86543302..86543316,+__chr16:86543137..86543345,+__21.2.0.0.85.1	23	38	-	12.0909	2.44e-05	0.0307	GACCGCCTACCCACTC
EGR4	WILDTYPE_BUT_HAS_SNP_DELETION__mrna.noflip.NA__p@chr16:86543302..86543316,+__chr16:86543137..86543345,+__21.2.0.0.67.1	23	38	-	12.0909	2.44e-05	0.0307	GACCGCCTACCCACTC
EGR4	WILDTYPE_BUT_HAS_SNP_DELETION__mrna.noflip.NA__p@chr16:86543302..86543316,+__chr16:86543137..86543345,+__21.2.0.0.74.1	23	38	-	12.0909	2.44e-05	0.0307	GACCGCCTACCCACTC
EGR4	WILDTYPE_BUT_HAS_SNP_DELETION__mrna.noflip.NA__p@chr16:86543302..86543316,+__chr16:86543137..86543345,+__21.2.0.0.69.1	23	38	-	12.0909	2.44e-05	0.0307	GACCGCCTACCCACTC
EGR4	WILDTYPE_BUT_HAS_SNP_DELETION__mrna.noflip.NA__p@chr16:86543302..86543316,+__chr16:86543137..86543345,+__21.2.0.0.87.1	23	38	-	12.0909	2.44e-05	0.0307	GACCGCCTACCCACTC
EGR4	WILDTYPE_BUT_HAS_SNP_DELETION__mrna.noflip.NA__p@chr16:86543302..86543316,+__chr16:86543137..86543345,+__21.2.0.0.65.1	23	38	-	12.0909	2.44e-05	0.0307	GACCGCCTACCCACTC
EGR4	WILDTYPE_BUT_HAS_SNP_DELETION__mrna.noflip.NA__p@chr16:86543302..86543316,+__chr16:86543137..86543345,+__21.2.0.0.51.1	23	38	-	12.0909	2.44e-05	0.0307	GACCGCCTACCCACTC
EGR4	WILDTYPE_BUT_HAS_SNP_DELETION__mrna.noflip.NA__p@chr16:86543302..86543316,+__chr16:86543137..86543345,+__21.2.0.0.41.1	23	38	-	12.0909	2.44e-05	0.0307	GACCGCCTACCCACTC
EGR4	WILDTYPE_BUT_HAS_SNP_DELETION__mrna.noflip.NA__p@chr16:86543302..86543316,+__chr16:86543137..86543345,+__21.2.0.0.53.1	23	38	-	12.0909	2.44e-05	0.0307	GACCGCCTACCCACTC
EGR4	WILDTYPE_BUT_HAS_SNP__mrna.noflip.NA__p@chr16:86543302..86543316,+__chr16:86543137..86543345,+__21.2.0.0.0.0	23	38	-	12.0909	2.44e-05	0.0307	GACCGCCTACCCACTC
EGR4	WILDTYPE_BUT_HAS_SNP_DELETION__mrna.noflip.NA__p@chr16:86543302..86543316,+__chr16:86543137..86543345,+__21.2.0.0.42.1	23	38	-	12.0909	2.44e-05	0.0307	GACCGCCTACCCACTC
EGR4	WILDTYPE_BUT_HAS_SNP_DELETION__mrna.noflip.NA__p@chr16:86543302..86543316,+__chr16:86543137..86543345,+__21.2.0.0.81.1	23	38	-	12.0909	2.44e-05	0.0307	GACCGCCTACCCACTC
EGR4	WILDTYPE_BUT_HAS_SNP_DELETION__mrna.noflip.NA__p@chr16:86543302..86543316,+__chr16:86543137..86543345,+__21.2.0.0.38.1	23	38	-	12.0909	2.44e-05	0.0307	GACCGCCTACCCACTC
EGR4	WILDTYPE_BUT_HAS_SNP_DELETION__mrna.noflip.NA__p@chr16:86543302..86543316,+__chr16:86543137..86543345,+__21.2.0.0.102.1	23	38	-	12.0909	2.44e-05	0.0307	GACCGCCTACCCACTC
EGR4	WILDTYPE_BUT_HAS_SNP_DELETION__mrna.noflip.NA__p@chr16:86543302..86543316,+__chr16:86543137..86543345,+__21.2.0.0.50.1	23	38	-	12.0909	2.44e-05	0.0307	GACCGCCTACCCACTC
EGR4	WILDTYPE_BUT_HAS_SNP_DELETION__mrna.noflip.NA__p@chr16:86543302..86543316,+__chr16:86543137..86543345,+__21.2.0.0.90.1	23	38	-	12.0909	2.44e-05	0.0307	GACCGCCTACCCACTC
EGR4	WILDTYPE_BUT_HAS_SNP_DELETION__mrna.noflip.NA__p@chr16:86543302..86543316,+__chr16:86543137..86543345,+__21.2.0.0.77.1	23	38	-	12.0909	2.44e-05	0.0307	GACCGCCTACCCACTC
EGR4	WILDTYPE_BUT_HAS_SNP_DELETION__mrna.noflip.NA__p@chr16:86543302..86543316,+__chr16:86543137..86543345,+__21.2.0.0.79.1	23	38	-	12.0909	2.44e-05	0.0307	GACCGCCTACCCACTC
EGR4	WILDTYPE_BUT_HAS_SNP_DELETION__mrna.noflip.NA__p@chr16:86543302..86543316,+__chr16:86543137..86543345,+__21.2.0.0.72.1	23	38	-	12.0909	2.44e-05	0.0307	GACCGCCTACCCACTC
EGR4	WILDTYPE_BUT_HAS_SNP_DELETION__mrna.noflip.NA__p@chr16:86543302..86543316,+__chr16:86543137..86543345,+__21.2.0.0.103.1	23	38	-	12.0909	2.44e-05	0.0307	GACCGCCTACCCACTC
EGR4	WILDTYPE_BUT_HAS_SNP_DELETION__mrna.noflip.NA__p@chr16:86543302..86543316,+__chr16:86543137..86543345,+__21.2.0.0.76.1	23	38	-	12.0909	2.44e-05	0.0307	GACCGCCTACCCACTC
EGR4	WILDTYPE_BUT_HAS_SNP_DELETION__mrna.noflip.NA__p@chr16:86543302..86543316,+__chr16:86543137..86543345,+__21.2.0.0.99.1	23	38	-	12.0909	2.44e-05	0.0307	GACCGCCTACCCACTC
FOSL1	WILDTYPE_BUT_HAS_SNP_DELETION__Lincrna.noflip.NA__p1@ENST00000513626,p1@uc003kjy.1__chr5:90610184..90610392,-__25.2.0.0.27.1	25	35	-	13.4	2.44e-05	0.101	GATGACTCACA
KLF14	WILDTYPE_BUT_HAS_SNP_DELETION__Lincrna.noflip.NA__p4@MALAT1__chr11:65265059..65265267,+__13.2.0.0.45.1	33	46	+	11.3276	2.44e-05	0.0871	CTCCCCGCCCCCCT
KLF14	WILDTYPE_BUT_HAS_SNP_DELETION__Enhancer.noflip.NA__chr11:65264635-65265953__chr11:65265021..65265229,-__2.1.0.0.32.1	30	43	-	11.3276	2.44e-05	0.0871	CTCCCCGCCCCCCT
RELA	WILDTYPE_BUT_HAS_SNP_DELETION__Lincrna.noflip.NA__p1@NEAT1__chr11:65190095..65190303,+__12.1.0.0.103.1	98	107	-	12.898	2.44e-05	1	GGGACATTCC
ZNF263	WILDTYPE_BUT_HAS_SNP_DELETION__Lincrna.noflip.NA__p1@LINC00467__chr1:211555971..211556179,+__10.1.0.0.55.1	38	58	-	11.5714	2.45e-05	0.00601	GAGGAGGGAGGGGAGGGGAGG
ZNF263	WILDTYPE_DELETION__Antisense.flip.sense__p1@CDKN2B-AS,p2@MTAP__chr9:21994622..21994830,+__29.1.0.0.77.1	64	84	-	11.5714	2.45e-05	0.00601	GATGGTGGGGGGGTGGGGGCG
ZNF263	FLIPPED_DELETION__Antisense.flip.antisense__p1@CDKN2B-AS,p2@MTAP__chr9:21994622..21994830,-__34.2.0.0.38.1	30	50	+	11.5714	2.45e-05	0.00601	GATGGTGGGGGGGTGGGGGCG
SP2	WILDTYPE_BUT_HAS_SNP_DELETION__Antisense.noflip.NA__p1@HOTAIR__chr12:54362420..54362628,-__15.2.0.0.11.1	2	16	+	12.431	2.45e-05	0.00553	GCCCTGCCTCTGCCT
SP2	WILDTYPE_BUT_HAS_SNP_DELETION__Antisense.noflip.NA__p1@HOTAIR__chr12:54362420..54362628,-__15.1.0.0.104.1	96	110	+	12.431	2.45e-05	0.00553	GCCCTGCCTCTGCCT
E2F4	WILDTYPE_BUT_HAS_SNP_DELETION__mrna.noflip.NA__p1@ZBTB37__chr1:173837344..173837552,+__9.1.0.0.51.1	41	51	+	13.2069	2.45e-05	0.0131	GGGCGCGAGGA
NFKB1	WILDTYPE_BUT_HAS_SNP_DELETION__Enhancer.noflip.NA__chr20:47893075-47893400__chr20:47893097..47893305,-__3.2.0.0.67.1	57	69	+	6.02041	2.45e-05	0.348	AGGGGCTTCCCTT
Klf12	WILDTYPE_BUT_HAS_SNP_DELETION__mrna.flip.sense__p1@CDKN2A__chr9:21994352..21994560,-__28.2.0.0.20.1	11	25	-	10.918	2.45e-05	0.238	GCCCCCGCCCATCTC
Klf12	FLIPPED_DELETION__mrna.flip.antisense__p1@CDKN2A__chr9:21994352..21994560,+__33.1.0.0.95.1	89	103	+	10.918	2.45e-05	0.238	GCCCCCGCCCATCTC
EGR1	WILDTYPE_BUT_HAS_SNP_DELETION__Lincrna.noflip.NA__p1@ENST00000416894__chr1:150488076..150488284,+__6.2.0.0.95.1	93	106	-	12.2885	2.45e-05	0.00818	CTGCCTCCCCCGTT
EGR3	WILDTYPE_BUT_HAS_SNP_DELETION__mrna.noflip.NA__p@chr16:86543302..86543316,+__chr16:86543137..86543345,+__21.2.0.0.37.1	24	38	-	9.46552	2.45e-05	0.0323	GGCCGCCTACCCACT
EBF1	WILDTYPE_BUT_HAS_SNP_DELETION__Antisense.noflip.NA__p2@FLJ43663__chr7:130794622..130794830,-__26.2.0.0.11.1	46	59	-	11.5902	2.46e-05	0.194	GATCCCCTGGGGCC
EBF1	WILDTYPE_BUT_HAS_SNP_DELETION__Antisense.noflip.NA__p2@FLJ43663__chr7:130794622..130794830,-__26.2.0.0.43.1	46	59	-	11.5902	2.46e-05	0.194	GATCCCCTGGGGCC
EBF1	WILDTYPE_BUT_HAS_SNP_DELETION__Antisense.noflip.NA__p2@FLJ43663__chr7:130794622..130794830,-__26.2.0.0.38.1	46	59	-	11.5902	2.46e-05	0.194	GATCCCCTGGGGCC
EBF1	WILDTYPE_BUT_HAS_SNP_DELETION__Antisense.noflip.NA__p2@FLJ43663__chr7:130794622..130794830,-__26.2.0.0.37.1	46	59	-	11.5902	2.46e-05	0.194	GATCCCCTGGGGCC
EBF1	WILDTYPE_BUT_HAS_SNP_DELETION__Antisense.noflip.NA__p2@FLJ43663__chr7:130794622..130794830,-__26.2.0.0.40.1	46	59	-	11.5902	2.46e-05	0.194	GATCCCCTGGGGCC
EBF1	WILDTYPE_BUT_HAS_SNP_DELETION__Antisense.noflip.NA__p2@FLJ43663__chr7:130794622..130794830,-__26.2.0.0.23.1	46	59	-	11.5902	2.46e-05	0.194	GATCCCCTGGGGCC
EBF1	WILDTYPE_BUT_HAS_SNP_DELETION__Antisense.noflip.NA__p2@FLJ43663__chr7:130794622..130794830,-__26.2.0.0.26.1	46	59	-	11.5902	2.46e-05	0.194	GATCCCCTGGGGCC
EBF1	WILDTYPE_BUT_HAS_SNP_DELETION__Antisense.noflip.NA__p2@FLJ43663__chr7:130794622..130794830,-__26.2.0.0.14.1	46	59	-	11.5902	2.46e-05	0.194	GATCCCCTGGGGCC
EBF1	WILDTYPE_BUT_HAS_SNP_DELETION__Antisense.noflip.NA__p2@FLJ43663__chr7:130794622..130794830,-__26.2.0.0.24.1	46	59	-	11.5902	2.46e-05	0.194	GATCCCCTGGGGCC
EBF1	WILDTYPE_BUT_HAS_SNP_DELETION__Antisense.noflip.NA__p2@FLJ43663__chr7:130794622..130794830,-__26.2.0.0.39.1	46	59	-	11.5902	2.46e-05	0.194	GATCCCCTGGGGCC
EBF1	WILDTYPE_BUT_HAS_SNP_DELETION__Antisense.noflip.NA__p2@FLJ43663__chr7:130794622..130794830,-__26.2.0.0.41.1	46	59	-	11.5902	2.46e-05	0.194	GATCCCCTGGGGCC
EBF1	WILDTYPE_BUT_HAS_SNP_DELETION__Antisense.noflip.NA__p2@FLJ43663__chr7:130794622..130794830,-__26.2.0.0.19.1	46	59	-	11.5902	2.46e-05	0.194	GATCCCCTGGGGCC
EBF1	WILDTYPE_BUT_HAS_SNP_DELETION__Antisense.noflip.NA__p2@FLJ43663__chr7:130794622..130794830,-__26.2.0.0.35.1	46	59	-	11.5902	2.46e-05	0.194	GATCCCCTGGGGCC
EBF1	WILDTYPE_BUT_HAS_SNP_DELETION__Antisense.noflip.NA__p2@FLJ43663__chr7:130794622..130794830,-__26.2.0.0.15.1	46	59	-	11.5902	2.46e-05	0.194	GATCCCCTGGGGCC
EBF1	WILDTYPE_BUT_HAS_SNP_DELETION__Antisense.noflip.NA__p2@FLJ43663__chr7:130794622..130794830,-__26.2.0.0.33.1	46	59	-	11.5902	2.46e-05	0.194	GATCCCCTGGGGCC
EBF1	WILDTYPE_BUT_HAS_SNP_DELETION__Antisense.noflip.NA__p2@FLJ43663__chr7:130794622..130794830,-__26.2.0.0.32.1	46	59	-	11.5902	2.46e-05	0.194	GATCCCCTGGGGCC
EBF1	WILDTYPE_BUT_HAS_SNP_DELETION__Antisense.noflip.NA__p2@FLJ43663__chr7:130794622..130794830,-__26.2.0.0.34.1	46	59	-	11.5902	2.46e-05	0.194	GATCCCCTGGGGCC
EBF1	WILDTYPE_BUT_HAS_SNP_DELETION__Antisense.noflip.NA__p2@FLJ43663__chr7:130794622..130794830,-__26.2.0.0.27.1	46	59	-	11.5902	2.46e-05	0.194	GATCCCCTGGGGCC
EBF1	WILDTYPE_BUT_HAS_SNP_DELETION__Antisense.noflip.NA__p2@FLJ43663__chr7:130794622..130794830,-__26.2.0.0.18.1	46	59	-	11.5902	2.46e-05	0.194	GATCCCCTGGGGCC
EBF1	WILDTYPE_BUT_HAS_SNP_DELETION__Antisense.noflip.NA__p2@FLJ43663__chr7:130794622..130794830,-__26.2.0.0.46.1	46	59	-	11.5902	2.46e-05	0.194	GATCCCCTGGGGCC
EBF1	WILDTYPE_BUT_HAS_SNP_DELETION__Antisense.noflip.NA__p2@FLJ43663__chr7:130794622..130794830,-__26.2.0.0.13.1	46	59	-	11.5902	2.46e-05	0.194	GATCCCCTGGGGCC
EBF1	WILDTYPE_BUT_HAS_SNP_DELETION__Antisense.noflip.NA__p2@FLJ43663__chr7:130794622..130794830,-__26.2.0.0.12.1	46	59	-	11.5902	2.46e-05	0.194	GATCCCCTGGGGCC
EBF1	WILDTYPE_BUT_HAS_SNP_DELETION__Antisense.noflip.NA__p2@FLJ43663__chr7:130794622..130794830,-__26.2.0.0.45.1	46	59	-	11.5902	2.46e-05	0.194	GATCCCCTGGGGCC
EBF1	WILDTYPE_BUT_HAS_SNP_DELETION__Antisense.noflip.NA__p2@FLJ43663__chr7:130794622..130794830,-__26.2.0.0.72.1	47	60	-	11.5902	2.46e-05	0.194	GATCCCCTGGGGCC
EBF1	WILDTYPE_BUT_HAS_SNP_DELETION__Antisense.noflip.NA__p2@FLJ43663__chr7:130794622..130794830,-__26.2.0.0.92.1	47	60	-	11.5902	2.46e-05	0.194	GATCCCCTGGGGCC
EBF1	WILDTYPE_BUT_HAS_SNP_DELETION__Antisense.noflip.NA__p2@FLJ43663__chr7:130794622..130794830,-__26.2.0.0.89.1	47	60	-	11.5902	2.46e-05	0.194	GATCCCCTGGGGCC
EBF1	WILDTYPE_BUT_HAS_SNP_DELETION__Antisense.noflip.NA__p2@FLJ43663__chr7:130794622..130794830,-__26.2.0.0.97.1	47	60	-	11.5902	2.46e-05	0.194	GATCCCCTGGGGCC
EBF1	WILDTYPE_BUT_HAS_SNP_DELETION__Antisense.noflip.NA__p2@FLJ43663__chr7:130794622..130794830,-__26.2.0.0.74.1	47	60	-	11.5902	2.46e-05	0.194	GATCCCCTGGGGCC
EBF1	WILDTYPE_BUT_HAS_SNP_DELETION__Antisense.noflip.NA__p2@FLJ43663__chr7:130794622..130794830,-__26.2.0.0.96.1	47	60	-	11.5902	2.46e-05	0.194	GATCCCCTGGGGCC
EBF1	WILDTYPE_SNP_INDIV__Antisense.noflip.NA__p2@FLJ43663__chr7:130794622..130794830,-__26.2.1.0.0.0	47	60	-	11.5902	2.46e-05	0.194	GATCCCCTGGGGCC
EBF1	WILDTYPE_BUT_HAS_SNP_DELETION__Antisense.noflip.NA__p2@FLJ43663__chr7:130794622..130794830,-__26.2.0.0.62.1	47	60	-	11.5902	2.46e-05	0.194	GATCCCCTGGGGCC
EBF1	WILDTYPE_BUT_HAS_SNP_DELETION__Antisense.noflip.NA__p2@FLJ43663__chr7:130794622..130794830,-__26.2.0.0.76.1	47	60	-	11.5902	2.46e-05	0.194	GATCCCCTGGGGCC
EBF1	WILDTYPE_BUT_HAS_SNP_DELETION__Antisense.noflip.NA__p2@FLJ43663__chr7:130794622..130794830,-__26.2.0.0.70.1	47	60	-	11.5902	2.46e-05	0.194	GATCCCCTGGGGCC
EBF1	WILDTYPE_BUT_HAS_SNP_DELETION__Antisense.noflip.NA__p2@FLJ43663__chr7:130794622..130794830,-__26.2.0.0.64.1	47	60	-	11.5902	2.46e-05	0.194	GATCCCCTGGGGCC
EBF1	WILDTYPE_BUT_HAS_SNP_DELETION__Antisense.noflip.NA__p2@FLJ43663__chr7:130794622..130794830,-__26.2.0.0.73.1	47	60	-	11.5902	2.46e-05	0.194	GATCCCCTGGGGCC
EBF1	WILDTYPE_BUT_HAS_SNP_DELETION__Antisense.noflip.NA__p2@FLJ43663__chr7:130794622..130794830,-__26.2.0.0.60.1	47	60	-	11.5902	2.46e-05	0.194	GATCCCCTGGGGCC
EBF1	WILDTYPE_BUT_HAS_SNP_DELETION__Antisense.noflip.NA__p2@FLJ43663__chr7:130794622..130794830,-__26.2.0.0.77.1	47	60	-	11.5902	2.46e-05	0.194	GATCCCCTGGGGCC
EBF1	WILDTYPE_BUT_HAS_SNP_DELETION__Antisense.noflip.NA__p2@FLJ43663__chr7:130794622..130794830,-__26.2.0.0.80.1	47	60	-	11.5902	2.46e-05	0.194	GATCCCCTGGGGCC
EBF1	WILDTYPE_BUT_HAS_SNP_DELETION__Antisense.noflip.NA__p2@FLJ43663__chr7:130794622..130794830,-__26.2.0.0.71.1	47	60	-	11.5902	2.46e-05	0.194	GATCCCCTGGGGCC
EBF1	WILDTYPE_BUT_HAS_SNP_DELETION__Antisense.noflip.NA__p2@FLJ43663__chr7:130794622..130794830,-__26.2.0.0.78.1	47	60	-	11.5902	2.46e-05	0.194	GATCCCCTGGGGCC
EBF1	WILDTYPE_BUT_HAS_SNP_DELETION__Antisense.noflip.NA__p2@FLJ43663__chr7:130794622..130794830,-__26.2.0.0.75.1	47	60	-	11.5902	2.46e-05	0.194	GATCCCCTGGGGCC
EBF1	WILDTYPE_BUT_HAS_SNP_DELETION__Antisense.noflip.NA__p2@FLJ43663__chr7:130794622..130794830,-__26.2.0.0.81.1	47	60	-	11.5902	2.46e-05	0.194	GATCCCCTGGGGCC
EBF1	WILDTYPE_BUT_HAS_SNP_DELETION__Antisense.noflip.NA__p2@FLJ43663__chr7:130794622..130794830,-__26.2.0.0.82.1	47	60	-	11.5902	2.46e-05	0.194	GATCCCCTGGGGCC
EBF1	WILDTYPE_BUT_HAS_SNP_DELETION__Antisense.noflip.NA__p2@FLJ43663__chr7:130794622..130794830,-__26.2.0.0.66.1	47	60	-	11.5902	2.46e-05	0.194	GATCCCCTGGGGCC
EBF1	WILDTYPE_BUT_HAS_SNP_DELETION__Antisense.noflip.NA__p2@FLJ43663__chr7:130794622..130794830,-__26.2.0.0.84.1	47	60	-	11.5902	2.46e-05	0.194	GATCCCCTGGGGCC
EBF1	WILDTYPE_BUT_HAS_SNP_DELETION__Antisense.noflip.NA__p2@FLJ43663__chr7:130794622..130794830,-__26.2.0.0.85.1	47	60	-	11.5902	2.46e-05	0.194	GATCCCCTGGGGCC
EBF1	WILDTYPE_BUT_HAS_SNP_DELETION__Antisense.noflip.NA__p2@FLJ43663__chr7:130794622..130794830,-__26.2.0.0.87.1	47	60	-	11.5902	2.46e-05	0.194	GATCCCCTGGGGCC
EBF1	WILDTYPE_BUT_HAS_SNP_DELETION__Antisense.noflip.NA__p2@FLJ43663__chr7:130794622..130794830,-__26.2.0.0.83.1	47	60	-	11.5902	2.46e-05	0.194	GATCCCCTGGGGCC
EBF1	WILDTYPE_BUT_HAS_SNP_DELETION__Antisense.noflip.NA__p2@FLJ43663__chr7:130794622..130794830,-__26.2.0.0.95.1	47	60	-	11.5902	2.46e-05	0.194	GATCCCCTGGGGCC
EBF1	WILDTYPE_BUT_HAS_SNP_DELETION__Antisense.noflip.NA__p2@FLJ43663__chr7:130794622..130794830,-__26.2.0.0.100.1	47	60	-	11.5902	2.46e-05	0.194	GATCCCCTGGGGCC
EBF1	WILDTYPE_BUT_HAS_SNP_DELETION__Antisense.noflip.NA__p2@FLJ43663__chr7:130794622..130794830,-__26.2.0.0.86.1	47	60	-	11.5902	2.46e-05	0.194	GATCCCCTGGGGCC
EBF1	WILDTYPE_BUT_HAS_SNP__Antisense.noflip.NA__p2@FLJ43663__chr7:130794622..130794830,-__26.2.0.0.0.0	47	60	-	11.5902	2.46e-05	0.194	GATCCCCTGGGGCC
EBF1	WILDTYPE_BUT_HAS_SNP_DELETION__Antisense.noflip.NA__p2@FLJ43663__chr7:130794622..130794830,-__26.2.0.0.101.1	47	60	-	11.5902	2.46e-05	0.194	GATCCCCTGGGGCC
FOXP1	WILDTYPE_BUT_HAS_SNP_DELETION__Antisense.noflip.NA__p1@HOTAIR__chr12:54362420..54362628,-__15.1.0.0.30.1	24	38	+	12.7887	2.46e-05	0.436	AAAAACAAAACAAAA
FLI1	WILDTYPE_BUT_HAS_SNP_DELETION__Enhancer.noflip.NA__chr7:130795999-130796263__chr7:130796089..130796297,-__5.1.0.0.25.1	83	92	+	12.7234	2.46e-05	0.121	ACAGGAAGTG
FLI1	WILDTYPE_BUT_HAS_SNP_DELETION__Enhancer.noflip.NA__chr7:130795999-130796263__chr7:130796089..130796297,-__5.1.0.0.31.1	83	92	+	12.7234	2.46e-05	0.121	ACAGGAAGTG
FLI1	WILDTYPE_BUT_HAS_SNP_DELETION__Enhancer.noflip.NA__chr7:130795999-130796263__chr7:130796089..130796297,-__5.1.0.0.33.1	83	92	+	12.7234	2.46e-05	0.121	ACAGGAAGTG
FLI1	WILDTYPE_BUT_HAS_SNP_DELETION__Enhancer.noflip.NA__chr7:130795999-130796263__chr7:130796089..130796297,-__5.1.0.0.67.1	83	92	+	12.7234	2.46e-05	0.121	ACAGGAAGTG
FLI1	WILDTYPE_BUT_HAS_SNP_DELETION__Enhancer.noflip.NA__chr7:130795999-130796263__chr7:130796089..130796297,-__5.1.0.0.65.1	83	92	+	12.7234	2.46e-05	0.121	ACAGGAAGTG
FLI1	WILDTYPE_BUT_HAS_SNP_DELETION__Enhancer.noflip.NA__chr7:130795999-130796263__chr7:130796089..130796297,-__5.1.0.0.36.1	83	92	+	12.7234	2.46e-05	0.121	ACAGGAAGTG
FLI1	WILDTYPE_BUT_HAS_SNP_DELETION__Enhancer.noflip.NA__chr7:130795999-130796263__chr7:130796089..130796297,-__5.1.0.0.27.1	83	92	+	12.7234	2.46e-05	0.121	ACAGGAAGTG
FLI1	WILDTYPE_BUT_HAS_SNP_DELETION__Enhancer.noflip.NA__chr7:130795999-130796263__chr7:130796089..130796297,-__5.1.0.0.80.1	83	92	+	12.7234	2.46e-05	0.121	ACAGGAAGTG
FLI1	WILDTYPE_BUT_HAS_SNP_DELETION__Enhancer.noflip.NA__chr7:130795999-130796263__chr7:130796089..130796297,-__5.1.0.0.47.1	83	92	+	12.7234	2.46e-05	0.121	ACAGGAAGTG
FLI1	WILDTYPE_BUT_HAS_SNP_DELETION__Enhancer.noflip.NA__chr7:130795999-130796263__chr7:130796089..130796297,-__5.1.0.0.11.1	83	92	+	12.7234	2.46e-05	0.121	ACAGGAAGTG
FLI1	WILDTYPE_BUT_HAS_SNP_DELETION__Enhancer.noflip.NA__chr7:130795999-130796263__chr7:130796089..130796297,-__5.1.0.0.44.1	83	92	+	12.7234	2.46e-05	0.121	ACAGGAAGTG
FLI1	WILDTYPE_BUT_HAS_SNP_DELETION__Enhancer.noflip.NA__chr7:130795999-130796263__chr7:130796089..130796297,-__5.1.0.0.46.1	83	92	+	12.7234	2.46e-05	0.121	ACAGGAAGTG
FLI1	WILDTYPE_BUT_HAS_SNP_DELETION__Enhancer.noflip.NA__chr7:130795999-130796263__chr7:130796089..130796297,-__5.1.0.0.48.1	83	92	+	12.7234	2.46e-05	0.121	ACAGGAAGTG
FLI1	WILDTYPE_BUT_HAS_SNP_DELETION__Enhancer.noflip.NA__chr7:130795999-130796263__chr7:130796089..130796297,-__5.1.0.0.60.1	83	92	+	12.7234	2.46e-05	0.121	ACAGGAAGTG
FLI1	WILDTYPE_BUT_HAS_SNP_DELETION__Enhancer.noflip.NA__chr7:130795999-130796263__chr7:130796089..130796297,-__5.1.0.0.74.1	83	92	+	12.7234	2.46e-05	0.121	ACAGGAAGTG
FLI1	WILDTYPE_BUT_HAS_SNP_DELETION__Enhancer.noflip.NA__chr7:130795999-130796263__chr7:130796089..130796297,-__5.1.0.0.45.1	83	92	+	12.7234	2.46e-05	0.121	ACAGGAAGTG
FLI1	WILDTYPE_BUT_HAS_SNP_DELETION__Enhancer.noflip.NA__chr7:130795999-130796263__chr7:130796089..130796297,-__5.1.0.0.52.1	83	92	+	12.7234	2.46e-05	0.121	ACAGGAAGTG
FLI1	WILDTYPE_BUT_HAS_SNP_DELETION__Enhancer.noflip.NA__chr7:130795999-130796263__chr7:130796089..130796297,-__5.1.0.0.59.1	83	92	+	12.7234	2.46e-05	0.121	ACAGGAAGTG
FLI1	WILDTYPE_BUT_HAS_SNP_DELETION__Enhancer.noflip.NA__chr7:130795999-130796263__chr7:130796089..130796297,-__5.1.0.0.75.1	83	92	+	12.7234	2.46e-05	0.121	ACAGGAAGTG
FLI1	WILDTYPE_BUT_HAS_SNP_DELETION__Enhancer.noflip.NA__chr7:130795999-130796263__chr7:130796089..130796297,-__5.1.0.0.66.1	83	92	+	12.7234	2.46e-05	0.121	ACAGGAAGTG
FLI1	WILDTYPE_BUT_HAS_SNP_DELETION__Enhancer.noflip.NA__chr7:130795999-130796263__chr7:130796089..130796297,-__5.1.0.0.68.1	83	92	+	12.7234	2.46e-05	0.121	ACAGGAAGTG
FLI1	WILDTYPE_BUT_HAS_SNP_DELETION__Enhancer.noflip.NA__chr7:130795999-130796263__chr7:130796089..130796297,-__5.1.0.0.18.1	83	92	+	12.7234	2.46e-05	0.121	ACAGGAAGTG
FLI1	WILDTYPE_BUT_HAS_SNP_DELETION__Enhancer.noflip.NA__chr7:130795999-130796263__chr7:130796089..130796297,-__5.1.0.0.57.1	83	92	+	12.7234	2.46e-05	0.121	ACAGGAAGTG
FLI1	WILDTYPE_BUT_HAS_SNP_DELETION__Enhancer.noflip.NA__chr7:130795999-130796263__chr7:130796089..130796297,-__5.1.0.0.42.1	83	92	+	12.7234	2.46e-05	0.121	ACAGGAAGTG
FLI1	WILDTYPE_BUT_HAS_SNP_DELETION__Enhancer.noflip.NA__chr7:130795999-130796263__chr7:130796089..130796297,-__5.1.0.0.50.1	83	92	+	12.7234	2.46e-05	0.121	ACAGGAAGTG
FLI1	WILDTYPE_BUT_HAS_SNP_DELETION__Enhancer.noflip.NA__chr7:130795999-130796263__chr7:130796089..130796297,-__5.1.0.0.32.1	83	92	+	12.7234	2.46e-05	0.121	ACAGGAAGTG
FLI1	WILDTYPE_BUT_HAS_SNP_DELETION__Enhancer.noflip.NA__chr7:130795999-130796263__chr7:130796089..130796297,-__5.1.0.0.81.1	83	92	+	12.7234	2.46e-05	0.121	ACAGGAAGTG
FLI1	WILDTYPE_BUT_HAS_SNP_DELETION__Enhancer.noflip.NA__chr7:130795999-130796263__chr7:130796089..130796297,-__5.1.0.0.73.1	83	92	+	12.7234	2.46e-05	0.121	ACAGGAAGTG
FLI1	WILDTYPE_BUT_HAS_SNP_DELETION__Enhancer.noflip.NA__chr7:130795999-130796263__chr7:130796089..130796297,-__5.1.0.0.24.1	83	92	+	12.7234	2.46e-05	0.121	ACAGGAAGTG
FLI1	WILDTYPE_BUT_HAS_SNP_DELETION__Enhancer.noflip.NA__chr7:130795999-130796263__chr7:130796089..130796297,-__5.1.0.0.16.1	83	92	+	12.7234	2.46e-05	0.121	ACAGGAAGTG
FLI1	WILDTYPE_BUT_HAS_SNP_DELETION__Enhancer.noflip.NA__chr7:130795999-130796263__chr7:130796089..130796297,-__5.1.0.0.23.1	83	92	+	12.7234	2.46e-05	0.121	ACAGGAAGTG
FLI1	WILDTYPE_BUT_HAS_SNP_DELETION__Enhancer.noflip.NA__chr7:130795999-130796263__chr7:130796089..130796297,-__5.1.0.0.30.1	83	92	+	12.7234	2.46e-05	0.121	ACAGGAAGTG
FLI1	WILDTYPE_BUT_HAS_SNP_DELETION__Enhancer.noflip.NA__chr7:130795999-130796263__chr7:130796089..130796297,-__5.1.0.0.35.1	83	92	+	12.7234	2.46e-05	0.121	ACAGGAAGTG
FLI1	WILDTYPE_BUT_HAS_SNP_DELETION__Enhancer.noflip.NA__chr7:130795999-130796263__chr7:130796089..130796297,-__5.1.0.0.71.1	83	92	+	12.7234	2.46e-05	0.121	ACAGGAAGTG
FLI1	WILDTYPE_BUT_HAS_SNP_DELETION__Enhancer.noflip.NA__chr7:130795999-130796263__chr7:130796089..130796297,-__5.1.0.0.58.1	83	92	+	12.7234	2.46e-05	0.121	ACAGGAAGTG
FLI1	WILDTYPE_BUT_HAS_SNP_DELETION__Enhancer.noflip.NA__chr7:130795999-130796263__chr7:130796089..130796297,-__5.1.0.0.53.1	83	92	+	12.7234	2.46e-05	0.121	ACAGGAAGTG
FLI1	WILDTYPE_BUT_HAS_SNP_DELETION__Enhancer.noflip.NA__chr7:130795999-130796263__chr7:130796089..130796297,-__5.1.0.0.78.1	83	92	+	12.7234	2.46e-05	0.121	ACAGGAAGTG
FLI1	WILDTYPE_BUT_HAS_SNP_DELETION__Enhancer.noflip.NA__chr7:130795999-130796263__chr7:130796089..130796297,-__5.1.0.0.49.1	83	92	+	12.7234	2.46e-05	0.121	ACAGGAAGTG
FLI1	WILDTYPE_BUT_HAS_SNP_DELETION__Enhancer.noflip.NA__chr7:130795999-130796263__chr7:130796089..130796297,-__5.1.0.0.37.1	83	92	+	12.7234	2.46e-05	0.121	ACAGGAAGTG
FLI1	WILDTYPE_BUT_HAS_SNP_DELETION__Enhancer.noflip.NA__chr7:130795999-130796263__chr7:130796089..130796297,-__5.1.0.0.56.1	83	92	+	12.7234	2.46e-05	0.121	ACAGGAAGTG
FLI1	WILDTYPE_BUT_HAS_SNP_DELETION__Enhancer.noflip.NA__chr7:130795999-130796263__chr7:130796089..130796297,-__5.1.0.0.77.1	83	92	+	12.7234	2.46e-05	0.121	ACAGGAAGTG
FLI1	WILDTYPE_BUT_HAS_SNP_DELETION__Enhancer.noflip.NA__chr7:130795999-130796263__chr7:130796089..130796297,-__5.1.0.0.14.1	83	92	+	12.7234	2.46e-05	0.121	ACAGGAAGTG
FLI1	WILDTYPE_BUT_HAS_SNP_DELETION__Enhancer.noflip.NA__chr7:130795999-130796263__chr7:130796089..130796297,-__5.1.0.0.41.1	83	92	+	12.7234	2.46e-05	0.121	ACAGGAAGTG
FLI1	WILDTYPE_BUT_HAS_SNP_DELETION__Enhancer.noflip.NA__chr7:130795999-130796263__chr7:130796089..130796297,-__5.1.0.0.26.1	83	92	+	12.7234	2.46e-05	0.121	ACAGGAAGTG
FLI1	WILDTYPE_BUT_HAS_SNP_DELETION__Enhancer.noflip.NA__chr7:130795999-130796263__chr7:130796089..130796297,-__5.1.0.0.82.1	83	92	+	12.7234	2.46e-05	0.121	ACAGGAAGTG
FLI1	WILDTYPE_BUT_HAS_SNP_DELETION__Enhancer.noflip.NA__chr7:130795999-130796263__chr7:130796089..130796297,-__5.1.0.0.19.1	83	92	+	12.7234	2.46e-05	0.121	ACAGGAAGTG
FLI1	WILDTYPE_BUT_HAS_SNP_DELETION__Enhancer.noflip.NA__chr7:130795999-130796263__chr7:130796089..130796297,-__5.1.0.0.20.1	83	92	+	12.7234	2.46e-05	0.121	ACAGGAAGTG
FLI1	WILDTYPE_BUT_HAS_SNP_DELETION__Enhancer.noflip.NA__chr7:130795999-130796263__chr7:130796089..130796297,-__5.1.0.0.62.1	83	92	+	12.7234	2.46e-05	0.121	ACAGGAAGTG
FLI1	WILDTYPE_BUT_HAS_SNP_DELETION__Enhancer.noflip.NA__chr7:130795999-130796263__chr7:130796089..130796297,-__5.1.0.0.54.1	83	92	+	12.7234	2.46e-05	0.121	ACAGGAAGTG
FLI1	WILDTYPE_BUT_HAS_SNP_DELETION__Enhancer.noflip.NA__chr7:130795999-130796263__chr7:130796089..130796297,-__5.1.0.0.51.1	83	92	+	12.7234	2.46e-05	0.121	ACAGGAAGTG
FLI1	WILDTYPE_BUT_HAS_SNP_DELETION__Enhancer.noflip.NA__chr7:130795999-130796263__chr7:130796089..130796297,-__5.1.0.0.55.1	83	92	+	12.7234	2.46e-05	0.121	ACAGGAAGTG
FLI1	WILDTYPE_BUT_HAS_SNP_DELETION__Enhancer.noflip.NA__chr7:130795999-130796263__chr7:130796089..130796297,-__5.1.0.0.22.1	83	92	+	12.7234	2.46e-05	0.121	ACAGGAAGTG
FLI1	WILDTYPE_BUT_HAS_SNP_DELETION__Enhancer.noflip.NA__chr7:130795999-130796263__chr7:130796089..130796297,-__5.1.0.0.101.1	84	93	+	12.7234	2.46e-05	0.121	ACAGGAAGTG
FLI1	WILDTYPE_BUT_HAS_SNP_DELETION__Enhancer.noflip.NA__chr7:130795999-130796263__chr7:130796089..130796297,-__5.1.0.0.98.1	84	93	+	12.7234	2.46e-05	0.121	ACAGGAAGTG
FLI1	WILDTYPE_BUT_HAS_SNP_DELETION__Enhancer.noflip.NA__chr7:130795999-130796263__chr7:130796089..130796297,-__5.1.0.0.97.1	84	93	+	12.7234	2.46e-05	0.121	ACAGGAAGTG
FLI1	WILDTYPE_SNP_INDIV__Enhancer.noflip.NA__chr7:130795999-130796263__chr7:130796089..130796297,-__5.1.3.0.0.0	84	93	+	12.7234	2.46e-05	0.121	ACAGGAAGTG
FLI1	WILDTYPE_SNP_INDIV__Enhancer.noflip.NA__chr7:130795999-130796263__chr7:130796089..130796297,-__5.1.2.0.0.0	84	93	+	12.7234	2.46e-05	0.121	ACAGGAAGTG
FLI1	WILDTYPE_BUT_HAS_SNP_DELETION__Enhancer.noflip.NA__chr7:130795999-130796263__chr7:130796089..130796297,-__5.1.0.0.100.1	84	93	+	12.7234	2.46e-05	0.121	ACAGGAAGTG
FLI1	WILDTYPE_BUT_HAS_SNP__Enhancer.noflip.NA__chr7:130795999-130796263__chr7:130796089..130796297,-__5.1.0.0.0.0	84	93	+	12.7234	2.46e-05	0.121	ACAGGAAGTG
FLI1	WILDTYPE_BUT_HAS_SNP_DELETION__Enhancer.noflip.NA__chr7:130795999-130796263__chr7:130796089..130796297,-__5.1.0.0.96.1	84	93	+	12.7234	2.46e-05	0.121	ACAGGAAGTG
FLI1	WILDTYPE_BUT_HAS_SNP_DELETION__Enhancer.noflip.NA__chr7:130795999-130796263__chr7:130796089..130796297,-__5.1.0.0.99.1	84	93	+	12.7234	2.46e-05	0.121	ACAGGAAGTG
FLI1	WILDTYPE_BUT_HAS_SNP_DELETION__Enhancer.noflip.NA__chr7:130795999-130796263__chr7:130796089..130796297,-__5.1.0.0.104.1	84	93	+	12.7234	2.46e-05	0.121	ACAGGAAGTG
FLI1	WILDTYPE_BUT_HAS_SNP_DELETION__Enhancer.noflip.NA__chr7:130795999-130796263__chr7:130796089..130796297,-__5.1.0.0.94.1	84	93	+	12.7234	2.46e-05	0.121	ACAGGAAGTG
FLI1	WILDTYPE_BUT_HAS_SNP_DELETION__Enhancer.noflip.NA__chr7:130795999-130796263__chr7:130796089..130796297,-__5.1.0.0.102.1	84	93	+	12.7234	2.46e-05	0.121	ACAGGAAGTG
MZF1(var.2)	WILDTYPE_BUT_HAS_SNP_DELETION__Antisense.noflip.NA__p2@FLJ43663__chr7:130794622..130794830,-__26.2.0.0.24.1	16	25	+	12.101	2.46e-05	0.0428	GGAGGGGTGA
RREB1	WILDTYPE_BUT_HAS_SNP_DELETION__mrna.flip.sense__p1@CDKN2A__chr9:21994352..21994560,-__28.1.0.0.35.1	43	62	-	6.93578	2.46e-05	0.00794	CCCCCACCTTCACCCCCACC
RREB1	WILDTYPE_BUT_HAS_SNP_DELETION__mrna.flip.sense__p1@CDKN2A__chr9:21994352..21994560,-__28.1.0.0.40.1	43	62	-	6.93578	2.46e-05	0.00794	CCCCCACCTTCACCCCCACC
RREB1	WILDTYPE_BUT_HAS_SNP_DELETION__mrna.flip.sense__p1@CDKN2A__chr9:21994352..21994560,-__28.1.0.0.29.1	43	62	-	6.93578	2.46e-05	0.00794	CCCCCACCTTCACCCCCACC
RREB1	WILDTYPE_BUT_HAS_SNP_DELETION__mrna.flip.sense__p1@CDKN2A__chr9:21994352..21994560,-__28.1.0.0.24.1	43	62	-	6.93578	2.46e-05	0.00794	CCCCCACCTTCACCCCCACC
RREB1	WILDTYPE_BUT_HAS_SNP_DELETION__mrna.flip.sense__p1@CDKN2A__chr9:21994352..21994560,-__28.1.0.0.23.1	43	62	-	6.93578	2.46e-05	0.00794	CCCCCACCTTCACCCCCACC
RREB1	WILDTYPE_BUT_HAS_SNP_DELETION__mrna.flip.sense__p1@CDKN2A__chr9:21994352..21994560,-__28.1.0.0.17.1	43	62	-	6.93578	2.46e-05	0.00794	CCCCCACCTTCACCCCCACC
RREB1	WILDTYPE_BUT_HAS_SNP_DELETION__mrna.flip.sense__p1@CDKN2A__chr9:21994352..21994560,-__28.1.0.0.12.1	43	62	-	6.93578	2.46e-05	0.00794	CCCCCACCTTCACCCCCACC
RREB1	WILDTYPE_BUT_HAS_SNP_DELETION__mrna.flip.sense__p1@CDKN2A__chr9:21994352..21994560,-__28.1.0.0.11.1	43	62	-	6.93578	2.46e-05	0.00794	CCCCCACCTTCACCCCCACC
RREB1	WILDTYPE_BUT_HAS_SNP_DELETION__mrna.flip.sense__p1@CDKN2A__chr9:21994352..21994560,-__28.1.0.0.14.1	43	62	-	6.93578	2.46e-05	0.00794	CCCCCACCTTCACCCCCACC
RREB1	WILDTYPE_BUT_HAS_SNP_DELETION__mrna.flip.sense__p1@CDKN2A__chr9:21994352..21994560,-__28.1.0.0.15.1	43	62	-	6.93578	2.46e-05	0.00794	CCCCCACCTTCACCCCCACC
RREB1	WILDTYPE_BUT_HAS_SNP_DELETION__mrna.flip.sense__p1@CDKN2A__chr9:21994352..21994560,-__28.1.0.0.18.1	43	62	-	6.93578	2.46e-05	0.00794	CCCCCACCTTCACCCCCACC
RREB1	WILDTYPE_BUT_HAS_SNP_DELETION__mrna.flip.sense__p1@CDKN2A__chr9:21994352..21994560,-__28.1.0.0.20.1	43	62	-	6.93578	2.46e-05	0.00794	CCCCCACCTTCACCCCCACC
RREB1	WILDTYPE_BUT_HAS_SNP_DELETION__mrna.flip.sense__p1@CDKN2A__chr9:21994352..21994560,-__28.1.0.0.27.1	43	62	-	6.93578	2.46e-05	0.00794	CCCCCACCTTCACCCCCACC
RREB1	WILDTYPE_BUT_HAS_SNP_DELETION__mrna.flip.sense__p1@CDKN2A__chr9:21994352..21994560,-__28.1.0.0.28.1	43	62	-	6.93578	2.46e-05	0.00794	CCCCCACCTTCACCCCCACC
RREB1	WILDTYPE_BUT_HAS_SNP_DELETION__mrna.flip.sense__p1@CDKN2A__chr9:21994352..21994560,-__28.1.0.0.30.1	43	62	-	6.93578	2.46e-05	0.00794	CCCCCACCTTCACCCCCACC
RREB1	WILDTYPE_BUT_HAS_SNP_DELETION__mrna.flip.sense__p1@CDKN2A__chr9:21994352..21994560,-__28.1.0.0.36.1	43	62	-	6.93578	2.46e-05	0.00794	CCCCCACCTTCACCCCCACC
RREB1	WILDTYPE_BUT_HAS_SNP_DELETION__mrna.flip.sense__p1@CDKN2A__chr9:21994352..21994560,-__28.1.0.0.41.1	43	62	-	6.93578	2.46e-05	0.00794	CCCCCACCTTCACCCCCACC
RREB1	WILDTYPE_BUT_HAS_SNP_DELETION__mrna.flip.sense__p1@CDKN2A__chr9:21994352..21994560,-__28.1.0.0.69.1	44	63	-	6.93578	2.46e-05	0.00794	CCCCCACCTTCACCCCCACC
RREB1	WILDTYPE_BUT_HAS_SNP_DELETION__mrna.flip.sense__p1@CDKN2A__chr9:21994352..21994560,-__28.1.0.0.71.1	44	63	-	6.93578	2.46e-05	0.00794	CCCCCACCTTCACCCCCACC
RREB1	WILDTYPE_BUT_HAS_SNP_DELETION__mrna.flip.sense__p1@CDKN2A__chr9:21994352..21994560,-__28.1.0.0.73.1	44	63	-	6.93578	2.46e-05	0.00794	CCCCCACCTTCACCCCCACC
RREB1	WILDTYPE_BUT_HAS_SNP_DELETION__mrna.flip.sense__p1@CDKN2A__chr9:21994352..21994560,-__28.1.0.0.76.1	44	63	-	6.93578	2.46e-05	0.00794	CCCCCACCTTCACCCCCACC
RREB1	WILDTYPE_BUT_HAS_SNP_DELETION__mrna.flip.sense__p1@CDKN2A__chr9:21994352..21994560,-__28.1.0.0.80.1	44	63	-	6.93578	2.46e-05	0.00794	CCCCCACCTTCACCCCCACC
RREB1	WILDTYPE_BUT_HAS_SNP_DELETION__mrna.flip.sense__p1@CDKN2A__chr9:21994352..21994560,-__28.1.0.0.84.1	44	63	-	6.93578	2.46e-05	0.00794	CCCCCACCTTCACCCCCACC
RREB1	WILDTYPE_BUT_HAS_SNP_DELETION__mrna.flip.sense__p1@CDKN2A__chr9:21994352..21994560,-__28.1.0.0.85.1	44	63	-	6.93578	2.46e-05	0.00794	CCCCCACCTTCACCCCCACC
RREB1	WILDTYPE_BUT_HAS_SNP_DELETION__mrna.flip.sense__p1@CDKN2A__chr9:21994352..21994560,-__28.1.0.0.90.1	44	63	-	6.93578	2.46e-05	0.00794	CCCCCACCTTCACCCCCACC
RREB1	WILDTYPE_BUT_HAS_SNP_DELETION__mrna.flip.sense__p1@CDKN2A__chr9:21994352..21994560,-__28.1.0.0.92.1	44	63	-	6.93578	2.46e-05	0.00794	CCCCCACCTTCACCCCCACC
RREB1	WILDTYPE_BUT_HAS_SNP_DELETION__mrna.flip.sense__p1@CDKN2A__chr9:21994352..21994560,-__28.1.0.0.94.1	44	63	-	6.93578	2.46e-05	0.00794	CCCCCACCTTCACCCCCACC
RREB1	WILDTYPE_BUT_HAS_SNP_DELETION__mrna.flip.sense__p1@CDKN2A__chr9:21994352..21994560,-__28.1.0.0.104.1	44	63	-	6.93578	2.46e-05	0.00794	CCCCCACCTTCACCCCCACC
RREB1	WILDTYPE_BUT_HAS_SNP_DELETION__mrna.flip.sense__p1@CDKN2A__chr9:21994352..21994560,-__28.1.0.0.91.1	44	63	-	6.93578	2.46e-05	0.00794	CCCCCACCTTCACCCCCACC
RREB1	WILDTYPE_BUT_HAS_SNP_DELETION__mrna.flip.sense__p1@CDKN2A__chr9:21994352..21994560,-__28.1.0.0.99.1	44	63	-	6.93578	2.46e-05	0.00794	CCCCCACCTTCACCCCCACC
RREB1	WILDTYPE_BUT_HAS_SNP_DELETION__mrna.flip.sense__p1@CDKN2A__chr9:21994352..21994560,-__28.1.0.0.103.1	44	63	-	6.93578	2.46e-05	0.00794	CCCCCACCTTCACCCCCACC
RREB1	WILDTYPE_BUT_HAS_SNP_DELETION__mrna.flip.sense__p1@CDKN2A__chr9:21994352..21994560,-__28.1.0.0.93.1	44	63	-	6.93578	2.46e-05	0.00794	CCCCCACCTTCACCCCCACC
RREB1	WILDTYPE_BUT_HAS_SNP_DELETION__mrna.flip.sense__p1@CDKN2A__chr9:21994352..21994560,-__28.1.0.0.96.1	44	63	-	6.93578	2.46e-05	0.00794	CCCCCACCTTCACCCCCACC
RREB1	WILDTYPE_BUT_HAS_SNP_DELETION__mrna.flip.sense__p1@CDKN2A__chr9:21994352..21994560,-__28.1.0.0.74.1	44	63	-	6.93578	2.46e-05	0.00794	CCCCCACCTTCACCCCCACC
RREB1	WILDTYPE_BUT_HAS_SNP_DELETION__mrna.flip.sense__p1@CDKN2A__chr9:21994352..21994560,-__28.1.0.0.89.1	44	63	-	6.93578	2.46e-05	0.00794	CCCCCACCTTCACCCCCACC
RREB1	WILDTYPE_BUT_HAS_SNP_DELETION__mrna.flip.sense__p1@CDKN2A__chr9:21994352..21994560,-__28.1.0.0.82.1	44	63	-	6.93578	2.46e-05	0.00794	CCCCCACCTTCACCCCCACC
RREB1	WILDTYPE_BUT_HAS_SNP_DELETION__mrna.flip.sense__p1@CDKN2A__chr9:21994352..21994560,-__28.1.0.0.77.1	44	63	-	6.93578	2.46e-05	0.00794	CCCCCACCTTCACCCCCACC
RREB1	WILDTYPE_BUT_HAS_SNP_DELETION__mrna.flip.sense__p1@CDKN2A__chr9:21994352..21994560,-__28.1.0.0.75.1	44	63	-	6.93578	2.46e-05	0.00794	CCCCCACCTTCACCCCCACC
RREB1	WILDTYPE_BUT_HAS_SNP_DELETION__mrna.flip.sense__p1@CDKN2A__chr9:21994352..21994560,-__28.1.0.0.72.1	44	63	-	6.93578	2.46e-05	0.00794	CCCCCACCTTCACCCCCACC
RREB1	WILDTYPE_BUT_HAS_SNP_DELETION__mrna.flip.sense__p1@CDKN2A__chr9:21994352..21994560,-__28.1.0.0.88.1	44	63	-	6.93578	2.46e-05	0.00794	CCCCCACCTTCACCCCCACC
RREB1	WILDTYPE_BUT_HAS_SNP_DELETION__mrna.flip.sense__p1@CDKN2A__chr9:21994352..21994560,-__28.1.0.0.98.1	44	63	-	6.93578	2.46e-05	0.00794	CCCCCACCTTCACCCCCACC
RREB1	WILDTYPE_BUT_HAS_SNP_DELETION__mrna.flip.sense__p1@CDKN2A__chr9:21994352..21994560,-__28.1.0.0.66.1	44	63	-	6.93578	2.46e-05	0.00794	CCCCCACCTTCACCCCCACC
RREB1	WILDTYPE_BUT_HAS_SNP_DELETION__mrna.flip.sense__p1@CDKN2A__chr9:21994352..21994560,-__28.1.0.0.59.1	44	63	-	6.93578	2.46e-05	0.00794	CCCCCACCTTCACCCCCACC
RREB1	WILDTYPE_BUT_HAS_SNP_DELETION__mrna.flip.sense__p1@CDKN2A__chr9:21994352..21994560,-__28.1.0.0.70.1	44	63	-	6.93578	2.46e-05	0.00794	CCCCCACCTTCACCCCCACC
RREB1	WILDTYPE_BUT_HAS_SNP_DELETION__mrna.flip.sense__p1@CDKN2A__chr9:21994352..21994560,-__28.1.0.0.97.1	44	63	-	6.93578	2.46e-05	0.00794	CCCCCACCTTCACCCCCACC
RREB1	WILDTYPE_BUT_HAS_SNP__mrna.flip.sense__p1@CDKN2A__chr9:21994352..21994560,-__28.1.0.0.0.0	44	63	-	6.93578	2.46e-05	0.00794	CCCCCACCTTCACCCCCACC
RREB1	WILDTYPE_BUT_HAS_SNP_DELETION__mrna.flip.sense__p1@CDKN2A__chr9:21994352..21994560,-__28.1.0.0.65.1	44	63	-	6.93578	2.46e-05	0.00794	CCCCCACCTTCACCCCCACC
RREB1	FLIPPED_DELETION__mrna.flip.antisense__p1@CDKN2A__chr9:21994352..21994560,+__33.2.0.0.47.1	51	70	+	6.93578	2.46e-05	0.00794	CCCCCACCTTCACCCCCACC
RREB1	FLIPPED_DELETION__mrna.flip.antisense__p1@CDKN2A__chr9:21994352..21994560,+__33.2.0.0.41.1	51	70	+	6.93578	2.46e-05	0.00794	CCCCCACCTTCACCCCCACC
RREB1	FLIPPED_DELETION__mrna.flip.antisense__p1@CDKN2A__chr9:21994352..21994560,+__33.2.0.0.22.1	51	70	+	6.93578	2.46e-05	0.00794	CCCCCACCTTCACCCCCACC
RREB1	FLIPPED_DELETION__mrna.flip.antisense__p1@CDKN2A__chr9:21994352..21994560,+__33.2.0.0.11.1	51	70	+	6.93578	2.46e-05	0.00794	CCCCCACCTTCACCCCCACC
RREB1	FLIPPED_DELETION__mrna.flip.antisense__p1@CDKN2A__chr9:21994352..21994560,+__33.2.0.0.24.1	51	70	+	6.93578	2.46e-05	0.00794	CCCCCACCTTCACCCCCACC
RREB1	FLIPPED_DELETION__mrna.flip.antisense__p1@CDKN2A__chr9:21994352..21994560,+__33.2.0.0.28.1	51	70	+	6.93578	2.46e-05	0.00794	CCCCCACCTTCACCCCCACC
RREB1	FLIPPED_DELETION__mrna.flip.antisense__p1@CDKN2A__chr9:21994352..21994560,+__33.2.0.0.32.1	51	70	+	6.93578	2.46e-05	0.00794	CCCCCACCTTCACCCCCACC
RREB1	FLIPPED_DELETION__mrna.flip.antisense__p1@CDKN2A__chr9:21994352..21994560,+__33.2.0.0.36.1	51	70	+	6.93578	2.46e-05	0.00794	CCCCCACCTTCACCCCCACC
RREB1	FLIPPED_DELETION__mrna.flip.antisense__p1@CDKN2A__chr9:21994352..21994560,+__33.2.0.0.43.1	51	70	+	6.93578	2.46e-05	0.00794	CCCCCACCTTCACCCCCACC
RREB1	FLIPPED_DELETION__mrna.flip.antisense__p1@CDKN2A__chr9:21994352..21994560,+__33.2.0.0.27.1	51	70	+	6.93578	2.46e-05	0.00794	CCCCCACCTTCACCCCCACC
RREB1	FLIPPED_DELETION__mrna.flip.antisense__p1@CDKN2A__chr9:21994352..21994560,+__33.2.0.0.45.1	51	70	+	6.93578	2.46e-05	0.00794	CCCCCACCTTCACCCCCACC
RREB1	FLIPPED_DELETION__mrna.flip.antisense__p1@CDKN2A__chr9:21994352..21994560,+__33.2.0.0.19.1	51	70	+	6.93578	2.46e-05	0.00794	CCCCCACCTTCACCCCCACC
RREB1	FLIPPED_DELETION__mrna.flip.antisense__p1@CDKN2A__chr9:21994352..21994560,+__33.2.0.0.51.1	51	70	+	6.93578	2.46e-05	0.00794	CCCCCACCTTCACCCCCACC
RREB1	FLIPPED_DELETION__mrna.flip.antisense__p1@CDKN2A__chr9:21994352..21994560,+__33.2.0.0.50.1	51	70	+	6.93578	2.46e-05	0.00794	CCCCCACCTTCACCCCCACC
RREB1	FLIPPED_DELETION__mrna.flip.antisense__p1@CDKN2A__chr9:21994352..21994560,+__33.2.0.0.46.1	51	70	+	6.93578	2.46e-05	0.00794	CCCCCACCTTCACCCCCACC
RREB1	FLIPPED_DELETION__mrna.flip.antisense__p1@CDKN2A__chr9:21994352..21994560,+__33.2.0.0.40.1	51	70	+	6.93578	2.46e-05	0.00794	CCCCCACCTTCACCCCCACC
RREB1	FLIPPED_DELETION__mrna.flip.antisense__p1@CDKN2A__chr9:21994352..21994560,+__33.2.0.0.44.1	51	70	+	6.93578	2.46e-05	0.00794	CCCCCACCTTCACCCCCACC
RREB1	FLIPPED_DELETION__mrna.flip.antisense__p1@CDKN2A__chr9:21994352..21994560,+__33.2.0.0.42.1	51	70	+	6.93578	2.46e-05	0.00794	CCCCCACCTTCACCCCCACC
RREB1	FLIPPED_DELETION__mrna.flip.antisense__p1@CDKN2A__chr9:21994352..21994560,+__33.2.0.0.39.1	51	70	+	6.93578	2.46e-05	0.00794	CCCCCACCTTCACCCCCACC
RREB1	FLIPPED_DELETION__mrna.flip.antisense__p1@CDKN2A__chr9:21994352..21994560,+__33.2.0.0.34.1	51	70	+	6.93578	2.46e-05	0.00794	CCCCCACCTTCACCCCCACC
RREB1	FLIPPED_DELETION__mrna.flip.antisense__p1@CDKN2A__chr9:21994352..21994560,+__33.2.0.0.31.1	51	70	+	6.93578	2.46e-05	0.00794	CCCCCACCTTCACCCCCACC
RREB1	FLIPPED_DELETION__mrna.flip.antisense__p1@CDKN2A__chr9:21994352..21994560,+__33.2.0.0.26.1	51	70	+	6.93578	2.46e-05	0.00794	CCCCCACCTTCACCCCCACC
RREB1	FLIPPED_DELETION__mrna.flip.antisense__p1@CDKN2A__chr9:21994352..21994560,+__33.2.0.0.25.1	51	70	+	6.93578	2.46e-05	0.00794	CCCCCACCTTCACCCCCACC
RREB1	FLIPPED_DELETION__mrna.flip.antisense__p1@CDKN2A__chr9:21994352..21994560,+__33.2.0.0.23.1	51	70	+	6.93578	2.46e-05	0.00794	CCCCCACCTTCACCCCCACC
RREB1	FLIPPED_DELETION__mrna.flip.antisense__p1@CDKN2A__chr9:21994352..21994560,+__33.2.0.0.20.1	51	70	+	6.93578	2.46e-05	0.00794	CCCCCACCTTCACCCCCACC
RREB1	FLIPPED_DELETION__mrna.flip.antisense__p1@CDKN2A__chr9:21994352..21994560,+__33.2.0.0.18.1	51	70	+	6.93578	2.46e-05	0.00794	CCCCCACCTTCACCCCCACC
RREB1	FLIPPED_DELETION__mrna.flip.antisense__p1@CDKN2A__chr9:21994352..21994560,+__33.2.0.0.17.1	51	70	+	6.93578	2.46e-05	0.00794	CCCCCACCTTCACCCCCACC
RREB1	FLIPPED_DELETION__mrna.flip.antisense__p1@CDKN2A__chr9:21994352..21994560,+__33.2.0.0.12.1	51	70	+	6.93578	2.46e-05	0.00794	CCCCCACCTTCACCCCCACC
RREB1	FLIPPED_DELETION__mrna.flip.antisense__p1@CDKN2A__chr9:21994352..21994560,+__33.2.0.0.13.1	51	70	+	6.93578	2.46e-05	0.00794	CCCCCACCTTCACCCCCACC
RREB1	FLIPPED_DELETION__mrna.flip.antisense__p1@CDKN2A__chr9:21994352..21994560,+__33.2.0.0.75.1	52	71	+	6.93578	2.46e-05	0.00794	CCCCCACCTTCACCCCCACC
RREB1	FLIPPED_DELETION__mrna.flip.antisense__p1@CDKN2A__chr9:21994352..21994560,+__33.2.0.0.96.1	52	71	+	6.93578	2.46e-05	0.00794	CCCCCACCTTCACCCCCACC
RREB1	FLIPPED_DELETION__mrna.flip.antisense__p1@CDKN2A__chr9:21994352..21994560,+__33.2.0.0.86.1	52	71	+	6.93578	2.46e-05	0.00794	CCCCCACCTTCACCCCCACC
RREB1	FLIPPED_DELETION__mrna.flip.antisense__p1@CDKN2A__chr9:21994352..21994560,+__33.2.0.0.92.1	52	71	+	6.93578	2.46e-05	0.00794	CCCCCACCTTCACCCCCACC
RREB1	FLIPPED_DELETION__mrna.flip.antisense__p1@CDKN2A__chr9:21994352..21994560,+__33.2.0.0.93.1	52	71	+	6.93578	2.46e-05	0.00794	CCCCCACCTTCACCCCCACC
RREB1	FLIPPED_DELETION__mrna.flip.antisense__p1@CDKN2A__chr9:21994352..21994560,+__33.2.0.0.98.1	52	71	+	6.93578	2.46e-05	0.00794	CCCCCACCTTCACCCCCACC
RREB1	FLIPPED_DELETION__mrna.flip.antisense__p1@CDKN2A__chr9:21994352..21994560,+__33.2.0.0.99.1	52	71	+	6.93578	2.46e-05	0.00794	CCCCCACCTTCACCCCCACC
RREB1	FLIPPED_DELETION__mrna.flip.antisense__p1@CDKN2A__chr9:21994352..21994560,+__33.2.0.0.104.1	52	71	+	6.93578	2.46e-05	0.00794	CCCCCACCTTCACCCCCACC
RREB1	FLIPPED__mrna.flip.antisense__p1@CDKN2A__chr9:21994352..21994560,+__33.2.0.0.0.0	52	71	+	6.93578	2.46e-05	0.00794	CCCCCACCTTCACCCCCACC
RREB1	FLIPPED_DELETION__mrna.flip.antisense__p1@CDKN2A__chr9:21994352..21994560,+__33.2.0.0.102.1	52	71	+	6.93578	2.46e-05	0.00794	CCCCCACCTTCACCCCCACC
RREB1	FLIPPED_DELETION__mrna.flip.antisense__p1@CDKN2A__chr9:21994352..21994560,+__33.2.0.0.101.1	52	71	+	6.93578	2.46e-05	0.00794	CCCCCACCTTCACCCCCACC
RREB1	FLIPPED_DELETION__mrna.flip.antisense__p1@CDKN2A__chr9:21994352..21994560,+__33.2.0.0.89.1	52	71	+	6.93578	2.46e-05	0.00794	CCCCCACCTTCACCCCCACC
RREB1	FLIPPED_DELETION__mrna.flip.antisense__p1@CDKN2A__chr9:21994352..21994560,+__33.2.0.0.88.1	52	71	+	6.93578	2.46e-05	0.00794	CCCCCACCTTCACCCCCACC
RREB1	FLIPPED_DELETION__mrna.flip.antisense__p1@CDKN2A__chr9:21994352..21994560,+__33.2.0.0.81.1	52	71	+	6.93578	2.46e-05	0.00794	CCCCCACCTTCACCCCCACC
RREB1	FLIPPED_DELETION__mrna.flip.antisense__p1@CDKN2A__chr9:21994352..21994560,+__33.2.0.0.76.1	52	71	+	6.93578	2.46e-05	0.00794	CCCCCACCTTCACCCCCACC
RREB1	FLIPPED_DELETION__mrna.flip.antisense__p1@CDKN2A__chr9:21994352..21994560,+__33.2.0.0.70.1	52	71	+	6.93578	2.46e-05	0.00794	CCCCCACCTTCACCCCCACC
RREB1	FLIPPED_DELETION__mrna.flip.antisense__p1@CDKN2A__chr9:21994352..21994560,+__33.2.0.0.87.1	52	71	+	6.93578	2.46e-05	0.00794	CCCCCACCTTCACCCCCACC
RREB1	FLIPPED_DELETION__mrna.flip.antisense__p1@CDKN2A__chr9:21994352..21994560,+__33.2.0.0.80.1	52	71	+	6.93578	2.46e-05	0.00794	CCCCCACCTTCACCCCCACC
TFAP2C(var.3)	FLIPPED_DELETION__mrna.flip.antisense__p1@CDKN2A__chr9:21994352..21994560,+__33.2.0.0.22.1	12	24	-	12.4138	2.46e-05	0.0296	CGCCCTGCGGGGC
TFAP2C(var.3)	FLIPPED_DELETION__Lincrna.flip.antisense__p1@LOC400550__chr16:86542457..86542665,+__32.1.0.0.52.1	43	55	-	12.4138	2.46e-05	0.0296	CGCCCCGCGGGGC
TFAP2C(var.3)	WILDTYPE_BUT_HAS_SNP_DELETION__Lincrna.flip.sense__p1@LOC400550__chr16:86542457..86542665,-__20.2.0.0.63.1	59	71	+	12.4138	2.46e-05	0.0296	CGCCCCGCGGGGC
TFAP2C(var.3)	WILDTYPE_BUT_HAS_SNP_DELETION__mrna.flip.sense__p1@CDKN2A__chr9:21994352..21994560,-__28.1.0.0.93.1	90	102	+	12.4138	2.46e-05	0.0296	CGCCCTGCGGGGC
CREB3	WILDTYPE_BUT_HAS_SNP_DELETION__Antisense.noflip.NA__p1@GAS5__chr1:173837092..173837300,-__8.2.0.0.37.1	27	40	-	11.9143	2.46e-05	0.377	TTGAGACGTCACGA
ID4	WILDTYPE_BUT_HAS_SNP_DELETION__Antisense.noflip.NA__p1@ZNFX1-AS1__chr20:47895005..47895213,+__22.2.0.0.33.1	24	33	-	13.2787	2.46e-05	0.486	TGCACCTGCG
MEF2D	WILDTYPE_BUT_HAS_SNP_DELETION__Lincrna.noflip.NA__p1@MALAT1__chr11:65266377..65266585,+__14.1.0.0.20.1	19	30	-	9.70909	2.46e-05	0.311	GTTAAAAATAGT
POU3F2	WILDTYPE_BUT_HAS_SNP_DELETION__Antisense.noflip.NA__p1@MEG3__chr14:101292281..101292489,+__17.1.0.0.41.1	34	45	-	12.5484	2.46e-05	1	CTATGCAAATTG
EGR4	WILDTYPE_BUT_HAS_SNP_DELETION__mrna.flip.sense__p1@CDKN2A__chr9:21994352..21994560,-__28.1.0.0.52.1	39	54	-	12.0727	2.46e-05	0.0307	TTCCCCCCACCCCCAC
EGR4	FLIPPED_DELETION__mrna.flip.antisense__p1@CDKN2A__chr9:21994352..21994560,+__33.2.0.0.63.1	60	75	+	12.0727	2.46e-05	0.0307	TTCCCCCCACCCCCAC
Crem	WILDTYPE_BUT_HAS_SNP_DELETION__Antisense.noflip.NA__p1@GAS5__chr1:173837092..173837300,-__8.2.0.0.28.1	27	36	+	13.0656	2.46e-05	0.148	TGTGACGTCA
Crem	WILDTYPE_BUT_HAS_SNP_DELETION__Antisense.noflip.NA__p1@GAS5__chr1:173837092..173837300,-__8.2.0.0.38.1	30	39	-	13.0656	2.46e-05	0.148	TGTGACGTCA
EGR2	WILDTYPE_BUT_HAS_SNP_DELETION__Lincrna.flip.sense__p1@LOC400550__chr16:86542457..86542665,-__20.2.0.0.11.1	2	12	-	11.6379	2.46e-05	0.0706	CCGCGCACGCG
EGR2	WILDTYPE_BUT_HAS_SNP_DELETION__Lincrna.noflip.NA__p1@LINC00467__chr1:211555971..211556179,+__10.2.0.0.76.1	66	76	-	11.6379	2.46e-05	0.0706	CCGCGCACGCG
EGR2	FLIPPED_DELETION__Lincrna.flip.antisense__p1@LOC400550__chr16:86542457..86542665,+__32.1.0.0.104.1	102	112	+	11.6379	2.46e-05	0.0706	CCGCGCACGCG
ETS1	WILDTYPE_BUT_HAS_SNP_DELETION__mrna.noflip.NA__p1@ZBTB37__chr1:173837344..173837552,+__9.2.0.0.22.1	54	63	-	12.8966	2.47e-05	0.106	CCCGGAAGTG
ETS1	WILDTYPE_BUT_HAS_SNP_DELETION__mrna.noflip.NA__p1@ZBTB37__chr1:173837344..173837552,+__9.2.0.0.36.1	54	63	-	12.8966	2.47e-05	0.106	CCCGGAAGTG
ETS1	WILDTYPE_BUT_HAS_SNP_DELETION__mrna.noflip.NA__p1@ZBTB37__chr1:173837344..173837552,+__9.2.0.0.25.1	54	63	-	12.8966	2.47e-05	0.106	CCCGGAAGTG
ETS1	WILDTYPE_BUT_HAS_SNP_DELETION__mrna.noflip.NA__p1@ZBTB37__chr1:173837344..173837552,+__9.2.0.0.15.1	54	63	-	12.8966	2.47e-05	0.106	CCCGGAAGTG
ETS1	WILDTYPE_BUT_HAS_SNP_DELETION__mrna.noflip.NA__p1@ZBTB37__chr1:173837344..173837552,+__9.2.0.0.32.1	54	63	-	12.8966	2.47e-05	0.106	CCCGGAAGTG
ETS1	WILDTYPE_BUT_HAS_SNP_DELETION__mrna.noflip.NA__p1@ZBTB37__chr1:173837344..173837552,+__9.2.0.0.20.1	54	63	-	12.8966	2.47e-05	0.106	CCCGGAAGTG
ETS1	WILDTYPE_BUT_HAS_SNP_DELETION__mrna.noflip.NA__p1@ZBTB37__chr1:173837344..173837552,+__9.2.0.0.24.1	54	63	-	12.8966	2.47e-05	0.106	CCCGGAAGTG
ETS1	WILDTYPE_BUT_HAS_SNP_DELETION__mrna.noflip.NA__p1@ZBTB37__chr1:173837344..173837552,+__9.2.0.0.21.1	54	63	-	12.8966	2.47e-05	0.106	CCCGGAAGTG
ETS1	WILDTYPE_BUT_HAS_SNP_DELETION__mrna.noflip.NA__p1@ZBTB37__chr1:173837344..173837552,+__9.2.0.0.26.1	54	63	-	12.8966	2.47e-05	0.106	CCCGGAAGTG
ETS1	WILDTYPE_BUT_HAS_SNP_DELETION__mrna.noflip.NA__p1@ZBTB37__chr1:173837344..173837552,+__9.2.0.0.30.1	54	63	-	12.8966	2.47e-05	0.106	CCCGGAAGTG
ETS1	WILDTYPE_BUT_HAS_SNP_DELETION__mrna.noflip.NA__p1@ZBTB37__chr1:173837344..173837552,+__9.2.0.0.34.1	54	63	-	12.8966	2.47e-05	0.106	CCCGGAAGTG
ETS1	WILDTYPE_BUT_HAS_SNP_DELETION__mrna.noflip.NA__p1@ZBTB37__chr1:173837344..173837552,+__9.2.0.0.40.1	54	63	-	12.8966	2.47e-05	0.106	CCCGGAAGTG
ETS1	WILDTYPE_BUT_HAS_SNP_DELETION__mrna.noflip.NA__p1@ZBTB37__chr1:173837344..173837552,+__9.2.0.0.51.1	54	63	-	12.8966	2.47e-05	0.106	CCCGGAAGTG
ETS1	WILDTYPE_BUT_HAS_SNP_DELETION__mrna.noflip.NA__p1@ZBTB37__chr1:173837344..173837552,+__9.2.0.0.52.1	54	63	-	12.8966	2.47e-05	0.106	CCCGGAAGTG
ETS1	WILDTYPE_BUT_HAS_SNP_DELETION__mrna.noflip.NA__p1@ZBTB37__chr1:173837344..173837552,+__9.2.0.0.46.1	54	63	-	12.8966	2.47e-05	0.106	CCCGGAAGTG
ETS1	WILDTYPE_BUT_HAS_SNP_DELETION__mrna.noflip.NA__p1@ZBTB37__chr1:173837344..173837552,+__9.2.0.0.45.1	54	63	-	12.8966	2.47e-05	0.106	CCCGGAAGTG
ETS1	WILDTYPE_BUT_HAS_SNP_DELETION__mrna.noflip.NA__p1@ZBTB37__chr1:173837344..173837552,+__9.2.0.0.35.1	54	63	-	12.8966	2.47e-05	0.106	CCCGGAAGTG
ETS1	WILDTYPE_BUT_HAS_SNP_DELETION__mrna.noflip.NA__p1@ZBTB37__chr1:173837344..173837552,+__9.2.0.0.31.1	54	63	-	12.8966	2.47e-05	0.106	CCCGGAAGTG
ETS1	WILDTYPE_BUT_HAS_SNP_DELETION__mrna.noflip.NA__p1@ZBTB37__chr1:173837344..173837552,+__9.2.0.0.29.1	54	63	-	12.8966	2.47e-05	0.106	CCCGGAAGTG
ETS1	WILDTYPE_BUT_HAS_SNP_DELETION__mrna.noflip.NA__p1@ZBTB37__chr1:173837344..173837552,+__9.2.0.0.23.1	54	63	-	12.8966	2.47e-05	0.106	CCCGGAAGTG
ETS1	WILDTYPE_BUT_HAS_SNP_DELETION__mrna.noflip.NA__p1@ZBTB37__chr1:173837344..173837552,+__9.2.0.0.19.1	54	63	-	12.8966	2.47e-05	0.106	CCCGGAAGTG
ETS1	WILDTYPE_BUT_HAS_SNP_DELETION__mrna.noflip.NA__p1@ZBTB37__chr1:173837344..173837552,+__9.2.0.0.17.1	54	63	-	12.8966	2.47e-05	0.106	CCCGGAAGTG
ETS1	WILDTYPE_BUT_HAS_SNP_DELETION__mrna.noflip.NA__p1@ZBTB37__chr1:173837344..173837552,+__9.2.0.0.39.1	54	63	-	12.8966	2.47e-05	0.106	CCCGGAAGTG
ETS1	WILDTYPE_BUT_HAS_SNP_DELETION__mrna.noflip.NA__p1@ZBTB37__chr1:173837344..173837552,+__9.2.0.0.13.1	54	63	-	12.8966	2.47e-05	0.106	CCCGGAAGTG
ETS1	WILDTYPE_BUT_HAS_SNP_DELETION__mrna.noflip.NA__p1@ZBTB37__chr1:173837344..173837552,+__9.2.0.0.11.1	54	63	-	12.8966	2.47e-05	0.106	CCCGGAAGTG
ETS1	WILDTYPE_BUT_HAS_SNP_DELETION__mrna.noflip.NA__p1@ZBTB37__chr1:173837344..173837552,+__9.2.0.0.75.1	55	64	-	12.8966	2.47e-05	0.106	CCCGGAAGTG
ETS1	WILDTYPE_BUT_HAS_SNP_DELETION__mrna.noflip.NA__p1@ZBTB37__chr1:173837344..173837552,+__9.2.0.0.96.1	55	64	-	12.8966	2.47e-05	0.106	CCCGGAAGTG
ETS1	WILDTYPE_BUT_HAS_SNP_DELETION__mrna.noflip.NA__p1@ZBTB37__chr1:173837344..173837552,+__9.2.0.0.65.1	55	64	-	12.8966	2.47e-05	0.106	CCCGGAAGTG
ETS1	WILDTYPE_BUT_HAS_SNP_DELETION__mrna.noflip.NA__p1@ZBTB37__chr1:173837344..173837552,+__9.2.0.0.66.1	55	64	-	12.8966	2.47e-05	0.106	CCCGGAAGTG
ETS1	WILDTYPE_BUT_HAS_SNP_DELETION__mrna.noflip.NA__p1@ZBTB37__chr1:173837344..173837552,+__9.2.0.0.67.1	55	64	-	12.8966	2.47e-05	0.106	CCCGGAAGTG
ETS1	WILDTYPE_BUT_HAS_SNP_DELETION__mrna.noflip.NA__p1@ZBTB37__chr1:173837344..173837552,+__9.2.0.0.70.1	55	64	-	12.8966	2.47e-05	0.106	CCCGGAAGTG
ETS1	WILDTYPE_BUT_HAS_SNP_DELETION__mrna.noflip.NA__p1@ZBTB37__chr1:173837344..173837552,+__9.2.0.0.73.1	55	64	-	12.8966	2.47e-05	0.106	CCCGGAAGTG
ETS1	WILDTYPE_BUT_HAS_SNP_DELETION__mrna.noflip.NA__p1@ZBTB37__chr1:173837344..173837552,+__9.2.0.0.90.1	55	64	-	12.8966	2.47e-05	0.106	CCCGGAAGTG
ETS1	WILDTYPE_SNP_INDIV__mrna.noflip.NA__p1@ZBTB37__chr1:173837344..173837552,+__9.2.3.0.0.0	55	64	-	12.8966	2.47e-05	0.106	CCCGGAAGTG
ETS1	WILDTYPE_BUT_HAS_SNP_DELETION__mrna.noflip.NA__p1@ZBTB37__chr1:173837344..173837552,+__9.2.0.0.97.1	55	64	-	12.8966	2.47e-05	0.106	CCCGGAAGTG
ETS1	WILDTYPE_BUT_HAS_SNP_DELETION__mrna.noflip.NA__p1@ZBTB37__chr1:173837344..173837552,+__9.2.0.0.104.1	55	64	-	12.8966	2.47e-05	0.106	CCCGGAAGTG
ETS1	WILDTYPE_BUT_HAS_SNP_DELETION__mrna.noflip.NA__p1@ZBTB37__chr1:173837344..173837552,+__9.2.0.0.102.1	55	64	-	12.8966	2.47e-05	0.106	CCCGGAAGTG
ETS1	WILDTYPE_BUT_HAS_SNP_DELETION__mrna.noflip.NA__p1@ZBTB37__chr1:173837344..173837552,+__9.2.0.0.94.1	55	64	-	12.8966	2.47e-05	0.106	CCCGGAAGTG
ETS1	WILDTYPE_BUT_HAS_SNP_DELETION__mrna.noflip.NA__p1@ZBTB37__chr1:173837344..173837552,+__9.2.0.0.91.1	55	64	-	12.8966	2.47e-05	0.106	CCCGGAAGTG
ETS1	WILDTYPE_BUT_HAS_SNP_DELETION__mrna.noflip.NA__p1@ZBTB37__chr1:173837344..173837552,+__9.2.0.0.87.1	55	64	-	12.8966	2.47e-05	0.106	CCCGGAAGTG
ETS1	WILDTYPE_BUT_HAS_SNP_DELETION__mrna.noflip.NA__p1@ZBTB37__chr1:173837344..173837552,+__9.2.0.0.85.1	55	64	-	12.8966	2.47e-05	0.106	CCCGGAAGTG
ETS1	WILDTYPE_SNP_INDIV__mrna.noflip.NA__p1@ZBTB37__chr1:173837344..173837552,+__9.2.2.0.0.0	55	64	-	12.8966	2.47e-05	0.106	CCCGGAAGTG
ETS1	WILDTYPE_SNP_INDIV__mrna.noflip.NA__p1@ZBTB37__chr1:173837344..173837552,+__9.2.1.0.0.0	55	64	-	12.8966	2.47e-05	0.106	CCCGGAAGTG
ETS1	WILDTYPE_BUT_HAS_SNP_DELETION__mrna.noflip.NA__p1@ZBTB37__chr1:173837344..173837552,+__9.2.0.0.71.1	55	64	-	12.8966	2.47e-05	0.106	CCCGGAAGTG
ETS1	WILDTYPE_BUT_HAS_SNP_DELETION__mrna.noflip.NA__p1@ZBTB37__chr1:173837344..173837552,+__9.2.0.0.69.1	55	64	-	12.8966	2.47e-05	0.106	CCCGGAAGTG
ETS1	WILDTYPE_BUT_HAS_SNP__mrna.noflip.NA__p1@ZBTB37__chr1:173837344..173837552,+__9.2.0.0.0.0	55	64	-	12.8966	2.47e-05	0.106	CCCGGAAGTG
KLF5	WILDTYPE_BUT_HAS_SNP_DELETION__Antisense.noflip.NA__p1@MEG3__chr14:101292281..101292489,+__17.2.0.0.39.1	56	65	+	13.1837	2.47e-05	0.0101	ACCCCACCCA
KLF5	WILDTYPE_BUT_HAS_SNP_DELETION__Antisense.noflip.NA__p1@MEG3__chr14:101292281..101292489,+__17.2.0.0.55.1	56	65	+	13.1837	2.47e-05	0.0101	ACCCCACCCA
KLF5	WILDTYPE_BUT_HAS_SNP_DELETION__Antisense.noflip.NA__p1@MEG3__chr14:101292281..101292489,+__17.2.0.0.11.1	56	65	+	13.1837	2.47e-05	0.0101	ACCCCACCCA
KLF5	WILDTYPE_BUT_HAS_SNP_DELETION__Antisense.noflip.NA__p1@MEG3__chr14:101292281..101292489,+__17.2.0.0.13.1	56	65	+	13.1837	2.47e-05	0.0101	ACCCCACCCA
KLF5	WILDTYPE_BUT_HAS_SNP_DELETION__Antisense.noflip.NA__p1@MEG3__chr14:101292281..101292489,+__17.2.0.0.17.1	56	65	+	13.1837	2.47e-05	0.0101	ACCCCACCCA
KLF5	WILDTYPE_BUT_HAS_SNP_DELETION__Antisense.noflip.NA__p1@MEG3__chr14:101292281..101292489,+__17.2.0.0.19.1	56	65	+	13.1837	2.47e-05	0.0101	ACCCCACCCA
KLF5	WILDTYPE_BUT_HAS_SNP_DELETION__Antisense.noflip.NA__p1@MEG3__chr14:101292281..101292489,+__17.2.0.0.22.1	56	65	+	13.1837	2.47e-05	0.0101	ACCCCACCCA
KLF5	WILDTYPE_BUT_HAS_SNP_DELETION__Antisense.noflip.NA__p1@MEG3__chr14:101292281..101292489,+__17.2.0.0.23.1	56	65	+	13.1837	2.47e-05	0.0101	ACCCCACCCA
KLF5	WILDTYPE_BUT_HAS_SNP_DELETION__Antisense.noflip.NA__p1@MEG3__chr14:101292281..101292489,+__17.2.0.0.24.1	56	65	+	13.1837	2.47e-05	0.0101	ACCCCACCCA
KLF5	WILDTYPE_BUT_HAS_SNP_DELETION__Antisense.noflip.NA__p1@MEG3__chr14:101292281..101292489,+__17.2.0.0.27.1	56	65	+	13.1837	2.47e-05	0.0101	ACCCCACCCA
KLF5	WILDTYPE_BUT_HAS_SNP_DELETION__Antisense.noflip.NA__p1@MEG3__chr14:101292281..101292489,+__17.2.0.0.29.1	56	65	+	13.1837	2.47e-05	0.0101	ACCCCACCCA
KLF5	WILDTYPE_BUT_HAS_SNP_DELETION__Antisense.noflip.NA__p1@MEG3__chr14:101292281..101292489,+__17.2.0.0.31.1	56	65	+	13.1837	2.47e-05	0.0101	ACCCCACCCA
KLF5	WILDTYPE_BUT_HAS_SNP_DELETION__Antisense.noflip.NA__p1@MEG3__chr14:101292281..101292489,+__17.2.0.0.34.1	56	65	+	13.1837	2.47e-05	0.0101	ACCCCACCCA
KLF5	WILDTYPE_BUT_HAS_SNP_DELETION__Antisense.noflip.NA__p1@MEG3__chr14:101292281..101292489,+__17.2.0.0.35.1	56	65	+	13.1837	2.47e-05	0.0101	ACCCCACCCA
KLF5	WILDTYPE_BUT_HAS_SNP_DELETION__Antisense.noflip.NA__p1@MEG3__chr14:101292281..101292489,+__17.2.0.0.41.1	56	65	+	13.1837	2.47e-05	0.0101	ACCCCACCCA
KLF5	WILDTYPE_BUT_HAS_SNP_DELETION__Antisense.noflip.NA__p1@MEG3__chr14:101292281..101292489,+__17.2.0.0.44.1	56	65	+	13.1837	2.47e-05	0.0101	ACCCCACCCA
KLF5	WILDTYPE_BUT_HAS_SNP_DELETION__Antisense.noflip.NA__p1@MEG3__chr14:101292281..101292489,+__17.2.0.0.46.1	56	65	+	13.1837	2.47e-05	0.0101	ACCCCACCCA
KLF5	WILDTYPE_BUT_HAS_SNP_DELETION__Antisense.noflip.NA__p1@MEG3__chr14:101292281..101292489,+__17.2.0.0.51.1	56	65	+	13.1837	2.47e-05	0.0101	ACCCCACCCA
KLF5	WILDTYPE_BUT_HAS_SNP_DELETION__Antisense.noflip.NA__p1@MEG3__chr14:101292281..101292489,+__17.2.0.0.53.1	56	65	+	13.1837	2.47e-05	0.0101	ACCCCACCCA
KLF5	WILDTYPE_BUT_HAS_SNP_DELETION__Antisense.noflip.NA__p1@MEG3__chr14:101292281..101292489,+__17.2.0.0.48.1	56	65	+	13.1837	2.47e-05	0.0101	ACCCCACCCA
KLF5	WILDTYPE_BUT_HAS_SNP_DELETION__Antisense.noflip.NA__p1@MEG3__chr14:101292281..101292489,+__17.2.0.0.21.1	56	65	+	13.1837	2.47e-05	0.0101	ACCCCACCCA
KLF5	WILDTYPE_BUT_HAS_SNP_DELETION__Antisense.noflip.NA__p1@MEG3__chr14:101292281..101292489,+__17.2.0.0.16.1	56	65	+	13.1837	2.47e-05	0.0101	ACCCCACCCA
KLF5	WILDTYPE_BUT_HAS_SNP_DELETION__Antisense.noflip.NA__p1@MEG3__chr14:101292281..101292489,+__17.2.0.0.15.1	56	65	+	13.1837	2.47e-05	0.0101	ACCCCACCCA
KLF5	WILDTYPE_BUT_HAS_SNP_DELETION__Antisense.noflip.NA__p1@MEG3__chr14:101292281..101292489,+__17.2.0.0.18.1	56	65	+	13.1837	2.47e-05	0.0101	ACCCCACCCA
KLF5	WILDTYPE_BUT_HAS_SNP_DELETION__Antisense.noflip.NA__p1@MEG3__chr14:101292281..101292489,+__17.2.0.0.12.1	56	65	+	13.1837	2.47e-05	0.0101	ACCCCACCCA
KLF5	WILDTYPE_BUT_HAS_SNP_DELETION__Antisense.noflip.NA__p1@MEG3__chr14:101292281..101292489,+__17.2.0.0.20.1	56	65	+	13.1837	2.47e-05	0.0101	ACCCCACCCA
KLF5	WILDTYPE_BUT_HAS_SNP_DELETION__Antisense.noflip.NA__p1@MEG3__chr14:101292281..101292489,+__17.2.0.0.25.1	56	65	+	13.1837	2.47e-05	0.0101	ACCCCACCCA
KLF5	WILDTYPE_BUT_HAS_SNP_DELETION__Antisense.noflip.NA__p1@MEG3__chr14:101292281..101292489,+__17.2.0.0.52.1	56	65	+	13.1837	2.47e-05	0.0101	ACCCCACCCA
KLF5	WILDTYPE_BUT_HAS_SNP_DELETION__Antisense.noflip.NA__p1@MEG3__chr14:101292281..101292489,+__17.2.0.0.45.1	56	65	+	13.1837	2.47e-05	0.0101	ACCCCACCCA
KLF5	WILDTYPE_BUT_HAS_SNP_DELETION__Antisense.noflip.NA__p1@MEG3__chr14:101292281..101292489,+__17.2.0.0.28.1	56	65	+	13.1837	2.47e-05	0.0101	ACCCCACCCA
KLF5	WILDTYPE_BUT_HAS_SNP_DELETION__Antisense.noflip.NA__p1@MEG3__chr14:101292281..101292489,+__17.2.0.0.26.1	56	65	+	13.1837	2.47e-05	0.0101	ACCCCACCCA
KLF5	WILDTYPE_BUT_HAS_SNP_DELETION__Antisense.noflip.NA__p1@MEG3__chr14:101292281..101292489,+__17.2.0.0.49.1	56	65	+	13.1837	2.47e-05	0.0101	ACCCCACCCA
KLF5	WILDTYPE_BUT_HAS_SNP_DELETION__Antisense.noflip.NA__p1@MEG3__chr14:101292281..101292489,+__17.2.0.0.30.1	56	65	+	13.1837	2.47e-05	0.0101	ACCCCACCCA
KLF5	WILDTYPE_BUT_HAS_SNP_DELETION__Antisense.noflip.NA__p1@MEG3__chr14:101292281..101292489,+__17.2.0.0.42.1	56	65	+	13.1837	2.47e-05	0.0101	ACCCCACCCA
KLF5	WILDTYPE_BUT_HAS_SNP_DELETION__Antisense.noflip.NA__p1@MEG3__chr14:101292281..101292489,+__17.2.0.0.32.1	56	65	+	13.1837	2.47e-05	0.0101	ACCCCACCCA
KLF5	WILDTYPE_BUT_HAS_SNP_DELETION__Antisense.noflip.NA__p1@MEG3__chr14:101292281..101292489,+__17.2.0.0.43.1	56	65	+	13.1837	2.47e-05	0.0101	ACCCCACCCA
KLF5	WILDTYPE_BUT_HAS_SNP_DELETION__Antisense.noflip.NA__p1@MEG3__chr14:101292281..101292489,+__17.2.0.0.54.1	56	65	+	13.1837	2.47e-05	0.0101	ACCCCACCCA
KLF5	WILDTYPE_BUT_HAS_SNP_DELETION__Antisense.noflip.NA__p1@MEG3__chr14:101292281..101292489,+__17.2.0.0.97.1	57	66	+	13.1837	2.47e-05	0.0101	ACCCCACCCA
KLF5	WILDTYPE_BUT_HAS_SNP_DELETION__Antisense.noflip.NA__p1@MEG3__chr14:101292281..101292489,+__17.2.0.0.80.1	57	66	+	13.1837	2.47e-05	0.0101	ACCCCACCCA
KLF5	WILDTYPE_BUT_HAS_SNP_DELETION__Antisense.noflip.NA__p1@MEG3__chr14:101292281..101292489,+__17.2.0.0.83.1	57	66	+	13.1837	2.47e-05	0.0101	ACCCCACCCA
KLF5	WILDTYPE_SNP_INDIV__Antisense.noflip.NA__p1@MEG3__chr14:101292281..101292489,+__17.2.1.0.0.0	57	66	+	13.1837	2.47e-05	0.0101	ACCCCACCCA
KLF5	WILDTYPE_SNP_INDIV__Antisense.noflip.NA__p1@MEG3__chr14:101292281..101292489,+__17.2.2.0.0.0	57	66	+	13.1837	2.47e-05	0.0101	ACCCCACCCA
KLF5	WILDTYPE_BUT_HAS_SNP_DELETION__Antisense.noflip.NA__p1@MEG3__chr14:101292281..101292489,+__17.2.0.0.72.1	57	66	+	13.1837	2.47e-05	0.0101	ACCCCACCCA
KLF5	WILDTYPE_BUT_HAS_SNP_DELETION__Antisense.noflip.NA__p1@MEG3__chr14:101292281..101292489,+__17.2.0.0.70.1	57	66	+	13.1837	2.47e-05	0.0101	ACCCCACCCA
KLF5	WILDTYPE_BUT_HAS_SNP_DELETION__Antisense.noflip.NA__p1@MEG3__chr14:101292281..101292489,+__17.2.0.0.77.1	57	66	+	13.1837	2.47e-05	0.0101	ACCCCACCCA
KLF5	WILDTYPE_SNP_INDIV__Antisense.noflip.NA__p1@MEG3__chr14:101292281..101292489,+__17.2.3.0.0.0	57	66	+	13.1837	2.47e-05	0.0101	ACCCCACCCA
KLF5	WILDTYPE_BUT_HAS_SNP_DELETION__Antisense.noflip.NA__p1@MEG3__chr14:101292281..101292489,+__17.2.0.0.79.1	57	66	+	13.1837	2.47e-05	0.0101	ACCCCACCCA
KLF5	WILDTYPE_BUT_HAS_SNP_DELETION__Antisense.noflip.NA__p1@MEG3__chr14:101292281..101292489,+__17.2.0.0.82.1	57	66	+	13.1837	2.47e-05	0.0101	ACCCCACCCA
KLF5	WILDTYPE_BUT_HAS_SNP_DELETION__Antisense.noflip.NA__p1@MEG3__chr14:101292281..101292489,+__17.2.0.0.84.1	57	66	+	13.1837	2.47e-05	0.0101	ACCCCACCCA
KLF5	WILDTYPE_BUT_HAS_SNP_DELETION__Antisense.noflip.NA__p1@MEG3__chr14:101292281..101292489,+__17.2.0.0.85.1	57	66	+	13.1837	2.47e-05	0.0101	ACCCCACCCA
KLF5	WILDTYPE_BUT_HAS_SNP_DELETION__Antisense.noflip.NA__p1@MEG3__chr14:101292281..101292489,+__17.2.0.0.88.1	57	66	+	13.1837	2.47e-05	0.0101	ACCCCACCCA
KLF5	WILDTYPE_BUT_HAS_SNP_DELETION__Antisense.noflip.NA__p1@MEG3__chr14:101292281..101292489,+__17.2.0.0.91.1	57	66	+	13.1837	2.47e-05	0.0101	ACCCCACCCA
KLF5	WILDTYPE_BUT_HAS_SNP_DELETION__Antisense.noflip.NA__p1@MEG3__chr14:101292281..101292489,+__17.2.0.0.93.1	57	66	+	13.1837	2.47e-05	0.0101	ACCCCACCCA
KLF5	WILDTYPE_BUT_HAS_SNP_DELETION__Antisense.noflip.NA__p1@MEG3__chr14:101292281..101292489,+__17.2.0.0.96.1	57	66	+	13.1837	2.47e-05	0.0101	ACCCCACCCA
KLF5	WILDTYPE_BUT_HAS_SNP_DELETION__Antisense.noflip.NA__p1@MEG3__chr14:101292281..101292489,+__17.2.0.0.98.1	57	66	+	13.1837	2.47e-05	0.0101	ACCCCACCCA
KLF5	WILDTYPE_BUT_HAS_SNP_DELETION__Antisense.noflip.NA__p1@MEG3__chr14:101292281..101292489,+__17.2.0.0.100.1	57	66	+	13.1837	2.47e-05	0.0101	ACCCCACCCA
KLF5	WILDTYPE_BUT_HAS_SNP_DELETION__Antisense.noflip.NA__p1@MEG3__chr14:101292281..101292489,+__17.2.0.0.104.1	57	66	+	13.1837	2.47e-05	0.0101	ACCCCACCCA
KLF5	WILDTYPE_BUT_HAS_SNP__Antisense.noflip.NA__p1@MEG3__chr14:101292281..101292489,+__17.2.0.0.0.0	57	66	+	13.1837	2.47e-05	0.0101	ACCCCACCCA
KLF5	WILDTYPE_BUT_HAS_SNP_DELETION__Antisense.noflip.NA__p1@MEG3__chr14:101292281..101292489,+__17.2.0.0.81.1	57	66	+	13.1837	2.47e-05	0.0101	ACCCCACCCA
KLF5	WILDTYPE_BUT_HAS_SNP_DELETION__Antisense.noflip.NA__p1@MEG3__chr14:101292281..101292489,+__17.2.0.0.101.1	57	66	+	13.1837	2.47e-05	0.0101	ACCCCACCCA
KLF5	WILDTYPE_BUT_HAS_SNP_DELETION__Antisense.noflip.NA__p1@MEG3__chr14:101292281..101292489,+__17.2.0.0.99.1	57	66	+	13.1837	2.47e-05	0.0101	ACCCCACCCA
KLF5	WILDTYPE_BUT_HAS_SNP_DELETION__Antisense.noflip.NA__p1@MEG3__chr14:101292281..101292489,+__17.2.0.0.95.1	57	66	+	13.1837	2.47e-05	0.0101	ACCCCACCCA
KLF5	WILDTYPE_BUT_HAS_SNP_DELETION__Antisense.noflip.NA__p1@MEG3__chr14:101292281..101292489,+__17.2.0.0.94.1	57	66	+	13.1837	2.47e-05	0.0101	ACCCCACCCA
KLF5	WILDTYPE_BUT_HAS_SNP_DELETION__Antisense.noflip.NA__p1@MEG3__chr14:101292281..101292489,+__17.2.0.0.92.1	57	66	+	13.1837	2.47e-05	0.0101	ACCCCACCCA
KLF5	WILDTYPE_BUT_HAS_SNP_DELETION__Antisense.noflip.NA__p1@MEG3__chr14:101292281..101292489,+__17.2.0.0.89.1	57	66	+	13.1837	2.47e-05	0.0101	ACCCCACCCA
KLF5	WILDTYPE_BUT_HAS_SNP_DELETION__Antisense.noflip.NA__p1@MEG3__chr14:101292281..101292489,+__17.2.0.0.86.1	57	66	+	13.1837	2.47e-05	0.0101	ACCCCACCCA
KLF5	WILDTYPE_BUT_HAS_SNP_DELETION__Antisense.noflip.NA__p1@MEG3__chr14:101292281..101292489,+__17.2.0.0.67.1	57	66	+	13.1837	2.47e-05	0.0101	ACCCCACCCA
KLF5	WILDTYPE_BUT_HAS_SNP_DELETION__Antisense.noflip.NA__p1@MEG3__chr14:101292281..101292489,+__17.2.0.0.68.1	57	66	+	13.1837	2.47e-05	0.0101	ACCCCACCCA
KLF5	WILDTYPE_BUT_HAS_SNP_DELETION__Antisense.noflip.NA__p1@MEG3__chr14:101292281..101292489,+__17.2.0.0.76.1	57	66	+	13.1837	2.47e-05	0.0101	ACCCCACCCA
KLF5	WILDTYPE_BUT_HAS_SNP_DELETION__Antisense.noflip.NA__p1@MEG3__chr14:101292281..101292489,+__17.2.0.0.78.1	57	66	+	13.1837	2.47e-05	0.0101	ACCCCACCCA
KLF5	WILDTYPE_BUT_HAS_SNP_DELETION__Antisense.noflip.NA__p1@MEG3__chr14:101292281..101292489,+__17.2.0.0.71.1	57	66	+	13.1837	2.47e-05	0.0101	ACCCCACCCA
TFAP2A(var.2)	WILDTYPE_BUT_HAS_SNP_DELETION__Antisense.noflip.NA__p1@HOTAIR__chr12:54362420..54362628,-__15.1.0.0.87.1	86	97	+	12.7091	2.47e-05	0.0331	CGCCTCCAGGCC
EWSR1-FLI1	WILDTYPE_BUT_HAS_SNP_DELETION__mrna.noflip.NA__p1@ZBTB37__chr1:173837344..173837552,+__9.1.0.0.47.1	41	58	+	-9.80263	2.47e-05	0.0323	GGGCGCAGGCAAGGAAAG
EGR3	WILDTYPE_BUT_HAS_SNP_DELETION__Lincrna.noflip.NA__p1@JPX__chrX:73164003..73164211,+__30.2.0.0.12.1	34	48	+	9.44828	2.47e-05	0.0323	TGACGCCCACCCCCG
EGR3	WILDTYPE_BUT_HAS_SNP_DELETION__Lincrna.noflip.NA__p1@JPX__chrX:73164003..73164211,+__30.2.0.0.25.1	34	48	+	9.44828	2.47e-05	0.0323	TGACGCCCACCCCCG
EGR3	WILDTYPE_BUT_HAS_SNP_DELETION__Lincrna.noflip.NA__p1@JPX__chrX:73164003..73164211,+__30.2.0.0.30.1	34	48	+	9.44828	2.47e-05	0.0323	TGACGCCCACCCCCG
EGR3	WILDTYPE_BUT_HAS_SNP_DELETION__Lincrna.noflip.NA__p1@JPX__chrX:73164003..73164211,+__30.2.0.0.11.1	34	48	+	9.44828	2.47e-05	0.0323	TGACGCCCACCCCCG
EGR3	WILDTYPE_BUT_HAS_SNP_DELETION__Lincrna.noflip.NA__p1@JPX__chrX:73164003..73164211,+__30.2.0.0.23.1	34	48	+	9.44828	2.47e-05	0.0323	TGACGCCCACCCCCG
EGR3	WILDTYPE_BUT_HAS_SNP_DELETION__Lincrna.noflip.NA__p1@JPX__chrX:73164003..73164211,+__30.2.0.0.32.1	34	48	+	9.44828	2.47e-05	0.0323	TGACGCCCACCCCCG
EGR3	WILDTYPE_BUT_HAS_SNP_DELETION__Lincrna.noflip.NA__p1@JPX__chrX:73164003..73164211,+__30.2.0.0.18.1	34	48	+	9.44828	2.47e-05	0.0323	TGACGCCCACCCCCG
EGR3	WILDTYPE_BUT_HAS_SNP_DELETION__Lincrna.noflip.NA__p1@JPX__chrX:73164003..73164211,+__30.2.0.0.26.1	34	48	+	9.44828	2.47e-05	0.0323	TGACGCCCACCCCCG
EGR3	WILDTYPE_BUT_HAS_SNP_DELETION__Lincrna.noflip.NA__p1@JPX__chrX:73164003..73164211,+__30.2.0.0.34.1	34	48	+	9.44828	2.47e-05	0.0323	TGACGCCCACCCCCG
EGR3	WILDTYPE_BUT_HAS_SNP_DELETION__Lincrna.noflip.NA__p1@JPX__chrX:73164003..73164211,+__30.2.0.0.27.1	34	48	+	9.44828	2.47e-05	0.0323	TGACGCCCACCCCCG
EGR3	WILDTYPE_BUT_HAS_SNP_DELETION__Lincrna.noflip.NA__p1@JPX__chrX:73164003..73164211,+__30.2.0.0.13.1	34	48	+	9.44828	2.47e-05	0.0323	TGACGCCCACCCCCG
EGR3	WILDTYPE_BUT_HAS_SNP_DELETION__Lincrna.noflip.NA__p1@JPX__chrX:73164003..73164211,+__30.2.0.0.17.1	34	48	+	9.44828	2.47e-05	0.0323	TGACGCCCACCCCCG
EGR3	WILDTYPE_BUT_HAS_SNP_DELETION__Lincrna.noflip.NA__p1@JPX__chrX:73164003..73164211,+__30.2.0.0.20.1	34	48	+	9.44828	2.47e-05	0.0323	TGACGCCCACCCCCG
EGR3	WILDTYPE_BUT_HAS_SNP_DELETION__Lincrna.noflip.NA__p1@JPX__chrX:73164003..73164211,+__30.2.0.0.33.1	34	48	+	9.44828	2.47e-05	0.0323	TGACGCCCACCCCCG
EGR3	WILDTYPE_BUT_HAS_SNP_DELETION__Lincrna.noflip.NA__p1@JPX__chrX:73164003..73164211,+__30.2.0.0.16.1	34	48	+	9.44828	2.47e-05	0.0323	TGACGCCCACCCCCG
EGR3	WILDTYPE_BUT_HAS_SNP_DELETION__Lincrna.noflip.NA__p1@JPX__chrX:73164003..73164211,+__30.2.0.0.64.1	35	49	+	9.44828	2.47e-05	0.0323	TGACGCCCACCCCCG
EGR3	WILDTYPE_BUT_HAS_SNP_DELETION__Lincrna.noflip.NA__p1@JPX__chrX:73164003..73164211,+__30.2.0.0.77.1	35	49	+	9.44828	2.47e-05	0.0323	TGACGCCCACCCCCG
EGR3	WILDTYPE_BUT_HAS_SNP_DELETION__Lincrna.noflip.NA__p1@JPX__chrX:73164003..73164211,+__30.2.0.0.96.1	35	49	+	9.44828	2.47e-05	0.0323	TGACGCCCACCCCCG
EGR3	WILDTYPE_BUT_HAS_SNP_DELETION__Lincrna.noflip.NA__p1@JPX__chrX:73164003..73164211,+__30.2.0.0.97.1	35	49	+	9.44828	2.47e-05	0.0323	TGACGCCCACCCCCG
EGR3	WILDTYPE_SNP_INDIV__Lincrna.noflip.NA__p1@JPX__chrX:73164003..73164211,+__30.2.2.0.0.0	35	49	+	9.44828	2.47e-05	0.0323	TGACGCCCACCCCCG
EGR3	WILDTYPE_BUT_HAS_SNP_DELETION__Lincrna.noflip.NA__p1@JPX__chrX:73164003..73164211,+__30.2.0.0.80.1	35	49	+	9.44828	2.47e-05	0.0323	TGACGCCCACCCCCG
EGR3	WILDTYPE_BUT_HAS_SNP_DELETION__Lincrna.noflip.NA__p1@JPX__chrX:73164003..73164211,+__30.2.0.0.101.1	35	49	+	9.44828	2.47e-05	0.0323	TGACGCCCACCCCCG
EGR3	WILDTYPE_BUT_HAS_SNP_DELETION__Lincrna.noflip.NA__p1@JPX__chrX:73164003..73164211,+__30.2.0.0.84.1	35	49	+	9.44828	2.47e-05	0.0323	TGACGCCCACCCCCG
EGR3	WILDTYPE_BUT_HAS_SNP_DELETION__Lincrna.noflip.NA__p1@JPX__chrX:73164003..73164211,+__30.2.0.0.82.1	35	49	+	9.44828	2.47e-05	0.0323	TGACGCCCACCCCCG
EGR3	WILDTYPE_BUT_HAS_SNP_DELETION__Lincrna.noflip.NA__p1@JPX__chrX:73164003..73164211,+__30.2.0.0.92.1	35	49	+	9.44828	2.47e-05	0.0323	TGACGCCCACCCCCG
EGR3	WILDTYPE_BUT_HAS_SNP_DELETION__Lincrna.noflip.NA__p1@JPX__chrX:73164003..73164211,+__30.2.0.0.63.1	35	49	+	9.44828	2.47e-05	0.0323	TGACGCCCACCCCCG
EGR3	WILDTYPE_BUT_HAS_SNP__Lincrna.noflip.NA__p1@JPX__chrX:73164003..73164211,+__30.2.0.0.0.0	35	49	+	9.44828	2.47e-05	0.0323	TGACGCCCACCCCCG
EGR3	WILDTYPE_BUT_HAS_SNP_DELETION__Lincrna.noflip.NA__p1@JPX__chrX:73164003..73164211,+__30.2.0.0.51.1	35	49	+	9.44828	2.47e-05	0.0323	TGACGCCCACCCCCG
EGR3	WILDTYPE_BUT_HAS_SNP_DELETION__Lincrna.noflip.NA__p1@JPX__chrX:73164003..73164211,+__30.2.0.0.87.1	35	49	+	9.44828	2.47e-05	0.0323	TGACGCCCACCCCCG
EGR3	WILDTYPE_BUT_HAS_SNP_DELETION__Lincrna.noflip.NA__p1@JPX__chrX:73164003..73164211,+__30.2.0.0.56.1	35	49	+	9.44828	2.47e-05	0.0323	TGACGCCCACCCCCG
EGR3	WILDTYPE_BUT_HAS_SNP_DELETION__Lincrna.noflip.NA__p1@JPX__chrX:73164003..73164211,+__30.2.0.0.79.1	35	49	+	9.44828	2.47e-05	0.0323	TGACGCCCACCCCCG
EGR3	WILDTYPE_BUT_HAS_SNP_DELETION__Lincrna.noflip.NA__p1@JPX__chrX:73164003..73164211,+__30.2.0.0.75.1	35	49	+	9.44828	2.47e-05	0.0323	TGACGCCCACCCCCG
EGR3	WILDTYPE_BUT_HAS_SNP_DELETION__Lincrna.noflip.NA__p1@JPX__chrX:73164003..73164211,+__30.2.0.0.67.1	35	49	+	9.44828	2.47e-05	0.0323	TGACGCCCACCCCCG
EGR3	WILDTYPE_BUT_HAS_SNP_DELETION__Lincrna.noflip.NA__p1@JPX__chrX:73164003..73164211,+__30.2.0.0.94.1	35	49	+	9.44828	2.47e-05	0.0323	TGACGCCCACCCCCG
EGR3	WILDTYPE_BUT_HAS_SNP_DELETION__Lincrna.noflip.NA__p1@JPX__chrX:73164003..73164211,+__30.2.0.0.58.1	35	49	+	9.44828	2.47e-05	0.0323	TGACGCCCACCCCCG
EGR3	WILDTYPE_BUT_HAS_SNP_DELETION__Lincrna.noflip.NA__p1@JPX__chrX:73164003..73164211,+__30.2.0.0.61.1	35	49	+	9.44828	2.47e-05	0.0323	TGACGCCCACCCCCG
EGR3	WILDTYPE_BUT_HAS_SNP_DELETION__Lincrna.noflip.NA__p1@JPX__chrX:73164003..73164211,+__30.2.0.0.71.1	35	49	+	9.44828	2.47e-05	0.0323	TGACGCCCACCCCCG
EGR3	WILDTYPE_BUT_HAS_SNP_DELETION__Lincrna.noflip.NA__p1@JPX__chrX:73164003..73164211,+__30.2.0.0.78.1	35	49	+	9.44828	2.47e-05	0.0323	TGACGCCCACCCCCG
EGR3	WILDTYPE_BUT_HAS_SNP_DELETION__Lincrna.noflip.NA__p1@JPX__chrX:73164003..73164211,+__30.2.0.0.85.1	35	49	+	9.44828	2.47e-05	0.0323	TGACGCCCACCCCCG
EGR3	WILDTYPE_BUT_HAS_SNP_DELETION__Lincrna.noflip.NA__p1@JPX__chrX:73164003..73164211,+__30.2.0.0.89.1	35	49	+	9.44828	2.47e-05	0.0323	TGACGCCCACCCCCG
EGR3	WILDTYPE_BUT_HAS_SNP_DELETION__Lincrna.noflip.NA__p1@JPX__chrX:73164003..73164211,+__30.2.0.0.100.1	35	49	+	9.44828	2.47e-05	0.0323	TGACGCCCACCCCCG
EGR3	WILDTYPE_BUT_HAS_SNP_DELETION__Lincrna.noflip.NA__p1@JPX__chrX:73164003..73164211,+__30.2.0.0.76.1	35	49	+	9.44828	2.47e-05	0.0323	TGACGCCCACCCCCG
EGR3	WILDTYPE_BUT_HAS_SNP_DELETION__Lincrna.noflip.NA__p1@JPX__chrX:73164003..73164211,+__30.2.0.0.66.1	35	49	+	9.44828	2.47e-05	0.0323	TGACGCCCACCCCCG
EGR3	WILDTYPE_BUT_HAS_SNP_DELETION__Lincrna.noflip.NA__p1@JPX__chrX:73164003..73164211,+__30.2.0.0.65.1	35	49	+	9.44828	2.47e-05	0.0323	TGACGCCCACCCCCG
EGR3	WILDTYPE_BUT_HAS_SNP_DELETION__Lincrna.noflip.NA__p1@JPX__chrX:73164003..73164211,+__30.2.0.0.55.1	35	49	+	9.44828	2.47e-05	0.0323	TGACGCCCACCCCCG
EGR3	WILDTYPE_BUT_HAS_SNP_DELETION__Lincrna.noflip.NA__p1@JPX__chrX:73164003..73164211,+__30.2.0.0.52.1	35	49	+	9.44828	2.47e-05	0.0323	TGACGCCCACCCCCG
EGR3	WILDTYPE_BUT_HAS_SNP_DELETION__Lincrna.noflip.NA__p1@JPX__chrX:73164003..73164211,+__30.2.0.0.49.1	35	49	+	9.44828	2.47e-05	0.0323	TGACGCCCACCCCCG
EGR3	WILDTYPE_BUT_HAS_SNP_DELETION__Lincrna.noflip.NA__p1@JPX__chrX:73164003..73164211,+__30.2.0.0.104.1	35	49	+	9.44828	2.47e-05	0.0323	TGACGCCCACCCCCG
EGR3	WILDTYPE_BUT_HAS_SNP_DELETION__Lincrna.noflip.NA__p1@JPX__chrX:73164003..73164211,+__30.2.0.0.99.1	35	49	+	9.44828	2.47e-05	0.0323	TGACGCCCACCCCCG
EGR3	WILDTYPE_BUT_HAS_SNP_DELETION__Lincrna.noflip.NA__p1@JPX__chrX:73164003..73164211,+__30.2.0.0.86.1	35	49	+	9.44828	2.47e-05	0.0323	TGACGCCCACCCCCG
EGR3	WILDTYPE_BUT_HAS_SNP_DELETION__Lincrna.noflip.NA__p1@JPX__chrX:73164003..73164211,+__30.2.0.0.91.1	35	49	+	9.44828	2.47e-05	0.0323	TGACGCCCACCCCCG
EGR3	WILDTYPE_BUT_HAS_SNP_DELETION__Lincrna.noflip.NA__p1@JPX__chrX:73164003..73164211,+__30.2.0.0.72.1	35	49	+	9.44828	2.47e-05	0.0323	TGACGCCCACCCCCG
EGR3	WILDTYPE_BUT_HAS_SNP_DELETION__Lincrna.noflip.NA__p1@JPX__chrX:73164003..73164211,+__30.2.0.0.93.1	35	49	+	9.44828	2.47e-05	0.0323	TGACGCCCACCCCCG
EGR3	WILDTYPE_BUT_HAS_SNP_DELETION__Lincrna.noflip.NA__p1@JPX__chrX:73164003..73164211,+__30.2.0.0.60.1	35	49	+	9.44828	2.47e-05	0.0323	TGACGCCCACCCCCG
EGR3	WILDTYPE_BUT_HAS_SNP_DELETION__Lincrna.noflip.NA__p1@JPX__chrX:73164003..73164211,+__30.2.0.0.57.1	35	49	+	9.44828	2.47e-05	0.0323	TGACGCCCACCCCCG
EGR3	WILDTYPE_SNP_INDIV__Lincrna.noflip.NA__p1@JPX__chrX:73164003..73164211,+__30.2.3.0.0.0	35	49	+	9.44828	2.47e-05	0.0323	TGACGCCCACCCCCG
EGR3	WILDTYPE_BUT_HAS_SNP_DELETION__Lincrna.noflip.NA__p1@JPX__chrX:73164003..73164211,+__30.2.0.0.70.1	35	49	+	9.44828	2.47e-05	0.0323	TGACGCCCACCCCCG
GRHL1	WILDTYPE_BUT_HAS_SNP_DELETION__Enhancer.noflip.NA__chr7:130795999-130796263__chr7:130796089..130796297,-__5.1.0.0.60.1	66	77	-	12.5345	2.47e-05	0.199	AGAACTGGTTTA
GRHL1	WILDTYPE_BUT_HAS_SNP_DELETION__Enhancer.noflip.NA__chr7:130795999-130796263__chr7:130796089..130796297,-__5.1.0.0.58.1	66	77	-	12.5345	2.47e-05	0.199	AGAACTGGTTTA
GRHL1	WILDTYPE_BUT_HAS_SNP_DELETION__Enhancer.noflip.NA__chr7:130795999-130796263__chr7:130796089..130796297,-__5.1.0.0.66.1	66	77	-	12.5345	2.47e-05	0.199	AGAACTGGTTTA
GRHL1	WILDTYPE_BUT_HAS_SNP_DELETION__Enhancer.noflip.NA__chr7:130795999-130796263__chr7:130796089..130796297,-__5.1.0.0.11.1	66	77	-	12.5345	2.47e-05	0.199	AGAACTGGTTTA
GRHL1	WILDTYPE_BUT_HAS_SNP_DELETION__Enhancer.noflip.NA__chr7:130795999-130796263__chr7:130796089..130796297,-__5.1.0.0.65.1	66	77	-	12.5345	2.47e-05	0.199	AGAACTGGTTTA
GRHL1	WILDTYPE_BUT_HAS_SNP_DELETION__Enhancer.noflip.NA__chr7:130795999-130796263__chr7:130796089..130796297,-__5.1.0.0.23.1	66	77	-	12.5345	2.47e-05	0.199	AGAACTGGTTTA
GRHL1	WILDTYPE_BUT_HAS_SNP_DELETION__Enhancer.noflip.NA__chr7:130795999-130796263__chr7:130796089..130796297,-__5.1.0.0.27.1	66	77	-	12.5345	2.47e-05	0.199	AGAACTGGTTTA
GRHL1	WILDTYPE_BUT_HAS_SNP_DELETION__Enhancer.noflip.NA__chr7:130795999-130796263__chr7:130796089..130796297,-__5.1.0.0.36.1	66	77	-	12.5345	2.47e-05	0.199	AGAACTGGTTTA
GRHL1	WILDTYPE_BUT_HAS_SNP_DELETION__Enhancer.noflip.NA__chr7:130795999-130796263__chr7:130796089..130796297,-__5.1.0.0.51.1	66	77	-	12.5345	2.47e-05	0.199	AGAACTGGTTTA
GRHL1	WILDTYPE_BUT_HAS_SNP_DELETION__Enhancer.noflip.NA__chr7:130795999-130796263__chr7:130796089..130796297,-__5.1.0.0.30.1	66	77	-	12.5345	2.47e-05	0.199	AGAACTGGTTTA
GRHL1	WILDTYPE_BUT_HAS_SNP_DELETION__Enhancer.noflip.NA__chr7:130795999-130796263__chr7:130796089..130796297,-__5.1.0.0.31.1	66	77	-	12.5345	2.47e-05	0.199	AGAACTGGTTTA
GRHL1	WILDTYPE_BUT_HAS_SNP_DELETION__Enhancer.noflip.NA__chr7:130795999-130796263__chr7:130796089..130796297,-__5.1.0.0.57.1	66	77	-	12.5345	2.47e-05	0.199	AGAACTGGTTTA
GRHL1	WILDTYPE_BUT_HAS_SNP_DELETION__Enhancer.noflip.NA__chr7:130795999-130796263__chr7:130796089..130796297,-__5.1.0.0.22.1	66	77	-	12.5345	2.47e-05	0.199	AGAACTGGTTTA
GRHL1	WILDTYPE_BUT_HAS_SNP_DELETION__Enhancer.noflip.NA__chr7:130795999-130796263__chr7:130796089..130796297,-__5.1.0.0.46.1	66	77	-	12.5345	2.47e-05	0.199	AGAACTGGTTTA
GRHL1	WILDTYPE_BUT_HAS_SNP_DELETION__Enhancer.noflip.NA__chr7:130795999-130796263__chr7:130796089..130796297,-__5.1.0.0.44.1	66	77	-	12.5345	2.47e-05	0.199	AGAACTGGTTTA
GRHL1	WILDTYPE_BUT_HAS_SNP_DELETION__Enhancer.noflip.NA__chr7:130795999-130796263__chr7:130796089..130796297,-__5.1.0.0.59.1	66	77	-	12.5345	2.47e-05	0.199	AGAACTGGTTTA
GRHL1	WILDTYPE_BUT_HAS_SNP_DELETION__Enhancer.noflip.NA__chr7:130795999-130796263__chr7:130796089..130796297,-__5.1.0.0.16.1	66	77	-	12.5345	2.47e-05	0.199	AGAACTGGTTTA
GRHL1	WILDTYPE_BUT_HAS_SNP_DELETION__Enhancer.noflip.NA__chr7:130795999-130796263__chr7:130796089..130796297,-__5.1.0.0.35.1	66	77	-	12.5345	2.47e-05	0.199	AGAACTGGTTTA
GRHL1	WILDTYPE_BUT_HAS_SNP_DELETION__Enhancer.noflip.NA__chr7:130795999-130796263__chr7:130796089..130796297,-__5.1.0.0.52.1	66	77	-	12.5345	2.47e-05	0.199	AGAACTGGTTTA
GRHL1	WILDTYPE_BUT_HAS_SNP_DELETION__Enhancer.noflip.NA__chr7:130795999-130796263__chr7:130796089..130796297,-__5.1.0.0.33.1	66	77	-	12.5345	2.47e-05	0.199	AGAACTGGTTTA
GRHL1	WILDTYPE_BUT_HAS_SNP_DELETION__Enhancer.noflip.NA__chr7:130795999-130796263__chr7:130796089..130796297,-__5.1.0.0.19.1	66	77	-	12.5345	2.47e-05	0.199	AGAACTGGTTTA
GRHL1	WILDTYPE_BUT_HAS_SNP_DELETION__Enhancer.noflip.NA__chr7:130795999-130796263__chr7:130796089..130796297,-__5.1.0.0.53.1	66	77	-	12.5345	2.47e-05	0.199	AGAACTGGTTTA
GRHL1	WILDTYPE_BUT_HAS_SNP_DELETION__Enhancer.noflip.NA__chr7:130795999-130796263__chr7:130796089..130796297,-__5.1.0.0.45.1	66	77	-	12.5345	2.47e-05	0.199	AGAACTGGTTTA
GRHL1	WILDTYPE_BUT_HAS_SNP_DELETION__Enhancer.noflip.NA__chr7:130795999-130796263__chr7:130796089..130796297,-__5.1.0.0.26.1	66	77	-	12.5345	2.47e-05	0.199	AGAACTGGTTTA
GRHL1	WILDTYPE_BUT_HAS_SNP_DELETION__Enhancer.noflip.NA__chr7:130795999-130796263__chr7:130796089..130796297,-__5.1.0.0.32.1	66	77	-	12.5345	2.47e-05	0.199	AGAACTGGTTTA
GRHL1	WILDTYPE_BUT_HAS_SNP_DELETION__Enhancer.noflip.NA__chr7:130795999-130796263__chr7:130796089..130796297,-__5.1.0.0.56.1	66	77	-	12.5345	2.47e-05	0.199	AGAACTGGTTTA
GRHL1	WILDTYPE_BUT_HAS_SNP_DELETION__Enhancer.noflip.NA__chr7:130795999-130796263__chr7:130796089..130796297,-__5.1.0.0.24.1	66	77	-	12.5345	2.47e-05	0.199	AGAACTGGTTTA
GRHL1	WILDTYPE_BUT_HAS_SNP_DELETION__Enhancer.noflip.NA__chr7:130795999-130796263__chr7:130796089..130796297,-__5.1.0.0.18.1	66	77	-	12.5345	2.47e-05	0.199	AGAACTGGTTTA
GRHL1	WILDTYPE_BUT_HAS_SNP_DELETION__Enhancer.noflip.NA__chr7:130795999-130796263__chr7:130796089..130796297,-__5.1.0.0.54.1	66	77	-	12.5345	2.47e-05	0.199	AGAACTGGTTTA
GRHL1	WILDTYPE_BUT_HAS_SNP_DELETION__Enhancer.noflip.NA__chr7:130795999-130796263__chr7:130796089..130796297,-__5.1.0.0.20.1	66	77	-	12.5345	2.47e-05	0.199	AGAACTGGTTTA
GRHL1	WILDTYPE_BUT_HAS_SNP_DELETION__Enhancer.noflip.NA__chr7:130795999-130796263__chr7:130796089..130796297,-__5.1.0.0.55.1	66	77	-	12.5345	2.47e-05	0.199	AGAACTGGTTTA
GRHL1	WILDTYPE_BUT_HAS_SNP_DELETION__Enhancer.noflip.NA__chr7:130795999-130796263__chr7:130796089..130796297,-__5.1.0.0.49.1	66	77	-	12.5345	2.47e-05	0.199	AGAACTGGTTTA
GRHL1	WILDTYPE_BUT_HAS_SNP_DELETION__Enhancer.noflip.NA__chr7:130795999-130796263__chr7:130796089..130796297,-__5.1.0.0.41.1	66	77	-	12.5345	2.47e-05	0.199	AGAACTGGTTTA
GRHL1	WILDTYPE_BUT_HAS_SNP_DELETION__Enhancer.noflip.NA__chr7:130795999-130796263__chr7:130796089..130796297,-__5.1.0.0.25.1	66	77	-	12.5345	2.47e-05	0.199	AGAACTGGTTTA
GRHL1	WILDTYPE_BUT_HAS_SNP_DELETION__Enhancer.noflip.NA__chr7:130795999-130796263__chr7:130796089..130796297,-__5.1.0.0.50.1	66	77	-	12.5345	2.47e-05	0.199	AGAACTGGTTTA
GRHL1	WILDTYPE_BUT_HAS_SNP_DELETION__Enhancer.noflip.NA__chr7:130795999-130796263__chr7:130796089..130796297,-__5.1.0.0.14.1	66	77	-	12.5345	2.47e-05	0.199	AGAACTGGTTTA
GRHL1	WILDTYPE_BUT_HAS_SNP_DELETION__Enhancer.noflip.NA__chr7:130795999-130796263__chr7:130796089..130796297,-__5.1.0.0.47.1	66	77	-	12.5345	2.47e-05	0.199	AGAACTGGTTTA
GRHL1	WILDTYPE_BUT_HAS_SNP_DELETION__Enhancer.noflip.NA__chr7:130795999-130796263__chr7:130796089..130796297,-__5.1.0.0.48.1	66	77	-	12.5345	2.47e-05	0.199	AGAACTGGTTTA
GRHL1	WILDTYPE_BUT_HAS_SNP_DELETION__Enhancer.noflip.NA__chr7:130795999-130796263__chr7:130796089..130796297,-__5.1.0.0.62.1	66	77	-	12.5345	2.47e-05	0.199	AGAACTGGTTTA
GRHL1	WILDTYPE_BUT_HAS_SNP_DELETION__Enhancer.noflip.NA__chr7:130795999-130796263__chr7:130796089..130796297,-__5.1.0.0.37.1	66	77	-	12.5345	2.47e-05	0.199	AGAACTGGTTTA
GRHL1	WILDTYPE_BUT_HAS_SNP_DELETION__Enhancer.noflip.NA__chr7:130795999-130796263__chr7:130796089..130796297,-__5.1.0.0.42.1	66	77	-	12.5345	2.47e-05	0.199	AGAACTGGTTTA
GRHL1	WILDTYPE_BUT_HAS_SNP_DELETION__Enhancer.noflip.NA__chr7:130795999-130796263__chr7:130796089..130796297,-__5.1.0.0.93.1	67	78	-	12.5345	2.47e-05	0.199	AGAACTGGTTTA
GRHL1	WILDTYPE_BUT_HAS_SNP_DELETION__Enhancer.noflip.NA__chr7:130795999-130796263__chr7:130796089..130796297,-__5.1.0.0.97.1	67	78	-	12.5345	2.47e-05	0.199	AGAACTGGTTTA
GRHL1	WILDTYPE_SNP_INDIV__Enhancer.noflip.NA__chr7:130795999-130796263__chr7:130796089..130796297,-__5.1.3.0.0.0	67	78	-	12.5345	2.47e-05	0.199	AGAACTGGTTTA
GRHL1	WILDTYPE_BUT_HAS_SNP_DELETION__Enhancer.noflip.NA__chr7:130795999-130796263__chr7:130796089..130796297,-__5.1.0.0.92.1	67	78	-	12.5345	2.47e-05	0.199	AGAACTGGTTTA
GRHL1	WILDTYPE_BUT_HAS_SNP_DELETION__Enhancer.noflip.NA__chr7:130795999-130796263__chr7:130796089..130796297,-__5.1.0.0.102.1	67	78	-	12.5345	2.47e-05	0.199	AGAACTGGTTTA
GRHL1	WILDTYPE_BUT_HAS_SNP_DELETION__Enhancer.noflip.NA__chr7:130795999-130796263__chr7:130796089..130796297,-__5.1.0.0.80.1	67	78	-	12.5345	2.47e-05	0.199	AGAACTGGTTTA
GRHL1	WILDTYPE_BUT_HAS_SNP_DELETION__Enhancer.noflip.NA__chr7:130795999-130796263__chr7:130796089..130796297,-__5.1.0.0.82.1	67	78	-	12.5345	2.47e-05	0.199	AGAACTGGTTTA
GRHL1	WILDTYPE_BUT_HAS_SNP_DELETION__Enhancer.noflip.NA__chr7:130795999-130796263__chr7:130796089..130796297,-__5.1.0.0.86.1	67	78	-	12.5345	2.47e-05	0.199	AGAACTGGTTTA
GRHL1	WILDTYPE_BUT_HAS_SNP_DELETION__Enhancer.noflip.NA__chr7:130795999-130796263__chr7:130796089..130796297,-__5.1.0.0.89.1	67	78	-	12.5345	2.47e-05	0.199	AGAACTGGTTTA
GRHL1	WILDTYPE_BUT_HAS_SNP_DELETION__Enhancer.noflip.NA__chr7:130795999-130796263__chr7:130796089..130796297,-__5.1.0.0.98.1	67	78	-	12.5345	2.47e-05	0.199	AGAACTGGTTTA
GRHL1	WILDTYPE_SNP_INDIV__Enhancer.noflip.NA__chr7:130795999-130796263__chr7:130796089..130796297,-__5.1.1.0.0.0	67	78	-	12.5345	2.47e-05	0.199	AGAACTGGTTTA
GRHL1	WILDTYPE_BUT_HAS_SNP_DELETION__Enhancer.noflip.NA__chr7:130795999-130796263__chr7:130796089..130796297,-__5.1.0.0.81.1	67	78	-	12.5345	2.47e-05	0.199	AGAACTGGTTTA
GRHL1	WILDTYPE_BUT_HAS_SNP_DELETION__Enhancer.noflip.NA__chr7:130795999-130796263__chr7:130796089..130796297,-__5.1.0.0.91.1	67	78	-	12.5345	2.47e-05	0.199	AGAACTGGTTTA
GRHL1	WILDTYPE_BUT_HAS_SNP_DELETION__Enhancer.noflip.NA__chr7:130795999-130796263__chr7:130796089..130796297,-__5.1.0.0.94.1	67	78	-	12.5345	2.47e-05	0.199	AGAACTGGTTTA
GRHL1	WILDTYPE_BUT_HAS_SNP_DELETION__Enhancer.noflip.NA__chr7:130795999-130796263__chr7:130796089..130796297,-__5.1.0.0.85.1	67	78	-	12.5345	2.47e-05	0.199	AGAACTGGTTTA
GRHL1	WILDTYPE_BUT_HAS_SNP_DELETION__Enhancer.noflip.NA__chr7:130795999-130796263__chr7:130796089..130796297,-__5.1.0.0.96.1	67	78	-	12.5345	2.47e-05	0.199	AGAACTGGTTTA
GRHL1	WILDTYPE_BUT_HAS_SNP_DELETION__Enhancer.noflip.NA__chr7:130795999-130796263__chr7:130796089..130796297,-__5.1.0.0.101.1	67	78	-	12.5345	2.47e-05	0.199	AGAACTGGTTTA
GRHL1	WILDTYPE_BUT_HAS_SNP_DELETION__Enhancer.noflip.NA__chr7:130795999-130796263__chr7:130796089..130796297,-__5.1.0.0.99.1	67	78	-	12.5345	2.47e-05	0.199	AGAACTGGTTTA
GRHL1	WILDTYPE_BUT_HAS_SNP_DELETION__Enhancer.noflip.NA__chr7:130795999-130796263__chr7:130796089..130796297,-__5.1.0.0.100.1	67	78	-	12.5345	2.47e-05	0.199	AGAACTGGTTTA
GRHL1	WILDTYPE_BUT_HAS_SNP__Enhancer.noflip.NA__chr7:130795999-130796263__chr7:130796089..130796297,-__5.1.0.0.0.0	67	78	-	12.5345	2.47e-05	0.199	AGAACTGGTTTA
GRHL1	WILDTYPE_BUT_HAS_SNP_DELETION__Enhancer.noflip.NA__chr7:130795999-130796263__chr7:130796089..130796297,-__5.1.0.0.104.1	67	78	-	12.5345	2.47e-05	0.199	AGAACTGGTTTA
GRHL1	WILDTYPE_BUT_HAS_SNP_DELETION__Enhancer.noflip.NA__chr7:130795999-130796263__chr7:130796089..130796297,-__5.1.0.0.87.1	67	78	-	12.5345	2.47e-05	0.199	AGAACTGGTTTA
ZIC4	WILDTYPE_BUT_HAS_SNP_DELETION__Enhancer.noflip.NA__chr11:65187297-65188198__chr11:65187510..65187718,-__1.2.0.0.74.1	65	79	+	12.2	2.47e-05	0.0711	CCCGCCCTGCTGTGT
ELF3	WILDTYPE_BUT_HAS_SNP_DELETION__Enhancer.noflip.NA__chr7:130795999-130796263__chr7:130796089..130796297,-__5.1.0.0.82.1	81	93	+	10.9483	2.47e-05	0.181	GAACAGGAAGTGA
PAX7	WILDTYPE_DELETION__Enhancer.noflip.NA__chr7:130795999-130796263__chr7:130796089..130796297,-__5.2.0.0.52.1	47	56	-	11.7455	2.47e-05	1	TAATTGATTT
TFAP2A(var.3)	WILDTYPE_BUT_HAS_SNP_DELETION__Lincrna.noflip.NA__p1@ENST00000483525,p1@uc003dog.2__chr3:70048710..70048918,+__24.2.0.0.80.1	71	83	-	12.4426	2.48e-05	0.0401	TGCCGCTAGGGCC
ZNF263	WILDTYPE_BUT_HAS_SNP_DELETION__Lincrna.noflip.NA__p1@LINC00467__chr1:211555971..211556179,+__10.1.0.0.50.1	37	57	-	11.551	2.48e-05	0.00608	AGGGAGGGGGGGAGGGGAGGG
TFAP2B(var.3)	FLIPPED_DELETION__mrna.flip.antisense__p1@CDKN2A__chr9:21994352..21994560,+__33.2.0.0.23.1	11	23	+	12.5082	2.48e-05	0.0442	CGCCCCGCAGGCC
TFAP2B(var.3)	WILDTYPE_BUT_HAS_SNP_DELETION__mrna.flip.sense__p1@CDKN2A__chr9:21994352..21994560,-__28.1.0.0.92.1	91	103	-	12.5082	2.48e-05	0.0442	CGCCCCGCAGGCC
YY1	WILDTYPE_BUT_HAS_SNP_DELETION__Antisense.noflip.NA__p1@ZNFX1-AS1__chr20:47895005..47895213,+__22.2.0.0.42.1	34	45	-	12.6538	2.48e-05	0.202	CAAAATGGCTTT
SP1	WILDTYPE_BUT_HAS_SNP_DELETION__Lincrna.noflip.NA__p1@LINC00467__chr1:211555971..211556179,+__10.1.0.0.55.1	49	59	+	12.8654	2.48e-05	0.00784	CTCCCTCCTCC
TFAP2A	WILDTYPE_BUT_HAS_SNP_DELETION__mrna.noflip.NA__p1@IRX5__chr16:54964603..54964811,+__19.1.0.0.59.1	52	62	-	12.9091	2.48e-05	0.029	GGCCCCAGGCG
EGR1	WILDTYPE_BUT_HAS_SNP_DELETION__Lincrna.noflip.NA__p1@TERC__chr3:169482812..169483020,-__23.2.0.0.32.1	29	42	-	12.2692	2.48e-05	0.00826	CGGCCGCCGACGCA
E2F6	WILDTYPE_BUT_HAS_SNP_DELETION__Lincrna.noflip.NA__p1@LINC00467__chr1:211555971..211556179,+__10.1.0.0.92.1	82	92	-	13.1724	2.48e-05	0.0164	GCGCGGGAGCC
ESR1	WILDTYPE_BUT_HAS_SNP_DELETION__Lincrna.noflip.NA__p1@ENST00000416894__chr1:150488076..150488284,+__6.2.0.0.35.1	26	42	-	3.84848	2.49e-05	1	AGTGTCACCTCGAGCTC
EWSR1-FLI1	WILDTYPE_BUT_HAS_SNP_DELETION__mrna.noflip.NA__p1@ZBTB37__chr1:173837344..173837552,+__9.1.0.0.12.1	41	58	+	-9.82895	2.49e-05	0.0323	GGCGCGAGGCAAGGAAAG
EWSR1-FLI1	WILDTYPE_BUT_HAS_SNP_DELETION__mrna.noflip.NA__p1@ZBTB37__chr1:173837344..173837552,+__9.1.0.0.23.1	41	58	+	-9.82895	2.49e-05	0.0323	GGCGCGAGGCAAGGAAAG
EWSR1-FLI1	WILDTYPE_BUT_HAS_SNP_DELETION__mrna.noflip.NA__p1@ZBTB37__chr1:173837344..173837552,+__9.1.0.0.13.1	41	58	+	-9.82895	2.49e-05	0.0323	GGCGCGAGGCAAGGAAAG
EWSR1-FLI1	WILDTYPE_BUT_HAS_SNP_DELETION__mrna.noflip.NA__p1@ZBTB37__chr1:173837344..173837552,+__9.1.0.0.14.1	41	58	+	-9.82895	2.49e-05	0.0323	GGCGCGAGGCAAGGAAAG
EWSR1-FLI1	WILDTYPE_BUT_HAS_SNP_DELETION__mrna.noflip.NA__p1@ZBTB37__chr1:173837344..173837552,+__9.1.0.0.27.1	41	58	+	-9.82895	2.49e-05	0.0323	GGCGCGAGGCAAGGAAAG
EWSR1-FLI1	WILDTYPE_BUT_HAS_SNP_DELETION__mrna.noflip.NA__p1@ZBTB37__chr1:173837344..173837552,+__9.1.0.0.15.1	41	58	+	-9.82895	2.49e-05	0.0323	GGCGCGAGGCAAGGAAAG
EWSR1-FLI1	WILDTYPE_BUT_HAS_SNP_DELETION__mrna.noflip.NA__p1@ZBTB37__chr1:173837344..173837552,+__9.1.0.0.17.1	41	58	+	-9.82895	2.49e-05	0.0323	GGCGCGAGGCAAGGAAAG
EWSR1-FLI1	WILDTYPE_BUT_HAS_SNP_DELETION__mrna.noflip.NA__p1@ZBTB37__chr1:173837344..173837552,+__9.1.0.0.28.1	41	58	+	-9.82895	2.49e-05	0.0323	GGCGCGAGGCAAGGAAAG
EWSR1-FLI1	WILDTYPE_BUT_HAS_SNP_DELETION__mrna.noflip.NA__p1@ZBTB37__chr1:173837344..173837552,+__9.1.0.0.45.1	41	58	+	-9.82895	2.49e-05	0.0323	GGGCCGAGGCAAGGAAAG
EWSR1-FLI1	WILDTYPE_BUT_HAS_SNP_DELETION__mrna.noflip.NA__p1@ZBTB37__chr1:173837344..173837552,+__9.1.0.0.30.1	41	58	+	-9.82895	2.49e-05	0.0323	GGCGCGAGGCAAGGAAAG
EWSR1-FLI1	WILDTYPE_BUT_HAS_SNP_DELETION__mrna.noflip.NA__p1@ZBTB37__chr1:173837344..173837552,+__9.1.0.0.34.1	41	58	+	-9.82895	2.49e-05	0.0323	GGCGCGAGGCAAGGAAAG
EWSR1-FLI1	WILDTYPE_BUT_HAS_SNP_DELETION__mrna.noflip.NA__p1@ZBTB37__chr1:173837344..173837552,+__9.1.0.0.33.1	41	58	+	-9.82895	2.49e-05	0.0323	GGCGCGAGGCAAGGAAAG
EWSR1-FLI1	WILDTYPE_BUT_HAS_SNP_DELETION__mrna.noflip.NA__p1@ZBTB37__chr1:173837344..173837552,+__9.1.0.0.26.1	41	58	+	-9.82895	2.49e-05	0.0323	GGCGCGAGGCAAGGAAAG
EWSR1-FLI1	WILDTYPE_BUT_HAS_SNP_DELETION__mrna.noflip.NA__p1@ZBTB37__chr1:173837344..173837552,+__9.1.0.0.32.1	41	58	+	-9.82895	2.49e-05	0.0323	GGCGCGAGGCAAGGAAAG
EWSR1-FLI1	WILDTYPE_BUT_HAS_SNP_DELETION__mrna.noflip.NA__p1@ZBTB37__chr1:173837344..173837552,+__9.1.0.0.21.1	41	58	+	-9.82895	2.49e-05	0.0323	GGCGCGAGGCAAGGAAAG
EWSR1-FLI1	WILDTYPE_BUT_HAS_SNP_DELETION__mrna.noflip.NA__p1@ZBTB37__chr1:173837344..173837552,+__9.1.0.0.38.1	41	58	+	-9.82895	2.49e-05	0.0323	GGCGCGAGGCAAGGAAAG
EWSR1-FLI1	WILDTYPE_BUT_HAS_SNP_DELETION__mrna.noflip.NA__p1@ZBTB37__chr1:173837344..173837552,+__9.1.0.0.29.1	41	58	+	-9.82895	2.49e-05	0.0323	GGCGCGAGGCAAGGAAAG
EWSR1-FLI1	WILDTYPE_BUT_HAS_SNP_DELETION__mrna.noflip.NA__p1@ZBTB37__chr1:173837344..173837552,+__9.1.0.0.31.1	41	58	+	-9.82895	2.49e-05	0.0323	GGCGCGAGGCAAGGAAAG
EWSR1-FLI1	WILDTYPE_BUT_HAS_SNP_DELETION__mrna.noflip.NA__p1@ZBTB37__chr1:173837344..173837552,+__9.1.0.0.25.1	41	58	+	-9.82895	2.49e-05	0.0323	GGCGCGAGGCAAGGAAAG
EWSR1-FLI1	WILDTYPE_BUT_HAS_SNP_DELETION__mrna.noflip.NA__p1@ZBTB37__chr1:173837344..173837552,+__9.1.0.0.11.1	41	58	+	-9.82895	2.49e-05	0.0323	GGCGCGAGGCAAGGAAAG
EWSR1-FLI1	WILDTYPE_BUT_HAS_SNP_DELETION__mrna.noflip.NA__p1@ZBTB37__chr1:173837344..173837552,+__9.1.0.0.20.1	41	58	+	-9.82895	2.49e-05	0.0323	GGCGCGAGGCAAGGAAAG
EWSR1-FLI1	WILDTYPE_BUT_HAS_SNP_DELETION__mrna.noflip.NA__p1@ZBTB37__chr1:173837344..173837552,+__9.1.0.0.16.1	41	58	+	-9.82895	2.49e-05	0.0323	GGCGCGAGGCAAGGAAAG
EWSR1-FLI1	WILDTYPE_BUT_HAS_SNP_DELETION__mrna.noflip.NA__p1@ZBTB37__chr1:173837344..173837552,+__9.1.0.0.18.1	41	58	+	-9.82895	2.49e-05	0.0323	GGCGCGAGGCAAGGAAAG
EWSR1-FLI1	WILDTYPE_BUT_HAS_SNP_DELETION__mrna.noflip.NA__p1@ZBTB37__chr1:173837344..173837552,+__9.1.0.0.39.1	41	58	+	-9.82895	2.49e-05	0.0323	GGCGCGAGGCAAGGAAAG
EWSR1-FLI1	WILDTYPE_BUT_HAS_SNP_DELETION__mrna.noflip.NA__p1@ZBTB37__chr1:173837344..173837552,+__9.1.0.0.95.1	42	59	+	-9.82895	2.49e-05	0.0323	GGCGCGAGGCAAGGAAAG
EWSR1-FLI1	WILDTYPE_SNP_INDIV__mrna.noflip.NA__p1@ZBTB37__chr1:173837344..173837552,+__9.1.1.0.0.0	42	59	+	-9.82895	2.49e-05	0.0323	GGCGCGAGGCAAGGAAAG
EWSR1-FLI1	WILDTYPE_BUT_HAS_SNP_DELETION__mrna.noflip.NA__p1@ZBTB37__chr1:173837344..173837552,+__9.1.0.0.60.1	42	59	+	-9.82895	2.49e-05	0.0323	GGCGCGAGGCAAGGAAAG
EWSR1-FLI1	WILDTYPE_BUT_HAS_SNP_DELETION__mrna.noflip.NA__p1@ZBTB37__chr1:173837344..173837552,+__9.1.0.0.63.1	42	59	+	-9.82895	2.49e-05	0.0323	GGCGCGAGGCAAGGAAAG
EWSR1-FLI1	WILDTYPE_SNP_INDIV__mrna.noflip.NA__p1@ZBTB37__chr1:173837344..173837552,+__9.1.6.0.0.0	42	59	+	-9.82895	2.49e-05	0.0323	GGCGCGAGGCAAGGAAAG
EWSR1-FLI1	WILDTYPE_BUT_HAS_SNP_DELETION__mrna.noflip.NA__p1@ZBTB37__chr1:173837344..173837552,+__9.1.0.0.64.1	42	59	+	-9.82895	2.49e-05	0.0323	GGCGCGAGGCAAGGAAAG
EWSR1-FLI1	WILDTYPE_BUT_HAS_SNP_DELETION__mrna.noflip.NA__p1@ZBTB37__chr1:173837344..173837552,+__9.1.0.0.87.1	42	59	+	-9.82895	2.49e-05	0.0323	GGCGCGAGGCAAGGAAAG
EWSR1-FLI1	WILDTYPE_BUT_HAS_SNP_DELETION__mrna.noflip.NA__p1@ZBTB37__chr1:173837344..173837552,+__9.1.0.0.89.1	42	59	+	-9.82895	2.49e-05	0.0323	GGCGCGAGGCAAGGAAAG
EWSR1-FLI1	WILDTYPE_BUT_HAS_SNP_DELETION__mrna.noflip.NA__p1@ZBTB37__chr1:173837344..173837552,+__9.1.0.0.92.1	42	59	+	-9.82895	2.49e-05	0.0323	GGCGCGAGGCAAGGAAAG
EWSR1-FLI1	WILDTYPE_BUT_HAS_SNP_DELETION__mrna.noflip.NA__p1@ZBTB37__chr1:173837344..173837552,+__9.1.0.0.96.1	42	59	+	-9.82895	2.49e-05	0.0323	GGCGCGAGGCAAGGAAAG
EWSR1-FLI1	WILDTYPE_BUT_HAS_SNP_DELETION__mrna.noflip.NA__p1@ZBTB37__chr1:173837344..173837552,+__9.1.0.0.90.1	42	59	+	-9.82895	2.49e-05	0.0323	GGCGCGAGGCAAGGAAAG
EWSR1-FLI1	WILDTYPE_BUT_HAS_SNP_DELETION__mrna.noflip.NA__p1@ZBTB37__chr1:173837344..173837552,+__9.1.0.0.99.1	42	59	+	-9.82895	2.49e-05	0.0323	GGCGCGAGGCAAGGAAAG
EWSR1-FLI1	WILDTYPE_BUT_HAS_SNP_DELETION__mrna.noflip.NA__p1@ZBTB37__chr1:173837344..173837552,+__9.1.0.0.77.1	42	59	+	-9.82895	2.49e-05	0.0323	GGCGCGAGGCAAGGAAAG
EWSR1-FLI1	WILDTYPE_BUT_HAS_SNP_DELETION__mrna.noflip.NA__p1@ZBTB37__chr1:173837344..173837552,+__9.1.0.0.100.1	42	59	+	-9.82895	2.49e-05	0.0323	GGCGCGAGGCAAGGAAAG
EWSR1-FLI1	WILDTYPE_BUT_HAS_SNP_DELETION__mrna.noflip.NA__p1@ZBTB37__chr1:173837344..173837552,+__9.1.0.0.102.1	42	59	+	-9.82895	2.49e-05	0.0323	GGCGCGAGGCAAGGAAAG
EWSR1-FLI1	WILDTYPE_SNP_INDIV__mrna.noflip.NA__p1@ZBTB37__chr1:173837344..173837552,+__9.1.4.0.0.0	42	59	+	-9.82895	2.49e-05	0.0323	GGCGCGAGGCAAGGAAAG
EWSR1-FLI1	WILDTYPE_BUT_HAS_SNP_DELETION__mrna.noflip.NA__p1@ZBTB37__chr1:173837344..173837552,+__9.1.0.0.75.1	42	59	+	-9.82895	2.49e-05	0.0323	GGCGCGAGGCAAGGAAAG
EWSR1-FLI1	WILDTYPE_SNP_INDIV__mrna.noflip.NA__p1@ZBTB37__chr1:173837344..173837552,+__9.1.2.0.0.0	42	59	+	-9.82895	2.49e-05	0.0323	GGCGCGAGGCAAGGAAAG
EWSR1-FLI1	WILDTYPE_BUT_HAS_SNP_DELETION__mrna.noflip.NA__p1@ZBTB37__chr1:173837344..173837552,+__9.1.0.0.101.1	42	59	+	-9.82895	2.49e-05	0.0323	GGCGCGAGGCAAGGAAAG
EWSR1-FLI1	WILDTYPE_BUT_HAS_SNP_DELETION__mrna.noflip.NA__p1@ZBTB37__chr1:173837344..173837552,+__9.1.0.0.62.1	42	59	+	-9.82895	2.49e-05	0.0323	GGCGCGAGGCAAGGAAAG
EWSR1-FLI1	WILDTYPE_BUT_HAS_SNP_DELETION__mrna.noflip.NA__p1@ZBTB37__chr1:173837344..173837552,+__9.1.0.0.97.1	42	59	+	-9.82895	2.49e-05	0.0323	GGCGCGAGGCAAGGAAAG
EWSR1-FLI1	WILDTYPE_BUT_HAS_SNP_DELETION__mrna.noflip.NA__p1@ZBTB37__chr1:173837344..173837552,+__9.1.0.0.69.1	42	59	+	-9.82895	2.49e-05	0.0323	GGCGCGAGGCAAGGAAAG
EWSR1-FLI1	WILDTYPE_BUT_HAS_SNP_DELETION__mrna.noflip.NA__p1@ZBTB37__chr1:173837344..173837552,+__9.1.0.0.88.1	42	59	+	-9.82895	2.49e-05	0.0323	GGCGCGAGGCAAGGAAAG
EWSR1-FLI1	WILDTYPE_BUT_HAS_SNP_DELETION__mrna.noflip.NA__p1@ZBTB37__chr1:173837344..173837552,+__9.1.0.0.85.1	42	59	+	-9.82895	2.49e-05	0.0323	GGCGCGAGGCAAGGAAAG
EWSR1-FLI1	WILDTYPE_BUT_HAS_SNP_DELETION__mrna.noflip.NA__p1@ZBTB37__chr1:173837344..173837552,+__9.1.0.0.94.1	42	59	+	-9.82895	2.49e-05	0.0323	GGCGCGAGGCAAGGAAAG
EWSR1-FLI1	WILDTYPE_BUT_HAS_SNP_DELETION__mrna.noflip.NA__p1@ZBTB37__chr1:173837344..173837552,+__9.1.0.0.68.1	42	59	+	-9.82895	2.49e-05	0.0323	GGCGCGAGGCAAGGAAAG
EWSR1-FLI1	WILDTYPE_BUT_HAS_SNP_DELETION__mrna.noflip.NA__p1@ZBTB37__chr1:173837344..173837552,+__9.1.0.0.61.1	42	59	+	-9.82895	2.49e-05	0.0323	GGCGCGAGGCAAGGAAAG
EWSR1-FLI1	WILDTYPE_BUT_HAS_SNP_DELETION__mrna.noflip.NA__p1@ZBTB37__chr1:173837344..173837552,+__9.1.0.0.70.1	42	59	+	-9.82895	2.49e-05	0.0323	GGCGCGAGGCAAGGAAAG
EWSR1-FLI1	WILDTYPE_SNP_INDIV__mrna.noflip.NA__p1@ZBTB37__chr1:173837344..173837552,+__9.1.5.0.0.0	42	59	+	-9.82895	2.49e-05	0.0323	GGCGCGAGGCAAGGAAAG
EWSR1-FLI1	WILDTYPE_BUT_HAS_SNP__mrna.noflip.NA__p1@ZBTB37__chr1:173837344..173837552,+__9.1.0.0.0.0	42	59	+	-9.82895	2.49e-05	0.0323	GGCGCGAGGCAAGGAAAG
EWSR1-FLI1	WILDTYPE_BUT_HAS_SNP_DELETION__mrna.noflip.NA__p1@ZBTB37__chr1:173837344..173837552,+__9.1.0.0.98.1	42	59	+	-9.82895	2.49e-05	0.0323	GGCGCGAGGCAAGGAAAG
EWSR1-FLI1	WILDTYPE_BUT_HAS_SNP_DELETION__mrna.noflip.NA__p1@ZBTB37__chr1:173837344..173837552,+__9.1.0.0.84.1	42	59	+	-9.82895	2.49e-05	0.0323	GGCGCGAGGCAAGGAAAG
TFAP2B	WILDTYPE_BUT_HAS_SNP_DELETION__Antisense.noflip.NA__p2@FLJ43663__chr7:130794622..130794830,-__26.2.0.0.49.1	94	105	-	12.6727	2.49e-05	0.0529	TGCCCCTGGGCT
TFAP2B	WILDTYPE_BUT_HAS_SNP_DELETION__Antisense.noflip.NA__p2@FLJ43663__chr7:130794622..130794830,-__26.2.0.0.13.1	94	105	-	12.6727	2.49e-05	0.0529	TGCCCCTGGGCT
TFAP2B	WILDTYPE_BUT_HAS_SNP_DELETION__Antisense.noflip.NA__p2@FLJ43663__chr7:130794622..130794830,-__26.2.0.0.15.1	94	105	-	12.6727	2.49e-05	0.0529	TGCCCCTGGGCT
TFAP2B	WILDTYPE_BUT_HAS_SNP_DELETION__Antisense.noflip.NA__p2@FLJ43663__chr7:130794622..130794830,-__26.2.0.0.26.1	94	105	-	12.6727	2.49e-05	0.0529	TGCCCCTGGGCT
TFAP2B	WILDTYPE_BUT_HAS_SNP_DELETION__Antisense.noflip.NA__p2@FLJ43663__chr7:130794622..130794830,-__26.2.0.0.47.1	94	105	-	12.6727	2.49e-05	0.0529	TGCCCCTGGGCT
TFAP2B	WILDTYPE_BUT_HAS_SNP_DELETION__Antisense.noflip.NA__p2@FLJ43663__chr7:130794622..130794830,-__26.2.0.0.37.1	94	105	-	12.6727	2.49e-05	0.0529	TGCCCCTGGGCT
TFAP2B	WILDTYPE_BUT_HAS_SNP_DELETION__Antisense.noflip.NA__p2@FLJ43663__chr7:130794622..130794830,-__26.2.0.0.23.1	94	105	-	12.6727	2.49e-05	0.0529	TGCCCCTGGGCT
TFAP2B	WILDTYPE_BUT_HAS_SNP_DELETION__Antisense.noflip.NA__p2@FLJ43663__chr7:130794622..130794830,-__26.2.0.0.39.1	94	105	-	12.6727	2.49e-05	0.0529	TGCCCCTGGGCT
TFAP2B	WILDTYPE_BUT_HAS_SNP_DELETION__Antisense.noflip.NA__p2@FLJ43663__chr7:130794622..130794830,-__26.2.0.0.35.1	94	105	-	12.6727	2.49e-05	0.0529	TGCCCCTGGGCT
TFAP2B	WILDTYPE_BUT_HAS_SNP_DELETION__Antisense.noflip.NA__p2@FLJ43663__chr7:130794622..130794830,-__26.2.0.0.41.1	94	105	-	12.6727	2.49e-05	0.0529	TGCCCCTGGGCT
TFAP2B	WILDTYPE_BUT_HAS_SNP_DELETION__Antisense.noflip.NA__p2@FLJ43663__chr7:130794622..130794830,-__26.2.0.0.33.1	94	105	-	12.6727	2.49e-05	0.0529	TGCCCCTGGGCT
TFAP2B	WILDTYPE_BUT_HAS_SNP_DELETION__Antisense.noflip.NA__p2@FLJ43663__chr7:130794622..130794830,-__26.2.0.0.27.1	94	105	-	12.6727	2.49e-05	0.0529	TGCCCCTGGGCT
TFAP2B	WILDTYPE_BUT_HAS_SNP_DELETION__Antisense.noflip.NA__p2@FLJ43663__chr7:130794622..130794830,-__26.2.0.0.24.1	94	105	-	12.6727	2.49e-05	0.0529	TGCCCCTGGGCT
TFAP2B	WILDTYPE_BUT_HAS_SNP_DELETION__Antisense.noflip.NA__p2@FLJ43663__chr7:130794622..130794830,-__26.2.0.0.11.1	94	105	-	12.6727	2.49e-05	0.0529	TGCCCCTGGGCT
TFAP2B	WILDTYPE_BUT_HAS_SNP_DELETION__Antisense.noflip.NA__p2@FLJ43663__chr7:130794622..130794830,-__26.2.0.0.12.1	94	105	-	12.6727	2.49e-05	0.0529	TGCCCCTGGGCT
TFAP2B	WILDTYPE_BUT_HAS_SNP_DELETION__Antisense.noflip.NA__p2@FLJ43663__chr7:130794622..130794830,-__26.2.0.0.14.1	94	105	-	12.6727	2.49e-05	0.0529	TGCCCCTGGGCT
TFAP2B	WILDTYPE_BUT_HAS_SNP_DELETION__Antisense.noflip.NA__p2@FLJ43663__chr7:130794622..130794830,-__26.2.0.0.82.1	94	105	-	12.6727	2.49e-05	0.0529	TGCCCCTGGGCT
TFAP2B	WILDTYPE_BUT_HAS_SNP_DELETION__Antisense.noflip.NA__p2@FLJ43663__chr7:130794622..130794830,-__26.2.0.0.18.1	94	105	-	12.6727	2.49e-05	0.0529	TGCCCCTGGGCT
TFAP2B	WILDTYPE_BUT_HAS_SNP_DELETION__Antisense.noflip.NA__p2@FLJ43663__chr7:130794622..130794830,-__26.2.0.0.19.1	94	105	-	12.6727	2.49e-05	0.0529	TGCCCCTGGGCT
TFAP2B	WILDTYPE_BUT_HAS_SNP_DELETION__Antisense.noflip.NA__p2@FLJ43663__chr7:130794622..130794830,-__26.2.0.0.32.1	94	105	-	12.6727	2.49e-05	0.0529	TGCCCCTGGGCT
TFAP2B	WILDTYPE_BUT_HAS_SNP_DELETION__Antisense.noflip.NA__p2@FLJ43663__chr7:130794622..130794830,-__26.2.0.0.34.1	94	105	-	12.6727	2.49e-05	0.0529	TGCCCCTGGGCT
TFAP2B	WILDTYPE_BUT_HAS_SNP_DELETION__Antisense.noflip.NA__p2@FLJ43663__chr7:130794622..130794830,-__26.2.0.0.62.1	94	105	-	12.6727	2.49e-05	0.0529	TGCCCCTGGGCT
TFAP2B	WILDTYPE_BUT_HAS_SNP_DELETION__Antisense.noflip.NA__p2@FLJ43663__chr7:130794622..130794830,-__26.2.0.0.38.1	94	105	-	12.6727	2.49e-05	0.0529	TGCCCCTGGGCT
TFAP2B	WILDTYPE_BUT_HAS_SNP_DELETION__Antisense.noflip.NA__p2@FLJ43663__chr7:130794622..130794830,-__26.2.0.0.40.1	94	105	-	12.6727	2.49e-05	0.0529	TGCCCCTGGGCT
TFAP2B	WILDTYPE_BUT_HAS_SNP_DELETION__Antisense.noflip.NA__p2@FLJ43663__chr7:130794622..130794830,-__26.2.0.0.43.1	94	105	-	12.6727	2.49e-05	0.0529	TGCCCCTGGGCT
TFAP2B	WILDTYPE_BUT_HAS_SNP_DELETION__Antisense.noflip.NA__p2@FLJ43663__chr7:130794622..130794830,-__26.2.0.0.54.1	94	105	-	12.6727	2.49e-05	0.0529	TGCCCCTGGGCT
TFAP2B	WILDTYPE_BUT_HAS_SNP_DELETION__Antisense.noflip.NA__p2@FLJ43663__chr7:130794622..130794830,-__26.2.0.0.46.1	94	105	-	12.6727	2.49e-05	0.0529	TGCCCCTGGGCT
TFAP2B	WILDTYPE_BUT_HAS_SNP_DELETION__Antisense.noflip.NA__p2@FLJ43663__chr7:130794622..130794830,-__26.2.0.0.60.1	94	105	-	12.6727	2.49e-05	0.0529	TGCCCCTGGGCT
TFAP2B	WILDTYPE_BUT_HAS_SNP_DELETION__Antisense.noflip.NA__p2@FLJ43663__chr7:130794622..130794830,-__26.2.0.0.70.1	94	105	-	12.6727	2.49e-05	0.0529	TGCCCCTGGGCT
TFAP2B	WILDTYPE_BUT_HAS_SNP_DELETION__Antisense.noflip.NA__p2@FLJ43663__chr7:130794622..130794830,-__26.2.0.0.73.1	94	105	-	12.6727	2.49e-05	0.0529	TGCCCCTGGGCT
TFAP2B	WILDTYPE_BUT_HAS_SNP_DELETION__Antisense.noflip.NA__p2@FLJ43663__chr7:130794622..130794830,-__26.2.0.0.77.1	94	105	-	12.6727	2.49e-05	0.0529	TGCCCCTGGGCT
TFAP2B	WILDTYPE_BUT_HAS_SNP_DELETION__Antisense.noflip.NA__p2@FLJ43663__chr7:130794622..130794830,-__26.2.0.0.59.1	94	105	-	12.6727	2.49e-05	0.0529	TGCCCCTGGGCT
TFAP2B	WILDTYPE_BUT_HAS_SNP_DELETION__Antisense.noflip.NA__p2@FLJ43663__chr7:130794622..130794830,-__26.2.0.0.80.1	94	105	-	12.6727	2.49e-05	0.0529	TGCCCCTGGGCT
TFAP2B	WILDTYPE_BUT_HAS_SNP_DELETION__Antisense.noflip.NA__p2@FLJ43663__chr7:130794622..130794830,-__26.2.0.0.84.1	94	105	-	12.6727	2.49e-05	0.0529	TGCCCCTGGGCT
TFAP2B	WILDTYPE_BUT_HAS_SNP_DELETION__Antisense.noflip.NA__p2@FLJ43663__chr7:130794622..130794830,-__26.2.0.0.85.1	94	105	-	12.6727	2.49e-05	0.0529	TGCCCCTGGGCT
TFAP2B	WILDTYPE_BUT_HAS_SNP_DELETION__Antisense.noflip.NA__p2@FLJ43663__chr7:130794622..130794830,-__26.2.0.0.87.1	94	105	-	12.6727	2.49e-05	0.0529	TGCCCCTGGGCT
TFAP2B	WILDTYPE_BUT_HAS_SNP_DELETION__Antisense.noflip.NA__p2@FLJ43663__chr7:130794622..130794830,-__26.2.0.0.71.1	94	105	-	12.6727	2.49e-05	0.0529	TGCCCCTGGGCT
TFAP2B	WILDTYPE_BUT_HAS_SNP_DELETION__Antisense.noflip.NA__p2@FLJ43663__chr7:130794622..130794830,-__26.2.0.0.58.1	94	105	-	12.6727	2.49e-05	0.0529	TGCCCCTGGGCT
TFAP2B	WILDTYPE_BUT_HAS_SNP_DELETION__Antisense.noflip.NA__p2@FLJ43663__chr7:130794622..130794830,-__26.2.0.0.92.1	94	105	-	12.6727	2.49e-05	0.0529	TGCCCCTGGGCT
TFAP2B	WILDTYPE_BUT_HAS_SNP_DELETION__Antisense.noflip.NA__p2@FLJ43663__chr7:130794622..130794830,-__26.2.0.0.45.1	94	105	-	12.6727	2.49e-05	0.0529	TGCCCCTGGGCT
TFAP2B	WILDTYPE_BUT_HAS_SNP_DELETION__Antisense.noflip.NA__p2@FLJ43663__chr7:130794622..130794830,-__26.2.0.0.53.1	94	105	-	12.6727	2.49e-05	0.0529	TGCCCCTGGGCT
TFAP2B	WILDTYPE_BUT_HAS_SNP_DELETION__Antisense.noflip.NA__p2@FLJ43663__chr7:130794622..130794830,-__26.2.0.0.86.1	94	105	-	12.6727	2.49e-05	0.0529	TGCCCCTGGGCT
TFAP2B	WILDTYPE_BUT_HAS_SNP_DELETION__Antisense.noflip.NA__p2@FLJ43663__chr7:130794622..130794830,-__26.2.0.0.83.1	94	105	-	12.6727	2.49e-05	0.0529	TGCCCCTGGGCT
TFAP2B	WILDTYPE_BUT_HAS_SNP_DELETION__Antisense.noflip.NA__p2@FLJ43663__chr7:130794622..130794830,-__26.2.0.0.81.1	94	105	-	12.6727	2.49e-05	0.0529	TGCCCCTGGGCT
TFAP2B	WILDTYPE_BUT_HAS_SNP_DELETION__Antisense.noflip.NA__p2@FLJ43663__chr7:130794622..130794830,-__26.2.0.0.78.1	94	105	-	12.6727	2.49e-05	0.0529	TGCCCCTGGGCT
TFAP2B	WILDTYPE_BUT_HAS_SNP_DELETION__Antisense.noflip.NA__p2@FLJ43663__chr7:130794622..130794830,-__26.2.0.0.76.1	94	105	-	12.6727	2.49e-05	0.0529	TGCCCCTGGGCT
TFAP2B	WILDTYPE_BUT_HAS_SNP_DELETION__Antisense.noflip.NA__p2@FLJ43663__chr7:130794622..130794830,-__26.2.0.0.75.1	94	105	-	12.6727	2.49e-05	0.0529	TGCCCCTGGGCT
TFAP2B	WILDTYPE_BUT_HAS_SNP_DELETION__Antisense.noflip.NA__p2@FLJ43663__chr7:130794622..130794830,-__26.2.0.0.74.1	94	105	-	12.6727	2.49e-05	0.0529	TGCCCCTGGGCT
TFAP2B	WILDTYPE_BUT_HAS_SNP_DELETION__Antisense.noflip.NA__p2@FLJ43663__chr7:130794622..130794830,-__26.2.0.0.89.1	94	105	-	12.6727	2.49e-05	0.0529	TGCCCCTGGGCT
TFAP2B	WILDTYPE_BUT_HAS_SNP_DELETION__Antisense.noflip.NA__p2@FLJ43663__chr7:130794622..130794830,-__26.2.0.0.72.1	94	105	-	12.6727	2.49e-05	0.0529	TGCCCCTGGGCT
TFAP2B	WILDTYPE_BUT_HAS_SNP_DELETION__Antisense.noflip.NA__p2@FLJ43663__chr7:130794622..130794830,-__26.2.0.0.66.1	94	105	-	12.6727	2.49e-05	0.0529	TGCCCCTGGGCT
TFAP2B	WILDTYPE_BUT_HAS_SNP_DELETION__Antisense.noflip.NA__p2@FLJ43663__chr7:130794622..130794830,-__26.2.0.0.64.1	94	105	-	12.6727	2.49e-05	0.0529	TGCCCCTGGGCT
TFAP2B	WILDTYPE_SNP_INDIV__Antisense.noflip.NA__p2@FLJ43663__chr7:130794622..130794830,-__26.2.1.0.0.0	95	106	-	12.6727	2.49e-05	0.0529	TGCCCCTGGGCT
TFAP2B	WILDTYPE_BUT_HAS_SNP__Antisense.noflip.NA__p2@FLJ43663__chr7:130794622..130794830,-__26.2.0.0.0.0	95	106	-	12.6727	2.49e-05	0.0529	TGCCCCTGGGCT
EGR3	WILDTYPE_BUT_HAS_SNP_DELETION__Lincrna.noflip.NA__p1@DLEU1__chr13:50656191..50656399,+__16.2.0.0.13.1	6	20	+	9.43103	2.49e-05	0.0323	CCCCTCCCCCGCCAG
EGR3	WILDTYPE_BUT_HAS_SNP_DELETION__mrna.noflip.NA__p1@ZBTB37__chr1:173837344..173837552,+__9.1.0.0.87.1	74	88	-	9.43103	2.49e-05	0.0323	ACCCGCCCCCCCTTC
SP8	WILDTYPE_SNP_INDIV__mrna.noflip.NA__p1@ZBTB37__chr1:173837344..173837552,+__9.1.3.0.0.0	38	49	-	12.4211	2.49e-05	0.0192	CTCACGCCCCCT
Tcfl5	WILDTYPE_BUT_HAS_SNP_DELETION__Lincrna.noflip.NA__p1@LINC00467__chr1:211555971..211556179,+__10.2.0.0.71.1	69	78	+	10.25	2.49e-05	0.0531	GTCGCGCGCT
Tcfl5	WILDTYPE_BUT_HAS_SNP_DELETION__Lincrna.noflip.NA__p1@LINC00467__chr1:211555971..211556179,+__10.2.0.0.71.1	69	78	-	10.25	2.49e-05	0.0531	AGCGCGCGAC
TFAP2A(var.2)	WILDTYPE_BUT_HAS_SNP_DELETION__Lincrna.noflip.NA__p4@MALAT1__chr11:65265059..65265267,+__13.1.0.0.61.1	53	64	+	12.6909	2.49e-05	0.0331	TCCCTGCGGGCG
TFAP2A(var.2)	WILDTYPE_BUT_HAS_SNP_DELETION__Enhancer.noflip.NA__chr11:65264635-65265953__chr11:65265021..65265229,-__2.2.0.0.16.1	12	23	-	12.6909	2.49e-05	0.0331	TCCCTGCGGGCG
TFAP2A(var.3)	FLIPPED_DELETION__Lincrna.flip.antisense__p1@LOC400550__chr16:86542457..86542665,+__32.1.0.0.52.1	42	54	+	12.4262	2.49e-05	0.0401	GGCCCCGCGGGGC
TFAP2A(var.3)	WILDTYPE_BUT_HAS_SNP_DELETION__Lincrna.flip.sense__p1@LOC400550__chr16:86542457..86542665,-__20.2.0.0.63.1	60	72	-	12.4262	2.49e-05	0.0401	GGCCCCGCGGGGC
HIC2	CONTROL_SNP_INDIV__control.noflip.NA__p1@HBB__chr11:5248266..5248474,-__11.2.2.0.0.0	42	50	-	11.9636	2.49e-05	0.942	ATGCCCAGC
HIC2	CONTROL_SNP_INDIV__control.noflip.NA__p1@HBB__chr11:5248266..5248474,-__11.2.11.0.0.0	42	50	-	11.9636	2.49e-05	0.942	ATGCCCAGC
HIC2	CONTROL_SNP_INDIV__control.noflip.NA__p1@HBB__chr11:5248266..5248474,-__11.2.7.0.0.0	42	50	-	11.9636	2.49e-05	0.942	ATGCCCAGC
HIC2	CONTROL_BUT_HAS_SNP__control.noflip.NA__p1@HBB__chr11:5248266..5248474,-__11.2.0.0.0.0	42	50	-	11.9636	2.49e-05	0.942	ATGCCCAGC
HIC2	CONTROL_SNP_INDIV__control.noflip.NA__p1@HBB__chr11:5248266..5248474,-__11.2.9.0.0.0	42	50	-	11.9636	2.49e-05	0.942	ATGCCCAGC
HIC2	CONTROL_SNP_INDIV__control.noflip.NA__p1@HBB__chr11:5248266..5248474,-__11.2.8.0.0.0	42	50	-	11.9636	2.49e-05	0.942	ATGCCCAGC
HIC2	CONTROL_SNP_INDIV__control.noflip.NA__p1@HBB__chr11:5248266..5248474,-__11.2.1.0.0.0	42	50	-	11.9636	2.49e-05	0.942	ATGCCCAGC
HIC2	CONTROL_SNP_INDIV__control.noflip.NA__p1@HBB__chr11:5248266..5248474,-__11.2.4.0.0.0	42	50	-	11.9636	2.49e-05	0.942	ATGCCCAGC
HIC2	CONTROL_SNP_INDIV__control.noflip.NA__p1@HBB__chr11:5248266..5248474,-__11.2.5.0.0.0	42	50	-	11.9636	2.49e-05	0.942	ATGCCCAGC
HIC2	CONTROL_SNP_INDIV__control.noflip.NA__p1@HBB__chr11:5248266..5248474,-__11.2.10.0.0.0	42	50	-	11.9636	2.49e-05	0.942	ATGCCCAGC
HIC2	WILDTYPE_BUT_HAS_SNP_DELETION__Lincrna.noflip.NA__p1@JPX__chrX:73164003..73164211,+__30.1.0.0.65.1	60	68	-	11.9636	2.49e-05	0.942	ATGCCCAGC
EWSR1-FLI1	WILDTYPE_SNP_INDIV__mrna.noflip.NA__p1@ZBTB37__chr1:173837344..173837552,+__9.1.3.0.0.0	42	59	+	-9.84211	2.49e-05	0.0323	GGCGTGAGGCAAGGAAAG
SP2	WILDTYPE_SNP_INDIV__Lincrna.noflip.NA__p1@LINC00467__chr1:211555971..211556179,+__10.1.2.0.0.0	49	63	+	12.3966	2.5e-05	0.00564	GTCCCTCCCTCCAGT
SP2	WILDTYPE_BUT_HAS_SNP_DELETION__Lincrna.noflip.NA__p1@MALAT1__chr11:65266377..65266585,+__14.2.0.0.78.1	76	90	-	12.3966	2.5e-05	0.00564	CGCCTGCCCCCTCGC
NFKB1	WILDTYPE_BUT_HAS_SNP_DELETION__mrna.noflip.NA__p1@ZBTB37__chr1:173837344..173837552,+__9.2.0.0.52.1	46	58	+	5.95918	2.5e-05	0.348	GGGGGATTCACTT
SP4	WILDTYPE_BUT_HAS_SNP_DELETION__mrna.flip.sense__p1@CDKN2A__chr9:21994352..21994560,-__28.1.0.0.46.1	38	54	-	7.30909	2.5e-05	0.0482	TTCACCCCCCCCCCACC
SP4	FLIPPED_DELETION__mrna.flip.antisense__p1@CDKN2A__chr9:21994352..21994560,+__33.2.0.0.69.1	60	76	+	7.30909	2.5e-05	0.0482	TTCACCCCCCCCCCACC
ZNF263	WILDTYPE_BUT_HAS_SNP_DELETION__mrna.noflip.NA__p1@IRX5__chr16:54964603..54964811,+__19.1.0.0.26.1	14	34	+	11.5306	2.5e-05	0.00614	GAGAGAGAGCCGGGAGGAAGA
RREB1	WILDTYPE_BUT_HAS_SNP_DELETION__Lincrna.noflip.NA__p1@TERC__chr3:169482812..169483020,-__23.1.0.0.66.1	57	76	+	6.88073	2.5e-05	0.00794	CCCCCAACCGCCCGCCCGAG
ZBTB33	FLIPPED_DELETION__Lincrna.flip.antisense__p1@LOC400550__chr16:86542457..86542665,+__32.1.0.0.52.1	40	54	-	12.2576	2.51e-05	0.0366	GCCCCGCGGGGCCTC
ZBTB33	WILDTYPE_BUT_HAS_SNP_DELETION__Lincrna.flip.sense__p1@LOC400550__chr16:86542457..86542665,-__20.2.0.0.63.1	60	74	+	12.2576	2.51e-05	0.0366	GCCCCGCGGGGCCTC
GLIS2	WILDTYPE_DELETION__Antisense.noflip.NA__p1@PVT1__chr8:128806613..128806821,+__27.2.0.0.11.1	6	19	+	10.6885	2.51e-05	0.136	CCCCCCCCCCGAGG
GCM1	WILDTYPE_SNP_INDIV__Enhancer.noflip.NA__chr11:65187297-65188198__chr11:65187510..65187718,-__1.2.2.0.0.0	76	86	+	12.6122	2.51e-05	0.408	TGTGCGGGTGG
SP4	WILDTYPE_BUT_HAS_SNP_DELETION__Lincrna.noflip.NA__p4@MALAT1__chr11:65265059..65265267,+__13.2.0.0.45.1	31	47	+	7.29091	2.52e-05	0.0482	CCCTCCCCGCCCCCCTC
SP4	WILDTYPE_BUT_HAS_SNP_DELETION__Enhancer.noflip.NA__chr11:65264635-65265953__chr11:65265021..65265229,-__2.1.0.0.32.1	29	45	-	7.29091	2.52e-05	0.0482	CCCTCCCCGCCCCCCTC
ZBTB18	WILDTYPE_DELETION__Enhancer.noflip.NA__chr7:130795999-130796263__chr7:130796089..130796297,-__5.2.0.0.101.1	95	107	+	12.1	2.52e-05	0.581	AATCCAGATGCTA
FEV	WILDTYPE_BUT_HAS_SNP_DELETION__Lincrna.noflip.NA__p1@TERC__chr3:169482812..169483020,-__23.1.0.0.17.1	27	36	+	12.7308	2.52e-05	0.158	GCCGGAAATG
FEV	WILDTYPE_BUT_HAS_SNP_DELETION__Lincrna.noflip.NA__p1@TERC__chr3:169482812..169483020,-__23.1.0.0.21.1	27	36	+	12.7308	2.52e-05	0.158	GCCGGAAATG
FEV	WILDTYPE_BUT_HAS_SNP_DELETION__Lincrna.noflip.NA__p1@TERC__chr3:169482812..169483020,-__23.1.0.0.19.1	27	36	+	12.7308	2.52e-05	0.158	GCCGGAAATG
FEV	WILDTYPE_BUT_HAS_SNP_DELETION__Lincrna.noflip.NA__p1@TERC__chr3:169482812..169483020,-__23.1.0.0.15.1	27	36	+	12.7308	2.52e-05	0.158	GCCGGAAATG
FEV	WILDTYPE_BUT_HAS_SNP_DELETION__Lincrna.noflip.NA__p1@TERC__chr3:169482812..169483020,-__23.1.0.0.27.1	27	36	+	12.7308	2.52e-05	0.158	GCCGGAAATG
FEV	WILDTYPE_BUT_HAS_SNP_DELETION__Lincrna.noflip.NA__p1@TERC__chr3:169482812..169483020,-__23.1.0.0.24.1	27	36	+	12.7308	2.52e-05	0.158	GCCGGAAATG
FEV	WILDTYPE_BUT_HAS_SNP_DELETION__Lincrna.noflip.NA__p1@TERC__chr3:169482812..169483020,-__23.1.0.0.26.1	27	36	+	12.7308	2.52e-05	0.158	GCCGGAAATG
FEV	WILDTYPE_BUT_HAS_SNP_DELETION__Lincrna.noflip.NA__p1@TERC__chr3:169482812..169483020,-__23.1.0.0.25.1	27	36	+	12.7308	2.52e-05	0.158	GCCGGAAATG
FEV	WILDTYPE_BUT_HAS_SNP_DELETION__Lincrna.noflip.NA__p1@TERC__chr3:169482812..169483020,-__23.1.0.0.23.1	27	36	+	12.7308	2.52e-05	0.158	GCCGGAAATG
FEV	WILDTYPE_BUT_HAS_SNP_DELETION__Lincrna.noflip.NA__p1@TERC__chr3:169482812..169483020,-__23.1.0.0.14.1	27	36	+	12.7308	2.52e-05	0.158	GCCGGAAATG
FEV	WILDTYPE_BUT_HAS_SNP_DELETION__Lincrna.noflip.NA__p1@TERC__chr3:169482812..169483020,-__23.1.0.0.16.1	27	36	+	12.7308	2.52e-05	0.158	GCCGGAAATG
FEV	WILDTYPE_BUT_HAS_SNP_DELETION__Lincrna.noflip.NA__p1@TERC__chr3:169482812..169483020,-__23.1.0.0.11.1	27	36	+	12.7308	2.52e-05	0.158	GCCGGAAATG
FEV	WILDTYPE_BUT_HAS_SNP_DELETION__Lincrna.noflip.NA__p1@TERC__chr3:169482812..169483020,-__23.1.0.0.12.1	27	36	+	12.7308	2.52e-05	0.158	GCCGGAAATG
FEV	WILDTYPE_BUT_HAS_SNP_DELETION__Lincrna.noflip.NA__p1@TERC__chr3:169482812..169483020,-__23.1.0.0.101.1	28	37	+	12.7308	2.52e-05	0.158	GCCGGAAATG
FEV	WILDTYPE_BUT_HAS_SNP_DELETION__Lincrna.noflip.NA__p1@TERC__chr3:169482812..169483020,-__23.1.0.0.76.1	28	37	+	12.7308	2.52e-05	0.158	GCCGGAAATG
FEV	WILDTYPE_BUT_HAS_SNP_DELETION__Lincrna.noflip.NA__p1@TERC__chr3:169482812..169483020,-__23.1.0.0.77.1	28	37	+	12.7308	2.52e-05	0.158	GCCGGAAATG
FEV	WILDTYPE_BUT_HAS_SNP_DELETION__Lincrna.noflip.NA__p1@TERC__chr3:169482812..169483020,-__23.1.0.0.45.1	28	37	+	12.7308	2.52e-05	0.158	GCCGGAAATG
FEV	WILDTYPE_BUT_HAS_SNP_DELETION__Lincrna.noflip.NA__p1@TERC__chr3:169482812..169483020,-__23.1.0.0.86.1	28	37	+	12.7308	2.52e-05	0.158	GCCGGAAATG
FEV	WILDTYPE_BUT_HAS_SNP_DELETION__Lincrna.noflip.NA__p1@TERC__chr3:169482812..169483020,-__23.1.0.0.91.1	28	37	+	12.7308	2.52e-05	0.158	GCCGGAAATG
FEV	WILDTYPE_SNP_INDIV__Lincrna.noflip.NA__p1@TERC__chr3:169482812..169483020,-__23.1.1.0.0.0	28	37	+	12.7308	2.52e-05	0.158	GCCGGAAATG
FEV	WILDTYPE_BUT_HAS_SNP_DELETION__Lincrna.noflip.NA__p1@TERC__chr3:169482812..169483020,-__23.1.0.0.41.1	28	37	+	12.7308	2.52e-05	0.158	GCCGGAAATG
FEV	WILDTYPE_BUT_HAS_SNP_DELETION__Lincrna.noflip.NA__p1@TERC__chr3:169482812..169483020,-__23.1.0.0.97.1	28	37	+	12.7308	2.52e-05	0.158	GCCGGAAATG
FEV	WILDTYPE_BUT_HAS_SNP_DELETION__Lincrna.noflip.NA__p1@TERC__chr3:169482812..169483020,-__23.1.0.0.95.1	28	37	+	12.7308	2.52e-05	0.158	GCCGGAAATG
FEV	WILDTYPE_BUT_HAS_SNP_DELETION__Lincrna.noflip.NA__p1@TERC__chr3:169482812..169483020,-__23.1.0.0.93.1	28	37	+	12.7308	2.52e-05	0.158	GCCGGAAATG
FEV	WILDTYPE_BUT_HAS_SNP_DELETION__Lincrna.noflip.NA__p1@TERC__chr3:169482812..169483020,-__23.1.0.0.99.1	28	37	+	12.7308	2.52e-05	0.158	GCCGGAAATG
FEV	WILDTYPE_BUT_HAS_SNP_DELETION__Lincrna.noflip.NA__p1@TERC__chr3:169482812..169483020,-__23.1.0.0.81.1	28	37	+	12.7308	2.52e-05	0.158	GCCGGAAATG
FEV	WILDTYPE_BUT_HAS_SNP_DELETION__Lincrna.noflip.NA__p1@TERC__chr3:169482812..169483020,-__23.1.0.0.103.1	28	37	+	12.7308	2.52e-05	0.158	GCCGGAAATG
FEV	WILDTYPE_BUT_HAS_SNP_DELETION__Lincrna.noflip.NA__p1@TERC__chr3:169482812..169483020,-__23.1.0.0.82.1	28	37	+	12.7308	2.52e-05	0.158	GCCGGAAATG
FEV	WILDTYPE_BUT_HAS_SNP_DELETION__Lincrna.noflip.NA__p1@TERC__chr3:169482812..169483020,-__23.1.0.0.88.1	28	37	+	12.7308	2.52e-05	0.158	GCCGGAAATG
FEV	WILDTYPE_BUT_HAS_SNP_DELETION__Lincrna.noflip.NA__p1@TERC__chr3:169482812..169483020,-__23.1.0.0.37.1	28	37	+	12.7308	2.52e-05	0.158	GCCGGAAATG
FEV	WILDTYPE_BUT_HAS_SNP_DELETION__Lincrna.noflip.NA__p1@TERC__chr3:169482812..169483020,-__23.1.0.0.39.1	28	37	+	12.7308	2.52e-05	0.158	GCCGGAAATG
FEV	WILDTYPE_BUT_HAS_SNP_DELETION__Lincrna.noflip.NA__p1@TERC__chr3:169482812..169483020,-__23.1.0.0.47.1	28	37	+	12.7308	2.52e-05	0.158	GCCGGAAATG
FEV	WILDTYPE_BUT_HAS_SNP_DELETION__Lincrna.noflip.NA__p1@TERC__chr3:169482812..169483020,-__23.1.0.0.50.1	28	37	+	12.7308	2.52e-05	0.158	GCCGGAAATG
FEV	WILDTYPE_BUT_HAS_SNP_DELETION__Lincrna.noflip.NA__p1@TERC__chr3:169482812..169483020,-__23.1.0.0.53.1	28	37	+	12.7308	2.52e-05	0.158	GCCGGAAATG
FEV	WILDTYPE_BUT_HAS_SNP_DELETION__Lincrna.noflip.NA__p1@TERC__chr3:169482812..169483020,-__23.1.0.0.78.1	28	37	+	12.7308	2.52e-05	0.158	GCCGGAAATG
FEV	WILDTYPE_BUT_HAS_SNP_DELETION__Lincrna.noflip.NA__p1@TERC__chr3:169482812..169483020,-__23.1.0.0.56.1	28	37	+	12.7308	2.52e-05	0.158	GCCGGAAATG
FEV	WILDTYPE_SNP_INDIV__Lincrna.noflip.NA__p1@TERC__chr3:169482812..169483020,-__23.1.4.0.0.0	28	37	+	12.7308	2.52e-05	0.158	GCCGGAAATG
FEV	WILDTYPE_BUT_HAS_SNP_DELETION__Lincrna.noflip.NA__p1@TERC__chr3:169482812..169483020,-__23.1.0.0.87.1	28	37	+	12.7308	2.52e-05	0.158	GCCGGAAATG
FEV	WILDTYPE_SNP_INDIV__Lincrna.noflip.NA__p1@TERC__chr3:169482812..169483020,-__23.1.2.0.0.0	28	37	+	12.7308	2.52e-05	0.158	GCCGGAAATG
FEV	WILDTYPE_BUT_HAS_SNP_DELETION__Lincrna.noflip.NA__p1@TERC__chr3:169482812..169483020,-__23.1.0.0.68.1	28	37	+	12.7308	2.52e-05	0.158	GCCGGAAATG
FEV	WILDTYPE_BUT_HAS_SNP_DELETION__Lincrna.noflip.NA__p1@TERC__chr3:169482812..169483020,-__23.1.0.0.83.1	28	37	+	12.7308	2.52e-05	0.158	GCCGGAAATG
FEV	WILDTYPE_BUT_HAS_SNP_DELETION__Lincrna.noflip.NA__p1@TERC__chr3:169482812..169483020,-__23.1.0.0.80.1	28	37	+	12.7308	2.52e-05	0.158	GCCGGAAATG
FEV	WILDTYPE_BUT_HAS_SNP_DELETION__Lincrna.noflip.NA__p1@TERC__chr3:169482812..169483020,-__23.1.0.0.79.1	28	37	+	12.7308	2.52e-05	0.158	GCCGGAAATG
FEV	WILDTYPE_BUT_HAS_SNP_DELETION__Lincrna.noflip.NA__p1@TERC__chr3:169482812..169483020,-__23.1.0.0.89.1	28	37	+	12.7308	2.52e-05	0.158	GCCGGAAATG
FEV	WILDTYPE_BUT_HAS_SNP_DELETION__Lincrna.noflip.NA__p1@TERC__chr3:169482812..169483020,-__23.1.0.0.90.1	28	37	+	12.7308	2.52e-05	0.158	GCCGGAAATG
FEV	WILDTYPE_BUT_HAS_SNP_DELETION__Lincrna.noflip.NA__p1@TERC__chr3:169482812..169483020,-__23.1.0.0.42.1	28	37	+	12.7308	2.52e-05	0.158	GCCGGAAATG
FEV	WILDTYPE_BUT_HAS_SNP_DELETION__Lincrna.noflip.NA__p1@TERC__chr3:169482812..169483020,-__23.1.0.0.85.1	28	37	+	12.7308	2.52e-05	0.158	GCCGGAAATG
FEV	WILDTYPE_BUT_HAS_SNP__Lincrna.noflip.NA__p1@TERC__chr3:169482812..169483020,-__23.1.0.0.0.0	28	37	+	12.7308	2.52e-05	0.158	GCCGGAAATG
FEV	WILDTYPE_BUT_HAS_SNP_DELETION__Lincrna.noflip.NA__p1@TERC__chr3:169482812..169483020,-__23.1.0.0.54.1	28	37	+	12.7308	2.52e-05	0.158	GCCGGAAATG
FEV	WILDTYPE_BUT_HAS_SNP_DELETION__Lincrna.noflip.NA__p1@TERC__chr3:169482812..169483020,-__23.1.0.0.66.1	28	37	+	12.7308	2.52e-05	0.158	GCCGGAAATG
FEV	WILDTYPE_BUT_HAS_SNP_DELETION__Lincrna.noflip.NA__p1@TERC__chr3:169482812..169483020,-__23.1.0.0.100.1	28	37	+	12.7308	2.52e-05	0.158	GCCGGAAATG
FEV	WILDTYPE_BUT_HAS_SNP_DELETION__Lincrna.noflip.NA__p1@TERC__chr3:169482812..169483020,-__23.1.0.0.75.1	28	37	+	12.7308	2.52e-05	0.158	GCCGGAAATG
FEV	WILDTYPE_BUT_HAS_SNP_DELETION__Lincrna.noflip.NA__p1@TERC__chr3:169482812..169483020,-__23.1.0.0.84.1	28	37	+	12.7308	2.52e-05	0.158	GCCGGAAATG
FEV	WILDTYPE_BUT_HAS_SNP_DELETION__Lincrna.noflip.NA__p1@TERC__chr3:169482812..169483020,-__23.1.0.0.64.1	28	37	+	12.7308	2.52e-05	0.158	GCCGGAAATG
FEV	WILDTYPE_BUT_HAS_SNP_DELETION__Lincrna.noflip.NA__p1@TERC__chr3:169482812..169483020,-__23.1.0.0.72.1	28	37	+	12.7308	2.52e-05	0.158	GCCGGAAATG
FEV	WILDTYPE_SNP_INDIV__Lincrna.noflip.NA__p1@TERC__chr3:169482812..169483020,-__23.1.3.0.0.0	28	37	+	12.7308	2.52e-05	0.158	GCCGGAAATG
FEV	WILDTYPE_BUT_HAS_SNP_DELETION__Lincrna.noflip.NA__p1@TERC__chr3:169482812..169483020,-__23.1.0.0.96.1	28	37	+	12.7308	2.52e-05	0.158	GCCGGAAATG
FEV	WILDTYPE_BUT_HAS_SNP_DELETION__Lincrna.noflip.NA__p1@TERC__chr3:169482812..169483020,-__23.1.0.0.104.1	28	37	+	12.7308	2.52e-05	0.158	GCCGGAAATG
FEV	WILDTYPE_BUT_HAS_SNP_DELETION__Lincrna.noflip.NA__p1@TERC__chr3:169482812..169483020,-__23.1.0.0.94.1	28	37	+	12.7308	2.52e-05	0.158	GCCGGAAATG
FEV	WILDTYPE_BUT_HAS_SNP_DELETION__Lincrna.noflip.NA__p1@TERC__chr3:169482812..169483020,-__23.1.0.0.71.1	28	37	+	12.7308	2.52e-05	0.158	GCCGGAAATG
FEV	WILDTYPE_BUT_HAS_SNP_DELETION__Lincrna.noflip.NA__p1@TERC__chr3:169482812..169483020,-__23.1.0.0.92.1	28	37	+	12.7308	2.52e-05	0.158	GCCGGAAATG
FEV	WILDTYPE_BUT_HAS_SNP_DELETION__Lincrna.noflip.NA__p1@TERC__chr3:169482812..169483020,-__23.1.0.0.67.1	28	37	+	12.7308	2.52e-05	0.158	GCCGGAAATG
FEV	WILDTYPE_BUT_HAS_SNP_DELETION__Lincrna.noflip.NA__p1@TERC__chr3:169482812..169483020,-__23.1.0.0.102.1	28	37	+	12.7308	2.52e-05	0.158	GCCGGAAATG
FEV	WILDTYPE_BUT_HAS_SNP_DELETION__Lincrna.noflip.NA__p1@TERC__chr3:169482812..169483020,-__23.1.0.0.62.1	28	37	+	12.7308	2.52e-05	0.158	GCCGGAAATG
SP8	WILDTYPE_BUT_HAS_SNP_DELETION__mrna.flip.sense__p1@CDKN2A__chr9:21994352..21994560,-__28.1.0.0.35.1	33	44	-	12.4079	2.52e-05	0.0192	CCCCCACCCCCC
SP8	FLIPPED_DELETION__Antisense.flip.antisense__p1@CDKN2B-AS,p2@MTAP__chr9:21994622..21994830,-__34.2.0.0.38.1	37	48	-	12.4079	2.52e-05	0.0192	CCCCCACCCCCC
SP8	WILDTYPE_BUT_HAS_SNP_DELETION__mrna.noflip.NA__p1@ZBTB37__chr1:173837344..173837552,+__9.2.0.0.39.1	38	49	-	12.4079	2.52e-05	0.0192	CCCCCACCCCCC
SP8	WILDTYPE_BUT_HAS_SNP_DELETION__mrna.flip.sense__p1@CDKN2A__chr9:21994352..21994560,-__28.1.0.0.40.1	39	50	-	12.4079	2.52e-05	0.0192	CCCCCACCCCCC
SP8	FLIPPED_DELETION__mrna.flip.antisense__p1@CDKN2A__chr9:21994352..21994560,+__33.2.0.0.75.1	64	75	+	12.4079	2.52e-05	0.0192	CCCCCACCCCCC
SP8	WILDTYPE_DELETION__Antisense.flip.sense__p1@CDKN2B-AS,p2@MTAP__chr9:21994622..21994830,+__29.1.0.0.77.1	66	77	+	12.4079	2.52e-05	0.0192	CCCCCACCCCCC
SP8	FLIPPED_DELETION__mrna.flip.antisense__p1@CDKN2A__chr9:21994352..21994560,+__33.2.0.0.80.1	70	81	+	12.4079	2.52e-05	0.0192	CCCCCACCCCCC
SMAD2::SMAD3::SMAD4	WILDTYPE_BUT_HAS_SNP_DELETION__mrna.noflip.NA__p1@IRX5__chr16:54964603..54964811,+__19.1.0.0.99.1	95	107	+	12.5574	2.52e-05	0.4	CAGTCTCCCACCG
ETV3	WILDTYPE_BUT_HAS_SNP_DELETION__Antisense.noflip.NA__p1@ZNFX1-AS1__chr20:47895005..47895213,+__22.2.0.0.103.1	97	106	+	12.5634	2.52e-05	0.182	CCCGGATGTG
JUND	WILDTYPE_BUT_HAS_SNP_DELETION__Antisense.noflip.NA__p1@GAS5__chr1:173837092..173837300,-__8.2.0.0.34.1	28	38	+	13.0213	2.52e-05	0.137	CGTGACTCATC
PLAG1	WILDTYPE_BUT_HAS_SNP_DELETION__mrna.flip.sense__p1@CDKN2A__chr9:21994352..21994560,-__28.1.0.0.58.1	48	61	+	8.56122	2.52e-05	0.0424	GGGGTGAAGGGGGG
PLAG1	FLIPPED_DELETION__mrna.flip.antisense__p1@CDKN2A__chr9:21994352..21994560,+__33.2.0.0.57.1	53	66	-	8.56122	2.52e-05	0.0424	GGGGTGAAGGGGGG
RREB1	WILDTYPE_BUT_HAS_SNP_DELETION__mrna.flip.sense__p1@CDKN2A__chr9:21994352..21994560,-__28.1.0.0.56.1	43	62	-	6.86239	2.52e-05	0.00794	CCCCCACTTCACCCCCACCC
RREB1	FLIPPED_DELETION__mrna.flip.antisense__p1@CDKN2A__chr9:21994352..21994560,+__33.2.0.0.58.1	52	71	+	6.86239	2.52e-05	0.00794	CCCCCACTTCACCCCCACCC
Myod1	FLIPPED_DELETION__Antisense.flip.antisense__p1@CDKN2B-AS,p2@MTAP__chr9:21994622..21994830,-__34.1.0.0.49.1	46	58	+	13.3673	2.52e-05	0.169	GGCAGCTGCCTGG
Myod1	WILDTYPE_BUT_HAS_SNP_DELETION__Antisense.flip.sense__p1@CDKN2B-AS,p2@MTAP__chr9:21994622..21994830,+__29.2.0.0.66.1	56	68	-	13.3673	2.52e-05	0.169	GGCAGCTGCCTGG
RARA::RXRA	WILDTYPE_BUT_HAS_SNP_DELETION__mrna.flip.sense__p1@CDKN2A__chr9:21994352..21994560,-__28.1.0.0.46.1	37	53	+	11.8163	2.53e-05	0.386	GGGTGGGGGGGGGGTGA
RARA::RXRA	FLIPPED_DELETION__mrna.flip.antisense__p1@CDKN2A__chr9:21994352..21994560,+__33.2.0.0.69.1	61	77	-	11.8163	2.53e-05	0.386	GGGTGGGGGGGGGGTGA
JUND(var.2)	WILDTYPE_BUT_HAS_SNP_DELETION__Antisense.noflip.NA__p1@GAS5__chr1:173837092..173837300,-__8.2.0.0.27.1	24	38	+	12.8085	2.53e-05	0.137	GCGCGTGACGTCATC
ELK4	WILDTYPE_BUT_HAS_SNP_DELETION__Lincrna.noflip.NA__p1@LINC00467__chr1:211555971..211556179,+__10.2.0.0.52.1	8	18	+	12.9455	2.53e-05	0.0616	TCGCTTCCGCT
ELK4	WILDTYPE_BUT_HAS_SNP_DELETION__Lincrna.noflip.NA__p1@LINC00467__chr1:211555971..211556179,+__10.2.0.0.54.1	8	18	+	12.9455	2.53e-05	0.0616	TCGCTTCCGCT
ELK4	WILDTYPE_BUT_HAS_SNP_DELETION__Lincrna.noflip.NA__p1@LINC00467__chr1:211555971..211556179,+__10.2.0.0.55.1	8	18	+	12.9455	2.53e-05	0.0616	TCGCTTCCGCT
ELK4	WILDTYPE_BUT_HAS_SNP_DELETION__Lincrna.noflip.NA__p1@LINC00467__chr1:211555971..211556179,+__10.2.0.0.39.1	8	18	+	12.9455	2.53e-05	0.0616	TCGCTTCCGCT
ELK4	WILDTYPE_BUT_HAS_SNP_DELETION__Lincrna.noflip.NA__p1@LINC00467__chr1:211555971..211556179,+__10.2.0.0.59.1	8	18	+	12.9455	2.53e-05	0.0616	TCGCTTCCGCT
ELK4	WILDTYPE_BUT_HAS_SNP_DELETION__Lincrna.noflip.NA__p1@LINC00467__chr1:211555971..211556179,+__10.2.0.0.30.1	8	18	+	12.9455	2.53e-05	0.0616	TCGCTTCCGCT
ELK4	WILDTYPE_BUT_HAS_SNP_DELETION__Lincrna.noflip.NA__p1@LINC00467__chr1:211555971..211556179,+__10.2.0.0.83.1	8	18	+	12.9455	2.53e-05	0.0616	TCGCTTCCGCT
ELK4	WILDTYPE_BUT_HAS_SNP_DELETION__Lincrna.noflip.NA__p1@LINC00467__chr1:211555971..211556179,+__10.2.0.0.66.1	8	18	+	12.9455	2.53e-05	0.0616	TCGCTTCCGCT
ELK4	WILDTYPE_BUT_HAS_SNP_DELETION__Lincrna.noflip.NA__p1@LINC00467__chr1:211555971..211556179,+__10.2.0.0.69.1	8	18	+	12.9455	2.53e-05	0.0616	TCGCTTCCGCT
ELK4	WILDTYPE_BUT_HAS_SNP_DELETION__Lincrna.noflip.NA__p1@LINC00467__chr1:211555971..211556179,+__10.2.0.0.74.1	8	18	+	12.9455	2.53e-05	0.0616	TCGCTTCCGCT
ELK4	WILDTYPE_BUT_HAS_SNP_DELETION__Lincrna.noflip.NA__p1@LINC00467__chr1:211555971..211556179,+__10.2.0.0.19.1	8	18	+	12.9455	2.53e-05	0.0616	TCGCTTCCGCT
ELK4	WILDTYPE_BUT_HAS_SNP_DELETION__Lincrna.noflip.NA__p1@LINC00467__chr1:211555971..211556179,+__10.2.0.0.23.1	8	18	+	12.9455	2.53e-05	0.0616	TCGCTTCCGCT
ELK4	WILDTYPE_BUT_HAS_SNP_DELETION__Lincrna.noflip.NA__p1@LINC00467__chr1:211555971..211556179,+__10.2.0.0.60.1	8	18	+	12.9455	2.53e-05	0.0616	TCGCTTCCGCT
ELK4	WILDTYPE_BUT_HAS_SNP_DELETION__Lincrna.noflip.NA__p1@LINC00467__chr1:211555971..211556179,+__10.2.0.0.34.1	8	18	+	12.9455	2.53e-05	0.0616	TCGCTTCCGCT
ELK4	WILDTYPE_BUT_HAS_SNP_DELETION__Lincrna.noflip.NA__p1@LINC00467__chr1:211555971..211556179,+__10.2.0.0.28.1	8	18	+	12.9455	2.53e-05	0.0616	TCGCTTCCGCT
ELK4	WILDTYPE_BUT_HAS_SNP_DELETION__Lincrna.noflip.NA__p1@LINC00467__chr1:211555971..211556179,+__10.2.0.0.32.1	8	18	+	12.9455	2.53e-05	0.0616	TCGCTTCCGCT
ELK4	WILDTYPE_BUT_HAS_SNP_DELETION__Lincrna.noflip.NA__p1@LINC00467__chr1:211555971..211556179,+__10.2.0.0.36.1	8	18	+	12.9455	2.53e-05	0.0616	TCGCTTCCGCT
ELK4	WILDTYPE_BUT_HAS_SNP_DELETION__Lincrna.noflip.NA__p1@LINC00467__chr1:211555971..211556179,+__10.2.0.0.37.1	8	18	+	12.9455	2.53e-05	0.0616	TCGCTTCCGCT
ELK4	WILDTYPE_BUT_HAS_SNP_DELETION__Lincrna.noflip.NA__p1@LINC00467__chr1:211555971..211556179,+__10.2.0.0.42.1	8	18	+	12.9455	2.53e-05	0.0616	TCGCTTCCGCT
ELK4	WILDTYPE_BUT_HAS_SNP_DELETION__Lincrna.noflip.NA__p1@LINC00467__chr1:211555971..211556179,+__10.2.0.0.46.1	8	18	+	12.9455	2.53e-05	0.0616	TCGCTTCCGCT
ELK4	WILDTYPE_BUT_HAS_SNP_DELETION__Lincrna.noflip.NA__p1@LINC00467__chr1:211555971..211556179,+__10.2.0.0.48.1	8	18	+	12.9455	2.53e-05	0.0616	TCGCTTCCGCT
ELK4	WILDTYPE_BUT_HAS_SNP_DELETION__Lincrna.noflip.NA__p1@LINC00467__chr1:211555971..211556179,+__10.2.0.0.57.1	8	18	+	12.9455	2.53e-05	0.0616	TCGCTTCCGCT
ELK4	WILDTYPE_SNP_INDIV__Lincrna.noflip.NA__p1@LINC00467__chr1:211555971..211556179,+__10.2.2.0.0.0	8	18	+	12.9455	2.53e-05	0.0616	TCGCTTCCGCT
ELK4	WILDTYPE_BUT_HAS_SNP_DELETION__Lincrna.noflip.NA__p1@LINC00467__chr1:211555971..211556179,+__10.2.0.0.85.1	8	18	+	12.9455	2.53e-05	0.0616	TCGCTTCCGCT
ELK4	WILDTYPE_BUT_HAS_SNP_DELETION__Lincrna.noflip.NA__p1@LINC00467__chr1:211555971..211556179,+__10.2.0.0.68.1	8	18	+	12.9455	2.53e-05	0.0616	TCGCTTCCGCT
ELK4	WILDTYPE_BUT_HAS_SNP_DELETION__Lincrna.noflip.NA__p1@LINC00467__chr1:211555971..211556179,+__10.2.0.0.72.1	8	18	+	12.9455	2.53e-05	0.0616	TCGCTTCCGCT
ELK4	WILDTYPE_BUT_HAS_SNP_DELETION__Lincrna.noflip.NA__p1@LINC00467__chr1:211555971..211556179,+__10.2.0.0.31.1	8	18	+	12.9455	2.53e-05	0.0616	TCGCTTCCGCT
ELK4	WILDTYPE_BUT_HAS_SNP_DELETION__Lincrna.noflip.NA__p1@LINC00467__chr1:211555971..211556179,+__10.2.0.0.76.1	8	18	+	12.9455	2.53e-05	0.0616	TCGCTTCCGCT
ELK4	WILDTYPE_BUT_HAS_SNP_DELETION__Lincrna.noflip.NA__p1@LINC00467__chr1:211555971..211556179,+__10.2.0.0.78.1	8	18	+	12.9455	2.53e-05	0.0616	TCGCTTCCGCT
ELK4	WILDTYPE_BUT_HAS_SNP_DELETION__Lincrna.noflip.NA__p1@LINC00467__chr1:211555971..211556179,+__10.2.0.0.80.1	8	18	+	12.9455	2.53e-05	0.0616	TCGCTTCCGCT
ELK4	WILDTYPE_BUT_HAS_SNP_DELETION__Lincrna.noflip.NA__p1@LINC00467__chr1:211555971..211556179,+__10.2.0.0.84.1	8	18	+	12.9455	2.53e-05	0.0616	TCGCTTCCGCT
ELK4	WILDTYPE_BUT_HAS_SNP_DELETION__Lincrna.noflip.NA__p1@LINC00467__chr1:211555971..211556179,+__10.2.0.0.58.1	8	18	+	12.9455	2.53e-05	0.0616	TCGCTTCCGCT
ELK4	WILDTYPE_BUT_HAS_SNP_DELETION__Lincrna.noflip.NA__p1@LINC00467__chr1:211555971..211556179,+__10.2.0.0.53.1	8	18	+	12.9455	2.53e-05	0.0616	TCGCTTCCGCT
ELK4	WILDTYPE_BUT_HAS_SNP_DELETION__Lincrna.noflip.NA__p1@LINC00467__chr1:211555971..211556179,+__10.2.0.0.93.1	8	18	+	12.9455	2.53e-05	0.0616	TCGCTTCCGCT
ELK4	WILDTYPE_BUT_HAS_SNP_DELETION__Lincrna.noflip.NA__p1@LINC00467__chr1:211555971..211556179,+__10.2.0.0.96.1	8	18	+	12.9455	2.53e-05	0.0616	TCGCTTCCGCT
ELK4	WILDTYPE_BUT_HAS_SNP_DELETION__Lincrna.noflip.NA__p1@LINC00467__chr1:211555971..211556179,+__10.2.0.0.99.1	8	18	+	12.9455	2.53e-05	0.0616	TCGCTTCCGCT
ELK4	WILDTYPE_BUT_HAS_SNP_DELETION__Lincrna.noflip.NA__p1@LINC00467__chr1:211555971..211556179,+__10.2.0.0.104.1	8	18	+	12.9455	2.53e-05	0.0616	TCGCTTCCGCT
ELK4	WILDTYPE_BUT_HAS_SNP_DELETION__Lincrna.noflip.NA__p1@LINC00467__chr1:211555971..211556179,+__10.2.0.0.49.1	8	18	+	12.9455	2.53e-05	0.0616	TCGCTTCCGCT
ELK4	WILDTYPE_BUT_HAS_SNP_DELETION__Lincrna.noflip.NA__p1@LINC00467__chr1:211555971..211556179,+__10.2.0.0.100.1	8	18	+	12.9455	2.53e-05	0.0616	TCGCTTCCGCT
ELK4	WILDTYPE_BUT_HAS_SNP_DELETION__Lincrna.noflip.NA__p1@LINC00467__chr1:211555971..211556179,+__10.2.0.0.94.1	8	18	+	12.9455	2.53e-05	0.0616	TCGCTTCCGCT
ELK4	WILDTYPE_BUT_HAS_SNP_DELETION__Lincrna.noflip.NA__p1@LINC00467__chr1:211555971..211556179,+__10.2.0.0.86.1	8	18	+	12.9455	2.53e-05	0.0616	TCGCTTCCGCT
ELK4	WILDTYPE_BUT_HAS_SNP_DELETION__Lincrna.noflip.NA__p1@LINC00467__chr1:211555971..211556179,+__10.2.0.0.65.1	8	18	+	12.9455	2.53e-05	0.0616	TCGCTTCCGCT
ELK4	WILDTYPE_SNP_INDIV__Lincrna.noflip.NA__p1@LINC00467__chr1:211555971..211556179,+__10.2.3.0.0.0	8	18	+	12.9455	2.53e-05	0.0616	TCGCTTCCGCT
ELK4	WILDTYPE_BUT_HAS_SNP_DELETION__Lincrna.noflip.NA__p1@LINC00467__chr1:211555971..211556179,+__10.2.0.0.75.1	8	18	+	12.9455	2.53e-05	0.0616	TCGCTTCCGCT
ELK4	WILDTYPE_BUT_HAS_SNP_DELETION__Lincrna.noflip.NA__p1@LINC00467__chr1:211555971..211556179,+__10.2.0.0.71.1	8	18	+	12.9455	2.53e-05	0.0616	TCGCTTCCGCT
ELK4	WILDTYPE_BUT_HAS_SNP_DELETION__Lincrna.noflip.NA__p1@LINC00467__chr1:211555971..211556179,+__10.2.0.0.67.1	8	18	+	12.9455	2.53e-05	0.0616	TCGCTTCCGCT
ELK4	WILDTYPE_BUT_HAS_SNP_DELETION__Lincrna.noflip.NA__p1@LINC00467__chr1:211555971..211556179,+__10.2.0.0.63.1	8	18	+	12.9455	2.53e-05	0.0616	TCGCTTCCGCT
ELK4	WILDTYPE_SNP_INDIV__Lincrna.noflip.NA__p1@LINC00467__chr1:211555971..211556179,+__10.2.1.0.0.0	8	18	+	12.9455	2.53e-05	0.0616	TCGCTTCCGCT
ELK4	WILDTYPE_BUT_HAS_SNP_DELETION__Lincrna.noflip.NA__p1@LINC00467__chr1:211555971..211556179,+__10.2.0.0.61.1	8	18	+	12.9455	2.53e-05	0.0616	TCGCTTCCGCT
ELK4	WILDTYPE_BUT_HAS_SNP_DELETION__Lincrna.noflip.NA__p1@LINC00467__chr1:211555971..211556179,+__10.2.0.0.47.1	8	18	+	12.9455	2.53e-05	0.0616	TCGCTTCCGCT
ELK4	WILDTYPE_BUT_HAS_SNP_DELETION__Lincrna.noflip.NA__p1@LINC00467__chr1:211555971..211556179,+__10.2.0.0.56.1	8	18	+	12.9455	2.53e-05	0.0616	TCGCTTCCGCT
ELK4	WILDTYPE_BUT_HAS_SNP_DELETION__Lincrna.noflip.NA__p1@LINC00467__chr1:211555971..211556179,+__10.2.0.0.73.1	8	18	+	12.9455	2.53e-05	0.0616	TCGCTTCCGCT
ELK4	WILDTYPE_BUT_HAS_SNP_DELETION__Lincrna.noflip.NA__p1@LINC00467__chr1:211555971..211556179,+__10.2.0.0.44.1	8	18	+	12.9455	2.53e-05	0.0616	TCGCTTCCGCT
ELK4	WILDTYPE_BUT_HAS_SNP_DELETION__Lincrna.noflip.NA__p1@LINC00467__chr1:211555971..211556179,+__10.2.0.0.40.1	8	18	+	12.9455	2.53e-05	0.0616	TCGCTTCCGCT
ELK4	WILDTYPE_BUT_HAS_SNP_DELETION__Lincrna.noflip.NA__p1@LINC00467__chr1:211555971..211556179,+__10.2.0.0.38.1	8	18	+	12.9455	2.53e-05	0.0616	TCGCTTCCGCT
ELK4	WILDTYPE_BUT_HAS_SNP_DELETION__Lincrna.noflip.NA__p1@LINC00467__chr1:211555971..211556179,+__10.2.0.0.33.1	8	18	+	12.9455	2.53e-05	0.0616	TCGCTTCCGCT
ELK4	WILDTYPE_BUT_HAS_SNP_DELETION__Lincrna.noflip.NA__p1@LINC00467__chr1:211555971..211556179,+__10.2.0.0.29.1	8	18	+	12.9455	2.53e-05	0.0616	TCGCTTCCGCT
ELK4	WILDTYPE_BUT_HAS_SNP_DELETION__Lincrna.noflip.NA__p1@LINC00467__chr1:211555971..211556179,+__10.2.0.0.70.1	8	18	+	12.9455	2.53e-05	0.0616	TCGCTTCCGCT
ELK4	WILDTYPE_BUT_HAS_SNP_DELETION__Lincrna.noflip.NA__p1@LINC00467__chr1:211555971..211556179,+__10.2.0.0.27.1	8	18	+	12.9455	2.53e-05	0.0616	TCGCTTCCGCT
ELK4	WILDTYPE_BUT_HAS_SNP_DELETION__Lincrna.noflip.NA__p1@LINC00467__chr1:211555971..211556179,+__10.2.0.0.22.1	8	18	+	12.9455	2.53e-05	0.0616	TCGCTTCCGCT
ELK4	WILDTYPE_BUT_HAS_SNP_DELETION__Lincrna.noflip.NA__p1@LINC00467__chr1:211555971..211556179,+__10.2.0.0.77.1	8	18	+	12.9455	2.53e-05	0.0616	TCGCTTCCGCT
ELK4	WILDTYPE_BUT_HAS_SNP_DELETION__Lincrna.noflip.NA__p1@LINC00467__chr1:211555971..211556179,+__10.2.0.0.91.1	8	18	+	12.9455	2.53e-05	0.0616	TCGCTTCCGCT
ELK4	WILDTYPE_BUT_HAS_SNP_DELETION__Lincrna.noflip.NA__p1@LINC00467__chr1:211555971..211556179,+__10.2.0.0.82.1	8	18	+	12.9455	2.53e-05	0.0616	TCGCTTCCGCT
ELK4	WILDTYPE_BUT_HAS_SNP_DELETION__Lincrna.noflip.NA__p1@LINC00467__chr1:211555971..211556179,+__10.2.0.0.98.1	8	18	+	12.9455	2.53e-05	0.0616	TCGCTTCCGCT
ELK4	WILDTYPE_BUT_HAS_SNP_DELETION__Lincrna.noflip.NA__p1@LINC00467__chr1:211555971..211556179,+__10.2.0.0.81.1	8	18	+	12.9455	2.53e-05	0.0616	TCGCTTCCGCT
ELK4	WILDTYPE_BUT_HAS_SNP_DELETION__Lincrna.noflip.NA__p1@LINC00467__chr1:211555971..211556179,+__10.2.0.0.103.1	8	18	+	12.9455	2.53e-05	0.0616	TCGCTTCCGCT
ELK4	WILDTYPE_BUT_HAS_SNP_DELETION__Lincrna.noflip.NA__p1@LINC00467__chr1:211555971..211556179,+__10.2.0.0.95.1	8	18	+	12.9455	2.53e-05	0.0616	TCGCTTCCGCT
ELK4	WILDTYPE_BUT_HAS_SNP_DELETION__Lincrna.noflip.NA__p1@LINC00467__chr1:211555971..211556179,+__10.2.0.0.88.1	8	18	+	12.9455	2.53e-05	0.0616	TCGCTTCCGCT
ELK4	WILDTYPE_BUT_HAS_SNP_DELETION__Lincrna.noflip.NA__p1@LINC00467__chr1:211555971..211556179,+__10.2.0.0.92.1	8	18	+	12.9455	2.53e-05	0.0616	TCGCTTCCGCT
ELK4	WILDTYPE_BUT_HAS_SNP_DELETION__Lincrna.noflip.NA__p1@LINC00467__chr1:211555971..211556179,+__10.2.0.0.62.1	8	18	+	12.9455	2.53e-05	0.0616	TCGCTTCCGCT
ELK4	WILDTYPE_BUT_HAS_SNP__Lincrna.noflip.NA__p1@LINC00467__chr1:211555971..211556179,+__10.2.0.0.0.0	8	18	+	12.9455	2.53e-05	0.0616	TCGCTTCCGCT
ELK4	WILDTYPE_BUT_HAS_SNP_DELETION__Lincrna.noflip.NA__p1@LINC00467__chr1:211555971..211556179,+__10.2.0.0.79.1	8	18	+	12.9455	2.53e-05	0.0616	TCGCTTCCGCT
ELK4	WILDTYPE_SNP_INDIV__Lincrna.noflip.NA__p1@LINC00467__chr1:211555971..211556179,+__10.2.4.0.0.0	8	18	+	12.9455	2.53e-05	0.0616	TCGCTTCCGCT
ELK4	WILDTYPE_BUT_HAS_SNP_DELETION__Lincrna.noflip.NA__p1@TERC__chr3:169482812..169483020,-__23.1.0.0.29.1	27	37	-	12.9455	2.53e-05	0.0616	CCATTTCCGCC
ELK4	WILDTYPE_BUT_HAS_SNP_DELETION__Lincrna.noflip.NA__p1@LINC00467__chr1:211555971..211556179,+__10.1.0.0.62.1	101	111	+	12.9455	2.53e-05	0.0616	TCGCTTCCGCT
ELK4	WILDTYPE_BUT_HAS_SNP_DELETION__Lincrna.noflip.NA__p1@LINC00467__chr1:211555971..211556179,+__10.1.0.0.61.1	101	111	+	12.9455	2.53e-05	0.0616	TCGCTTCCGCT
ELK4	WILDTYPE_BUT_HAS_SNP_DELETION__Lincrna.noflip.NA__p1@LINC00467__chr1:211555971..211556179,+__10.1.0.0.51.1	101	111	+	12.9455	2.53e-05	0.0616	TCGCTTCCGCT
ELK4	WILDTYPE_BUT_HAS_SNP_DELETION__Lincrna.noflip.NA__p1@LINC00467__chr1:211555971..211556179,+__10.1.0.0.55.1	101	111	+	12.9455	2.53e-05	0.0616	TCGCTTCCGCT
ELK4	WILDTYPE_BUT_HAS_SNP_DELETION__Lincrna.noflip.NA__p1@LINC00467__chr1:211555971..211556179,+__10.1.0.0.46.1	101	111	+	12.9455	2.53e-05	0.0616	TCGCTTCCGCT
ELK4	WILDTYPE_BUT_HAS_SNP_DELETION__Lincrna.noflip.NA__p1@LINC00467__chr1:211555971..211556179,+__10.1.0.0.66.1	101	111	+	12.9455	2.53e-05	0.0616	TCGCTTCCGCT
ELK4	WILDTYPE_BUT_HAS_SNP_DELETION__Lincrna.noflip.NA__p1@LINC00467__chr1:211555971..211556179,+__10.1.0.0.71.1	101	111	+	12.9455	2.53e-05	0.0616	TCGCTTCCGCT
ELK4	WILDTYPE_BUT_HAS_SNP_DELETION__Lincrna.noflip.NA__p1@LINC00467__chr1:211555971..211556179,+__10.1.0.0.41.1	101	111	+	12.9455	2.53e-05	0.0616	TCGCTTCCGCT
ELK4	WILDTYPE_BUT_HAS_SNP_DELETION__Lincrna.noflip.NA__p1@LINC00467__chr1:211555971..211556179,+__10.1.0.0.73.1	101	111	+	12.9455	2.53e-05	0.0616	TCGCTTCCGCT
ELK4	WILDTYPE_BUT_HAS_SNP_DELETION__Lincrna.noflip.NA__p1@LINC00467__chr1:211555971..211556179,+__10.1.0.0.77.1	101	111	+	12.9455	2.53e-05	0.0616	TCGCTTCCGCT
ELK4	WILDTYPE_BUT_HAS_SNP_DELETION__Lincrna.noflip.NA__p1@LINC00467__chr1:211555971..211556179,+__10.1.0.0.31.1	101	111	+	12.9455	2.53e-05	0.0616	TCGCTTCCGCT
ELK4	WILDTYPE_BUT_HAS_SNP_DELETION__Lincrna.noflip.NA__p1@LINC00467__chr1:211555971..211556179,+__10.1.0.0.80.1	101	111	+	12.9455	2.53e-05	0.0616	TCGCTTCCGCT
ELK4	WILDTYPE_BUT_HAS_SNP_DELETION__Lincrna.noflip.NA__p1@LINC00467__chr1:211555971..211556179,+__10.1.0.0.84.1	101	111	+	12.9455	2.53e-05	0.0616	TCGCTTCCGCT
ELK4	WILDTYPE_BUT_HAS_SNP_DELETION__Lincrna.noflip.NA__p1@LINC00467__chr1:211555971..211556179,+__10.1.0.0.90.1	101	111	+	12.9455	2.53e-05	0.0616	TCGCTTCCGCT
ELK4	WILDTYPE_BUT_HAS_SNP_DELETION__Lincrna.noflip.NA__p1@LINC00467__chr1:211555971..211556179,+__10.1.0.0.92.1	101	111	+	12.9455	2.53e-05	0.0616	TCGCTTCCGCT
ELK4	WILDTYPE_BUT_HAS_SNP_DELETION__Lincrna.noflip.NA__p1@LINC00467__chr1:211555971..211556179,+__10.1.0.0.93.1	101	111	+	12.9455	2.53e-05	0.0616	TCGCTTCCGCT
ELK4	WILDTYPE_BUT_HAS_SNP_DELETION__Lincrna.noflip.NA__p1@LINC00467__chr1:211555971..211556179,+__10.1.0.0.29.1	101	111	+	12.9455	2.53e-05	0.0616	TCGCTTCCGCT
ELK4	WILDTYPE_BUT_HAS_SNP_DELETION__Lincrna.noflip.NA__p1@LINC00467__chr1:211555971..211556179,+__10.1.0.0.97.1	101	111	+	12.9455	2.53e-05	0.0616	TCGCTTCCGCT
ELK4	WILDTYPE_BUT_HAS_SNP_DELETION__Lincrna.noflip.NA__p1@LINC00467__chr1:211555971..211556179,+__10.1.0.0.100.1	101	111	+	12.9455	2.53e-05	0.0616	TCGCTTCCGCT
ELK4	WILDTYPE_BUT_HAS_SNP_DELETION__Lincrna.noflip.NA__p1@LINC00467__chr1:211555971..211556179,+__10.1.0.0.101.1	101	111	+	12.9455	2.53e-05	0.0616	TCGCTTCCGCT
ELK4	WILDTYPE_BUT_HAS_SNP_DELETION__Lincrna.noflip.NA__p1@LINC00467__chr1:211555971..211556179,+__10.1.0.0.36.1	101	111	+	12.9455	2.53e-05	0.0616	TCGCTTCCGCT
ELK4	WILDTYPE_BUT_HAS_SNP_DELETION__Lincrna.noflip.NA__p1@LINC00467__chr1:211555971..211556179,+__10.1.0.0.69.1	101	111	+	12.9455	2.53e-05	0.0616	TCGCTTCCGCT
ELK4	WILDTYPE_BUT_HAS_SNP_DELETION__Lincrna.noflip.NA__p1@LINC00467__chr1:211555971..211556179,+__10.1.0.0.99.1	101	111	+	12.9455	2.53e-05	0.0616	TCGCTTCCGCT
ELK4	WILDTYPE_BUT_HAS_SNP_DELETION__Lincrna.noflip.NA__p1@LINC00467__chr1:211555971..211556179,+__10.1.0.0.95.1	101	111	+	12.9455	2.53e-05	0.0616	TCGCTTCCGCT
ELK4	WILDTYPE_BUT_HAS_SNP_DELETION__Lincrna.noflip.NA__p1@LINC00467__chr1:211555971..211556179,+__10.1.0.0.91.1	101	111	+	12.9455	2.53e-05	0.0616	TCGCTTCCGCT
ELK4	WILDTYPE_BUT_HAS_SNP_DELETION__Lincrna.noflip.NA__p1@LINC00467__chr1:211555971..211556179,+__10.1.0.0.89.1	101	111	+	12.9455	2.53e-05	0.0616	TCGCTTCCGCT
ELK4	WILDTYPE_BUT_HAS_SNP_DELETION__Lincrna.noflip.NA__p1@LINC00467__chr1:211555971..211556179,+__10.1.0.0.85.1	101	111	+	12.9455	2.53e-05	0.0616	TCGCTTCCGCT
ELK4	WILDTYPE_BUT_HAS_SNP_DELETION__Lincrna.noflip.NA__p1@LINC00467__chr1:211555971..211556179,+__10.1.0.0.82.1	101	111	+	12.9455	2.53e-05	0.0616	TCGCTTCCGCT
ELK4	WILDTYPE_BUT_HAS_SNP_DELETION__Lincrna.noflip.NA__p1@LINC00467__chr1:211555971..211556179,+__10.1.0.0.79.1	101	111	+	12.9455	2.53e-05	0.0616	TCGCTTCCGCT
ELK4	WILDTYPE_BUT_HAS_SNP_DELETION__Lincrna.noflip.NA__p1@LINC00467__chr1:211555971..211556179,+__10.1.0.0.76.1	101	111	+	12.9455	2.53e-05	0.0616	TCGCTTCCGCT
ELK4	WILDTYPE_BUT_HAS_SNP_DELETION__Lincrna.noflip.NA__p1@LINC00467__chr1:211555971..211556179,+__10.1.0.0.74.1	101	111	+	12.9455	2.53e-05	0.0616	TCGCTTCCGCT
ELK4	WILDTYPE_BUT_HAS_SNP_DELETION__Lincrna.noflip.NA__p1@LINC00467__chr1:211555971..211556179,+__10.1.0.0.72.1	101	111	+	12.9455	2.53e-05	0.0616	TCGCTTCCGCT
ELK4	WILDTYPE_BUT_HAS_SNP_DELETION__Lincrna.noflip.NA__p1@LINC00467__chr1:211555971..211556179,+__10.1.0.0.70.1	101	111	+	12.9455	2.53e-05	0.0616	TCGCTTCCGCT
ELK4	WILDTYPE_BUT_HAS_SNP_DELETION__Lincrna.noflip.NA__p1@LINC00467__chr1:211555971..211556179,+__10.1.0.0.68.1	101	111	+	12.9455	2.53e-05	0.0616	TCGCTTCCGCT
ELK4	WILDTYPE_BUT_HAS_SNP_DELETION__Lincrna.noflip.NA__p1@LINC00467__chr1:211555971..211556179,+__10.1.0.0.67.1	101	111	+	12.9455	2.53e-05	0.0616	TCGCTTCCGCT
ELK4	WILDTYPE_BUT_HAS_SNP_DELETION__Lincrna.noflip.NA__p1@LINC00467__chr1:211555971..211556179,+__10.1.0.0.64.1	101	111	+	12.9455	2.53e-05	0.0616	TCGCTTCCGCT
ELK4	WILDTYPE_BUT_HAS_SNP_DELETION__Lincrna.noflip.NA__p1@LINC00467__chr1:211555971..211556179,+__10.1.0.0.63.1	101	111	+	12.9455	2.53e-05	0.0616	TCGCTTCCGCT
ELK4	WILDTYPE_BUT_HAS_SNP_DELETION__Lincrna.noflip.NA__p1@LINC00467__chr1:211555971..211556179,+__10.1.0.0.59.1	101	111	+	12.9455	2.53e-05	0.0616	TCGCTTCCGCT
ELK4	WILDTYPE_BUT_HAS_SNP_DELETION__Lincrna.noflip.NA__p1@LINC00467__chr1:211555971..211556179,+__10.1.0.0.58.1	101	111	+	12.9455	2.53e-05	0.0616	TCGCTTCCGCT
ELK4	WILDTYPE_BUT_HAS_SNP_DELETION__Lincrna.noflip.NA__p1@LINC00467__chr1:211555971..211556179,+__10.1.0.0.54.1	101	111	+	12.9455	2.53e-05	0.0616	TCGCTTCCGCT
ELK4	WILDTYPE_BUT_HAS_SNP_DELETION__Lincrna.noflip.NA__p1@LINC00467__chr1:211555971..211556179,+__10.1.0.0.50.1	101	111	+	12.9455	2.53e-05	0.0616	TCGCTTCCGCT
ELK4	WILDTYPE_BUT_HAS_SNP_DELETION__Lincrna.noflip.NA__p1@LINC00467__chr1:211555971..211556179,+__10.1.0.0.45.1	101	111	+	12.9455	2.53e-05	0.0616	TCGCTTCCGCT
ELK4	WILDTYPE_BUT_HAS_SNP_DELETION__Lincrna.noflip.NA__p1@LINC00467__chr1:211555971..211556179,+__10.1.0.0.40.1	101	111	+	12.9455	2.53e-05	0.0616	TCGCTTCCGCT
ELK4	WILDTYPE_BUT_HAS_SNP_DELETION__Lincrna.noflip.NA__p1@LINC00467__chr1:211555971..211556179,+__10.1.0.0.35.1	101	111	+	12.9455	2.53e-05	0.0616	TCGCTTCCGCT
ELK4	WILDTYPE_BUT_HAS_SNP_DELETION__Lincrna.noflip.NA__p1@LINC00467__chr1:211555971..211556179,+__10.1.0.0.30.1	101	111	+	12.9455	2.53e-05	0.0616	TCGCTTCCGCT
ELK4	WILDTYPE_BUT_HAS_SNP_DELETION__Lincrna.noflip.NA__p1@LINC00467__chr1:211555971..211556179,+__10.1.0.0.28.1	101	111	+	12.9455	2.53e-05	0.0616	TCGCTTCCGCT
ELK4	WILDTYPE_BUT_HAS_SNP_DELETION__Lincrna.noflip.NA__p1@LINC00467__chr1:211555971..211556179,+__10.1.0.0.86.1	101	111	+	12.9455	2.53e-05	0.0616	TCGCTTCCGCT
ELK4	WILDTYPE_BUT_HAS_SNP_DELETION__Lincrna.noflip.NA__p1@LINC00467__chr1:211555971..211556179,+__10.1.0.0.23.1	101	111	+	12.9455	2.53e-05	0.0616	TCGCTTCCGCT
ELK4	WILDTYPE_BUT_HAS_SNP_DELETION__Lincrna.noflip.NA__p1@LINC00467__chr1:211555971..211556179,+__10.1.0.0.20.1	101	111	+	12.9455	2.53e-05	0.0616	TCGCTTCCGCT
ELK4	WILDTYPE_BUT_HAS_SNP_DELETION__Lincrna.noflip.NA__p1@LINC00467__chr1:211555971..211556179,+__10.1.0.0.18.1	101	111	+	12.9455	2.53e-05	0.0616	TCGCTTCCGCT
ELK4	WILDTYPE_BUT_HAS_SNP_DELETION__Lincrna.noflip.NA__p1@LINC00467__chr1:211555971..211556179,+__10.1.0.0.15.1	101	111	+	12.9455	2.53e-05	0.0616	TCGCTTCCGCT
ELK4	WILDTYPE_BUT_HAS_SNP_DELETION__Lincrna.noflip.NA__p1@LINC00467__chr1:211555971..211556179,+__10.1.0.0.14.1	101	111	+	12.9455	2.53e-05	0.0616	TCGCTTCCGCT
ELK4	WILDTYPE_BUT_HAS_SNP_DELETION__Lincrna.noflip.NA__p1@LINC00467__chr1:211555971..211556179,+__10.1.0.0.11.1	101	111	+	12.9455	2.53e-05	0.0616	TCGCTTCCGCT
ELK4	WILDTYPE_BUT_HAS_SNP_DELETION__Lincrna.noflip.NA__p1@LINC00467__chr1:211555971..211556179,+__10.1.0.0.13.1	101	111	+	12.9455	2.53e-05	0.0616	TCGCTTCCGCT
ELK4	WILDTYPE_BUT_HAS_SNP_DELETION__Lincrna.noflip.NA__p1@LINC00467__chr1:211555971..211556179,+__10.1.0.0.17.1	101	111	+	12.9455	2.53e-05	0.0616	TCGCTTCCGCT
ELK4	WILDTYPE_BUT_HAS_SNP_DELETION__Lincrna.noflip.NA__p1@LINC00467__chr1:211555971..211556179,+__10.1.0.0.21.1	101	111	+	12.9455	2.53e-05	0.0616	TCGCTTCCGCT
ELK4	WILDTYPE_BUT_HAS_SNP_DELETION__Lincrna.noflip.NA__p1@LINC00467__chr1:211555971..211556179,+__10.1.0.0.22.1	101	111	+	12.9455	2.53e-05	0.0616	TCGCTTCCGCT
ELK4	WILDTYPE_BUT_HAS_SNP_DELETION__Lincrna.noflip.NA__p1@LINC00467__chr1:211555971..211556179,+__10.1.0.0.24.1	101	111	+	12.9455	2.53e-05	0.0616	TCGCTTCCGCT
ELK4	WILDTYPE_SNP_INDIV__Lincrna.noflip.NA__p1@LINC00467__chr1:211555971..211556179,+__10.1.2.0.0.0	102	112	+	12.9455	2.53e-05	0.0616	TCGCTTCCGCT
ELK4	WILDTYPE_SNP_INDIV__Lincrna.noflip.NA__p1@LINC00467__chr1:211555971..211556179,+__10.1.1.0.0.0	102	112	+	12.9455	2.53e-05	0.0616	TCGCTTCCGCT
ELK4	WILDTYPE_BUT_HAS_SNP__Lincrna.noflip.NA__p1@LINC00467__chr1:211555971..211556179,+__10.1.0.0.0.0	102	112	+	12.9455	2.53e-05	0.0616	TCGCTTCCGCT
ELK4	WILDTYPE_SNP_INDIV__Lincrna.noflip.NA__p1@LINC00467__chr1:211555971..211556179,+__10.1.4.0.0.0	102	112	+	12.9455	2.53e-05	0.0616	TCGCTTCCGCT
ELK4	WILDTYPE_SNP_INDIV__Lincrna.noflip.NA__p1@LINC00467__chr1:211555971..211556179,+__10.1.3.0.0.0	102	112	+	12.9455	2.53e-05	0.0616	TCGCTTCCGCT
USF2	WILDTYPE_SNP_INDIV__Antisense.flip.sense__p1@CDKN2B-AS,p2@MTAP__chr9:21994622..21994830,+__29.2.1.0.0.0	83	93	-	13.1429	2.53e-05	0.408	GTCAGGTGACA
EGR1	FLIPPED_DELETION__Antisense.flip.antisense__p1@CDKN2B-AS,p2@MTAP__chr9:21994622..21994830,-__34.2.0.0.52.1	42	55	-	12.2308	2.53e-05	0.00842	GTGTCGCCCCCACC
EGR1	WILDTYPE_DELETION__Antisense.flip.sense__p1@CDKN2B-AS,p2@MTAP__chr9:21994622..21994830,+__29.1.0.0.63.1	59	72	+	12.2308	2.53e-05	0.00842	GTGTCGCCCCCACC
RREB1	WILDTYPE_BUT_HAS_SNP_DELETION__mrna.flip.sense__p1@CDKN2A__chr9:21994352..21994560,-__28.2.0.0.31.1	16	35	-	6.84404	2.53e-05	0.00794	CCCACCACCGCCCCCTGCCC
RREB1	FLIPPED_DELETION__mrna.flip.antisense__p1@CDKN2A__chr9:21994352..21994560,+__33.1.0.0.84.1	79	98	+	6.84404	2.53e-05	0.00794	CCCACCACCGCCCCCTGCCC
KLF16	WILDTYPE_BUT_HAS_SNP_DELETION__Lincrna.noflip.NA__p1@DLEU1__chr13:50656191..50656399,+__16.1.0.0.97.1	92	102	+	12.3448	2.54e-05	0.00941	AACCCCCCCCC
Pparg::Rxra	WILDTYPE_BUT_HAS_SNP_DELETION__mrna.noflip.NA__p1@IRX5__chr16:54964603..54964811,+__19.1.0.0.35.1	31	45	+	12.2793	2.54e-05	0.167	GAAGGGGAGAGGGCG
PAX5	WILDTYPE_SNP_INDIV__mrna.noflip.NA__p@chr16:86543302..86543316,+__chr16:86543137..86543345,+__21.2.1.0.0.0	75	93	+	12.2258	2.54e-05	0.15	GAGTCCAGCCGGCTGTGCC
CTCF	FLIPPED_DELETION__mrna.flip.antisense__p1@CDKN2A__chr9:21994352..21994560,+__33.1.0.0.40.1	26	44	+	10.8852	2.54e-05	0.278	TTGGCACCAGAGGTAGCAG
CTCF	WILDTYPE_BUT_HAS_SNP_DELETION__mrna.flip.sense__p1@CDKN2A__chr9:21994352..21994560,-__28.2.0.0.75.1	70	88	-	10.8852	2.54e-05	0.278	TTGGCACCAGAGGTAGCAG
RREB1	WILDTYPE_BUT_HAS_SNP_DELETION__mrna.flip.sense__p1@CDKN2A__chr9:21994352..21994560,-__28.1.0.0.35.1	23	42	-	6.83486	2.54e-05	0.00794	CCCACCCCCCCCCACTCCCA
RREB1	FLIPPED_DELETION__mrna.flip.antisense__p1@CDKN2A__chr9:21994352..21994560,+__33.2.0.0.80.1	72	91	+	6.83486	2.54e-05	0.00794	CCCACCCCCCCCCACTCCCA
EGR4	WILDTYPE_BUT_HAS_SNP_DELETION__Lincrna.noflip.NA__p1@ENST00000483525,p1@uc003dog.2__chr3:70048710..70048918,+__24.2.0.0.68.1	57	72	+	12.0182	2.54e-05	0.0307	AACCGCCCCCCCAGGC
Myb	WILDTYPE_BUT_HAS_SNP_DELETION__Lincrna.noflip.NA__p4@MALAT1__chr11:65265059..65265267,+__13.2.0.0.104.1	98	107	+	13.4098	2.54e-05	0.45	GCAACTGCCT
E2F4	WILDTYPE_DELETION__Lincrna.flip.sense__p1@CRNDE__chr16:54962763..54962971,-__18.2.0.0.22.1	21	31	-	13.1552	2.54e-05	0.0131	AGGCGGGAGCA
E2F4	FLIPPED_DELETION__Lincrna.flip.antisense__p1@CRNDE__chr16:54962763..54962971,+__31.1.0.0.93.1	83	93	+	13.1552	2.54e-05	0.0131	AGGCGGGAGCA
Klf4	WILDTYPE_BUT_HAS_SNP_DELETION__Lincrna.noflip.NA__p1@NEAT1__chr11:65190095..65190303,+__12.1.0.0.66.1	61	70	+	12.5204	2.55e-05	0.0138	AGGGTGGGGA
Zfx	FLIPPED_DELETION__Lincrna.flip.antisense__p1@CRNDE__chr16:54962763..54962971,+__31.2.0.0.42.1	41	54	+	12.7727	2.55e-05	0.0244	GCGACTCGGGCCTA
Zfx	WILDTYPE_BUT_HAS_SNP_DELETION__Lincrna.flip.sense__p1@CRNDE__chr16:54962763..54962971,-__18.1.0.0.73.1	60	73	-	12.7727	2.55e-05	0.0244	GCGACTCGGGCCTA
HOXD13	WILDTYPE_BUT_HAS_SNP_DELETION__Lincrna.noflip.NA__p1@ENST00000483525,p1@uc003dog.2__chr3:70048710..70048918,+__24.2.0.0.51.1	48	57	+	12.9524	2.55e-05	0.659	GCCATAAAAA
SP1	FLIPPED_DELETION__mrna.flip.antisense__p1@CDKN2A__chr9:21994352..21994560,+__33.2.0.0.19.1	7	17	+	12.8077	2.55e-05	0.00784	TCTCCGCCCCG
SP1	FLIPPED_DELETION__mrna.flip.antisense__p1@CDKN2A__chr9:21994352..21994560,+__33.2.0.0.22.1	7	17	+	12.8077	2.55e-05	0.00784	TCTCCGCCCCG
SP1	FLIPPED_DELETION__mrna.flip.antisense__p1@CDKN2A__chr9:21994352..21994560,+__33.2.0.0.24.1	7	17	+	12.8077	2.55e-05	0.00784	TCTCCGCCCCG
SP1	FLIPPED_DELETION__mrna.flip.antisense__p1@CDKN2A__chr9:21994352..21994560,+__33.2.0.0.27.1	7	17	+	12.8077	2.55e-05	0.00784	TCTCCGCCCCG
SP1	FLIPPED_DELETION__mrna.flip.antisense__p1@CDKN2A__chr9:21994352..21994560,+__33.2.0.0.28.1	7	17	+	12.8077	2.55e-05	0.00784	TCTCCGCCCCG
SP1	FLIPPED_DELETION__mrna.flip.antisense__p1@CDKN2A__chr9:21994352..21994560,+__33.2.0.0.32.1	7	17	+	12.8077	2.55e-05	0.00784	TCTCCGCCCCG
SP1	FLIPPED_DELETION__mrna.flip.antisense__p1@CDKN2A__chr9:21994352..21994560,+__33.2.0.0.36.1	7	17	+	12.8077	2.55e-05	0.00784	TCTCCGCCCCG
SP1	FLIPPED_DELETION__mrna.flip.antisense__p1@CDKN2A__chr9:21994352..21994560,+__33.2.0.0.41.1	7	17	+	12.8077	2.55e-05	0.00784	TCTCCGCCCCG
SP1	FLIPPED_DELETION__mrna.flip.antisense__p1@CDKN2A__chr9:21994352..21994560,+__33.2.0.0.43.1	7	17	+	12.8077	2.55e-05	0.00784	TCTCCGCCCCG
SP1	FLIPPED_DELETION__mrna.flip.antisense__p1@CDKN2A__chr9:21994352..21994560,+__33.2.0.0.45.1	7	17	+	12.8077	2.55e-05	0.00784	TCTCCGCCCCG
SP1	FLIPPED_DELETION__mrna.flip.antisense__p1@CDKN2A__chr9:21994352..21994560,+__33.2.0.0.47.1	7	17	+	12.8077	2.55e-05	0.00784	TCTCCGCCCCG
SP1	FLIPPED_DELETION__mrna.flip.antisense__p1@CDKN2A__chr9:21994352..21994560,+__33.2.0.0.57.1	7	17	+	12.8077	2.55e-05	0.00784	TCTCCGCCCCG
SP1	FLIPPED_DELETION__mrna.flip.antisense__p1@CDKN2A__chr9:21994352..21994560,+__33.2.0.0.58.1	7	17	+	12.8077	2.55e-05	0.00784	TCTCCGCCCCG
SP1	FLIPPED_DELETION__mrna.flip.antisense__p1@CDKN2A__chr9:21994352..21994560,+__33.2.0.0.63.1	7	17	+	12.8077	2.55e-05	0.00784	TCTCCGCCCCG
SP1	FLIPPED_DELETION__mrna.flip.antisense__p1@CDKN2A__chr9:21994352..21994560,+__33.2.0.0.69.1	7	17	+	12.8077	2.55e-05	0.00784	TCTCCGCCCCG
SP1	FLIPPED_DELETION__mrna.flip.antisense__p1@CDKN2A__chr9:21994352..21994560,+__33.2.0.0.75.1	7	17	+	12.8077	2.55e-05	0.00784	TCTCCGCCCCG
SP1	FLIPPED_DELETION__mrna.flip.antisense__p1@CDKN2A__chr9:21994352..21994560,+__33.2.0.0.80.1	7	17	+	12.8077	2.55e-05	0.00784	TCTCCGCCCCG
SP1	FLIPPED_DELETION__mrna.flip.antisense__p1@CDKN2A__chr9:21994352..21994560,+__33.2.0.0.86.1	7	17	+	12.8077	2.55e-05	0.00784	TCTCCGCCCCG
SP1	FLIPPED_DELETION__mrna.flip.antisense__p1@CDKN2A__chr9:21994352..21994560,+__33.2.0.0.87.1	7	17	+	12.8077	2.55e-05	0.00784	TCTCCGCCCCG
SP1	FLIPPED_DELETION__mrna.flip.antisense__p1@CDKN2A__chr9:21994352..21994560,+__33.2.0.0.92.1	7	17	+	12.8077	2.55e-05	0.00784	TCTCCGCCCCG
SP1	FLIPPED_DELETION__mrna.flip.antisense__p1@CDKN2A__chr9:21994352..21994560,+__33.2.0.0.93.1	7	17	+	12.8077	2.55e-05	0.00784	TCTCCGCCCCG
SP1	FLIPPED_DELETION__mrna.flip.antisense__p1@CDKN2A__chr9:21994352..21994560,+__33.2.0.0.98.1	7	17	+	12.8077	2.55e-05	0.00784	TCTCCGCCCCG
SP1	FLIPPED_DELETION__mrna.flip.antisense__p1@CDKN2A__chr9:21994352..21994560,+__33.2.0.0.99.1	7	17	+	12.8077	2.55e-05	0.00784	TCTCCGCCCCG
SP1	FLIPPED_DELETION__mrna.flip.antisense__p1@CDKN2A__chr9:21994352..21994560,+__33.2.0.0.104.1	7	17	+	12.8077	2.55e-05	0.00784	TCTCCGCCCCG
SP1	FLIPPED__mrna.flip.antisense__p1@CDKN2A__chr9:21994352..21994560,+__33.2.0.0.0.0	7	17	+	12.8077	2.55e-05	0.00784	TCTCCGCCCCG
SP1	FLIPPED_DELETION__mrna.flip.antisense__p1@CDKN2A__chr9:21994352..21994560,+__33.2.0.0.102.1	7	17	+	12.8077	2.55e-05	0.00784	TCTCCGCCCCG
SP1	FLIPPED_DELETION__mrna.flip.antisense__p1@CDKN2A__chr9:21994352..21994560,+__33.2.0.0.101.1	7	17	+	12.8077	2.55e-05	0.00784	TCTCCGCCCCG
SP1	FLIPPED_DELETION__mrna.flip.antisense__p1@CDKN2A__chr9:21994352..21994560,+__33.2.0.0.96.1	7	17	+	12.8077	2.55e-05	0.00784	TCTCCGCCCCG
SP1	FLIPPED_DELETION__mrna.flip.antisense__p1@CDKN2A__chr9:21994352..21994560,+__33.2.0.0.88.1	7	17	+	12.8077	2.55e-05	0.00784	TCTCCGCCCCG
SP1	FLIPPED_DELETION__mrna.flip.antisense__p1@CDKN2A__chr9:21994352..21994560,+__33.2.0.0.76.1	7	17	+	12.8077	2.55e-05	0.00784	TCTCCGCCCCG
SP1	FLIPPED_DELETION__mrna.flip.antisense__p1@CDKN2A__chr9:21994352..21994560,+__33.2.0.0.70.1	7	17	+	12.8077	2.55e-05	0.00784	TCTCCGCCCCG
SP1	FLIPPED_DELETION__mrna.flip.antisense__p1@CDKN2A__chr9:21994352..21994560,+__33.2.0.0.64.1	7	17	+	12.8077	2.55e-05	0.00784	TCTCCGCCCCG
SP1	FLIPPED_DELETION__mrna.flip.antisense__p1@CDKN2A__chr9:21994352..21994560,+__33.2.0.0.62.1	7	17	+	12.8077	2.55e-05	0.00784	TCTCCGCCCCG
SP1	FLIPPED_DELETION__mrna.flip.antisense__p1@CDKN2A__chr9:21994352..21994560,+__33.2.0.0.60.1	7	17	+	12.8077	2.55e-05	0.00784	TCTCCGCCCCG
SP1	FLIPPED_DELETION__mrna.flip.antisense__p1@CDKN2A__chr9:21994352..21994560,+__33.2.0.0.51.1	7	17	+	12.8077	2.55e-05	0.00784	TCTCCGCCCCG
SP1	FLIPPED_DELETION__mrna.flip.antisense__p1@CDKN2A__chr9:21994352..21994560,+__33.2.0.0.50.1	7	17	+	12.8077	2.55e-05	0.00784	TCTCCGCCCCG
SP1	FLIPPED_DELETION__mrna.flip.antisense__p1@CDKN2A__chr9:21994352..21994560,+__33.2.0.0.46.1	7	17	+	12.8077	2.55e-05	0.00784	TCTCCGCCCCG
SP1	FLIPPED_DELETION__mrna.flip.antisense__p1@CDKN2A__chr9:21994352..21994560,+__33.2.0.0.44.1	7	17	+	12.8077	2.55e-05	0.00784	TCTCCGCCCCG
SP1	FLIPPED_DELETION__mrna.flip.antisense__p1@CDKN2A__chr9:21994352..21994560,+__33.2.0.0.42.1	7	17	+	12.8077	2.55e-05	0.00784	TCTCCGCCCCG
SP1	FLIPPED_DELETION__mrna.flip.antisense__p1@CDKN2A__chr9:21994352..21994560,+__33.2.0.0.40.1	7	17	+	12.8077	2.55e-05	0.00784	TCTCCGCCCCG
SP1	FLIPPED_DELETION__mrna.flip.antisense__p1@CDKN2A__chr9:21994352..21994560,+__33.2.0.0.39.1	7	17	+	12.8077	2.55e-05	0.00784	TCTCCGCCCCG
SP1	FLIPPED_DELETION__mrna.flip.antisense__p1@CDKN2A__chr9:21994352..21994560,+__33.2.0.0.34.1	7	17	+	12.8077	2.55e-05	0.00784	TCTCCGCCCCG
SP1	FLIPPED_DELETION__mrna.flip.antisense__p1@CDKN2A__chr9:21994352..21994560,+__33.2.0.0.31.1	7	17	+	12.8077	2.55e-05	0.00784	TCTCCGCCCCG
SP1	FLIPPED_DELETION__mrna.flip.antisense__p1@CDKN2A__chr9:21994352..21994560,+__33.2.0.0.26.1	7	17	+	12.8077	2.55e-05	0.00784	TCTCCGCCCCG
SP1	FLIPPED_DELETION__mrna.flip.antisense__p1@CDKN2A__chr9:21994352..21994560,+__33.2.0.0.25.1	7	17	+	12.8077	2.55e-05	0.00784	TCTCCGCCCCG
SP1	FLIPPED_DELETION__mrna.flip.antisense__p1@CDKN2A__chr9:21994352..21994560,+__33.2.0.0.23.1	7	17	+	12.8077	2.55e-05	0.00784	TCTCCGCCCCG
SP1	FLIPPED_DELETION__mrna.flip.antisense__p1@CDKN2A__chr9:21994352..21994560,+__33.2.0.0.20.1	7	17	+	12.8077	2.55e-05	0.00784	TCTCCGCCCCG
SP1	FLIPPED_DELETION__mrna.flip.antisense__p1@CDKN2A__chr9:21994352..21994560,+__33.2.0.0.18.1	7	17	+	12.8077	2.55e-05	0.00784	TCTCCGCCCCG
SP1	FLIPPED_DELETION__mrna.flip.antisense__p1@CDKN2A__chr9:21994352..21994560,+__33.2.0.0.81.1	7	17	+	12.8077	2.55e-05	0.00784	TCTCCGCCCCG
SP1	FLIPPED_DELETION__mrna.flip.antisense__p1@CDKN2A__chr9:21994352..21994560,+__33.2.0.0.89.1	7	17	+	12.8077	2.55e-05	0.00784	TCTCCGCCCCG
SP1	WILDTYPE_BUT_HAS_SNP_DELETION__mrna.flip.sense__p1@CDKN2A__chr9:21994352..21994560,-__28.2.0.0.34.1	4	14	-	12.8077	2.55e-05	0.00784	TCTCCGCCCCG
SP1	WILDTYPE_BUT_HAS_SNP_DELETION__mrna.flip.sense__p1@CDKN2A__chr9:21994352..21994560,-__28.2.0.0.32.1	4	14	-	12.8077	2.55e-05	0.00784	TCTCCGCCCCG
SP1	WILDTYPE_BUT_HAS_SNP_DELETION__mrna.flip.sense__p1@CDKN2A__chr9:21994352..21994560,-__28.2.0.0.26.1	4	14	-	12.8077	2.55e-05	0.00784	TCTCCGCCCCG
SP1	WILDTYPE_BUT_HAS_SNP_DELETION__mrna.flip.sense__p1@CDKN2A__chr9:21994352..21994560,-__28.2.0.0.20.1	4	14	-	12.8077	2.55e-05	0.00784	TCTCCGCCCCG
SP1	WILDTYPE_BUT_HAS_SNP_DELETION__mrna.flip.sense__p1@CDKN2A__chr9:21994352..21994560,-__28.2.0.0.27.1	4	14	-	12.8077	2.55e-05	0.00784	TCTCCGCCCCG
SP1	WILDTYPE_BUT_HAS_SNP_DELETION__mrna.flip.sense__p1@CDKN2A__chr9:21994352..21994560,-__28.2.0.0.31.1	4	14	-	12.8077	2.55e-05	0.00784	TCTCCGCCCCG
SP1	WILDTYPE_BUT_HAS_SNP_DELETION__mrna.flip.sense__p1@CDKN2A__chr9:21994352..21994560,-__28.2.0.0.88.1	4	14	-	12.8077	2.55e-05	0.00784	TCTCCGCCCCG
SP1	WILDTYPE_BUT_HAS_SNP_DELETION__mrna.flip.sense__p1@CDKN2A__chr9:21994352..21994560,-__28.2.0.0.82.1	4	14	-	12.8077	2.55e-05	0.00784	TCTCCGCCCCG
SP1	WILDTYPE_BUT_HAS_SNP_DELETION__mrna.flip.sense__p1@CDKN2A__chr9:21994352..21994560,-__28.2.0.0.80.1	4	14	-	12.8077	2.55e-05	0.00784	TCTCCGCCCCG
SP1	WILDTYPE_BUT_HAS_SNP_DELETION__mrna.flip.sense__p1@CDKN2A__chr9:21994352..21994560,-__28.2.0.0.44.1	4	14	-	12.8077	2.55e-05	0.00784	TCTCCGCCCCG
SP1	WILDTYPE_BUT_HAS_SNP_DELETION__mrna.flip.sense__p1@CDKN2A__chr9:21994352..21994560,-__28.2.0.0.48.1	4	14	-	12.8077	2.55e-05	0.00784	TCTCCGCCCCG
SP1	WILDTYPE_BUT_HAS_SNP_DELETION__mrna.flip.sense__p1@CDKN2A__chr9:21994352..21994560,-__28.2.0.0.49.1	4	14	-	12.8077	2.55e-05	0.00784	TCTCCGCCCCG
SP1	WILDTYPE_BUT_HAS_SNP_DELETION__mrna.flip.sense__p1@CDKN2A__chr9:21994352..21994560,-__28.2.0.0.65.1	4	14	-	12.8077	2.55e-05	0.00784	TCTCCGCCCCG
SP1	WILDTYPE_BUT_HAS_SNP_DELETION__mrna.flip.sense__p1@CDKN2A__chr9:21994352..21994560,-__28.2.0.0.66.1	4	14	-	12.8077	2.55e-05	0.00784	TCTCCGCCCCG
SP1	WILDTYPE_BUT_HAS_SNP_DELETION__mrna.flip.sense__p1@CDKN2A__chr9:21994352..21994560,-__28.2.0.0.76.1	4	14	-	12.8077	2.55e-05	0.00784	TCTCCGCCCCG
SP1	WILDTYPE_BUT_HAS_SNP_DELETION__mrna.flip.sense__p1@CDKN2A__chr9:21994352..21994560,-__28.2.0.0.94.1	4	14	-	12.8077	2.55e-05	0.00784	TCTCCGCCCCG
SP1	WILDTYPE_BUT_HAS_SNP_DELETION__mrna.flip.sense__p1@CDKN2A__chr9:21994352..21994560,-__28.2.0.0.77.1	4	14	-	12.8077	2.55e-05	0.00784	TCTCCGCCCCG
SP1	WILDTYPE_BUT_HAS_SNP_DELETION__mrna.flip.sense__p1@CDKN2A__chr9:21994352..21994560,-__28.2.0.0.97.1	4	14	-	12.8077	2.55e-05	0.00784	TCTCCGCCCCG
SP1	WILDTYPE_BUT_HAS_SNP_DELETION__mrna.flip.sense__p1@CDKN2A__chr9:21994352..21994560,-__28.2.0.0.100.1	4	14	-	12.8077	2.55e-05	0.00784	TCTCCGCCCCG
SP1	WILDTYPE_BUT_HAS_SNP_DELETION__mrna.flip.sense__p1@CDKN2A__chr9:21994352..21994560,-__28.2.0.0.102.1	4	14	-	12.8077	2.55e-05	0.00784	TCTCCGCCCCG
SP1	WILDTYPE_BUT_HAS_SNP__mrna.flip.sense__p1@CDKN2A__chr9:21994352..21994560,-__28.2.0.0.0.0	4	14	-	12.8077	2.55e-05	0.00784	TCTCCGCCCCG
SP1	WILDTYPE_BUT_HAS_SNP_DELETION__mrna.flip.sense__p1@CDKN2A__chr9:21994352..21994560,-__28.2.0.0.103.1	4	14	-	12.8077	2.55e-05	0.00784	TCTCCGCCCCG
SP1	WILDTYPE_BUT_HAS_SNP_DELETION__mrna.flip.sense__p1@CDKN2A__chr9:21994352..21994560,-__28.2.0.0.101.1	4	14	-	12.8077	2.55e-05	0.00784	TCTCCGCCCCG
SP1	WILDTYPE_BUT_HAS_SNP_DELETION__mrna.flip.sense__p1@CDKN2A__chr9:21994352..21994560,-__28.2.0.0.99.1	4	14	-	12.8077	2.55e-05	0.00784	TCTCCGCCCCG
SP1	WILDTYPE_BUT_HAS_SNP_DELETION__mrna.flip.sense__p1@CDKN2A__chr9:21994352..21994560,-__28.2.0.0.98.1	4	14	-	12.8077	2.55e-05	0.00784	TCTCCGCCCCG
SP1	WILDTYPE_BUT_HAS_SNP_DELETION__mrna.flip.sense__p1@CDKN2A__chr9:21994352..21994560,-__28.2.0.0.95.1	4	14	-	12.8077	2.55e-05	0.00784	TCTCCGCCCCG
SP1	WILDTYPE_BUT_HAS_SNP_DELETION__mrna.flip.sense__p1@CDKN2A__chr9:21994352..21994560,-__28.2.0.0.91.1	4	14	-	12.8077	2.55e-05	0.00784	TCTCCGCCCCG
SP1	WILDTYPE_BUT_HAS_SNP_DELETION__mrna.flip.sense__p1@CDKN2A__chr9:21994352..21994560,-__28.2.0.0.86.1	4	14	-	12.8077	2.55e-05	0.00784	TCTCCGCCCCG
SP1	WILDTYPE_BUT_HAS_SNP_DELETION__mrna.flip.sense__p1@CDKN2A__chr9:21994352..21994560,-__28.2.0.0.85.1	4	14	-	12.8077	2.55e-05	0.00784	TCTCCGCCCCG
SP1	WILDTYPE_BUT_HAS_SNP_DELETION__mrna.flip.sense__p1@CDKN2A__chr9:21994352..21994560,-__28.2.0.0.84.1	4	14	-	12.8077	2.55e-05	0.00784	TCTCCGCCCCG
SP1	WILDTYPE_BUT_HAS_SNP_DELETION__mrna.flip.sense__p1@CDKN2A__chr9:21994352..21994560,-__28.2.0.0.81.1	4	14	-	12.8077	2.55e-05	0.00784	TCTCCGCCCCG
SP1	WILDTYPE_BUT_HAS_SNP_DELETION__mrna.flip.sense__p1@CDKN2A__chr9:21994352..21994560,-__28.2.0.0.79.1	4	14	-	12.8077	2.55e-05	0.00784	TCTCCGCCCCG
SP1	WILDTYPE_BUT_HAS_SNP_DELETION__mrna.flip.sense__p1@CDKN2A__chr9:21994352..21994560,-__28.2.0.0.75.1	4	14	-	12.8077	2.55e-05	0.00784	TCTCCGCCCCG
SP1	WILDTYPE_BUT_HAS_SNP_DELETION__mrna.flip.sense__p1@CDKN2A__chr9:21994352..21994560,-__28.2.0.0.74.1	4	14	-	12.8077	2.55e-05	0.00784	TCTCCGCCCCG
SP1	WILDTYPE_BUT_HAS_SNP_DELETION__mrna.flip.sense__p1@CDKN2A__chr9:21994352..21994560,-__28.2.0.0.72.1	4	14	-	12.8077	2.55e-05	0.00784	TCTCCGCCCCG
SP1	WILDTYPE_BUT_HAS_SNP_DELETION__mrna.flip.sense__p1@CDKN2A__chr9:21994352..21994560,-__28.2.0.0.71.1	4	14	-	12.8077	2.55e-05	0.00784	TCTCCGCCCCG
SP1	WILDTYPE_BUT_HAS_SNP_DELETION__mrna.flip.sense__p1@CDKN2A__chr9:21994352..21994560,-__28.2.0.0.69.1	4	14	-	12.8077	2.55e-05	0.00784	TCTCCGCCCCG
SP1	WILDTYPE_BUT_HAS_SNP_DELETION__mrna.flip.sense__p1@CDKN2A__chr9:21994352..21994560,-__28.2.0.0.61.1	4	14	-	12.8077	2.55e-05	0.00784	TCTCCGCCCCG
SP1	WILDTYPE_BUT_HAS_SNP_DELETION__mrna.flip.sense__p1@CDKN2A__chr9:21994352..21994560,-__28.2.0.0.54.1	4	14	-	12.8077	2.55e-05	0.00784	TCTCCGCCCCG
SP1	WILDTYPE_BUT_HAS_SNP_DELETION__mrna.flip.sense__p1@CDKN2A__chr9:21994352..21994560,-__28.2.0.0.47.1	4	14	-	12.8077	2.55e-05	0.00784	TCTCCGCCCCG
SP1	WILDTYPE_BUT_HAS_SNP_DELETION__mrna.flip.sense__p1@CDKN2A__chr9:21994352..21994560,-__28.2.0.0.43.1	4	14	-	12.8077	2.55e-05	0.00784	TCTCCGCCCCG
SP1	WILDTYPE_BUT_HAS_SNP_DELETION__mrna.flip.sense__p1@CDKN2A__chr9:21994352..21994560,-__28.2.0.0.38.1	4	14	-	12.8077	2.55e-05	0.00784	TCTCCGCCCCG
SP1	WILDTYPE_BUT_HAS_SNP_DELETION__mrna.flip.sense__p1@CDKN2A__chr9:21994352..21994560,-__28.2.0.0.33.1	4	14	-	12.8077	2.55e-05	0.00784	TCTCCGCCCCG
SP1	WILDTYPE_BUT_HAS_SNP_DELETION__mrna.flip.sense__p1@CDKN2A__chr9:21994352..21994560,-__28.2.0.0.30.1	4	14	-	12.8077	2.55e-05	0.00784	TCTCCGCCCCG
SP1	WILDTYPE_BUT_HAS_SNP_DELETION__mrna.flip.sense__p1@CDKN2A__chr9:21994352..21994560,-__28.2.0.0.37.1	4	14	-	12.8077	2.55e-05	0.00784	TCTCCGCCCCG
SP1	WILDTYPE_BUT_HAS_SNP_DELETION__mrna.flip.sense__p1@CDKN2A__chr9:21994352..21994560,-__28.2.0.0.29.1	4	14	-	12.8077	2.55e-05	0.00784	TCTCCGCCCCG
SP1	WILDTYPE_BUT_HAS_SNP_DELETION__mrna.flip.sense__p1@CDKN2A__chr9:21994352..21994560,-__28.2.0.0.21.1	4	14	-	12.8077	2.55e-05	0.00784	TCTCCGCCCCG
SP1	WILDTYPE_BUT_HAS_SNP_DELETION__mrna.flip.sense__p1@CDKN2A__chr9:21994352..21994560,-__28.2.0.0.19.1	4	14	-	12.8077	2.55e-05	0.00784	TCTCCGCCCCG
SP1	WILDTYPE_BUT_HAS_SNP_DELETION__mrna.flip.sense__p1@CDKN2A__chr9:21994352..21994560,-__28.2.0.0.16.1	4	14	-	12.8077	2.55e-05	0.00784	TCTCCGCCCCG
SP1	WILDTYPE_BUT_HAS_SNP_DELETION__mrna.flip.sense__p1@CDKN2A__chr9:21994352..21994560,-__28.2.0.0.15.1	4	14	-	12.8077	2.55e-05	0.00784	TCTCCGCCCCG
SP1	WILDTYPE_BUT_HAS_SNP_DELETION__mrna.flip.sense__p1@CDKN2A__chr9:21994352..21994560,-__28.2.0.0.45.1	4	14	-	12.8077	2.55e-05	0.00784	TCTCCGCCCCG
SP1	WILDTYPE_BUT_HAS_SNP_DELETION__mrna.flip.sense__p1@CDKN2A__chr9:21994352..21994560,-__28.2.0.0.50.1	4	14	-	12.8077	2.55e-05	0.00784	TCTCCGCCCCG
SP1	WILDTYPE_BUT_HAS_SNP_DELETION__mrna.flip.sense__p1@CDKN2A__chr9:21994352..21994560,-__28.2.0.0.46.1	4	14	-	12.8077	2.55e-05	0.00784	TCTCCGCCCCG
SP1	WILDTYPE_BUT_HAS_SNP_DELETION__mrna.flip.sense__p1@CDKN2A__chr9:21994352..21994560,-__28.2.0.0.59.1	4	14	-	12.8077	2.55e-05	0.00784	TCTCCGCCCCG
SP1	WILDTYPE_BUT_HAS_SNP_DELETION__mrna.flip.sense__p1@CDKN2A__chr9:21994352..21994560,-__28.2.0.0.73.1	4	14	-	12.8077	2.55e-05	0.00784	TCTCCGCCCCG
SP1	WILDTYPE_BUT_HAS_SNP_DELETION__mrna.flip.sense__p1@CDKN2A__chr9:21994352..21994560,-__28.2.0.0.68.1	4	14	-	12.8077	2.55e-05	0.00784	TCTCCGCCCCG
SP1	WILDTYPE_BUT_HAS_SNP_DELETION__mrna.flip.sense__p1@CDKN2A__chr9:21994352..21994560,-__28.2.0.0.64.1	4	14	-	12.8077	2.55e-05	0.00784	TCTCCGCCCCG
SP1	WILDTYPE_BUT_HAS_SNP_DELETION__mrna.flip.sense__p1@CDKN2A__chr9:21994352..21994560,-__28.2.0.0.63.1	4	14	-	12.8077	2.55e-05	0.00784	TCTCCGCCCCG
SP1	WILDTYPE_BUT_HAS_SNP_DELETION__mrna.flip.sense__p1@CDKN2A__chr9:21994352..21994560,-__28.2.0.0.60.1	4	14	-	12.8077	2.55e-05	0.00784	TCTCCGCCCCG
SP1	WILDTYPE_BUT_HAS_SNP_DELETION__mrna.flip.sense__p1@CDKN2A__chr9:21994352..21994560,-__28.2.0.0.52.1	4	14	-	12.8077	2.55e-05	0.00784	TCTCCGCCCCG
SP1	WILDTYPE_BUT_HAS_SNP_DELETION__mrna.flip.sense__p1@CDKN2A__chr9:21994352..21994560,-__28.2.0.0.42.1	4	14	-	12.8077	2.55e-05	0.00784	TCTCCGCCCCG
SP1	WILDTYPE_SNP_INDIV__mrna.flip.sense__p1@CDKN2A__chr9:21994352..21994560,-__28.2.1.0.0.0	4	14	-	12.8077	2.55e-05	0.00784	TCTCCGCCCCG
SP1	WILDTYPE_BUT_HAS_SNP_DELETION__mrna.flip.sense__p1@CDKN2A__chr9:21994352..21994560,-__28.2.0.0.41.1	4	14	-	12.8077	2.55e-05	0.00784	TCTCCGCCCCG
SP1	WILDTYPE_BUT_HAS_SNP_DELETION__mrna.flip.sense__p1@CDKN2A__chr9:21994352..21994560,-__28.2.0.0.70.1	4	14	-	12.8077	2.55e-05	0.00784	TCTCCGCCCCG
SP1	FLIPPED_DELETION__mrna.flip.antisense__p1@CDKN2A__chr9:21994352..21994560,+__33.1.0.0.75.1	100	110	+	12.8077	2.55e-05	0.00784	TCTCCGCCCCG
SP1	FLIPPED_DELETION__mrna.flip.antisense__p1@CDKN2A__chr9:21994352..21994560,+__33.1.0.0.74.1	100	110	+	12.8077	2.55e-05	0.00784	TCTCCGCCCCG
SP1	FLIPPED_DELETION__mrna.flip.antisense__p1@CDKN2A__chr9:21994352..21994560,+__33.1.0.0.71.1	100	110	+	12.8077	2.55e-05	0.00784	TCTCCGCCCCG
SP1	FLIPPED_DELETION__mrna.flip.antisense__p1@CDKN2A__chr9:21994352..21994560,+__33.1.0.0.69.1	100	110	+	12.8077	2.55e-05	0.00784	TCTCCGCCCCG
SP1	FLIPPED_DELETION__mrna.flip.antisense__p1@CDKN2A__chr9:21994352..21994560,+__33.1.0.0.68.1	100	110	+	12.8077	2.55e-05	0.00784	TCTCCGCCCCG
SP1	FLIPPED_DELETION__mrna.flip.antisense__p1@CDKN2A__chr9:21994352..21994560,+__33.1.0.0.41.1	100	110	+	12.8077	2.55e-05	0.00784	TCTCCGCCCCG
SP1	FLIPPED_DELETION__mrna.flip.antisense__p1@CDKN2A__chr9:21994352..21994560,+__33.1.0.0.67.1	100	110	+	12.8077	2.55e-05	0.00784	TCTCCGCCCCG
SP1	FLIPPED_DELETION__mrna.flip.antisense__p1@CDKN2A__chr9:21994352..21994560,+__33.1.0.0.56.1	100	110	+	12.8077	2.55e-05	0.00784	TCTCCGCCCCG
SP1	FLIPPED_DELETION__mrna.flip.antisense__p1@CDKN2A__chr9:21994352..21994560,+__33.1.0.0.37.1	100	110	+	12.8077	2.55e-05	0.00784	TCTCCGCCCCG
SP1	FLIPPED_DELETION__mrna.flip.antisense__p1@CDKN2A__chr9:21994352..21994560,+__33.1.0.0.55.1	100	110	+	12.8077	2.55e-05	0.00784	TCTCCGCCCCG
SP1	FLIPPED_DELETION__mrna.flip.antisense__p1@CDKN2A__chr9:21994352..21994560,+__33.1.0.0.52.1	100	110	+	12.8077	2.55e-05	0.00784	TCTCCGCCCCG
SP1	FLIPPED_DELETION__mrna.flip.antisense__p1@CDKN2A__chr9:21994352..21994560,+__33.1.0.0.48.1	100	110	+	12.8077	2.55e-05	0.00784	TCTCCGCCCCG
SP1	FLIPPED_DELETION__mrna.flip.antisense__p1@CDKN2A__chr9:21994352..21994560,+__33.1.0.0.47.1	100	110	+	12.8077	2.55e-05	0.00784	TCTCCGCCCCG
SP1	FLIPPED_DELETION__mrna.flip.antisense__p1@CDKN2A__chr9:21994352..21994560,+__33.1.0.0.11.1	100	110	+	12.8077	2.55e-05	0.00784	TCTCCGCCCCG
SP1	FLIPPED_DELETION__mrna.flip.antisense__p1@CDKN2A__chr9:21994352..21994560,+__33.1.0.0.14.1	100	110	+	12.8077	2.55e-05	0.00784	TCTCCGCCCCG
SP1	FLIPPED_DELETION__mrna.flip.antisense__p1@CDKN2A__chr9:21994352..21994560,+__33.1.0.0.45.1	100	110	+	12.8077	2.55e-05	0.00784	TCTCCGCCCCG
SP1	FLIPPED_DELETION__mrna.flip.antisense__p1@CDKN2A__chr9:21994352..21994560,+__33.1.0.0.17.1	100	110	+	12.8077	2.55e-05	0.00784	TCTCCGCCCCG
SP1	FLIPPED_DELETION__mrna.flip.antisense__p1@CDKN2A__chr9:21994352..21994560,+__33.1.0.0.19.1	100	110	+	12.8077	2.55e-05	0.00784	TCTCCGCCCCG
SP1	FLIPPED_DELETION__mrna.flip.antisense__p1@CDKN2A__chr9:21994352..21994560,+__33.1.0.0.43.1	100	110	+	12.8077	2.55e-05	0.00784	TCTCCGCCCCG
SP1	FLIPPED_DELETION__mrna.flip.antisense__p1@CDKN2A__chr9:21994352..21994560,+__33.1.0.0.22.1	100	110	+	12.8077	2.55e-05	0.00784	TCTCCGCCCCG
SP1	FLIPPED_DELETION__mrna.flip.antisense__p1@CDKN2A__chr9:21994352..21994560,+__33.1.0.0.31.1	100	110	+	12.8077	2.55e-05	0.00784	TCTCCGCCCCG
SP1	FLIPPED_DELETION__mrna.flip.antisense__p1@CDKN2A__chr9:21994352..21994560,+__33.1.0.0.42.1	100	110	+	12.8077	2.55e-05	0.00784	TCTCCGCCCCG
SP1	FLIPPED_DELETION__mrna.flip.antisense__p1@CDKN2A__chr9:21994352..21994560,+__33.1.0.0.34.1	100	110	+	12.8077	2.55e-05	0.00784	TCTCCGCCCCG
SP1	FLIPPED_DELETION__mrna.flip.antisense__p1@CDKN2A__chr9:21994352..21994560,+__33.1.0.0.36.1	100	110	+	12.8077	2.55e-05	0.00784	TCTCCGCCCCG
SP1	FLIPPED_DELETION__mrna.flip.antisense__p1@CDKN2A__chr9:21994352..21994560,+__33.1.0.0.40.1	100	110	+	12.8077	2.55e-05	0.00784	TCTCCGCCCCG
SP1	FLIPPED_DELETION__mrna.flip.antisense__p1@CDKN2A__chr9:21994352..21994560,+__33.1.0.0.35.1	100	110	+	12.8077	2.55e-05	0.00784	TCTCCGCCCCG
SP1	FLIPPED_DELETION__mrna.flip.antisense__p1@CDKN2A__chr9:21994352..21994560,+__33.1.0.0.50.1	100	110	+	12.8077	2.55e-05	0.00784	TCTCCGCCCCG
SP1	FLIPPED_DELETION__mrna.flip.antisense__p1@CDKN2A__chr9:21994352..21994560,+__33.1.0.0.51.1	100	110	+	12.8077	2.55e-05	0.00784	TCTCCGCCCCG
SP1	FLIPPED_DELETION__mrna.flip.antisense__p1@CDKN2A__chr9:21994352..21994560,+__33.1.0.0.32.1	100	110	+	12.8077	2.55e-05	0.00784	TCTCCGCCCCG
SP1	FLIPPED_DELETION__mrna.flip.antisense__p1@CDKN2A__chr9:21994352..21994560,+__33.1.0.0.53.1	100	110	+	12.8077	2.55e-05	0.00784	TCTCCGCCCCG
SP1	FLIPPED_DELETION__mrna.flip.antisense__p1@CDKN2A__chr9:21994352..21994560,+__33.1.0.0.30.1	100	110	+	12.8077	2.55e-05	0.00784	TCTCCGCCCCG
SP1	FLIPPED_DELETION__mrna.flip.antisense__p1@CDKN2A__chr9:21994352..21994560,+__33.1.0.0.64.1	100	110	+	12.8077	2.55e-05	0.00784	TCTCCGCCCCG
SP1	FLIPPED_DELETION__mrna.flip.antisense__p1@CDKN2A__chr9:21994352..21994560,+__33.1.0.0.66.1	100	110	+	12.8077	2.55e-05	0.00784	TCTCCGCCCCG
SP1	FLIPPED_DELETION__mrna.flip.antisense__p1@CDKN2A__chr9:21994352..21994560,+__33.1.0.0.28.1	100	110	+	12.8077	2.55e-05	0.00784	TCTCCGCCCCG
SP1	FLIPPED_DELETION__mrna.flip.antisense__p1@CDKN2A__chr9:21994352..21994560,+__33.1.0.0.57.1	100	110	+	12.8077	2.55e-05	0.00784	TCTCCGCCCCG
SP1	FLIPPED_DELETION__mrna.flip.antisense__p1@CDKN2A__chr9:21994352..21994560,+__33.1.0.0.70.1	100	110	+	12.8077	2.55e-05	0.00784	TCTCCGCCCCG
SP1	FLIPPED_DELETION__mrna.flip.antisense__p1@CDKN2A__chr9:21994352..21994560,+__33.1.0.0.79.1	100	110	+	12.8077	2.55e-05	0.00784	TCTCCGCCCCG
SP1	FLIPPED_DELETION__mrna.flip.antisense__p1@CDKN2A__chr9:21994352..21994560,+__33.1.0.0.72.1	100	110	+	12.8077	2.55e-05	0.00784	TCTCCGCCCCG
SP1	FLIPPED_DELETION__mrna.flip.antisense__p1@CDKN2A__chr9:21994352..21994560,+__33.1.0.0.25.1	100	110	+	12.8077	2.55e-05	0.00784	TCTCCGCCCCG
SP1	FLIPPED_DELETION__mrna.flip.antisense__p1@CDKN2A__chr9:21994352..21994560,+__33.1.0.0.73.1	100	110	+	12.8077	2.55e-05	0.00784	TCTCCGCCCCG
SP1	FLIPPED_DELETION__mrna.flip.antisense__p1@CDKN2A__chr9:21994352..21994560,+__33.1.0.0.78.1	100	110	+	12.8077	2.55e-05	0.00784	TCTCCGCCCCG
SP1	FLIPPED_DELETION__mrna.flip.antisense__p1@CDKN2A__chr9:21994352..21994560,+__33.1.0.0.21.1	100	110	+	12.8077	2.55e-05	0.00784	TCTCCGCCCCG
SP1	FLIPPED_DELETION__mrna.flip.antisense__p1@CDKN2A__chr9:21994352..21994560,+__33.1.0.0.82.1	100	110	+	12.8077	2.55e-05	0.00784	TCTCCGCCCCG
SP1	FLIPPED_DELETION__mrna.flip.antisense__p1@CDKN2A__chr9:21994352..21994560,+__33.1.0.0.83.1	100	110	+	12.8077	2.55e-05	0.00784	TCTCCGCCCCG
SP1	FLIPPED_DELETION__mrna.flip.antisense__p1@CDKN2A__chr9:21994352..21994560,+__33.1.0.0.18.1	100	110	+	12.8077	2.55e-05	0.00784	TCTCCGCCCCG
SP1	FLIPPED_DELETION__mrna.flip.antisense__p1@CDKN2A__chr9:21994352..21994560,+__33.1.0.0.86.1	100	110	+	12.8077	2.55e-05	0.00784	TCTCCGCCCCG
SP1	FLIPPED_DELETION__mrna.flip.antisense__p1@CDKN2A__chr9:21994352..21994560,+__33.1.0.0.87.1	100	110	+	12.8077	2.55e-05	0.00784	TCTCCGCCCCG
SP1	FLIPPED_DELETION__mrna.flip.antisense__p1@CDKN2A__chr9:21994352..21994560,+__33.1.0.0.62.1	100	110	+	12.8077	2.55e-05	0.00784	TCTCCGCCCCG
SP1	FLIPPED_DELETION__mrna.flip.antisense__p1@CDKN2A__chr9:21994352..21994560,+__33.1.0.0.90.1	100	110	+	12.8077	2.55e-05	0.00784	TCTCCGCCCCG
SP1	FLIPPED_DELETION__mrna.flip.antisense__p1@CDKN2A__chr9:21994352..21994560,+__33.1.0.0.16.1	100	110	+	12.8077	2.55e-05	0.00784	TCTCCGCCCCG
SP1	FLIPPED_DELETION__mrna.flip.antisense__p1@CDKN2A__chr9:21994352..21994560,+__33.1.0.0.100.1	100	110	+	12.8077	2.55e-05	0.00784	TCTCCGCCCCG
SP1	FLIPPED_DELETION__mrna.flip.antisense__p1@CDKN2A__chr9:21994352..21994560,+__33.1.0.0.44.1	100	110	+	12.8077	2.55e-05	0.00784	TCTCCGCCCCG
SP1	FLIPPED_DELETION__mrna.flip.antisense__p1@CDKN2A__chr9:21994352..21994560,+__33.1.0.0.15.1	100	110	+	12.8077	2.55e-05	0.00784	TCTCCGCCCCG
SP1	FLIPPED_DELETION__mrna.flip.antisense__p1@CDKN2A__chr9:21994352..21994560,+__33.1.0.0.39.1	100	110	+	12.8077	2.55e-05	0.00784	TCTCCGCCCCG
SP1	FLIPPED_DELETION__mrna.flip.antisense__p1@CDKN2A__chr9:21994352..21994560,+__33.1.0.0.13.1	100	110	+	12.8077	2.55e-05	0.00784	TCTCCGCCCCG
SP1	FLIPPED_DELETION__mrna.flip.antisense__p1@CDKN2A__chr9:21994352..21994560,+__33.1.0.0.97.1	100	110	+	12.8077	2.55e-05	0.00784	TCTCCGCCCCG
SP1	FLIPPED_DELETION__mrna.flip.antisense__p1@CDKN2A__chr9:21994352..21994560,+__33.1.0.0.96.1	100	110	+	12.8077	2.55e-05	0.00784	TCTCCGCCCCG
SP1	FLIPPED_DELETION__mrna.flip.antisense__p1@CDKN2A__chr9:21994352..21994560,+__33.1.0.0.95.1	100	110	+	12.8077	2.55e-05	0.00784	TCTCCGCCCCG
SP1	FLIPPED_DELETION__mrna.flip.antisense__p1@CDKN2A__chr9:21994352..21994560,+__33.1.0.0.89.1	100	110	+	12.8077	2.55e-05	0.00784	TCTCCGCCCCG
SP1	FLIPPED_DELETION__mrna.flip.antisense__p1@CDKN2A__chr9:21994352..21994560,+__33.1.0.0.85.1	100	110	+	12.8077	2.55e-05	0.00784	TCTCCGCCCCG
SP1	FLIPPED_DELETION__mrna.flip.antisense__p1@CDKN2A__chr9:21994352..21994560,+__33.1.0.0.84.1	100	110	+	12.8077	2.55e-05	0.00784	TCTCCGCCCCG
SP1	FLIPPED_DELETION__mrna.flip.antisense__p1@CDKN2A__chr9:21994352..21994560,+__33.1.0.0.46.1	100	110	+	12.8077	2.55e-05	0.00784	TCTCCGCCCCG
SP1	FLIPPED__mrna.flip.antisense__p1@CDKN2A__chr9:21994352..21994560,+__33.1.0.0.0.0	101	111	+	12.8077	2.55e-05	0.00784	TCTCCGCCCCG
SP1	WILDTYPE_BUT_HAS_SNP_DELETION__mrna.flip.sense__p1@CDKN2A__chr9:21994352..21994560,-__28.1.0.0.14.1	97	107	-	12.8077	2.55e-05	0.00784	TCTCCGCCCCG
SP1	WILDTYPE_BUT_HAS_SNP_DELETION__mrna.flip.sense__p1@CDKN2A__chr9:21994352..21994560,-__28.1.0.0.15.1	97	107	-	12.8077	2.55e-05	0.00784	TCTCCGCCCCG
SP1	WILDTYPE_BUT_HAS_SNP_DELETION__mrna.flip.sense__p1@CDKN2A__chr9:21994352..21994560,-__28.1.0.0.18.1	97	107	-	12.8077	2.55e-05	0.00784	TCTCCGCCCCG
SP1	WILDTYPE_BUT_HAS_SNP_DELETION__mrna.flip.sense__p1@CDKN2A__chr9:21994352..21994560,-__28.1.0.0.20.1	97	107	-	12.8077	2.55e-05	0.00784	TCTCCGCCCCG
SP1	WILDTYPE_BUT_HAS_SNP_DELETION__mrna.flip.sense__p1@CDKN2A__chr9:21994352..21994560,-__28.1.0.0.27.1	97	107	-	12.8077	2.55e-05	0.00784	TCTCCGCCCCG
SP1	WILDTYPE_BUT_HAS_SNP_DELETION__mrna.flip.sense__p1@CDKN2A__chr9:21994352..21994560,-__28.1.0.0.30.1	97	107	-	12.8077	2.55e-05	0.00784	TCTCCGCCCCG
SP1	WILDTYPE_BUT_HAS_SNP_DELETION__mrna.flip.sense__p1@CDKN2A__chr9:21994352..21994560,-__28.1.0.0.41.1	97	107	-	12.8077	2.55e-05	0.00784	TCTCCGCCCCG
SP1	WILDTYPE_BUT_HAS_SNP_DELETION__mrna.flip.sense__p1@CDKN2A__chr9:21994352..21994560,-__28.1.0.0.47.1	97	107	-	12.8077	2.55e-05	0.00784	TCTCCGCCCCG
SP1	WILDTYPE_BUT_HAS_SNP_DELETION__mrna.flip.sense__p1@CDKN2A__chr9:21994352..21994560,-__28.1.0.0.54.1	97	107	-	12.8077	2.55e-05	0.00784	TCTCCGCCCCG
SP1	WILDTYPE_BUT_HAS_SNP_DELETION__mrna.flip.sense__p1@CDKN2A__chr9:21994352..21994560,-__28.1.0.0.56.1	97	107	-	12.8077	2.55e-05	0.00784	TCTCCGCCCCG
SP1	WILDTYPE_BUT_HAS_SNP_DELETION__mrna.flip.sense__p1@CDKN2A__chr9:21994352..21994560,-__28.1.0.0.65.1	97	107	-	12.8077	2.55e-05	0.00784	TCTCCGCCCCG
SP1	WILDTYPE_BUT_HAS_SNP_DELETION__mrna.flip.sense__p1@CDKN2A__chr9:21994352..21994560,-__28.1.0.0.28.1	97	107	-	12.8077	2.55e-05	0.00784	TCTCCGCCCCG
SP1	WILDTYPE_BUT_HAS_SNP_DELETION__mrna.flip.sense__p1@CDKN2A__chr9:21994352..21994560,-__28.1.0.0.69.1	97	107	-	12.8077	2.55e-05	0.00784	TCTCCGCCCCG
SP1	WILDTYPE_BUT_HAS_SNP_DELETION__mrna.flip.sense__p1@CDKN2A__chr9:21994352..21994560,-__28.1.0.0.71.1	97	107	-	12.8077	2.55e-05	0.00784	TCTCCGCCCCG
SP1	WILDTYPE_BUT_HAS_SNP_DELETION__mrna.flip.sense__p1@CDKN2A__chr9:21994352..21994560,-__28.1.0.0.73.1	97	107	-	12.8077	2.55e-05	0.00784	TCTCCGCCCCG
SP1	WILDTYPE_BUT_HAS_SNP_DELETION__mrna.flip.sense__p1@CDKN2A__chr9:21994352..21994560,-__28.1.0.0.76.1	97	107	-	12.8077	2.55e-05	0.00784	TCTCCGCCCCG
SP1	WILDTYPE_BUT_HAS_SNP_DELETION__mrna.flip.sense__p1@CDKN2A__chr9:21994352..21994560,-__28.1.0.0.80.1	97	107	-	12.8077	2.55e-05	0.00784	TCTCCGCCCCG
SP1	WILDTYPE_BUT_HAS_SNP_DELETION__mrna.flip.sense__p1@CDKN2A__chr9:21994352..21994560,-__28.1.0.0.84.1	97	107	-	12.8077	2.55e-05	0.00784	TCTCCGCCCCG
SP1	WILDTYPE_BUT_HAS_SNP_DELETION__mrna.flip.sense__p1@CDKN2A__chr9:21994352..21994560,-__28.1.0.0.85.1	97	107	-	12.8077	2.55e-05	0.00784	TCTCCGCCCCG
SP1	WILDTYPE_BUT_HAS_SNP_DELETION__mrna.flip.sense__p1@CDKN2A__chr9:21994352..21994560,-__28.1.0.0.90.1	97	107	-	12.8077	2.55e-05	0.00784	TCTCCGCCCCG
SP1	WILDTYPE_BUT_HAS_SNP_DELETION__mrna.flip.sense__p1@CDKN2A__chr9:21994352..21994560,-__28.1.0.0.92.1	97	107	-	12.8077	2.55e-05	0.00784	TCTCCGCCCCG
SP1	WILDTYPE_BUT_HAS_SNP_DELETION__mrna.flip.sense__p1@CDKN2A__chr9:21994352..21994560,-__28.1.0.0.94.1	97	107	-	12.8077	2.55e-05	0.00784	TCTCCGCCCCG
SP1	WILDTYPE_BUT_HAS_SNP_DELETION__mrna.flip.sense__p1@CDKN2A__chr9:21994352..21994560,-__28.1.0.0.97.1	97	107	-	12.8077	2.55e-05	0.00784	TCTCCGCCCCG
SP1	WILDTYPE_BUT_HAS_SNP_DELETION__mrna.flip.sense__p1@CDKN2A__chr9:21994352..21994560,-__28.1.0.0.96.1	97	107	-	12.8077	2.55e-05	0.00784	TCTCCGCCCCG
SP1	WILDTYPE_BUT_HAS_SNP_DELETION__mrna.flip.sense__p1@CDKN2A__chr9:21994352..21994560,-__28.1.0.0.93.1	97	107	-	12.8077	2.55e-05	0.00784	TCTCCGCCCCG
SP1	WILDTYPE_BUT_HAS_SNP_DELETION__mrna.flip.sense__p1@CDKN2A__chr9:21994352..21994560,-__28.1.0.0.91.1	97	107	-	12.8077	2.55e-05	0.00784	TCTCCGCCCCG
SP1	WILDTYPE_BUT_HAS_SNP_DELETION__mrna.flip.sense__p1@CDKN2A__chr9:21994352..21994560,-__28.1.0.0.89.1	97	107	-	12.8077	2.55e-05	0.00784	TCTCCGCCCCG
SP1	WILDTYPE_BUT_HAS_SNP_DELETION__mrna.flip.sense__p1@CDKN2A__chr9:21994352..21994560,-__28.1.0.0.88.1	97	107	-	12.8077	2.55e-05	0.00784	TCTCCGCCCCG
SP1	WILDTYPE_BUT_HAS_SNP_DELETION__mrna.flip.sense__p1@CDKN2A__chr9:21994352..21994560,-__28.1.0.0.82.1	97	107	-	12.8077	2.55e-05	0.00784	TCTCCGCCCCG
SP1	WILDTYPE_BUT_HAS_SNP_DELETION__mrna.flip.sense__p1@CDKN2A__chr9:21994352..21994560,-__28.1.0.0.77.1	97	107	-	12.8077	2.55e-05	0.00784	TCTCCGCCCCG
SP1	WILDTYPE_BUT_HAS_SNP_DELETION__mrna.flip.sense__p1@CDKN2A__chr9:21994352..21994560,-__28.1.0.0.75.1	97	107	-	12.8077	2.55e-05	0.00784	TCTCCGCCCCG
SP1	WILDTYPE_BUT_HAS_SNP_DELETION__mrna.flip.sense__p1@CDKN2A__chr9:21994352..21994560,-__28.1.0.0.74.1	97	107	-	12.8077	2.55e-05	0.00784	TCTCCGCCCCG
SP1	WILDTYPE_BUT_HAS_SNP_DELETION__mrna.flip.sense__p1@CDKN2A__chr9:21994352..21994560,-__28.1.0.0.72.1	97	107	-	12.8077	2.55e-05	0.00784	TCTCCGCCCCG
SP1	WILDTYPE_BUT_HAS_SNP_DELETION__mrna.flip.sense__p1@CDKN2A__chr9:21994352..21994560,-__28.1.0.0.70.1	97	107	-	12.8077	2.55e-05	0.00784	TCTCCGCCCCG
SP1	WILDTYPE_BUT_HAS_SNP_DELETION__mrna.flip.sense__p1@CDKN2A__chr9:21994352..21994560,-__28.1.0.0.59.1	97	107	-	12.8077	2.55e-05	0.00784	TCTCCGCCCCG
SP1	WILDTYPE_BUT_HAS_SNP_DELETION__mrna.flip.sense__p1@CDKN2A__chr9:21994352..21994560,-__28.1.0.0.66.1	97	107	-	12.8077	2.55e-05	0.00784	TCTCCGCCCCG
SP1	WILDTYPE_BUT_HAS_SNP_DELETION__mrna.flip.sense__p1@CDKN2A__chr9:21994352..21994560,-__28.1.0.0.58.1	97	107	-	12.8077	2.55e-05	0.00784	TCTCCGCCCCG
SP1	WILDTYPE_BUT_HAS_SNP_DELETION__mrna.flip.sense__p1@CDKN2A__chr9:21994352..21994560,-__28.1.0.0.53.1	97	107	-	12.8077	2.55e-05	0.00784	TCTCCGCCCCG
SP1	WILDTYPE_BUT_HAS_SNP_DELETION__mrna.flip.sense__p1@CDKN2A__chr9:21994352..21994560,-__28.1.0.0.52.1	97	107	-	12.8077	2.55e-05	0.00784	TCTCCGCCCCG
SP1	WILDTYPE_BUT_HAS_SNP_DELETION__mrna.flip.sense__p1@CDKN2A__chr9:21994352..21994560,-__28.1.0.0.46.1	97	107	-	12.8077	2.55e-05	0.00784	TCTCCGCCCCG
SP1	WILDTYPE_BUT_HAS_SNP_DELETION__mrna.flip.sense__p1@CDKN2A__chr9:21994352..21994560,-__28.1.0.0.40.1	97	107	-	12.8077	2.55e-05	0.00784	TCTCCGCCCCG
SP1	WILDTYPE_BUT_HAS_SNP_DELETION__mrna.flip.sense__p1@CDKN2A__chr9:21994352..21994560,-__28.1.0.0.36.1	97	107	-	12.8077	2.55e-05	0.00784	TCTCCGCCCCG
SP1	WILDTYPE_BUT_HAS_SNP_DELETION__mrna.flip.sense__p1@CDKN2A__chr9:21994352..21994560,-__28.1.0.0.35.1	97	107	-	12.8077	2.55e-05	0.00784	TCTCCGCCCCG
SP1	WILDTYPE_BUT_HAS_SNP_DELETION__mrna.flip.sense__p1@CDKN2A__chr9:21994352..21994560,-__28.1.0.0.29.1	97	107	-	12.8077	2.55e-05	0.00784	TCTCCGCCCCG
SP1	WILDTYPE_BUT_HAS_SNP_DELETION__mrna.flip.sense__p1@CDKN2A__chr9:21994352..21994560,-__28.1.0.0.24.1	97	107	-	12.8077	2.55e-05	0.00784	TCTCCGCCCCG
SP1	WILDTYPE_BUT_HAS_SNP_DELETION__mrna.flip.sense__p1@CDKN2A__chr9:21994352..21994560,-__28.1.0.0.23.1	97	107	-	12.8077	2.55e-05	0.00784	TCTCCGCCCCG
SP1	WILDTYPE_BUT_HAS_SNP_DELETION__mrna.flip.sense__p1@CDKN2A__chr9:21994352..21994560,-__28.1.0.0.17.1	97	107	-	12.8077	2.55e-05	0.00784	TCTCCGCCCCG
SP1	WILDTYPE_BUT_HAS_SNP_DELETION__mrna.flip.sense__p1@CDKN2A__chr9:21994352..21994560,-__28.1.0.0.12.1	97	107	-	12.8077	2.55e-05	0.00784	TCTCCGCCCCG
SP1	WILDTYPE_BUT_HAS_SNP_DELETION__mrna.flip.sense__p1@CDKN2A__chr9:21994352..21994560,-__28.1.0.0.11.1	97	107	-	12.8077	2.55e-05	0.00784	TCTCCGCCCCG
SP1	WILDTYPE_BUT_HAS_SNP__mrna.flip.sense__p1@CDKN2A__chr9:21994352..21994560,-__28.1.0.0.0.0	98	108	-	12.8077	2.55e-05	0.00784	TCTCCGCCCCG
SP1	WILDTYPE_SNP_INDIV__mrna.flip.sense__p1@CDKN2A__chr9:21994352..21994560,-__28.1.1.0.0.0	98	108	-	12.8077	2.55e-05	0.00784	TCTCCGCCCCG
RREB1	WILDTYPE_BUT_HAS_SNP_DELETION__mrna.flip.sense__p1@CDKN2A__chr9:21994352..21994560,-__28.1.0.0.53.1	44	63	-	6.82569	2.55e-05	0.00794	CCCCCCACCTTACCCCCACC
RREB1	FLIPPED_DELETION__mrna.flip.antisense__p1@CDKN2A__chr9:21994352..21994560,+__33.2.0.0.62.1	51	70	+	6.82569	2.55e-05	0.00794	CCCCCCACCTTACCCCCACC
EWSR1-FLI1	WILDTYPE_BUT_HAS_SNP_DELETION__Lincrna.noflip.NA__p1@DLEU1__chr13:50656191..50656399,+__16.1.0.0.104.1	91	108	-	-9.92105	2.55e-05	0.0323	GGAGGGGGGGGAGGGTTG
ZIC4	WILDTYPE_BUT_HAS_SNP_DELETION__Lincrna.noflip.NA__p1@NEAT1__chr11:65190095..65190303,+__12.2.0.0.96.1	85	99	-	12.1455	2.55e-05	0.0731	TCCCCCCTGTCGCTA
Tcf12	WILDTYPE_BUT_HAS_SNP_DELETION__Enhancer.noflip.NA__chr11:65264635-65265953__chr11:65265021..65265229,-__2.1.0.0.15.1	10	20	-	13.4082	2.55e-05	0.102	CGCAGCTGCAG
Tcf12	WILDTYPE_BUT_HAS_SNP_DELETION__Lincrna.noflip.NA__p4@MALAT1__chr11:65265059..65265267,+__13.2.0.0.61.1	56	66	+	13.4082	2.55e-05	0.102	CGCAGCTGCAG
TFAP2A	WILDTYPE_SNP_INDIV__Enhancer.noflip.NA__chr11:65264635-65265953__chr11:65265021..65265229,-__2.1.2.0.0.0	66	76	-	12.8727	2.55e-05	0.029	TCCCTGAGGCA
TFAP2A	WILDTYPE_SNP_INDIV__Lincrna.noflip.NA__p4@MALAT1__chr11:65265059..65265267,+__13.1.4.0.0.0	95	105	+	12.8727	2.55e-05	0.029	TCCCTGAGGCA
NFKB1	WILDTYPE_BUT_HAS_SNP_DELETION__Enhancer.noflip.NA__chr20:47893075-47893400__chr20:47893097..47893305,-__3.2.0.0.67.1	57	69	-	5.87755	2.55e-05	0.348	AAGGGAAGCCCCT
TFAP2C(var.2)	WILDTYPE_BUT_HAS_SNP_DELETION__mrna.noflip.NA__p1@IRX5__chr16:54964603..54964811,+__19.1.0.0.59.1	52	62	-	12.7692	2.56e-05	0.0381	GGCCCCAGGCG
GLIS1	FLIPPED_DELETION__Lincrna.flip.antisense__p1@CRNDE__chr16:54962763..54962971,+__31.2.0.0.32.1	29	44	+	-4.42308	2.56e-05	0.153	GGACTCCCGGCGACGA
GLIS1	WILDTYPE_BUT_HAS_SNP_DELETION__Lincrna.flip.sense__p1@CRNDE__chr16:54962763..54962971,-__18.1.0.0.83.1	70	85	-	-4.42308	2.56e-05	0.153	GGACTCCCGGCGACGA
ZNF263	WILDTYPE_BUT_HAS_SNP_DELETION__Enhancer.noflip.NA__chr3:169482089-169482431__chr3:169482079..169482287,-__4.2.0.0.21.1	5	25	-	11.4898	2.56e-05	0.00628	AAAGGAACAAAAAGCGGAAGA
ZNF263	WILDTYPE_BUT_HAS_SNP_DELETION__Antisense.noflip.NA__p1@ZNFX1-AS1__chr20:47895005..47895213,+__22.1.0.0.81.1	80	100	+	11.4898	2.56e-05	0.00628	GGGAGCGGGCGGGAAAGAGAG
TFEB	WILDTYPE_BUT_HAS_SNP_DELETION__mrna.noflip.NA__p1@ZBTB37__chr1:173837344..173837552,+__9.2.0.0.24.1	17	26	+	12.6538	2.56e-05	1	GGCACGTGCC
TFEB	WILDTYPE_BUT_HAS_SNP_DELETION__mrna.noflip.NA__p1@ZBTB37__chr1:173837344..173837552,+__9.2.0.0.24.1	17	26	-	12.6538	2.56e-05	1	GGCACGTGCC
SP8	WILDTYPE_BUT_HAS_SNP_DELETION__mrna.noflip.NA__p1@ZBTB37__chr1:173837344..173837552,+__9.1.0.0.38.1	32	43	-	12.3947	2.56e-05	0.0192	GCCCCCCCCCTC
PKNOX2	WILDTYPE_BUT_HAS_SNP_DELETION__Lincrna.noflip.NA__p1@DLEU1__chr13:50656191..50656399,+__16.1.0.0.21.1	18	29	-	6.60656	2.56e-05	0.32	TGACAGCTGGGA
KLF14	WILDTYPE_BUT_HAS_SNP_DELETION__Antisense.noflip.NA__p2@FLJ43663__chr7:130794622..130794830,-__26.2.0.0.38.1	25	38	-	11.2069	2.57e-05	0.0871	CGCCTCGCCCCCTC
CDX2	WILDTYPE_BUT_HAS_SNP_DELETION__Enhancer.noflip.NA__chr3:169482089-169482431__chr3:169482079..169482287,-__4.2.0.0.18.1	23	33	-	13.1864	2.57e-05	0.35	CAACCATAAAA
CDX2	WILDTYPE_BUT_HAS_SNP_DELETION__Enhancer.noflip.NA__chr3:169482089-169482431__chr3:169482079..169482287,-__4.2.0.0.21.1	23	33	-	13.1864	2.57e-05	0.35	CAACCATAAAA
CDX2	WILDTYPE_BUT_HAS_SNP_DELETION__Enhancer.noflip.NA__chr3:169482089-169482431__chr3:169482079..169482287,-__4.2.0.0.22.1	23	33	-	13.1864	2.57e-05	0.35	CAACCATAAAA
CDX2	WILDTYPE_BUT_HAS_SNP_DELETION__Enhancer.noflip.NA__chr3:169482089-169482431__chr3:169482079..169482287,-__4.2.0.0.12.1	23	33	-	13.1864	2.57e-05	0.35	CAACCATAAAA
CDX2	WILDTYPE_BUT_HAS_SNP_DELETION__Enhancer.noflip.NA__chr3:169482089-169482431__chr3:169482079..169482287,-__4.2.0.0.13.1	23	33	-	13.1864	2.57e-05	0.35	CAACCATAAAA
CDX2	WILDTYPE_BUT_HAS_SNP_DELETION__Enhancer.noflip.NA__chr3:169482089-169482431__chr3:169482079..169482287,-__4.2.0.0.19.1	23	33	-	13.1864	2.57e-05	0.35	CAACCATAAAA
CDX2	WILDTYPE_BUT_HAS_SNP_DELETION__Enhancer.noflip.NA__chr3:169482089-169482431__chr3:169482079..169482287,-__4.2.0.0.11.1	23	33	-	13.1864	2.57e-05	0.35	CAACCATAAAA
CDX2	WILDTYPE_BUT_HAS_SNP_DELETION__Enhancer.noflip.NA__chr3:169482089-169482431__chr3:169482079..169482287,-__4.2.0.0.104.1	24	34	-	13.1864	2.57e-05	0.35	CAACCATAAAA
CDX2	WILDTYPE_BUT_HAS_SNP_DELETION__Enhancer.noflip.NA__chr3:169482089-169482431__chr3:169482079..169482287,-__4.2.0.0.41.1	24	34	-	13.1864	2.57e-05	0.35	CAACCATAAAA
CDX2	WILDTYPE_BUT_HAS_SNP_DELETION__Enhancer.noflip.NA__chr3:169482089-169482431__chr3:169482079..169482287,-__4.2.0.0.46.1	24	34	-	13.1864	2.57e-05	0.35	CAACCATAAAA
CDX2	WILDTYPE_SNP_INDIV__Enhancer.noflip.NA__chr3:169482089-169482431__chr3:169482079..169482287,-__4.2.3.0.0.0	24	34	-	13.1864	2.57e-05	0.35	CAACCATAAAA
CDX2	WILDTYPE_BUT_HAS_SNP_DELETION__Enhancer.noflip.NA__chr3:169482089-169482431__chr3:169482079..169482287,-__4.2.0.0.61.1	24	34	-	13.1864	2.57e-05	0.35	CAACCATAAAA
CDX2	WILDTYPE_BUT_HAS_SNP_DELETION__Enhancer.noflip.NA__chr3:169482089-169482431__chr3:169482079..169482287,-__4.2.0.0.56.1	24	34	-	13.1864	2.57e-05	0.35	CAACCATAAAA
CDX2	WILDTYPE_BUT_HAS_SNP_DELETION__Enhancer.noflip.NA__chr3:169482089-169482431__chr3:169482079..169482287,-__4.2.0.0.72.1	24	34	-	13.1864	2.57e-05	0.35	CAACCATAAAA
CDX2	WILDTYPE_BUT_HAS_SNP_DELETION__Enhancer.noflip.NA__chr3:169482089-169482431__chr3:169482079..169482287,-__4.2.0.0.36.1	24	34	-	13.1864	2.57e-05	0.35	CAACCATAAAA
CDX2	WILDTYPE_SNP_INDIV__Enhancer.noflip.NA__chr3:169482089-169482431__chr3:169482079..169482287,-__4.2.4.0.0.0	24	34	-	13.1864	2.57e-05	0.35	CAACCATAAAA
CDX2	WILDTYPE_BUT_HAS_SNP_DELETION__Enhancer.noflip.NA__chr3:169482089-169482431__chr3:169482079..169482287,-__4.2.0.0.88.1	24	34	-	13.1864	2.57e-05	0.35	CAACCATAAAA
CDX2	WILDTYPE_BUT_HAS_SNP_DELETION__Enhancer.noflip.NA__chr3:169482089-169482431__chr3:169482079..169482287,-__4.2.0.0.70.1	24	34	-	13.1864	2.57e-05	0.35	CAACCATAAAA
CDX2	WILDTYPE_BUT_HAS_SNP_DELETION__Enhancer.noflip.NA__chr3:169482089-169482431__chr3:169482079..169482287,-__4.2.0.0.52.1	24	34	-	13.1864	2.57e-05	0.35	CAACCATAAAA
CDX2	WILDTYPE_BUT_HAS_SNP_DELETION__Enhancer.noflip.NA__chr3:169482089-169482431__chr3:169482079..169482287,-__4.2.0.0.71.1	24	34	-	13.1864	2.57e-05	0.35	CAACCATAAAA
CDX2	WILDTYPE_BUT_HAS_SNP_DELETION__Enhancer.noflip.NA__chr3:169482089-169482431__chr3:169482079..169482287,-__4.2.0.0.39.1	24	34	-	13.1864	2.57e-05	0.35	CAACCATAAAA
CDX2	WILDTYPE_BUT_HAS_SNP_DELETION__Enhancer.noflip.NA__chr3:169482089-169482431__chr3:169482079..169482287,-__4.2.0.0.43.1	24	34	-	13.1864	2.57e-05	0.35	CAACCATAAAA
CDX2	WILDTYPE_BUT_HAS_SNP_DELETION__Enhancer.noflip.NA__chr3:169482089-169482431__chr3:169482079..169482287,-__4.2.0.0.92.1	24	34	-	13.1864	2.57e-05	0.35	CAACCATAAAA
CDX2	WILDTYPE_BUT_HAS_SNP_DELETION__Enhancer.noflip.NA__chr3:169482089-169482431__chr3:169482079..169482287,-__4.2.0.0.54.1	24	34	-	13.1864	2.57e-05	0.35	CAACCATAAAA
CDX2	WILDTYPE_BUT_HAS_SNP_DELETION__Enhancer.noflip.NA__chr3:169482089-169482431__chr3:169482079..169482287,-__4.2.0.0.57.1	24	34	-	13.1864	2.57e-05	0.35	CAACCATAAAA
CDX2	WILDTYPE_BUT_HAS_SNP_DELETION__Enhancer.noflip.NA__chr3:169482089-169482431__chr3:169482079..169482287,-__4.2.0.0.62.1	24	34	-	13.1864	2.57e-05	0.35	CAACCATAAAA
CDX2	WILDTYPE_BUT_HAS_SNP_DELETION__Enhancer.noflip.NA__chr3:169482089-169482431__chr3:169482079..169482287,-__4.2.0.0.79.1	24	34	-	13.1864	2.57e-05	0.35	CAACCATAAAA
CDX2	WILDTYPE_BUT_HAS_SNP_DELETION__Enhancer.noflip.NA__chr3:169482089-169482431__chr3:169482079..169482287,-__4.2.0.0.101.1	24	34	-	13.1864	2.57e-05	0.35	CAACCATAAAA
CDX2	WILDTYPE_BUT_HAS_SNP_DELETION__Enhancer.noflip.NA__chr3:169482089-169482431__chr3:169482079..169482287,-__4.2.0.0.44.1	24	34	-	13.1864	2.57e-05	0.35	CAACCATAAAA
CDX2	WILDTYPE_BUT_HAS_SNP_DELETION__Enhancer.noflip.NA__chr3:169482089-169482431__chr3:169482079..169482287,-__4.2.0.0.95.1	24	34	-	13.1864	2.57e-05	0.35	CAACCATAAAA
CDX2	WILDTYPE_BUT_HAS_SNP_DELETION__Enhancer.noflip.NA__chr3:169482089-169482431__chr3:169482079..169482287,-__4.2.0.0.97.1	24	34	-	13.1864	2.57e-05	0.35	CAACCATAAAA
CDX2	WILDTYPE_BUT_HAS_SNP_DELETION__Enhancer.noflip.NA__chr3:169482089-169482431__chr3:169482079..169482287,-__4.2.0.0.99.1	24	34	-	13.1864	2.57e-05	0.35	CAACCATAAAA
CDX2	WILDTYPE_BUT_HAS_SNP_DELETION__Enhancer.noflip.NA__chr3:169482089-169482431__chr3:169482079..169482287,-__4.2.0.0.63.1	24	34	-	13.1864	2.57e-05	0.35	CAACCATAAAA
CDX2	WILDTYPE_BUT_HAS_SNP_DELETION__Enhancer.noflip.NA__chr3:169482089-169482431__chr3:169482079..169482287,-__4.2.0.0.90.1	24	34	-	13.1864	2.57e-05	0.35	CAACCATAAAA
CDX2	WILDTYPE_BUT_HAS_SNP_DELETION__Enhancer.noflip.NA__chr3:169482089-169482431__chr3:169482079..169482287,-__4.2.0.0.68.1	24	34	-	13.1864	2.57e-05	0.35	CAACCATAAAA
CDX2	WILDTYPE_BUT_HAS_SNP_DELETION__Enhancer.noflip.NA__chr3:169482089-169482431__chr3:169482079..169482287,-__4.2.0.0.93.1	24	34	-	13.1864	2.57e-05	0.35	CAACCATAAAA
CDX2	WILDTYPE_SNP_INDIV__Enhancer.noflip.NA__chr3:169482089-169482431__chr3:169482079..169482287,-__4.2.2.0.0.0	24	34	-	13.1864	2.57e-05	0.35	CAACCATAAAA
CDX2	WILDTYPE_BUT_HAS_SNP_DELETION__Enhancer.noflip.NA__chr3:169482089-169482431__chr3:169482079..169482287,-__4.2.0.0.59.1	24	34	-	13.1864	2.57e-05	0.35	CAACCATAAAA
CDX2	WILDTYPE_BUT_HAS_SNP_DELETION__Enhancer.noflip.NA__chr3:169482089-169482431__chr3:169482079..169482287,-__4.2.0.0.102.1	24	34	-	13.1864	2.57e-05	0.35	CAACCATAAAA
CDX2	WILDTYPE_BUT_HAS_SNP_DELETION__Enhancer.noflip.NA__chr3:169482089-169482431__chr3:169482079..169482287,-__4.2.0.0.83.1	24	34	-	13.1864	2.57e-05	0.35	CAACCATAAAA
CDX2	WILDTYPE_SNP_INDIV__Enhancer.noflip.NA__chr3:169482089-169482431__chr3:169482079..169482287,-__4.2.1.0.0.0	24	34	-	13.1864	2.57e-05	0.35	CAACCATAAAA
CDX2	WILDTYPE_BUT_HAS_SNP_DELETION__Enhancer.noflip.NA__chr3:169482089-169482431__chr3:169482079..169482287,-__4.2.0.0.100.1	24	34	-	13.1864	2.57e-05	0.35	CAACCATAAAA
CDX2	WILDTYPE_BUT_HAS_SNP_DELETION__Enhancer.noflip.NA__chr3:169482089-169482431__chr3:169482079..169482287,-__4.2.0.0.74.1	24	34	-	13.1864	2.57e-05	0.35	CAACCATAAAA
CDX2	WILDTYPE_BUT_HAS_SNP_DELETION__Enhancer.noflip.NA__chr3:169482089-169482431__chr3:169482079..169482287,-__4.2.0.0.98.1	24	34	-	13.1864	2.57e-05	0.35	CAACCATAAAA
CDX2	WILDTYPE_BUT_HAS_SNP_DELETION__Enhancer.noflip.NA__chr3:169482089-169482431__chr3:169482079..169482287,-__4.2.0.0.81.1	24	34	-	13.1864	2.57e-05	0.35	CAACCATAAAA
CDX2	WILDTYPE_BUT_HAS_SNP_DELETION__Enhancer.noflip.NA__chr3:169482089-169482431__chr3:169482079..169482287,-__4.2.0.0.35.1	24	34	-	13.1864	2.57e-05	0.35	CAACCATAAAA
CDX2	WILDTYPE_BUT_HAS_SNP_DELETION__Enhancer.noflip.NA__chr3:169482089-169482431__chr3:169482079..169482287,-__4.2.0.0.37.1	24	34	-	13.1864	2.57e-05	0.35	CAACCATAAAA
CDX2	WILDTYPE_BUT_HAS_SNP_DELETION__Enhancer.noflip.NA__chr3:169482089-169482431__chr3:169482079..169482287,-__4.2.0.0.94.1	24	34	-	13.1864	2.57e-05	0.35	CAACCATAAAA
CDX2	WILDTYPE_BUT_HAS_SNP_DELETION__Enhancer.noflip.NA__chr3:169482089-169482431__chr3:169482079..169482287,-__4.2.0.0.55.1	24	34	-	13.1864	2.57e-05	0.35	CAACCATAAAA
CDX2	WILDTYPE_BUT_HAS_SNP_DELETION__Enhancer.noflip.NA__chr3:169482089-169482431__chr3:169482079..169482287,-__4.2.0.0.47.1	24	34	-	13.1864	2.57e-05	0.35	CAACCATAAAA
CDX2	WILDTYPE_BUT_HAS_SNP_DELETION__Enhancer.noflip.NA__chr3:169482089-169482431__chr3:169482079..169482287,-__4.2.0.0.50.1	24	34	-	13.1864	2.57e-05	0.35	CAACCATAAAA
CDX2	WILDTYPE_BUT_HAS_SNP_DELETION__Enhancer.noflip.NA__chr3:169482089-169482431__chr3:169482079..169482287,-__4.2.0.0.85.1	24	34	-	13.1864	2.57e-05	0.35	CAACCATAAAA
CDX2	WILDTYPE_BUT_HAS_SNP__Enhancer.noflip.NA__chr3:169482089-169482431__chr3:169482079..169482287,-__4.2.0.0.0.0	24	34	-	13.1864	2.57e-05	0.35	CAACCATAAAA
CDX2	WILDTYPE_BUT_HAS_SNP_DELETION__Enhancer.noflip.NA__chr3:169482089-169482431__chr3:169482079..169482287,-__4.2.0.0.84.1	24	34	-	13.1864	2.57e-05	0.35	CAACCATAAAA
CDX2	WILDTYPE_BUT_HAS_SNP_DELETION__Enhancer.noflip.NA__chr3:169482089-169482431__chr3:169482079..169482287,-__4.2.0.0.53.1	24	34	-	13.1864	2.57e-05	0.35	CAACCATAAAA
CDX2	WILDTYPE_BUT_HAS_SNP_DELETION__Enhancer.noflip.NA__chr3:169482089-169482431__chr3:169482079..169482287,-__4.2.0.0.60.1	24	34	-	13.1864	2.57e-05	0.35	CAACCATAAAA
CDX2	WILDTYPE_BUT_HAS_SNP_DELETION__Enhancer.noflip.NA__chr3:169482089-169482431__chr3:169482079..169482287,-__4.2.0.0.58.1	24	34	-	13.1864	2.57e-05	0.35	CAACCATAAAA
CDX2	WILDTYPE_BUT_HAS_SNP_DELETION__Enhancer.noflip.NA__chr3:169482089-169482431__chr3:169482079..169482287,-__4.2.0.0.67.1	24	34	-	13.1864	2.57e-05	0.35	CAACCATAAAA
CDX2	WILDTYPE_BUT_HAS_SNP_DELETION__Enhancer.noflip.NA__chr3:169482089-169482431__chr3:169482079..169482287,-__4.2.0.0.40.1	24	34	-	13.1864	2.57e-05	0.35	CAACCATAAAA
CDX2	WILDTYPE_BUT_HAS_SNP_DELETION__Enhancer.noflip.NA__chr3:169482089-169482431__chr3:169482079..169482287,-__4.2.0.0.96.1	24	34	-	13.1864	2.57e-05	0.35	CAACCATAAAA
CDX2	WILDTYPE_BUT_HAS_SNP_DELETION__Enhancer.noflip.NA__chr3:169482089-169482431__chr3:169482079..169482287,-__4.2.0.0.80.1	24	34	-	13.1864	2.57e-05	0.35	CAACCATAAAA
CDX2	WILDTYPE_BUT_HAS_SNP_DELETION__Enhancer.noflip.NA__chr3:169482089-169482431__chr3:169482079..169482287,-__4.2.0.0.48.1	24	34	-	13.1864	2.57e-05	0.35	CAACCATAAAA
EWSR1-FLI1	FLIPPED_DELETION__Antisense.flip.antisense__p1@CDKN2B-AS,p2@MTAP__chr9:21994622..21994830,-__34.2.0.0.90.1	81	98	+	-9.94737	2.57e-05	0.0323	GGAGGGAGAGAACGCGGG
EWSR1-FLI1	WILDTYPE_DELETION__Antisense.flip.sense__p1@CDKN2B-AS,p2@MTAP__chr9:21994622..21994830,+__29.1.0.0.24.1	16	33	-	-9.94737	2.57e-05	0.0323	GGAGGGAGAGAACGCGGG
ELK1	WILDTYPE_BUT_HAS_SNP_DELETION__Enhancer.noflip.NA__chr7:130795999-130796263__chr7:130796089..130796297,-__5.1.0.0.86.1	83	92	+	12.234	2.57e-05	0.0977	AACGGAAGTG
Tcfl5	WILDTYPE_BUT_HAS_SNP_DELETION__Antisense.noflip.NA__p1@ZNFX1-AS1__chr20:47895005..47895213,+__22.1.0.0.74.1	70	79	+	10.2339	2.57e-05	0.0531	AGCGCGCGCG
Tcfl5	WILDTYPE_BUT_HAS_SNP_DELETION__Antisense.noflip.NA__p1@ZNFX1-AS1__chr20:47895005..47895213,+__22.1.0.0.74.1	70	79	-	10.2339	2.57e-05	0.0531	CGCGCGCGCT
Tcfl5	WILDTYPE_BUT_HAS_SNP_DELETION__Antisense.noflip.NA__p1@PVT1__chr8:128806613..128806821,+__27.1.0.0.96.1	88	97	+	10.2339	2.57e-05	0.0531	CGCGCGCGCT
Tcfl5	WILDTYPE_BUT_HAS_SNP_DELETION__Antisense.noflip.NA__p1@PVT1__chr8:128806613..128806821,+__27.1.0.0.96.1	88	97	-	10.2339	2.57e-05	0.0531	AGCGCGCGCG
Zfx	WILDTYPE_BUT_HAS_SNP_DELETION__Lincrna.noflip.NA__p4@MALAT1__chr11:65265059..65265267,+__13.1.0.0.15.1	6	19	+	12.7576	2.57e-05	0.0245	ACGAGCCAGGCCTC
Zfx	WILDTYPE_BUT_HAS_SNP_DELETION__Enhancer.noflip.NA__chr11:65264635-65265953__chr11:65265021..65265229,-__2.2.0.0.62.1	57	70	-	12.7576	2.57e-05	0.0245	ACGAGCCAGGCCTC
FOS	WILDTYPE_BUT_HAS_SNP_DELETION__Antisense.noflip.NA__p1@GAS5__chr1:173837092..173837300,-__8.2.0.0.33.1	28	38	-	13.2766	2.58e-05	0.163	GATGACTCACG
ZIC4	WILDTYPE_BUT_HAS_SNP_DELETION__Antisense.noflip.NA__p2@FLJ43663__chr7:130794622..130794830,-__26.2.0.0.47.1	45	59	-	12.1273	2.58e-05	0.0736	GATCCCCTGGGGCGC
TFAP2A(var.2)	WILDTYPE_DELETION__Lincrna.flip.sense__p1@CRNDE__chr16:54962763..54962971,-__18.2.0.0.70.1	60	71	+	12.6364	2.58e-05	0.0331	CGCCCCCGGCCC
TFAP2A(var.2)	FLIPPED_DELETION__Lincrna.flip.antisense__p1@CRNDE__chr16:54962763..54962971,+__31.1.0.0.45.1	43	54	-	12.6364	2.58e-05	0.0331	CGCCCCCGGCCC
FEV	WILDTYPE_BUT_HAS_SNP_DELETION__mrna.noflip.NA__p1@ZBTB37__chr1:173837344..173837552,+__9.2.0.0.32.1	54	63	-	12.6923	2.58e-05	0.158	CCCGGAAGTG
FEV	WILDTYPE_BUT_HAS_SNP_DELETION__mrna.noflip.NA__p1@ZBTB37__chr1:173837344..173837552,+__9.2.0.0.51.1	54	63	-	12.6923	2.58e-05	0.158	CCCGGAAGTG
FEV	WILDTYPE_BUT_HAS_SNP_DELETION__mrna.noflip.NA__p1@ZBTB37__chr1:173837344..173837552,+__9.2.0.0.23.1	54	63	-	12.6923	2.58e-05	0.158	CCCGGAAGTG
FEV	WILDTYPE_BUT_HAS_SNP_DELETION__mrna.noflip.NA__p1@ZBTB37__chr1:173837344..173837552,+__9.2.0.0.17.1	54	63	-	12.6923	2.58e-05	0.158	CCCGGAAGTG
FEV	WILDTYPE_BUT_HAS_SNP_DELETION__mrna.noflip.NA__p1@ZBTB37__chr1:173837344..173837552,+__9.2.0.0.25.1	54	63	-	12.6923	2.58e-05	0.158	CCCGGAAGTG
FEV	WILDTYPE_BUT_HAS_SNP_DELETION__mrna.noflip.NA__p1@ZBTB37__chr1:173837344..173837552,+__9.2.0.0.31.1	54	63	-	12.6923	2.58e-05	0.158	CCCGGAAGTG
FEV	WILDTYPE_BUT_HAS_SNP_DELETION__mrna.noflip.NA__p1@ZBTB37__chr1:173837344..173837552,+__9.2.0.0.36.1	54	63	-	12.6923	2.58e-05	0.158	CCCGGAAGTG
FEV	WILDTYPE_BUT_HAS_SNP_DELETION__mrna.noflip.NA__p1@ZBTB37__chr1:173837344..173837552,+__9.2.0.0.52.1	54	63	-	12.6923	2.58e-05	0.158	CCCGGAAGTG
FEV	WILDTYPE_BUT_HAS_SNP_DELETION__mrna.noflip.NA__p1@ZBTB37__chr1:173837344..173837552,+__9.2.0.0.15.1	54	63	-	12.6923	2.58e-05	0.158	CCCGGAAGTG
FEV	WILDTYPE_BUT_HAS_SNP_DELETION__mrna.noflip.NA__p1@ZBTB37__chr1:173837344..173837552,+__9.2.0.0.20.1	54	63	-	12.6923	2.58e-05	0.158	CCCGGAAGTG
FEV	WILDTYPE_BUT_HAS_SNP_DELETION__mrna.noflip.NA__p1@ZBTB37__chr1:173837344..173837552,+__9.2.0.0.26.1	54	63	-	12.6923	2.58e-05	0.158	CCCGGAAGTG
FEV	WILDTYPE_BUT_HAS_SNP_DELETION__mrna.noflip.NA__p1@ZBTB37__chr1:173837344..173837552,+__9.2.0.0.39.1	54	63	-	12.6923	2.58e-05	0.158	CCCGGAAGTG
FEV	WILDTYPE_BUT_HAS_SNP_DELETION__mrna.noflip.NA__p1@ZBTB37__chr1:173837344..173837552,+__9.2.0.0.45.1	54	63	-	12.6923	2.58e-05	0.158	CCCGGAAGTG
FEV	WILDTYPE_BUT_HAS_SNP_DELETION__mrna.noflip.NA__p1@ZBTB37__chr1:173837344..173837552,+__9.2.0.0.30.1	54	63	-	12.6923	2.58e-05	0.158	CCCGGAAGTG
FEV	WILDTYPE_BUT_HAS_SNP_DELETION__mrna.noflip.NA__p1@ZBTB37__chr1:173837344..173837552,+__9.2.0.0.34.1	54	63	-	12.6923	2.58e-05	0.158	CCCGGAAGTG
FEV	WILDTYPE_BUT_HAS_SNP_DELETION__mrna.noflip.NA__p1@ZBTB37__chr1:173837344..173837552,+__9.2.0.0.40.1	54	63	-	12.6923	2.58e-05	0.158	CCCGGAAGTG
FEV	WILDTYPE_BUT_HAS_SNP_DELETION__mrna.noflip.NA__p1@ZBTB37__chr1:173837344..173837552,+__9.2.0.0.24.1	54	63	-	12.6923	2.58e-05	0.158	CCCGGAAGTG
FEV	WILDTYPE_BUT_HAS_SNP_DELETION__mrna.noflip.NA__p1@ZBTB37__chr1:173837344..173837552,+__9.2.0.0.35.1	54	63	-	12.6923	2.58e-05	0.158	CCCGGAAGTG
FEV	WILDTYPE_BUT_HAS_SNP_DELETION__mrna.noflip.NA__p1@ZBTB37__chr1:173837344..173837552,+__9.2.0.0.46.1	54	63	-	12.6923	2.58e-05	0.158	CCCGGAAGTG
FEV	WILDTYPE_BUT_HAS_SNP_DELETION__mrna.noflip.NA__p1@ZBTB37__chr1:173837344..173837552,+__9.2.0.0.11.1	54	63	-	12.6923	2.58e-05	0.158	CCCGGAAGTG
FEV	WILDTYPE_BUT_HAS_SNP_DELETION__mrna.noflip.NA__p1@ZBTB37__chr1:173837344..173837552,+__9.2.0.0.13.1	54	63	-	12.6923	2.58e-05	0.158	CCCGGAAGTG
FEV	WILDTYPE_BUT_HAS_SNP_DELETION__mrna.noflip.NA__p1@ZBTB37__chr1:173837344..173837552,+__9.2.0.0.19.1	54	63	-	12.6923	2.58e-05	0.158	CCCGGAAGTG
FEV	WILDTYPE_BUT_HAS_SNP_DELETION__mrna.noflip.NA__p1@ZBTB37__chr1:173837344..173837552,+__9.2.0.0.21.1	54	63	-	12.6923	2.58e-05	0.158	CCCGGAAGTG
FEV	WILDTYPE_BUT_HAS_SNP_DELETION__mrna.noflip.NA__p1@ZBTB37__chr1:173837344..173837552,+__9.2.0.0.22.1	54	63	-	12.6923	2.58e-05	0.158	CCCGGAAGTG
FEV	WILDTYPE_BUT_HAS_SNP_DELETION__mrna.noflip.NA__p1@ZBTB37__chr1:173837344..173837552,+__9.2.0.0.29.1	54	63	-	12.6923	2.58e-05	0.158	CCCGGAAGTG
FEV	WILDTYPE_BUT_HAS_SNP_DELETION__mrna.noflip.NA__p1@ZBTB37__chr1:173837344..173837552,+__9.2.0.0.90.1	55	64	-	12.6923	2.58e-05	0.158	CCCGGAAGTG
FEV	WILDTYPE_BUT_HAS_SNP_DELETION__mrna.noflip.NA__p1@ZBTB37__chr1:173837344..173837552,+__9.2.0.0.70.1	55	64	-	12.6923	2.58e-05	0.158	CCCGGAAGTG
FEV	WILDTYPE_BUT_HAS_SNP_DELETION__mrna.noflip.NA__p1@ZBTB37__chr1:173837344..173837552,+__9.2.0.0.67.1	55	64	-	12.6923	2.58e-05	0.158	CCCGGAAGTG
FEV	WILDTYPE_BUT_HAS_SNP_DELETION__mrna.noflip.NA__p1@ZBTB37__chr1:173837344..173837552,+__9.2.0.0.75.1	55	64	-	12.6923	2.58e-05	0.158	CCCGGAAGTG
FEV	WILDTYPE_SNP_INDIV__mrna.noflip.NA__p1@ZBTB37__chr1:173837344..173837552,+__9.2.2.0.0.0	55	64	-	12.6923	2.58e-05	0.158	CCCGGAAGTG
FEV	WILDTYPE_BUT_HAS_SNP_DELETION__mrna.noflip.NA__p1@ZBTB37__chr1:173837344..173837552,+__9.2.0.0.94.1	55	64	-	12.6923	2.58e-05	0.158	CCCGGAAGTG
FEV	WILDTYPE_BUT_HAS_SNP_DELETION__mrna.noflip.NA__p1@ZBTB37__chr1:173837344..173837552,+__9.2.0.0.96.1	55	64	-	12.6923	2.58e-05	0.158	CCCGGAAGTG
FEV	WILDTYPE_BUT_HAS_SNP_DELETION__mrna.noflip.NA__p1@ZBTB37__chr1:173837344..173837552,+__9.2.0.0.91.1	55	64	-	12.6923	2.58e-05	0.158	CCCGGAAGTG
FEV	WILDTYPE_BUT_HAS_SNP_DELETION__mrna.noflip.NA__p1@ZBTB37__chr1:173837344..173837552,+__9.2.0.0.73.1	55	64	-	12.6923	2.58e-05	0.158	CCCGGAAGTG
FEV	WILDTYPE_SNP_INDIV__mrna.noflip.NA__p1@ZBTB37__chr1:173837344..173837552,+__9.2.3.0.0.0	55	64	-	12.6923	2.58e-05	0.158	CCCGGAAGTG
FEV	WILDTYPE_BUT_HAS_SNP__mrna.noflip.NA__p1@ZBTB37__chr1:173837344..173837552,+__9.2.0.0.0.0	55	64	-	12.6923	2.58e-05	0.158	CCCGGAAGTG
FEV	WILDTYPE_BUT_HAS_SNP_DELETION__mrna.noflip.NA__p1@ZBTB37__chr1:173837344..173837552,+__9.2.0.0.87.1	55	64	-	12.6923	2.58e-05	0.158	CCCGGAAGTG
FEV	WILDTYPE_BUT_HAS_SNP_DELETION__mrna.noflip.NA__p1@ZBTB37__chr1:173837344..173837552,+__9.2.0.0.104.1	55	64	-	12.6923	2.58e-05	0.158	CCCGGAAGTG
FEV	WILDTYPE_BUT_HAS_SNP_DELETION__mrna.noflip.NA__p1@ZBTB37__chr1:173837344..173837552,+__9.2.0.0.102.1	55	64	-	12.6923	2.58e-05	0.158	CCCGGAAGTG
FEV	WILDTYPE_BUT_HAS_SNP_DELETION__mrna.noflip.NA__p1@ZBTB37__chr1:173837344..173837552,+__9.2.0.0.97.1	55	64	-	12.6923	2.58e-05	0.158	CCCGGAAGTG
FEV	WILDTYPE_BUT_HAS_SNP_DELETION__mrna.noflip.NA__p1@ZBTB37__chr1:173837344..173837552,+__9.2.0.0.69.1	55	64	-	12.6923	2.58e-05	0.158	CCCGGAAGTG
FEV	WILDTYPE_BUT_HAS_SNP_DELETION__mrna.noflip.NA__p1@ZBTB37__chr1:173837344..173837552,+__9.2.0.0.65.1	55	64	-	12.6923	2.58e-05	0.158	CCCGGAAGTG
FEV	WILDTYPE_BUT_HAS_SNP_DELETION__mrna.noflip.NA__p1@ZBTB37__chr1:173837344..173837552,+__9.2.0.0.71.1	55	64	-	12.6923	2.58e-05	0.158	CCCGGAAGTG
FEV	WILDTYPE_SNP_INDIV__mrna.noflip.NA__p1@ZBTB37__chr1:173837344..173837552,+__9.2.1.0.0.0	55	64	-	12.6923	2.58e-05	0.158	CCCGGAAGTG
FEV	WILDTYPE_BUT_HAS_SNP_DELETION__mrna.noflip.NA__p1@ZBTB37__chr1:173837344..173837552,+__9.2.0.0.85.1	55	64	-	12.6923	2.58e-05	0.158	CCCGGAAGTG
FEV	WILDTYPE_BUT_HAS_SNP_DELETION__mrna.noflip.NA__p1@ZBTB37__chr1:173837344..173837552,+__9.2.0.0.66.1	55	64	-	12.6923	2.58e-05	0.158	CCCGGAAGTG
IRF9	WILDTYPE_BUT_HAS_SNP_DELETION__mrna.noflip.NA__p@chr16:86543302..86543316,+__chr16:86543137..86543345,+__21.1.0.0.96.1	8	22	-	1.54545	2.58e-05	0.343	GCGGAAAACGAAAGC
IRF9	WILDTYPE_BUT_HAS_SNP_DELETION__mrna.noflip.NA__p@chr16:86543302..86543316,+__chr16:86543137..86543345,+__21.1.0.0.28.1	8	22	-	1.54545	2.58e-05	0.343	GCGGAAAACGAAAGC
IRF9	WILDTYPE_BUT_HAS_SNP_DELETION__mrna.noflip.NA__p@chr16:86543302..86543316,+__chr16:86543137..86543345,+__21.1.0.0.24.1	8	22	-	1.54545	2.58e-05	0.343	GCGGAAAACGAAAGC
IRF9	WILDTYPE_BUT_HAS_SNP_DELETION__mrna.noflip.NA__p@chr16:86543302..86543316,+__chr16:86543137..86543345,+__21.1.0.0.25.1	8	22	-	1.54545	2.58e-05	0.343	GCGGAAAACGAAAGC
IRF9	WILDTYPE_BUT_HAS_SNP_DELETION__mrna.noflip.NA__p@chr16:86543302..86543316,+__chr16:86543137..86543345,+__21.1.0.0.27.1	8	22	-	1.54545	2.58e-05	0.343	GCGGAAAACGAAAGC
IRF9	WILDTYPE_BUT_HAS_SNP_DELETION__mrna.noflip.NA__p@chr16:86543302..86543316,+__chr16:86543137..86543345,+__21.1.0.0.92.1	8	22	-	1.54545	2.58e-05	0.343	GCGGAAAACGAAAGC
IRF9	WILDTYPE_BUT_HAS_SNP_DELETION__mrna.noflip.NA__p@chr16:86543302..86543316,+__chr16:86543137..86543345,+__21.1.0.0.31.1	8	22	-	1.54545	2.58e-05	0.343	GCGGAAAACGAAAGC
IRF9	WILDTYPE_BUT_HAS_SNP_DELETION__mrna.noflip.NA__p@chr16:86543302..86543316,+__chr16:86543137..86543345,+__21.1.0.0.32.1	8	22	-	1.54545	2.58e-05	0.343	GCGGAAAACGAAAGC
IRF9	WILDTYPE_BUT_HAS_SNP_DELETION__mrna.noflip.NA__p@chr16:86543302..86543316,+__chr16:86543137..86543345,+__21.1.0.0.37.1	8	22	-	1.54545	2.58e-05	0.343	GCGGAAAACGAAAGC
IRF9	WILDTYPE_BUT_HAS_SNP_DELETION__mrna.noflip.NA__p@chr16:86543302..86543316,+__chr16:86543137..86543345,+__21.1.0.0.40.1	8	22	-	1.54545	2.58e-05	0.343	GCGGAAAACGAAAGC
IRF9	WILDTYPE_BUT_HAS_SNP_DELETION__mrna.noflip.NA__p@chr16:86543302..86543316,+__chr16:86543137..86543345,+__21.1.0.0.43.1	8	22	-	1.54545	2.58e-05	0.343	GCGGAAAACGAAAGC
IRF9	WILDTYPE_BUT_HAS_SNP_DELETION__mrna.noflip.NA__p@chr16:86543302..86543316,+__chr16:86543137..86543345,+__21.1.0.0.44.1	8	22	-	1.54545	2.58e-05	0.343	GCGGAAAACGAAAGC
IRF9	WILDTYPE_BUT_HAS_SNP_DELETION__mrna.noflip.NA__p@chr16:86543302..86543316,+__chr16:86543137..86543345,+__21.1.0.0.48.1	8	22	-	1.54545	2.58e-05	0.343	GCGGAAAACGAAAGC
IRF9	WILDTYPE_BUT_HAS_SNP_DELETION__mrna.noflip.NA__p@chr16:86543302..86543316,+__chr16:86543137..86543345,+__21.1.0.0.52.1	8	22	-	1.54545	2.58e-05	0.343	GCGGAAAACGAAAGC
IRF9	WILDTYPE_BUT_HAS_SNP_DELETION__mrna.noflip.NA__p@chr16:86543302..86543316,+__chr16:86543137..86543345,+__21.1.0.0.29.1	8	22	-	1.54545	2.58e-05	0.343	GCGGAAAACGAAAGC
IRF9	WILDTYPE_BUT_HAS_SNP_DELETION__mrna.noflip.NA__p@chr16:86543302..86543316,+__chr16:86543137..86543345,+__21.1.0.0.56.1	8	22	-	1.54545	2.58e-05	0.343	GCGGAAAACGAAAGC
IRF9	WILDTYPE_BUT_HAS_SNP_DELETION__mrna.noflip.NA__p@chr16:86543302..86543316,+__chr16:86543137..86543345,+__21.1.0.0.57.1	8	22	-	1.54545	2.58e-05	0.343	GCGGAAAACGAAAGC
IRF9	WILDTYPE_BUT_HAS_SNP_DELETION__mrna.noflip.NA__p@chr16:86543302..86543316,+__chr16:86543137..86543345,+__21.1.0.0.60.1	8	22	-	1.54545	2.58e-05	0.343	GCGGAAAACGAAAGC
IRF9	WILDTYPE_BUT_HAS_SNP_DELETION__mrna.noflip.NA__p@chr16:86543302..86543316,+__chr16:86543137..86543345,+__21.1.0.0.62.1	8	22	-	1.54545	2.58e-05	0.343	GCGGAAAACGAAAGC
IRF9	WILDTYPE_BUT_HAS_SNP_DELETION__mrna.noflip.NA__p@chr16:86543302..86543316,+__chr16:86543137..86543345,+__21.1.0.0.63.1	8	22	-	1.54545	2.58e-05	0.343	GCGGAAAACGAAAGC
IRF9	WILDTYPE_BUT_HAS_SNP_DELETION__mrna.noflip.NA__p@chr16:86543302..86543316,+__chr16:86543137..86543345,+__21.1.0.0.65.1	8	22	-	1.54545	2.58e-05	0.343	GCGGAAAACGAAAGC
IRF9	WILDTYPE_BUT_HAS_SNP_DELETION__mrna.noflip.NA__p@chr16:86543302..86543316,+__chr16:86543137..86543345,+__21.1.0.0.66.1	8	22	-	1.54545	2.58e-05	0.343	GCGGAAAACGAAAGC
IRF9	WILDTYPE_BUT_HAS_SNP_DELETION__mrna.noflip.NA__p@chr16:86543302..86543316,+__chr16:86543137..86543345,+__21.1.0.0.70.1	8	22	-	1.54545	2.58e-05	0.343	GCGGAAAACGAAAGC
IRF9	WILDTYPE_BUT_HAS_SNP_DELETION__mrna.noflip.NA__p@chr16:86543302..86543316,+__chr16:86543137..86543345,+__21.1.0.0.73.1	8	22	-	1.54545	2.58e-05	0.343	GCGGAAAACGAAAGC
IRF9	WILDTYPE_BUT_HAS_SNP_DELETION__mrna.noflip.NA__p@chr16:86543302..86543316,+__chr16:86543137..86543345,+__21.1.0.0.76.1	8	22	-	1.54545	2.58e-05	0.343	GCGGAAAACGAAAGC
IRF9	WILDTYPE_SNP_INDIV__mrna.noflip.NA__p@chr16:86543302..86543316,+__chr16:86543137..86543345,+__21.1.1.0.0.0	8	22	-	1.54545	2.58e-05	0.343	GCGGAAAACGAAAGC
IRF9	WILDTYPE_BUT_HAS_SNP_DELETION__mrna.noflip.NA__p@chr16:86543302..86543316,+__chr16:86543137..86543345,+__21.1.0.0.82.1	8	22	-	1.54545	2.58e-05	0.343	GCGGAAAACGAAAGC
IRF9	WILDTYPE_BUT_HAS_SNP_DELETION__mrna.noflip.NA__p@chr16:86543302..86543316,+__chr16:86543137..86543345,+__21.1.0.0.86.1	8	22	-	1.54545	2.58e-05	0.343	GCGGAAAACGAAAGC
IRF9	WILDTYPE_BUT_HAS_SNP_DELETION__mrna.noflip.NA__p@chr16:86543302..86543316,+__chr16:86543137..86543345,+__21.1.0.0.90.1	8	22	-	1.54545	2.58e-05	0.343	GCGGAAAACGAAAGC
IRF9	WILDTYPE_BUT_HAS_SNP_DELETION__mrna.noflip.NA__p@chr16:86543302..86543316,+__chr16:86543137..86543345,+__21.1.0.0.22.1	8	22	-	1.54545	2.58e-05	0.343	GCGGAAAACGAAAGC
IRF9	WILDTYPE_BUT_HAS_SNP_DELETION__mrna.noflip.NA__p@chr16:86543302..86543316,+__chr16:86543137..86543345,+__21.1.0.0.95.1	8	22	-	1.54545	2.58e-05	0.343	GCGGAAAACGAAAGC
IRF9	WILDTYPE_BUT_HAS_SNP_DELETION__mrna.noflip.NA__p@chr16:86543302..86543316,+__chr16:86543137..86543345,+__21.1.0.0.54.1	8	22	-	1.54545	2.58e-05	0.343	GCGGAAAACGAAAGC
IRF9	WILDTYPE_BUT_HAS_SNP_DELETION__mrna.noflip.NA__p@chr16:86543302..86543316,+__chr16:86543137..86543345,+__21.1.0.0.99.1	8	22	-	1.54545	2.58e-05	0.343	GCGGAAAACGAAAGC
IRF9	WILDTYPE_BUT_HAS_SNP_DELETION__mrna.noflip.NA__p@chr16:86543302..86543316,+__chr16:86543137..86543345,+__21.1.0.0.102.1	8	22	-	1.54545	2.58e-05	0.343	GCGGAAAACGAAAGC
IRF9	WILDTYPE_SNP_INDIV__mrna.noflip.NA__p@chr16:86543302..86543316,+__chr16:86543137..86543345,+__21.1.3.0.0.0	8	22	-	1.54545	2.58e-05	0.343	GCGGAAAACGAAAGC
IRF9	WILDTYPE_BUT_HAS_SNP__mrna.noflip.NA__p@chr16:86543302..86543316,+__chr16:86543137..86543345,+__21.1.0.0.0.0	8	22	-	1.54545	2.58e-05	0.343	GCGGAAAACGAAAGC
IRF9	WILDTYPE_BUT_HAS_SNP_DELETION__mrna.noflip.NA__p@chr16:86543302..86543316,+__chr16:86543137..86543345,+__21.1.0.0.104.1	8	22	-	1.54545	2.58e-05	0.343	GCGGAAAACGAAAGC
IRF9	WILDTYPE_BUT_HAS_SNP_DELETION__mrna.noflip.NA__p@chr16:86543302..86543316,+__chr16:86543137..86543345,+__21.1.0.0.101.1	8	22	-	1.54545	2.58e-05	0.343	GCGGAAAACGAAAGC
IRF9	WILDTYPE_BUT_HAS_SNP_DELETION__mrna.noflip.NA__p@chr16:86543302..86543316,+__chr16:86543137..86543345,+__21.1.0.0.98.1	8	22	-	1.54545	2.58e-05	0.343	GCGGAAAACGAAAGC
IRF9	WILDTYPE_BUT_HAS_SNP_DELETION__mrna.noflip.NA__p@chr16:86543302..86543316,+__chr16:86543137..86543345,+__21.1.0.0.97.1	8	22	-	1.54545	2.58e-05	0.343	GCGGAAAACGAAAGC
IRF9	WILDTYPE_BUT_HAS_SNP_DELETION__mrna.noflip.NA__p@chr16:86543302..86543316,+__chr16:86543137..86543345,+__21.1.0.0.94.1	8	22	-	1.54545	2.58e-05	0.343	GCGGAAAACGAAAGC
IRF9	WILDTYPE_BUT_HAS_SNP_DELETION__mrna.noflip.NA__p@chr16:86543302..86543316,+__chr16:86543137..86543345,+__21.1.0.0.91.1	8	22	-	1.54545	2.58e-05	0.343	GCGGAAAACGAAAGC
IRF9	WILDTYPE_BUT_HAS_SNP_DELETION__mrna.noflip.NA__p@chr16:86543302..86543316,+__chr16:86543137..86543345,+__21.1.0.0.89.1	8	22	-	1.54545	2.58e-05	0.343	GCGGAAAACGAAAGC
IRF9	WILDTYPE_SNP_INDIV__mrna.noflip.NA__p@chr16:86543302..86543316,+__chr16:86543137..86543345,+__21.1.2.0.0.0	8	22	-	1.54545	2.58e-05	0.343	GCGGAAAACGAAAGC
IRF9	WILDTYPE_BUT_HAS_SNP_DELETION__mrna.noflip.NA__p@chr16:86543302..86543316,+__chr16:86543137..86543345,+__21.1.0.0.83.1	8	22	-	1.54545	2.58e-05	0.343	GCGGAAAACGAAAGC
IRF9	WILDTYPE_BUT_HAS_SNP_DELETION__mrna.noflip.NA__p@chr16:86543302..86543316,+__chr16:86543137..86543345,+__21.1.0.0.77.1	8	22	-	1.54545	2.58e-05	0.343	GCGGAAAACGAAAGC
IRF9	WILDTYPE_BUT_HAS_SNP_DELETION__mrna.noflip.NA__p@chr16:86543302..86543316,+__chr16:86543137..86543345,+__21.1.0.0.74.1	8	22	-	1.54545	2.58e-05	0.343	GCGGAAAACGAAAGC
IRF9	WILDTYPE_BUT_HAS_SNP_DELETION__mrna.noflip.NA__p@chr16:86543302..86543316,+__chr16:86543137..86543345,+__21.1.0.0.72.1	8	22	-	1.54545	2.58e-05	0.343	GCGGAAAACGAAAGC
IRF9	WILDTYPE_BUT_HAS_SNP_DELETION__mrna.noflip.NA__p@chr16:86543302..86543316,+__chr16:86543137..86543345,+__21.1.0.0.71.1	8	22	-	1.54545	2.58e-05	0.343	GCGGAAAACGAAAGC
IRF9	WILDTYPE_BUT_HAS_SNP_DELETION__mrna.noflip.NA__p@chr16:86543302..86543316,+__chr16:86543137..86543345,+__21.1.0.0.69.1	8	22	-	1.54545	2.58e-05	0.343	GCGGAAAACGAAAGC
IRF9	WILDTYPE_BUT_HAS_SNP_DELETION__mrna.noflip.NA__p@chr16:86543302..86543316,+__chr16:86543137..86543345,+__21.1.0.0.64.1	8	22	-	1.54545	2.58e-05	0.343	GCGGAAAACGAAAGC
IRF9	WILDTYPE_BUT_HAS_SNP_DELETION__mrna.noflip.NA__p@chr16:86543302..86543316,+__chr16:86543137..86543345,+__21.1.0.0.61.1	8	22	-	1.54545	2.58e-05	0.343	GCGGAAAACGAAAGC
IRF9	WILDTYPE_BUT_HAS_SNP_DELETION__mrna.noflip.NA__p@chr16:86543302..86543316,+__chr16:86543137..86543345,+__21.1.0.0.58.1	8	22	-	1.54545	2.58e-05	0.343	GCGGAAAACGAAAGC
IRF9	WILDTYPE_BUT_HAS_SNP_DELETION__mrna.noflip.NA__p@chr16:86543302..86543316,+__chr16:86543137..86543345,+__21.1.0.0.55.1	8	22	-	1.54545	2.58e-05	0.343	GCGGAAAACGAAAGC
IRF9	WILDTYPE_BUT_HAS_SNP_DELETION__mrna.noflip.NA__p@chr16:86543302..86543316,+__chr16:86543137..86543345,+__21.1.0.0.53.1	8	22	-	1.54545	2.58e-05	0.343	GCGGAAAACGAAAGC
IRF9	WILDTYPE_BUT_HAS_SNP_DELETION__mrna.noflip.NA__p@chr16:86543302..86543316,+__chr16:86543137..86543345,+__21.1.0.0.49.1	8	22	-	1.54545	2.58e-05	0.343	GCGGAAAACGAAAGC
IRF9	WILDTYPE_BUT_HAS_SNP_DELETION__mrna.noflip.NA__p@chr16:86543302..86543316,+__chr16:86543137..86543345,+__21.1.0.0.45.1	8	22	-	1.54545	2.58e-05	0.343	GCGGAAAACGAAAGC
IRF9	WILDTYPE_BUT_HAS_SNP_DELETION__mrna.noflip.NA__p@chr16:86543302..86543316,+__chr16:86543137..86543345,+__21.1.0.0.42.1	8	22	-	1.54545	2.58e-05	0.343	GCGGAAAACGAAAGC
IRF9	WILDTYPE_BUT_HAS_SNP_DELETION__mrna.noflip.NA__p@chr16:86543302..86543316,+__chr16:86543137..86543345,+__21.1.0.0.39.1	8	22	-	1.54545	2.58e-05	0.343	GCGGAAAACGAAAGC
IRF9	WILDTYPE_BUT_HAS_SNP_DELETION__mrna.noflip.NA__p@chr16:86543302..86543316,+__chr16:86543137..86543345,+__21.1.0.0.33.1	8	22	-	1.54545	2.58e-05	0.343	GCGGAAAACGAAAGC
IRF9	WILDTYPE_BUT_HAS_SNP_DELETION__mrna.noflip.NA__p@chr16:86543302..86543316,+__chr16:86543137..86543345,+__21.1.0.0.30.1	8	22	-	1.54545	2.58e-05	0.343	GCGGAAAACGAAAGC
IRF9	WILDTYPE_BUT_HAS_SNP_DELETION__mrna.noflip.NA__p@chr16:86543302..86543316,+__chr16:86543137..86543345,+__21.1.0.0.26.1	8	22	-	1.54545	2.58e-05	0.343	GCGGAAAACGAAAGC
EGR3	WILDTYPE_DELETION__Antisense.noflip.NA__p2@FLJ43663__chr7:130794622..130794830,-__26.1.0.0.16.1	5	19	+	9.32759	2.58e-05	0.0323	CGCCGCCGCCGCGCC
EGR3	WILDTYPE_DELETION__Antisense.noflip.NA__p2@FLJ43663__chr7:130794622..130794830,-__26.1.0.0.19.1	8	22	+	9.32759	2.58e-05	0.0323	CGCCGCCGCCGCGCC
EGR3	WILDTYPE_DELETION__Antisense.noflip.NA__p2@FLJ43663__chr7:130794622..130794830,-__26.1.0.0.22.1	11	25	+	9.32759	2.58e-05	0.0323	CGCCGCCGCCGCGCC
PLAG1	WILDTYPE_BUT_HAS_SNP_DELETION__Antisense.noflip.NA__p2@FLJ43663__chr7:130794622..130794830,-__26.2.0.0.18.1	17	30	+	8.5	2.58e-05	0.0424	GGGGGTGGAGGGGG
Bach1::Mafk	WILDTYPE_BUT_HAS_SNP_DELETION__Lincrna.noflip.NA__p1@MALAT1__chr11:65266377..65266585,+__14.2.0.0.50.1	46	60	+	10.0395	2.58e-05	0.0553	GGCATGAGGCAGCCA
RELA	WILDTYPE_BUT_HAS_SNP_DELETION__Enhancer.noflip.NA__chr20:47893075-47893400__chr20:47893097..47893305,-__3.2.0.0.67.1	58	67	+	12.8163	2.58e-05	1	GGGGCTTCCC
TFAP2C(var.3)	WILDTYPE_BUT_HAS_SNP_DELETION__Lincrna.noflip.NA__p1@ENST00000483525,p1@uc003dog.2__chr3:70048710..70048918,+__24.2.0.0.76.1	71	83	-	12.3103	2.58e-05	0.031	TGCCCGCTGGGCC
E2F4	WILDTYPE_BUT_HAS_SNP_DELETION__mrna.noflip.NA__p1@IRX5__chr16:54964603..54964811,+__19.1.0.0.21.1	8	18	+	13.1379	2.58e-05	0.0131	GAGCGGGAGAG
E2F4	WILDTYPE_BUT_HAS_SNP_DELETION__mrna.noflip.NA__p1@IRX5__chr16:54964603..54964811,+__19.1.0.0.19.1	8	18	+	13.1379	2.58e-05	0.0131	GAGCGGGAGAG
E2F4	WILDTYPE_SNP_INDIV__mrna.noflip.NA__p1@IRX5__chr16:54964603..54964811,+__19.1.1.0.0.0	8	18	+	13.1379	2.58e-05	0.0131	GAGCGGGAGAG
E2F4	WILDTYPE_BUT_HAS_SNP_DELETION__mrna.noflip.NA__p1@IRX5__chr16:54964603..54964811,+__19.1.0.0.23.1	8	18	+	13.1379	2.58e-05	0.0131	GAGCGGGAGAG
E2F4	WILDTYPE_BUT_HAS_SNP_DELETION__mrna.noflip.NA__p1@IRX5__chr16:54964603..54964811,+__19.1.0.0.26.1	8	18	+	13.1379	2.58e-05	0.0131	GAGCGGGAGAG
E2F4	WILDTYPE_BUT_HAS_SNP_DELETION__mrna.noflip.NA__p1@IRX5__chr16:54964603..54964811,+__19.1.0.0.29.1	8	18	+	13.1379	2.58e-05	0.0131	GAGCGGGAGAG
E2F4	WILDTYPE_BUT_HAS_SNP_DELETION__mrna.noflip.NA__p1@IRX5__chr16:54964603..54964811,+__19.1.0.0.32.1	8	18	+	13.1379	2.58e-05	0.0131	GAGCGGGAGAG
E2F4	WILDTYPE_BUT_HAS_SNP_DELETION__mrna.noflip.NA__p1@IRX5__chr16:54964603..54964811,+__19.1.0.0.35.1	8	18	+	13.1379	2.58e-05	0.0131	GAGCGGGAGAG
E2F4	WILDTYPE_BUT_HAS_SNP_DELETION__mrna.noflip.NA__p1@IRX5__chr16:54964603..54964811,+__19.1.0.0.41.1	8	18	+	13.1379	2.58e-05	0.0131	GAGCGGGAGAG
E2F4	WILDTYPE_BUT_HAS_SNP_DELETION__mrna.noflip.NA__p1@IRX5__chr16:54964603..54964811,+__19.1.0.0.39.1	8	18	+	13.1379	2.58e-05	0.0131	GAGCGGGAGAG
E2F4	WILDTYPE_BUT_HAS_SNP_DELETION__mrna.noflip.NA__p1@IRX5__chr16:54964603..54964811,+__19.1.0.0.45.1	8	18	+	13.1379	2.58e-05	0.0131	GAGCGGGAGAG
E2F4	WILDTYPE_BUT_HAS_SNP_DELETION__mrna.noflip.NA__p1@IRX5__chr16:54964603..54964811,+__19.1.0.0.47.1	8	18	+	13.1379	2.58e-05	0.0131	GAGCGGGAGAG
E2F4	WILDTYPE_BUT_HAS_SNP_DELETION__mrna.noflip.NA__p1@IRX5__chr16:54964603..54964811,+__19.1.0.0.50.1	8	18	+	13.1379	2.58e-05	0.0131	GAGCGGGAGAG
E2F4	WILDTYPE_BUT_HAS_SNP_DELETION__mrna.noflip.NA__p1@IRX5__chr16:54964603..54964811,+__19.1.0.0.52.1	8	18	+	13.1379	2.58e-05	0.0131	GAGCGGGAGAG
E2F4	WILDTYPE_BUT_HAS_SNP_DELETION__mrna.noflip.NA__p1@IRX5__chr16:54964603..54964811,+__19.1.0.0.54.1	8	18	+	13.1379	2.58e-05	0.0131	GAGCGGGAGAG
E2F4	WILDTYPE_BUT_HAS_SNP_DELETION__mrna.noflip.NA__p1@IRX5__chr16:54964603..54964811,+__19.1.0.0.59.1	8	18	+	13.1379	2.58e-05	0.0131	GAGCGGGAGAG
E2F4	WILDTYPE_BUT_HAS_SNP_DELETION__mrna.noflip.NA__p1@IRX5__chr16:54964603..54964811,+__19.1.0.0.62.1	8	18	+	13.1379	2.58e-05	0.0131	GAGCGGGAGAG
E2F4	WILDTYPE_BUT_HAS_SNP_DELETION__mrna.noflip.NA__p1@IRX5__chr16:54964603..54964811,+__19.1.0.0.64.1	8	18	+	13.1379	2.58e-05	0.0131	GAGCGGGAGAG
E2F4	WILDTYPE_BUT_HAS_SNP_DELETION__mrna.noflip.NA__p1@IRX5__chr16:54964603..54964811,+__19.1.0.0.71.1	8	18	+	13.1379	2.58e-05	0.0131	GAGCGGGAGAG
E2F4	WILDTYPE_BUT_HAS_SNP_DELETION__mrna.noflip.NA__p1@IRX5__chr16:54964603..54964811,+__19.1.0.0.74.1	8	18	+	13.1379	2.58e-05	0.0131	GAGCGGGAGAG
E2F4	WILDTYPE_BUT_HAS_SNP_DELETION__mrna.noflip.NA__p1@IRX5__chr16:54964603..54964811,+__19.1.0.0.77.1	8	18	+	13.1379	2.58e-05	0.0131	GAGCGGGAGAG
E2F4	WILDTYPE_BUT_HAS_SNP_DELETION__mrna.noflip.NA__p1@IRX5__chr16:54964603..54964811,+__19.1.0.0.83.1	8	18	+	13.1379	2.58e-05	0.0131	GAGCGGGAGAG
E2F4	WILDTYPE_BUT_HAS_SNP_DELETION__mrna.noflip.NA__p1@IRX5__chr16:54964603..54964811,+__19.1.0.0.85.1	8	18	+	13.1379	2.58e-05	0.0131	GAGCGGGAGAG
E2F4	WILDTYPE_BUT_HAS_SNP_DELETION__mrna.noflip.NA__p1@IRX5__chr16:54964603..54964811,+__19.1.0.0.88.1	8	18	+	13.1379	2.58e-05	0.0131	GAGCGGGAGAG
E2F4	WILDTYPE_BUT_HAS_SNP_DELETION__mrna.noflip.NA__p1@IRX5__chr16:54964603..54964811,+__19.1.0.0.90.1	8	18	+	13.1379	2.58e-05	0.0131	GAGCGGGAGAG
E2F4	WILDTYPE_BUT_HAS_SNP_DELETION__mrna.noflip.NA__p1@IRX5__chr16:54964603..54964811,+__19.1.0.0.96.1	8	18	+	13.1379	2.58e-05	0.0131	GAGCGGGAGAG
E2F4	WILDTYPE_BUT_HAS_SNP_DELETION__mrna.noflip.NA__p1@IRX5__chr16:54964603..54964811,+__19.1.0.0.97.1	8	18	+	13.1379	2.58e-05	0.0131	GAGCGGGAGAG
E2F4	WILDTYPE_BUT_HAS_SNP_DELETION__mrna.noflip.NA__p1@IRX5__chr16:54964603..54964811,+__19.1.0.0.99.1	8	18	+	13.1379	2.58e-05	0.0131	GAGCGGGAGAG
E2F4	WILDTYPE_BUT_HAS_SNP__mrna.noflip.NA__p1@IRX5__chr16:54964603..54964811,+__19.1.0.0.0.0	8	18	+	13.1379	2.58e-05	0.0131	GAGCGGGAGAG
E2F4	WILDTYPE_BUT_HAS_SNP_DELETION__mrna.noflip.NA__p1@IRX5__chr16:54964603..54964811,+__19.1.0.0.102.1	8	18	+	13.1379	2.58e-05	0.0131	GAGCGGGAGAG
E2F4	WILDTYPE_BUT_HAS_SNP_DELETION__mrna.noflip.NA__p1@IRX5__chr16:54964603..54964811,+__19.1.0.0.101.1	8	18	+	13.1379	2.58e-05	0.0131	GAGCGGGAGAG
E2F4	WILDTYPE_BUT_HAS_SNP_DELETION__mrna.noflip.NA__p1@IRX5__chr16:54964603..54964811,+__19.1.0.0.98.1	8	18	+	13.1379	2.58e-05	0.0131	GAGCGGGAGAG
E2F4	WILDTYPE_BUT_HAS_SNP_DELETION__mrna.noflip.NA__p1@IRX5__chr16:54964603..54964811,+__19.1.0.0.94.1	8	18	+	13.1379	2.58e-05	0.0131	GAGCGGGAGAG
E2F4	WILDTYPE_BUT_HAS_SNP_DELETION__mrna.noflip.NA__p1@IRX5__chr16:54964603..54964811,+__19.1.0.0.93.1	8	18	+	13.1379	2.58e-05	0.0131	GAGCGGGAGAG
E2F4	WILDTYPE_BUT_HAS_SNP_DELETION__mrna.noflip.NA__p1@IRX5__chr16:54964603..54964811,+__19.1.0.0.92.1	8	18	+	13.1379	2.58e-05	0.0131	GAGCGGGAGAG
E2F4	WILDTYPE_BUT_HAS_SNP_DELETION__mrna.noflip.NA__p1@IRX5__chr16:54964603..54964811,+__19.1.0.0.89.1	8	18	+	13.1379	2.58e-05	0.0131	GAGCGGGAGAG
E2F4	WILDTYPE_BUT_HAS_SNP_DELETION__mrna.noflip.NA__p1@IRX5__chr16:54964603..54964811,+__19.1.0.0.87.1	8	18	+	13.1379	2.58e-05	0.0131	GAGCGGGAGAG
E2F4	WILDTYPE_BUT_HAS_SNP_DELETION__mrna.noflip.NA__p1@IRX5__chr16:54964603..54964811,+__19.1.0.0.84.1	8	18	+	13.1379	2.58e-05	0.0131	GAGCGGGAGAG
E2F4	WILDTYPE_BUT_HAS_SNP_DELETION__mrna.noflip.NA__p1@IRX5__chr16:54964603..54964811,+__19.1.0.0.80.1	8	18	+	13.1379	2.58e-05	0.0131	GAGCGGGAGAG
E2F4	WILDTYPE_BUT_HAS_SNP_DELETION__mrna.noflip.NA__p1@IRX5__chr16:54964603..54964811,+__19.1.0.0.79.1	8	18	+	13.1379	2.58e-05	0.0131	GAGCGGGAGAG
E2F4	WILDTYPE_BUT_HAS_SNP_DELETION__mrna.noflip.NA__p1@IRX5__chr16:54964603..54964811,+__19.1.0.0.75.1	8	18	+	13.1379	2.58e-05	0.0131	GAGCGGGAGAG
E2F4	WILDTYPE_BUT_HAS_SNP_DELETION__mrna.noflip.NA__p1@IRX5__chr16:54964603..54964811,+__19.1.0.0.40.1	8	18	+	13.1379	2.58e-05	0.0131	GAGCGGGAGAG
E2F4	WILDTYPE_BUT_HAS_SNP_DELETION__mrna.noflip.NA__p1@IRX5__chr16:54964603..54964811,+__19.1.0.0.67.1	8	18	+	13.1379	2.58e-05	0.0131	GAGCGGGAGAG
E2F4	WILDTYPE_BUT_HAS_SNP_DELETION__mrna.noflip.NA__p1@IRX5__chr16:54964603..54964811,+__19.1.0.0.34.1	8	18	+	13.1379	2.58e-05	0.0131	GAGCGGGAGAG
E2F4	WILDTYPE_BUT_HAS_SNP_DELETION__mrna.noflip.NA__p1@IRX5__chr16:54964603..54964811,+__19.1.0.0.30.1	8	18	+	13.1379	2.58e-05	0.0131	GAGCGGGAGAG
E2F4	WILDTYPE_BUT_HAS_SNP_DELETION__mrna.noflip.NA__p1@IRX5__chr16:54964603..54964811,+__19.1.0.0.36.1	8	18	+	13.1379	2.58e-05	0.0131	GAGCGGGAGAG
E2F4	WILDTYPE_BUT_HAS_SNP_DELETION__mrna.noflip.NA__p1@IRX5__chr16:54964603..54964811,+__19.1.0.0.27.1	8	18	+	13.1379	2.58e-05	0.0131	GAGCGGGAGAG
E2F4	WILDTYPE_BUT_HAS_SNP_DELETION__mrna.noflip.NA__p1@IRX5__chr16:54964603..54964811,+__19.1.0.0.57.1	8	18	+	13.1379	2.58e-05	0.0131	GAGCGGGAGAG
E2F4	WILDTYPE_BUT_HAS_SNP_DELETION__mrna.noflip.NA__p1@IRX5__chr16:54964603..54964811,+__19.1.0.0.20.1	8	18	+	13.1379	2.58e-05	0.0131	GAGCGGGAGAG
E2F4	WILDTYPE_BUT_HAS_SNP_DELETION__mrna.noflip.NA__p1@IRX5__chr16:54964603..54964811,+__19.1.0.0.42.1	8	18	+	13.1379	2.58e-05	0.0131	GAGCGGGAGAG
E2F4	WILDTYPE_BUT_HAS_SNP_DELETION__mrna.noflip.NA__p1@IRX5__chr16:54964603..54964811,+__19.1.0.0.53.1	8	18	+	13.1379	2.58e-05	0.0131	GAGCGGGAGAG
E2F4	WILDTYPE_BUT_HAS_SNP_DELETION__mrna.noflip.NA__p1@IRX5__chr16:54964603..54964811,+__19.1.0.0.48.1	8	18	+	13.1379	2.58e-05	0.0131	GAGCGGGAGAG
E2F4	WILDTYPE_BUT_HAS_SNP_DELETION__mrna.noflip.NA__p1@IRX5__chr16:54964603..54964811,+__19.1.0.0.72.1	8	18	+	13.1379	2.58e-05	0.0131	GAGCGGGAGAG
E2F4	WILDTYPE_BUT_HAS_SNP_DELETION__mrna.noflip.NA__p1@IRX5__chr16:54964603..54964811,+__19.1.0.0.69.1	8	18	+	13.1379	2.58e-05	0.0131	GAGCGGGAGAG
E2F4	WILDTYPE_BUT_HAS_SNP_DELETION__mrna.noflip.NA__p1@IRX5__chr16:54964603..54964811,+__19.1.0.0.22.1	8	18	+	13.1379	2.58e-05	0.0131	GAGCGGGAGAG
E2F4	WILDTYPE_BUT_HAS_SNP_DELETION__mrna.noflip.NA__p1@IRX5__chr16:54964603..54964811,+__19.1.0.0.25.1	8	18	+	13.1379	2.58e-05	0.0131	GAGCGGGAGAG
E2F4	WILDTYPE_BUT_HAS_SNP_DELETION__mrna.noflip.NA__p1@IRX5__chr16:54964603..54964811,+__19.1.0.0.60.1	8	18	+	13.1379	2.58e-05	0.0131	GAGCGGGAGAG
E2F4	WILDTYPE_BUT_HAS_SNP_DELETION__mrna.noflip.NA__p1@IRX5__chr16:54964603..54964811,+__19.1.0.0.51.1	8	18	+	13.1379	2.58e-05	0.0131	GAGCGGGAGAG
E2F4	WILDTYPE_BUT_HAS_SNP_DELETION__mrna.noflip.NA__p1@IRX5__chr16:54964603..54964811,+__19.1.0.0.73.1	8	18	+	13.1379	2.58e-05	0.0131	GAGCGGGAGAG
E2F4	WILDTYPE_BUT_HAS_SNP_DELETION__mrna.noflip.NA__p1@IRX5__chr16:54964603..54964811,+__19.1.0.0.56.1	8	18	+	13.1379	2.58e-05	0.0131	GAGCGGGAGAG
E2F4	WILDTYPE_BUT_HAS_SNP_DELETION__mrna.noflip.NA__p1@IRX5__chr16:54964603..54964811,+__19.1.0.0.46.1	8	18	+	13.1379	2.58e-05	0.0131	GAGCGGGAGAG
E2F4	WILDTYPE_BUT_HAS_SNP_DELETION__mrna.noflip.NA__p1@ZBTB37__chr1:173837344..173837552,+__9.1.0.0.13.1	40	50	+	13.1379	2.58e-05	0.0131	GGGCGCGAGGC
E2F4	WILDTYPE_BUT_HAS_SNP_DELETION__mrna.noflip.NA__p1@ZBTB37__chr1:173837344..173837552,+__9.1.0.0.14.1	40	50	+	13.1379	2.58e-05	0.0131	GGGCGCGAGGC
E2F4	WILDTYPE_BUT_HAS_SNP_DELETION__mrna.noflip.NA__p1@ZBTB37__chr1:173837344..173837552,+__9.1.0.0.20.1	40	50	+	13.1379	2.58e-05	0.0131	GGGCGCGAGGC
E2F4	WILDTYPE_BUT_HAS_SNP_DELETION__mrna.noflip.NA__p1@ZBTB37__chr1:173837344..173837552,+__9.1.0.0.23.1	40	50	+	13.1379	2.58e-05	0.0131	GGGCGCGAGGC
E2F4	WILDTYPE_BUT_HAS_SNP_DELETION__mrna.noflip.NA__p1@ZBTB37__chr1:173837344..173837552,+__9.1.0.0.33.1	40	50	+	13.1379	2.58e-05	0.0131	GGGCGCGAGGC
E2F4	WILDTYPE_BUT_HAS_SNP_DELETION__mrna.noflip.NA__p1@ZBTB37__chr1:173837344..173837552,+__9.1.0.0.29.1	40	50	+	13.1379	2.58e-05	0.0131	GGGCGCGAGGC
E2F4	WILDTYPE_BUT_HAS_SNP_DELETION__mrna.noflip.NA__p1@ZBTB37__chr1:173837344..173837552,+__9.1.0.0.31.1	40	50	+	13.1379	2.58e-05	0.0131	GGGCGCGAGGC
E2F4	WILDTYPE_BUT_HAS_SNP_DELETION__mrna.noflip.NA__p1@ZBTB37__chr1:173837344..173837552,+__9.1.0.0.34.1	40	50	+	13.1379	2.58e-05	0.0131	GGGCGCGAGGC
E2F4	WILDTYPE_BUT_HAS_SNP_DELETION__mrna.noflip.NA__p1@ZBTB37__chr1:173837344..173837552,+__9.1.0.0.32.1	40	50	+	13.1379	2.58e-05	0.0131	GGGCGCGAGGC
E2F4	WILDTYPE_BUT_HAS_SNP_DELETION__mrna.noflip.NA__p1@ZBTB37__chr1:173837344..173837552,+__9.1.0.0.28.1	40	50	+	13.1379	2.58e-05	0.0131	GGGCGCGAGGC
E2F4	WILDTYPE_BUT_HAS_SNP_DELETION__mrna.noflip.NA__p1@ZBTB37__chr1:173837344..173837552,+__9.1.0.0.27.1	40	50	+	13.1379	2.58e-05	0.0131	GGGCGCGAGGC
E2F4	WILDTYPE_BUT_HAS_SNP_DELETION__mrna.noflip.NA__p1@ZBTB37__chr1:173837344..173837552,+__9.1.0.0.25.1	40	50	+	13.1379	2.58e-05	0.0131	GGGCGCGAGGC
E2F4	WILDTYPE_BUT_HAS_SNP_DELETION__mrna.noflip.NA__p1@ZBTB37__chr1:173837344..173837552,+__9.1.0.0.21.1	40	50	+	13.1379	2.58e-05	0.0131	GGGCGCGAGGC
E2F4	WILDTYPE_BUT_HAS_SNP_DELETION__mrna.noflip.NA__p1@ZBTB37__chr1:173837344..173837552,+__9.1.0.0.18.1	40	50	+	13.1379	2.58e-05	0.0131	GGGCGCGAGGC
E2F4	WILDTYPE_BUT_HAS_SNP_DELETION__mrna.noflip.NA__p1@ZBTB37__chr1:173837344..173837552,+__9.1.0.0.16.1	40	50	+	13.1379	2.58e-05	0.0131	GGGCGCGAGGC
E2F4	WILDTYPE_BUT_HAS_SNP_DELETION__mrna.noflip.NA__p1@ZBTB37__chr1:173837344..173837552,+__9.1.0.0.15.1	40	50	+	13.1379	2.58e-05	0.0131	GGGCGCGAGGC
E2F4	WILDTYPE_BUT_HAS_SNP_DELETION__mrna.noflip.NA__p1@ZBTB37__chr1:173837344..173837552,+__9.1.0.0.12.1	40	50	+	13.1379	2.58e-05	0.0131	GGGCGCGAGGC
E2F4	WILDTYPE_BUT_HAS_SNP_DELETION__mrna.noflip.NA__p1@ZBTB37__chr1:173837344..173837552,+__9.1.0.0.38.1	40	50	+	13.1379	2.58e-05	0.0131	GGGCGCGAGGC
E2F4	WILDTYPE_BUT_HAS_SNP_DELETION__mrna.noflip.NA__p1@ZBTB37__chr1:173837344..173837552,+__9.1.0.0.26.1	40	50	+	13.1379	2.58e-05	0.0131	GGGCGCGAGGC
E2F4	WILDTYPE_BUT_HAS_SNP_DELETION__mrna.noflip.NA__p1@ZBTB37__chr1:173837344..173837552,+__9.1.0.0.17.1	40	50	+	13.1379	2.58e-05	0.0131	GGGCGCGAGGC
E2F4	WILDTYPE_BUT_HAS_SNP_DELETION__mrna.noflip.NA__p1@ZBTB37__chr1:173837344..173837552,+__9.1.0.0.11.1	40	50	+	13.1379	2.58e-05	0.0131	GGGCGCGAGGC
E2F4	WILDTYPE_BUT_HAS_SNP_DELETION__mrna.noflip.NA__p1@ZBTB37__chr1:173837344..173837552,+__9.1.0.0.39.1	40	50	+	13.1379	2.58e-05	0.0131	GGGCGCGAGGC
E2F4	WILDTYPE_BUT_HAS_SNP_DELETION__mrna.noflip.NA__p1@ZBTB37__chr1:173837344..173837552,+__9.1.0.0.30.1	40	50	+	13.1379	2.58e-05	0.0131	GGGCGCGAGGC
E2F4	WILDTYPE_SNP_INDIV__mrna.noflip.NA__p1@ZBTB37__chr1:173837344..173837552,+__9.1.2.0.0.0	41	51	+	13.1379	2.58e-05	0.0131	GGGCGCGAGGC
E2F4	WILDTYPE_BUT_HAS_SNP_DELETION__mrna.noflip.NA__p1@ZBTB37__chr1:173837344..173837552,+__9.1.0.0.52.1	41	51	+	13.1379	2.58e-05	0.0131	GGGCGCGAGGC
E2F4	WILDTYPE_BUT_HAS_SNP_DELETION__mrna.noflip.NA__p1@ZBTB37__chr1:173837344..173837552,+__9.1.0.0.56.1	41	51	+	13.1379	2.58e-05	0.0131	GGGCGCGAGGC
E2F4	WILDTYPE_BUT_HAS_SNP_DELETION__mrna.noflip.NA__p1@ZBTB37__chr1:173837344..173837552,+__9.1.0.0.60.1	41	51	+	13.1379	2.58e-05	0.0131	GGGCGCGAGGC
E2F4	WILDTYPE_BUT_HAS_SNP_DELETION__mrna.noflip.NA__p1@ZBTB37__chr1:173837344..173837552,+__9.1.0.0.68.1	41	51	+	13.1379	2.58e-05	0.0131	GGGCGCGAGGC
E2F4	WILDTYPE_SNP_INDIV__mrna.noflip.NA__p1@ZBTB37__chr1:173837344..173837552,+__9.1.4.0.0.0	41	51	+	13.1379	2.58e-05	0.0131	GGGCGCGAGGC
E2F4	WILDTYPE_BUT_HAS_SNP_DELETION__mrna.noflip.NA__p1@ZBTB37__chr1:173837344..173837552,+__9.1.0.0.75.1	41	51	+	13.1379	2.58e-05	0.0131	GGGCGCGAGGC
E2F4	WILDTYPE_BUT_HAS_SNP_DELETION__mrna.noflip.NA__p1@ZBTB37__chr1:173837344..173837552,+__9.1.0.0.84.1	41	51	+	13.1379	2.58e-05	0.0131	GGGCGCGAGGC
E2F4	WILDTYPE_BUT_HAS_SNP_DELETION__mrna.noflip.NA__p1@ZBTB37__chr1:173837344..173837552,+__9.1.0.0.85.1	41	51	+	13.1379	2.58e-05	0.0131	GGGCGCGAGGC
E2F4	WILDTYPE_BUT_HAS_SNP_DELETION__mrna.noflip.NA__p1@ZBTB37__chr1:173837344..173837552,+__9.1.0.0.88.1	41	51	+	13.1379	2.58e-05	0.0131	GGGCGCGAGGC
E2F4	WILDTYPE_BUT_HAS_SNP_DELETION__mrna.noflip.NA__p1@ZBTB37__chr1:173837344..173837552,+__9.1.0.0.90.1	41	51	+	13.1379	2.58e-05	0.0131	GGGCGCGAGGC
E2F4	WILDTYPE_BUT_HAS_SNP_DELETION__mrna.noflip.NA__p1@ZBTB37__chr1:173837344..173837552,+__9.1.0.0.94.1	41	51	+	13.1379	2.58e-05	0.0131	GGGCGCGAGGC
E2F4	WILDTYPE_BUT_HAS_SNP_DELETION__mrna.noflip.NA__p1@ZBTB37__chr1:173837344..173837552,+__9.1.0.0.97.1	41	51	+	13.1379	2.58e-05	0.0131	GGGCGCGAGGC
E2F4	WILDTYPE_BUT_HAS_SNP_DELETION__mrna.noflip.NA__p1@ZBTB37__chr1:173837344..173837552,+__9.1.0.0.98.1	41	51	+	13.1379	2.58e-05	0.0131	GGGCGCGAGGC
E2F4	WILDTYPE_BUT_HAS_SNP__mrna.noflip.NA__p1@ZBTB37__chr1:173837344..173837552,+__9.1.0.0.0.0	41	51	+	13.1379	2.58e-05	0.0131	GGGCGCGAGGC
E2F4	WILDTYPE_BUT_HAS_SNP_DELETION__mrna.noflip.NA__p1@ZBTB37__chr1:173837344..173837552,+__9.1.0.0.102.1	41	51	+	13.1379	2.58e-05	0.0131	GGGCGCGAGGC
E2F4	WILDTYPE_BUT_HAS_SNP_DELETION__mrna.noflip.NA__p1@ZBTB37__chr1:173837344..173837552,+__9.1.0.0.100.1	41	51	+	13.1379	2.58e-05	0.0131	GGGCGCGAGGC
E2F4	WILDTYPE_BUT_HAS_SNP_DELETION__mrna.noflip.NA__p1@ZBTB37__chr1:173837344..173837552,+__9.1.0.0.96.1	41	51	+	13.1379	2.58e-05	0.0131	GGGCGCGAGGC
E2F4	WILDTYPE_BUT_HAS_SNP_DELETION__mrna.noflip.NA__p1@ZBTB37__chr1:173837344..173837552,+__9.1.0.0.95.1	41	51	+	13.1379	2.58e-05	0.0131	GGGCGCGAGGC
E2F4	WILDTYPE_BUT_HAS_SNP_DELETION__mrna.noflip.NA__p1@ZBTB37__chr1:173837344..173837552,+__9.1.0.0.92.1	41	51	+	13.1379	2.58e-05	0.0131	GGGCGCGAGGC
E2F4	WILDTYPE_BUT_HAS_SNP_DELETION__mrna.noflip.NA__p1@ZBTB37__chr1:173837344..173837552,+__9.1.0.0.87.1	41	51	+	13.1379	2.58e-05	0.0131	GGGCGCGAGGC
E2F4	WILDTYPE_BUT_HAS_SNP_DELETION__mrna.noflip.NA__p1@ZBTB37__chr1:173837344..173837552,+__9.1.0.0.77.1	41	51	+	13.1379	2.58e-05	0.0131	GGGCGCGAGGC
E2F4	WILDTYPE_SNP_INDIV__mrna.noflip.NA__p1@ZBTB37__chr1:173837344..173837552,+__9.1.5.0.0.0	41	51	+	13.1379	2.58e-05	0.0131	GGGCGCGAGGC
E2F4	WILDTYPE_BUT_HAS_SNP_DELETION__mrna.noflip.NA__p1@ZBTB37__chr1:173837344..173837552,+__9.1.0.0.70.1	41	51	+	13.1379	2.58e-05	0.0131	GGGCGCGAGGC
E2F4	WILDTYPE_BUT_HAS_SNP_DELETION__mrna.noflip.NA__p1@ZBTB37__chr1:173837344..173837552,+__9.1.0.0.69.1	41	51	+	13.1379	2.58e-05	0.0131	GGGCGCGAGGC
E2F4	WILDTYPE_BUT_HAS_SNP_DELETION__mrna.noflip.NA__p1@ZBTB37__chr1:173837344..173837552,+__9.1.0.0.64.1	41	51	+	13.1379	2.58e-05	0.0131	GGGCGCGAGGC
E2F4	WILDTYPE_BUT_HAS_SNP_DELETION__mrna.noflip.NA__p1@ZBTB37__chr1:173837344..173837552,+__9.1.0.0.63.1	41	51	+	13.1379	2.58e-05	0.0131	GGGCGCGAGGC
E2F4	WILDTYPE_BUT_HAS_SNP_DELETION__mrna.noflip.NA__p1@ZBTB37__chr1:173837344..173837552,+__9.1.0.0.61.1	41	51	+	13.1379	2.58e-05	0.0131	GGGCGCGAGGC
E2F4	WILDTYPE_BUT_HAS_SNP_DELETION__mrna.noflip.NA__p1@ZBTB37__chr1:173837344..173837552,+__9.1.0.0.59.1	41	51	+	13.1379	2.58e-05	0.0131	GGGCGCGAGGC
E2F4	WILDTYPE_BUT_HAS_SNP_DELETION__mrna.noflip.NA__p1@ZBTB37__chr1:173837344..173837552,+__9.1.0.0.54.1	41	51	+	13.1379	2.58e-05	0.0131	GGGCGCGAGGC
E2F4	WILDTYPE_SNP_INDIV__mrna.noflip.NA__p1@ZBTB37__chr1:173837344..173837552,+__9.1.1.0.0.0	41	51	+	13.1379	2.58e-05	0.0131	GGGCGCGAGGC
E2F4	WILDTYPE_BUT_HAS_SNP_DELETION__mrna.noflip.NA__p1@ZBTB37__chr1:173837344..173837552,+__9.1.0.0.89.1	41	51	+	13.1379	2.58e-05	0.0131	GGGCGCGAGGC
E2F4	WILDTYPE_BUT_HAS_SNP_DELETION__mrna.noflip.NA__p1@ZBTB37__chr1:173837344..173837552,+__9.1.0.0.99.1	41	51	+	13.1379	2.58e-05	0.0131	GGGCGCGAGGC
E2F4	WILDTYPE_BUT_HAS_SNP_DELETION__mrna.noflip.NA__p1@ZBTB37__chr1:173837344..173837552,+__9.1.0.0.101.1	41	51	+	13.1379	2.58e-05	0.0131	GGGCGCGAGGC
E2F4	WILDTYPE_SNP_INDIV__mrna.noflip.NA__p1@ZBTB37__chr1:173837344..173837552,+__9.1.6.0.0.0	41	51	+	13.1379	2.58e-05	0.0131	GGGCGCGAGGC
E2F4	WILDTYPE_BUT_HAS_SNP_DELETION__mrna.noflip.NA__p1@ZBTB37__chr1:173837344..173837552,+__9.1.0.0.62.1	41	51	+	13.1379	2.58e-05	0.0131	GGGCGCGAGGC
KLF13	WILDTYPE_BUT_HAS_SNP_DELETION__Lincrna.noflip.NA__p1@ENST00000483525,p1@uc003dog.2__chr3:70048710..70048918,+__24.2.0.0.36.1	28	45	+	7.82759	2.59e-05	0.303	CGGCCACGCCCCAACCTG
SP3	FLIPPED_DELETION__mrna.flip.antisense__p1@CDKN2A__chr9:21994352..21994560,+__33.1.0.0.64.1	83	93	+	12.4065	2.59e-05	0.0117	GCACCGCCCCC
SP3	FLIPPED_DELETION__mrna.flip.antisense__p1@CDKN2A__chr9:21994352..21994560,+__33.1.0.0.66.1	83	93	+	12.4065	2.59e-05	0.0117	GCACCGCCCCC
SP3	FLIPPED_DELETION__mrna.flip.antisense__p1@CDKN2A__chr9:21994352..21994560,+__33.1.0.0.70.1	83	93	+	12.4065	2.59e-05	0.0117	GCACCGCCCCC
SP3	FLIPPED_DELETION__mrna.flip.antisense__p1@CDKN2A__chr9:21994352..21994560,+__33.1.0.0.72.1	83	93	+	12.4065	2.59e-05	0.0117	GCACCGCCCCC
SP3	FLIPPED_DELETION__mrna.flip.antisense__p1@CDKN2A__chr9:21994352..21994560,+__33.1.0.0.73.1	83	93	+	12.4065	2.59e-05	0.0117	GCACCGCCCCC
SP3	FLIPPED_DELETION__mrna.flip.antisense__p1@CDKN2A__chr9:21994352..21994560,+__33.1.0.0.78.1	83	93	+	12.4065	2.59e-05	0.0117	GCACCGCCCCC
SP3	FLIPPED_DELETION__mrna.flip.antisense__p1@CDKN2A__chr9:21994352..21994560,+__33.1.0.0.82.1	83	93	+	12.4065	2.59e-05	0.0117	GCACCGCCCCC
SP3	FLIPPED_DELETION__mrna.flip.antisense__p1@CDKN2A__chr9:21994352..21994560,+__33.1.0.0.83.1	83	93	+	12.4065	2.59e-05	0.0117	GCACCGCCCCC
SP3	FLIPPED_DELETION__mrna.flip.antisense__p1@CDKN2A__chr9:21994352..21994560,+__33.1.0.0.79.1	83	93	+	12.4065	2.59e-05	0.0117	GCACCGCCCCC
SP3	FLIPPED_DELETION__mrna.flip.antisense__p1@CDKN2A__chr9:21994352..21994560,+__33.1.0.0.75.1	83	93	+	12.4065	2.59e-05	0.0117	GCACCGCCCCC
SP3	FLIPPED_DELETION__mrna.flip.antisense__p1@CDKN2A__chr9:21994352..21994560,+__33.1.0.0.74.1	83	93	+	12.4065	2.59e-05	0.0117	GCACCGCCCCC
SP3	FLIPPED_DELETION__mrna.flip.antisense__p1@CDKN2A__chr9:21994352..21994560,+__33.1.0.0.48.1	83	93	+	12.4065	2.59e-05	0.0117	GCACCGCCCCC
SP3	FLIPPED_DELETION__mrna.flip.antisense__p1@CDKN2A__chr9:21994352..21994560,+__33.1.0.0.71.1	83	93	+	12.4065	2.59e-05	0.0117	GCACCGCCCCC
SP3	FLIPPED_DELETION__mrna.flip.antisense__p1@CDKN2A__chr9:21994352..21994560,+__33.1.0.0.69.1	83	93	+	12.4065	2.59e-05	0.0117	GCACCGCCCCC
SP3	FLIPPED_DELETION__mrna.flip.antisense__p1@CDKN2A__chr9:21994352..21994560,+__33.1.0.0.68.1	83	93	+	12.4065	2.59e-05	0.0117	GCACCGCCCCC
SP3	FLIPPED_DELETION__mrna.flip.antisense__p1@CDKN2A__chr9:21994352..21994560,+__33.1.0.0.67.1	83	93	+	12.4065	2.59e-05	0.0117	GCACCGCCCCC
SP3	FLIPPED_DELETION__mrna.flip.antisense__p1@CDKN2A__chr9:21994352..21994560,+__33.1.0.0.31.1	83	93	+	12.4065	2.59e-05	0.0117	GCACCGCCCCC
SP3	FLIPPED_DELETION__mrna.flip.antisense__p1@CDKN2A__chr9:21994352..21994560,+__33.1.0.0.62.1	83	93	+	12.4065	2.59e-05	0.0117	GCACCGCCCCC
SP3	FLIPPED_DELETION__mrna.flip.antisense__p1@CDKN2A__chr9:21994352..21994560,+__33.1.0.0.56.1	83	93	+	12.4065	2.59e-05	0.0117	GCACCGCCCCC
SP3	FLIPPED_DELETION__mrna.flip.antisense__p1@CDKN2A__chr9:21994352..21994560,+__33.1.0.0.55.1	83	93	+	12.4065	2.59e-05	0.0117	GCACCGCCCCC
SP3	FLIPPED_DELETION__mrna.flip.antisense__p1@CDKN2A__chr9:21994352..21994560,+__33.1.0.0.52.1	83	93	+	12.4065	2.59e-05	0.0117	GCACCGCCCCC
SP3	FLIPPED_DELETION__mrna.flip.antisense__p1@CDKN2A__chr9:21994352..21994560,+__33.1.0.0.47.1	83	93	+	12.4065	2.59e-05	0.0117	GCACCGCCCCC
SP3	FLIPPED_DELETION__mrna.flip.antisense__p1@CDKN2A__chr9:21994352..21994560,+__33.1.0.0.45.1	83	93	+	12.4065	2.59e-05	0.0117	GCACCGCCCCC
SP3	FLIPPED_DELETION__mrna.flip.antisense__p1@CDKN2A__chr9:21994352..21994560,+__33.1.0.0.43.1	83	93	+	12.4065	2.59e-05	0.0117	GCACCGCCCCC
SP3	FLIPPED_DELETION__mrna.flip.antisense__p1@CDKN2A__chr9:21994352..21994560,+__33.1.0.0.42.1	83	93	+	12.4065	2.59e-05	0.0117	GCACCGCCCCC
SP3	FLIPPED_DELETION__mrna.flip.antisense__p1@CDKN2A__chr9:21994352..21994560,+__33.1.0.0.40.1	83	93	+	12.4065	2.59e-05	0.0117	GCACCGCCCCC
SP3	FLIPPED_DELETION__mrna.flip.antisense__p1@CDKN2A__chr9:21994352..21994560,+__33.1.0.0.39.1	83	93	+	12.4065	2.59e-05	0.0117	GCACCGCCCCC
SP3	FLIPPED_DELETION__mrna.flip.antisense__p1@CDKN2A__chr9:21994352..21994560,+__33.1.0.0.35.1	83	93	+	12.4065	2.59e-05	0.0117	GCACCGCCCCC
SP3	FLIPPED_DELETION__mrna.flip.antisense__p1@CDKN2A__chr9:21994352..21994560,+__33.1.0.0.32.1	83	93	+	12.4065	2.59e-05	0.0117	GCACCGCCCCC
SP3	FLIPPED_DELETION__mrna.flip.antisense__p1@CDKN2A__chr9:21994352..21994560,+__33.1.0.0.25.1	83	93	+	12.4065	2.59e-05	0.0117	GCACCGCCCCC
SP3	FLIPPED_DELETION__mrna.flip.antisense__p1@CDKN2A__chr9:21994352..21994560,+__33.1.0.0.21.1	83	93	+	12.4065	2.59e-05	0.0117	GCACCGCCCCC
SP3	FLIPPED_DELETION__mrna.flip.antisense__p1@CDKN2A__chr9:21994352..21994560,+__33.1.0.0.18.1	83	93	+	12.4065	2.59e-05	0.0117	GCACCGCCCCC
SP3	FLIPPED_DELETION__mrna.flip.antisense__p1@CDKN2A__chr9:21994352..21994560,+__33.1.0.0.16.1	83	93	+	12.4065	2.59e-05	0.0117	GCACCGCCCCC
SP3	FLIPPED_DELETION__mrna.flip.antisense__p1@CDKN2A__chr9:21994352..21994560,+__33.1.0.0.15.1	83	93	+	12.4065	2.59e-05	0.0117	GCACCGCCCCC
SP3	FLIPPED_DELETION__mrna.flip.antisense__p1@CDKN2A__chr9:21994352..21994560,+__33.1.0.0.13.1	83	93	+	12.4065	2.59e-05	0.0117	GCACCGCCCCC
SP3	FLIPPED_DELETION__mrna.flip.antisense__p1@CDKN2A__chr9:21994352..21994560,+__33.1.0.0.11.1	83	93	+	12.4065	2.59e-05	0.0117	GCACCGCCCCC
SP3	FLIPPED_DELETION__mrna.flip.antisense__p1@CDKN2A__chr9:21994352..21994560,+__33.1.0.0.14.1	83	93	+	12.4065	2.59e-05	0.0117	GCACCGCCCCC
SP3	FLIPPED_DELETION__mrna.flip.antisense__p1@CDKN2A__chr9:21994352..21994560,+__33.1.0.0.17.1	83	93	+	12.4065	2.59e-05	0.0117	GCACCGCCCCC
SP3	FLIPPED_DELETION__mrna.flip.antisense__p1@CDKN2A__chr9:21994352..21994560,+__33.1.0.0.19.1	83	93	+	12.4065	2.59e-05	0.0117	GCACCGCCCCC
SP3	FLIPPED_DELETION__mrna.flip.antisense__p1@CDKN2A__chr9:21994352..21994560,+__33.1.0.0.22.1	83	93	+	12.4065	2.59e-05	0.0117	GCACCGCCCCC
SP3	FLIPPED_DELETION__mrna.flip.antisense__p1@CDKN2A__chr9:21994352..21994560,+__33.1.0.0.34.1	83	93	+	12.4065	2.59e-05	0.0117	GCACCGCCCCC
SP3	FLIPPED_DELETION__mrna.flip.antisense__p1@CDKN2A__chr9:21994352..21994560,+__33.1.0.0.28.1	83	93	+	12.4065	2.59e-05	0.0117	GCACCGCCCCC
SP3	FLIPPED_DELETION__mrna.flip.antisense__p1@CDKN2A__chr9:21994352..21994560,+__33.1.0.0.36.1	83	93	+	12.4065	2.59e-05	0.0117	GCACCGCCCCC
SP3	FLIPPED_DELETION__mrna.flip.antisense__p1@CDKN2A__chr9:21994352..21994560,+__33.1.0.0.37.1	83	93	+	12.4065	2.59e-05	0.0117	GCACCGCCCCC
SP3	FLIPPED_DELETION__mrna.flip.antisense__p1@CDKN2A__chr9:21994352..21994560,+__33.1.0.0.41.1	83	93	+	12.4065	2.59e-05	0.0117	GCACCGCCCCC
SP3	FLIPPED_DELETION__mrna.flip.antisense__p1@CDKN2A__chr9:21994352..21994560,+__33.1.0.0.44.1	83	93	+	12.4065	2.59e-05	0.0117	GCACCGCCCCC
SP3	FLIPPED_DELETION__mrna.flip.antisense__p1@CDKN2A__chr9:21994352..21994560,+__33.1.0.0.46.1	83	93	+	12.4065	2.59e-05	0.0117	GCACCGCCCCC
SP3	FLIPPED_DELETION__mrna.flip.antisense__p1@CDKN2A__chr9:21994352..21994560,+__33.1.0.0.30.1	83	93	+	12.4065	2.59e-05	0.0117	GCACCGCCCCC
SP3	FLIPPED_DELETION__mrna.flip.antisense__p1@CDKN2A__chr9:21994352..21994560,+__33.1.0.0.50.1	83	93	+	12.4065	2.59e-05	0.0117	GCACCGCCCCC
SP3	FLIPPED_DELETION__mrna.flip.antisense__p1@CDKN2A__chr9:21994352..21994560,+__33.1.0.0.51.1	83	93	+	12.4065	2.59e-05	0.0117	GCACCGCCCCC
SP3	FLIPPED_DELETION__mrna.flip.antisense__p1@CDKN2A__chr9:21994352..21994560,+__33.1.0.0.53.1	83	93	+	12.4065	2.59e-05	0.0117	GCACCGCCCCC
SP3	FLIPPED_DELETION__mrna.flip.antisense__p1@CDKN2A__chr9:21994352..21994560,+__33.1.0.0.57.1	83	93	+	12.4065	2.59e-05	0.0117	GCACCGCCCCC
SP3	FLIPPED_DELETION__mrna.flip.antisense__p1@CDKN2A__chr9:21994352..21994560,+__33.1.0.0.100.1	84	94	+	12.4065	2.59e-05	0.0117	GCACCGCCCCC
SP3	FLIPPED_DELETION__mrna.flip.antisense__p1@CDKN2A__chr9:21994352..21994560,+__33.1.0.0.102.1	84	94	+	12.4065	2.59e-05	0.0117	GCACCGCCCCC
SP3	FLIPPED_DELETION__mrna.flip.antisense__p1@CDKN2A__chr9:21994352..21994560,+__33.1.0.0.104.1	84	94	+	12.4065	2.59e-05	0.0117	GCACCGCCCCC
SP3	FLIPPED__mrna.flip.antisense__p1@CDKN2A__chr9:21994352..21994560,+__33.1.0.0.0.0	84	94	+	12.4065	2.59e-05	0.0117	GCACCGCCCCC
SP3	FLIPPED_DELETION__mrna.flip.antisense__p1@CDKN2A__chr9:21994352..21994560,+__33.1.0.0.103.1	84	94	+	12.4065	2.59e-05	0.0117	GCACCGCCCCC
SP3	FLIPPED_DELETION__mrna.flip.antisense__p1@CDKN2A__chr9:21994352..21994560,+__33.1.0.0.101.1	84	94	+	12.4065	2.59e-05	0.0117	GCACCGCCCCC
SP3	FLIPPED_DELETION__mrna.flip.antisense__p1@CDKN2A__chr9:21994352..21994560,+__33.1.0.0.97.1	84	94	+	12.4065	2.59e-05	0.0117	GCACCGCCCCC
SP3	FLIPPED_DELETION__mrna.flip.antisense__p1@CDKN2A__chr9:21994352..21994560,+__33.1.0.0.96.1	84	94	+	12.4065	2.59e-05	0.0117	GCACCGCCCCC
SP3	FLIPPED_DELETION__mrna.flip.antisense__p1@CDKN2A__chr9:21994352..21994560,+__33.1.0.0.95.1	84	94	+	12.4065	2.59e-05	0.0117	GCACCGCCCCC
SP3	WILDTYPE_BUT_HAS_SNP_DELETION__mrna.flip.sense__p1@CDKN2A__chr9:21994352..21994560,-__28.2.0.0.12.1	20	30	-	12.4065	2.59e-05	0.0117	GCACCGCCCCC
SP3	WILDTYPE_BUT_HAS_SNP_DELETION__mrna.flip.sense__p1@CDKN2A__chr9:21994352..21994560,-__28.2.0.0.14.1	20	30	-	12.4065	2.59e-05	0.0117	GCACCGCCCCC
SP3	WILDTYPE_BUT_HAS_SNP_DELETION__mrna.flip.sense__p1@CDKN2A__chr9:21994352..21994560,-__28.2.0.0.20.1	20	30	-	12.4065	2.59e-05	0.0117	GCACCGCCCCC
SP3	WILDTYPE_BUT_HAS_SNP_DELETION__mrna.flip.sense__p1@CDKN2A__chr9:21994352..21994560,-__28.2.0.0.19.1	20	30	-	12.4065	2.59e-05	0.0117	GCACCGCCCCC
SP3	WILDTYPE_BUT_HAS_SNP_DELETION__mrna.flip.sense__p1@CDKN2A__chr9:21994352..21994560,-__28.2.0.0.16.1	20	30	-	12.4065	2.59e-05	0.0117	GCACCGCCCCC
SP3	WILDTYPE_BUT_HAS_SNP_DELETION__mrna.flip.sense__p1@CDKN2A__chr9:21994352..21994560,-__28.2.0.0.15.1	20	30	-	12.4065	2.59e-05	0.0117	GCACCGCCCCC
SP3	WILDTYPE_BUT_HAS_SNP_DELETION__mrna.flip.sense__p1@CDKN2A__chr9:21994352..21994560,-__28.2.0.0.13.1	20	30	-	12.4065	2.59e-05	0.0117	GCACCGCCCCC
SP3	WILDTYPE_BUT_HAS_SNP_DELETION__mrna.flip.sense__p1@CDKN2A__chr9:21994352..21994560,-__28.2.0.0.11.1	20	30	-	12.4065	2.59e-05	0.0117	GCACCGCCCCC
SP3	WILDTYPE_BUT_HAS_SNP_DELETION__mrna.flip.sense__p1@CDKN2A__chr9:21994352..21994560,-__28.2.0.0.32.1	21	31	-	12.4065	2.59e-05	0.0117	GCACCGCCCCC
SP3	WILDTYPE_BUT_HAS_SNP_DELETION__mrna.flip.sense__p1@CDKN2A__chr9:21994352..21994560,-__28.2.0.0.34.1	21	31	-	12.4065	2.59e-05	0.0117	GCACCGCCCCC
SP3	WILDTYPE_SNP_INDIV__mrna.flip.sense__p1@CDKN2A__chr9:21994352..21994560,-__28.2.1.0.0.0	21	31	-	12.4065	2.59e-05	0.0117	GCACCGCCCCC
SP3	WILDTYPE_BUT_HAS_SNP_DELETION__mrna.flip.sense__p1@CDKN2A__chr9:21994352..21994560,-__28.2.0.0.41.1	21	31	-	12.4065	2.59e-05	0.0117	GCACCGCCCCC
SP3	WILDTYPE_BUT_HAS_SNP_DELETION__mrna.flip.sense__p1@CDKN2A__chr9:21994352..21994560,-__28.2.0.0.42.1	21	31	-	12.4065	2.59e-05	0.0117	GCACCGCCCCC
SP3	WILDTYPE_BUT_HAS_SNP_DELETION__mrna.flip.sense__p1@CDKN2A__chr9:21994352..21994560,-__28.2.0.0.44.1	21	31	-	12.4065	2.59e-05	0.0117	GCACCGCCCCC
SP3	WILDTYPE_BUT_HAS_SNP_DELETION__mrna.flip.sense__p1@CDKN2A__chr9:21994352..21994560,-__28.2.0.0.48.1	21	31	-	12.4065	2.59e-05	0.0117	GCACCGCCCCC
SP3	WILDTYPE_BUT_HAS_SNP_DELETION__mrna.flip.sense__p1@CDKN2A__chr9:21994352..21994560,-__28.2.0.0.49.1	21	31	-	12.4065	2.59e-05	0.0117	GCACCGCCCCC
SP3	WILDTYPE_BUT_HAS_SNP_DELETION__mrna.flip.sense__p1@CDKN2A__chr9:21994352..21994560,-__28.2.0.0.52.1	21	31	-	12.4065	2.59e-05	0.0117	GCACCGCCCCC
SP3	WILDTYPE_BUT_HAS_SNP_DELETION__mrna.flip.sense__p1@CDKN2A__chr9:21994352..21994560,-__28.2.0.0.60.1	21	31	-	12.4065	2.59e-05	0.0117	GCACCGCCCCC
SP3	WILDTYPE_BUT_HAS_SNP_DELETION__mrna.flip.sense__p1@CDKN2A__chr9:21994352..21994560,-__28.2.0.0.63.1	21	31	-	12.4065	2.59e-05	0.0117	GCACCGCCCCC
SP3	WILDTYPE_BUT_HAS_SNP_DELETION__mrna.flip.sense__p1@CDKN2A__chr9:21994352..21994560,-__28.2.0.0.64.1	21	31	-	12.4065	2.59e-05	0.0117	GCACCGCCCCC
SP3	WILDTYPE_BUT_HAS_SNP_DELETION__mrna.flip.sense__p1@CDKN2A__chr9:21994352..21994560,-__28.2.0.0.68.1	21	31	-	12.4065	2.59e-05	0.0117	GCACCGCCCCC
SP3	WILDTYPE_BUT_HAS_SNP_DELETION__mrna.flip.sense__p1@CDKN2A__chr9:21994352..21994560,-__28.2.0.0.70.1	21	31	-	12.4065	2.59e-05	0.0117	GCACCGCCCCC
SP3	WILDTYPE_BUT_HAS_SNP_DELETION__mrna.flip.sense__p1@CDKN2A__chr9:21994352..21994560,-__28.2.0.0.73.1	21	31	-	12.4065	2.59e-05	0.0117	GCACCGCCCCC
SP3	WILDTYPE_BUT_HAS_SNP_DELETION__mrna.flip.sense__p1@CDKN2A__chr9:21994352..21994560,-__28.2.0.0.76.1	21	31	-	12.4065	2.59e-05	0.0117	GCACCGCCCCC
SP3	WILDTYPE_BUT_HAS_SNP_DELETION__mrna.flip.sense__p1@CDKN2A__chr9:21994352..21994560,-__28.2.0.0.77.1	21	31	-	12.4065	2.59e-05	0.0117	GCACCGCCCCC
SP3	WILDTYPE_BUT_HAS_SNP_DELETION__mrna.flip.sense__p1@CDKN2A__chr9:21994352..21994560,-__28.2.0.0.80.1	21	31	-	12.4065	2.59e-05	0.0117	GCACCGCCCCC
SP3	WILDTYPE_BUT_HAS_SNP_DELETION__mrna.flip.sense__p1@CDKN2A__chr9:21994352..21994560,-__28.2.0.0.82.1	21	31	-	12.4065	2.59e-05	0.0117	GCACCGCCCCC
SP3	WILDTYPE_BUT_HAS_SNP_DELETION__mrna.flip.sense__p1@CDKN2A__chr9:21994352..21994560,-__28.2.0.0.88.1	21	31	-	12.4065	2.59e-05	0.0117	GCACCGCCCCC
SP3	WILDTYPE_BUT_HAS_SNP_DELETION__mrna.flip.sense__p1@CDKN2A__chr9:21994352..21994560,-__28.2.0.0.94.1	21	31	-	12.4065	2.59e-05	0.0117	GCACCGCCCCC
SP3	WILDTYPE_BUT_HAS_SNP_DELETION__mrna.flip.sense__p1@CDKN2A__chr9:21994352..21994560,-__28.2.0.0.97.1	21	31	-	12.4065	2.59e-05	0.0117	GCACCGCCCCC
SP3	WILDTYPE_BUT_HAS_SNP_DELETION__mrna.flip.sense__p1@CDKN2A__chr9:21994352..21994560,-__28.2.0.0.100.1	21	31	-	12.4065	2.59e-05	0.0117	GCACCGCCCCC
SP3	WILDTYPE_BUT_HAS_SNP_DELETION__mrna.flip.sense__p1@CDKN2A__chr9:21994352..21994560,-__28.2.0.0.102.1	21	31	-	12.4065	2.59e-05	0.0117	GCACCGCCCCC
SP3	WILDTYPE_BUT_HAS_SNP__mrna.flip.sense__p1@CDKN2A__chr9:21994352..21994560,-__28.2.0.0.0.0	21	31	-	12.4065	2.59e-05	0.0117	GCACCGCCCCC
SP3	WILDTYPE_BUT_HAS_SNP_DELETION__mrna.flip.sense__p1@CDKN2A__chr9:21994352..21994560,-__28.2.0.0.103.1	21	31	-	12.4065	2.59e-05	0.0117	GCACCGCCCCC
SP3	WILDTYPE_BUT_HAS_SNP_DELETION__mrna.flip.sense__p1@CDKN2A__chr9:21994352..21994560,-__28.2.0.0.101.1	21	31	-	12.4065	2.59e-05	0.0117	GCACCGCCCCC
SP3	WILDTYPE_BUT_HAS_SNP_DELETION__mrna.flip.sense__p1@CDKN2A__chr9:21994352..21994560,-__28.2.0.0.99.1	21	31	-	12.4065	2.59e-05	0.0117	GCACCGCCCCC
SP3	WILDTYPE_BUT_HAS_SNP_DELETION__mrna.flip.sense__p1@CDKN2A__chr9:21994352..21994560,-__28.2.0.0.98.1	21	31	-	12.4065	2.59e-05	0.0117	GCACCGCCCCC
SP3	WILDTYPE_BUT_HAS_SNP_DELETION__mrna.flip.sense__p1@CDKN2A__chr9:21994352..21994560,-__28.2.0.0.95.1	21	31	-	12.4065	2.59e-05	0.0117	GCACCGCCCCC
SP3	WILDTYPE_BUT_HAS_SNP_DELETION__mrna.flip.sense__p1@CDKN2A__chr9:21994352..21994560,-__28.2.0.0.91.1	21	31	-	12.4065	2.59e-05	0.0117	GCACCGCCCCC
SP3	WILDTYPE_BUT_HAS_SNP_DELETION__mrna.flip.sense__p1@CDKN2A__chr9:21994352..21994560,-__28.2.0.0.86.1	21	31	-	12.4065	2.59e-05	0.0117	GCACCGCCCCC
SP3	WILDTYPE_BUT_HAS_SNP_DELETION__mrna.flip.sense__p1@CDKN2A__chr9:21994352..21994560,-__28.2.0.0.85.1	21	31	-	12.4065	2.59e-05	0.0117	GCACCGCCCCC
SP3	WILDTYPE_BUT_HAS_SNP_DELETION__mrna.flip.sense__p1@CDKN2A__chr9:21994352..21994560,-__28.2.0.0.84.1	21	31	-	12.4065	2.59e-05	0.0117	GCACCGCCCCC
SP3	WILDTYPE_BUT_HAS_SNP_DELETION__mrna.flip.sense__p1@CDKN2A__chr9:21994352..21994560,-__28.2.0.0.81.1	21	31	-	12.4065	2.59e-05	0.0117	GCACCGCCCCC
SP3	WILDTYPE_BUT_HAS_SNP_DELETION__mrna.flip.sense__p1@CDKN2A__chr9:21994352..21994560,-__28.2.0.0.79.1	21	31	-	12.4065	2.59e-05	0.0117	GCACCGCCCCC
SP3	WILDTYPE_BUT_HAS_SNP_DELETION__mrna.flip.sense__p1@CDKN2A__chr9:21994352..21994560,-__28.2.0.0.75.1	21	31	-	12.4065	2.59e-05	0.0117	GCACCGCCCCC
SP3	WILDTYPE_BUT_HAS_SNP_DELETION__mrna.flip.sense__p1@CDKN2A__chr9:21994352..21994560,-__28.2.0.0.74.1	21	31	-	12.4065	2.59e-05	0.0117	GCACCGCCCCC
SP3	WILDTYPE_BUT_HAS_SNP_DELETION__mrna.flip.sense__p1@CDKN2A__chr9:21994352..21994560,-__28.2.0.0.72.1	21	31	-	12.4065	2.59e-05	0.0117	GCACCGCCCCC
SP3	WILDTYPE_BUT_HAS_SNP_DELETION__mrna.flip.sense__p1@CDKN2A__chr9:21994352..21994560,-__28.2.0.0.71.1	21	31	-	12.4065	2.59e-05	0.0117	GCACCGCCCCC
SP3	WILDTYPE_BUT_HAS_SNP_DELETION__mrna.flip.sense__p1@CDKN2A__chr9:21994352..21994560,-__28.2.0.0.69.1	21	31	-	12.4065	2.59e-05	0.0117	GCACCGCCCCC
SP3	WILDTYPE_BUT_HAS_SNP_DELETION__mrna.flip.sense__p1@CDKN2A__chr9:21994352..21994560,-__28.2.0.0.66.1	21	31	-	12.4065	2.59e-05	0.0117	GCACCGCCCCC
SP3	WILDTYPE_BUT_HAS_SNP_DELETION__mrna.flip.sense__p1@CDKN2A__chr9:21994352..21994560,-__28.2.0.0.65.1	21	31	-	12.4065	2.59e-05	0.0117	GCACCGCCCCC
SP3	WILDTYPE_BUT_HAS_SNP_DELETION__mrna.flip.sense__p1@CDKN2A__chr9:21994352..21994560,-__28.2.0.0.61.1	21	31	-	12.4065	2.59e-05	0.0117	GCACCGCCCCC
SP3	WILDTYPE_BUT_HAS_SNP_DELETION__mrna.flip.sense__p1@CDKN2A__chr9:21994352..21994560,-__28.2.0.0.59.1	21	31	-	12.4065	2.59e-05	0.0117	GCACCGCCCCC
SP3	WILDTYPE_BUT_HAS_SNP_DELETION__mrna.flip.sense__p1@CDKN2A__chr9:21994352..21994560,-__28.2.0.0.54.1	21	31	-	12.4065	2.59e-05	0.0117	GCACCGCCCCC
SP3	WILDTYPE_BUT_HAS_SNP_DELETION__mrna.flip.sense__p1@CDKN2A__chr9:21994352..21994560,-__28.2.0.0.50.1	21	31	-	12.4065	2.59e-05	0.0117	GCACCGCCCCC
SP3	WILDTYPE_BUT_HAS_SNP_DELETION__mrna.flip.sense__p1@CDKN2A__chr9:21994352..21994560,-__28.2.0.0.47.1	21	31	-	12.4065	2.59e-05	0.0117	GCACCGCCCCC
SP3	WILDTYPE_BUT_HAS_SNP_DELETION__mrna.flip.sense__p1@CDKN2A__chr9:21994352..21994560,-__28.2.0.0.46.1	21	31	-	12.4065	2.59e-05	0.0117	GCACCGCCCCC
SP3	WILDTYPE_BUT_HAS_SNP_DELETION__mrna.flip.sense__p1@CDKN2A__chr9:21994352..21994560,-__28.2.0.0.45.1	21	31	-	12.4065	2.59e-05	0.0117	GCACCGCCCCC
SP3	WILDTYPE_BUT_HAS_SNP_DELETION__mrna.flip.sense__p1@CDKN2A__chr9:21994352..21994560,-__28.2.0.0.43.1	21	31	-	12.4065	2.59e-05	0.0117	GCACCGCCCCC
SP3	WILDTYPE_BUT_HAS_SNP_DELETION__mrna.flip.sense__p1@CDKN2A__chr9:21994352..21994560,-__28.2.0.0.38.1	21	31	-	12.4065	2.59e-05	0.0117	GCACCGCCCCC
SP3	WILDTYPE_BUT_HAS_SNP_DELETION__mrna.flip.sense__p1@CDKN2A__chr9:21994352..21994560,-__28.2.0.0.37.1	21	31	-	12.4065	2.59e-05	0.0117	GCACCGCCCCC
SP3	WILDTYPE_BUT_HAS_SNP_DELETION__mrna.flip.sense__p1@CDKN2A__chr9:21994352..21994560,-__28.2.0.0.33.1	21	31	-	12.4065	2.59e-05	0.0117	GCACCGCCCCC
SP1	WILDTYPE_BUT_HAS_SNP_DELETION__mrna.flip.sense__p1@CDKN2A__chr9:21994352..21994560,-__28.2.0.0.14.1	20	30	-	12.7885	2.59e-05	0.00784	GCACCGCCCCC
SP1	WILDTYPE_BUT_HAS_SNP_DELETION__mrna.flip.sense__p1@CDKN2A__chr9:21994352..21994560,-__28.2.0.0.11.1	20	30	-	12.7885	2.59e-05	0.00784	GCACCGCCCCC
SP1	WILDTYPE_BUT_HAS_SNP_DELETION__mrna.flip.sense__p1@CDKN2A__chr9:21994352..21994560,-__28.2.0.0.20.1	20	30	-	12.7885	2.59e-05	0.00784	GCACCGCCCCC
SP1	WILDTYPE_BUT_HAS_SNP_DELETION__mrna.flip.sense__p1@CDKN2A__chr9:21994352..21994560,-__28.2.0.0.12.1	20	30	-	12.7885	2.59e-05	0.00784	GCACCGCCCCC
SP1	WILDTYPE_BUT_HAS_SNP_DELETION__mrna.flip.sense__p1@CDKN2A__chr9:21994352..21994560,-__28.2.0.0.19.1	20	30	-	12.7885	2.59e-05	0.00784	GCACCGCCCCC
SP1	WILDTYPE_BUT_HAS_SNP_DELETION__mrna.flip.sense__p1@CDKN2A__chr9:21994352..21994560,-__28.2.0.0.16.1	20	30	-	12.7885	2.59e-05	0.00784	GCACCGCCCCC
SP1	WILDTYPE_BUT_HAS_SNP_DELETION__mrna.flip.sense__p1@CDKN2A__chr9:21994352..21994560,-__28.2.0.0.15.1	20	30	-	12.7885	2.59e-05	0.00784	GCACCGCCCCC
SP1	WILDTYPE_BUT_HAS_SNP_DELETION__mrna.flip.sense__p1@CDKN2A__chr9:21994352..21994560,-__28.2.0.0.13.1	20	30	-	12.7885	2.59e-05	0.00784	GCACCGCCCCC
SP1	WILDTYPE_BUT_HAS_SNP_DELETION__mrna.flip.sense__p1@CDKN2A__chr9:21994352..21994560,-__28.2.0.0.32.1	21	31	-	12.7885	2.59e-05	0.00784	GCACCGCCCCC
SP1	WILDTYPE_BUT_HAS_SNP_DELETION__mrna.flip.sense__p1@CDKN2A__chr9:21994352..21994560,-__28.2.0.0.34.1	21	31	-	12.7885	2.59e-05	0.00784	GCACCGCCCCC
SP1	WILDTYPE_BUT_HAS_SNP_DELETION__mrna.flip.sense__p1@CDKN2A__chr9:21994352..21994560,-__28.2.0.0.94.1	21	31	-	12.7885	2.59e-05	0.00784	GCACCGCCCCC
SP1	WILDTYPE_BUT_HAS_SNP_DELETION__mrna.flip.sense__p1@CDKN2A__chr9:21994352..21994560,-__28.2.0.0.41.1	21	31	-	12.7885	2.59e-05	0.00784	GCACCGCCCCC
SP1	WILDTYPE_BUT_HAS_SNP_DELETION__mrna.flip.sense__p1@CDKN2A__chr9:21994352..21994560,-__28.2.0.0.82.1	21	31	-	12.7885	2.59e-05	0.00784	GCACCGCCCCC
SP1	WILDTYPE_BUT_HAS_SNP_DELETION__mrna.flip.sense__p1@CDKN2A__chr9:21994352..21994560,-__28.2.0.0.44.1	21	31	-	12.7885	2.59e-05	0.00784	GCACCGCCCCC
SP1	WILDTYPE_BUT_HAS_SNP_DELETION__mrna.flip.sense__p1@CDKN2A__chr9:21994352..21994560,-__28.2.0.0.48.1	21	31	-	12.7885	2.59e-05	0.00784	GCACCGCCCCC
SP1	WILDTYPE_BUT_HAS_SNP_DELETION__mrna.flip.sense__p1@CDKN2A__chr9:21994352..21994560,-__28.2.0.0.49.1	21	31	-	12.7885	2.59e-05	0.00784	GCACCGCCCCC
SP1	WILDTYPE_BUT_HAS_SNP_DELETION__mrna.flip.sense__p1@CDKN2A__chr9:21994352..21994560,-__28.2.0.0.60.1	21	31	-	12.7885	2.59e-05	0.00784	GCACCGCCCCC
SP1	WILDTYPE_BUT_HAS_SNP_DELETION__mrna.flip.sense__p1@CDKN2A__chr9:21994352..21994560,-__28.2.0.0.64.1	21	31	-	12.7885	2.59e-05	0.00784	GCACCGCCCCC
SP1	WILDTYPE_BUT_HAS_SNP_DELETION__mrna.flip.sense__p1@CDKN2A__chr9:21994352..21994560,-__28.2.0.0.76.1	21	31	-	12.7885	2.59e-05	0.00784	GCACCGCCCCC
SP1	WILDTYPE_BUT_HAS_SNP_DELETION__mrna.flip.sense__p1@CDKN2A__chr9:21994352..21994560,-__28.2.0.0.80.1	21	31	-	12.7885	2.59e-05	0.00784	GCACCGCCCCC
SP1	WILDTYPE_BUT_HAS_SNP_DELETION__mrna.flip.sense__p1@CDKN2A__chr9:21994352..21994560,-__28.2.0.0.88.1	21	31	-	12.7885	2.59e-05	0.00784	GCACCGCCCCC
SP1	WILDTYPE_BUT_HAS_SNP_DELETION__mrna.flip.sense__p1@CDKN2A__chr9:21994352..21994560,-__28.2.0.0.97.1	21	31	-	12.7885	2.59e-05	0.00784	GCACCGCCCCC
SP1	WILDTYPE_BUT_HAS_SNP_DELETION__mrna.flip.sense__p1@CDKN2A__chr9:21994352..21994560,-__28.2.0.0.100.1	21	31	-	12.7885	2.59e-05	0.00784	GCACCGCCCCC
SP1	WILDTYPE_BUT_HAS_SNP_DELETION__mrna.flip.sense__p1@CDKN2A__chr9:21994352..21994560,-__28.2.0.0.102.1	21	31	-	12.7885	2.59e-05	0.00784	GCACCGCCCCC
SP1	WILDTYPE_BUT_HAS_SNP__mrna.flip.sense__p1@CDKN2A__chr9:21994352..21994560,-__28.2.0.0.0.0	21	31	-	12.7885	2.59e-05	0.00784	GCACCGCCCCC
SP1	WILDTYPE_BUT_HAS_SNP_DELETION__mrna.flip.sense__p1@CDKN2A__chr9:21994352..21994560,-__28.2.0.0.103.1	21	31	-	12.7885	2.59e-05	0.00784	GCACCGCCCCC
SP1	WILDTYPE_BUT_HAS_SNP_DELETION__mrna.flip.sense__p1@CDKN2A__chr9:21994352..21994560,-__28.2.0.0.101.1	21	31	-	12.7885	2.59e-05	0.00784	GCACCGCCCCC
SP1	WILDTYPE_BUT_HAS_SNP_DELETION__mrna.flip.sense__p1@CDKN2A__chr9:21994352..21994560,-__28.2.0.0.99.1	21	31	-	12.7885	2.59e-05	0.00784	GCACCGCCCCC
SP1	WILDTYPE_BUT_HAS_SNP_DELETION__mrna.flip.sense__p1@CDKN2A__chr9:21994352..21994560,-__28.2.0.0.98.1	21	31	-	12.7885	2.59e-05	0.00784	GCACCGCCCCC
SP1	WILDTYPE_BUT_HAS_SNP_DELETION__mrna.flip.sense__p1@CDKN2A__chr9:21994352..21994560,-__28.2.0.0.95.1	21	31	-	12.7885	2.59e-05	0.00784	GCACCGCCCCC
SP1	WILDTYPE_BUT_HAS_SNP_DELETION__mrna.flip.sense__p1@CDKN2A__chr9:21994352..21994560,-__28.2.0.0.91.1	21	31	-	12.7885	2.59e-05	0.00784	GCACCGCCCCC
SP1	WILDTYPE_BUT_HAS_SNP_DELETION__mrna.flip.sense__p1@CDKN2A__chr9:21994352..21994560,-__28.2.0.0.86.1	21	31	-	12.7885	2.59e-05	0.00784	GCACCGCCCCC
SP1	WILDTYPE_BUT_HAS_SNP_DELETION__mrna.flip.sense__p1@CDKN2A__chr9:21994352..21994560,-__28.2.0.0.85.1	21	31	-	12.7885	2.59e-05	0.00784	GCACCGCCCCC
SP1	WILDTYPE_BUT_HAS_SNP_DELETION__mrna.flip.sense__p1@CDKN2A__chr9:21994352..21994560,-__28.2.0.0.84.1	21	31	-	12.7885	2.59e-05	0.00784	GCACCGCCCCC
SP1	WILDTYPE_BUT_HAS_SNP_DELETION__mrna.flip.sense__p1@CDKN2A__chr9:21994352..21994560,-__28.2.0.0.81.1	21	31	-	12.7885	2.59e-05	0.00784	GCACCGCCCCC
SP1	WILDTYPE_BUT_HAS_SNP_DELETION__mrna.flip.sense__p1@CDKN2A__chr9:21994352..21994560,-__28.2.0.0.79.1	21	31	-	12.7885	2.59e-05	0.00784	GCACCGCCCCC
SP1	WILDTYPE_BUT_HAS_SNP_DELETION__mrna.flip.sense__p1@CDKN2A__chr9:21994352..21994560,-__28.2.0.0.75.1	21	31	-	12.7885	2.59e-05	0.00784	GCACCGCCCCC
SP1	WILDTYPE_BUT_HAS_SNP_DELETION__mrna.flip.sense__p1@CDKN2A__chr9:21994352..21994560,-__28.2.0.0.74.1	21	31	-	12.7885	2.59e-05	0.00784	GCACCGCCCCC
SP1	WILDTYPE_BUT_HAS_SNP_DELETION__mrna.flip.sense__p1@CDKN2A__chr9:21994352..21994560,-__28.2.0.0.72.1	21	31	-	12.7885	2.59e-05	0.00784	GCACCGCCCCC
SP1	WILDTYPE_BUT_HAS_SNP_DELETION__mrna.flip.sense__p1@CDKN2A__chr9:21994352..21994560,-__28.2.0.0.71.1	21	31	-	12.7885	2.59e-05	0.00784	GCACCGCCCCC
SP1	WILDTYPE_BUT_HAS_SNP_DELETION__mrna.flip.sense__p1@CDKN2A__chr9:21994352..21994560,-__28.2.0.0.69.1	21	31	-	12.7885	2.59e-05	0.00784	GCACCGCCCCC
SP1	WILDTYPE_BUT_HAS_SNP_DELETION__mrna.flip.sense__p1@CDKN2A__chr9:21994352..21994560,-__28.2.0.0.66.1	21	31	-	12.7885	2.59e-05	0.00784	GCACCGCCCCC
SP1	WILDTYPE_BUT_HAS_SNP_DELETION__mrna.flip.sense__p1@CDKN2A__chr9:21994352..21994560,-__28.2.0.0.65.1	21	31	-	12.7885	2.59e-05	0.00784	GCACCGCCCCC
SP1	WILDTYPE_BUT_HAS_SNP_DELETION__mrna.flip.sense__p1@CDKN2A__chr9:21994352..21994560,-__28.2.0.0.61.1	21	31	-	12.7885	2.59e-05	0.00784	GCACCGCCCCC
SP1	WILDTYPE_BUT_HAS_SNP_DELETION__mrna.flip.sense__p1@CDKN2A__chr9:21994352..21994560,-__28.2.0.0.59.1	21	31	-	12.7885	2.59e-05	0.00784	GCACCGCCCCC
SP1	WILDTYPE_BUT_HAS_SNP_DELETION__mrna.flip.sense__p1@CDKN2A__chr9:21994352..21994560,-__28.2.0.0.54.1	21	31	-	12.7885	2.59e-05	0.00784	GCACCGCCCCC
SP1	WILDTYPE_BUT_HAS_SNP_DELETION__mrna.flip.sense__p1@CDKN2A__chr9:21994352..21994560,-__28.2.0.0.50.1	21	31	-	12.7885	2.59e-05	0.00784	GCACCGCCCCC
SP1	WILDTYPE_BUT_HAS_SNP_DELETION__mrna.flip.sense__p1@CDKN2A__chr9:21994352..21994560,-__28.2.0.0.47.1	21	31	-	12.7885	2.59e-05	0.00784	GCACCGCCCCC
SP1	WILDTYPE_BUT_HAS_SNP_DELETION__mrna.flip.sense__p1@CDKN2A__chr9:21994352..21994560,-__28.2.0.0.46.1	21	31	-	12.7885	2.59e-05	0.00784	GCACCGCCCCC
SP1	WILDTYPE_BUT_HAS_SNP_DELETION__mrna.flip.sense__p1@CDKN2A__chr9:21994352..21994560,-__28.2.0.0.38.1	21	31	-	12.7885	2.59e-05	0.00784	GCACCGCCCCC
SP1	WILDTYPE_BUT_HAS_SNP_DELETION__mrna.flip.sense__p1@CDKN2A__chr9:21994352..21994560,-__28.2.0.0.37.1	21	31	-	12.7885	2.59e-05	0.00784	GCACCGCCCCC
SP1	WILDTYPE_BUT_HAS_SNP_DELETION__mrna.flip.sense__p1@CDKN2A__chr9:21994352..21994560,-__28.2.0.0.33.1	21	31	-	12.7885	2.59e-05	0.00784	GCACCGCCCCC
SP1	WILDTYPE_BUT_HAS_SNP_DELETION__mrna.flip.sense__p1@CDKN2A__chr9:21994352..21994560,-__28.2.0.0.43.1	21	31	-	12.7885	2.59e-05	0.00784	GCACCGCCCCC
SP1	WILDTYPE_BUT_HAS_SNP_DELETION__mrna.flip.sense__p1@CDKN2A__chr9:21994352..21994560,-__28.2.0.0.73.1	21	31	-	12.7885	2.59e-05	0.00784	GCACCGCCCCC
SP1	WILDTYPE_BUT_HAS_SNP_DELETION__mrna.flip.sense__p1@CDKN2A__chr9:21994352..21994560,-__28.2.0.0.45.1	21	31	-	12.7885	2.59e-05	0.00784	GCACCGCCCCC
SP1	WILDTYPE_BUT_HAS_SNP_DELETION__mrna.flip.sense__p1@CDKN2A__chr9:21994352..21994560,-__28.2.0.0.68.1	21	31	-	12.7885	2.59e-05	0.00784	GCACCGCCCCC
SP1	WILDTYPE_BUT_HAS_SNP_DELETION__mrna.flip.sense__p1@CDKN2A__chr9:21994352..21994560,-__28.2.0.0.70.1	21	31	-	12.7885	2.59e-05	0.00784	GCACCGCCCCC
SP1	WILDTYPE_BUT_HAS_SNP_DELETION__mrna.flip.sense__p1@CDKN2A__chr9:21994352..21994560,-__28.2.0.0.63.1	21	31	-	12.7885	2.59e-05	0.00784	GCACCGCCCCC
SP1	WILDTYPE_BUT_HAS_SNP_DELETION__mrna.flip.sense__p1@CDKN2A__chr9:21994352..21994560,-__28.2.0.0.52.1	21	31	-	12.7885	2.59e-05	0.00784	GCACCGCCCCC
SP1	WILDTYPE_BUT_HAS_SNP_DELETION__mrna.flip.sense__p1@CDKN2A__chr9:21994352..21994560,-__28.2.0.0.42.1	21	31	-	12.7885	2.59e-05	0.00784	GCACCGCCCCC
SP1	WILDTYPE_SNP_INDIV__mrna.flip.sense__p1@CDKN2A__chr9:21994352..21994560,-__28.2.1.0.0.0	21	31	-	12.7885	2.59e-05	0.00784	GCACCGCCCCC
SP1	WILDTYPE_BUT_HAS_SNP_DELETION__mrna.flip.sense__p1@CDKN2A__chr9:21994352..21994560,-__28.2.0.0.77.1	21	31	-	12.7885	2.59e-05	0.00784	GCACCGCCCCC
SP1	FLIPPED_DELETION__mrna.flip.antisense__p1@CDKN2A__chr9:21994352..21994560,+__33.1.0.0.75.1	83	93	+	12.7885	2.59e-05	0.00784	GCACCGCCCCC
SP1	FLIPPED_DELETION__mrna.flip.antisense__p1@CDKN2A__chr9:21994352..21994560,+__33.1.0.0.74.1	83	93	+	12.7885	2.59e-05	0.00784	GCACCGCCCCC
SP1	FLIPPED_DELETION__mrna.flip.antisense__p1@CDKN2A__chr9:21994352..21994560,+__33.1.0.0.71.1	83	93	+	12.7885	2.59e-05	0.00784	GCACCGCCCCC
SP1	FLIPPED_DELETION__mrna.flip.antisense__p1@CDKN2A__chr9:21994352..21994560,+__33.1.0.0.69.1	83	93	+	12.7885	2.59e-05	0.00784	GCACCGCCCCC
SP1	FLIPPED_DELETION__mrna.flip.antisense__p1@CDKN2A__chr9:21994352..21994560,+__33.1.0.0.68.1	83	93	+	12.7885	2.59e-05	0.00784	GCACCGCCCCC
SP1	FLIPPED_DELETION__mrna.flip.antisense__p1@CDKN2A__chr9:21994352..21994560,+__33.1.0.0.67.1	83	93	+	12.7885	2.59e-05	0.00784	GCACCGCCCCC
SP1	FLIPPED_DELETION__mrna.flip.antisense__p1@CDKN2A__chr9:21994352..21994560,+__33.1.0.0.56.1	83	93	+	12.7885	2.59e-05	0.00784	GCACCGCCCCC
SP1	FLIPPED_DELETION__mrna.flip.antisense__p1@CDKN2A__chr9:21994352..21994560,+__33.1.0.0.55.1	83	93	+	12.7885	2.59e-05	0.00784	GCACCGCCCCC
SP1	FLIPPED_DELETION__mrna.flip.antisense__p1@CDKN2A__chr9:21994352..21994560,+__33.1.0.0.52.1	83	93	+	12.7885	2.59e-05	0.00784	GCACCGCCCCC
SP1	FLIPPED_DELETION__mrna.flip.antisense__p1@CDKN2A__chr9:21994352..21994560,+__33.1.0.0.48.1	83	93	+	12.7885	2.59e-05	0.00784	GCACCGCCCCC
SP1	FLIPPED_DELETION__mrna.flip.antisense__p1@CDKN2A__chr9:21994352..21994560,+__33.1.0.0.11.1	83	93	+	12.7885	2.59e-05	0.00784	GCACCGCCCCC
SP1	FLIPPED_DELETION__mrna.flip.antisense__p1@CDKN2A__chr9:21994352..21994560,+__33.1.0.0.47.1	83	93	+	12.7885	2.59e-05	0.00784	GCACCGCCCCC
SP1	FLIPPED_DELETION__mrna.flip.antisense__p1@CDKN2A__chr9:21994352..21994560,+__33.1.0.0.14.1	83	93	+	12.7885	2.59e-05	0.00784	GCACCGCCCCC
SP1	FLIPPED_DELETION__mrna.flip.antisense__p1@CDKN2A__chr9:21994352..21994560,+__33.1.0.0.40.1	83	93	+	12.7885	2.59e-05	0.00784	GCACCGCCCCC
SP1	FLIPPED_DELETION__mrna.flip.antisense__p1@CDKN2A__chr9:21994352..21994560,+__33.1.0.0.17.1	83	93	+	12.7885	2.59e-05	0.00784	GCACCGCCCCC
SP1	FLIPPED_DELETION__mrna.flip.antisense__p1@CDKN2A__chr9:21994352..21994560,+__33.1.0.0.45.1	83	93	+	12.7885	2.59e-05	0.00784	GCACCGCCCCC
SP1	FLIPPED_DELETION__mrna.flip.antisense__p1@CDKN2A__chr9:21994352..21994560,+__33.1.0.0.37.1	83	93	+	12.7885	2.59e-05	0.00784	GCACCGCCCCC
SP1	FLIPPED_DELETION__mrna.flip.antisense__p1@CDKN2A__chr9:21994352..21994560,+__33.1.0.0.19.1	83	93	+	12.7885	2.59e-05	0.00784	GCACCGCCCCC
SP1	FLIPPED_DELETION__mrna.flip.antisense__p1@CDKN2A__chr9:21994352..21994560,+__33.1.0.0.43.1	83	93	+	12.7885	2.59e-05	0.00784	GCACCGCCCCC
SP1	FLIPPED_DELETION__mrna.flip.antisense__p1@CDKN2A__chr9:21994352..21994560,+__33.1.0.0.22.1	83	93	+	12.7885	2.59e-05	0.00784	GCACCGCCCCC
SP1	FLIPPED_DELETION__mrna.flip.antisense__p1@CDKN2A__chr9:21994352..21994560,+__33.1.0.0.31.1	83	93	+	12.7885	2.59e-05	0.00784	GCACCGCCCCC
SP1	FLIPPED_DELETION__mrna.flip.antisense__p1@CDKN2A__chr9:21994352..21994560,+__33.1.0.0.34.1	83	93	+	12.7885	2.59e-05	0.00784	GCACCGCCCCC
SP1	FLIPPED_DELETION__mrna.flip.antisense__p1@CDKN2A__chr9:21994352..21994560,+__33.1.0.0.42.1	83	93	+	12.7885	2.59e-05	0.00784	GCACCGCCCCC
SP1	FLIPPED_DELETION__mrna.flip.antisense__p1@CDKN2A__chr9:21994352..21994560,+__33.1.0.0.36.1	83	93	+	12.7885	2.59e-05	0.00784	GCACCGCCCCC
SP1	FLIPPED_DELETION__mrna.flip.antisense__p1@CDKN2A__chr9:21994352..21994560,+__33.1.0.0.41.1	83	93	+	12.7885	2.59e-05	0.00784	GCACCGCCCCC
SP1	FLIPPED_DELETION__mrna.flip.antisense__p1@CDKN2A__chr9:21994352..21994560,+__33.1.0.0.39.1	83	93	+	12.7885	2.59e-05	0.00784	GCACCGCCCCC
SP1	FLIPPED_DELETION__mrna.flip.antisense__p1@CDKN2A__chr9:21994352..21994560,+__33.1.0.0.46.1	83	93	+	12.7885	2.59e-05	0.00784	GCACCGCCCCC
SP1	FLIPPED_DELETION__mrna.flip.antisense__p1@CDKN2A__chr9:21994352..21994560,+__33.1.0.0.50.1	83	93	+	12.7885	2.59e-05	0.00784	GCACCGCCCCC
SP1	FLIPPED_DELETION__mrna.flip.antisense__p1@CDKN2A__chr9:21994352..21994560,+__33.1.0.0.35.1	83	93	+	12.7885	2.59e-05	0.00784	GCACCGCCCCC
SP1	FLIPPED_DELETION__mrna.flip.antisense__p1@CDKN2A__chr9:21994352..21994560,+__33.1.0.0.51.1	83	93	+	12.7885	2.59e-05	0.00784	GCACCGCCCCC
SP1	FLIPPED_DELETION__mrna.flip.antisense__p1@CDKN2A__chr9:21994352..21994560,+__33.1.0.0.53.1	83	93	+	12.7885	2.59e-05	0.00784	GCACCGCCCCC
SP1	FLIPPED_DELETION__mrna.flip.antisense__p1@CDKN2A__chr9:21994352..21994560,+__33.1.0.0.30.1	83	93	+	12.7885	2.59e-05	0.00784	GCACCGCCCCC
SP1	FLIPPED_DELETION__mrna.flip.antisense__p1@CDKN2A__chr9:21994352..21994560,+__33.1.0.0.57.1	83	93	+	12.7885	2.59e-05	0.00784	GCACCGCCCCC
SP1	FLIPPED_DELETION__mrna.flip.antisense__p1@CDKN2A__chr9:21994352..21994560,+__33.1.0.0.32.1	83	93	+	12.7885	2.59e-05	0.00784	GCACCGCCCCC
SP1	FLIPPED_DELETION__mrna.flip.antisense__p1@CDKN2A__chr9:21994352..21994560,+__33.1.0.0.64.1	83	93	+	12.7885	2.59e-05	0.00784	GCACCGCCCCC
SP1	FLIPPED_DELETION__mrna.flip.antisense__p1@CDKN2A__chr9:21994352..21994560,+__33.1.0.0.66.1	83	93	+	12.7885	2.59e-05	0.00784	GCACCGCCCCC
SP1	FLIPPED_DELETION__mrna.flip.antisense__p1@CDKN2A__chr9:21994352..21994560,+__33.1.0.0.70.1	83	93	+	12.7885	2.59e-05	0.00784	GCACCGCCCCC
SP1	FLIPPED_DELETION__mrna.flip.antisense__p1@CDKN2A__chr9:21994352..21994560,+__33.1.0.0.28.1	83	93	+	12.7885	2.59e-05	0.00784	GCACCGCCCCC
SP1	FLIPPED_DELETION__mrna.flip.antisense__p1@CDKN2A__chr9:21994352..21994560,+__33.1.0.0.72.1	83	93	+	12.7885	2.59e-05	0.00784	GCACCGCCCCC
SP1	FLIPPED_DELETION__mrna.flip.antisense__p1@CDKN2A__chr9:21994352..21994560,+__33.1.0.0.73.1	83	93	+	12.7885	2.59e-05	0.00784	GCACCGCCCCC
SP1	FLIPPED_DELETION__mrna.flip.antisense__p1@CDKN2A__chr9:21994352..21994560,+__33.1.0.0.25.1	83	93	+	12.7885	2.59e-05	0.00784	GCACCGCCCCC
SP1	FLIPPED_DELETION__mrna.flip.antisense__p1@CDKN2A__chr9:21994352..21994560,+__33.1.0.0.78.1	83	93	+	12.7885	2.59e-05	0.00784	GCACCGCCCCC
SP1	FLIPPED_DELETION__mrna.flip.antisense__p1@CDKN2A__chr9:21994352..21994560,+__33.1.0.0.44.1	83	93	+	12.7885	2.59e-05	0.00784	GCACCGCCCCC
SP1	FLIPPED_DELETION__mrna.flip.antisense__p1@CDKN2A__chr9:21994352..21994560,+__33.1.0.0.21.1	83	93	+	12.7885	2.59e-05	0.00784	GCACCGCCCCC
SP1	FLIPPED_DELETION__mrna.flip.antisense__p1@CDKN2A__chr9:21994352..21994560,+__33.1.0.0.82.1	83	93	+	12.7885	2.59e-05	0.00784	GCACCGCCCCC
SP1	FLIPPED_DELETION__mrna.flip.antisense__p1@CDKN2A__chr9:21994352..21994560,+__33.1.0.0.83.1	83	93	+	12.7885	2.59e-05	0.00784	GCACCGCCCCC
SP1	FLIPPED_DELETION__mrna.flip.antisense__p1@CDKN2A__chr9:21994352..21994560,+__33.1.0.0.79.1	83	93	+	12.7885	2.59e-05	0.00784	GCACCGCCCCC
SP1	FLIPPED_DELETION__mrna.flip.antisense__p1@CDKN2A__chr9:21994352..21994560,+__33.1.0.0.18.1	83	93	+	12.7885	2.59e-05	0.00784	GCACCGCCCCC
SP1	FLIPPED_DELETION__mrna.flip.antisense__p1@CDKN2A__chr9:21994352..21994560,+__33.1.0.0.62.1	83	93	+	12.7885	2.59e-05	0.00784	GCACCGCCCCC
SP1	FLIPPED_DELETION__mrna.flip.antisense__p1@CDKN2A__chr9:21994352..21994560,+__33.1.0.0.16.1	83	93	+	12.7885	2.59e-05	0.00784	GCACCGCCCCC
SP1	FLIPPED_DELETION__mrna.flip.antisense__p1@CDKN2A__chr9:21994352..21994560,+__33.1.0.0.15.1	83	93	+	12.7885	2.59e-05	0.00784	GCACCGCCCCC
SP1	FLIPPED_DELETION__mrna.flip.antisense__p1@CDKN2A__chr9:21994352..21994560,+__33.1.0.0.13.1	83	93	+	12.7885	2.59e-05	0.00784	GCACCGCCCCC
SP1	FLIPPED_DELETION__mrna.flip.antisense__p1@CDKN2A__chr9:21994352..21994560,+__33.1.0.0.100.1	84	94	+	12.7885	2.59e-05	0.00784	GCACCGCCCCC
SP1	FLIPPED_DELETION__mrna.flip.antisense__p1@CDKN2A__chr9:21994352..21994560,+__33.1.0.0.102.1	84	94	+	12.7885	2.59e-05	0.00784	GCACCGCCCCC
SP1	FLIPPED_DELETION__mrna.flip.antisense__p1@CDKN2A__chr9:21994352..21994560,+__33.1.0.0.104.1	84	94	+	12.7885	2.59e-05	0.00784	GCACCGCCCCC
SP1	FLIPPED__mrna.flip.antisense__p1@CDKN2A__chr9:21994352..21994560,+__33.1.0.0.0.0	84	94	+	12.7885	2.59e-05	0.00784	GCACCGCCCCC
SP1	FLIPPED_DELETION__mrna.flip.antisense__p1@CDKN2A__chr9:21994352..21994560,+__33.1.0.0.103.1	84	94	+	12.7885	2.59e-05	0.00784	GCACCGCCCCC
SP1	FLIPPED_DELETION__mrna.flip.antisense__p1@CDKN2A__chr9:21994352..21994560,+__33.1.0.0.101.1	84	94	+	12.7885	2.59e-05	0.00784	GCACCGCCCCC
SP1	FLIPPED_DELETION__mrna.flip.antisense__p1@CDKN2A__chr9:21994352..21994560,+__33.1.0.0.97.1	84	94	+	12.7885	2.59e-05	0.00784	GCACCGCCCCC
SP1	FLIPPED_DELETION__mrna.flip.antisense__p1@CDKN2A__chr9:21994352..21994560,+__33.1.0.0.96.1	84	94	+	12.7885	2.59e-05	0.00784	GCACCGCCCCC
SP1	FLIPPED_DELETION__mrna.flip.antisense__p1@CDKN2A__chr9:21994352..21994560,+__33.1.0.0.95.1	84	94	+	12.7885	2.59e-05	0.00784	GCACCGCCCCC
Klf1	WILDTYPE_DELETION__Antisense.flip.sense__p1@CDKN2B-AS,p2@MTAP__chr9:21994622..21994830,+__29.1.0.0.66.1	64	74	+	12.697	2.59e-05	0.0728	CGCCCCACCCC
Klf1	FLIPPED_DELETION__Antisense.flip.antisense__p1@CDKN2B-AS,p2@MTAP__chr9:21994622..21994830,-__34.2.0.0.45.1	40	50	-	12.697	2.59e-05	0.0728	CGCCCCACCCC
RREB1	WILDTYPE_BUT_HAS_SNP_DELETION__mrna.flip.sense__p1@CDKN2A__chr9:21994352..21994560,-__28.1.0.0.40.1	26	45	-	6.77982	2.59e-05	0.00794	ACCCCCCCCCACCCCCACTC
RREB1	FLIPPED_DELETION__mrna.flip.antisense__p1@CDKN2A__chr9:21994352..21994560,+__33.2.0.0.75.1	69	88	+	6.77982	2.59e-05	0.00794	ACCCCCCCCCACCCCCACTC
ZNF263	FLIPPED_DELETION__mrna.flip.antisense__p1@CDKN2A__chr9:21994352..21994560,+__33.2.0.0.57.1	44	64	-	11.4694	2.59e-05	0.00634	GGTGAAGGGGGGGGCGGGCGC
ZNF263	WILDTYPE_BUT_HAS_SNP_DELETION__Antisense.noflip.NA__p2@FLJ43663__chr7:130794622..130794830,-__26.2.0.0.34.1	18	38	+	11.4694	2.59e-05	0.00634	AGGGGTGGAGGGGGCGGGCAG
ZNF263	WILDTYPE_BUT_HAS_SNP_DELETION__mrna.noflip.NA__p1@ZBTB37__chr1:173837344..173837552,+__9.1.0.0.25.1	22	42	+	11.4694	2.59e-05	0.00634	GAAAGCAGAGAGGGGAGGGGG
ZNF263	WILDTYPE_BUT_HAS_SNP_DELETION__Enhancer.noflip.NA__chr11:65187297-65188198__chr11:65187510..65187718,-__1.2.0.0.49.1	43	63	+	11.4694	2.59e-05	0.00634	GGTGGACTGGGTGGTGAAGGG
ZNF263	WILDTYPE_BUT_HAS_SNP_DELETION__mrna.flip.sense__p1@CDKN2A__chr9:21994352..21994560,-__28.1.0.0.58.1	50	70	+	11.4694	2.59e-05	0.00634	GGTGAAGGGGGGGGCGGGCGC
ZNF263	WILDTYPE_BUT_HAS_SNP_DELETION__Lincrna.noflip.NA__p1@MALAT1__chr11:65266377..65266585,+__14.2.0.0.86.1	84	104	+	11.4694	2.59e-05	0.00634	GGAGGCGGAGCTTGAGGAAAC
Klf4	WILDTYPE_DELETION__Lincrna.flip.sense__p1@CRNDE__chr16:54962763..54962971,-__18.2.0.0.46.1	41	50	-	12.4592	2.59e-05	0.0138	GGGGCGTGGG
Klf4	FLIPPED_DELETION__Lincrna.flip.antisense__p1@CRNDE__chr16:54962763..54962971,+__31.1.0.0.68.1	64	73	+	12.4592	2.59e-05	0.0138	GGGGCGTGGG
Myc	WILDTYPE_BUT_HAS_SNP_DELETION__Antisense.noflip.NA__p2@FLJ43663__chr7:130794622..130794830,-__26.2.0.0.72.1	68	77	+	13.4909	2.59e-05	0.288	CCACGTGCAC
SP2	WILDTYPE_BUT_HAS_SNP_DELETION__Lincrna.noflip.NA__p1@LINC00467__chr1:211555971..211556179,+__10.2.0.0.11.1	10	24	+	12.3276	2.59e-05	0.00585	GTTCCGCTCCCGCCC
SP2	WILDTYPE_DELETION__Lincrna.flip.sense__p1@CRNDE__chr16:54962763..54962971,-__18.2.0.0.21.1	17	31	+	12.3276	2.59e-05	0.00585	CCCCCGCTCCCGCCT
SP2	WILDTYPE_DELETION__Antisense.flip.sense__p1@CDKN2B-AS,p2@MTAP__chr9:21994622..21994830,+__29.1.0.0.97.1	86	100	+	12.3276	2.59e-05	0.00585	TTCCCACCCTCGCGC
SP2	FLIPPED_DELETION__Antisense.flip.antisense__p1@CDKN2B-AS,p2@MTAP__chr9:21994622..21994830,-__34.2.0.0.18.1	14	28	-	12.3276	2.59e-05	0.00585	TTCCCACCCTCGCGC
SP2	FLIPPED_DELETION__Lincrna.flip.antisense__p1@CRNDE__chr16:54962763..54962971,+__31.1.0.0.94.1	83	97	-	12.3276	2.59e-05	0.00585	CCCCCGCTCCCGCCT
JDP2	WILDTYPE_BUT_HAS_SNP_DELETION__Lincrna.noflip.NA__p1@ENST00000513626,p1@uc003kjy.1__chr5:90610184..90610392,-__25.2.0.0.27.1	26	34	+	11.8793	2.59e-05	0.859	GTGAGTCAT
JDP2	WILDTYPE_BUT_HAS_SNP_DELETION__Antisense.noflip.NA__p1@GAS5__chr1:173837092..173837300,-__8.2.0.0.33.1	29	37	+	11.8793	2.59e-05	0.859	GTGAGTCAT
SMAD3	WILDTYPE_BUT_HAS_SNP_DELETION__Antisense.noflip.NA__p1@ZNFX1-AS1__chr20:47895005..47895213,+__22.1.0.0.29.1	2	11	-	11.5091	2.59e-05	0.225	CGTCTAGCCC
SMAD3	WILDTYPE_BUT_HAS_SNP_DELETION__Antisense.noflip.NA__p1@ZNFX1-AS1__chr20:47895005..47895213,+__22.1.0.0.68.1	2	11	-	11.5091	2.59e-05	0.225	CGTCTAGCCC
SMAD3	WILDTYPE_BUT_HAS_SNP_DELETION__Antisense.noflip.NA__p1@ZNFX1-AS1__chr20:47895005..47895213,+__22.1.0.0.24.1	2	11	-	11.5091	2.59e-05	0.225	CGTCTAGCCC
SMAD3	WILDTYPE_BUT_HAS_SNP_DELETION__Antisense.noflip.NA__p1@ZNFX1-AS1__chr20:47895005..47895213,+__22.1.0.0.22.1	2	11	-	11.5091	2.59e-05	0.225	CGTCTAGCCC
SMAD3	WILDTYPE_BUT_HAS_SNP_DELETION__Antisense.noflip.NA__p1@ZNFX1-AS1__chr20:47895005..47895213,+__22.1.0.0.15.1	2	11	-	11.5091	2.59e-05	0.225	CGTCTAGCCC
SMAD3	WILDTYPE_BUT_HAS_SNP_DELETION__Antisense.noflip.NA__p1@ZNFX1-AS1__chr20:47895005..47895213,+__22.1.0.0.69.1	2	11	-	11.5091	2.59e-05	0.225	CGTCTAGCCC
SMAD3	WILDTYPE_BUT_HAS_SNP_DELETION__Antisense.noflip.NA__p1@ZNFX1-AS1__chr20:47895005..47895213,+__22.1.0.0.12.1	2	11	-	11.5091	2.59e-05	0.225	CGTCTAGCCC
SMAD3	WILDTYPE_BUT_HAS_SNP_DELETION__Antisense.noflip.NA__p1@ZNFX1-AS1__chr20:47895005..47895213,+__22.1.0.0.18.1	2	11	-	11.5091	2.59e-05	0.225	CGTCTAGCCC
SMAD3	WILDTYPE_BUT_HAS_SNP_DELETION__Antisense.noflip.NA__p1@ZNFX1-AS1__chr20:47895005..47895213,+__22.1.0.0.21.1	2	11	-	11.5091	2.59e-05	0.225	CGTCTAGCCC
SMAD3	WILDTYPE_BUT_HAS_SNP_DELETION__Antisense.noflip.NA__p1@ZNFX1-AS1__chr20:47895005..47895213,+__22.1.0.0.25.1	2	11	-	11.5091	2.59e-05	0.225	CGTCTAGCCC
SMAD3	WILDTYPE_BUT_HAS_SNP_DELETION__Antisense.noflip.NA__p1@ZNFX1-AS1__chr20:47895005..47895213,+__22.1.0.0.28.1	2	11	-	11.5091	2.59e-05	0.225	CGTCTAGCCC
SMAD3	WILDTYPE_BUT_HAS_SNP_DELETION__Antisense.noflip.NA__p1@ZNFX1-AS1__chr20:47895005..47895213,+__22.1.0.0.30.1	2	11	-	11.5091	2.59e-05	0.225	CGTCTAGCCC
SMAD3	WILDTYPE_SNP_INDIV__Antisense.noflip.NA__p1@ZNFX1-AS1__chr20:47895005..47895213,+__22.1.1.0.0.0	2	11	-	11.5091	2.59e-05	0.225	CGTCTAGCCC
SMAD3	WILDTYPE_BUT_HAS_SNP_DELETION__Antisense.noflip.NA__p1@ZNFX1-AS1__chr20:47895005..47895213,+__22.1.0.0.32.1	2	11	-	11.5091	2.59e-05	0.225	CGTCTAGCCC
SMAD3	WILDTYPE_BUT_HAS_SNP_DELETION__Antisense.noflip.NA__p1@ZNFX1-AS1__chr20:47895005..47895213,+__22.1.0.0.34.1	2	11	-	11.5091	2.59e-05	0.225	CGTCTAGCCC
SMAD3	WILDTYPE_BUT_HAS_SNP_DELETION__Antisense.noflip.NA__p1@ZNFX1-AS1__chr20:47895005..47895213,+__22.1.0.0.13.1	2	11	-	11.5091	2.59e-05	0.225	CGTCTAGCCC
SMAD3	WILDTYPE_BUT_HAS_SNP_DELETION__Antisense.noflip.NA__p1@ZNFX1-AS1__chr20:47895005..47895213,+__22.1.0.0.39.1	2	11	-	11.5091	2.59e-05	0.225	CGTCTAGCCC
SMAD3	WILDTYPE_BUT_HAS_SNP_DELETION__Antisense.noflip.NA__p1@ZNFX1-AS1__chr20:47895005..47895213,+__22.1.0.0.43.1	2	11	-	11.5091	2.59e-05	0.225	CGTCTAGCCC
SMAD3	WILDTYPE_BUT_HAS_SNP_DELETION__Antisense.noflip.NA__p1@ZNFX1-AS1__chr20:47895005..47895213,+__22.1.0.0.45.1	2	11	-	11.5091	2.59e-05	0.225	CGTCTAGCCC
SMAD3	WILDTYPE_BUT_HAS_SNP_DELETION__Antisense.noflip.NA__p1@ZNFX1-AS1__chr20:47895005..47895213,+__22.1.0.0.46.1	2	11	-	11.5091	2.59e-05	0.225	CGTCTAGCCC
SMAD3	WILDTYPE_BUT_HAS_SNP_DELETION__Antisense.noflip.NA__p1@ZNFX1-AS1__chr20:47895005..47895213,+__22.1.0.0.48.1	2	11	-	11.5091	2.59e-05	0.225	CGTCTAGCCC
SMAD3	WILDTYPE_BUT_HAS_SNP_DELETION__Antisense.noflip.NA__p1@ZNFX1-AS1__chr20:47895005..47895213,+__22.1.0.0.49.1	2	11	-	11.5091	2.59e-05	0.225	CGTCTAGCCC
SMAD3	WILDTYPE_BUT_HAS_SNP_DELETION__Antisense.noflip.NA__p1@ZNFX1-AS1__chr20:47895005..47895213,+__22.1.0.0.51.1	2	11	-	11.5091	2.59e-05	0.225	CGTCTAGCCC
SMAD3	WILDTYPE_BUT_HAS_SNP_DELETION__Antisense.noflip.NA__p1@ZNFX1-AS1__chr20:47895005..47895213,+__22.1.0.0.53.1	2	11	-	11.5091	2.59e-05	0.225	CGTCTAGCCC
SMAD3	WILDTYPE_BUT_HAS_SNP_DELETION__Antisense.noflip.NA__p1@ZNFX1-AS1__chr20:47895005..47895213,+__22.1.0.0.55.1	2	11	-	11.5091	2.59e-05	0.225	CGTCTAGCCC
SMAD3	WILDTYPE_BUT_HAS_SNP_DELETION__Antisense.noflip.NA__p1@ZNFX1-AS1__chr20:47895005..47895213,+__22.1.0.0.58.1	2	11	-	11.5091	2.59e-05	0.225	CGTCTAGCCC
SMAD3	WILDTYPE_BUT_HAS_SNP_DELETION__Antisense.noflip.NA__p1@ZNFX1-AS1__chr20:47895005..47895213,+__22.1.0.0.60.1	2	11	-	11.5091	2.59e-05	0.225	CGTCTAGCCC
SMAD3	WILDTYPE_BUT_HAS_SNP_DELETION__Antisense.noflip.NA__p1@ZNFX1-AS1__chr20:47895005..47895213,+__22.1.0.0.62.1	2	11	-	11.5091	2.59e-05	0.225	CGTCTAGCCC
SMAD3	WILDTYPE_BUT_HAS_SNP_DELETION__Antisense.noflip.NA__p1@ZNFX1-AS1__chr20:47895005..47895213,+__22.1.0.0.65.1	2	11	-	11.5091	2.59e-05	0.225	CGTCTAGCCC
SMAD3	WILDTYPE_BUT_HAS_SNP_DELETION__Antisense.noflip.NA__p1@ZNFX1-AS1__chr20:47895005..47895213,+__22.1.0.0.20.1	2	11	-	11.5091	2.59e-05	0.225	CGTCTAGCCC
SMAD3	WILDTYPE_BUT_HAS_SNP_DELETION__Antisense.noflip.NA__p1@ZNFX1-AS1__chr20:47895005..47895213,+__22.1.0.0.71.1	2	11	-	11.5091	2.59e-05	0.225	CGTCTAGCCC
SMAD3	WILDTYPE_BUT_HAS_SNP_DELETION__Antisense.noflip.NA__p1@ZNFX1-AS1__chr20:47895005..47895213,+__22.1.0.0.73.1	2	11	-	11.5091	2.59e-05	0.225	CGTCTAGCCC
SMAD3	WILDTYPE_SNP_INDIV__Antisense.noflip.NA__p1@ZNFX1-AS1__chr20:47895005..47895213,+__22.1.4.0.0.0	2	11	-	11.5091	2.59e-05	0.225	CGTCTAGCCC
SMAD3	WILDTYPE_BUT_HAS_SNP_DELETION__Antisense.noflip.NA__p1@ZNFX1-AS1__chr20:47895005..47895213,+__22.1.0.0.17.1	2	11	-	11.5091	2.59e-05	0.225	CGTCTAGCCC
SMAD3	WILDTYPE_BUT_HAS_SNP_DELETION__Antisense.noflip.NA__p1@ZNFX1-AS1__chr20:47895005..47895213,+__22.1.0.0.78.1	2	11	-	11.5091	2.59e-05	0.225	CGTCTAGCCC
SMAD3	WILDTYPE_BUT_HAS_SNP_DELETION__Antisense.noflip.NA__p1@ZNFX1-AS1__chr20:47895005..47895213,+__22.1.0.0.80.1	2	11	-	11.5091	2.59e-05	0.225	CGTCTAGCCC
SMAD3	WILDTYPE_BUT_HAS_SNP_DELETION__Antisense.noflip.NA__p1@ZNFX1-AS1__chr20:47895005..47895213,+__22.1.0.0.82.1	2	11	-	11.5091	2.59e-05	0.225	CGTCTAGCCC
SMAD3	WILDTYPE_BUT_HAS_SNP_DELETION__Antisense.noflip.NA__p1@ZNFX1-AS1__chr20:47895005..47895213,+__22.1.0.0.85.1	2	11	-	11.5091	2.59e-05	0.225	CGTCTAGCCC
SMAD3	WILDTYPE_BUT_HAS_SNP_DELETION__Antisense.noflip.NA__p1@ZNFX1-AS1__chr20:47895005..47895213,+__22.1.0.0.87.1	2	11	-	11.5091	2.59e-05	0.225	CGTCTAGCCC
SMAD3	WILDTYPE_BUT_HAS_SNP_DELETION__Antisense.noflip.NA__p1@ZNFX1-AS1__chr20:47895005..47895213,+__22.1.0.0.91.1	2	11	-	11.5091	2.59e-05	0.225	CGTCTAGCCC
SMAD3	WILDTYPE_BUT_HAS_SNP_DELETION__Antisense.noflip.NA__p1@ZNFX1-AS1__chr20:47895005..47895213,+__22.1.0.0.97.1	2	11	-	11.5091	2.59e-05	0.225	CGTCTAGCCC
SMAD3	WILDTYPE_BUT_HAS_SNP_DELETION__Antisense.noflip.NA__p1@ZNFX1-AS1__chr20:47895005..47895213,+__22.1.0.0.99.1	2	11	-	11.5091	2.59e-05	0.225	CGTCTAGCCC
SMAD3	WILDTYPE_BUT_HAS_SNP_DELETION__Antisense.noflip.NA__p1@ZNFX1-AS1__chr20:47895005..47895213,+__22.1.0.0.101.1	2	11	-	11.5091	2.59e-05	0.225	CGTCTAGCCC
SMAD3	WILDTYPE_BUT_HAS_SNP_DELETION__Antisense.noflip.NA__p1@ZNFX1-AS1__chr20:47895005..47895213,+__22.1.0.0.104.1	2	11	-	11.5091	2.59e-05	0.225	CGTCTAGCCC
SMAD3	WILDTYPE_BUT_HAS_SNP__Antisense.noflip.NA__p1@ZNFX1-AS1__chr20:47895005..47895213,+__22.1.0.0.0.0	2	11	-	11.5091	2.59e-05	0.225	CGTCTAGCCC
SMAD3	WILDTYPE_BUT_HAS_SNP_DELETION__Antisense.noflip.NA__p1@ZNFX1-AS1__chr20:47895005..47895213,+__22.1.0.0.103.1	2	11	-	11.5091	2.59e-05	0.225	CGTCTAGCCC
SMAD3	WILDTYPE_BUT_HAS_SNP_DELETION__Antisense.noflip.NA__p1@ZNFX1-AS1__chr20:47895005..47895213,+__22.1.0.0.102.1	2	11	-	11.5091	2.59e-05	0.225	CGTCTAGCCC
SMAD3	WILDTYPE_BUT_HAS_SNP_DELETION__Antisense.noflip.NA__p1@ZNFX1-AS1__chr20:47895005..47895213,+__22.1.0.0.100.1	2	11	-	11.5091	2.59e-05	0.225	CGTCTAGCCC
SMAD3	WILDTYPE_BUT_HAS_SNP_DELETION__Antisense.noflip.NA__p1@ZNFX1-AS1__chr20:47895005..47895213,+__22.1.0.0.98.1	2	11	-	11.5091	2.59e-05	0.225	CGTCTAGCCC
SMAD3	WILDTYPE_BUT_HAS_SNP_DELETION__Antisense.noflip.NA__p1@ZNFX1-AS1__chr20:47895005..47895213,+__22.1.0.0.94.1	2	11	-	11.5091	2.59e-05	0.225	CGTCTAGCCC
SMAD3	WILDTYPE_BUT_HAS_SNP_DELETION__Antisense.noflip.NA__p1@ZNFX1-AS1__chr20:47895005..47895213,+__22.1.0.0.90.1	2	11	-	11.5091	2.59e-05	0.225	CGTCTAGCCC
SMAD3	WILDTYPE_BUT_HAS_SNP_DELETION__Antisense.noflip.NA__p1@ZNFX1-AS1__chr20:47895005..47895213,+__22.1.0.0.86.1	2	11	-	11.5091	2.59e-05	0.225	CGTCTAGCCC
SMAD3	WILDTYPE_BUT_HAS_SNP_DELETION__Antisense.noflip.NA__p1@ZNFX1-AS1__chr20:47895005..47895213,+__22.1.0.0.84.1	2	11	-	11.5091	2.59e-05	0.225	CGTCTAGCCC
SMAD3	WILDTYPE_BUT_HAS_SNP_DELETION__Antisense.noflip.NA__p1@ZNFX1-AS1__chr20:47895005..47895213,+__22.1.0.0.81.1	2	11	-	11.5091	2.59e-05	0.225	CGTCTAGCCC
SMAD3	WILDTYPE_BUT_HAS_SNP_DELETION__Antisense.noflip.NA__p1@ZNFX1-AS1__chr20:47895005..47895213,+__22.1.0.0.79.1	2	11	-	11.5091	2.59e-05	0.225	CGTCTAGCCC
SMAD3	WILDTYPE_BUT_HAS_SNP_DELETION__Antisense.noflip.NA__p1@ZNFX1-AS1__chr20:47895005..47895213,+__22.1.0.0.77.1	2	11	-	11.5091	2.59e-05	0.225	CGTCTAGCCC
SMAD3	WILDTYPE_BUT_HAS_SNP_DELETION__Antisense.noflip.NA__p1@ZNFX1-AS1__chr20:47895005..47895213,+__22.1.0.0.75.1	2	11	-	11.5091	2.59e-05	0.225	CGTCTAGCCC
SMAD3	WILDTYPE_BUT_HAS_SNP_DELETION__Antisense.noflip.NA__p1@ZNFX1-AS1__chr20:47895005..47895213,+__22.1.0.0.74.1	2	11	-	11.5091	2.59e-05	0.225	CGTCTAGCCC
SMAD3	WILDTYPE_BUT_HAS_SNP_DELETION__Antisense.noflip.NA__p1@ZNFX1-AS1__chr20:47895005..47895213,+__22.1.0.0.72.1	2	11	-	11.5091	2.59e-05	0.225	CGTCTAGCCC
SMAD3	WILDTYPE_BUT_HAS_SNP_DELETION__Antisense.noflip.NA__p1@ZNFX1-AS1__chr20:47895005..47895213,+__22.1.0.0.70.1	2	11	-	11.5091	2.59e-05	0.225	CGTCTAGCCC
SMAD3	WILDTYPE_SNP_INDIV__Antisense.noflip.NA__p1@ZNFX1-AS1__chr20:47895005..47895213,+__22.1.3.0.0.0	2	11	-	11.5091	2.59e-05	0.225	CGTCTAGCCC
SMAD3	WILDTYPE_BUT_HAS_SNP_DELETION__Antisense.noflip.NA__p1@ZNFX1-AS1__chr20:47895005..47895213,+__22.1.0.0.27.1	2	11	-	11.5091	2.59e-05	0.225	CGTCTAGCCC
SMAD3	WILDTYPE_BUT_HAS_SNP_DELETION__Antisense.noflip.NA__p1@ZNFX1-AS1__chr20:47895005..47895213,+__22.1.0.0.61.1	2	11	-	11.5091	2.59e-05	0.225	CGTCTAGCCC
SMAD3	WILDTYPE_BUT_HAS_SNP_DELETION__Antisense.noflip.NA__p1@ZNFX1-AS1__chr20:47895005..47895213,+__22.1.0.0.59.1	2	11	-	11.5091	2.59e-05	0.225	CGTCTAGCCC
SMAD3	WILDTYPE_BUT_HAS_SNP_DELETION__Antisense.noflip.NA__p1@ZNFX1-AS1__chr20:47895005..47895213,+__22.1.0.0.57.1	2	11	-	11.5091	2.59e-05	0.225	CGTCTAGCCC
SMAD3	WILDTYPE_BUT_HAS_SNP_DELETION__Antisense.noflip.NA__p1@ZNFX1-AS1__chr20:47895005..47895213,+__22.1.0.0.56.1	2	11	-	11.5091	2.59e-05	0.225	CGTCTAGCCC
SMAD3	WILDTYPE_BUT_HAS_SNP_DELETION__Antisense.noflip.NA__p1@ZNFX1-AS1__chr20:47895005..47895213,+__22.1.0.0.54.1	2	11	-	11.5091	2.59e-05	0.225	CGTCTAGCCC
SMAD3	WILDTYPE_BUT_HAS_SNP_DELETION__Antisense.noflip.NA__p1@ZNFX1-AS1__chr20:47895005..47895213,+__22.1.0.0.52.1	2	11	-	11.5091	2.59e-05	0.225	CGTCTAGCCC
SMAD3	WILDTYPE_BUT_HAS_SNP_DELETION__Antisense.noflip.NA__p1@ZNFX1-AS1__chr20:47895005..47895213,+__22.1.0.0.50.1	2	11	-	11.5091	2.59e-05	0.225	CGTCTAGCCC
SMAD3	WILDTYPE_BUT_HAS_SNP_DELETION__Antisense.noflip.NA__p1@ZNFX1-AS1__chr20:47895005..47895213,+__22.1.0.0.76.1	2	11	-	11.5091	2.59e-05	0.225	CGTCTAGCCC
SMAD3	WILDTYPE_BUT_HAS_SNP_DELETION__Antisense.noflip.NA__p1@ZNFX1-AS1__chr20:47895005..47895213,+__22.1.0.0.37.1	2	11	-	11.5091	2.59e-05	0.225	CGTCTAGCCC
SMAD3	WILDTYPE_SNP_INDIV__Antisense.noflip.NA__p1@ZNFX1-AS1__chr20:47895005..47895213,+__22.1.2.0.0.0	2	11	-	11.5091	2.59e-05	0.225	CGTCTAGCCC
SMAD3	WILDTYPE_BUT_HAS_SNP_DELETION__Antisense.noflip.NA__p1@ZNFX1-AS1__chr20:47895005..47895213,+__22.1.0.0.47.1	2	11	-	11.5091	2.59e-05	0.225	CGTCTAGCCC
SMAD3	WILDTYPE_BUT_HAS_SNP_DELETION__Antisense.noflip.NA__p1@ZNFX1-AS1__chr20:47895005..47895213,+__22.1.0.0.44.1	2	11	-	11.5091	2.59e-05	0.225	CGTCTAGCCC
SMAD3	WILDTYPE_BUT_HAS_SNP_DELETION__Antisense.noflip.NA__p1@ZNFX1-AS1__chr20:47895005..47895213,+__22.1.0.0.42.1	2	11	-	11.5091	2.59e-05	0.225	CGTCTAGCCC
SMAD3	WILDTYPE_BUT_HAS_SNP_DELETION__Antisense.noflip.NA__p1@ZNFX1-AS1__chr20:47895005..47895213,+__22.1.0.0.38.1	2	11	-	11.5091	2.59e-05	0.225	CGTCTAGCCC
SMAD3	WILDTYPE_BUT_HAS_SNP_DELETION__Antisense.noflip.NA__p1@ZNFX1-AS1__chr20:47895005..47895213,+__22.1.0.0.35.1	2	11	-	11.5091	2.59e-05	0.225	CGTCTAGCCC
SMAD3	WILDTYPE_BUT_HAS_SNP_DELETION__Antisense.noflip.NA__p1@ZNFX1-AS1__chr20:47895005..47895213,+__22.1.0.0.33.1	2	11	-	11.5091	2.59e-05	0.225	CGTCTAGCCC
SMAD3	WILDTYPE_BUT_HAS_SNP_DELETION__Antisense.noflip.NA__p1@ZNFX1-AS1__chr20:47895005..47895213,+__22.1.0.0.31.1	2	11	-	11.5091	2.59e-05	0.225	CGTCTAGCCC
TFAP2A(var.3)	WILDTYPE_BUT_HAS_SNP_DELETION__mrna.noflip.NA__p1@IRX5__chr16:54964603..54964811,+__19.1.0.0.53.1	50	62	-	12.3443	2.59e-05	0.0401	GGCCGCCAGGGCG
TFAP2B(var.3)	WILDTYPE_BUT_HAS_SNP_DELETION__Lincrna.noflip.NA__p1@JPX__chrX:73164003..73164211,+__30.1.0.0.81.1	72	84	+	12.4098	2.6e-05	0.0462	TGCCGGCGGGGCA
Hes1	WILDTYPE_BUT_HAS_SNP_DELETION__Antisense.noflip.NA__p2@FLJ43663__chr7:130794622..130794830,-__26.2.0.0.38.1	102	111	+	10.6014	2.6e-05	0.0611	GGCACGCGAA
Hes1	WILDTYPE_BUT_HAS_SNP_DELETION__Antisense.noflip.NA__p2@FLJ43663__chr7:130794622..130794830,-__26.2.0.0.40.1	102	111	+	10.6014	2.6e-05	0.0611	GGCACGCGAA
Hes1	WILDTYPE_BUT_HAS_SNP_DELETION__Antisense.noflip.NA__p2@FLJ43663__chr7:130794622..130794830,-__26.2.0.0.46.1	102	111	+	10.6014	2.6e-05	0.0611	GGCACGCGAA
Hes1	WILDTYPE_BUT_HAS_SNP_DELETION__Antisense.noflip.NA__p2@FLJ43663__chr7:130794622..130794830,-__26.2.0.0.43.1	102	111	+	10.6014	2.6e-05	0.0611	GGCACGCGAA
Hes1	WILDTYPE_BUT_HAS_SNP_DELETION__Antisense.noflip.NA__p2@FLJ43663__chr7:130794622..130794830,-__26.2.0.0.70.1	102	111	+	10.6014	2.6e-05	0.0611	GGCACGCGAA
Hes1	WILDTYPE_BUT_HAS_SNP_DELETION__Antisense.noflip.NA__p2@FLJ43663__chr7:130794622..130794830,-__26.2.0.0.58.1	102	111	+	10.6014	2.6e-05	0.0611	GGCACGCGAA
Hes1	WILDTYPE_BUT_HAS_SNP_DELETION__Antisense.noflip.NA__p2@FLJ43663__chr7:130794622..130794830,-__26.2.0.0.72.1	102	111	+	10.6014	2.6e-05	0.0611	GGCACGCGAA
Hes1	WILDTYPE_BUT_HAS_SNP_DELETION__Antisense.noflip.NA__p2@FLJ43663__chr7:130794622..130794830,-__26.2.0.0.60.1	102	111	+	10.6014	2.6e-05	0.0611	GGCACGCGAA
Hes1	WILDTYPE_BUT_HAS_SNP_DELETION__Antisense.noflip.NA__p2@FLJ43663__chr7:130794622..130794830,-__26.2.0.0.71.1	102	111	+	10.6014	2.6e-05	0.0611	GGCACGCGAA
Hes1	WILDTYPE_BUT_HAS_SNP_DELETION__Antisense.noflip.NA__p2@FLJ43663__chr7:130794622..130794830,-__26.2.0.0.73.1	102	111	+	10.6014	2.6e-05	0.0611	GGCACGCGAA
Hes1	WILDTYPE_BUT_HAS_SNP_DELETION__Antisense.noflip.NA__p2@FLJ43663__chr7:130794622..130794830,-__26.2.0.0.80.1	102	111	+	10.6014	2.6e-05	0.0611	GGCACGCGAA
Hes1	WILDTYPE_BUT_HAS_SNP_DELETION__Antisense.noflip.NA__p2@FLJ43663__chr7:130794622..130794830,-__26.2.0.0.77.1	102	111	+	10.6014	2.6e-05	0.0611	GGCACGCGAA
Hes1	WILDTYPE_BUT_HAS_SNP_DELETION__Antisense.noflip.NA__p2@FLJ43663__chr7:130794622..130794830,-__26.2.0.0.82.1	102	111	+	10.6014	2.6e-05	0.0611	GGCACGCGAA
Hes1	WILDTYPE_BUT_HAS_SNP_DELETION__Antisense.noflip.NA__p2@FLJ43663__chr7:130794622..130794830,-__26.2.0.0.87.1	102	111	+	10.6014	2.6e-05	0.0611	GGCACGCGAA
Hes1	WILDTYPE_BUT_HAS_SNP_DELETION__Antisense.noflip.NA__p2@FLJ43663__chr7:130794622..130794830,-__26.2.0.0.75.1	102	111	+	10.6014	2.6e-05	0.0611	GGCACGCGAA
Hes1	WILDTYPE_BUT_HAS_SNP_DELETION__Antisense.noflip.NA__p2@FLJ43663__chr7:130794622..130794830,-__26.2.0.0.84.1	102	111	+	10.6014	2.6e-05	0.0611	GGCACGCGAA
Hes1	WILDTYPE_BUT_HAS_SNP_DELETION__Antisense.noflip.NA__p2@FLJ43663__chr7:130794622..130794830,-__26.2.0.0.85.1	102	111	+	10.6014	2.6e-05	0.0611	GGCACGCGAA
Hes1	WILDTYPE_BUT_HAS_SNP_DELETION__Antisense.noflip.NA__p2@FLJ43663__chr7:130794622..130794830,-__26.2.0.0.95.1	102	111	+	10.6014	2.6e-05	0.0611	GGCACGCGAA
Hes1	WILDTYPE_BUT_HAS_SNP_DELETION__Antisense.noflip.NA__p2@FLJ43663__chr7:130794622..130794830,-__26.2.0.0.100.1	102	111	+	10.6014	2.6e-05	0.0611	GGCACGCGAA
Hes1	WILDTYPE_BUT_HAS_SNP_DELETION__Antisense.noflip.NA__p2@FLJ43663__chr7:130794622..130794830,-__26.2.0.0.81.1	102	111	+	10.6014	2.6e-05	0.0611	GGCACGCGAA
Hes1	WILDTYPE_BUT_HAS_SNP_DELETION__Antisense.noflip.NA__p2@FLJ43663__chr7:130794622..130794830,-__26.2.0.0.78.1	102	111	+	10.6014	2.6e-05	0.0611	GGCACGCGAA
Hes1	WILDTYPE_BUT_HAS_SNP_DELETION__Antisense.noflip.NA__p2@FLJ43663__chr7:130794622..130794830,-__26.2.0.0.74.1	102	111	+	10.6014	2.6e-05	0.0611	GGCACGCGAA
Hes1	WILDTYPE_BUT_HAS_SNP_DELETION__Antisense.noflip.NA__p2@FLJ43663__chr7:130794622..130794830,-__26.2.0.0.101.1	102	111	+	10.6014	2.6e-05	0.0611	GGCACGCGAA
Hes1	WILDTYPE_BUT_HAS_SNP_DELETION__Antisense.noflip.NA__p2@FLJ43663__chr7:130794622..130794830,-__26.2.0.0.76.1	102	111	+	10.6014	2.6e-05	0.0611	GGCACGCGAA
Hes1	WILDTYPE_BUT_HAS_SNP_DELETION__Antisense.noflip.NA__p2@FLJ43663__chr7:130794622..130794830,-__26.2.0.0.66.1	102	111	+	10.6014	2.6e-05	0.0611	GGCACGCGAA
Hes1	WILDTYPE_BUT_HAS_SNP_DELETION__Antisense.noflip.NA__p2@FLJ43663__chr7:130794622..130794830,-__26.2.0.0.62.1	102	111	+	10.6014	2.6e-05	0.0611	GGCACGCGAA
Hes1	WILDTYPE_BUT_HAS_SNP_DELETION__Antisense.noflip.NA__p2@FLJ43663__chr7:130794622..130794830,-__26.2.0.0.59.1	102	111	+	10.6014	2.6e-05	0.0611	GGCACGCGAA
Hes1	WILDTYPE_BUT_HAS_SNP_DELETION__Antisense.noflip.NA__p2@FLJ43663__chr7:130794622..130794830,-__26.2.0.0.54.1	102	111	+	10.6014	2.6e-05	0.0611	GGCACGCGAA
Hes1	WILDTYPE_BUT_HAS_SNP_DELETION__Antisense.noflip.NA__p2@FLJ43663__chr7:130794622..130794830,-__26.2.0.0.49.1	102	111	+	10.6014	2.6e-05	0.0611	GGCACGCGAA
Hes1	WILDTYPE_BUT_HAS_SNP_DELETION__Antisense.noflip.NA__p2@FLJ43663__chr7:130794622..130794830,-__26.2.0.0.45.1	102	111	+	10.6014	2.6e-05	0.0611	GGCACGCGAA
Hes1	WILDTYPE_BUT_HAS_SNP_DELETION__Antisense.noflip.NA__p2@FLJ43663__chr7:130794622..130794830,-__26.2.0.0.47.1	102	111	+	10.6014	2.6e-05	0.0611	GGCACGCGAA
Hes1	WILDTYPE_BUT_HAS_SNP_DELETION__Antisense.noflip.NA__p2@FLJ43663__chr7:130794622..130794830,-__26.2.0.0.41.1	102	111	+	10.6014	2.6e-05	0.0611	GGCACGCGAA
Hes1	WILDTYPE_BUT_HAS_SNP_DELETION__Antisense.noflip.NA__p2@FLJ43663__chr7:130794622..130794830,-__26.2.0.0.39.1	102	111	+	10.6014	2.6e-05	0.0611	GGCACGCGAA
Hes1	WILDTYPE_BUT_HAS_SNP_DELETION__Antisense.noflip.NA__p2@FLJ43663__chr7:130794622..130794830,-__26.2.0.0.37.1	102	111	+	10.6014	2.6e-05	0.0611	GGCACGCGAA
Hes1	WILDTYPE_BUT_HAS_SNP_DELETION__Antisense.noflip.NA__p2@FLJ43663__chr7:130794622..130794830,-__26.2.0.0.35.1	102	111	+	10.6014	2.6e-05	0.0611	GGCACGCGAA
Hes1	WILDTYPE_BUT_HAS_SNP_DELETION__Antisense.noflip.NA__p2@FLJ43663__chr7:130794622..130794830,-__26.2.0.0.33.1	102	111	+	10.6014	2.6e-05	0.0611	GGCACGCGAA
Hes1	WILDTYPE_BUT_HAS_SNP_DELETION__Antisense.noflip.NA__p2@FLJ43663__chr7:130794622..130794830,-__26.2.0.0.27.1	102	111	+	10.6014	2.6e-05	0.0611	GGCACGCGAA
Hes1	WILDTYPE_BUT_HAS_SNP_DELETION__Antisense.noflip.NA__p2@FLJ43663__chr7:130794622..130794830,-__26.2.0.0.23.1	102	111	+	10.6014	2.6e-05	0.0611	GGCACGCGAA
