## Supplementary material for "High-throughput functional analysis of IncRNA core promoters elucidatesrules governing tissue-specificity": pool2_fimo_map.orig.txt (part 8 of 18)

#pattern name	sequence name	start	stop	strand	score	p-value	q-value	matched sequence
Hes1	WILDTYPE_BUT_HAS_SNP_DELETION__Antisense.noflip.NA__p2@FLJ43663__chr7:130794622..130794830,-__26.2.0.0.64.1	102	111	+	10.6014	2.6e-05	0.0611	GGCACGCGAA
Hes1	WILDTYPE_BUT_HAS_SNP_DELETION__Antisense.noflip.NA__p2@FLJ43663__chr7:130794622..130794830,-__26.2.0.0.24.1	102	111	+	10.6014	2.6e-05	0.0611	GGCACGCGAA
Hes1	WILDTYPE_BUT_HAS_SNP_DELETION__Antisense.noflip.NA__p2@FLJ43663__chr7:130794622..130794830,-__26.2.0.0.15.1	102	111	+	10.6014	2.6e-05	0.0611	GGCACGCGAA
Hes1	WILDTYPE_BUT_HAS_SNP_DELETION__Antisense.noflip.NA__p2@FLJ43663__chr7:130794622..130794830,-__26.2.0.0.13.1	102	111	+	10.6014	2.6e-05	0.0611	GGCACGCGAA
Hes1	WILDTYPE_BUT_HAS_SNP_DELETION__Antisense.noflip.NA__p2@FLJ43663__chr7:130794622..130794830,-__26.2.0.0.86.1	102	111	+	10.6014	2.6e-05	0.0611	GGCACGCGAA
Hes1	WILDTYPE_BUT_HAS_SNP_DELETION__Antisense.noflip.NA__p2@FLJ43663__chr7:130794622..130794830,-__26.2.0.0.92.1	102	111	+	10.6014	2.6e-05	0.0611	GGCACGCGAA
Hes1	WILDTYPE_BUT_HAS_SNP_DELETION__Antisense.noflip.NA__p2@FLJ43663__chr7:130794622..130794830,-__26.2.0.0.34.1	102	111	+	10.6014	2.6e-05	0.0611	GGCACGCGAA
Hes1	WILDTYPE_BUT_HAS_SNP_DELETION__Antisense.noflip.NA__p2@FLJ43663__chr7:130794622..130794830,-__26.2.0.0.96.1	102	111	+	10.6014	2.6e-05	0.0611	GGCACGCGAA
Hes1	WILDTYPE_BUT_HAS_SNP_DELETION__Antisense.noflip.NA__p2@FLJ43663__chr7:130794622..130794830,-__26.2.0.0.11.1	102	111	+	10.6014	2.6e-05	0.0611	GGCACGCGAA
Hes1	WILDTYPE_BUT_HAS_SNP_DELETION__Antisense.noflip.NA__p2@FLJ43663__chr7:130794622..130794830,-__26.2.0.0.12.1	102	111	+	10.6014	2.6e-05	0.0611	GGCACGCGAA
Hes1	WILDTYPE_BUT_HAS_SNP_DELETION__Antisense.noflip.NA__p2@FLJ43663__chr7:130794622..130794830,-__26.2.0.0.53.1	102	111	+	10.6014	2.6e-05	0.0611	GGCACGCGAA
Hes1	WILDTYPE_BUT_HAS_SNP_DELETION__Antisense.noflip.NA__p2@FLJ43663__chr7:130794622..130794830,-__26.2.0.0.97.1	102	111	+	10.6014	2.6e-05	0.0611	GGCACGCGAA
Hes1	WILDTYPE_BUT_HAS_SNP_DELETION__Antisense.noflip.NA__p2@FLJ43663__chr7:130794622..130794830,-__26.2.0.0.14.1	102	111	+	10.6014	2.6e-05	0.0611	GGCACGCGAA
Hes1	WILDTYPE_BUT_HAS_SNP_DELETION__Antisense.noflip.NA__p2@FLJ43663__chr7:130794622..130794830,-__26.2.0.0.18.1	102	111	+	10.6014	2.6e-05	0.0611	GGCACGCGAA
Hes1	WILDTYPE_BUT_HAS_SNP_DELETION__Antisense.noflip.NA__p2@FLJ43663__chr7:130794622..130794830,-__26.2.0.0.89.1	102	111	+	10.6014	2.6e-05	0.0611	GGCACGCGAA
Hes1	WILDTYPE_BUT_HAS_SNP_DELETION__Antisense.noflip.NA__p2@FLJ43663__chr7:130794622..130794830,-__26.2.0.0.83.1	102	111	+	10.6014	2.6e-05	0.0611	GGCACGCGAA
Hes1	WILDTYPE_BUT_HAS_SNP_DELETION__Antisense.noflip.NA__p2@FLJ43663__chr7:130794622..130794830,-__26.2.0.0.19.1	102	111	+	10.6014	2.6e-05	0.0611	GGCACGCGAA
Hes1	WILDTYPE_BUT_HAS_SNP_DELETION__Antisense.noflip.NA__p2@FLJ43663__chr7:130794622..130794830,-__26.2.0.0.26.1	102	111	+	10.6014	2.6e-05	0.0611	GGCACGCGAA
Hes1	WILDTYPE_BUT_HAS_SNP_DELETION__Antisense.noflip.NA__p2@FLJ43663__chr7:130794622..130794830,-__26.2.0.0.32.1	102	111	+	10.6014	2.6e-05	0.0611	GGCACGCGAA
Hes1	WILDTYPE_BUT_HAS_SNP__Antisense.noflip.NA__p2@FLJ43663__chr7:130794622..130794830,-__26.2.0.0.0.0	103	112	+	10.6014	2.6e-05	0.0611	GGCACGCGAA
Hes1	WILDTYPE_SNP_INDIV__Antisense.noflip.NA__p2@FLJ43663__chr7:130794622..130794830,-__26.2.1.0.0.0	103	112	+	10.6014	2.6e-05	0.0611	GGCACGCGAA
EGR4	WILDTYPE_BUT_HAS_SNP_DELETION__mrna.noflip.NA__p1@ZBTB37__chr1:173837344..173837552,+__9.1.0.0.85.1	73	88	-	11.9818	2.6e-05	0.0307	ACACGCCCCCCCTTCC
ZBTB33	WILDTYPE_BUT_HAS_SNP_DELETION__Lincrna.noflip.NA__p1@TERC__chr3:169482812..169483020,-__23.1.0.0.96.1	82	96	-	12.197	2.6e-05	0.0378	GTCTCGTGAGAGTCA
KLF16	WILDTYPE_BUT_HAS_SNP_DELETION__Lincrna.noflip.NA__p4@MALAT1__chr11:65265059..65265267,+__13.2.0.0.47.1	40	50	+	12.3103	2.6e-05	0.00941	CCCCCGCCTCC
KLF16	FLIPPED_DELETION__mrna.flip.antisense__p1@CDKN2A__chr9:21994352..21994560,+__33.2.0.0.69.1	62	72	+	12.3103	2.6e-05	0.00941	CACCCCCCCCC
KLF16	FLIPPED_DELETION__mrna.flip.antisense__p1@CDKN2A__chr9:21994352..21994560,+__33.2.0.0.75.1	68	78	+	12.3103	2.6e-05	0.00941	CACCCCCCCCC
KLF16	FLIPPED_DELETION__mrna.flip.antisense__p1@CDKN2A__chr9:21994352..21994560,+__33.2.0.0.80.1	74	84	+	12.3103	2.6e-05	0.00941	CACCCCCCCCC
KLF16	WILDTYPE_BUT_HAS_SNP_DELETION__Enhancer.noflip.NA__chr11:65264635-65265953__chr11:65265021..65265229,-__2.1.0.0.30.1	26	36	-	12.3103	2.6e-05	0.00941	CCCCCGCCTCC
KLF16	WILDTYPE_BUT_HAS_SNP_DELETION__mrna.flip.sense__p1@CDKN2A__chr9:21994352..21994560,-__28.1.0.0.35.1	30	40	-	12.3103	2.6e-05	0.00941	CACCCCCCCCC
KLF16	WILDTYPE_BUT_HAS_SNP_DELETION__mrna.flip.sense__p1@CDKN2A__chr9:21994352..21994560,-__28.1.0.0.40.1	36	46	-	12.3103	2.6e-05	0.00941	CACCCCCCCCC
KLF16	WILDTYPE_BUT_HAS_SNP_DELETION__mrna.flip.sense__p1@CDKN2A__chr9:21994352..21994560,-__28.1.0.0.46.1	42	52	-	12.3103	2.6e-05	0.00941	CACCCCCCCCC
KLF16	WILDTYPE_BUT_HAS_SNP_DELETION__mrna.noflip.NA__p1@ZBTB37__chr1:173837344..173837552,+__9.1.0.0.84.1	77	87	-	12.3103	2.6e-05	0.00941	CACCCCCCCCC
TBX2	WILDTYPE_BUT_HAS_SNP_DELETION__Enhancer.noflip.NA__chr11:65187297-65188198__chr11:65187510..65187718,-__1.2.0.0.56.1	51	61	+	12.3091	2.6e-05	0.495	TGGGTGTGAAG
TGIF1	WILDTYPE_BUT_HAS_SNP_DELETION__Lincrna.noflip.NA__p1@DLEU1__chr13:50656191..50656399,+__16.1.0.0.18.1	18	29	+	3.71154	2.6e-05	0.184	CCACAGCTGTCA
TGIF1	WILDTYPE_BUT_HAS_SNP_DELETION__Lincrna.noflip.NA__p1@DLEU1__chr13:50656191..50656399,+__16.1.0.0.13.1	18	29	+	3.71154	2.6e-05	0.184	CCACAGCTGTCA
TGIF1	WILDTYPE_BUT_HAS_SNP_DELETION__Lincrna.noflip.NA__p1@DLEU1__chr13:50656191..50656399,+__16.1.0.0.14.1	18	29	+	3.71154	2.6e-05	0.184	CCACAGCTGTCA
TGIF1	WILDTYPE_BUT_HAS_SNP_DELETION__Lincrna.noflip.NA__p1@DLEU1__chr13:50656191..50656399,+__16.1.0.0.15.1	18	29	+	3.71154	2.6e-05	0.184	CCACAGCTGTCA
TGIF1	WILDTYPE_BUT_HAS_SNP_DELETION__Lincrna.noflip.NA__p1@DLEU1__chr13:50656191..50656399,+__16.1.0.0.11.1	18	29	+	3.71154	2.6e-05	0.184	CCACAGCTGTCA
TGIF1	WILDTYPE_BUT_HAS_SNP_DELETION__Lincrna.noflip.NA__p1@DLEU1__chr13:50656191..50656399,+__16.1.0.0.16.1	18	29	+	3.71154	2.6e-05	0.184	CCACAGCTGTCA
TGIF1	WILDTYPE_SNP_INDIV__Lincrna.noflip.NA__p1@DLEU1__chr13:50656191..50656399,+__16.1.4.0.0.0	19	30	+	3.71154	2.6e-05	0.184	CCACAGCTGTCA
TGIF1	WILDTYPE_BUT_HAS_SNP_DELETION__Lincrna.noflip.NA__p1@DLEU1__chr13:50656191..50656399,+__16.1.0.0.98.1	19	30	+	3.71154	2.6e-05	0.184	CCACAGCTGTCA
TGIF1	WILDTYPE_SNP_INDIV__Lincrna.noflip.NA__p1@DLEU1__chr13:50656191..50656399,+__16.1.3.0.0.0	19	30	+	3.71154	2.6e-05	0.184	CCACAGCTGTCA
TGIF1	WILDTYPE_BUT_HAS_SNP_DELETION__Lincrna.noflip.NA__p1@DLEU1__chr13:50656191..50656399,+__16.1.0.0.39.1	19	30	+	3.71154	2.6e-05	0.184	CCACAGCTGTCA
TGIF1	WILDTYPE_BUT_HAS_SNP__Lincrna.noflip.NA__p1@DLEU1__chr13:50656191..50656399,+__16.1.0.0.0.0	19	30	+	3.71154	2.6e-05	0.184	CCACAGCTGTCA
TGIF1	WILDTYPE_BUT_HAS_SNP_DELETION__Lincrna.noflip.NA__p1@DLEU1__chr13:50656191..50656399,+__16.1.0.0.104.1	19	30	+	3.71154	2.6e-05	0.184	CCACAGCTGTCA
TGIF1	WILDTYPE_BUT_HAS_SNP_DELETION__Lincrna.noflip.NA__p1@DLEU1__chr13:50656191..50656399,+__16.1.0.0.60.1	19	30	+	3.71154	2.6e-05	0.184	CCACAGCTGTCA
TGIF1	WILDTYPE_BUT_HAS_SNP_DELETION__Lincrna.noflip.NA__p1@DLEU1__chr13:50656191..50656399,+__16.1.0.0.58.1	19	30	+	3.71154	2.6e-05	0.184	CCACAGCTGTCA
TGIF1	WILDTYPE_BUT_HAS_SNP_DELETION__Lincrna.noflip.NA__p1@DLEU1__chr13:50656191..50656399,+__16.1.0.0.97.1	19	30	+	3.71154	2.6e-05	0.184	CCACAGCTGTCA
TGIF1	WILDTYPE_BUT_HAS_SNP_DELETION__Lincrna.noflip.NA__p1@DLEU1__chr13:50656191..50656399,+__16.1.0.0.56.1	19	30	+	3.71154	2.6e-05	0.184	CCACAGCTGTCA
TGIF1	WILDTYPE_BUT_HAS_SNP_DELETION__Lincrna.noflip.NA__p1@DLEU1__chr13:50656191..50656399,+__16.1.0.0.30.1	19	30	+	3.71154	2.6e-05	0.184	CCACAGCTGTCA
TGIF1	WILDTYPE_BUT_HAS_SNP_DELETION__Lincrna.noflip.NA__p1@DLEU1__chr13:50656191..50656399,+__16.1.0.0.33.1	19	30	+	3.71154	2.6e-05	0.184	CCACAGCTGTCA
TGIF1	WILDTYPE_BUT_HAS_SNP_DELETION__Lincrna.noflip.NA__p1@DLEU1__chr13:50656191..50656399,+__16.1.0.0.90.1	19	30	+	3.71154	2.6e-05	0.184	CCACAGCTGTCA
TGIF1	WILDTYPE_BUT_HAS_SNP_DELETION__Lincrna.noflip.NA__p1@DLEU1__chr13:50656191..50656399,+__16.1.0.0.36.1	19	30	+	3.71154	2.6e-05	0.184	CCACAGCTGTCA
TGIF1	WILDTYPE_BUT_HAS_SNP_DELETION__Lincrna.noflip.NA__p1@DLEU1__chr13:50656191..50656399,+__16.1.0.0.34.1	19	30	+	3.71154	2.6e-05	0.184	CCACAGCTGTCA
TGIF1	WILDTYPE_BUT_HAS_SNP_DELETION__Lincrna.noflip.NA__p1@DLEU1__chr13:50656191..50656399,+__16.1.0.0.37.1	19	30	+	3.71154	2.6e-05	0.184	CCACAGCTGTCA
TGIF1	WILDTYPE_BUT_HAS_SNP_DELETION__Lincrna.noflip.NA__p1@DLEU1__chr13:50656191..50656399,+__16.1.0.0.89.1	19	30	+	3.71154	2.6e-05	0.184	CCACAGCTGTCA
TGIF1	WILDTYPE_BUT_HAS_SNP_DELETION__Lincrna.noflip.NA__p1@DLEU1__chr13:50656191..50656399,+__16.1.0.0.40.1	19	30	+	3.71154	2.6e-05	0.184	CCACAGCTGTCA
TGIF1	WILDTYPE_BUT_HAS_SNP_DELETION__Lincrna.noflip.NA__p1@DLEU1__chr13:50656191..50656399,+__16.1.0.0.43.1	19	30	+	3.71154	2.6e-05	0.184	CCACAGCTGTCA
TGIF1	WILDTYPE_BUT_HAS_SNP_DELETION__Lincrna.noflip.NA__p1@DLEU1__chr13:50656191..50656399,+__16.1.0.0.84.1	19	30	+	3.71154	2.6e-05	0.184	CCACAGCTGTCA
TGIF1	WILDTYPE_BUT_HAS_SNP_DELETION__Lincrna.noflip.NA__p1@DLEU1__chr13:50656191..50656399,+__16.1.0.0.32.1	19	30	+	3.71154	2.6e-05	0.184	CCACAGCTGTCA
TGIF1	WILDTYPE_BUT_HAS_SNP_DELETION__Lincrna.noflip.NA__p1@DLEU1__chr13:50656191..50656399,+__16.1.0.0.45.1	19	30	+	3.71154	2.6e-05	0.184	CCACAGCTGTCA
TGIF1	WILDTYPE_BUT_HAS_SNP_DELETION__Lincrna.noflip.NA__p1@DLEU1__chr13:50656191..50656399,+__16.1.0.0.53.1	19	30	+	3.71154	2.6e-05	0.184	CCACAGCTGTCA
TGIF1	WILDTYPE_BUT_HAS_SNP_DELETION__Lincrna.noflip.NA__p1@DLEU1__chr13:50656191..50656399,+__16.1.0.0.83.1	19	30	+	3.71154	2.6e-05	0.184	CCACAGCTGTCA
TGIF1	WILDTYPE_BUT_HAS_SNP_DELETION__Lincrna.noflip.NA__p1@DLEU1__chr13:50656191..50656399,+__16.1.0.0.55.1	19	30	+	3.71154	2.6e-05	0.184	CCACAGCTGTCA
TGIF1	WILDTYPE_SNP_INDIV__Lincrna.noflip.NA__p1@DLEU1__chr13:50656191..50656399,+__16.1.2.0.0.0	19	30	+	3.71154	2.6e-05	0.184	CCACAGCTGTCA
TGIF1	WILDTYPE_BUT_HAS_SNP_DELETION__Lincrna.noflip.NA__p1@DLEU1__chr13:50656191..50656399,+__16.1.0.0.81.1	19	30	+	3.71154	2.6e-05	0.184	CCACAGCTGTCA
TGIF1	WILDTYPE_BUT_HAS_SNP_DELETION__Lincrna.noflip.NA__p1@DLEU1__chr13:50656191..50656399,+__16.1.0.0.54.1	19	30	+	3.71154	2.6e-05	0.184	CCACAGCTGTCA
TGIF1	WILDTYPE_BUT_HAS_SNP_DELETION__Lincrna.noflip.NA__p1@DLEU1__chr13:50656191..50656399,+__16.1.0.0.59.1	19	30	+	3.71154	2.6e-05	0.184	CCACAGCTGTCA
TGIF1	WILDTYPE_BUT_HAS_SNP_DELETION__Lincrna.noflip.NA__p1@DLEU1__chr13:50656191..50656399,+__16.1.0.0.63.1	19	30	+	3.71154	2.6e-05	0.184	CCACAGCTGTCA
TGIF1	WILDTYPE_BUT_HAS_SNP_DELETION__Lincrna.noflip.NA__p1@DLEU1__chr13:50656191..50656399,+__16.1.0.0.80.1	19	30	+	3.71154	2.6e-05	0.184	CCACAGCTGTCA
TGIF1	WILDTYPE_BUT_HAS_SNP_DELETION__Lincrna.noflip.NA__p1@DLEU1__chr13:50656191..50656399,+__16.1.0.0.67.1	19	30	+	3.71154	2.6e-05	0.184	CCACAGCTGTCA
TGIF1	WILDTYPE_BUT_HAS_SNP_DELETION__Lincrna.noflip.NA__p1@DLEU1__chr13:50656191..50656399,+__16.1.0.0.69.1	19	30	+	3.71154	2.6e-05	0.184	CCACAGCTGTCA
TGIF1	WILDTYPE_BUT_HAS_SNP_DELETION__Lincrna.noflip.NA__p1@DLEU1__chr13:50656191..50656399,+__16.1.0.0.78.1	19	30	+	3.71154	2.6e-05	0.184	CCACAGCTGTCA
TGIF1	WILDTYPE_BUT_HAS_SNP_DELETION__Lincrna.noflip.NA__p1@DLEU1__chr13:50656191..50656399,+__16.1.0.0.51.1	19	30	+	3.71154	2.6e-05	0.184	CCACAGCTGTCA
TGIF1	WILDTYPE_BUT_HAS_SNP_DELETION__Lincrna.noflip.NA__p1@DLEU1__chr13:50656191..50656399,+__16.1.0.0.75.1	19	30	+	3.71154	2.6e-05	0.184	CCACAGCTGTCA
TGIF1	WILDTYPE_BUT_HAS_SNP_DELETION__Lincrna.noflip.NA__p1@DLEU1__chr13:50656191..50656399,+__16.1.0.0.76.1	19	30	+	3.71154	2.6e-05	0.184	CCACAGCTGTCA
TGIF1	WILDTYPE_BUT_HAS_SNP_DELETION__Lincrna.noflip.NA__p1@DLEU1__chr13:50656191..50656399,+__16.1.0.0.77.1	19	30	+	3.71154	2.6e-05	0.184	CCACAGCTGTCA
TGIF1	WILDTYPE_BUT_HAS_SNP_DELETION__Lincrna.noflip.NA__p1@DLEU1__chr13:50656191..50656399,+__16.1.0.0.79.1	19	30	+	3.71154	2.6e-05	0.184	CCACAGCTGTCA
TGIF1	WILDTYPE_BUT_HAS_SNP_DELETION__Lincrna.noflip.NA__p1@DLEU1__chr13:50656191..50656399,+__16.1.0.0.82.1	19	30	+	3.71154	2.6e-05	0.184	CCACAGCTGTCA
TGIF1	WILDTYPE_BUT_HAS_SNP_DELETION__Lincrna.noflip.NA__p1@DLEU1__chr13:50656191..50656399,+__16.1.0.0.70.1	19	30	+	3.71154	2.6e-05	0.184	CCACAGCTGTCA
TGIF1	WILDTYPE_BUT_HAS_SNP_DELETION__Lincrna.noflip.NA__p1@DLEU1__chr13:50656191..50656399,+__16.1.0.0.85.1	19	30	+	3.71154	2.6e-05	0.184	CCACAGCTGTCA
TGIF1	WILDTYPE_BUT_HAS_SNP_DELETION__Lincrna.noflip.NA__p1@DLEU1__chr13:50656191..50656399,+__16.1.0.0.88.1	19	30	+	3.71154	2.6e-05	0.184	CCACAGCTGTCA
TGIF1	WILDTYPE_BUT_HAS_SNP_DELETION__Lincrna.noflip.NA__p1@DLEU1__chr13:50656191..50656399,+__16.1.0.0.68.1	19	30	+	3.71154	2.6e-05	0.184	CCACAGCTGTCA
TGIF1	WILDTYPE_BUT_HAS_SNP_DELETION__Lincrna.noflip.NA__p1@DLEU1__chr13:50656191..50656399,+__16.1.0.0.92.1	19	30	+	3.71154	2.6e-05	0.184	CCACAGCTGTCA
TGIF1	WILDTYPE_BUT_HAS_SNP_DELETION__Lincrna.noflip.NA__p1@DLEU1__chr13:50656191..50656399,+__16.1.0.0.94.1	19	30	+	3.71154	2.6e-05	0.184	CCACAGCTGTCA
TGIF1	WILDTYPE_BUT_HAS_SNP_DELETION__Lincrna.noflip.NA__p1@DLEU1__chr13:50656191..50656399,+__16.1.0.0.66.1	19	30	+	3.71154	2.6e-05	0.184	CCACAGCTGTCA
TGIF1	WILDTYPE_SNP_INDIV__Lincrna.noflip.NA__p1@DLEU1__chr13:50656191..50656399,+__16.1.1.0.0.0	19	30	+	3.71154	2.6e-05	0.184	CCACAGCTGTCA
TGIF1	WILDTYPE_BUT_HAS_SNP_DELETION__Lincrna.noflip.NA__p1@DLEU1__chr13:50656191..50656399,+__16.1.0.0.41.1	19	30	+	3.71154	2.6e-05	0.184	CCACAGCTGTCA
CTCF	WILDTYPE_DELETION__Antisense.noflip.NA__p2@FLJ43663__chr7:130794622..130794830,-__26.1.0.0.33.1	20	38	-	10.8361	2.6e-05	0.28	CATGCAGAAGGAGGCGGCG
TFAP2A	WILDTYPE_BUT_HAS_SNP_DELETION__Lincrna.noflip.NA__p1@TERC__chr3:169482812..169483020,-__23.2.0.0.102.1	94	104	-	12.8364	2.6e-05	0.029	CCCCCCAGGCC
TFAP2A	WILDTYPE_BUT_HAS_SNP_DELETION__Lincrna.noflip.NA__p1@ENST00000483525,p1@uc003dog.2__chr3:70048710..70048918,+__24.2.0.0.68.1	63	73	+	12.8364	2.6e-05	0.029	CCCCCCAGGCC
NRF1	WILDTYPE_BUT_HAS_SNP_DELETION__Antisense.noflip.NA__p1@ZNFX1-AS1__chr20:47895005..47895213,+__22.1.0.0.74.1	69	79	+	12.1818	2.6e-05	0.00797	GAGCGCGCGCG
NRF1	WILDTYPE_BUT_HAS_SNP_DELETION__Antisense.noflip.NA__p1@PVT1__chr8:128806613..128806821,+__27.1.0.0.96.1	88	98	-	12.1818	2.6e-05	0.00797	GAGCGCGCGCG
KLF14	WILDTYPE_BUT_HAS_SNP_DELETION__Lincrna.noflip.NA__p1@JPX__chrX:73164003..73164211,+__30.2.0.0.43.1	33	46	+	11.1724	2.6e-05	0.0871	TGTGACGCCCCCCC
HES5	WILDTYPE_BUT_HAS_SNP_DELETION__mrna.noflip.NA__p1@ZBTB37__chr1:173837344..173837552,+__9.2.0.0.23.1	16	27	-	6.62069	2.6e-05	1	GGGCGCGTGCCG
TFAP2B(var.2)	WILDTYPE_BUT_HAS_SNP_DELETION__Antisense.noflip.NA__p1@HOTAIR__chr12:54362420..54362628,-__15.1.0.0.94.1	87	97	+	12.8909	2.61e-05	0.0333	AGCCTCCGGCC
Bach1::Mafk	WILDTYPE_BUT_HAS_SNP_DELETION__Lincrna.noflip.NA__p1@TERC__chr3:169482812..169483020,-__23.1.0.0.101.1	97	111	-	10.0132	2.61e-05	0.0557	AAGCTGACTCTGCGG
TBX21	WILDTYPE_BUT_HAS_SNP_DELETION__Enhancer.noflip.NA__chr11:65187297-65188198__chr11:65187510..65187718,-__1.2.0.0.56.1	51	60	+	12.5818	2.61e-05	0.702	TGGGTGTGAA
EGR3	WILDTYPE_BUT_HAS_SNP_DELETION__mrna.noflip.NA__p@chr16:86543302..86543316,+__chr16:86543137..86543345,+__21.2.0.0.25.1	23	37	-	9.2931	2.61e-05	0.0323	GACCGCCTACCCATC
SP8	WILDTYPE_DELETION__Lincrna.flip.sense__p1@CRNDE__chr16:54962763..54962971,-__18.2.0.0.52.1	41	52	+	12.3553	2.61e-05	0.0192	CCCACGGCCCCC
SP8	FLIPPED_DELETION__Lincrna.flip.antisense__p1@CRNDE__chr16:54962763..54962971,+__31.1.0.0.63.1	62	73	-	12.3553	2.61e-05	0.0192	CCCACGGCCCCC
KLF13	WILDTYPE_BUT_HAS_SNP_DELETION__Lincrna.noflip.NA__p4@MALAT1__chr11:65265059..65265267,+__13.1.0.0.29.1	20	37	-	7.7931	2.61e-05	0.303	GAGCCGCCCCCCTTTGTG
KLF13	WILDTYPE_BUT_HAS_SNP_DELETION__Enhancer.noflip.NA__chr11:65264635-65265953__chr11:65265021..65265229,-__2.2.0.0.48.1	39	56	+	7.7931	2.61e-05	0.303	GAGCCGCCCCCCTTTGTG
EGR2	WILDTYPE_BUT_HAS_SNP_DELETION__Antisense.noflip.NA__p1@GAS5__chr1:173837092..173837300,-__8.2.0.0.27.1	19	29	-	11.5172	2.61e-05	0.0706	ACGCGCACGCT
BATF::JUN	WILDTYPE_BUT_HAS_SNP_DELETION__Antisense.noflip.NA__p1@GAS5__chr1:173837092..173837300,-__8.2.0.0.33.1	30	40	-	12.9231	2.62e-05	0.316	TTGATGACTCA
EGR1	WILDTYPE_DELETION__Antisense.noflip.NA__p1@PVT1__chr8:128806613..128806821,+__27.2.0.0.68.1	64	77	+	12.1731	2.62e-05	0.0087	CCGCCTCCTCCGGG
EGR1	WILDTYPE_BUT_HAS_SNP_DELETION__mrna.noflip.NA__p1@ZBTB37__chr1:173837344..173837552,+__9.2.0.0.104.1	91	104	+	12.1731	2.62e-05	0.0087	TTTCCACCCCCGGG
ZNF263	WILDTYPE_BUT_HAS_SNP_DELETION__Lincrna.noflip.NA__p1@LINC00467__chr1:211555971..211556179,+__10.1.0.0.50.1	36	56	-	11.449	2.62e-05	0.00638	GGGAGGGGGGGAGGGGAGGGG
ZNF263	WILDTYPE_SNP_INDIV__mrna.noflip.NA__p1@ZBTB37__chr1:173837344..173837552,+__9.1.4.0.0.0	64	84	+	11.449	2.62e-05	0.00638	GGGGATTGGGGAAGGGGGGGC
ZNF263	WILDTYPE_BUT_HAS_SNP_DELETION__Antisense.noflip.NA__p1@GAS5__chr1:173837092..173837300,-__8.1.0.0.69.1	67	87	+	11.449	2.62e-05	0.00638	AGTTGAGGGAGGTTAGGGGGA
ZNF263	WILDTYPE_BUT_HAS_SNP_DELETION__Antisense.noflip.NA__p1@GAS5__chr1:173837092..173837300,-__8.1.0.0.92.1	72	92	+	11.449	2.62e-05	0.00638	GAGGGAGGTTAGGGGGAGGAC
TFAP2C(var.2)	WILDTYPE_DELETION__Antisense.noflip.NA__p1@PVT1__chr8:128806613..128806821,+__27.2.0.0.27.1	19	29	+	12.75	2.62e-05	0.0381	GGCCCGAGGCG
RREB1	WILDTYPE_BUT_HAS_SNP_DELETION__mrna.flip.sense__p1@CDKN2A__chr9:21994352..21994560,-__28.1.0.0.24.1	28	47	-	6.74312	2.62e-05	0.00794	CCACCCCCACCCCACCCCCA
RREB1	WILDTYPE_BUT_HAS_SNP_DELETION__mrna.flip.sense__p1@CDKN2A__chr9:21994352..21994560,-__28.1.0.0.23.1	28	47	-	6.74312	2.62e-05	0.00794	CCACCCCCACCCCACCCCCA
RREB1	WILDTYPE_BUT_HAS_SNP_DELETION__mrna.flip.sense__p1@CDKN2A__chr9:21994352..21994560,-__28.1.0.0.17.1	28	47	-	6.74312	2.62e-05	0.00794	CCACCCCCACCCCACCCCCA
RREB1	WILDTYPE_BUT_HAS_SNP_DELETION__mrna.flip.sense__p1@CDKN2A__chr9:21994352..21994560,-__28.1.0.0.12.1	28	47	-	6.74312	2.62e-05	0.00794	CCACCCCCACCCCACCCCCA
RREB1	WILDTYPE_BUT_HAS_SNP_DELETION__mrna.flip.sense__p1@CDKN2A__chr9:21994352..21994560,-__28.1.0.0.11.1	28	47	-	6.74312	2.62e-05	0.00794	CCACCCCCACCCCACCCCCA
RREB1	WILDTYPE_BUT_HAS_SNP_DELETION__mrna.flip.sense__p1@CDKN2A__chr9:21994352..21994560,-__28.1.0.0.14.1	28	47	-	6.74312	2.62e-05	0.00794	CCACCCCCACCCCACCCCCA
RREB1	WILDTYPE_BUT_HAS_SNP_DELETION__mrna.flip.sense__p1@CDKN2A__chr9:21994352..21994560,-__28.1.0.0.15.1	28	47	-	6.74312	2.62e-05	0.00794	CCACCCCCACCCCACCCCCA
RREB1	WILDTYPE_BUT_HAS_SNP_DELETION__mrna.flip.sense__p1@CDKN2A__chr9:21994352..21994560,-__28.1.0.0.18.1	28	47	-	6.74312	2.62e-05	0.00794	CCACCCCCACCCCACCCCCA
RREB1	WILDTYPE_BUT_HAS_SNP_DELETION__mrna.flip.sense__p1@CDKN2A__chr9:21994352..21994560,-__28.1.0.0.20.1	28	47	-	6.74312	2.62e-05	0.00794	CCACCCCCACCCCACCCCCA
RREB1	WILDTYPE_BUT_HAS_SNP_DELETION__mrna.flip.sense__p1@CDKN2A__chr9:21994352..21994560,-__28.1.0.0.27.1	28	47	-	6.74312	2.62e-05	0.00794	CCACCCCCACCCCACCCCCA
RREB1	WILDTYPE_BUT_HAS_SNP_DELETION__mrna.flip.sense__p1@CDKN2A__chr9:21994352..21994560,-__28.1.0.0.28.1	28	47	-	6.74312	2.62e-05	0.00794	CCACCCCCACCCCACCCCCA
RREB1	WILDTYPE_BUT_HAS_SNP_DELETION__mrna.flip.sense__p1@CDKN2A__chr9:21994352..21994560,-__28.1.0.0.69.1	29	48	-	6.74312	2.62e-05	0.00794	CCACCCCCACCCCACCCCCA
RREB1	WILDTYPE_BUT_HAS_SNP_DELETION__mrna.flip.sense__p1@CDKN2A__chr9:21994352..21994560,-__28.1.0.0.71.1	29	48	-	6.74312	2.62e-05	0.00794	CCACCCCCACCCCACCCCCA
RREB1	WILDTYPE_BUT_HAS_SNP_DELETION__mrna.flip.sense__p1@CDKN2A__chr9:21994352..21994560,-__28.1.0.0.73.1	29	48	-	6.74312	2.62e-05	0.00794	CCACCCCCACCCCACCCCCA
RREB1	WILDTYPE_BUT_HAS_SNP_DELETION__mrna.flip.sense__p1@CDKN2A__chr9:21994352..21994560,-__28.1.0.0.76.1	29	48	-	6.74312	2.62e-05	0.00794	CCACCCCCACCCCACCCCCA
RREB1	WILDTYPE_BUT_HAS_SNP_DELETION__mrna.flip.sense__p1@CDKN2A__chr9:21994352..21994560,-__28.1.0.0.80.1	29	48	-	6.74312	2.62e-05	0.00794	CCACCCCCACCCCACCCCCA
RREB1	WILDTYPE_BUT_HAS_SNP_DELETION__mrna.flip.sense__p1@CDKN2A__chr9:21994352..21994560,-__28.1.0.0.84.1	29	48	-	6.74312	2.62e-05	0.00794	CCACCCCCACCCCACCCCCA
RREB1	WILDTYPE_BUT_HAS_SNP_DELETION__mrna.flip.sense__p1@CDKN2A__chr9:21994352..21994560,-__28.1.0.0.85.1	29	48	-	6.74312	2.62e-05	0.00794	CCACCCCCACCCCACCCCCA
RREB1	WILDTYPE_BUT_HAS_SNP_DELETION__mrna.flip.sense__p1@CDKN2A__chr9:21994352..21994560,-__28.1.0.0.90.1	29	48	-	6.74312	2.62e-05	0.00794	CCACCCCCACCCCACCCCCA
RREB1	WILDTYPE_BUT_HAS_SNP_DELETION__mrna.flip.sense__p1@CDKN2A__chr9:21994352..21994560,-__28.1.0.0.92.1	29	48	-	6.74312	2.62e-05	0.00794	CCACCCCCACCCCACCCCCA
RREB1	WILDTYPE_BUT_HAS_SNP_DELETION__mrna.flip.sense__p1@CDKN2A__chr9:21994352..21994560,-__28.1.0.0.94.1	29	48	-	6.74312	2.62e-05	0.00794	CCACCCCCACCCCACCCCCA
RREB1	WILDTYPE_BUT_HAS_SNP__mrna.flip.sense__p1@CDKN2A__chr9:21994352..21994560,-__28.1.0.0.0.0	29	48	-	6.74312	2.62e-05	0.00794	CCACCCCCACCCCACCCCCA
RREB1	WILDTYPE_BUT_HAS_SNP_DELETION__mrna.flip.sense__p1@CDKN2A__chr9:21994352..21994560,-__28.1.0.0.104.1	29	48	-	6.74312	2.62e-05	0.00794	CCACCCCCACCCCACCCCCA
RREB1	WILDTYPE_BUT_HAS_SNP_DELETION__mrna.flip.sense__p1@CDKN2A__chr9:21994352..21994560,-__28.1.0.0.99.1	29	48	-	6.74312	2.62e-05	0.00794	CCACCCCCACCCCACCCCCA
RREB1	WILDTYPE_BUT_HAS_SNP_DELETION__mrna.flip.sense__p1@CDKN2A__chr9:21994352..21994560,-__28.1.0.0.97.1	29	48	-	6.74312	2.62e-05	0.00794	CCACCCCCACCCCACCCCCA
RREB1	WILDTYPE_BUT_HAS_SNP_DELETION__mrna.flip.sense__p1@CDKN2A__chr9:21994352..21994560,-__28.1.0.0.96.1	29	48	-	6.74312	2.62e-05	0.00794	CCACCCCCACCCCACCCCCA
RREB1	WILDTYPE_BUT_HAS_SNP_DELETION__mrna.flip.sense__p1@CDKN2A__chr9:21994352..21994560,-__28.1.0.0.93.1	29	48	-	6.74312	2.62e-05	0.00794	CCACCCCCACCCCACCCCCA
RREB1	WILDTYPE_BUT_HAS_SNP_DELETION__mrna.flip.sense__p1@CDKN2A__chr9:21994352..21994560,-__28.1.0.0.91.1	29	48	-	6.74312	2.62e-05	0.00794	CCACCCCCACCCCACCCCCA
RREB1	WILDTYPE_BUT_HAS_SNP_DELETION__mrna.flip.sense__p1@CDKN2A__chr9:21994352..21994560,-__28.1.0.0.89.1	29	48	-	6.74312	2.62e-05	0.00794	CCACCCCCACCCCACCCCCA
RREB1	WILDTYPE_BUT_HAS_SNP_DELETION__mrna.flip.sense__p1@CDKN2A__chr9:21994352..21994560,-__28.1.0.0.88.1	29	48	-	6.74312	2.62e-05	0.00794	CCACCCCCACCCCACCCCCA
RREB1	WILDTYPE_BUT_HAS_SNP_DELETION__mrna.flip.sense__p1@CDKN2A__chr9:21994352..21994560,-__28.1.0.0.82.1	29	48	-	6.74312	2.62e-05	0.00794	CCACCCCCACCCCACCCCCA
RREB1	WILDTYPE_BUT_HAS_SNP_DELETION__mrna.flip.sense__p1@CDKN2A__chr9:21994352..21994560,-__28.1.0.0.77.1	29	48	-	6.74312	2.62e-05	0.00794	CCACCCCCACCCCACCCCCA
RREB1	WILDTYPE_BUT_HAS_SNP_DELETION__mrna.flip.sense__p1@CDKN2A__chr9:21994352..21994560,-__28.1.0.0.75.1	29	48	-	6.74312	2.62e-05	0.00794	CCACCCCCACCCCACCCCCA
RREB1	WILDTYPE_BUT_HAS_SNP_DELETION__mrna.flip.sense__p1@CDKN2A__chr9:21994352..21994560,-__28.1.0.0.74.1	29	48	-	6.74312	2.62e-05	0.00794	CCACCCCCACCCCACCCCCA
RREB1	WILDTYPE_BUT_HAS_SNP_DELETION__mrna.flip.sense__p1@CDKN2A__chr9:21994352..21994560,-__28.1.0.0.72.1	29	48	-	6.74312	2.62e-05	0.00794	CCACCCCCACCCCACCCCCA
RREB1	WILDTYPE_BUT_HAS_SNP_DELETION__mrna.flip.sense__p1@CDKN2A__chr9:21994352..21994560,-__28.1.0.0.70.1	29	48	-	6.74312	2.62e-05	0.00794	CCACCCCCACCCCACCCCCA
RREB1	WILDTYPE_BUT_HAS_SNP_DELETION__mrna.flip.sense__p1@CDKN2A__chr9:21994352..21994560,-__28.1.0.0.66.1	29	48	-	6.74312	2.62e-05	0.00794	CCACCCCCACCCCACCCCCA
RREB1	WILDTYPE_BUT_HAS_SNP_DELETION__mrna.flip.sense__p1@CDKN2A__chr9:21994352..21994560,-__28.1.0.0.59.1	29	48	-	6.74312	2.62e-05	0.00794	CCACCCCCACCCCACCCCCA
RREB1	WILDTYPE_SNP_INDIV__mrna.flip.sense__p1@CDKN2A__chr9:21994352..21994560,-__28.1.1.0.0.0	29	48	-	6.74312	2.62e-05	0.00794	CCACCCCCACCCCACCCCCA
RREB1	WILDTYPE_BUT_HAS_SNP_DELETION__mrna.flip.sense__p1@CDKN2A__chr9:21994352..21994560,-__28.1.0.0.58.1	29	48	-	6.74312	2.62e-05	0.00794	CCACCCCCACCCCACCCCCA
RREB1	WILDTYPE_BUT_HAS_SNP_DELETION__mrna.flip.sense__p1@CDKN2A__chr9:21994352..21994560,-__28.1.0.0.53.1	29	48	-	6.74312	2.62e-05	0.00794	CCACCCCCACCCCACCCCCA
RREB1	WILDTYPE_BUT_HAS_SNP_DELETION__mrna.flip.sense__p1@CDKN2A__chr9:21994352..21994560,-__28.1.0.0.52.1	29	48	-	6.74312	2.62e-05	0.00794	CCACCCCCACCCCACCCCCA
RREB1	WILDTYPE_BUT_HAS_SNP_DELETION__mrna.flip.sense__p1@CDKN2A__chr9:21994352..21994560,-__28.1.0.0.98.1	29	48	-	6.74312	2.62e-05	0.00794	CCACCCCCACCCCACCCCCA
RREB1	WILDTYPE_BUT_HAS_SNP_DELETION__mrna.flip.sense__p1@CDKN2A__chr9:21994352..21994560,-__28.1.0.0.103.1	29	48	-	6.74312	2.62e-05	0.00794	CCACCCCCACCCCACCCCCA
RREB1	WILDTYPE_BUT_HAS_SNP_DELETION__mrna.flip.sense__p1@CDKN2A__chr9:21994352..21994560,-__28.1.0.0.47.1	29	48	-	6.74312	2.62e-05	0.00794	CCACCCCCACCCCACCCCCA
RREB1	WILDTYPE_BUT_HAS_SNP_DELETION__mrna.flip.sense__p1@CDKN2A__chr9:21994352..21994560,-__28.1.0.0.54.1	29	48	-	6.74312	2.62e-05	0.00794	CCACCCCCACCCCACCCCCA
RREB1	WILDTYPE_BUT_HAS_SNP_DELETION__mrna.flip.sense__p1@CDKN2A__chr9:21994352..21994560,-__28.1.0.0.56.1	29	48	-	6.74312	2.62e-05	0.00794	CCACCCCCACCCCACCCCCA
RREB1	WILDTYPE_BUT_HAS_SNP_DELETION__mrna.flip.sense__p1@CDKN2A__chr9:21994352..21994560,-__28.1.0.0.65.1	29	48	-	6.74312	2.62e-05	0.00794	CCACCCCCACCCCACCCCCA
RREB1	WILDTYPE_BUT_HAS_SNP_DELETION__Antisense.noflip.NA__p1@MEG3__chr14:101292281..101292489,+__17.2.0.0.78.1	61	80	+	6.74312	2.62e-05	0.00794	CACCCAGCCAGCCCCTACGC
RREB1	FLIPPED_DELETION__mrna.flip.antisense__p1@CDKN2A__chr9:21994352..21994560,+__33.2.0.0.11.1	66	85	+	6.74312	2.62e-05	0.00794	CCACCCCCACCCCACCCCCA
RREB1	FLIPPED_DELETION__mrna.flip.antisense__p1@CDKN2A__chr9:21994352..21994560,+__33.2.0.0.13.1	66	85	+	6.74312	2.62e-05	0.00794	CCACCCCCACCCCACCCCCA
RREB1	FLIPPED_DELETION__mrna.flip.antisense__p1@CDKN2A__chr9:21994352..21994560,+__33.2.0.0.19.1	66	85	+	6.74312	2.62e-05	0.00794	CCACCCCCACCCCACCCCCA
RREB1	FLIPPED_DELETION__mrna.flip.antisense__p1@CDKN2A__chr9:21994352..21994560,+__33.2.0.0.22.1	66	85	+	6.74312	2.62e-05	0.00794	CCACCCCCACCCCACCCCCA
RREB1	FLIPPED_DELETION__mrna.flip.antisense__p1@CDKN2A__chr9:21994352..21994560,+__33.2.0.0.24.1	66	85	+	6.74312	2.62e-05	0.00794	CCACCCCCACCCCACCCCCA
RREB1	FLIPPED_DELETION__mrna.flip.antisense__p1@CDKN2A__chr9:21994352..21994560,+__33.2.0.0.27.1	66	85	+	6.74312	2.62e-05	0.00794	CCACCCCCACCCCACCCCCA
RREB1	FLIPPED_DELETION__mrna.flip.antisense__p1@CDKN2A__chr9:21994352..21994560,+__33.2.0.0.28.1	66	85	+	6.74312	2.62e-05	0.00794	CCACCCCCACCCCACCCCCA
RREB1	FLIPPED_DELETION__mrna.flip.antisense__p1@CDKN2A__chr9:21994352..21994560,+__33.2.0.0.32.1	66	85	+	6.74312	2.62e-05	0.00794	CCACCCCCACCCCACCCCCA
RREB1	FLIPPED_DELETION__mrna.flip.antisense__p1@CDKN2A__chr9:21994352..21994560,+__33.2.0.0.36.1	66	85	+	6.74312	2.62e-05	0.00794	CCACCCCCACCCCACCCCCA
RREB1	FLIPPED_DELETION__mrna.flip.antisense__p1@CDKN2A__chr9:21994352..21994560,+__33.2.0.0.41.1	66	85	+	6.74312	2.62e-05	0.00794	CCACCCCCACCCCACCCCCA
RREB1	FLIPPED_DELETION__mrna.flip.antisense__p1@CDKN2A__chr9:21994352..21994560,+__33.2.0.0.43.1	66	85	+	6.74312	2.62e-05	0.00794	CCACCCCCACCCCACCCCCA
RREB1	FLIPPED_DELETION__mrna.flip.antisense__p1@CDKN2A__chr9:21994352..21994560,+__33.2.0.0.45.1	66	85	+	6.74312	2.62e-05	0.00794	CCACCCCCACCCCACCCCCA
RREB1	FLIPPED_DELETION__mrna.flip.antisense__p1@CDKN2A__chr9:21994352..21994560,+__33.2.0.0.47.1	66	85	+	6.74312	2.62e-05	0.00794	CCACCCCCACCCCACCCCCA
RREB1	FLIPPED_DELETION__mrna.flip.antisense__p1@CDKN2A__chr9:21994352..21994560,+__33.2.0.0.57.1	66	85	+	6.74312	2.62e-05	0.00794	CCACCCCCACCCCACCCCCA
RREB1	FLIPPED_DELETION__mrna.flip.antisense__p1@CDKN2A__chr9:21994352..21994560,+__33.2.0.0.58.1	66	85	+	6.74312	2.62e-05	0.00794	CCACCCCCACCCCACCCCCA
RREB1	FLIPPED_DELETION__mrna.flip.antisense__p1@CDKN2A__chr9:21994352..21994560,+__33.2.0.0.63.1	66	85	+	6.74312	2.62e-05	0.00794	CCACCCCCACCCCACCCCCA
RREB1	FLIPPED_DELETION__mrna.flip.antisense__p1@CDKN2A__chr9:21994352..21994560,+__33.2.0.0.64.1	66	85	+	6.74312	2.62e-05	0.00794	CCACCCCCACCCCACCCCCA
RREB1	FLIPPED_DELETION__mrna.flip.antisense__p1@CDKN2A__chr9:21994352..21994560,+__33.2.0.0.62.1	66	85	+	6.74312	2.62e-05	0.00794	CCACCCCCACCCCACCCCCA
RREB1	FLIPPED_DELETION__mrna.flip.antisense__p1@CDKN2A__chr9:21994352..21994560,+__33.2.0.0.60.1	66	85	+	6.74312	2.62e-05	0.00794	CCACCCCCACCCCACCCCCA
RREB1	FLIPPED_DELETION__mrna.flip.antisense__p1@CDKN2A__chr9:21994352..21994560,+__33.2.0.0.51.1	66	85	+	6.74312	2.62e-05	0.00794	CCACCCCCACCCCACCCCCA
RREB1	FLIPPED_DELETION__mrna.flip.antisense__p1@CDKN2A__chr9:21994352..21994560,+__33.2.0.0.50.1	66	85	+	6.74312	2.62e-05	0.00794	CCACCCCCACCCCACCCCCA
RREB1	FLIPPED_DELETION__mrna.flip.antisense__p1@CDKN2A__chr9:21994352..21994560,+__33.2.0.0.46.1	66	85	+	6.74312	2.62e-05	0.00794	CCACCCCCACCCCACCCCCA
RREB1	FLIPPED_DELETION__mrna.flip.antisense__p1@CDKN2A__chr9:21994352..21994560,+__33.2.0.0.44.1	66	85	+	6.74312	2.62e-05	0.00794	CCACCCCCACCCCACCCCCA
RREB1	FLIPPED_DELETION__mrna.flip.antisense__p1@CDKN2A__chr9:21994352..21994560,+__33.2.0.0.42.1	66	85	+	6.74312	2.62e-05	0.00794	CCACCCCCACCCCACCCCCA
RREB1	FLIPPED_DELETION__mrna.flip.antisense__p1@CDKN2A__chr9:21994352..21994560,+__33.2.0.0.40.1	66	85	+	6.74312	2.62e-05	0.00794	CCACCCCCACCCCACCCCCA
RREB1	FLIPPED_DELETION__mrna.flip.antisense__p1@CDKN2A__chr9:21994352..21994560,+__33.2.0.0.39.1	66	85	+	6.74312	2.62e-05	0.00794	CCACCCCCACCCCACCCCCA
RREB1	FLIPPED_DELETION__mrna.flip.antisense__p1@CDKN2A__chr9:21994352..21994560,+__33.2.0.0.34.1	66	85	+	6.74312	2.62e-05	0.00794	CCACCCCCACCCCACCCCCA
RREB1	FLIPPED_DELETION__mrna.flip.antisense__p1@CDKN2A__chr9:21994352..21994560,+__33.2.0.0.31.1	66	85	+	6.74312	2.62e-05	0.00794	CCACCCCCACCCCACCCCCA
RREB1	FLIPPED_DELETION__mrna.flip.antisense__p1@CDKN2A__chr9:21994352..21994560,+__33.2.0.0.26.1	66	85	+	6.74312	2.62e-05	0.00794	CCACCCCCACCCCACCCCCA
RREB1	FLIPPED_DELETION__mrna.flip.antisense__p1@CDKN2A__chr9:21994352..21994560,+__33.2.0.0.25.1	66	85	+	6.74312	2.62e-05	0.00794	CCACCCCCACCCCACCCCCA
RREB1	FLIPPED_DELETION__mrna.flip.antisense__p1@CDKN2A__chr9:21994352..21994560,+__33.2.0.0.23.1	66	85	+	6.74312	2.62e-05	0.00794	CCACCCCCACCCCACCCCCA
RREB1	FLIPPED_DELETION__mrna.flip.antisense__p1@CDKN2A__chr9:21994352..21994560,+__33.2.0.0.20.1	66	85	+	6.74312	2.62e-05	0.00794	CCACCCCCACCCCACCCCCA
RREB1	FLIPPED_DELETION__mrna.flip.antisense__p1@CDKN2A__chr9:21994352..21994560,+__33.2.0.0.18.1	66	85	+	6.74312	2.62e-05	0.00794	CCACCCCCACCCCACCCCCA
RREB1	FLIPPED_DELETION__mrna.flip.antisense__p1@CDKN2A__chr9:21994352..21994560,+__33.2.0.0.17.1	66	85	+	6.74312	2.62e-05	0.00794	CCACCCCCACCCCACCCCCA
RREB1	FLIPPED_DELETION__mrna.flip.antisense__p1@CDKN2A__chr9:21994352..21994560,+__33.2.0.0.12.1	66	85	+	6.74312	2.62e-05	0.00794	CCACCCCCACCCCACCCCCA
RREB1	FLIPPED_DELETION__mrna.flip.antisense__p1@CDKN2A__chr9:21994352..21994560,+__33.2.0.0.87.1	67	86	+	6.74312	2.62e-05	0.00794	CCACCCCCACCCCACCCCCA
RREB1	FLIPPED_DELETION__mrna.flip.antisense__p1@CDKN2A__chr9:21994352..21994560,+__33.2.0.0.92.1	67	86	+	6.74312	2.62e-05	0.00794	CCACCCCCACCCCACCCCCA
RREB1	FLIPPED_DELETION__mrna.flip.antisense__p1@CDKN2A__chr9:21994352..21994560,+__33.2.0.0.93.1	67	86	+	6.74312	2.62e-05	0.00794	CCACCCCCACCCCACCCCCA
RREB1	FLIPPED_DELETION__mrna.flip.antisense__p1@CDKN2A__chr9:21994352..21994560,+__33.2.0.0.98.1	67	86	+	6.74312	2.62e-05	0.00794	CCACCCCCACCCCACCCCCA
RREB1	FLIPPED_DELETION__mrna.flip.antisense__p1@CDKN2A__chr9:21994352..21994560,+__33.2.0.0.99.1	67	86	+	6.74312	2.62e-05	0.00794	CCACCCCCACCCCACCCCCA
RREB1	FLIPPED_DELETION__mrna.flip.antisense__p1@CDKN2A__chr9:21994352..21994560,+__33.2.0.0.104.1	67	86	+	6.74312	2.62e-05	0.00794	CCACCCCCACCCCACCCCCA
RREB1	FLIPPED__mrna.flip.antisense__p1@CDKN2A__chr9:21994352..21994560,+__33.2.0.0.0.0	67	86	+	6.74312	2.62e-05	0.00794	CCACCCCCACCCCACCCCCA
RREB1	FLIPPED_DELETION__mrna.flip.antisense__p1@CDKN2A__chr9:21994352..21994560,+__33.2.0.0.102.1	67	86	+	6.74312	2.62e-05	0.00794	CCACCCCCACCCCACCCCCA
RREB1	FLIPPED_DELETION__mrna.flip.antisense__p1@CDKN2A__chr9:21994352..21994560,+__33.2.0.0.101.1	67	86	+	6.74312	2.62e-05	0.00794	CCACCCCCACCCCACCCCCA
RREB1	FLIPPED_DELETION__mrna.flip.antisense__p1@CDKN2A__chr9:21994352..21994560,+__33.2.0.0.96.1	67	86	+	6.74312	2.62e-05	0.00794	CCACCCCCACCCCACCCCCA
RREB1	FLIPPED_DELETION__mrna.flip.antisense__p1@CDKN2A__chr9:21994352..21994560,+__33.2.0.0.89.1	67	86	+	6.74312	2.62e-05	0.00794	CCACCCCCACCCCACCCCCA
RREB1	FLIPPED_DELETION__mrna.flip.antisense__p1@CDKN2A__chr9:21994352..21994560,+__33.2.0.0.88.1	67	86	+	6.74312	2.62e-05	0.00794	CCACCCCCACCCCACCCCCA
ZNF740	FLIPPED_DELETION__mrna.flip.antisense__p1@CDKN2A__chr9:21994352..21994560,+__33.2.0.0.75.1	67	76	+	12.3853	2.62e-05	0.0249	CCACCCCCCC
ZNF740	WILDTYPE_DELETION__Antisense.flip.sense__p1@CDKN2B-AS,p2@MTAP__chr9:21994622..21994830,+__29.1.0.0.77.1	69	78	+	12.3853	2.62e-05	0.0249	CCACCCCCCC
ZNF740	FLIPPED_DELETION__mrna.flip.antisense__p1@CDKN2A__chr9:21994352..21994560,+__33.2.0.0.80.1	73	82	+	12.3853	2.62e-05	0.0249	CCACCCCCCC
ZNF740	WILDTYPE_BUT_HAS_SNP_DELETION__Antisense.noflip.NA__p2@FLJ43663__chr7:130794622..130794830,-__26.2.0.0.18.1	15	24	-	12.3853	2.62e-05	0.0249	CCACCCCCCC
ZNF740	WILDTYPE_BUT_HAS_SNP_DELETION__mrna.flip.sense__p1@CDKN2A__chr9:21994352..21994560,-__28.1.0.0.35.1	32	41	-	12.3853	2.62e-05	0.0249	CCACCCCCCC
ZNF740	FLIPPED_DELETION__Antisense.flip.antisense__p1@CDKN2B-AS,p2@MTAP__chr9:21994622..21994830,-__34.2.0.0.38.1	36	45	-	12.3853	2.62e-05	0.0249	CCACCCCCCC
ZNF740	WILDTYPE_BUT_HAS_SNP_DELETION__mrna.noflip.NA__p1@ZBTB37__chr1:173837344..173837552,+__9.2.0.0.39.1	37	46	-	12.3853	2.62e-05	0.0249	CCACCCCCCC
ZNF740	WILDTYPE_BUT_HAS_SNP_DELETION__mrna.flip.sense__p1@CDKN2A__chr9:21994352..21994560,-__28.1.0.0.40.1	38	47	-	12.3853	2.62e-05	0.0249	CCACCCCCCC
ZNF740	WILDTYPE_BUT_HAS_SNP_DELETION__Lincrna.noflip.NA__p1@TERC__chr3:169482812..169483020,-__23.2.0.0.102.1	99	108	-	12.3853	2.62e-05	0.0249	CCACCCCCCC
KLF16	WILDTYPE_BUT_HAS_SNP_DELETION__Antisense.noflip.NA__p1@PVT1__chr8:128806613..128806821,+__27.1.0.0.35.1	25	35	-	12.2931	2.62e-05	0.00941	GCCCCGCCCGC
PRDM1	WILDTYPE_BUT_HAS_SNP_DELETION__Lincrna.noflip.NA__p1@DLEU1__chr13:50656191..50656399,+__16.2.0.0.62.1	49	63	-	12.1636	2.62e-05	0.532	AGAAAGGGAGAGCCG
KLF14	WILDTYPE_SNP_INDIV__Antisense.noflip.NA__p1@GAS5__chr1:173837092..173837300,-__8.1.2.0.0.0	18	31	-	11.1552	2.62e-05	0.0871	AAGCCCGCCCCTTT
FOSL2	WILDTYPE_BUT_HAS_SNP_DELETION__Antisense.noflip.NA__p1@GAS5__chr1:173837092..173837300,-__8.2.0.0.34.1	27	37	+	13.4364	2.63e-05	0.152	TCGTGACTCAT
TFAP2B(var.3)	WILDTYPE_BUT_HAS_SNP_DELETION__Lincrna.flip.sense__p1@LOC400550__chr16:86542457..86542665,-__20.2.0.0.44.1	37	49	-	12.3934	2.63e-05	0.0463	AGCCCAAGGGGCA
TFAP2B(var.3)	FLIPPED_DELETION__Lincrna.flip.antisense__p1@LOC400550__chr16:86542457..86542665,+__32.1.0.0.71.1	65	77	+	12.3934	2.63e-05	0.0463	AGCCCAAGGGGCA
SP1	WILDTYPE_BUT_HAS_SNP_DELETION__Antisense.noflip.NA__p1@GAS5__chr1:173837092..173837300,-__8.1.0.0.92.1	83	93	-	12.7692	2.63e-05	0.00791	GGTCCTCCCCC
SP4	WILDTYPE_BUT_HAS_SNP_DELETION__Lincrna.noflip.NA__p1@LINC00467__chr1:211555971..211556179,+__10.1.0.0.23.1	19	35	+	7.14545	2.63e-05	0.0482	TGAGCCCCGCGCCCCTC
SP4	WILDTYPE_BUT_HAS_SNP_DELETION__mrna.flip.sense__p1@CDKN2A__chr9:21994352..21994560,-__28.2.0.0.16.1	17	33	-	7.14545	2.63e-05	0.0482	CACGCACCGCCCCCTGC
SP4	WILDTYPE_BUT_HAS_SNP_DELETION__mrna.flip.sense__p1@CDKN2A__chr9:21994352..21994560,-__28.2.0.0.13.1	17	33	-	7.14545	2.63e-05	0.0482	CACGCACCGCCCCCTGC
SP4	WILDTYPE_BUT_HAS_SNP_DELETION__mrna.flip.sense__p1@CDKN2A__chr9:21994352..21994560,-__28.2.0.0.12.1	17	33	-	7.14545	2.63e-05	0.0482	CACGCACCGCCCCCTGC
SP4	WILDTYPE_BUT_HAS_SNP_DELETION__mrna.flip.sense__p1@CDKN2A__chr9:21994352..21994560,-__28.2.0.0.11.1	17	33	-	7.14545	2.63e-05	0.0482	CACGCACCGCCCCCTGC
SP4	WILDTYPE_BUT_HAS_SNP_DELETION__mrna.flip.sense__p1@CDKN2A__chr9:21994352..21994560,-__28.2.0.0.15.1	17	33	-	7.14545	2.63e-05	0.0482	CACGCACCGCCCCCTGC
SP4	WILDTYPE_BUT_HAS_SNP_DELETION__mrna.flip.sense__p1@CDKN2A__chr9:21994352..21994560,-__28.2.0.0.14.1	17	33	-	7.14545	2.63e-05	0.0482	CACGCACCGCCCCCTGC
SP4	WILDTYPE_BUT_HAS_SNP_DELETION__mrna.flip.sense__p1@CDKN2A__chr9:21994352..21994560,-__28.2.0.0.59.1	18	34	-	7.14545	2.63e-05	0.0482	CACGCACCGCCCCCTGC
SP4	WILDTYPE_BUT_HAS_SNP_DELETION__mrna.flip.sense__p1@CDKN2A__chr9:21994352..21994560,-__28.2.0.0.103.1	18	34	-	7.14545	2.63e-05	0.0482	CACGCACCGCCCCCTGC
SP4	WILDTYPE_BUT_HAS_SNP_DELETION__mrna.flip.sense__p1@CDKN2A__chr9:21994352..21994560,-__28.2.0.0.73.1	18	34	-	7.14545	2.63e-05	0.0482	CACGCACCGCCCCCTGC
SP4	WILDTYPE_BUT_HAS_SNP_DELETION__mrna.flip.sense__p1@CDKN2A__chr9:21994352..21994560,-__28.2.0.0.77.1	18	34	-	7.14545	2.63e-05	0.0482	CACGCACCGCCCCCTGC
SP4	WILDTYPE_BUT_HAS_SNP_DELETION__mrna.flip.sense__p1@CDKN2A__chr9:21994352..21994560,-__28.2.0.0.60.1	18	34	-	7.14545	2.63e-05	0.0482	CACGCACCGCCCCCTGC
SP4	WILDTYPE_BUT_HAS_SNP_DELETION__mrna.flip.sense__p1@CDKN2A__chr9:21994352..21994560,-__28.2.0.0.97.1	18	34	-	7.14545	2.63e-05	0.0482	CACGCACCGCCCCCTGC
SP4	WILDTYPE_BUT_HAS_SNP_DELETION__mrna.flip.sense__p1@CDKN2A__chr9:21994352..21994560,-__28.2.0.0.69.1	18	34	-	7.14545	2.63e-05	0.0482	CACGCACCGCCCCCTGC
SP4	WILDTYPE_BUT_HAS_SNP_DELETION__mrna.flip.sense__p1@CDKN2A__chr9:21994352..21994560,-__28.2.0.0.66.1	18	34	-	7.14545	2.63e-05	0.0482	CACGCACCGCCCCCTGC
SP4	WILDTYPE_BUT_HAS_SNP_DELETION__mrna.flip.sense__p1@CDKN2A__chr9:21994352..21994560,-__28.2.0.0.74.1	18	34	-	7.14545	2.63e-05	0.0482	CACGCACCGCCCCCTGC
SP4	WILDTYPE_BUT_HAS_SNP_DELETION__mrna.flip.sense__p1@CDKN2A__chr9:21994352..21994560,-__28.2.0.0.63.1	18	34	-	7.14545	2.63e-05	0.0482	CACGCACCGCCCCCTGC
SP4	WILDTYPE_BUT_HAS_SNP_DELETION__mrna.flip.sense__p1@CDKN2A__chr9:21994352..21994560,-__28.2.0.0.84.1	18	34	-	7.14545	2.63e-05	0.0482	CACGCACCGCCCCCTGC
SP4	WILDTYPE_BUT_HAS_SNP_DELETION__mrna.flip.sense__p1@CDKN2A__chr9:21994352..21994560,-__28.2.0.0.81.1	18	34	-	7.14545	2.63e-05	0.0482	CACGCACCGCCCCCTGC
SP4	WILDTYPE_BUT_HAS_SNP_DELETION__mrna.flip.sense__p1@CDKN2A__chr9:21994352..21994560,-__28.2.0.0.70.1	18	34	-	7.14545	2.63e-05	0.0482	CACGCACCGCCCCCTGC
SP4	WILDTYPE_BUT_HAS_SNP_DELETION__mrna.flip.sense__p1@CDKN2A__chr9:21994352..21994560,-__28.2.0.0.100.1	18	34	-	7.14545	2.63e-05	0.0482	CACGCACCGCCCCCTGC
SP4	WILDTYPE_BUT_HAS_SNP_DELETION__mrna.flip.sense__p1@CDKN2A__chr9:21994352..21994560,-__28.2.0.0.91.1	18	34	-	7.14545	2.63e-05	0.0482	CACGCACCGCCCCCTGC
SP4	WILDTYPE_BUT_HAS_SNP_DELETION__mrna.flip.sense__p1@CDKN2A__chr9:21994352..21994560,-__28.2.0.0.38.1	18	34	-	7.14545	2.63e-05	0.0482	CACGCACCGCCCCCTGC
SP4	WILDTYPE_BUT_HAS_SNP_DELETION__mrna.flip.sense__p1@CDKN2A__chr9:21994352..21994560,-__28.2.0.0.82.1	18	34	-	7.14545	2.63e-05	0.0482	CACGCACCGCCCCCTGC
SP4	WILDTYPE_BUT_HAS_SNP_DELETION__mrna.flip.sense__p1@CDKN2A__chr9:21994352..21994560,-__28.2.0.0.86.1	18	34	-	7.14545	2.63e-05	0.0482	CACGCACCGCCCCCTGC
SP4	WILDTYPE_BUT_HAS_SNP_DELETION__mrna.flip.sense__p1@CDKN2A__chr9:21994352..21994560,-__28.2.0.0.68.1	18	34	-	7.14545	2.63e-05	0.0482	CACGCACCGCCCCCTGC
SP4	WILDTYPE_BUT_HAS_SNP_DELETION__mrna.flip.sense__p1@CDKN2A__chr9:21994352..21994560,-__28.2.0.0.49.1	18	34	-	7.14545	2.63e-05	0.0482	CACGCACCGCCCCCTGC
SP4	WILDTYPE_BUT_HAS_SNP_DELETION__mrna.flip.sense__p1@CDKN2A__chr9:21994352..21994560,-__28.2.0.0.79.1	18	34	-	7.14545	2.63e-05	0.0482	CACGCACCGCCCCCTGC
SP4	WILDTYPE_BUT_HAS_SNP_DELETION__mrna.flip.sense__p1@CDKN2A__chr9:21994352..21994560,-__28.2.0.0.94.1	18	34	-	7.14545	2.63e-05	0.0482	CACGCACCGCCCCCTGC
SP4	WILDTYPE_BUT_HAS_SNP_DELETION__mrna.flip.sense__p1@CDKN2A__chr9:21994352..21994560,-__28.2.0.0.76.1	18	34	-	7.14545	2.63e-05	0.0482	CACGCACCGCCCCCTGC
SP4	WILDTYPE_BUT_HAS_SNP_DELETION__mrna.flip.sense__p1@CDKN2A__chr9:21994352..21994560,-__28.2.0.0.98.1	18	34	-	7.14545	2.63e-05	0.0482	CACGCACCGCCCCCTGC
SP4	WILDTYPE_BUT_HAS_SNP_DELETION__mrna.flip.sense__p1@CDKN2A__chr9:21994352..21994560,-__28.2.0.0.37.1	18	34	-	7.14545	2.63e-05	0.0482	CACGCACCGCCCCCTGC
SP4	WILDTYPE_BUT_HAS_SNP_DELETION__mrna.flip.sense__p1@CDKN2A__chr9:21994352..21994560,-__28.2.0.0.34.1	18	34	-	7.14545	2.63e-05	0.0482	CACGCACCGCCCCCTGC
SP4	WILDTYPE_BUT_HAS_SNP_DELETION__mrna.flip.sense__p1@CDKN2A__chr9:21994352..21994560,-__28.2.0.0.101.1	18	34	-	7.14545	2.63e-05	0.0482	CACGCACCGCCCCCTGC
SP4	WILDTYPE_BUT_HAS_SNP_DELETION__mrna.flip.sense__p1@CDKN2A__chr9:21994352..21994560,-__28.2.0.0.72.1	18	34	-	7.14545	2.63e-05	0.0482	CACGCACCGCCCCCTGC
SP4	WILDTYPE_BUT_HAS_SNP_DELETION__mrna.flip.sense__p1@CDKN2A__chr9:21994352..21994560,-__28.2.0.0.46.1	18	34	-	7.14545	2.63e-05	0.0482	CACGCACCGCCCCCTGC
SP4	WILDTYPE_BUT_HAS_SNP_DELETION__mrna.flip.sense__p1@CDKN2A__chr9:21994352..21994560,-__28.2.0.0.47.1	18	34	-	7.14545	2.63e-05	0.0482	CACGCACCGCCCCCTGC
SP4	WILDTYPE_BUT_HAS_SNP_DELETION__mrna.flip.sense__p1@CDKN2A__chr9:21994352..21994560,-__28.2.0.0.54.1	18	34	-	7.14545	2.63e-05	0.0482	CACGCACCGCCCCCTGC
SP4	WILDTYPE_SNP_INDIV__mrna.flip.sense__p1@CDKN2A__chr9:21994352..21994560,-__28.2.1.0.0.0	18	34	-	7.14545	2.63e-05	0.0482	CACGCACCGCCCCCTGC
SP4	WILDTYPE_BUT_HAS_SNP_DELETION__mrna.flip.sense__p1@CDKN2A__chr9:21994352..21994560,-__28.2.0.0.44.1	18	34	-	7.14545	2.63e-05	0.0482	CACGCACCGCCCCCTGC
SP4	WILDTYPE_BUT_HAS_SNP_DELETION__mrna.flip.sense__p1@CDKN2A__chr9:21994352..21994560,-__28.2.0.0.85.1	18	34	-	7.14545	2.63e-05	0.0482	CACGCACCGCCCCCTGC
SP4	WILDTYPE_BUT_HAS_SNP_DELETION__mrna.flip.sense__p1@CDKN2A__chr9:21994352..21994560,-__28.2.0.0.43.1	18	34	-	7.14545	2.63e-05	0.0482	CACGCACCGCCCCCTGC
SP4	WILDTYPE_BUT_HAS_SNP_DELETION__mrna.flip.sense__p1@CDKN2A__chr9:21994352..21994560,-__28.2.0.0.99.1	18	34	-	7.14545	2.63e-05	0.0482	CACGCACCGCCCCCTGC
SP4	WILDTYPE_BUT_HAS_SNP_DELETION__mrna.flip.sense__p1@CDKN2A__chr9:21994352..21994560,-__28.2.0.0.64.1	18	34	-	7.14545	2.63e-05	0.0482	CACGCACCGCCCCCTGC
SP4	WILDTYPE_BUT_HAS_SNP_DELETION__mrna.flip.sense__p1@CDKN2A__chr9:21994352..21994560,-__28.2.0.0.95.1	18	34	-	7.14545	2.63e-05	0.0482	CACGCACCGCCCCCTGC
SP4	WILDTYPE_BUT_HAS_SNP_DELETION__mrna.flip.sense__p1@CDKN2A__chr9:21994352..21994560,-__28.2.0.0.71.1	18	34	-	7.14545	2.63e-05	0.0482	CACGCACCGCCCCCTGC
SP4	WILDTYPE_BUT_HAS_SNP_DELETION__mrna.flip.sense__p1@CDKN2A__chr9:21994352..21994560,-__28.2.0.0.102.1	18	34	-	7.14545	2.63e-05	0.0482	CACGCACCGCCCCCTGC
SP4	WILDTYPE_BUT_HAS_SNP_DELETION__mrna.flip.sense__p1@CDKN2A__chr9:21994352..21994560,-__28.2.0.0.50.1	18	34	-	7.14545	2.63e-05	0.0482	CACGCACCGCCCCCTGC
SP4	WILDTYPE_BUT_HAS_SNP_DELETION__mrna.flip.sense__p1@CDKN2A__chr9:21994352..21994560,-__28.2.0.0.61.1	18	34	-	7.14545	2.63e-05	0.0482	CACGCACCGCCCCCTGC
SP4	WILDTYPE_BUT_HAS_SNP_DELETION__mrna.flip.sense__p1@CDKN2A__chr9:21994352..21994560,-__28.2.0.0.80.1	18	34	-	7.14545	2.63e-05	0.0482	CACGCACCGCCCCCTGC
SP4	WILDTYPE_BUT_HAS_SNP_DELETION__mrna.flip.sense__p1@CDKN2A__chr9:21994352..21994560,-__28.2.0.0.65.1	18	34	-	7.14545	2.63e-05	0.0482	CACGCACCGCCCCCTGC
SP4	WILDTYPE_BUT_HAS_SNP_DELETION__mrna.flip.sense__p1@CDKN2A__chr9:21994352..21994560,-__28.2.0.0.75.1	18	34	-	7.14545	2.63e-05	0.0482	CACGCACCGCCCCCTGC
SP4	WILDTYPE_BUT_HAS_SNP_DELETION__mrna.flip.sense__p1@CDKN2A__chr9:21994352..21994560,-__28.2.0.0.52.1	18	34	-	7.14545	2.63e-05	0.0482	CACGCACCGCCCCCTGC
SP4	WILDTYPE_BUT_HAS_SNP_DELETION__mrna.flip.sense__p1@CDKN2A__chr9:21994352..21994560,-__28.2.0.0.42.1	18	34	-	7.14545	2.63e-05	0.0482	CACGCACCGCCCCCTGC
SP4	WILDTYPE_BUT_HAS_SNP_DELETION__mrna.flip.sense__p1@CDKN2A__chr9:21994352..21994560,-__28.2.0.0.48.1	18	34	-	7.14545	2.63e-05	0.0482	CACGCACCGCCCCCTGC
SP4	WILDTYPE_BUT_HAS_SNP_DELETION__mrna.flip.sense__p1@CDKN2A__chr9:21994352..21994560,-__28.2.0.0.41.1	18	34	-	7.14545	2.63e-05	0.0482	CACGCACCGCCCCCTGC
SP4	WILDTYPE_BUT_HAS_SNP_DELETION__mrna.flip.sense__p1@CDKN2A__chr9:21994352..21994560,-__28.2.0.0.45.1	18	34	-	7.14545	2.63e-05	0.0482	CACGCACCGCCCCCTGC
SP4	WILDTYPE_BUT_HAS_SNP__mrna.flip.sense__p1@CDKN2A__chr9:21994352..21994560,-__28.2.0.0.0.0	18	34	-	7.14545	2.63e-05	0.0482	CACGCACCGCCCCCTGC
SP4	WILDTYPE_BUT_HAS_SNP_DELETION__mrna.flip.sense__p1@CDKN2A__chr9:21994352..21994560,-__28.2.0.0.88.1	18	34	-	7.14545	2.63e-05	0.0482	CACGCACCGCCCCCTGC
SP4	FLIPPED_DELETION__mrna.flip.antisense__p1@CDKN2A__chr9:21994352..21994560,+__33.1.0.0.45.1	80	96	+	7.14545	2.63e-05	0.0482	CACGCACCGCCCCCTGC
SP4	FLIPPED_DELETION__mrna.flip.antisense__p1@CDKN2A__chr9:21994352..21994560,+__33.1.0.0.55.1	80	96	+	7.14545	2.63e-05	0.0482	CACGCACCGCCCCCTGC
SP4	FLIPPED_DELETION__mrna.flip.antisense__p1@CDKN2A__chr9:21994352..21994560,+__33.1.0.0.53.1	80	96	+	7.14545	2.63e-05	0.0482	CACGCACCGCCCCCTGC
SP4	FLIPPED_DELETION__mrna.flip.antisense__p1@CDKN2A__chr9:21994352..21994560,+__33.1.0.0.43.1	80	96	+	7.14545	2.63e-05	0.0482	CACGCACCGCCCCCTGC
SP4	FLIPPED_DELETION__mrna.flip.antisense__p1@CDKN2A__chr9:21994352..21994560,+__33.1.0.0.70.1	80	96	+	7.14545	2.63e-05	0.0482	CACGCACCGCCCCCTGC
SP4	FLIPPED_DELETION__mrna.flip.antisense__p1@CDKN2A__chr9:21994352..21994560,+__33.1.0.0.56.1	80	96	+	7.14545	2.63e-05	0.0482	CACGCACCGCCCCCTGC
SP4	FLIPPED_DELETION__mrna.flip.antisense__p1@CDKN2A__chr9:21994352..21994560,+__33.1.0.0.25.1	80	96	+	7.14545	2.63e-05	0.0482	CACGCACCGCCCCCTGC
SP4	FLIPPED_DELETION__mrna.flip.antisense__p1@CDKN2A__chr9:21994352..21994560,+__33.1.0.0.74.1	80	96	+	7.14545	2.63e-05	0.0482	CACGCACCGCCCCCTGC
SP4	FLIPPED_DELETION__mrna.flip.antisense__p1@CDKN2A__chr9:21994352..21994560,+__33.1.0.0.51.1	80	96	+	7.14545	2.63e-05	0.0482	CACGCACCGCCCCCTGC
SP4	FLIPPED_DELETION__mrna.flip.antisense__p1@CDKN2A__chr9:21994352..21994560,+__33.1.0.0.72.1	80	96	+	7.14545	2.63e-05	0.0482	CACGCACCGCCCCCTGC
SP4	FLIPPED_DELETION__mrna.flip.antisense__p1@CDKN2A__chr9:21994352..21994560,+__33.1.0.0.28.1	80	96	+	7.14545	2.63e-05	0.0482	CACGCACCGCCCCCTGC
SP4	FLIPPED_DELETION__mrna.flip.antisense__p1@CDKN2A__chr9:21994352..21994560,+__33.1.0.0.14.1	80	96	+	7.14545	2.63e-05	0.0482	CACGCACCGCCCCCTGC
SP4	FLIPPED_DELETION__mrna.flip.antisense__p1@CDKN2A__chr9:21994352..21994560,+__33.1.0.0.73.1	80	96	+	7.14545	2.63e-05	0.0482	CACGCACCGCCCCCTGC
SP4	FLIPPED_DELETION__mrna.flip.antisense__p1@CDKN2A__chr9:21994352..21994560,+__33.1.0.0.44.1	80	96	+	7.14545	2.63e-05	0.0482	CACGCACCGCCCCCTGC
SP4	FLIPPED_DELETION__mrna.flip.antisense__p1@CDKN2A__chr9:21994352..21994560,+__33.1.0.0.66.1	80	96	+	7.14545	2.63e-05	0.0482	CACGCACCGCCCCCTGC
SP4	FLIPPED_DELETION__mrna.flip.antisense__p1@CDKN2A__chr9:21994352..21994560,+__33.1.0.0.69.1	80	96	+	7.14545	2.63e-05	0.0482	CACGCACCGCCCCCTGC
SP4	FLIPPED_DELETION__mrna.flip.antisense__p1@CDKN2A__chr9:21994352..21994560,+__33.1.0.0.75.1	80	96	+	7.14545	2.63e-05	0.0482	CACGCACCGCCCCCTGC
SP4	FLIPPED_DELETION__mrna.flip.antisense__p1@CDKN2A__chr9:21994352..21994560,+__33.1.0.0.30.1	80	96	+	7.14545	2.63e-05	0.0482	CACGCACCGCCCCCTGC
SP4	FLIPPED_DELETION__mrna.flip.antisense__p1@CDKN2A__chr9:21994352..21994560,+__33.1.0.0.39.1	80	96	+	7.14545	2.63e-05	0.0482	CACGCACCGCCCCCTGC
SP4	FLIPPED_DELETION__mrna.flip.antisense__p1@CDKN2A__chr9:21994352..21994560,+__33.1.0.0.36.1	80	96	+	7.14545	2.63e-05	0.0482	CACGCACCGCCCCCTGC
SP4	FLIPPED_DELETION__mrna.flip.antisense__p1@CDKN2A__chr9:21994352..21994560,+__33.1.0.0.32.1	80	96	+	7.14545	2.63e-05	0.0482	CACGCACCGCCCCCTGC
SP4	FLIPPED_DELETION__mrna.flip.antisense__p1@CDKN2A__chr9:21994352..21994560,+__33.1.0.0.17.1	80	96	+	7.14545	2.63e-05	0.0482	CACGCACCGCCCCCTGC
SP4	FLIPPED_DELETION__mrna.flip.antisense__p1@CDKN2A__chr9:21994352..21994560,+__33.1.0.0.57.1	80	96	+	7.14545	2.63e-05	0.0482	CACGCACCGCCCCCTGC
SP4	FLIPPED_DELETION__mrna.flip.antisense__p1@CDKN2A__chr9:21994352..21994560,+__33.1.0.0.52.1	80	96	+	7.14545	2.63e-05	0.0482	CACGCACCGCCCCCTGC
SP4	FLIPPED_DELETION__mrna.flip.antisense__p1@CDKN2A__chr9:21994352..21994560,+__33.1.0.0.11.1	80	96	+	7.14545	2.63e-05	0.0482	CACGCACCGCCCCCTGC
SP4	FLIPPED_DELETION__mrna.flip.antisense__p1@CDKN2A__chr9:21994352..21994560,+__33.1.0.0.21.1	80	96	+	7.14545	2.63e-05	0.0482	CACGCACCGCCCCCTGC
SP4	FLIPPED_DELETION__mrna.flip.antisense__p1@CDKN2A__chr9:21994352..21994560,+__33.1.0.0.34.1	80	96	+	7.14545	2.63e-05	0.0482	CACGCACCGCCCCCTGC
SP4	FLIPPED_DELETION__mrna.flip.antisense__p1@CDKN2A__chr9:21994352..21994560,+__33.1.0.0.48.1	80	96	+	7.14545	2.63e-05	0.0482	CACGCACCGCCCCCTGC
SP4	FLIPPED_DELETION__mrna.flip.antisense__p1@CDKN2A__chr9:21994352..21994560,+__33.1.0.0.15.1	80	96	+	7.14545	2.63e-05	0.0482	CACGCACCGCCCCCTGC
SP4	FLIPPED_DELETION__mrna.flip.antisense__p1@CDKN2A__chr9:21994352..21994560,+__33.1.0.0.37.1	80	96	+	7.14545	2.63e-05	0.0482	CACGCACCGCCCCCTGC
SP4	FLIPPED_DELETION__mrna.flip.antisense__p1@CDKN2A__chr9:21994352..21994560,+__33.1.0.0.47.1	80	96	+	7.14545	2.63e-05	0.0482	CACGCACCGCCCCCTGC
SP4	FLIPPED_DELETION__mrna.flip.antisense__p1@CDKN2A__chr9:21994352..21994560,+__33.1.0.0.19.1	80	96	+	7.14545	2.63e-05	0.0482	CACGCACCGCCCCCTGC
SP4	FLIPPED_DELETION__mrna.flip.antisense__p1@CDKN2A__chr9:21994352..21994560,+__33.1.0.0.18.1	80	96	+	7.14545	2.63e-05	0.0482	CACGCACCGCCCCCTGC
SP4	FLIPPED_DELETION__mrna.flip.antisense__p1@CDKN2A__chr9:21994352..21994560,+__33.1.0.0.78.1	80	96	+	7.14545	2.63e-05	0.0482	CACGCACCGCCCCCTGC
SP4	FLIPPED_DELETION__mrna.flip.antisense__p1@CDKN2A__chr9:21994352..21994560,+__33.1.0.0.13.1	80	96	+	7.14545	2.63e-05	0.0482	CACGCACCGCCCCCTGC
SP4	FLIPPED_DELETION__mrna.flip.antisense__p1@CDKN2A__chr9:21994352..21994560,+__33.1.0.0.50.1	80	96	+	7.14545	2.63e-05	0.0482	CACGCACCGCCCCCTGC
SP4	FLIPPED_DELETION__mrna.flip.antisense__p1@CDKN2A__chr9:21994352..21994560,+__33.1.0.0.67.1	80	96	+	7.14545	2.63e-05	0.0482	CACGCACCGCCCCCTGC
SP4	FLIPPED_DELETION__mrna.flip.antisense__p1@CDKN2A__chr9:21994352..21994560,+__33.1.0.0.46.1	80	96	+	7.14545	2.63e-05	0.0482	CACGCACCGCCCCCTGC
SP4	FLIPPED_DELETION__mrna.flip.antisense__p1@CDKN2A__chr9:21994352..21994560,+__33.1.0.0.40.1	80	96	+	7.14545	2.63e-05	0.0482	CACGCACCGCCCCCTGC
SP4	FLIPPED_DELETION__mrna.flip.antisense__p1@CDKN2A__chr9:21994352..21994560,+__33.1.0.0.68.1	80	96	+	7.14545	2.63e-05	0.0482	CACGCACCGCCCCCTGC
SP4	FLIPPED_DELETION__mrna.flip.antisense__p1@CDKN2A__chr9:21994352..21994560,+__33.1.0.0.62.1	80	96	+	7.14545	2.63e-05	0.0482	CACGCACCGCCCCCTGC
SP4	FLIPPED_DELETION__mrna.flip.antisense__p1@CDKN2A__chr9:21994352..21994560,+__33.1.0.0.71.1	80	96	+	7.14545	2.63e-05	0.0482	CACGCACCGCCCCCTGC
SP4	FLIPPED_DELETION__mrna.flip.antisense__p1@CDKN2A__chr9:21994352..21994560,+__33.1.0.0.35.1	80	96	+	7.14545	2.63e-05	0.0482	CACGCACCGCCCCCTGC
SP4	FLIPPED_DELETION__mrna.flip.antisense__p1@CDKN2A__chr9:21994352..21994560,+__33.1.0.0.79.1	80	96	+	7.14545	2.63e-05	0.0482	CACGCACCGCCCCCTGC
SP4	FLIPPED_DELETION__mrna.flip.antisense__p1@CDKN2A__chr9:21994352..21994560,+__33.1.0.0.41.1	80	96	+	7.14545	2.63e-05	0.0482	CACGCACCGCCCCCTGC
SP4	FLIPPED_DELETION__mrna.flip.antisense__p1@CDKN2A__chr9:21994352..21994560,+__33.1.0.0.42.1	80	96	+	7.14545	2.63e-05	0.0482	CACGCACCGCCCCCTGC
SP4	FLIPPED_DELETION__mrna.flip.antisense__p1@CDKN2A__chr9:21994352..21994560,+__33.1.0.0.22.1	80	96	+	7.14545	2.63e-05	0.0482	CACGCACCGCCCCCTGC
SP4	FLIPPED_DELETION__mrna.flip.antisense__p1@CDKN2A__chr9:21994352..21994560,+__33.1.0.0.64.1	80	96	+	7.14545	2.63e-05	0.0482	CACGCACCGCCCCCTGC
SP4	FLIPPED_DELETION__mrna.flip.antisense__p1@CDKN2A__chr9:21994352..21994560,+__33.1.0.0.31.1	80	96	+	7.14545	2.63e-05	0.0482	CACGCACCGCCCCCTGC
SP4	FLIPPED_DELETION__mrna.flip.antisense__p1@CDKN2A__chr9:21994352..21994560,+__33.1.0.0.16.1	80	96	+	7.14545	2.63e-05	0.0482	CACGCACCGCCCCCTGC
SP4	FLIPPED_DELETION__mrna.flip.antisense__p1@CDKN2A__chr9:21994352..21994560,+__33.1.0.0.100.1	81	97	+	7.14545	2.63e-05	0.0482	CACGCACCGCCCCCTGC
SP4	FLIPPED__mrna.flip.antisense__p1@CDKN2A__chr9:21994352..21994560,+__33.1.0.0.0.0	81	97	+	7.14545	2.63e-05	0.0482	CACGCACCGCCCCCTGC
SP4	FLIPPED_DELETION__mrna.flip.antisense__p1@CDKN2A__chr9:21994352..21994560,+__33.1.0.0.102.1	81	97	+	7.14545	2.63e-05	0.0482	CACGCACCGCCCCCTGC
SP4	FLIPPED_DELETION__mrna.flip.antisense__p1@CDKN2A__chr9:21994352..21994560,+__33.1.0.0.104.1	81	97	+	7.14545	2.63e-05	0.0482	CACGCACCGCCCCCTGC
SP4	FLIPPED_DELETION__mrna.flip.antisense__p1@CDKN2A__chr9:21994352..21994560,+__33.1.0.0.101.1	81	97	+	7.14545	2.63e-05	0.0482	CACGCACCGCCCCCTGC
SP4	FLIPPED_DELETION__mrna.flip.antisense__p1@CDKN2A__chr9:21994352..21994560,+__33.1.0.0.103.1	81	97	+	7.14545	2.63e-05	0.0482	CACGCACCGCCCCCTGC
SP4	FLIPPED_DELETION__mrna.flip.antisense__p1@CDKN2A__chr9:21994352..21994560,+__33.1.0.0.97.1	81	97	+	7.14545	2.63e-05	0.0482	CACGCACCGCCCCCTGC
ZIC3	WILDTYPE_BUT_HAS_SNP_DELETION__mrna.flip.sense__p1@CDKN2A__chr9:21994352..21994560,-__28.1.0.0.93.1	88	102	+	10.5	2.63e-05	0.0585	TGCGCCCTGCGGGGC
ZIC3	FLIPPED_DELETION__mrna.flip.antisense__p1@CDKN2A__chr9:21994352..21994560,+__33.2.0.0.22.1	12	26	-	10.5	2.63e-05	0.0585	TGCGCCCTGCGGGGC
FOXC2	WILDTYPE_BUT_HAS_SNP_DELETION__Lincrna.flip.sense__p1@LOC400550__chr16:86542457..86542665,-__20.1.0.0.14.1	46	57	+	12.5446	2.63e-05	0.199	AACGTAAACAAG
FOXC2	WILDTYPE_BUT_HAS_SNP_DELETION__Lincrna.flip.sense__p1@LOC400550__chr16:86542457..86542665,-__20.1.0.0.17.1	46	57	+	12.5446	2.63e-05	0.199	AACGTAAACAAG
FOXC2	WILDTYPE_BUT_HAS_SNP_DELETION__Lincrna.flip.sense__p1@LOC400550__chr16:86542457..86542665,-__20.1.0.0.25.1	46	57	+	12.5446	2.63e-05	0.199	AACGTAAACAAG
FOXC2	WILDTYPE_BUT_HAS_SNP_DELETION__Lincrna.flip.sense__p1@LOC400550__chr16:86542457..86542665,-__20.1.0.0.11.1	46	57	+	12.5446	2.63e-05	0.199	AACGTAAACAAG
FOXC2	WILDTYPE_BUT_HAS_SNP_DELETION__Lincrna.flip.sense__p1@LOC400550__chr16:86542457..86542665,-__20.1.0.0.32.1	46	57	+	12.5446	2.63e-05	0.199	AACGTAAACAAG
FOXC2	WILDTYPE_BUT_HAS_SNP_DELETION__Lincrna.flip.sense__p1@LOC400550__chr16:86542457..86542665,-__20.1.0.0.38.1	46	57	+	12.5446	2.63e-05	0.199	AACGTAAACAAG
FOXC2	WILDTYPE_BUT_HAS_SNP_DELETION__Lincrna.flip.sense__p1@LOC400550__chr16:86542457..86542665,-__20.1.0.0.20.1	46	57	+	12.5446	2.63e-05	0.199	AACGTAAACAAG
FOXC2	WILDTYPE_BUT_HAS_SNP_DELETION__Lincrna.flip.sense__p1@LOC400550__chr16:86542457..86542665,-__20.1.0.0.41.1	46	57	+	12.5446	2.63e-05	0.199	AACGTAAACAAG
FOXC2	WILDTYPE_BUT_HAS_SNP_DELETION__Lincrna.flip.sense__p1@LOC400550__chr16:86542457..86542665,-__20.1.0.0.39.1	46	57	+	12.5446	2.63e-05	0.199	AACGTAAACAAG
FOXC2	WILDTYPE_BUT_HAS_SNP_DELETION__Lincrna.flip.sense__p1@LOC400550__chr16:86542457..86542665,-__20.1.0.0.30.1	46	57	+	12.5446	2.63e-05	0.199	AACGTAAACAAG
FOXC2	WILDTYPE_BUT_HAS_SNP_DELETION__Lincrna.flip.sense__p1@LOC400550__chr16:86542457..86542665,-__20.1.0.0.12.1	46	57	+	12.5446	2.63e-05	0.199	AACGTAAACAAG
FOXC2	WILDTYPE_BUT_HAS_SNP_DELETION__Lincrna.flip.sense__p1@LOC400550__chr16:86542457..86542665,-__20.1.0.0.35.1	46	57	+	12.5446	2.63e-05	0.199	AACGTAAACAAG
FOXC2	WILDTYPE_BUT_HAS_SNP_DELETION__Lincrna.flip.sense__p1@LOC400550__chr16:86542457..86542665,-__20.1.0.0.34.1	46	57	+	12.5446	2.63e-05	0.199	AACGTAAACAAG
FOXC2	WILDTYPE_BUT_HAS_SNP_DELETION__Lincrna.flip.sense__p1@LOC400550__chr16:86542457..86542665,-__20.1.0.0.22.1	46	57	+	12.5446	2.63e-05	0.199	AACGTAAACAAG
FOXC2	WILDTYPE_BUT_HAS_SNP_DELETION__Lincrna.flip.sense__p1@LOC400550__chr16:86542457..86542665,-__20.1.0.0.29.1	46	57	+	12.5446	2.63e-05	0.199	AACGTAAACAAG
FOXC2	WILDTYPE_BUT_HAS_SNP_DELETION__Lincrna.flip.sense__p1@LOC400550__chr16:86542457..86542665,-__20.1.0.0.16.1	46	57	+	12.5446	2.63e-05	0.199	AACGTAAACAAG
FOXC2	WILDTYPE_BUT_HAS_SNP_DELETION__Lincrna.flip.sense__p1@LOC400550__chr16:86542457..86542665,-__20.1.0.0.26.1	46	57	+	12.5446	2.63e-05	0.199	AACGTAAACAAG
FOXC2	WILDTYPE_BUT_HAS_SNP_DELETION__Lincrna.flip.sense__p1@LOC400550__chr16:86542457..86542665,-__20.1.0.0.44.1	46	57	+	12.5446	2.63e-05	0.199	AACGTAAACAAG
FOXC2	WILDTYPE_BUT_HAS_SNP_DELETION__Lincrna.flip.sense__p1@LOC400550__chr16:86542457..86542665,-__20.1.0.0.40.1	46	57	+	12.5446	2.63e-05	0.199	AACGTAAACAAG
FOXC2	WILDTYPE_BUT_HAS_SNP_DELETION__Lincrna.flip.sense__p1@LOC400550__chr16:86542457..86542665,-__20.1.0.0.13.1	46	57	+	12.5446	2.63e-05	0.199	AACGTAAACAAG
FOXC2	WILDTYPE_BUT_HAS_SNP_DELETION__Lincrna.flip.sense__p1@LOC400550__chr16:86542457..86542665,-__20.1.0.0.28.1	46	57	+	12.5446	2.63e-05	0.199	AACGTAAACAAG
FOXC2	WILDTYPE_BUT_HAS_SNP_DELETION__Lincrna.flip.sense__p1@LOC400550__chr16:86542457..86542665,-__20.1.0.0.95.1	47	58	+	12.5446	2.63e-05	0.199	AACGTAAACAAG
FOXC2	WILDTYPE_BUT_HAS_SNP_DELETION__Lincrna.flip.sense__p1@LOC400550__chr16:86542457..86542665,-__20.1.0.0.99.1	47	58	+	12.5446	2.63e-05	0.199	AACGTAAACAAG
FOXC2	WILDTYPE_BUT_HAS_SNP_DELETION__Lincrna.flip.sense__p1@LOC400550__chr16:86542457..86542665,-__20.1.0.0.91.1	47	58	+	12.5446	2.63e-05	0.199	AACGTAAACAAG
FOXC2	WILDTYPE_BUT_HAS_SNP_DELETION__Lincrna.flip.sense__p1@LOC400550__chr16:86542457..86542665,-__20.1.0.0.84.1	47	58	+	12.5446	2.63e-05	0.199	AACGTAAACAAG
FOXC2	WILDTYPE_SNP_INDIV__Lincrna.flip.sense__p1@LOC400550__chr16:86542457..86542665,-__20.1.1.0.0.0	47	58	+	12.5446	2.63e-05	0.199	AACGTAAACAAG
FOXC2	WILDTYPE_BUT_HAS_SNP_DELETION__Lincrna.flip.sense__p1@LOC400550__chr16:86542457..86542665,-__20.1.0.0.87.1	47	58	+	12.5446	2.63e-05	0.199	AACGTAAACAAG
FOXC2	WILDTYPE_BUT_HAS_SNP_DELETION__Lincrna.flip.sense__p1@LOC400550__chr16:86542457..86542665,-__20.1.0.0.83.1	47	58	+	12.5446	2.63e-05	0.199	AACGTAAACAAG
FOXC2	WILDTYPE_BUT_HAS_SNP_DELETION__Lincrna.flip.sense__p1@LOC400550__chr16:86542457..86542665,-__20.1.0.0.77.1	47	58	+	12.5446	2.63e-05	0.199	AACGTAAACAAG
FOXC2	WILDTYPE_BUT_HAS_SNP_DELETION__Lincrna.flip.sense__p1@LOC400550__chr16:86542457..86542665,-__20.1.0.0.89.1	47	58	+	12.5446	2.63e-05	0.199	AACGTAAACAAG
FOXC2	WILDTYPE_BUT_HAS_SNP_DELETION__Lincrna.flip.sense__p1@LOC400550__chr16:86542457..86542665,-__20.1.0.0.98.1	47	58	+	12.5446	2.63e-05	0.199	AACGTAAACAAG
FOXC2	WILDTYPE_BUT_HAS_SNP_DELETION__Lincrna.flip.sense__p1@LOC400550__chr16:86542457..86542665,-__20.1.0.0.104.1	47	58	+	12.5446	2.63e-05	0.199	AACGTAAACAAG
FOXC2	WILDTYPE_BUT_HAS_SNP_DELETION__Lincrna.flip.sense__p1@LOC400550__chr16:86542457..86542665,-__20.1.0.0.71.1	47	58	+	12.5446	2.63e-05	0.199	AACGTAAACAAG
FOXC2	WILDTYPE_BUT_HAS_SNP_DELETION__Lincrna.flip.sense__p1@LOC400550__chr16:86542457..86542665,-__20.1.0.0.75.1	47	58	+	12.5446	2.63e-05	0.199	AACGTAAACAAG
FOXC2	WILDTYPE_BUT_HAS_SNP_DELETION__Lincrna.flip.sense__p1@LOC400550__chr16:86542457..86542665,-__20.1.0.0.90.1	47	58	+	12.5446	2.63e-05	0.199	AACGTAAACAAG
FOXC2	WILDTYPE_BUT_HAS_SNP_DELETION__Lincrna.flip.sense__p1@LOC400550__chr16:86542457..86542665,-__20.1.0.0.61.1	47	58	+	12.5446	2.63e-05	0.199	AACGTAAACAAG
FOXC2	WILDTYPE_BUT_HAS_SNP_DELETION__Lincrna.flip.sense__p1@LOC400550__chr16:86542457..86542665,-__20.1.0.0.101.1	47	58	+	12.5446	2.63e-05	0.199	AACGTAAACAAG
FOXC2	WILDTYPE_BUT_HAS_SNP__Lincrna.flip.sense__p1@LOC400550__chr16:86542457..86542665,-__20.1.0.0.0.0	47	58	+	12.5446	2.63e-05	0.199	AACGTAAACAAG
FOXC2	WILDTYPE_BUT_HAS_SNP_DELETION__Lincrna.flip.sense__p1@LOC400550__chr16:86542457..86542665,-__20.1.0.0.102.1	47	58	+	12.5446	2.63e-05	0.199	AACGTAAACAAG
FOXC2	WILDTYPE_BUT_HAS_SNP_DELETION__Lincrna.flip.sense__p1@LOC400550__chr16:86542457..86542665,-__20.1.0.0.97.1	47	58	+	12.5446	2.63e-05	0.199	AACGTAAACAAG
FOXC2	WILDTYPE_BUT_HAS_SNP_DELETION__Lincrna.flip.sense__p1@LOC400550__chr16:86542457..86542665,-__20.1.0.0.68.1	47	58	+	12.5446	2.63e-05	0.199	AACGTAAACAAG
FOXC2	WILDTYPE_BUT_HAS_SNP_DELETION__Lincrna.flip.sense__p1@LOC400550__chr16:86542457..86542665,-__20.1.0.0.72.1	47	58	+	12.5446	2.63e-05	0.199	AACGTAAACAAG
FOXC2	WILDTYPE_BUT_HAS_SNP_DELETION__Lincrna.flip.sense__p1@LOC400550__chr16:86542457..86542665,-__20.1.0.0.80.1	47	58	+	12.5446	2.63e-05	0.199	AACGTAAACAAG
FOXC2	WILDTYPE_BUT_HAS_SNP_DELETION__Lincrna.flip.sense__p1@LOC400550__chr16:86542457..86542665,-__20.1.0.0.78.1	47	58	+	12.5446	2.63e-05	0.199	AACGTAAACAAG
FOXC2	WILDTYPE_BUT_HAS_SNP_DELETION__Lincrna.flip.sense__p1@LOC400550__chr16:86542457..86542665,-__20.1.0.0.93.1	47	58	+	12.5446	2.63e-05	0.199	AACGTAAACAAG
FOXC2	WILDTYPE_BUT_HAS_SNP_DELETION__Lincrna.flip.sense__p1@LOC400550__chr16:86542457..86542665,-__20.1.0.0.88.1	47	58	+	12.5446	2.63e-05	0.199	AACGTAAACAAG
FOXC2	WILDTYPE_BUT_HAS_SNP_DELETION__Lincrna.flip.sense__p1@LOC400550__chr16:86542457..86542665,-__20.1.0.0.63.1	47	58	+	12.5446	2.63e-05	0.199	AACGTAAACAAG
FOXC2	WILDTYPE_BUT_HAS_SNP_DELETION__Lincrna.flip.sense__p1@LOC400550__chr16:86542457..86542665,-__20.1.0.0.69.1	47	58	+	12.5446	2.63e-05	0.199	AACGTAAACAAG
FOXC2	WILDTYPE_BUT_HAS_SNP_DELETION__Lincrna.flip.sense__p1@LOC400550__chr16:86542457..86542665,-__20.1.0.0.62.1	47	58	+	12.5446	2.63e-05	0.199	AACGTAAACAAG
FOXC2	WILDTYPE_BUT_HAS_SNP_DELETION__Lincrna.flip.sense__p1@LOC400550__chr16:86542457..86542665,-__20.1.0.0.103.1	47	58	+	12.5446	2.63e-05	0.199	AACGTAAACAAG
FOXC2	WILDTYPE_BUT_HAS_SNP_DELETION__Lincrna.flip.sense__p1@LOC400550__chr16:86542457..86542665,-__20.1.0.0.59.1	47	58	+	12.5446	2.63e-05	0.199	AACGTAAACAAG
FOXC2	WILDTYPE_BUT_HAS_SNP_DELETION__Lincrna.flip.sense__p1@LOC400550__chr16:86542457..86542665,-__20.1.0.0.81.1	47	58	+	12.5446	2.63e-05	0.199	AACGTAAACAAG
FOXC2	WILDTYPE_BUT_HAS_SNP_DELETION__Lincrna.flip.sense__p1@LOC400550__chr16:86542457..86542665,-__20.1.0.0.100.1	47	58	+	12.5446	2.63e-05	0.199	AACGTAAACAAG
FOXC2	WILDTYPE_BUT_HAS_SNP_DELETION__Lincrna.flip.sense__p1@LOC400550__chr16:86542457..86542665,-__20.1.0.0.86.1	47	58	+	12.5446	2.63e-05	0.199	AACGTAAACAAG
FOXC2	FLIPPED_DELETION__Lincrna.flip.antisense__p1@LOC400550__chr16:86542457..86542665,+__32.2.0.0.12.1	56	67	-	12.5446	2.63e-05	0.199	AACGTAAACAAG
FOXC2	FLIPPED_DELETION__Lincrna.flip.antisense__p1@LOC400550__chr16:86542457..86542665,+__32.2.0.0.15.1	56	67	-	12.5446	2.63e-05	0.199	AACGTAAACAAG
FOXC2	FLIPPED_DELETION__Lincrna.flip.antisense__p1@LOC400550__chr16:86542457..86542665,+__32.2.0.0.16.1	56	67	-	12.5446	2.63e-05	0.199	AACGTAAACAAG
FOXC2	FLIPPED_DELETION__Lincrna.flip.antisense__p1@LOC400550__chr16:86542457..86542665,+__32.2.0.0.33.1	56	67	-	12.5446	2.63e-05	0.199	AACGTAAACAAG
FOXC2	FLIPPED_DELETION__Lincrna.flip.antisense__p1@LOC400550__chr16:86542457..86542665,+__32.2.0.0.18.1	56	67	-	12.5446	2.63e-05	0.199	AACGTAAACAAG
FOXC2	FLIPPED_DELETION__Lincrna.flip.antisense__p1@LOC400550__chr16:86542457..86542665,+__32.2.0.0.21.1	56	67	-	12.5446	2.63e-05	0.199	AACGTAAACAAG
FOXC2	FLIPPED_DELETION__Lincrna.flip.antisense__p1@LOC400550__chr16:86542457..86542665,+__32.2.0.0.13.1	56	67	-	12.5446	2.63e-05	0.199	AACGTAAACAAG
FOXC2	FLIPPED_DELETION__Lincrna.flip.antisense__p1@LOC400550__chr16:86542457..86542665,+__32.2.0.0.25.1	56	67	-	12.5446	2.63e-05	0.199	AACGTAAACAAG
FOXC2	FLIPPED_DELETION__Lincrna.flip.antisense__p1@LOC400550__chr16:86542457..86542665,+__32.2.0.0.27.1	56	67	-	12.5446	2.63e-05	0.199	AACGTAAACAAG
FOXC2	FLIPPED_DELETION__Lincrna.flip.antisense__p1@LOC400550__chr16:86542457..86542665,+__32.2.0.0.30.1	56	67	-	12.5446	2.63e-05	0.199	AACGTAAACAAG
FOXC2	FLIPPED_DELETION__Lincrna.flip.antisense__p1@LOC400550__chr16:86542457..86542665,+__32.2.0.0.29.1	56	67	-	12.5446	2.63e-05	0.199	AACGTAAACAAG
FOXC2	FLIPPED_DELETION__Lincrna.flip.antisense__p1@LOC400550__chr16:86542457..86542665,+__32.2.0.0.32.1	56	67	-	12.5446	2.63e-05	0.199	AACGTAAACAAG
FOXC2	FLIPPED_DELETION__Lincrna.flip.antisense__p1@LOC400550__chr16:86542457..86542665,+__32.2.0.0.35.1	56	67	-	12.5446	2.63e-05	0.199	AACGTAAACAAG
FOXC2	FLIPPED_DELETION__Lincrna.flip.antisense__p1@LOC400550__chr16:86542457..86542665,+__32.2.0.0.38.1	56	67	-	12.5446	2.63e-05	0.199	AACGTAAACAAG
FOXC2	FLIPPED_DELETION__Lincrna.flip.antisense__p1@LOC400550__chr16:86542457..86542665,+__32.2.0.0.28.1	56	67	-	12.5446	2.63e-05	0.199	AACGTAAACAAG
FOXC2	FLIPPED_DELETION__Lincrna.flip.antisense__p1@LOC400550__chr16:86542457..86542665,+__32.2.0.0.41.1	56	67	-	12.5446	2.63e-05	0.199	AACGTAAACAAG
FOXC2	FLIPPED_DELETION__Lincrna.flip.antisense__p1@LOC400550__chr16:86542457..86542665,+__32.2.0.0.45.1	56	67	-	12.5446	2.63e-05	0.199	AACGTAAACAAG
FOXC2	FLIPPED_DELETION__Lincrna.flip.antisense__p1@LOC400550__chr16:86542457..86542665,+__32.2.0.0.26.1	56	67	-	12.5446	2.63e-05	0.199	AACGTAAACAAG
FOXC2	FLIPPED_DELETION__Lincrna.flip.antisense__p1@LOC400550__chr16:86542457..86542665,+__32.2.0.0.53.1	56	67	-	12.5446	2.63e-05	0.199	AACGTAAACAAG
FOXC2	FLIPPED_DELETION__Lincrna.flip.antisense__p1@LOC400550__chr16:86542457..86542665,+__32.2.0.0.55.1	56	67	-	12.5446	2.63e-05	0.199	AACGTAAACAAG
FOXC2	FLIPPED_DELETION__Lincrna.flip.antisense__p1@LOC400550__chr16:86542457..86542665,+__32.2.0.0.11.1	56	67	-	12.5446	2.63e-05	0.199	AACGTAAACAAG
FOXC2	FLIPPED_DELETION__Lincrna.flip.antisense__p1@LOC400550__chr16:86542457..86542665,+__32.2.0.0.23.1	56	67	-	12.5446	2.63e-05	0.199	AACGTAAACAAG
FOXC2	FLIPPED_DELETION__Lincrna.flip.antisense__p1@LOC400550__chr16:86542457..86542665,+__32.2.0.0.54.1	56	67	-	12.5446	2.63e-05	0.199	AACGTAAACAAG
FOXC2	FLIPPED_DELETION__Lincrna.flip.antisense__p1@LOC400550__chr16:86542457..86542665,+__32.2.0.0.19.1	56	67	-	12.5446	2.63e-05	0.199	AACGTAAACAAG
FOXC2	FLIPPED_DELETION__Lincrna.flip.antisense__p1@LOC400550__chr16:86542457..86542665,+__32.2.0.0.48.1	56	67	-	12.5446	2.63e-05	0.199	AACGTAAACAAG
FOXC2	FLIPPED_DELETION__Lincrna.flip.antisense__p1@LOC400550__chr16:86542457..86542665,+__32.2.0.0.47.1	56	67	-	12.5446	2.63e-05	0.199	AACGTAAACAAG
FOXC2	FLIPPED_DELETION__Lincrna.flip.antisense__p1@LOC400550__chr16:86542457..86542665,+__32.2.0.0.17.1	56	67	-	12.5446	2.63e-05	0.199	AACGTAAACAAG
FOXC2	FLIPPED_DELETION__Lincrna.flip.antisense__p1@LOC400550__chr16:86542457..86542665,+__32.2.0.0.44.1	56	67	-	12.5446	2.63e-05	0.199	AACGTAAACAAG
FOXC2	FLIPPED_DELETION__Lincrna.flip.antisense__p1@LOC400550__chr16:86542457..86542665,+__32.2.0.0.39.1	56	67	-	12.5446	2.63e-05	0.199	AACGTAAACAAG
FOXC2	FLIPPED_DELETION__Lincrna.flip.antisense__p1@LOC400550__chr16:86542457..86542665,+__32.2.0.0.14.1	56	67	-	12.5446	2.63e-05	0.199	AACGTAAACAAG
FOXC2	FLIPPED_DELETION__Lincrna.flip.antisense__p1@LOC400550__chr16:86542457..86542665,+__32.2.0.0.36.1	56	67	-	12.5446	2.63e-05	0.199	AACGTAAACAAG
FOXC2	FLIPPED_DELETION__Lincrna.flip.antisense__p1@LOC400550__chr16:86542457..86542665,+__32.2.0.0.96.1	57	68	-	12.5446	2.63e-05	0.199	AACGTAAACAAG
FOXC2	FLIPPED_DELETION__Lincrna.flip.antisense__p1@LOC400550__chr16:86542457..86542665,+__32.2.0.0.91.1	57	68	-	12.5446	2.63e-05	0.199	AACGTAAACAAG
FOXC2	FLIPPED_DELETION__Lincrna.flip.antisense__p1@LOC400550__chr16:86542457..86542665,+__32.2.0.0.88.1	57	68	-	12.5446	2.63e-05	0.199	AACGTAAACAAG
FOXC2	FLIPPED_DELETION__Lincrna.flip.antisense__p1@LOC400550__chr16:86542457..86542665,+__32.2.0.0.87.1	57	68	-	12.5446	2.63e-05	0.199	AACGTAAACAAG
FOXC2	FLIPPED_DELETION__Lincrna.flip.antisense__p1@LOC400550__chr16:86542457..86542665,+__32.2.0.0.86.1	57	68	-	12.5446	2.63e-05	0.199	AACGTAAACAAG
FOXC2	FLIPPED_DELETION__Lincrna.flip.antisense__p1@LOC400550__chr16:86542457..86542665,+__32.2.0.0.82.1	57	68	-	12.5446	2.63e-05	0.199	AACGTAAACAAG
FOXC2	FLIPPED_DELETION__Lincrna.flip.antisense__p1@LOC400550__chr16:86542457..86542665,+__32.2.0.0.77.1	57	68	-	12.5446	2.63e-05	0.199	AACGTAAACAAG
FOXC2	FLIPPED_DELETION__Lincrna.flip.antisense__p1@LOC400550__chr16:86542457..86542665,+__32.2.0.0.75.1	57	68	-	12.5446	2.63e-05	0.199	AACGTAAACAAG
FOXC2	FLIPPED_DELETION__Lincrna.flip.antisense__p1@LOC400550__chr16:86542457..86542665,+__32.2.0.0.69.1	57	68	-	12.5446	2.63e-05	0.199	AACGTAAACAAG
FOXC2	FLIPPED_DELETION__Lincrna.flip.antisense__p1@LOC400550__chr16:86542457..86542665,+__32.2.0.0.72.1	57	68	-	12.5446	2.63e-05	0.199	AACGTAAACAAG
FOXC2	FLIPPED_DELETION__Lincrna.flip.antisense__p1@LOC400550__chr16:86542457..86542665,+__32.2.0.0.76.1	57	68	-	12.5446	2.63e-05	0.199	AACGTAAACAAG
FOXC2	FLIPPED_DELETION__Lincrna.flip.antisense__p1@LOC400550__chr16:86542457..86542665,+__32.2.0.0.78.1	57	68	-	12.5446	2.63e-05	0.199	AACGTAAACAAG
FOXC2	FLIPPED_DELETION__Lincrna.flip.antisense__p1@LOC400550__chr16:86542457..86542665,+__32.2.0.0.81.1	57	68	-	12.5446	2.63e-05	0.199	AACGTAAACAAG
FOXC2	FLIPPED_DELETION__Lincrna.flip.antisense__p1@LOC400550__chr16:86542457..86542665,+__32.2.0.0.84.1	57	68	-	12.5446	2.63e-05	0.199	AACGTAAACAAG
FOXC2	FLIPPED_DELETION__Lincrna.flip.antisense__p1@LOC400550__chr16:86542457..86542665,+__32.2.0.0.90.1	57	68	-	12.5446	2.63e-05	0.199	AACGTAAACAAG
FOXC2	FLIPPED_DELETION__Lincrna.flip.antisense__p1@LOC400550__chr16:86542457..86542665,+__32.2.0.0.94.1	57	68	-	12.5446	2.63e-05	0.199	AACGTAAACAAG
FOXC2	FLIPPED_DELETION__Lincrna.flip.antisense__p1@LOC400550__chr16:86542457..86542665,+__32.2.0.0.102.1	57	68	-	12.5446	2.63e-05	0.199	AACGTAAACAAG
FOXC2	FLIPPED_DELETION__Lincrna.flip.antisense__p1@LOC400550__chr16:86542457..86542665,+__32.2.0.0.104.1	57	68	-	12.5446	2.63e-05	0.199	AACGTAAACAAG
FOXC2	FLIPPED__Lincrna.flip.antisense__p1@LOC400550__chr16:86542457..86542665,+__32.2.0.0.0.0	57	68	-	12.5446	2.63e-05	0.199	AACGTAAACAAG
FOXC2	FLIPPED_DELETION__Lincrna.flip.antisense__p1@LOC400550__chr16:86542457..86542665,+__32.2.0.0.103.1	57	68	-	12.5446	2.63e-05	0.199	AACGTAAACAAG
FOXC2	FLIPPED_DELETION__Lincrna.flip.antisense__p1@LOC400550__chr16:86542457..86542665,+__32.2.0.0.100.1	57	68	-	12.5446	2.63e-05	0.199	AACGTAAACAAG
FOXC2	FLIPPED_DELETION__Lincrna.flip.antisense__p1@LOC400550__chr16:86542457..86542665,+__32.2.0.0.99.1	57	68	-	12.5446	2.63e-05	0.199	AACGTAAACAAG
TFAP2B(var.2)	WILDTYPE_BUT_HAS_SNP_DELETION__Lincrna.noflip.NA__p1@DLEU1__chr13:50656191..50656399,+__16.2.0.0.17.1	13	23	+	12.8727	2.63e-05	0.0334	TCCCCCAGGCA
TFAP2B(var.2)	FLIPPED_DELETION__mrna.flip.antisense__p1@CDKN2A__chr9:21994352..21994560,+__33.2.0.0.43.1	35	45	+	12.8727	2.63e-05	0.0334	TCCCTGAGGCG
TFAP2B(var.2)	WILDTYPE_BUT_HAS_SNP_DELETION__mrna.flip.sense__p1@CDKN2A__chr9:21994352..21994560,-__28.1.0.0.72.1	69	79	-	12.8727	2.63e-05	0.0334	TCCCTGAGGCG
NRF1	WILDTYPE_SNP_INDIV__Lincrna.noflip.NA__p1@LINC00467__chr1:211555971..211556179,+__10.2.2.0.0.0	64	74	-	12.1636	2.64e-05	0.00806	GCGCACGCCCA
MZF1(var.2)	WILDTYPE_BUT_HAS_SNP_DELETION__Lincrna.noflip.NA__p1@ENST00000483525,p1@uc003dog.2__chr3:70048710..70048918,+__24.1.0.0.18.1	9	18	+	12.0505	2.64e-05	0.0445	TGAGGGGTAA
SP4	WILDTYPE_BUT_HAS_SNP_DELETION__Lincrna.noflip.NA__p1@LINC00467__chr1:211555971..211556179,+__10.1.0.0.40.1	27	43	+	7.12727	2.64e-05	0.0482	CGCGCCCCTCCCCCCCC
NR2C2	WILDTYPE_BUT_HAS_SNP_DELETION__Lincrna.noflip.NA__p1@DLEU1__chr13:50656191..50656399,+__16.1.0.0.41.1	34	48	-	11.4571	2.64e-05	0.0823	GGGGGTTAGAGGCGG
KLF16	FLIPPED_DELETION__mrna.flip.antisense__p1@CDKN2A__chr9:21994352..21994560,+__33.2.0.0.11.1	44	54	+	12.2759	2.64e-05	0.00941	CGCCCGCCCCC
KLF16	FLIPPED_DELETION__mrna.flip.antisense__p1@CDKN2A__chr9:21994352..21994560,+__33.2.0.0.13.1	44	54	+	12.2759	2.64e-05	0.00941	CGCCCGCCCCC
KLF16	FLIPPED_DELETION__mrna.flip.antisense__p1@CDKN2A__chr9:21994352..21994560,+__33.2.0.0.19.1	44	54	+	12.2759	2.64e-05	0.00941	CGCCCGCCCCC
KLF16	FLIPPED_DELETION__mrna.flip.antisense__p1@CDKN2A__chr9:21994352..21994560,+__33.2.0.0.24.1	44	54	+	12.2759	2.64e-05	0.00941	CGCCCGCCCCC
KLF16	FLIPPED_DELETION__mrna.flip.antisense__p1@CDKN2A__chr9:21994352..21994560,+__33.2.0.0.27.1	44	54	+	12.2759	2.64e-05	0.00941	CGCCCGCCCCC
KLF16	FLIPPED_DELETION__mrna.flip.antisense__p1@CDKN2A__chr9:21994352..21994560,+__33.2.0.0.28.1	44	54	+	12.2759	2.64e-05	0.00941	CGCCCGCCCCC
KLF16	FLIPPED_DELETION__mrna.flip.antisense__p1@CDKN2A__chr9:21994352..21994560,+__33.2.0.0.32.1	44	54	+	12.2759	2.64e-05	0.00941	CGCCCGCCCCC
KLF16	FLIPPED_DELETION__mrna.flip.antisense__p1@CDKN2A__chr9:21994352..21994560,+__33.2.0.0.36.1	44	54	+	12.2759	2.64e-05	0.00941	CGCCCGCCCCC
KLF16	FLIPPED_DELETION__mrna.flip.antisense__p1@CDKN2A__chr9:21994352..21994560,+__33.2.0.0.41.1	44	54	+	12.2759	2.64e-05	0.00941	CGCCCGCCCCC
KLF16	FLIPPED_DELETION__mrna.flip.antisense__p1@CDKN2A__chr9:21994352..21994560,+__33.2.0.0.43.1	44	54	+	12.2759	2.64e-05	0.00941	CGCCCGCCCCC
KLF16	FLIPPED_DELETION__mrna.flip.antisense__p1@CDKN2A__chr9:21994352..21994560,+__33.2.0.0.22.1	44	54	+	12.2759	2.64e-05	0.00941	CGCCCGCCCCC
KLF16	FLIPPED_DELETION__mrna.flip.antisense__p1@CDKN2A__chr9:21994352..21994560,+__33.2.0.0.44.1	44	54	+	12.2759	2.64e-05	0.00941	CGCCCGCCCCC
KLF16	FLIPPED_DELETION__mrna.flip.antisense__p1@CDKN2A__chr9:21994352..21994560,+__33.2.0.0.42.1	44	54	+	12.2759	2.64e-05	0.00941	CGCCCGCCCCC
KLF16	FLIPPED_DELETION__mrna.flip.antisense__p1@CDKN2A__chr9:21994352..21994560,+__33.2.0.0.40.1	44	54	+	12.2759	2.64e-05	0.00941	CGCCCGCCCCC
KLF16	FLIPPED_DELETION__mrna.flip.antisense__p1@CDKN2A__chr9:21994352..21994560,+__33.2.0.0.39.1	44	54	+	12.2759	2.64e-05	0.00941	CGCCCGCCCCC
KLF16	FLIPPED_DELETION__mrna.flip.antisense__p1@CDKN2A__chr9:21994352..21994560,+__33.2.0.0.34.1	44	54	+	12.2759	2.64e-05	0.00941	CGCCCGCCCCC
KLF16	FLIPPED_DELETION__mrna.flip.antisense__p1@CDKN2A__chr9:21994352..21994560,+__33.2.0.0.31.1	44	54	+	12.2759	2.64e-05	0.00941	CGCCCGCCCCC
KLF16	FLIPPED_DELETION__mrna.flip.antisense__p1@CDKN2A__chr9:21994352..21994560,+__33.2.0.0.26.1	44	54	+	12.2759	2.64e-05	0.00941	CGCCCGCCCCC
KLF16	FLIPPED_DELETION__mrna.flip.antisense__p1@CDKN2A__chr9:21994352..21994560,+__33.2.0.0.25.1	44	54	+	12.2759	2.64e-05	0.00941	CGCCCGCCCCC
KLF16	FLIPPED_DELETION__mrna.flip.antisense__p1@CDKN2A__chr9:21994352..21994560,+__33.2.0.0.23.1	44	54	+	12.2759	2.64e-05	0.00941	CGCCCGCCCCC
KLF16	FLIPPED_DELETION__mrna.flip.antisense__p1@CDKN2A__chr9:21994352..21994560,+__33.2.0.0.20.1	44	54	+	12.2759	2.64e-05	0.00941	CGCCCGCCCCC
KLF16	FLIPPED_DELETION__mrna.flip.antisense__p1@CDKN2A__chr9:21994352..21994560,+__33.2.0.0.18.1	44	54	+	12.2759	2.64e-05	0.00941	CGCCCGCCCCC
KLF16	FLIPPED_DELETION__mrna.flip.antisense__p1@CDKN2A__chr9:21994352..21994560,+__33.2.0.0.17.1	44	54	+	12.2759	2.64e-05	0.00941	CGCCCGCCCCC
KLF16	FLIPPED_DELETION__mrna.flip.antisense__p1@CDKN2A__chr9:21994352..21994560,+__33.2.0.0.12.1	44	54	+	12.2759	2.64e-05	0.00941	CGCCCGCCCCC
KLF16	FLIPPED_DELETION__mrna.flip.antisense__p1@CDKN2A__chr9:21994352..21994560,+__33.2.0.0.64.1	45	55	+	12.2759	2.64e-05	0.00941	CGCCCGCCCCC
KLF16	FLIPPED_DELETION__mrna.flip.antisense__p1@CDKN2A__chr9:21994352..21994560,+__33.2.0.0.57.1	45	55	+	12.2759	2.64e-05	0.00941	CGCCCGCCCCC
KLF16	FLIPPED__mrna.flip.antisense__p1@CDKN2A__chr9:21994352..21994560,+__33.2.0.0.0.0	45	55	+	12.2759	2.64e-05	0.00941	CGCCCGCCCCC
KLF16	FLIPPED_DELETION__mrna.flip.antisense__p1@CDKN2A__chr9:21994352..21994560,+__33.2.0.0.80.1	45	55	+	12.2759	2.64e-05	0.00941	CGCCCGCCCCC
KLF16	FLIPPED_DELETION__mrna.flip.antisense__p1@CDKN2A__chr9:21994352..21994560,+__33.2.0.0.58.1	45	55	+	12.2759	2.64e-05	0.00941	CGCCCGCCCCC
KLF16	FLIPPED_DELETION__mrna.flip.antisense__p1@CDKN2A__chr9:21994352..21994560,+__33.2.0.0.63.1	45	55	+	12.2759	2.64e-05	0.00941	CGCCCGCCCCC
KLF16	FLIPPED_DELETION__mrna.flip.antisense__p1@CDKN2A__chr9:21994352..21994560,+__33.2.0.0.69.1	45	55	+	12.2759	2.64e-05	0.00941	CGCCCGCCCCC
KLF16	FLIPPED_DELETION__mrna.flip.antisense__p1@CDKN2A__chr9:21994352..21994560,+__33.2.0.0.75.1	45	55	+	12.2759	2.64e-05	0.00941	CGCCCGCCCCC
KLF16	FLIPPED_DELETION__mrna.flip.antisense__p1@CDKN2A__chr9:21994352..21994560,+__33.2.0.0.86.1	45	55	+	12.2759	2.64e-05	0.00941	CGCCCGCCCCC
KLF16	FLIPPED_DELETION__mrna.flip.antisense__p1@CDKN2A__chr9:21994352..21994560,+__33.2.0.0.87.1	45	55	+	12.2759	2.64e-05	0.00941	CGCCCGCCCCC
KLF16	FLIPPED_DELETION__mrna.flip.antisense__p1@CDKN2A__chr9:21994352..21994560,+__33.2.0.0.92.1	45	55	+	12.2759	2.64e-05	0.00941	CGCCCGCCCCC
KLF16	FLIPPED_DELETION__mrna.flip.antisense__p1@CDKN2A__chr9:21994352..21994560,+__33.2.0.0.93.1	45	55	+	12.2759	2.64e-05	0.00941	CGCCCGCCCCC
KLF16	FLIPPED_DELETION__mrna.flip.antisense__p1@CDKN2A__chr9:21994352..21994560,+__33.2.0.0.98.1	45	55	+	12.2759	2.64e-05	0.00941	CGCCCGCCCCC
KLF16	FLIPPED_DELETION__mrna.flip.antisense__p1@CDKN2A__chr9:21994352..21994560,+__33.2.0.0.99.1	45	55	+	12.2759	2.64e-05	0.00941	CGCCCGCCCCC
KLF16	FLIPPED_DELETION__mrna.flip.antisense__p1@CDKN2A__chr9:21994352..21994560,+__33.2.0.0.104.1	45	55	+	12.2759	2.64e-05	0.00941	CGCCCGCCCCC
KLF16	FLIPPED_DELETION__mrna.flip.antisense__p1@CDKN2A__chr9:21994352..21994560,+__33.2.0.0.102.1	45	55	+	12.2759	2.64e-05	0.00941	CGCCCGCCCCC
KLF16	FLIPPED_DELETION__mrna.flip.antisense__p1@CDKN2A__chr9:21994352..21994560,+__33.2.0.0.101.1	45	55	+	12.2759	2.64e-05	0.00941	CGCCCGCCCCC
KLF16	FLIPPED_DELETION__mrna.flip.antisense__p1@CDKN2A__chr9:21994352..21994560,+__33.2.0.0.96.1	45	55	+	12.2759	2.64e-05	0.00941	CGCCCGCCCCC
KLF16	FLIPPED_DELETION__mrna.flip.antisense__p1@CDKN2A__chr9:21994352..21994560,+__33.2.0.0.89.1	45	55	+	12.2759	2.64e-05	0.00941	CGCCCGCCCCC
KLF16	FLIPPED_DELETION__mrna.flip.antisense__p1@CDKN2A__chr9:21994352..21994560,+__33.2.0.0.88.1	45	55	+	12.2759	2.64e-05	0.00941	CGCCCGCCCCC
KLF16	FLIPPED_DELETION__mrna.flip.antisense__p1@CDKN2A__chr9:21994352..21994560,+__33.2.0.0.81.1	45	55	+	12.2759	2.64e-05	0.00941	CGCCCGCCCCC
KLF16	FLIPPED_DELETION__mrna.flip.antisense__p1@CDKN2A__chr9:21994352..21994560,+__33.2.0.0.76.1	45	55	+	12.2759	2.64e-05	0.00941	CGCCCGCCCCC
KLF16	FLIPPED_DELETION__mrna.flip.antisense__p1@CDKN2A__chr9:21994352..21994560,+__33.2.0.0.70.1	45	55	+	12.2759	2.64e-05	0.00941	CGCCCGCCCCC
KLF16	FLIPPED_DELETION__mrna.flip.antisense__p1@CDKN2A__chr9:21994352..21994560,+__33.2.0.0.62.1	45	55	+	12.2759	2.64e-05	0.00941	CGCCCGCCCCC
KLF16	FLIPPED_DELETION__mrna.flip.antisense__p1@CDKN2A__chr9:21994352..21994560,+__33.2.0.0.60.1	45	55	+	12.2759	2.64e-05	0.00941	CGCCCGCCCCC
KLF16	FLIPPED_DELETION__mrna.flip.antisense__p1@CDKN2A__chr9:21994352..21994560,+__33.2.0.0.51.1	45	55	+	12.2759	2.64e-05	0.00941	CGCCCGCCCCC
KLF16	WILDTYPE_DELETION__Lincrna.flip.sense__p1@CRNDE__chr16:54962763..54962971,-__18.2.0.0.11.1	55	65	+	12.2759	2.64e-05	0.00941	CGCCCGCCCCC
KLF16	WILDTYPE_DELETION__Lincrna.flip.sense__p1@CRNDE__chr16:54962763..54962971,-__18.2.0.0.17.1	55	65	+	12.2759	2.64e-05	0.00941	CGCCCGCCCCC
KLF16	WILDTYPE_DELETION__Lincrna.flip.sense__p1@CRNDE__chr16:54962763..54962971,-__18.2.0.0.22.1	55	65	+	12.2759	2.64e-05	0.00941	CGCCCGCCCCC
KLF16	WILDTYPE_DELETION__Lincrna.flip.sense__p1@CRNDE__chr16:54962763..54962971,-__18.2.0.0.24.1	55	65	+	12.2759	2.64e-05	0.00941	CGCCCGCCCCC
KLF16	WILDTYPE_DELETION__Lincrna.flip.sense__p1@CRNDE__chr16:54962763..54962971,-__18.2.0.0.37.1	55	65	+	12.2759	2.64e-05	0.00941	CGCCCGCCCCC
KLF16	WILDTYPE_DELETION__Lincrna.flip.sense__p1@CRNDE__chr16:54962763..54962971,-__18.2.0.0.45.1	55	65	+	12.2759	2.64e-05	0.00941	CGCCCGCCCCC
KLF16	WILDTYPE_DELETION__Lincrna.flip.sense__p1@CRNDE__chr16:54962763..54962971,-__18.2.0.0.48.1	55	65	+	12.2759	2.64e-05	0.00941	CGCCCGCCCCC
KLF16	WILDTYPE_DELETION__Lincrna.flip.sense__p1@CRNDE__chr16:54962763..54962971,-__18.2.0.0.54.1	55	65	+	12.2759	2.64e-05	0.00941	CGCCCGCCCCC
KLF16	WILDTYPE_DELETION__Lincrna.flip.sense__p1@CRNDE__chr16:54962763..54962971,-__18.2.0.0.15.1	55	65	+	12.2759	2.64e-05	0.00941	CGCCCGCCCCC
KLF16	WILDTYPE_DELETION__Lincrna.flip.sense__p1@CRNDE__chr16:54962763..54962971,-__18.2.0.0.55.1	55	65	+	12.2759	2.64e-05	0.00941	CGCCCGCCCCC
KLF16	WILDTYPE_DELETION__Lincrna.flip.sense__p1@CRNDE__chr16:54962763..54962971,-__18.2.0.0.53.1	55	65	+	12.2759	2.64e-05	0.00941	CGCCCGCCCCC
KLF16	WILDTYPE_DELETION__Lincrna.flip.sense__p1@CRNDE__chr16:54962763..54962971,-__18.2.0.0.52.1	55	65	+	12.2759	2.64e-05	0.00941	CGCCCGCCCCC
KLF16	WILDTYPE_DELETION__Lincrna.flip.sense__p1@CRNDE__chr16:54962763..54962971,-__18.2.0.0.46.1	55	65	+	12.2759	2.64e-05	0.00941	CGCCCGCCCCC
KLF16	WILDTYPE_DELETION__Lincrna.flip.sense__p1@CRNDE__chr16:54962763..54962971,-__18.2.0.0.40.1	55	65	+	12.2759	2.64e-05	0.00941	CGCCCGCCCCC
KLF16	WILDTYPE_DELETION__Lincrna.flip.sense__p1@CRNDE__chr16:54962763..54962971,-__18.2.0.0.36.1	55	65	+	12.2759	2.64e-05	0.00941	CGCCCGCCCCC
KLF16	WILDTYPE_DELETION__Lincrna.flip.sense__p1@CRNDE__chr16:54962763..54962971,-__18.2.0.0.34.1	55	65	+	12.2759	2.64e-05	0.00941	CGCCCGCCCCC
KLF16	WILDTYPE_DELETION__Lincrna.flip.sense__p1@CRNDE__chr16:54962763..54962971,-__18.2.0.0.32.1	55	65	+	12.2759	2.64e-05	0.00941	CGCCCGCCCCC
KLF16	WILDTYPE_DELETION__Lincrna.flip.sense__p1@CRNDE__chr16:54962763..54962971,-__18.2.0.0.29.1	55	65	+	12.2759	2.64e-05	0.00941	CGCCCGCCCCC
KLF16	WILDTYPE_DELETION__Lincrna.flip.sense__p1@CRNDE__chr16:54962763..54962971,-__18.2.0.0.25.1	55	65	+	12.2759	2.64e-05	0.00941	CGCCCGCCCCC
KLF16	WILDTYPE_DELETION__Lincrna.flip.sense__p1@CRNDE__chr16:54962763..54962971,-__18.2.0.0.23.1	55	65	+	12.2759	2.64e-05	0.00941	CGCCCGCCCCC
KLF16	WILDTYPE_DELETION__Lincrna.flip.sense__p1@CRNDE__chr16:54962763..54962971,-__18.2.0.0.21.1	55	65	+	12.2759	2.64e-05	0.00941	CGCCCGCCCCC
KLF16	WILDTYPE_DELETION__Lincrna.flip.sense__p1@CRNDE__chr16:54962763..54962971,-__18.2.0.0.16.1	55	65	+	12.2759	2.64e-05	0.00941	CGCCCGCCCCC
KLF16	WILDTYPE_DELETION__Lincrna.flip.sense__p1@CRNDE__chr16:54962763..54962971,-__18.2.0.0.14.1	55	65	+	12.2759	2.64e-05	0.00941	CGCCCGCCCCC
KLF16	WILDTYPE_DELETION__Lincrna.flip.sense__p1@CRNDE__chr16:54962763..54962971,-__18.2.0.0.13.1	55	65	+	12.2759	2.64e-05	0.00941	CGCCCGCCCCC
KLF16	WILDTYPE_DELETION__Lincrna.flip.sense__p1@CRNDE__chr16:54962763..54962971,-__18.2.0.0.30.1	55	65	+	12.2759	2.64e-05	0.00941	CGCCCGCCCCC
KLF16	WILDTYPE_DELETION__Lincrna.flip.sense__p1@CRNDE__chr16:54962763..54962971,-__18.2.0.0.33.1	55	65	+	12.2759	2.64e-05	0.00941	CGCCCGCCCCC
KLF16	WILDTYPE_DELETION__Lincrna.flip.sense__p1@CRNDE__chr16:54962763..54962971,-__18.2.0.0.38.1	55	65	+	12.2759	2.64e-05	0.00941	CGCCCGCCCCC
KLF16	WILDTYPE_DELETION__Lincrna.flip.sense__p1@CRNDE__chr16:54962763..54962971,-__18.2.0.0.44.1	55	65	+	12.2759	2.64e-05	0.00941	CGCCCGCCCCC
KLF16	WILDTYPE_DELETION__Lincrna.flip.sense__p1@CRNDE__chr16:54962763..54962971,-__18.2.0.0.26.1	55	65	+	12.2759	2.64e-05	0.00941	CGCCCGCCCCC
KLF16	WILDTYPE_DELETION__Lincrna.flip.sense__p1@CRNDE__chr16:54962763..54962971,-__18.2.0.0.74.1	56	66	+	12.2759	2.64e-05	0.00941	CGCCCGCCCCC
KLF16	WILDTYPE_DELETION__Lincrna.flip.sense__p1@CRNDE__chr16:54962763..54962971,-__18.2.0.0.82.1	56	66	+	12.2759	2.64e-05	0.00941	CGCCCGCCCCC
KLF16	WILDTYPE_DELETION__Lincrna.flip.sense__p1@CRNDE__chr16:54962763..54962971,-__18.2.0.0.84.1	56	66	+	12.2759	2.64e-05	0.00941	CGCCCGCCCCC
KLF16	WILDTYPE_DELETION__Lincrna.flip.sense__p1@CRNDE__chr16:54962763..54962971,-__18.2.0.0.90.1	56	66	+	12.2759	2.64e-05	0.00941	CGCCCGCCCCC
KLF16	WILDTYPE_DELETION__Lincrna.flip.sense__p1@CRNDE__chr16:54962763..54962971,-__18.2.0.0.97.1	56	66	+	12.2759	2.64e-05	0.00941	CGCCCGCCCCC
KLF16	WILDTYPE_DELETION__Lincrna.flip.sense__p1@CRNDE__chr16:54962763..54962971,-__18.2.0.0.99.1	56	66	+	12.2759	2.64e-05	0.00941	CGCCCGCCCCC
KLF16	WILDTYPE_DELETION__Lincrna.flip.sense__p1@CRNDE__chr16:54962763..54962971,-__18.2.0.0.103.1	56	66	+	12.2759	2.64e-05	0.00941	CGCCCGCCCCC
KLF16	WILDTYPE_DELETION__Lincrna.flip.sense__p1@CRNDE__chr16:54962763..54962971,-__18.2.0.0.104.1	56	66	+	12.2759	2.64e-05	0.00941	CGCCCGCCCCC
KLF16	WILDTYPE__Lincrna.flip.sense__p1@CRNDE__chr16:54962763..54962971,-__18.2.0.0.0.0	56	66	+	12.2759	2.64e-05	0.00941	CGCCCGCCCCC
KLF16	WILDTYPE_DELETION__Lincrna.flip.sense__p1@CRNDE__chr16:54962763..54962971,-__18.2.0.0.98.1	56	66	+	12.2759	2.64e-05	0.00941	CGCCCGCCCCC
KLF16	WILDTYPE_DELETION__Lincrna.flip.sense__p1@CRNDE__chr16:54962763..54962971,-__18.2.0.0.95.1	56	66	+	12.2759	2.64e-05	0.00941	CGCCCGCCCCC
KLF16	WILDTYPE_DELETION__Lincrna.flip.sense__p1@CRNDE__chr16:54962763..54962971,-__18.2.0.0.94.1	56	66	+	12.2759	2.64e-05	0.00941	CGCCCGCCCCC
KLF16	WILDTYPE_DELETION__Lincrna.flip.sense__p1@CRNDE__chr16:54962763..54962971,-__18.2.0.0.89.1	56	66	+	12.2759	2.64e-05	0.00941	CGCCCGCCCCC
KLF16	WILDTYPE_DELETION__Lincrna.flip.sense__p1@CRNDE__chr16:54962763..54962971,-__18.2.0.0.87.1	56	66	+	12.2759	2.64e-05	0.00941	CGCCCGCCCCC
KLF16	WILDTYPE_DELETION__Lincrna.flip.sense__p1@CRNDE__chr16:54962763..54962971,-__18.2.0.0.83.1	56	66	+	12.2759	2.64e-05	0.00941	CGCCCGCCCCC
KLF16	WILDTYPE_DELETION__Lincrna.flip.sense__p1@CRNDE__chr16:54962763..54962971,-__18.2.0.0.81.1	56	66	+	12.2759	2.64e-05	0.00941	CGCCCGCCCCC
KLF16	WILDTYPE_DELETION__Lincrna.flip.sense__p1@CRNDE__chr16:54962763..54962971,-__18.2.0.0.80.1	56	66	+	12.2759	2.64e-05	0.00941	CGCCCGCCCCC
KLF16	WILDTYPE_DELETION__Lincrna.flip.sense__p1@CRNDE__chr16:54962763..54962971,-__18.2.0.0.77.1	56	66	+	12.2759	2.64e-05	0.00941	CGCCCGCCCCC
KLF16	WILDTYPE_DELETION__Lincrna.flip.sense__p1@CRNDE__chr16:54962763..54962971,-__18.2.0.0.73.1	56	66	+	12.2759	2.64e-05	0.00941	CGCCCGCCCCC
KLF16	WILDTYPE_DELETION__Lincrna.flip.sense__p1@CRNDE__chr16:54962763..54962971,-__18.2.0.0.70.1	56	66	+	12.2759	2.64e-05	0.00941	CGCCCGCCCCC
KLF16	WILDTYPE_DELETION__Lincrna.flip.sense__p1@CRNDE__chr16:54962763..54962971,-__18.2.0.0.67.1	56	66	+	12.2759	2.64e-05	0.00941	CGCCCGCCCCC
KLF16	WILDTYPE_DELETION__Lincrna.flip.sense__p1@CRNDE__chr16:54962763..54962971,-__18.2.0.0.86.1	56	66	+	12.2759	2.64e-05	0.00941	CGCCCGCCCCC
KLF16	WILDTYPE_DELETION__Lincrna.flip.sense__p1@CRNDE__chr16:54962763..54962971,-__18.2.0.0.101.1	56	66	+	12.2759	2.64e-05	0.00941	CGCCCGCCCCC
KLF16	WILDTYPE_DELETION__Lincrna.flip.sense__p1@CRNDE__chr16:54962763..54962971,-__18.2.0.0.88.1	56	66	+	12.2759	2.64e-05	0.00941	CGCCCGCCCCC
KLF16	WILDTYPE_DELETION__Lincrna.flip.sense__p1@CRNDE__chr16:54962763..54962971,-__18.2.0.0.71.1	56	66	+	12.2759	2.64e-05	0.00941	CGCCCGCCCCC
KLF16	WILDTYPE_DELETION__Lincrna.flip.sense__p1@CRNDE__chr16:54962763..54962971,-__18.2.0.0.100.1	56	66	+	12.2759	2.64e-05	0.00941	CGCCCGCCCCC
KLF16	WILDTYPE_DELETION__Lincrna.flip.sense__p1@CRNDE__chr16:54962763..54962971,-__18.2.0.0.69.1	56	66	+	12.2759	2.64e-05	0.00941	CGCCCGCCCCC
KLF16	WILDTYPE_DELETION__Lincrna.flip.sense__p1@CRNDE__chr16:54962763..54962971,-__18.2.0.0.78.1	56	66	+	12.2759	2.64e-05	0.00941	CGCCCGCCCCC
KLF16	FLIPPED_DELETION__mrna.flip.antisense__p1@CDKN2A__chr9:21994352..21994560,+__33.1.0.0.86.1	83	93	+	12.2759	2.64e-05	0.00941	CGCCCGCCCCC
KLF16	WILDTYPE_BUT_HAS_SNP_DELETION__Antisense.noflip.NA__p1@PVT1__chr8:128806613..128806821,+__27.1.0.0.23.1	20	30	-	12.2759	2.64e-05	0.00941	CGCCCGCCCCC
KLF16	WILDTYPE_BUT_HAS_SNP_DELETION__mrna.flip.sense__p1@CDKN2A__chr9:21994352..21994560,-__28.2.0.0.29.1	21	31	-	12.2759	2.64e-05	0.00941	CGCCCGCCCCC
KLF16	FLIPPED_DELETION__Lincrna.flip.antisense__p1@CRNDE__chr16:54962763..54962971,+__31.1.0.0.17.1	48	58	-	12.2759	2.64e-05	0.00941	CGCCCGCCCCC
KLF16	FLIPPED_DELETION__Lincrna.flip.antisense__p1@CRNDE__chr16:54962763..54962971,+__31.1.0.0.26.1	48	58	-	12.2759	2.64e-05	0.00941	CGCCCGCCCCC
KLF16	FLIPPED_DELETION__Lincrna.flip.antisense__p1@CRNDE__chr16:54962763..54962971,+__31.1.0.0.21.1	48	58	-	12.2759	2.64e-05	0.00941	CGCCCGCCCCC
KLF16	FLIPPED_DELETION__Lincrna.flip.antisense__p1@CRNDE__chr16:54962763..54962971,+__31.1.0.0.29.1	48	58	-	12.2759	2.64e-05	0.00941	CGCCCGCCCCC
KLF16	FLIPPED_DELETION__Lincrna.flip.antisense__p1@CRNDE__chr16:54962763..54962971,+__31.1.0.0.32.1	48	58	-	12.2759	2.64e-05	0.00941	CGCCCGCCCCC
KLF16	FLIPPED_DELETION__Lincrna.flip.antisense__p1@CRNDE__chr16:54962763..54962971,+__31.1.0.0.35.1	48	58	-	12.2759	2.64e-05	0.00941	CGCCCGCCCCC
KLF16	FLIPPED_DELETION__Lincrna.flip.antisense__p1@CRNDE__chr16:54962763..54962971,+__31.1.0.0.38.1	48	58	-	12.2759	2.64e-05	0.00941	CGCCCGCCCCC
KLF16	FLIPPED_DELETION__Lincrna.flip.antisense__p1@CRNDE__chr16:54962763..54962971,+__31.1.0.0.42.1	48	58	-	12.2759	2.64e-05	0.00941	CGCCCGCCCCC
KLF16	FLIPPED_DELETION__Lincrna.flip.antisense__p1@CRNDE__chr16:54962763..54962971,+__31.1.0.0.45.1	48	58	-	12.2759	2.64e-05	0.00941	CGCCCGCCCCC
KLF16	FLIPPED_DELETION__Lincrna.flip.antisense__p1@CRNDE__chr16:54962763..54962971,+__31.1.0.0.47.1	48	58	-	12.2759	2.64e-05	0.00941	CGCCCGCCCCC
KLF16	FLIPPED_DELETION__Lincrna.flip.antisense__p1@CRNDE__chr16:54962763..54962971,+__31.1.0.0.43.1	48	58	-	12.2759	2.64e-05	0.00941	CGCCCGCCCCC
KLF16	FLIPPED_DELETION__Lincrna.flip.antisense__p1@CRNDE__chr16:54962763..54962971,+__31.1.0.0.46.1	48	58	-	12.2759	2.64e-05	0.00941	CGCCCGCCCCC
KLF16	FLIPPED_DELETION__Lincrna.flip.antisense__p1@CRNDE__chr16:54962763..54962971,+__31.1.0.0.33.1	48	58	-	12.2759	2.64e-05	0.00941	CGCCCGCCCCC
KLF16	FLIPPED_DELETION__Lincrna.flip.antisense__p1@CRNDE__chr16:54962763..54962971,+__31.1.0.0.36.1	48	58	-	12.2759	2.64e-05	0.00941	CGCCCGCCCCC
KLF16	FLIPPED_DELETION__Lincrna.flip.antisense__p1@CRNDE__chr16:54962763..54962971,+__31.1.0.0.34.1	48	58	-	12.2759	2.64e-05	0.00941	CGCCCGCCCCC
KLF16	FLIPPED_DELETION__Lincrna.flip.antisense__p1@CRNDE__chr16:54962763..54962971,+__31.1.0.0.30.1	48	58	-	12.2759	2.64e-05	0.00941	CGCCCGCCCCC
KLF16	FLIPPED_DELETION__Lincrna.flip.antisense__p1@CRNDE__chr16:54962763..54962971,+__31.1.0.0.28.1	48	58	-	12.2759	2.64e-05	0.00941	CGCCCGCCCCC
KLF16	FLIPPED_DELETION__Lincrna.flip.antisense__p1@CRNDE__chr16:54962763..54962971,+__31.1.0.0.27.1	48	58	-	12.2759	2.64e-05	0.00941	CGCCCGCCCCC
KLF16	FLIPPED_DELETION__Lincrna.flip.antisense__p1@CRNDE__chr16:54962763..54962971,+__31.1.0.0.22.1	48	58	-	12.2759	2.64e-05	0.00941	CGCCCGCCCCC
KLF16	FLIPPED_DELETION__Lincrna.flip.antisense__p1@CRNDE__chr16:54962763..54962971,+__31.1.0.0.19.1	48	58	-	12.2759	2.64e-05	0.00941	CGCCCGCCCCC
KLF16	FLIPPED_DELETION__Lincrna.flip.antisense__p1@CRNDE__chr16:54962763..54962971,+__31.1.0.0.18.1	48	58	-	12.2759	2.64e-05	0.00941	CGCCCGCCCCC
KLF16	FLIPPED_DELETION__Lincrna.flip.antisense__p1@CRNDE__chr16:54962763..54962971,+__31.1.0.0.16.1	48	58	-	12.2759	2.64e-05	0.00941	CGCCCGCCCCC
KLF16	FLIPPED_DELETION__Lincrna.flip.antisense__p1@CRNDE__chr16:54962763..54962971,+__31.1.0.0.13.1	48	58	-	12.2759	2.64e-05	0.00941	CGCCCGCCCCC
KLF16	FLIPPED_DELETION__Lincrna.flip.antisense__p1@CRNDE__chr16:54962763..54962971,+__31.1.0.0.39.1	48	58	-	12.2759	2.64e-05	0.00941	CGCCCGCCCCC
KLF16	FLIPPED_DELETION__Lincrna.flip.antisense__p1@CRNDE__chr16:54962763..54962971,+__31.1.0.0.15.1	48	58	-	12.2759	2.64e-05	0.00941	CGCCCGCCCCC
KLF16	FLIPPED_DELETION__Lincrna.flip.antisense__p1@CRNDE__chr16:54962763..54962971,+__31.1.0.0.11.1	48	58	-	12.2759	2.64e-05	0.00941	CGCCCGCCCCC
KLF16	FLIPPED_DELETION__Lincrna.flip.antisense__p1@CRNDE__chr16:54962763..54962971,+__31.1.0.0.12.1	48	58	-	12.2759	2.64e-05	0.00941	CGCCCGCCCCC
KLF16	FLIPPED_DELETION__Lincrna.flip.antisense__p1@CRNDE__chr16:54962763..54962971,+__31.1.0.0.60.1	49	59	-	12.2759	2.64e-05	0.00941	CGCCCGCCCCC
KLF16	FLIPPED_DELETION__Lincrna.flip.antisense__p1@CRNDE__chr16:54962763..54962971,+__31.1.0.0.63.1	49	59	-	12.2759	2.64e-05	0.00941	CGCCCGCCCCC
KLF16	FLIPPED_DELETION__Lincrna.flip.antisense__p1@CRNDE__chr16:54962763..54962971,+__31.1.0.0.68.1	49	59	-	12.2759	2.64e-05	0.00941	CGCCCGCCCCC
KLF16	FLIPPED_DELETION__Lincrna.flip.antisense__p1@CRNDE__chr16:54962763..54962971,+__31.1.0.0.70.1	49	59	-	12.2759	2.64e-05	0.00941	CGCCCGCCCCC
KLF16	FLIPPED_DELETION__Lincrna.flip.antisense__p1@CRNDE__chr16:54962763..54962971,+__31.1.0.0.76.1	49	59	-	12.2759	2.64e-05	0.00941	CGCCCGCCCCC
KLF16	FLIPPED_DELETION__Lincrna.flip.antisense__p1@CRNDE__chr16:54962763..54962971,+__31.1.0.0.80.1	49	59	-	12.2759	2.64e-05	0.00941	CGCCCGCCCCC
KLF16	FLIPPED_DELETION__Lincrna.flip.antisense__p1@CRNDE__chr16:54962763..54962971,+__31.1.0.0.83.1	49	59	-	12.2759	2.64e-05	0.00941	CGCCCGCCCCC
KLF16	FLIPPED_DELETION__Lincrna.flip.antisense__p1@CRNDE__chr16:54962763..54962971,+__31.1.0.0.86.1	49	59	-	12.2759	2.64e-05	0.00941	CGCCCGCCCCC
KLF16	FLIPPED_DELETION__Lincrna.flip.antisense__p1@CRNDE__chr16:54962763..54962971,+__31.1.0.0.90.1	49	59	-	12.2759	2.64e-05	0.00941	CGCCCGCCCCC
KLF16	FLIPPED_DELETION__Lincrna.flip.antisense__p1@CRNDE__chr16:54962763..54962971,+__31.1.0.0.92.1	49	59	-	12.2759	2.64e-05	0.00941	CGCCCGCCCCC
KLF16	FLIPPED_DELETION__Lincrna.flip.antisense__p1@CRNDE__chr16:54962763..54962971,+__31.1.0.0.94.1	49	59	-	12.2759	2.64e-05	0.00941	CGCCCGCCCCC
KLF16	FLIPPED_DELETION__Lincrna.flip.antisense__p1@CRNDE__chr16:54962763..54962971,+__31.1.0.0.99.1	49	59	-	12.2759	2.64e-05	0.00941	CGCCCGCCCCC
KLF16	FLIPPED__Lincrna.flip.antisense__p1@CRNDE__chr16:54962763..54962971,+__31.1.0.0.0.0	49	59	-	12.2759	2.64e-05	0.00941	CGCCCGCCCCC
KLF16	FLIPPED_DELETION__Lincrna.flip.antisense__p1@CRNDE__chr16:54962763..54962971,+__31.1.0.0.102.1	49	59	-	12.2759	2.64e-05	0.00941	CGCCCGCCCCC
KLF16	FLIPPED_DELETION__Lincrna.flip.antisense__p1@CRNDE__chr16:54962763..54962971,+__31.1.0.0.103.1	49	59	-	12.2759	2.64e-05	0.00941	CGCCCGCCCCC
KLF16	FLIPPED_DELETION__Lincrna.flip.antisense__p1@CRNDE__chr16:54962763..54962971,+__31.1.0.0.101.1	49	59	-	12.2759	2.64e-05	0.00941	CGCCCGCCCCC
KLF16	FLIPPED_DELETION__Lincrna.flip.antisense__p1@CRNDE__chr16:54962763..54962971,+__31.1.0.0.100.1	49	59	-	12.2759	2.64e-05	0.00941	CGCCCGCCCCC
KLF16	FLIPPED_DELETION__Lincrna.flip.antisense__p1@CRNDE__chr16:54962763..54962971,+__31.1.0.0.95.1	49	59	-	12.2759	2.64e-05	0.00941	CGCCCGCCCCC
KLF16	FLIPPED_DELETION__Lincrna.flip.antisense__p1@CRNDE__chr16:54962763..54962971,+__31.1.0.0.93.1	49	59	-	12.2759	2.64e-05	0.00941	CGCCCGCCCCC
KLF16	FLIPPED_DELETION__Lincrna.flip.antisense__p1@CRNDE__chr16:54962763..54962971,+__31.1.0.0.91.1	49	59	-	12.2759	2.64e-05	0.00941	CGCCCGCCCCC
KLF16	FLIPPED_DELETION__Lincrna.flip.antisense__p1@CRNDE__chr16:54962763..54962971,+__31.1.0.0.87.1	49	59	-	12.2759	2.64e-05	0.00941	CGCCCGCCCCC
KLF16	FLIPPED_DELETION__Lincrna.flip.antisense__p1@CRNDE__chr16:54962763..54962971,+__31.1.0.0.84.1	49	59	-	12.2759	2.64e-05	0.00941	CGCCCGCCCCC
KLF16	FLIPPED_DELETION__Lincrna.flip.antisense__p1@CRNDE__chr16:54962763..54962971,+__31.1.0.0.82.1	49	59	-	12.2759	2.64e-05	0.00941	CGCCCGCCCCC
KLF16	FLIPPED_DELETION__Lincrna.flip.antisense__p1@CRNDE__chr16:54962763..54962971,+__31.1.0.0.79.1	49	59	-	12.2759	2.64e-05	0.00941	CGCCCGCCCCC
KLF16	FLIPPED_DELETION__Lincrna.flip.antisense__p1@CRNDE__chr16:54962763..54962971,+__31.1.0.0.78.1	49	59	-	12.2759	2.64e-05	0.00941	CGCCCGCCCCC
KLF16	FLIPPED_DELETION__Lincrna.flip.antisense__p1@CRNDE__chr16:54962763..54962971,+__31.1.0.0.72.1	49	59	-	12.2759	2.64e-05	0.00941	CGCCCGCCCCC
KLF16	FLIPPED_DELETION__Lincrna.flip.antisense__p1@CRNDE__chr16:54962763..54962971,+__31.1.0.0.71.1	49	59	-	12.2759	2.64e-05	0.00941	CGCCCGCCCCC
KLF16	FLIPPED_DELETION__Lincrna.flip.antisense__p1@CRNDE__chr16:54962763..54962971,+__31.1.0.0.64.1	49	59	-	12.2759	2.64e-05	0.00941	CGCCCGCCCCC
KLF16	FLIPPED_DELETION__Lincrna.flip.antisense__p1@CRNDE__chr16:54962763..54962971,+__31.1.0.0.62.1	49	59	-	12.2759	2.64e-05	0.00941	CGCCCGCCCCC
KLF16	FLIPPED_DELETION__Lincrna.flip.antisense__p1@CRNDE__chr16:54962763..54962971,+__31.1.0.0.61.1	49	59	-	12.2759	2.64e-05	0.00941	CGCCCGCCCCC
KLF16	WILDTYPE_BUT_HAS_SNP_DELETION__mrna.flip.sense__p1@CDKN2A__chr9:21994352..21994560,-__28.1.0.0.29.1	59	69	-	12.2759	2.64e-05	0.00941	CGCCCGCCCCC
KLF16	WILDTYPE_BUT_HAS_SNP_DELETION__mrna.flip.sense__p1@CDKN2A__chr9:21994352..21994560,-__28.1.0.0.24.1	59	69	-	12.2759	2.64e-05	0.00941	CGCCCGCCCCC
KLF16	WILDTYPE_BUT_HAS_SNP_DELETION__mrna.flip.sense__p1@CDKN2A__chr9:21994352..21994560,-__28.1.0.0.23.1	59	69	-	12.2759	2.64e-05	0.00941	CGCCCGCCCCC
KLF16	WILDTYPE_BUT_HAS_SNP_DELETION__mrna.flip.sense__p1@CDKN2A__chr9:21994352..21994560,-__28.1.0.0.17.1	59	69	-	12.2759	2.64e-05	0.00941	CGCCCGCCCCC
KLF16	WILDTYPE_BUT_HAS_SNP_DELETION__mrna.flip.sense__p1@CDKN2A__chr9:21994352..21994560,-__28.1.0.0.12.1	59	69	-	12.2759	2.64e-05	0.00941	CGCCCGCCCCC
KLF16	WILDTYPE_BUT_HAS_SNP_DELETION__mrna.flip.sense__p1@CDKN2A__chr9:21994352..21994560,-__28.1.0.0.11.1	59	69	-	12.2759	2.64e-05	0.00941	CGCCCGCCCCC
KLF16	WILDTYPE_BUT_HAS_SNP_DELETION__mrna.flip.sense__p1@CDKN2A__chr9:21994352..21994560,-__28.1.0.0.14.1	59	69	-	12.2759	2.64e-05	0.00941	CGCCCGCCCCC
KLF16	WILDTYPE_BUT_HAS_SNP_DELETION__mrna.flip.sense__p1@CDKN2A__chr9:21994352..21994560,-__28.1.0.0.15.1	59	69	-	12.2759	2.64e-05	0.00941	CGCCCGCCCCC
KLF16	WILDTYPE_BUT_HAS_SNP_DELETION__mrna.flip.sense__p1@CDKN2A__chr9:21994352..21994560,-__28.1.0.0.18.1	59	69	-	12.2759	2.64e-05	0.00941	CGCCCGCCCCC
KLF16	WILDTYPE_BUT_HAS_SNP_DELETION__mrna.flip.sense__p1@CDKN2A__chr9:21994352..21994560,-__28.1.0.0.20.1	59	69	-	12.2759	2.64e-05	0.00941	CGCCCGCCCCC
KLF16	WILDTYPE_BUT_HAS_SNP_DELETION__mrna.flip.sense__p1@CDKN2A__chr9:21994352..21994560,-__28.1.0.0.27.1	59	69	-	12.2759	2.64e-05	0.00941	CGCCCGCCCCC
KLF16	WILDTYPE_BUT_HAS_SNP_DELETION__mrna.flip.sense__p1@CDKN2A__chr9:21994352..21994560,-__28.1.0.0.28.1	59	69	-	12.2759	2.64e-05	0.00941	CGCCCGCCCCC
KLF16	WILDTYPE_BUT_HAS_SNP_DELETION__mrna.flip.sense__p1@CDKN2A__chr9:21994352..21994560,-__28.1.0.0.30.1	59	69	-	12.2759	2.64e-05	0.00941	CGCCCGCCCCC
KLF16	WILDTYPE_BUT_HAS_SNP_DELETION__mrna.flip.sense__p1@CDKN2A__chr9:21994352..21994560,-__28.1.0.0.36.1	59	69	-	12.2759	2.64e-05	0.00941	CGCCCGCCCCC
KLF16	WILDTYPE_BUT_HAS_SNP_DELETION__mrna.flip.sense__p1@CDKN2A__chr9:21994352..21994560,-__28.1.0.0.41.1	59	69	-	12.2759	2.64e-05	0.00941	CGCCCGCCCCC
KLF16	WILDTYPE_BUT_HAS_SNP_DELETION__mrna.flip.sense__p1@CDKN2A__chr9:21994352..21994560,-__28.1.0.0.47.1	59	69	-	12.2759	2.64e-05	0.00941	CGCCCGCCCCC
KLF16	WILDTYPE_BUT_HAS_SNP_DELETION__mrna.flip.sense__p1@CDKN2A__chr9:21994352..21994560,-__28.1.0.0.54.1	59	69	-	12.2759	2.64e-05	0.00941	CGCCCGCCCCC
KLF16	WILDTYPE_BUT_HAS_SNP_DELETION__mrna.flip.sense__p1@CDKN2A__chr9:21994352..21994560,-__28.1.0.0.56.1	59	69	-	12.2759	2.64e-05	0.00941	CGCCCGCCCCC
KLF16	WILDTYPE_BUT_HAS_SNP_DELETION__mrna.flip.sense__p1@CDKN2A__chr9:21994352..21994560,-__28.1.0.0.59.1	59	69	-	12.2759	2.64e-05	0.00941	CGCCCGCCCCC
KLF16	WILDTYPE_BUT_HAS_SNP_DELETION__mrna.flip.sense__p1@CDKN2A__chr9:21994352..21994560,-__28.1.0.0.58.1	59	69	-	12.2759	2.64e-05	0.00941	CGCCCGCCCCC
KLF16	WILDTYPE_BUT_HAS_SNP_DELETION__mrna.flip.sense__p1@CDKN2A__chr9:21994352..21994560,-__28.1.0.0.53.1	59	69	-	12.2759	2.64e-05	0.00941	CGCCCGCCCCC
KLF16	WILDTYPE_BUT_HAS_SNP_DELETION__mrna.flip.sense__p1@CDKN2A__chr9:21994352..21994560,-__28.1.0.0.52.1	59	69	-	12.2759	2.64e-05	0.00941	CGCCCGCCCCC
KLF16	WILDTYPE_BUT_HAS_SNP_DELETION__mrna.flip.sense__p1@CDKN2A__chr9:21994352..21994560,-__28.1.0.0.46.1	59	69	-	12.2759	2.64e-05	0.00941	CGCCCGCCCCC
KLF16	WILDTYPE_BUT_HAS_SNP_DELETION__mrna.flip.sense__p1@CDKN2A__chr9:21994352..21994560,-__28.1.0.0.40.1	59	69	-	12.2759	2.64e-05	0.00941	CGCCCGCCCCC
KLF16	WILDTYPE_BUT_HAS_SNP_DELETION__mrna.flip.sense__p1@CDKN2A__chr9:21994352..21994560,-__28.1.0.0.35.1	59	69	-	12.2759	2.64e-05	0.00941	CGCCCGCCCCC
KLF16	WILDTYPE_BUT_HAS_SNP_DELETION__mrna.flip.sense__p1@CDKN2A__chr9:21994352..21994560,-__28.1.0.0.71.1	60	70	-	12.2759	2.64e-05	0.00941	CGCCCGCCCCC
KLF16	WILDTYPE_BUT_HAS_SNP_DELETION__mrna.flip.sense__p1@CDKN2A__chr9:21994352..21994560,-__28.1.0.0.73.1	60	70	-	12.2759	2.64e-05	0.00941	CGCCCGCCCCC
KLF16	WILDTYPE_BUT_HAS_SNP_DELETION__mrna.flip.sense__p1@CDKN2A__chr9:21994352..21994560,-__28.1.0.0.76.1	60	70	-	12.2759	2.64e-05	0.00941	CGCCCGCCCCC
KLF16	WILDTYPE_BUT_HAS_SNP_DELETION__mrna.flip.sense__p1@CDKN2A__chr9:21994352..21994560,-__28.1.0.0.80.1	60	70	-	12.2759	2.64e-05	0.00941	CGCCCGCCCCC
KLF16	WILDTYPE_BUT_HAS_SNP_DELETION__mrna.flip.sense__p1@CDKN2A__chr9:21994352..21994560,-__28.1.0.0.84.1	60	70	-	12.2759	2.64e-05	0.00941	CGCCCGCCCCC
KLF16	WILDTYPE_BUT_HAS_SNP_DELETION__mrna.flip.sense__p1@CDKN2A__chr9:21994352..21994560,-__28.1.0.0.85.1	60	70	-	12.2759	2.64e-05	0.00941	CGCCCGCCCCC
KLF16	WILDTYPE_BUT_HAS_SNP_DELETION__mrna.flip.sense__p1@CDKN2A__chr9:21994352..21994560,-__28.1.0.0.90.1	60	70	-	12.2759	2.64e-05	0.00941	CGCCCGCCCCC
KLF16	WILDTYPE_BUT_HAS_SNP_DELETION__mrna.flip.sense__p1@CDKN2A__chr9:21994352..21994560,-__28.1.0.0.92.1	60	70	-	12.2759	2.64e-05	0.00941	CGCCCGCCCCC
KLF16	WILDTYPE_BUT_HAS_SNP_DELETION__mrna.flip.sense__p1@CDKN2A__chr9:21994352..21994560,-__28.1.0.0.94.1	60	70	-	12.2759	2.64e-05	0.00941	CGCCCGCCCCC
KLF16	WILDTYPE_BUT_HAS_SNP_DELETION__mrna.flip.sense__p1@CDKN2A__chr9:21994352..21994560,-__28.1.0.0.98.1	60	70	-	12.2759	2.64e-05	0.00941	CGCCCGCCCCC
KLF16	WILDTYPE_BUT_HAS_SNP_DELETION__mrna.flip.sense__p1@CDKN2A__chr9:21994352..21994560,-__28.1.0.0.103.1	60	70	-	12.2759	2.64e-05	0.00941	CGCCCGCCCCC
KLF16	WILDTYPE_BUT_HAS_SNP__mrna.flip.sense__p1@CDKN2A__chr9:21994352..21994560,-__28.1.0.0.0.0	60	70	-	12.2759	2.64e-05	0.00941	CGCCCGCCCCC
KLF16	WILDTYPE_BUT_HAS_SNP_DELETION__mrna.flip.sense__p1@CDKN2A__chr9:21994352..21994560,-__28.1.0.0.104.1	60	70	-	12.2759	2.64e-05	0.00941	CGCCCGCCCCC
KLF16	WILDTYPE_BUT_HAS_SNP_DELETION__mrna.flip.sense__p1@CDKN2A__chr9:21994352..21994560,-__28.1.0.0.99.1	60	70	-	12.2759	2.64e-05	0.00941	CGCCCGCCCCC
KLF16	WILDTYPE_BUT_HAS_SNP_DELETION__mrna.flip.sense__p1@CDKN2A__chr9:21994352..21994560,-__28.1.0.0.97.1	60	70	-	12.2759	2.64e-05	0.00941	CGCCCGCCCCC
KLF16	WILDTYPE_BUT_HAS_SNP_DELETION__mrna.flip.sense__p1@CDKN2A__chr9:21994352..21994560,-__28.1.0.0.96.1	60	70	-	12.2759	2.64e-05	0.00941	CGCCCGCCCCC
KLF16	WILDTYPE_BUT_HAS_SNP_DELETION__mrna.flip.sense__p1@CDKN2A__chr9:21994352..21994560,-__28.1.0.0.93.1	60	70	-	12.2759	2.64e-05	0.00941	CGCCCGCCCCC
KLF16	WILDTYPE_BUT_HAS_SNP_DELETION__mrna.flip.sense__p1@CDKN2A__chr9:21994352..21994560,-__28.1.0.0.91.1	60	70	-	12.2759	2.64e-05	0.00941	CGCCCGCCCCC
KLF16	WILDTYPE_BUT_HAS_SNP_DELETION__mrna.flip.sense__p1@CDKN2A__chr9:21994352..21994560,-__28.1.0.0.89.1	60	70	-	12.2759	2.64e-05	0.00941	CGCCCGCCCCC
KLF16	WILDTYPE_BUT_HAS_SNP_DELETION__mrna.flip.sense__p1@CDKN2A__chr9:21994352..21994560,-__28.1.0.0.88.1	60	70	-	12.2759	2.64e-05	0.00941	CGCCCGCCCCC
KLF16	WILDTYPE_BUT_HAS_SNP_DELETION__mrna.flip.sense__p1@CDKN2A__chr9:21994352..21994560,-__28.1.0.0.82.1	60	70	-	12.2759	2.64e-05	0.00941	CGCCCGCCCCC
KLF16	WILDTYPE_BUT_HAS_SNP_DELETION__mrna.flip.sense__p1@CDKN2A__chr9:21994352..21994560,-__28.1.0.0.77.1	60	70	-	12.2759	2.64e-05	0.00941	CGCCCGCCCCC
KLF16	WILDTYPE_BUT_HAS_SNP_DELETION__mrna.flip.sense__p1@CDKN2A__chr9:21994352..21994560,-__28.1.0.0.75.1	60	70	-	12.2759	2.64e-05	0.00941	CGCCCGCCCCC
KLF16	WILDTYPE_BUT_HAS_SNP_DELETION__mrna.flip.sense__p1@CDKN2A__chr9:21994352..21994560,-__28.1.0.0.74.1	60	70	-	12.2759	2.64e-05	0.00941	CGCCCGCCCCC
KLF16	WILDTYPE_BUT_HAS_SNP_DELETION__mrna.flip.sense__p1@CDKN2A__chr9:21994352..21994560,-__28.1.0.0.72.1	60	70	-	12.2759	2.64e-05	0.00941	CGCCCGCCCCC
KLF16	WILDTYPE_SNP_INDIV__mrna.flip.sense__p1@CDKN2A__chr9:21994352..21994560,-__28.1.1.0.0.0	60	70	-	12.2759	2.64e-05	0.00941	CGCCCGCCCCC
Foxj3	WILDTYPE_BUT_HAS_SNP_DELETION__Lincrna.flip.sense__p1@LOC400550__chr16:86542457..86542665,-__20.1.0.0.44.1	44	60	+	12.6883	2.64e-05	0.207	TTAACGTAAACAAGTTC
Foxj3	WILDTYPE_BUT_HAS_SNP_DELETION__Lincrna.flip.sense__p1@LOC400550__chr16:86542457..86542665,-__20.1.0.0.35.1	44	60	+	12.6883	2.64e-05	0.207	TTAACGTAAACAAGTTC
Foxj3	WILDTYPE_BUT_HAS_SNP_DELETION__Lincrna.flip.sense__p1@LOC400550__chr16:86542457..86542665,-__20.1.0.0.11.1	44	60	+	12.6883	2.64e-05	0.207	TTAACGTAAACAAGTTC
Foxj3	WILDTYPE_BUT_HAS_SNP_DELETION__Lincrna.flip.sense__p1@LOC400550__chr16:86542457..86542665,-__20.1.0.0.13.1	44	60	+	12.6883	2.64e-05	0.207	TTAACGTAAACAAGTTC
Foxj3	WILDTYPE_BUT_HAS_SNP_DELETION__Lincrna.flip.sense__p1@LOC400550__chr16:86542457..86542665,-__20.1.0.0.29.1	44	60	+	12.6883	2.64e-05	0.207	TTAACGTAAACAAGTTC
Foxj3	WILDTYPE_BUT_HAS_SNP_DELETION__Lincrna.flip.sense__p1@LOC400550__chr16:86542457..86542665,-__20.1.0.0.38.1	44	60	+	12.6883	2.64e-05	0.207	TTAACGTAAACAAGTTC
Foxj3	WILDTYPE_BUT_HAS_SNP_DELETION__Lincrna.flip.sense__p1@LOC400550__chr16:86542457..86542665,-__20.1.0.0.22.1	44	60	+	12.6883	2.64e-05	0.207	TTAACGTAAACAAGTTC
Foxj3	WILDTYPE_BUT_HAS_SNP_DELETION__Lincrna.flip.sense__p1@LOC400550__chr16:86542457..86542665,-__20.1.0.0.26.1	44	60	+	12.6883	2.64e-05	0.207	TTAACGTAAACAAGTTC
Foxj3	WILDTYPE_BUT_HAS_SNP_DELETION__Lincrna.flip.sense__p1@LOC400550__chr16:86542457..86542665,-__20.1.0.0.16.1	44	60	+	12.6883	2.64e-05	0.207	TTAACGTAAACAAGTTC
Foxj3	WILDTYPE_BUT_HAS_SNP_DELETION__Lincrna.flip.sense__p1@LOC400550__chr16:86542457..86542665,-__20.1.0.0.25.1	44	60	+	12.6883	2.64e-05	0.207	TTAACGTAAACAAGTTC
Foxj3	WILDTYPE_BUT_HAS_SNP_DELETION__Lincrna.flip.sense__p1@LOC400550__chr16:86542457..86542665,-__20.1.0.0.40.1	44	60	+	12.6883	2.64e-05	0.207	TTAACGTAAACAAGTTC
Foxj3	WILDTYPE_BUT_HAS_SNP_DELETION__Lincrna.flip.sense__p1@LOC400550__chr16:86542457..86542665,-__20.1.0.0.34.1	44	60	+	12.6883	2.64e-05	0.207	TTAACGTAAACAAGTTC
Foxj3	WILDTYPE_BUT_HAS_SNP_DELETION__Lincrna.flip.sense__p1@LOC400550__chr16:86542457..86542665,-__20.1.0.0.12.1	44	60	+	12.6883	2.64e-05	0.207	TTAACGTAAACAAGTTC
Foxj3	WILDTYPE_BUT_HAS_SNP_DELETION__Lincrna.flip.sense__p1@LOC400550__chr16:86542457..86542665,-__20.1.0.0.28.1	44	60	+	12.6883	2.64e-05	0.207	TTAACGTAAACAAGTTC
Foxj3	WILDTYPE_BUT_HAS_SNP_DELETION__Lincrna.flip.sense__p1@LOC400550__chr16:86542457..86542665,-__20.1.0.0.17.1	44	60	+	12.6883	2.64e-05	0.207	TTAACGTAAACAAGTTC
Foxj3	WILDTYPE_BUT_HAS_SNP_DELETION__Lincrna.flip.sense__p1@LOC400550__chr16:86542457..86542665,-__20.1.0.0.39.1	44	60	+	12.6883	2.64e-05	0.207	TTAACGTAAACAAGTTC
Foxj3	WILDTYPE_BUT_HAS_SNP_DELETION__Lincrna.flip.sense__p1@LOC400550__chr16:86542457..86542665,-__20.1.0.0.14.1	44	60	+	12.6883	2.64e-05	0.207	TTAACGTAAACAAGTTC
Foxj3	WILDTYPE_BUT_HAS_SNP_DELETION__Lincrna.flip.sense__p1@LOC400550__chr16:86542457..86542665,-__20.1.0.0.30.1	44	60	+	12.6883	2.64e-05	0.207	TTAACGTAAACAAGTTC
Foxj3	WILDTYPE_BUT_HAS_SNP_DELETION__Lincrna.flip.sense__p1@LOC400550__chr16:86542457..86542665,-__20.1.0.0.41.1	44	60	+	12.6883	2.64e-05	0.207	TTAACGTAAACAAGTTC
Foxj3	WILDTYPE_BUT_HAS_SNP_DELETION__Lincrna.flip.sense__p1@LOC400550__chr16:86542457..86542665,-__20.1.0.0.32.1	44	60	+	12.6883	2.64e-05	0.207	TTAACGTAAACAAGTTC
Foxj3	WILDTYPE_BUT_HAS_SNP_DELETION__Lincrna.flip.sense__p1@LOC400550__chr16:86542457..86542665,-__20.1.0.0.20.1	44	60	+	12.6883	2.64e-05	0.207	TTAACGTAAACAAGTTC
Foxj3	WILDTYPE_BUT_HAS_SNP_DELETION__Lincrna.flip.sense__p1@LOC400550__chr16:86542457..86542665,-__20.1.0.0.101.1	45	61	+	12.6883	2.64e-05	0.207	TTAACGTAAACAAGTTC
Foxj3	WILDTYPE_BUT_HAS_SNP_DELETION__Lincrna.flip.sense__p1@LOC400550__chr16:86542457..86542665,-__20.1.0.0.100.1	45	61	+	12.6883	2.64e-05	0.207	TTAACGTAAACAAGTTC
Foxj3	WILDTYPE_BUT_HAS_SNP_DELETION__Lincrna.flip.sense__p1@LOC400550__chr16:86542457..86542665,-__20.1.0.0.104.1	45	61	+	12.6883	2.64e-05	0.207	TTAACGTAAACAAGTTC
Foxj3	WILDTYPE_BUT_HAS_SNP_DELETION__Lincrna.flip.sense__p1@LOC400550__chr16:86542457..86542665,-__20.1.0.0.102.1	45	61	+	12.6883	2.64e-05	0.207	TTAACGTAAACAAGTTC
Foxj3	WILDTYPE_BUT_HAS_SNP_DELETION__Lincrna.flip.sense__p1@LOC400550__chr16:86542457..86542665,-__20.1.0.0.89.1	45	61	+	12.6883	2.64e-05	0.207	TTAACGTAAACAAGTTC
Foxj3	WILDTYPE_BUT_HAS_SNP_DELETION__Lincrna.flip.sense__p1@LOC400550__chr16:86542457..86542665,-__20.1.0.0.97.1	45	61	+	12.6883	2.64e-05	0.207	TTAACGTAAACAAGTTC
Foxj3	WILDTYPE_BUT_HAS_SNP_DELETION__Lincrna.flip.sense__p1@LOC400550__chr16:86542457..86542665,-__20.1.0.0.72.1	45	61	+	12.6883	2.64e-05	0.207	TTAACGTAAACAAGTTC
Foxj3	WILDTYPE_BUT_HAS_SNP_DELETION__Lincrna.flip.sense__p1@LOC400550__chr16:86542457..86542665,-__20.1.0.0.103.1	45	61	+	12.6883	2.64e-05	0.207	TTAACGTAAACAAGTTC
Foxj3	WILDTYPE_BUT_HAS_SNP_DELETION__Lincrna.flip.sense__p1@LOC400550__chr16:86542457..86542665,-__20.1.0.0.91.1	45	61	+	12.6883	2.64e-05	0.207	TTAACGTAAACAAGTTC
Foxj3	WILDTYPE_BUT_HAS_SNP_DELETION__Lincrna.flip.sense__p1@LOC400550__chr16:86542457..86542665,-__20.1.0.0.95.1	45	61	+	12.6883	2.64e-05	0.207	TTAACGTAAACAAGTTC
Foxj3	WILDTYPE_BUT_HAS_SNP_DELETION__Lincrna.flip.sense__p1@LOC400550__chr16:86542457..86542665,-__20.1.0.0.87.1	45	61	+	12.6883	2.64e-05	0.207	TTAACGTAAACAAGTTC
Foxj3	WILDTYPE_BUT_HAS_SNP_DELETION__Lincrna.flip.sense__p1@LOC400550__chr16:86542457..86542665,-__20.1.0.0.80.1	45	61	+	12.6883	2.64e-05	0.207	TTAACGTAAACAAGTTC
Foxj3	WILDTYPE_BUT_HAS_SNP_DELETION__Lincrna.flip.sense__p1@LOC400550__chr16:86542457..86542665,-__20.1.0.0.69.1	45	61	+	12.6883	2.64e-05	0.207	TTAACGTAAACAAGTTC
Foxj3	WILDTYPE_BUT_HAS_SNP_DELETION__Lincrna.flip.sense__p1@LOC400550__chr16:86542457..86542665,-__20.1.0.0.68.1	45	61	+	12.6883	2.64e-05	0.207	TTAACGTAAACAAGTTC
Foxj3	WILDTYPE_SNP_INDIV__Lincrna.flip.sense__p1@LOC400550__chr16:86542457..86542665,-__20.1.1.0.0.0	45	61	+	12.6883	2.64e-05	0.207	TTAACGTAAACAAGTTC
Foxj3	WILDTYPE_BUT_HAS_SNP_DELETION__Lincrna.flip.sense__p1@LOC400550__chr16:86542457..86542665,-__20.1.0.0.83.1	45	61	+	12.6883	2.64e-05	0.207	TTAACGTAAACAAGTTC
Foxj3	WILDTYPE_BUT_HAS_SNP_DELETION__Lincrna.flip.sense__p1@LOC400550__chr16:86542457..86542665,-__20.1.0.0.88.1	45	61	+	12.6883	2.64e-05	0.207	TTAACGTAAACAAGTTC
Foxj3	WILDTYPE_BUT_HAS_SNP_DELETION__Lincrna.flip.sense__p1@LOC400550__chr16:86542457..86542665,-__20.1.0.0.84.1	45	61	+	12.6883	2.64e-05	0.207	TTAACGTAAACAAGTTC
Foxj3	WILDTYPE_BUT_HAS_SNP_DELETION__Lincrna.flip.sense__p1@LOC400550__chr16:86542457..86542665,-__20.1.0.0.81.1	45	61	+	12.6883	2.64e-05	0.207	TTAACGTAAACAAGTTC
Foxj3	WILDTYPE_BUT_HAS_SNP_DELETION__Lincrna.flip.sense__p1@LOC400550__chr16:86542457..86542665,-__20.1.0.0.71.1	45	61	+	12.6883	2.64e-05	0.207	TTAACGTAAACAAGTTC
Foxj3	WILDTYPE_BUT_HAS_SNP__Lincrna.flip.sense__p1@LOC400550__chr16:86542457..86542665,-__20.1.0.0.0.0	45	61	+	12.6883	2.64e-05	0.207	TTAACGTAAACAAGTTC
Foxj3	WILDTYPE_BUT_HAS_SNP_DELETION__Lincrna.flip.sense__p1@LOC400550__chr16:86542457..86542665,-__20.1.0.0.99.1	45	61	+	12.6883	2.64e-05	0.207	TTAACGTAAACAAGTTC
Foxj3	WILDTYPE_BUT_HAS_SNP_DELETION__Lincrna.flip.sense__p1@LOC400550__chr16:86542457..86542665,-__20.1.0.0.77.1	45	61	+	12.6883	2.64e-05	0.207	TTAACGTAAACAAGTTC
Foxj3	WILDTYPE_BUT_HAS_SNP_DELETION__Lincrna.flip.sense__p1@LOC400550__chr16:86542457..86542665,-__20.1.0.0.75.1	45	61	+	12.6883	2.64e-05	0.207	TTAACGTAAACAAGTTC
Foxj3	WILDTYPE_BUT_HAS_SNP_DELETION__Lincrna.flip.sense__p1@LOC400550__chr16:86542457..86542665,-__20.1.0.0.62.1	45	61	+	12.6883	2.64e-05	0.207	TTAACGTAAACAAGTTC
Foxj3	WILDTYPE_BUT_HAS_SNP_DELETION__Lincrna.flip.sense__p1@LOC400550__chr16:86542457..86542665,-__20.1.0.0.90.1	45	61	+	12.6883	2.64e-05	0.207	TTAACGTAAACAAGTTC
Foxj3	WILDTYPE_BUT_HAS_SNP_DELETION__Lincrna.flip.sense__p1@LOC400550__chr16:86542457..86542665,-__20.1.0.0.86.1	45	61	+	12.6883	2.64e-05	0.207	TTAACGTAAACAAGTTC
Foxj3	WILDTYPE_BUT_HAS_SNP_DELETION__Lincrna.flip.sense__p1@LOC400550__chr16:86542457..86542665,-__20.1.0.0.98.1	45	61	+	12.6883	2.64e-05	0.207	TTAACGTAAACAAGTTC
Foxj3	WILDTYPE_BUT_HAS_SNP_DELETION__Lincrna.flip.sense__p1@LOC400550__chr16:86542457..86542665,-__20.1.0.0.78.1	45	61	+	12.6883	2.64e-05	0.207	TTAACGTAAACAAGTTC
Foxj3	WILDTYPE_BUT_HAS_SNP_DELETION__Lincrna.flip.sense__p1@LOC400550__chr16:86542457..86542665,-__20.1.0.0.93.1	45	61	+	12.6883	2.64e-05	0.207	TTAACGTAAACAAGTTC
Foxj3	WILDTYPE_BUT_HAS_SNP_DELETION__Lincrna.flip.sense__p1@LOC400550__chr16:86542457..86542665,-__20.1.0.0.63.1	45	61	+	12.6883	2.64e-05	0.207	TTAACGTAAACAAGTTC
Foxj3	FLIPPED_DELETION__Lincrna.flip.antisense__p1@LOC400550__chr16:86542457..86542665,+__32.2.0.0.39.1	53	69	-	12.6883	2.64e-05	0.207	TTAACGTAAACAAGTTC
Foxj3	FLIPPED_DELETION__Lincrna.flip.antisense__p1@LOC400550__chr16:86542457..86542665,+__32.2.0.0.12.1	53	69	-	12.6883	2.64e-05	0.207	TTAACGTAAACAAGTTC
Foxj3	FLIPPED_DELETION__Lincrna.flip.antisense__p1@LOC400550__chr16:86542457..86542665,+__32.2.0.0.15.1	53	69	-	12.6883	2.64e-05	0.207	TTAACGTAAACAAGTTC
Foxj3	FLIPPED_DELETION__Lincrna.flip.antisense__p1@LOC400550__chr16:86542457..86542665,+__32.2.0.0.17.1	53	69	-	12.6883	2.64e-05	0.207	TTAACGTAAACAAGTTC
Foxj3	FLIPPED_DELETION__Lincrna.flip.antisense__p1@LOC400550__chr16:86542457..86542665,+__32.2.0.0.16.1	53	69	-	12.6883	2.64e-05	0.207	TTAACGTAAACAAGTTC
Foxj3	FLIPPED_DELETION__Lincrna.flip.antisense__p1@LOC400550__chr16:86542457..86542665,+__32.2.0.0.18.1	53	69	-	12.6883	2.64e-05	0.207	TTAACGTAAACAAGTTC
Foxj3	FLIPPED_DELETION__Lincrna.flip.antisense__p1@LOC400550__chr16:86542457..86542665,+__32.2.0.0.36.1	53	69	-	12.6883	2.64e-05	0.207	TTAACGTAAACAAGTTC
Foxj3	FLIPPED_DELETION__Lincrna.flip.antisense__p1@LOC400550__chr16:86542457..86542665,+__32.2.0.0.21.1	53	69	-	12.6883	2.64e-05	0.207	TTAACGTAAACAAGTTC
Foxj3	FLIPPED_DELETION__Lincrna.flip.antisense__p1@LOC400550__chr16:86542457..86542665,+__32.2.0.0.25.1	53	69	-	12.6883	2.64e-05	0.207	TTAACGTAAACAAGTTC
Foxj3	FLIPPED_DELETION__Lincrna.flip.antisense__p1@LOC400550__chr16:86542457..86542665,+__32.2.0.0.27.1	53	69	-	12.6883	2.64e-05	0.207	TTAACGTAAACAAGTTC
Foxj3	FLIPPED_DELETION__Lincrna.flip.antisense__p1@LOC400550__chr16:86542457..86542665,+__32.2.0.0.29.1	53	69	-	12.6883	2.64e-05	0.207	TTAACGTAAACAAGTTC
Foxj3	FLIPPED_DELETION__Lincrna.flip.antisense__p1@LOC400550__chr16:86542457..86542665,+__32.2.0.0.33.1	53	69	-	12.6883	2.64e-05	0.207	TTAACGTAAACAAGTTC
Foxj3	FLIPPED_DELETION__Lincrna.flip.antisense__p1@LOC400550__chr16:86542457..86542665,+__32.2.0.0.32.1	53	69	-	12.6883	2.64e-05	0.207	TTAACGTAAACAAGTTC
Foxj3	FLIPPED_DELETION__Lincrna.flip.antisense__p1@LOC400550__chr16:86542457..86542665,+__32.2.0.0.35.1	53	69	-	12.6883	2.64e-05	0.207	TTAACGTAAACAAGTTC
Foxj3	FLIPPED_DELETION__Lincrna.flip.antisense__p1@LOC400550__chr16:86542457..86542665,+__32.2.0.0.14.1	53	69	-	12.6883	2.64e-05	0.207	TTAACGTAAACAAGTTC
Foxj3	FLIPPED_DELETION__Lincrna.flip.antisense__p1@LOC400550__chr16:86542457..86542665,+__32.2.0.0.38.1	53	69	-	12.6883	2.64e-05	0.207	TTAACGTAAACAAGTTC
Foxj3	FLIPPED_DELETION__Lincrna.flip.antisense__p1@LOC400550__chr16:86542457..86542665,+__32.2.0.0.41.1	53	69	-	12.6883	2.64e-05	0.207	TTAACGTAAACAAGTTC
Foxj3	FLIPPED_DELETION__Lincrna.flip.antisense__p1@LOC400550__chr16:86542457..86542665,+__32.2.0.0.30.1	53	69	-	12.6883	2.64e-05	0.207	TTAACGTAAACAAGTTC
Foxj3	FLIPPED_DELETION__Lincrna.flip.antisense__p1@LOC400550__chr16:86542457..86542665,+__32.2.0.0.45.1	53	69	-	12.6883	2.64e-05	0.207	TTAACGTAAACAAGTTC
Foxj3	FLIPPED_DELETION__Lincrna.flip.antisense__p1@LOC400550__chr16:86542457..86542665,+__32.2.0.0.53.1	53	69	-	12.6883	2.64e-05	0.207	TTAACGTAAACAAGTTC
Foxj3	FLIPPED_DELETION__Lincrna.flip.antisense__p1@LOC400550__chr16:86542457..86542665,+__32.2.0.0.28.1	53	69	-	12.6883	2.64e-05	0.207	TTAACGTAAACAAGTTC
Foxj3	FLIPPED_DELETION__Lincrna.flip.antisense__p1@LOC400550__chr16:86542457..86542665,+__32.2.0.0.13.1	53	69	-	12.6883	2.64e-05	0.207	TTAACGTAAACAAGTTC
Foxj3	FLIPPED_DELETION__Lincrna.flip.antisense__p1@LOC400550__chr16:86542457..86542665,+__32.2.0.0.26.1	53	69	-	12.6883	2.64e-05	0.207	TTAACGTAAACAAGTTC
Foxj3	FLIPPED_DELETION__Lincrna.flip.antisense__p1@LOC400550__chr16:86542457..86542665,+__32.2.0.0.23.1	53	69	-	12.6883	2.64e-05	0.207	TTAACGTAAACAAGTTC
Foxj3	FLIPPED_DELETION__Lincrna.flip.antisense__p1@LOC400550__chr16:86542457..86542665,+__32.2.0.0.11.1	53	69	-	12.6883	2.64e-05	0.207	TTAACGTAAACAAGTTC
Foxj3	FLIPPED_DELETION__Lincrna.flip.antisense__p1@LOC400550__chr16:86542457..86542665,+__32.2.0.0.48.1	53	69	-	12.6883	2.64e-05	0.207	TTAACGTAAACAAGTTC
Foxj3	FLIPPED_DELETION__Lincrna.flip.antisense__p1@LOC400550__chr16:86542457..86542665,+__32.2.0.0.47.1	53	69	-	12.6883	2.64e-05	0.207	TTAACGTAAACAAGTTC
Foxj3	FLIPPED_DELETION__Lincrna.flip.antisense__p1@LOC400550__chr16:86542457..86542665,+__32.2.0.0.19.1	53	69	-	12.6883	2.64e-05	0.207	TTAACGTAAACAAGTTC
Foxj3	FLIPPED_DELETION__Lincrna.flip.antisense__p1@LOC400550__chr16:86542457..86542665,+__32.2.0.0.44.1	53	69	-	12.6883	2.64e-05	0.207	TTAACGTAAACAAGTTC
Foxj3	FLIPPED_DELETION__Lincrna.flip.antisense__p1@LOC400550__chr16:86542457..86542665,+__32.2.0.0.103.1	54	70	-	12.6883	2.64e-05	0.207	TTAACGTAAACAAGTTC
Foxj3	FLIPPED_DELETION__Lincrna.flip.antisense__p1@LOC400550__chr16:86542457..86542665,+__32.2.0.0.100.1	54	70	-	12.6883	2.64e-05	0.207	TTAACGTAAACAAGTTC
Foxj3	FLIPPED_DELETION__Lincrna.flip.antisense__p1@LOC400550__chr16:86542457..86542665,+__32.2.0.0.99.1	54	70	-	12.6883	2.64e-05	0.207	TTAACGTAAACAAGTTC
Foxj3	FLIPPED_DELETION__Lincrna.flip.antisense__p1@LOC400550__chr16:86542457..86542665,+__32.2.0.0.96.1	54	70	-	12.6883	2.64e-05	0.207	TTAACGTAAACAAGTTC
Foxj3	FLIPPED_DELETION__Lincrna.flip.antisense__p1@LOC400550__chr16:86542457..86542665,+__32.2.0.0.91.1	54	70	-	12.6883	2.64e-05	0.207	TTAACGTAAACAAGTTC
Foxj3	FLIPPED_DELETION__Lincrna.flip.antisense__p1@LOC400550__chr16:86542457..86542665,+__32.2.0.0.88.1	54	70	-	12.6883	2.64e-05	0.207	TTAACGTAAACAAGTTC
Foxj3	FLIPPED_DELETION__Lincrna.flip.antisense__p1@LOC400550__chr16:86542457..86542665,+__32.2.0.0.86.1	54	70	-	12.6883	2.64e-05	0.207	TTAACGTAAACAAGTTC
Foxj3	FLIPPED_DELETION__Lincrna.flip.antisense__p1@LOC400550__chr16:86542457..86542665,+__32.2.0.0.87.1	54	70	-	12.6883	2.64e-05	0.207	TTAACGTAAACAAGTTC
Foxj3	FLIPPED_DELETION__Lincrna.flip.antisense__p1@LOC400550__chr16:86542457..86542665,+__32.2.0.0.82.1	54	70	-	12.6883	2.64e-05	0.207	TTAACGTAAACAAGTTC
Foxj3	FLIPPED_DELETION__Lincrna.flip.antisense__p1@LOC400550__chr16:86542457..86542665,+__32.2.0.0.77.1	54	70	-	12.6883	2.64e-05	0.207	TTAACGTAAACAAGTTC
Foxj3	FLIPPED_DELETION__Lincrna.flip.antisense__p1@LOC400550__chr16:86542457..86542665,+__32.2.0.0.69.1	54	70	-	12.6883	2.64e-05	0.207	TTAACGTAAACAAGTTC
Foxj3	FLIPPED_DELETION__Lincrna.flip.antisense__p1@LOC400550__chr16:86542457..86542665,+__32.2.0.0.75.1	54	70	-	12.6883	2.64e-05	0.207	TTAACGTAAACAAGTTC
Foxj3	FLIPPED_DELETION__Lincrna.flip.antisense__p1@LOC400550__chr16:86542457..86542665,+__32.2.0.0.72.1	54	70	-	12.6883	2.64e-05	0.207	TTAACGTAAACAAGTTC
Foxj3	FLIPPED_DELETION__Lincrna.flip.antisense__p1@LOC400550__chr16:86542457..86542665,+__32.2.0.0.76.1	54	70	-	12.6883	2.64e-05	0.207	TTAACGTAAACAAGTTC
Foxj3	FLIPPED_DELETION__Lincrna.flip.antisense__p1@LOC400550__chr16:86542457..86542665,+__32.2.0.0.78.1	54	70	-	12.6883	2.64e-05	0.207	TTAACGTAAACAAGTTC
Foxj3	FLIPPED_DELETION__Lincrna.flip.antisense__p1@LOC400550__chr16:86542457..86542665,+__32.2.0.0.81.1	54	70	-	12.6883	2.64e-05	0.207	TTAACGTAAACAAGTTC
Foxj3	FLIPPED_DELETION__Lincrna.flip.antisense__p1@LOC400550__chr16:86542457..86542665,+__32.2.0.0.84.1	54	70	-	12.6883	2.64e-05	0.207	TTAACGTAAACAAGTTC
Foxj3	FLIPPED_DELETION__Lincrna.flip.antisense__p1@LOC400550__chr16:86542457..86542665,+__32.2.0.0.90.1	54	70	-	12.6883	2.64e-05	0.207	TTAACGTAAACAAGTTC
Foxj3	FLIPPED_DELETION__Lincrna.flip.antisense__p1@LOC400550__chr16:86542457..86542665,+__32.2.0.0.94.1	54	70	-	12.6883	2.64e-05	0.207	TTAACGTAAACAAGTTC
Foxj3	FLIPPED_DELETION__Lincrna.flip.antisense__p1@LOC400550__chr16:86542457..86542665,+__32.2.0.0.102.1	54	70	-	12.6883	2.64e-05	0.207	TTAACGTAAACAAGTTC
Foxj3	FLIPPED_DELETION__Lincrna.flip.antisense__p1@LOC400550__chr16:86542457..86542665,+__32.2.0.0.104.1	54	70	-	12.6883	2.64e-05	0.207	TTAACGTAAACAAGTTC
Foxj3	FLIPPED__Lincrna.flip.antisense__p1@LOC400550__chr16:86542457..86542665,+__32.2.0.0.0.0	54	70	-	12.6883	2.64e-05	0.207	TTAACGTAAACAAGTTC
HLF	WILDTYPE_BUT_HAS_SNP_DELETION__Antisense.noflip.NA__p1@ZNFX1-AS1__chr20:47895005..47895213,+__22.2.0.0.46.1	45	56	-	12.7627	2.64e-05	0.326	CCTTATATAACA
EGR1	WILDTYPE_BUT_HAS_SNP_DELETION__mrna.noflip.NA__p1@ZBTB37__chr1:173837344..173837552,+__9.1.0.0.32.1	29	42	-	12.1538	2.64e-05	0.00879	CCCCCTCCCCTTCT
HES7	WILDTYPE_BUT_HAS_SNP_DELETION__Lincrna.noflip.NA__p1@ENST00000416894__chr1:150488076..150488284,+__6.2.0.0.45.1	43	54	-	6.67241	2.64e-05	1	CCGCACATGCCA
JUND(var.2)	WILDTYPE_BUT_HAS_SNP_DELETION__Antisense.noflip.NA__p1@GAS5__chr1:173837092..173837300,-__8.2.0.0.26.1	24	38	+	12.7234	2.64e-05	0.142	GCTCGTGACGTCATC
BATF3	WILDTYPE_BUT_HAS_SNP_DELETION__Antisense.noflip.NA__p1@HOTAIR__chr12:54362420..54362628,-__15.1.0.0.17.1	10	23	-	4.56061	2.65e-05	0.0791	TGGTGACGGAATCT
ZNF263	WILDTYPE_BUT_HAS_SNP_DELETION__Lincrna.noflip.NA__p1@LINC00467__chr1:211555971..211556179,+__10.1.0.0.35.1	30	50	-	11.4286	2.65e-05	0.00638	GAGGGGAGGGGAGGGGGGGGC
ZNF263	WILDTYPE_DELETION__Antisense.flip.sense__p1@CDKN2B-AS,p2@MTAP__chr9:21994622..21994830,+__29.1.0.0.77.1	67	87	-	11.4286	2.65e-05	0.00638	GAAGATGGTGGGGGGGTGGGG
ZNF263	WILDTYPE_DELETION__Antisense.flip.sense__p1@CDKN2B-AS,p2@MTAP__chr9:21994622..21994830,+__29.1.0.0.88.1	75	95	-	11.4286	2.65e-05	0.00638	GAGGGTGGAAGATGGTGGTGG
ZNF263	WILDTYPE_BUT_HAS_SNP_DELETION__Lincrna.noflip.NA__p1@ENST00000483525,p1@uc003dog.2__chr3:70048710..70048918,+__24.1.0.0.12.1	1	21	+	11.4286	2.65e-05	0.00638	AAGGGAAGTGAGGGTAGAGGA
ZNF263	FLIPPED_DELETION__Antisense.flip.antisense__p1@CDKN2B-AS,p2@MTAP__chr9:21994622..21994830,-__34.2.0.0.25.1	19	39	+	11.4286	2.65e-05	0.00638	GAGGGTGGAAGATGGTGGTGG
ZNF263	FLIPPED_DELETION__Antisense.flip.antisense__p1@CDKN2B-AS,p2@MTAP__chr9:21994622..21994830,-__34.2.0.0.38.1	27	47	+	11.4286	2.65e-05	0.00638	GAAGATGGTGGGGGGGTGGGG
ZNF263	WILDTYPE_BUT_HAS_SNP_DELETION__Antisense.noflip.NA__p1@GAS5__chr1:173837092..173837300,-__8.1.0.0.29.1	27	47	+	11.4286	2.65e-05	0.00638	GATTAAGGGGTGGGAAGAAGG
BATF::JUN	WILDTYPE_BUT_HAS_SNP_DELETION__Antisense.noflip.NA__p1@GAS5__chr1:173837092..173837300,-__8.2.0.0.34.1	30	40	-	12.9038	2.65e-05	0.316	TTGATGAGTCA
E2F4	WILDTYPE_BUT_HAS_SNP_DELETION__mrna.noflip.NA__p@chr16:86543302..86543316,+__chr16:86543137..86543345,+__21.2.0.0.24.1	14	24	+	13.0862	2.65e-05	0.0131	GGGCGGGGAGG
E2F4	WILDTYPE_BUT_HAS_SNP_DELETION__Enhancer.noflip.NA__chr11:65264635-65265953__chr11:65265021..65265229,-__2.1.0.0.33.1	34	44	+	13.0862	2.65e-05	0.0131	GGGCGGGGAGG
E2F4	WILDTYPE_BUT_HAS_SNP_DELETION__Enhancer.noflip.NA__chr11:65264635-65265953__chr11:65265021..65265229,-__2.1.0.0.29.1	34	44	+	13.0862	2.65e-05	0.0131	GGGCGGGGAGG
E2F4	WILDTYPE_BUT_HAS_SNP_DELETION__Enhancer.noflip.NA__chr11:65264635-65265953__chr11:65265021..65265229,-__2.1.0.0.12.1	34	44	+	13.0862	2.65e-05	0.0131	GGGCGGGGAGG
E2F4	WILDTYPE_BUT_HAS_SNP_DELETION__Enhancer.noflip.NA__chr11:65264635-65265953__chr11:65265021..65265229,-__2.1.0.0.31.1	34	44	+	13.0862	2.65e-05	0.0131	GGGCGGGGAGG
E2F4	WILDTYPE_BUT_HAS_SNP_DELETION__Enhancer.noflip.NA__chr11:65264635-65265953__chr11:65265021..65265229,-__2.1.0.0.24.1	34	44	+	13.0862	2.65e-05	0.0131	GGGCGGGGAGG
E2F4	WILDTYPE_BUT_HAS_SNP_DELETION__Enhancer.noflip.NA__chr11:65264635-65265953__chr11:65265021..65265229,-__2.1.0.0.21.1	34	44	+	13.0862	2.65e-05	0.0131	GGGCGGGGAGG
E2F4	WILDTYPE_BUT_HAS_SNP_DELETION__Enhancer.noflip.NA__chr11:65264635-65265953__chr11:65265021..65265229,-__2.1.0.0.19.1	34	44	+	13.0862	2.65e-05	0.0131	GGGCGGGGAGG
E2F4	WILDTYPE_BUT_HAS_SNP_DELETION__Enhancer.noflip.NA__chr11:65264635-65265953__chr11:65265021..65265229,-__2.1.0.0.18.1	34	44	+	13.0862	2.65e-05	0.0131	GGGCGGGGAGG
E2F4	WILDTYPE_BUT_HAS_SNP_DELETION__Enhancer.noflip.NA__chr11:65264635-65265953__chr11:65265021..65265229,-__2.1.0.0.15.1	34	44	+	13.0862	2.65e-05	0.0131	GGGCGGGGAGG
E2F4	WILDTYPE_BUT_HAS_SNP_DELETION__Enhancer.noflip.NA__chr11:65264635-65265953__chr11:65265021..65265229,-__2.1.0.0.11.1	34	44	+	13.0862	2.65e-05	0.0131	GGGCGGGGAGG
E2F4	WILDTYPE_BUT_HAS_SNP_DELETION__Enhancer.noflip.NA__chr11:65264635-65265953__chr11:65265021..65265229,-__2.1.0.0.14.1	34	44	+	13.0862	2.65e-05	0.0131	GGGCGGGGAGG
E2F4	WILDTYPE_BUT_HAS_SNP_DELETION__Enhancer.noflip.NA__chr11:65264635-65265953__chr11:65265021..65265229,-__2.1.0.0.32.1	34	44	+	13.0862	2.65e-05	0.0131	GGGCGGGGAGG
E2F4	WILDTYPE_BUT_HAS_SNP_DELETION__Enhancer.noflip.NA__chr11:65264635-65265953__chr11:65265021..65265229,-__2.1.0.0.20.1	34	44	+	13.0862	2.65e-05	0.0131	GGGCGGGGAGG
E2F4	WILDTYPE_BUT_HAS_SNP_DELETION__Enhancer.noflip.NA__chr11:65264635-65265953__chr11:65265021..65265229,-__2.1.0.0.17.1	34	44	+	13.0862	2.65e-05	0.0131	GGGCGGGGAGG
E2F4	WILDTYPE_BUT_HAS_SNP_DELETION__Enhancer.noflip.NA__chr11:65264635-65265953__chr11:65265021..65265229,-__2.1.0.0.13.1	34	44	+	13.0862	2.65e-05	0.0131	GGGCGGGGAGG
E2F4	WILDTYPE_BUT_HAS_SNP_DELETION__Enhancer.noflip.NA__chr11:65264635-65265953__chr11:65265021..65265229,-__2.1.0.0.28.1	34	44	+	13.0862	2.65e-05	0.0131	GGGCGGGGAGG
E2F4	WILDTYPE_BUT_HAS_SNP_DELETION__Enhancer.noflip.NA__chr11:65264635-65265953__chr11:65265021..65265229,-__2.1.0.0.23.1	34	44	+	13.0862	2.65e-05	0.0131	GGGCGGGGAGG
E2F4	WILDTYPE_BUT_HAS_SNP_DELETION__Enhancer.noflip.NA__chr11:65264635-65265953__chr11:65265021..65265229,-__2.1.0.0.30.1	34	44	+	13.0862	2.65e-05	0.0131	GGGCGGGGAGG
E2F4	WILDTYPE_BUT_HAS_SNP_DELETION__Enhancer.noflip.NA__chr11:65264635-65265953__chr11:65265021..65265229,-__2.1.0.0.65.1	35	45	+	13.0862	2.65e-05	0.0131	GGGCGGGGAGG
E2F4	WILDTYPE_BUT_HAS_SNP_DELETION__Enhancer.noflip.NA__chr11:65264635-65265953__chr11:65265021..65265229,-__2.1.0.0.51.1	35	45	+	13.0862	2.65e-05	0.0131	GGGCGGGGAGG
E2F4	WILDTYPE_BUT_HAS_SNP_DELETION__Enhancer.noflip.NA__chr11:65264635-65265953__chr11:65265021..65265229,-__2.1.0.0.47.1	35	45	+	13.0862	2.65e-05	0.0131	GGGCGGGGAGG
E2F4	WILDTYPE_BUT_HAS_SNP_DELETION__Enhancer.noflip.NA__chr11:65264635-65265953__chr11:65265021..65265229,-__2.1.0.0.48.1	35	45	+	13.0862	2.65e-05	0.0131	GGGCGGGGAGG
E2F4	WILDTYPE_BUT_HAS_SNP_DELETION__Enhancer.noflip.NA__chr11:65264635-65265953__chr11:65265021..65265229,-__2.1.0.0.54.1	35	45	+	13.0862	2.65e-05	0.0131	GGGCGGGGAGG
E2F4	WILDTYPE_BUT_HAS_SNP_DELETION__Enhancer.noflip.NA__chr11:65264635-65265953__chr11:65265021..65265229,-__2.1.0.0.56.1	35	45	+	13.0862	2.65e-05	0.0131	GGGCGGGGAGG
E2F4	WILDTYPE_BUT_HAS_SNP_DELETION__Enhancer.noflip.NA__chr11:65264635-65265953__chr11:65265021..65265229,-__2.1.0.0.58.1	35	45	+	13.0862	2.65e-05	0.0131	GGGCGGGGAGG
E2F4	WILDTYPE_BUT_HAS_SNP_DELETION__Enhancer.noflip.NA__chr11:65264635-65265953__chr11:65265021..65265229,-__2.1.0.0.83.1	35	45	+	13.0862	2.65e-05	0.0131	GGGCGGGGAGG
E2F4	WILDTYPE_BUT_HAS_SNP_DELETION__Enhancer.noflip.NA__chr11:65264635-65265953__chr11:65265021..65265229,-__2.1.0.0.68.1	35	45	+	13.0862	2.65e-05	0.0131	GGGCGGGGAGG
E2F4	WILDTYPE_BUT_HAS_SNP_DELETION__Enhancer.noflip.NA__chr11:65264635-65265953__chr11:65265021..65265229,-__2.1.0.0.69.1	35	45	+	13.0862	2.65e-05	0.0131	GGGCGGGGAGG
E2F4	WILDTYPE_SNP_INDIV__Enhancer.noflip.NA__chr11:65264635-65265953__chr11:65265021..65265229,-__2.1.1.0.0.0	35	45	+	13.0862	2.65e-05	0.0131	GGGCGGGGAGG
E2F4	WILDTYPE_BUT_HAS_SNP_DELETION__Enhancer.noflip.NA__chr11:65264635-65265953__chr11:65265021..65265229,-__2.1.0.0.72.1	35	45	+	13.0862	2.65e-05	0.0131	GGGCGGGGAGG
E2F4	WILDTYPE_BUT_HAS_SNP_DELETION__Enhancer.noflip.NA__chr11:65264635-65265953__chr11:65265021..65265229,-__2.1.0.0.78.1	35	45	+	13.0862	2.65e-05	0.0131	GGGCGGGGAGG
E2F4	WILDTYPE_BUT_HAS_SNP_DELETION__Enhancer.noflip.NA__chr11:65264635-65265953__chr11:65265021..65265229,-__2.1.0.0.76.1	35	45	+	13.0862	2.65e-05	0.0131	GGGCGGGGAGG
E2F4	WILDTYPE_BUT_HAS_SNP_DELETION__Enhancer.noflip.NA__chr11:65264635-65265953__chr11:65265021..65265229,-__2.1.0.0.81.1	35	45	+	13.0862	2.65e-05	0.0131	GGGCGGGGAGG
E2F4	WILDTYPE_BUT_HAS_SNP_DELETION__Enhancer.noflip.NA__chr11:65264635-65265953__chr11:65265021..65265229,-__2.1.0.0.73.1	35	45	+	13.0862	2.65e-05	0.0131	GGGCGGGGAGG
E2F4	WILDTYPE_BUT_HAS_SNP_DELETION__Enhancer.noflip.NA__chr11:65264635-65265953__chr11:65265021..65265229,-__2.1.0.0.90.1	35	45	+	13.0862	2.65e-05	0.0131	GGGCGGGGAGG
E2F4	WILDTYPE_BUT_HAS_SNP_DELETION__Enhancer.noflip.NA__chr11:65264635-65265953__chr11:65265021..65265229,-__2.1.0.0.95.1	35	45	+	13.0862	2.65e-05	0.0131	GGGCGGGGAGG
E2F4	WILDTYPE_BUT_HAS_SNP_DELETION__Enhancer.noflip.NA__chr11:65264635-65265953__chr11:65265021..65265229,-__2.1.0.0.98.1	35	45	+	13.0862	2.65e-05	0.0131	GGGCGGGGAGG
E2F4	WILDTYPE_BUT_HAS_SNP_DELETION__Enhancer.noflip.NA__chr11:65264635-65265953__chr11:65265021..65265229,-__2.1.0.0.100.1	35	45	+	13.0862	2.65e-05	0.0131	GGGCGGGGAGG
E2F4	WILDTYPE_BUT_HAS_SNP_DELETION__Enhancer.noflip.NA__chr11:65264635-65265953__chr11:65265021..65265229,-__2.1.0.0.102.1	35	45	+	13.0862	2.65e-05	0.0131	GGGCGGGGAGG
E2F4	WILDTYPE_BUT_HAS_SNP_DELETION__Enhancer.noflip.NA__chr11:65264635-65265953__chr11:65265021..65265229,-__2.1.0.0.104.1	35	45	+	13.0862	2.65e-05	0.0131	GGGCGGGGAGG
E2F4	WILDTYPE_BUT_HAS_SNP__Enhancer.noflip.NA__chr11:65264635-65265953__chr11:65265021..65265229,-__2.1.0.0.0.0	35	45	+	13.0862	2.65e-05	0.0131	GGGCGGGGAGG
E2F4	WILDTYPE_BUT_HAS_SNP_DELETION__Enhancer.noflip.NA__chr11:65264635-65265953__chr11:65265021..65265229,-__2.1.0.0.103.1	35	45	+	13.0862	2.65e-05	0.0131	GGGCGGGGAGG
E2F4	WILDTYPE_BUT_HAS_SNP_DELETION__Enhancer.noflip.NA__chr11:65264635-65265953__chr11:65265021..65265229,-__2.1.0.0.77.1	35	45	+	13.0862	2.65e-05	0.0131	GGGCGGGGAGG
E2F4	WILDTYPE_BUT_HAS_SNP_DELETION__Enhancer.noflip.NA__chr11:65264635-65265953__chr11:65265021..65265229,-__2.1.0.0.101.1	35	45	+	13.0862	2.65e-05	0.0131	GGGCGGGGAGG
E2F4	WILDTYPE_BUT_HAS_SNP_DELETION__Enhancer.noflip.NA__chr11:65264635-65265953__chr11:65265021..65265229,-__2.1.0.0.96.1	35	45	+	13.0862	2.65e-05	0.0131	GGGCGGGGAGG
E2F4	WILDTYPE_BUT_HAS_SNP_DELETION__Enhancer.noflip.NA__chr11:65264635-65265953__chr11:65265021..65265229,-__2.1.0.0.91.1	35	45	+	13.0862	2.65e-05	0.0131	GGGCGGGGAGG
E2F4	WILDTYPE_BUT_HAS_SNP_DELETION__Enhancer.noflip.NA__chr11:65264635-65265953__chr11:65265021..65265229,-__2.1.0.0.85.1	35	45	+	13.0862	2.65e-05	0.0131	GGGCGGGGAGG
E2F4	WILDTYPE_BUT_HAS_SNP_DELETION__Enhancer.noflip.NA__chr11:65264635-65265953__chr11:65265021..65265229,-__2.1.0.0.71.1	35	45	+	13.0862	2.65e-05	0.0131	GGGCGGGGAGG
E2F4	WILDTYPE_BUT_HAS_SNP_DELETION__Enhancer.noflip.NA__chr11:65264635-65265953__chr11:65265021..65265229,-__2.1.0.0.70.1	35	45	+	13.0862	2.65e-05	0.0131	GGGCGGGGAGG
E2F4	WILDTYPE_SNP_INDIV__Enhancer.noflip.NA__chr11:65264635-65265953__chr11:65265021..65265229,-__2.1.2.0.0.0	35	45	+	13.0862	2.65e-05	0.0131	GGGCGGGGAGG
E2F4	WILDTYPE_BUT_HAS_SNP_DELETION__Enhancer.noflip.NA__chr11:65264635-65265953__chr11:65265021..65265229,-__2.1.0.0.67.1	35	45	+	13.0862	2.65e-05	0.0131	GGGCGGGGAGG
E2F4	WILDTYPE_BUT_HAS_SNP_DELETION__Enhancer.noflip.NA__chr11:65264635-65265953__chr11:65265021..65265229,-__2.1.0.0.66.1	35	45	+	13.0862	2.65e-05	0.0131	GGGCGGGGAGG
E2F4	WILDTYPE_SNP_INDIV__Enhancer.noflip.NA__chr11:65264635-65265953__chr11:65265021..65265229,-__2.1.3.0.0.0	35	45	+	13.0862	2.65e-05	0.0131	GGGCGGGGAGG
E2F4	WILDTYPE_BUT_HAS_SNP_DELETION__Enhancer.noflip.NA__chr11:65264635-65265953__chr11:65265021..65265229,-__2.1.0.0.44.1	35	45	+	13.0862	2.65e-05	0.0131	GGGCGGGGAGG
E2F4	WILDTYPE_SNP_INDIV__Enhancer.noflip.NA__chr11:65264635-65265953__chr11:65265021..65265229,-__2.1.4.0.0.0	35	45	+	13.0862	2.65e-05	0.0131	GGGCGGGGAGG
E2F4	WILDTYPE_BUT_HAS_SNP_DELETION__Enhancer.noflip.NA__chr11:65264635-65265953__chr11:65265021..65265229,-__2.1.0.0.61.1	35	45	+	13.0862	2.65e-05	0.0131	GGGCGGGGAGG
E2F4	WILDTYPE_SNP_INDIV__Enhancer.noflip.NA__chr11:65264635-65265953__chr11:65265021..65265229,-__2.1.5.0.0.0	35	45	+	13.0862	2.65e-05	0.0131	GGGCGGGGAGG
E2F4	WILDTYPE_BUT_HAS_SNP_DELETION__Enhancer.noflip.NA__chr11:65264635-65265953__chr11:65265021..65265229,-__2.1.0.0.60.1	35	45	+	13.0862	2.65e-05	0.0131	GGGCGGGGAGG
E2F4	WILDTYPE_SNP_INDIV__Enhancer.noflip.NA__chr11:65264635-65265953__chr11:65265021..65265229,-__2.1.6.0.0.0	35	45	+	13.0862	2.65e-05	0.0131	GGGCGGGGAGG
E2F4	WILDTYPE_BUT_HAS_SNP_DELETION__Enhancer.noflip.NA__chr11:65264635-65265953__chr11:65265021..65265229,-__2.1.0.0.53.1	35	45	+	13.0862	2.65e-05	0.0131	GGGCGGGGAGG
E2F4	WILDTYPE_BUT_HAS_SNP_DELETION__Enhancer.noflip.NA__chr11:65264635-65265953__chr11:65265021..65265229,-__2.1.0.0.52.1	35	45	+	13.0862	2.65e-05	0.0131	GGGCGGGGAGG
E2F4	WILDTYPE_BUT_HAS_SNP_DELETION__Enhancer.noflip.NA__chr11:65264635-65265953__chr11:65265021..65265229,-__2.1.0.0.50.1	35	45	+	13.0862	2.65e-05	0.0131	GGGCGGGGAGG
E2F4	WILDTYPE_BUT_HAS_SNP_DELETION__Enhancer.noflip.NA__chr11:65264635-65265953__chr11:65265021..65265229,-__2.1.0.0.49.1	35	45	+	13.0862	2.65e-05	0.0131	GGGCGGGGAGG
E2F4	WILDTYPE_BUT_HAS_SNP_DELETION__Enhancer.noflip.NA__chr11:65264635-65265953__chr11:65265021..65265229,-__2.1.0.0.82.1	35	45	+	13.0862	2.65e-05	0.0131	GGGCGGGGAGG
E2F4	WILDTYPE_BUT_HAS_SNP_DELETION__Enhancer.noflip.NA__chr11:65264635-65265953__chr11:65265021..65265229,-__2.1.0.0.99.1	35	45	+	13.0862	2.65e-05	0.0131	GGGCGGGGAGG
E2F4	WILDTYPE_SNP_INDIV__Enhancer.noflip.NA__chr11:65264635-65265953__chr11:65265021..65265229,-__2.1.7.0.0.0	35	45	+	13.0862	2.65e-05	0.0131	GGGCGGGGAGG
E2F4	WILDTYPE_BUT_HAS_SNP_DELETION__Lincrna.noflip.NA__p4@MALAT1__chr11:65265059..65265267,+__13.2.0.0.17.1	31	41	-	13.0862	2.65e-05	0.0131	GGGCGGGGAGG
E2F4	WILDTYPE_BUT_HAS_SNP_DELETION__Lincrna.noflip.NA__p4@MALAT1__chr11:65265059..65265267,+__13.2.0.0.20.1	31	41	-	13.0862	2.65e-05	0.0131	GGGCGGGGAGG
E2F4	WILDTYPE_BUT_HAS_SNP_DELETION__Lincrna.noflip.NA__p4@MALAT1__chr11:65265059..65265267,+__13.2.0.0.28.1	31	41	-	13.0862	2.65e-05	0.0131	GGGCGGGGAGG
E2F4	WILDTYPE_BUT_HAS_SNP_DELETION__Lincrna.noflip.NA__p4@MALAT1__chr11:65265059..65265267,+__13.2.0.0.31.1	31	41	-	13.0862	2.65e-05	0.0131	GGGCGGGGAGG
E2F4	WILDTYPE_BUT_HAS_SNP_DELETION__Lincrna.noflip.NA__p4@MALAT1__chr11:65265059..65265267,+__13.2.0.0.24.1	31	41	-	13.0862	2.65e-05	0.0131	GGGCGGGGAGG
E2F4	WILDTYPE_BUT_HAS_SNP_DELETION__Lincrna.noflip.NA__p4@MALAT1__chr11:65265059..65265267,+__13.2.0.0.13.1	31	41	-	13.0862	2.65e-05	0.0131	GGGCGGGGAGG
E2F4	WILDTYPE_BUT_HAS_SNP_DELETION__Lincrna.noflip.NA__p4@MALAT1__chr11:65265059..65265267,+__13.2.0.0.30.1	31	41	-	13.0862	2.65e-05	0.0131	GGGCGGGGAGG
E2F4	WILDTYPE_BUT_HAS_SNP_DELETION__Lincrna.noflip.NA__p4@MALAT1__chr11:65265059..65265267,+__13.2.0.0.26.1	31	41	-	13.0862	2.65e-05	0.0131	GGGCGGGGAGG
E2F4	WILDTYPE_BUT_HAS_SNP_DELETION__Lincrna.noflip.NA__p4@MALAT1__chr11:65265059..65265267,+__13.2.0.0.27.1	31	41	-	13.0862	2.65e-05	0.0131	GGGCGGGGAGG
E2F4	WILDTYPE_BUT_HAS_SNP_DELETION__Lincrna.noflip.NA__p4@MALAT1__chr11:65265059..65265267,+__13.2.0.0.22.1	31	41	-	13.0862	2.65e-05	0.0131	GGGCGGGGAGG
E2F4	WILDTYPE_BUT_HAS_SNP_DELETION__Lincrna.noflip.NA__p4@MALAT1__chr11:65265059..65265267,+__13.2.0.0.12.1	31	41	-	13.0862	2.65e-05	0.0131	GGGCGGGGAGG
E2F4	WILDTYPE_BUT_HAS_SNP_DELETION__Lincrna.noflip.NA__p4@MALAT1__chr11:65265059..65265267,+__13.2.0.0.29.1	31	41	-	13.0862	2.65e-05	0.0131	GGGCGGGGAGG
E2F4	WILDTYPE_BUT_HAS_SNP_DELETION__Lincrna.noflip.NA__p4@MALAT1__chr11:65265059..65265267,+__13.2.0.0.11.1	31	41	-	13.0862	2.65e-05	0.0131	GGGCGGGGAGG
E2F4	WILDTYPE_BUT_HAS_SNP_DELETION__Lincrna.noflip.NA__p4@MALAT1__chr11:65265059..65265267,+__13.2.0.0.25.1	31	41	-	13.0862	2.65e-05	0.0131	GGGCGGGGAGG
E2F4	WILDTYPE_BUT_HAS_SNP_DELETION__Lincrna.noflip.NA__p4@MALAT1__chr11:65265059..65265267,+__13.2.0.0.18.1	31	41	-	13.0862	2.65e-05	0.0131	GGGCGGGGAGG
E2F4	WILDTYPE_BUT_HAS_SNP_DELETION__Lincrna.noflip.NA__p4@MALAT1__chr11:65265059..65265267,+__13.2.0.0.100.1	32	42	-	13.0862	2.65e-05	0.0131	GGGCGGGGAGG
E2F4	WILDTYPE_SNP_INDIV__Lincrna.noflip.NA__p4@MALAT1__chr11:65265059..65265267,+__13.2.2.0.0.0	32	42	-	13.0862	2.65e-05	0.0131	GGGCGGGGAGG
E2F4	WILDTYPE_BUT_HAS_SNP_DELETION__Lincrna.noflip.NA__p4@MALAT1__chr11:65265059..65265267,+__13.2.0.0.48.1	32	42	-	13.0862	2.65e-05	0.0131	GGGCGGGGAGG
E2F4	WILDTYPE_BUT_HAS_SNP_DELETION__Lincrna.noflip.NA__p4@MALAT1__chr11:65265059..65265267,+__13.2.0.0.103.1	32	42	-	13.0862	2.65e-05	0.0131	GGGCGGGGAGG
E2F4	WILDTYPE_SNP_INDIV__Lincrna.noflip.NA__p4@MALAT1__chr11:65265059..65265267,+__13.2.1.0.0.0	32	42	-	13.0862	2.65e-05	0.0131	GGGCGGGGAGG
E2F4	WILDTYPE_SNP_INDIV__Lincrna.noflip.NA__p4@MALAT1__chr11:65265059..65265267,+__13.2.3.0.0.0	32	42	-	13.0862	2.65e-05	0.0131	GGGCGGGGAGG
E2F4	WILDTYPE_SNP_INDIV__Lincrna.noflip.NA__p4@MALAT1__chr11:65265059..65265267,+__13.2.4.0.0.0	32	42	-	13.0862	2.65e-05	0.0131	GGGCGGGGAGG
E2F4	WILDTYPE_BUT_HAS_SNP_DELETION__Lincrna.noflip.NA__p4@MALAT1__chr11:65265059..65265267,+__13.2.0.0.40.1	32	42	-	13.0862	2.65e-05	0.0131	GGGCGGGGAGG
E2F4	WILDTYPE_BUT_HAS_SNP_DELETION__Lincrna.noflip.NA__p4@MALAT1__chr11:65265059..65265267,+__13.2.0.0.50.1	32	42	-	13.0862	2.65e-05	0.0131	GGGCGGGGAGG
E2F4	WILDTYPE_BUT_HAS_SNP_DELETION__Lincrna.noflip.NA__p4@MALAT1__chr11:65265059..65265267,+__13.2.0.0.59.1	32	42	-	13.0862	2.65e-05	0.0131	GGGCGGGGAGG
E2F4	WILDTYPE_BUT_HAS_SNP_DELETION__Lincrna.noflip.NA__p4@MALAT1__chr11:65265059..65265267,+__13.2.0.0.61.1	32	42	-	13.0862	2.65e-05	0.0131	GGGCGGGGAGG
E2F4	WILDTYPE_BUT_HAS_SNP_DELETION__Lincrna.noflip.NA__p4@MALAT1__chr11:65265059..65265267,+__13.2.0.0.66.1	32	42	-	13.0862	2.65e-05	0.0131	GGGCGGGGAGG
E2F4	WILDTYPE_BUT_HAS_SNP_DELETION__Lincrna.noflip.NA__p4@MALAT1__chr11:65265059..65265267,+__13.2.0.0.72.1	32	42	-	13.0862	2.65e-05	0.0131	GGGCGGGGAGG
E2F4	WILDTYPE_BUT_HAS_SNP_DELETION__Lincrna.noflip.NA__p4@MALAT1__chr11:65265059..65265267,+__13.2.0.0.74.1	32	42	-	13.0862	2.65e-05	0.0131	GGGCGGGGAGG
E2F4	WILDTYPE_BUT_HAS_SNP_DELETION__Lincrna.noflip.NA__p4@MALAT1__chr11:65265059..65265267,+__13.2.0.0.75.1	32	42	-	13.0862	2.65e-05	0.0131	GGGCGGGGAGG
E2F4	WILDTYPE_BUT_HAS_SNP_DELETION__Lincrna.noflip.NA__p4@MALAT1__chr11:65265059..65265267,+__13.2.0.0.80.1	32	42	-	13.0862	2.65e-05	0.0131	GGGCGGGGAGG
E2F4	WILDTYPE_BUT_HAS_SNP_DELETION__Lincrna.noflip.NA__p4@MALAT1__chr11:65265059..65265267,+__13.2.0.0.82.1	32	42	-	13.0862	2.65e-05	0.0131	GGGCGGGGAGG
E2F4	WILDTYPE_BUT_HAS_SNP_DELETION__Lincrna.noflip.NA__p4@MALAT1__chr11:65265059..65265267,+__13.2.0.0.87.1	32	42	-	13.0862	2.65e-05	0.0131	GGGCGGGGAGG
E2F4	WILDTYPE_BUT_HAS_SNP_DELETION__Lincrna.noflip.NA__p4@MALAT1__chr11:65265059..65265267,+__13.2.0.0.102.1	32	42	-	13.0862	2.65e-05	0.0131	GGGCGGGGAGG
E2F4	WILDTYPE_BUT_HAS_SNP_DELETION__Lincrna.noflip.NA__p4@MALAT1__chr11:65265059..65265267,+__13.2.0.0.104.1	32	42	-	13.0862	2.65e-05	0.0131	GGGCGGGGAGG
E2F4	WILDTYPE_BUT_HAS_SNP_DELETION__Lincrna.noflip.NA__p4@MALAT1__chr11:65265059..65265267,+__13.2.0.0.99.1	32	42	-	13.0862	2.65e-05	0.0131	GGGCGGGGAGG
E2F4	WILDTYPE_BUT_HAS_SNP_DELETION__Lincrna.noflip.NA__p4@MALAT1__chr11:65265059..65265267,+__13.2.0.0.58.1	32	42	-	13.0862	2.65e-05	0.0131	GGGCGGGGAGG
E2F4	WILDTYPE_BUT_HAS_SNP_DELETION__Lincrna.noflip.NA__p4@MALAT1__chr11:65265059..65265267,+__13.2.0.0.85.1	32	42	-	13.0862	2.65e-05	0.0131	GGGCGGGGAGG
E2F4	WILDTYPE_BUT_HAS_SNP_DELETION__Lincrna.noflip.NA__p4@MALAT1__chr11:65265059..65265267,+__13.2.0.0.79.1	32	42	-	13.0862	2.65e-05	0.0131	GGGCGGGGAGG
E2F4	WILDTYPE_BUT_HAS_SNP_DELETION__Lincrna.noflip.NA__p4@MALAT1__chr11:65265059..65265267,+__13.2.0.0.76.1	32	42	-	13.0862	2.65e-05	0.0131	GGGCGGGGAGG
E2F4	WILDTYPE_BUT_HAS_SNP_DELETION__Lincrna.noflip.NA__p4@MALAT1__chr11:65265059..65265267,+__13.2.0.0.73.1	32	42	-	13.0862	2.65e-05	0.0131	GGGCGGGGAGG
E2F4	WILDTYPE_BUT_HAS_SNP_DELETION__Lincrna.noflip.NA__p4@MALAT1__chr11:65265059..65265267,+__13.2.0.0.54.1	32	42	-	13.0862	2.65e-05	0.0131	GGGCGGGGAGG
E2F4	WILDTYPE_BUT_HAS_SNP_DELETION__Lincrna.noflip.NA__p4@MALAT1__chr11:65265059..65265267,+__13.2.0.0.65.1	32	42	-	13.0862	2.65e-05	0.0131	GGGCGGGGAGG
E2F4	WILDTYPE_BUT_HAS_SNP_DELETION__Lincrna.noflip.NA__p4@MALAT1__chr11:65265059..65265267,+__13.2.0.0.64.1	32	42	-	13.0862	2.65e-05	0.0131	GGGCGGGGAGG
E2F4	WILDTYPE_BUT_HAS_SNP_DELETION__Lincrna.noflip.NA__p4@MALAT1__chr11:65265059..65265267,+__13.2.0.0.60.1	32	42	-	13.0862	2.65e-05	0.0131	GGGCGGGGAGG
E2F4	WILDTYPE_BUT_HAS_SNP_DELETION__Lincrna.noflip.NA__p4@MALAT1__chr11:65265059..65265267,+__13.2.0.0.57.1	32	42	-	13.0862	2.65e-05	0.0131	GGGCGGGGAGG
E2F4	WILDTYPE_BUT_HAS_SNP_DELETION__Lincrna.noflip.NA__p4@MALAT1__chr11:65265059..65265267,+__13.2.0.0.67.1	32	42	-	13.0862	2.65e-05	0.0131	GGGCGGGGAGG
E2F4	WILDTYPE_BUT_HAS_SNP_DELETION__Lincrna.noflip.NA__p4@MALAT1__chr11:65265059..65265267,+__13.2.0.0.63.1	32	42	-	13.0862	2.65e-05	0.0131	GGGCGGGGAGG
E2F4	WILDTYPE_BUT_HAS_SNP_DELETION__Lincrna.noflip.NA__p4@MALAT1__chr11:65265059..65265267,+__13.2.0.0.49.1	32	42	-	13.0862	2.65e-05	0.0131	GGGCGGGGAGG
E2F4	WILDTYPE_BUT_HAS_SNP_DELETION__Lincrna.noflip.NA__p4@MALAT1__chr11:65265059..65265267,+__13.2.0.0.47.1	32	42	-	13.0862	2.65e-05	0.0131	GGGCGGGGAGG
E2F4	WILDTYPE_BUT_HAS_SNP_DELETION__Lincrna.noflip.NA__p4@MALAT1__chr11:65265059..65265267,+__13.2.0.0.45.1	32	42	-	13.0862	2.65e-05	0.0131	GGGCGGGGAGG
E2F4	WILDTYPE_BUT_HAS_SNP_DELETION__Lincrna.noflip.NA__p4@MALAT1__chr11:65265059..65265267,+__13.2.0.0.81.1	32	42	-	13.0862	2.65e-05	0.0131	GGGCGGGGAGG
E2F4	WILDTYPE_BUT_HAS_SNP_DELETION__Lincrna.noflip.NA__p4@MALAT1__chr11:65265059..65265267,+__13.2.0.0.90.1	32	42	-	13.0862	2.65e-05	0.0131	GGGCGGGGAGG
E2F4	WILDTYPE_BUT_HAS_SNP_DELETION__Lincrna.noflip.NA__p4@MALAT1__chr11:65265059..65265267,+__13.2.0.0.89.1	32	42	-	13.0862	2.65e-05	0.0131	GGGCGGGGAGG
E2F4	WILDTYPE_BUT_HAS_SNP_DELETION__Lincrna.noflip.NA__p4@MALAT1__chr11:65265059..65265267,+__13.2.0.0.98.1	32	42	-	13.0862	2.65e-05	0.0131	GGGCGGGGAGG
E2F4	WILDTYPE_BUT_HAS_SNP__Lincrna.noflip.NA__p4@MALAT1__chr11:65265059..65265267,+__13.2.0.0.0.0	32	42	-	13.0862	2.65e-05	0.0131	GGGCGGGGAGG
E2F4	WILDTYPE_BUT_HAS_SNP_DELETION__Lincrna.noflip.NA__p4@MALAT1__chr11:65265059..65265267,+__13.2.0.0.88.1	32	42	-	13.0862	2.65e-05	0.0131	GGGCGGGGAGG
E2F4	WILDTYPE_BUT_HAS_SNP_DELETION__Lincrna.noflip.NA__p4@MALAT1__chr11:65265059..65265267,+__13.2.0.0.94.1	32	42	-	13.0862	2.65e-05	0.0131	GGGCGGGGAGG
E2F4	WILDTYPE_BUT_HAS_SNP_DELETION__Lincrna.noflip.NA__p4@MALAT1__chr11:65265059..65265267,+__13.2.0.0.46.1	32	42	-	13.0862	2.65e-05	0.0131	GGGCGGGGAGG
E2F4	WILDTYPE_SNP_INDIV__Lincrna.noflip.NA__p4@MALAT1__chr11:65265059..65265267,+__13.2.5.0.0.0	32	42	-	13.0862	2.65e-05	0.0131	GGGCGGGGAGG
E2F4	WILDTYPE_BUT_HAS_SNP_DELETION__Lincrna.noflip.NA__p4@MALAT1__chr11:65265059..65265267,+__13.2.0.0.71.1	32	42	-	13.0862	2.65e-05	0.0131	GGGCGGGGAGG
E2F4	WILDTYPE_BUT_HAS_SNP_DELETION__Lincrna.noflip.NA__p4@MALAT1__chr11:65265059..65265267,+__13.2.0.0.55.1	32	42	-	13.0862	2.65e-05	0.0131	GGGCGGGGAGG
E2F4	WILDTYPE_BUT_HAS_SNP_DELETION__Lincrna.noflip.NA__p4@MALAT1__chr11:65265059..65265267,+__13.2.0.0.78.1	32	42	-	13.0862	2.65e-05	0.0131	GGGCGGGGAGG
E2F4	WILDTYPE_BUT_HAS_SNP_DELETION__Lincrna.noflip.NA__p4@MALAT1__chr11:65265059..65265267,+__13.2.0.0.68.1	32	42	-	13.0862	2.65e-05	0.0131	GGGCGGGGAGG
E2F4	WILDTYPE_BUT_HAS_SNP_DELETION__Lincrna.noflip.NA__p1@NEAT1__chr11:65190095..65190303,+__12.1.0.0.65.1	62	72	+	13.0862	2.65e-05	0.0131	GGGCGGGGAGG
EGR4	WILDTYPE_BUT_HAS_SNP_DELETION__Lincrna.noflip.NA__p4@MALAT1__chr11:65265059..65265267,+__13.2.0.0.39.1	34	49	+	11.9455	2.65e-05	0.0307	TCCCCCCCCCGCTCTC
EGR4	WILDTYPE_BUT_HAS_SNP_DELETION__Enhancer.noflip.NA__chr11:65264635-65265953__chr11:65265021..65265229,-__2.1.0.0.38.1	27	42	-	11.9455	2.65e-05	0.0307	TCCCCCCCCCGCTCTC
EWSR1-FLI1	WILDTYPE_BUT_HAS_SNP_DELETION__Lincrna.noflip.NA__p1@ENST00000513626,p1@uc003kjy.1__chr5:90610184..90610392,-__25.1.0.0.15.1	7	24	+	-10.0526	2.65e-05	0.0323	TGATGGGCGGCAGGAAGG
EWSR1-FLI1	WILDTYPE_BUT_HAS_SNP_DELETION__Antisense.noflip.NA__p1@PVT1__chr8:128806613..128806821,+__27.1.0.0.54.1	41	58	+	-10.0526	2.65e-05	0.0323	GGAAGGCCGGGAGGCCGG
HNF4G	FLIPPED_DELETION__Lincrna.flip.antisense__p1@LOC400550__chr16:86542457..86542665,+__32.1.0.0.35.1	31	45	+	12.3654	2.65e-05	0.179	GCAGGTCAGAGGCCC
HNF4G	WILDTYPE_BUT_HAS_SNP_DELETION__Lincrna.flip.sense__p1@LOC400550__chr16:86542457..86542665,-__20.2.0.0.80.1	69	83	-	12.3654	2.65e-05	0.179	GCAGGTCAGAGGCCC
SP8	WILDTYPE_BUT_HAS_SNP_DELETION__mrna.flip.sense__p1@CDKN2A__chr9:21994352..21994560,-__28.1.0.0.36.1	33	44	-	12.3421	2.66e-05	0.0192	CCCCCACCCACC
SP8	FLIPPED_DELETION__mrna.flip.antisense__p1@CDKN2A__chr9:21994352..21994560,+__33.2.0.0.76.1	70	81	+	12.3421	2.66e-05	0.0192	CCCCCACCCACC
SP8	WILDTYPE_BUT_HAS_SNP_DELETION__mrna.noflip.NA__p1@ZBTB37__chr1:173837344..173837552,+__9.1.0.0.87.1	78	89	-	12.3421	2.66e-05	0.0192	TACCCGCCCCCC
SP8	WILDTYPE_BUT_HAS_SNP_DELETION__Lincrna.noflip.NA__p1@DLEU1__chr13:50656191..50656399,+__16.1.0.0.55.1	91	102	+	12.3421	2.66e-05	0.0192	AACCCTCCCCCC
SP8	WILDTYPE_BUT_HAS_SNP_DELETION__Lincrna.noflip.NA__p1@DLEU1__chr13:50656191..50656399,+__16.1.0.0.59.1	91	102	+	12.3421	2.66e-05	0.0192	AACCCTCCCCCC
SP8	WILDTYPE_BUT_HAS_SNP_DELETION__Lincrna.noflip.NA__p1@DLEU1__chr13:50656191..50656399,+__16.1.0.0.63.1	91	102	+	12.3421	2.66e-05	0.0192	AACCCTCCCCCC
SP8	WILDTYPE_BUT_HAS_SNP_DELETION__Lincrna.noflip.NA__p1@DLEU1__chr13:50656191..50656399,+__16.1.0.0.67.1	91	102	+	12.3421	2.66e-05	0.0192	AACCCTCCCCCC
SP8	WILDTYPE_BUT_HAS_SNP_DELETION__Lincrna.noflip.NA__p1@DLEU1__chr13:50656191..50656399,+__16.1.0.0.69.1	91	102	+	12.3421	2.66e-05	0.0192	AACCCTCCCCCC
SP8	WILDTYPE_BUT_HAS_SNP_DELETION__Lincrna.noflip.NA__p1@DLEU1__chr13:50656191..50656399,+__16.1.0.0.75.1	91	102	+	12.3421	2.66e-05	0.0192	AACCCTCCCCCC
SP8	WILDTYPE_BUT_HAS_SNP_DELETION__Lincrna.noflip.NA__p1@DLEU1__chr13:50656191..50656399,+__16.1.0.0.76.1	91	102	+	12.3421	2.66e-05	0.0192	AACCCTCCCCCC
SP8	WILDTYPE_BUT_HAS_SNP_DELETION__Lincrna.noflip.NA__p1@DLEU1__chr13:50656191..50656399,+__16.1.0.0.79.1	91	102	+	12.3421	2.66e-05	0.0192	AACCCTCCCCCC
SP8	WILDTYPE_BUT_HAS_SNP_DELETION__Lincrna.noflip.NA__p1@DLEU1__chr13:50656191..50656399,+__16.1.0.0.82.1	91	102	+	12.3421	2.66e-05	0.0192	AACCCTCCCCCC
SP8	WILDTYPE_BUT_HAS_SNP_DELETION__Lincrna.noflip.NA__p1@DLEU1__chr13:50656191..50656399,+__16.1.0.0.85.1	91	102	+	12.3421	2.66e-05	0.0192	AACCCTCCCCCC
SP8	WILDTYPE_BUT_HAS_SNP_DELETION__Lincrna.noflip.NA__p1@DLEU1__chr13:50656191..50656399,+__16.1.0.0.88.1	91	102	+	12.3421	2.66e-05	0.0192	AACCCTCCCCCC
SP8	WILDTYPE_BUT_HAS_SNP_DELETION__Lincrna.noflip.NA__p1@DLEU1__chr13:50656191..50656399,+__16.1.0.0.84.1	91	102	+	12.3421	2.66e-05	0.0192	AACCCTCCCCCC
SP8	WILDTYPE_BUT_HAS_SNP_DELETION__Lincrna.noflip.NA__p1@DLEU1__chr13:50656191..50656399,+__16.1.0.0.22.1	91	102	+	12.3421	2.66e-05	0.0192	AACCCTCCCCCC
SP8	WILDTYPE_BUT_HAS_SNP_DELETION__Lincrna.noflip.NA__p1@DLEU1__chr13:50656191..50656399,+__16.1.0.0.26.1	91	102	+	12.3421	2.66e-05	0.0192	AACCCTCCCCCC
SP8	WILDTYPE_BUT_HAS_SNP_DELETION__Lincrna.noflip.NA__p1@DLEU1__chr13:50656191..50656399,+__16.1.0.0.18.1	91	102	+	12.3421	2.66e-05	0.0192	AACCCTCCCCCC
SP8	WILDTYPE_BUT_HAS_SNP_DELETION__Lincrna.noflip.NA__p1@DLEU1__chr13:50656191..50656399,+__16.1.0.0.15.1	91	102	+	12.3421	2.66e-05	0.0192	AACCCTCCCCCC
SP8	WILDTYPE_BUT_HAS_SNP_DELETION__Lincrna.noflip.NA__p1@DLEU1__chr13:50656191..50656399,+__16.1.0.0.58.1	91	102	+	12.3421	2.66e-05	0.0192	AACCCTCCCCCC
SP8	WILDTYPE_BUT_HAS_SNP_DELETION__Lincrna.noflip.NA__p1@DLEU1__chr13:50656191..50656399,+__16.1.0.0.14.1	91	102	+	12.3421	2.66e-05	0.0192	AACCCTCCCCCC
SP8	WILDTYPE_BUT_HAS_SNP_DELETION__Lincrna.noflip.NA__p1@DLEU1__chr13:50656191..50656399,+__16.1.0.0.11.1	91	102	+	12.3421	2.66e-05	0.0192	AACCCTCCCCCC
SP8	WILDTYPE_BUT_HAS_SNP_DELETION__Lincrna.noflip.NA__p1@DLEU1__chr13:50656191..50656399,+__16.1.0.0.60.1	91	102	+	12.3421	2.66e-05	0.0192	AACCCTCCCCCC
SP8	WILDTYPE_BUT_HAS_SNP_DELETION__Lincrna.noflip.NA__p1@DLEU1__chr13:50656191..50656399,+__16.1.0.0.68.1	91	102	+	12.3421	2.66e-05	0.0192	AACCCTCCCCCC
SP8	WILDTYPE_BUT_HAS_SNP_DELETION__Lincrna.noflip.NA__p1@DLEU1__chr13:50656191..50656399,+__16.1.0.0.89.1	91	102	+	12.3421	2.66e-05	0.0192	AACCCTCCCCCC
SP8	WILDTYPE_BUT_HAS_SNP_DELETION__Lincrna.noflip.NA__p1@DLEU1__chr13:50656191..50656399,+__16.1.0.0.83.1	91	102	+	12.3421	2.66e-05	0.0192	AACCCTCCCCCC
SP8	WILDTYPE_BUT_HAS_SNP_DELETION__Lincrna.noflip.NA__p1@DLEU1__chr13:50656191..50656399,+__16.1.0.0.54.1	91	102	+	12.3421	2.66e-05	0.0192	AACCCTCCCCCC
SP8	WILDTYPE_BUT_HAS_SNP_DELETION__Lincrna.noflip.NA__p1@DLEU1__chr13:50656191..50656399,+__16.1.0.0.70.1	91	102	+	12.3421	2.66e-05	0.0192	AACCCTCCCCCC
SP8	WILDTYPE_BUT_HAS_SNP_DELETION__Lincrna.noflip.NA__p1@DLEU1__chr13:50656191..50656399,+__16.1.0.0.78.1	91	102	+	12.3421	2.66e-05	0.0192	AACCCTCCCCCC
SP8	WILDTYPE_BUT_HAS_SNP_DELETION__Lincrna.noflip.NA__p1@DLEU1__chr13:50656191..50656399,+__16.1.0.0.80.1	91	102	+	12.3421	2.66e-05	0.0192	AACCCTCCCCCC
SP8	WILDTYPE_BUT_HAS_SNP_DELETION__Lincrna.noflip.NA__p1@DLEU1__chr13:50656191..50656399,+__16.1.0.0.24.1	91	102	+	12.3421	2.66e-05	0.0192	AACCCTCCCCCC
SP8	WILDTYPE_BUT_HAS_SNP_DELETION__Lincrna.noflip.NA__p1@DLEU1__chr13:50656191..50656399,+__16.1.0.0.81.1	91	102	+	12.3421	2.66e-05	0.0192	AACCCTCCCCCC
SP8	WILDTYPE_BUT_HAS_SNP_DELETION__Lincrna.noflip.NA__p1@DLEU1__chr13:50656191..50656399,+__16.1.0.0.56.1	91	102	+	12.3421	2.66e-05	0.0192	AACCCTCCCCCC
SP8	WILDTYPE_BUT_HAS_SNP_DELETION__Lincrna.noflip.NA__p1@DLEU1__chr13:50656191..50656399,+__16.1.0.0.28.1	91	102	+	12.3421	2.66e-05	0.0192	AACCCTCCCCCC
SP8	WILDTYPE_BUT_HAS_SNP_DELETION__Lincrna.noflip.NA__p1@DLEU1__chr13:50656191..50656399,+__16.1.0.0.29.1	91	102	+	12.3421	2.66e-05	0.0192	AACCCTCCCCCC
SP8	WILDTYPE_BUT_HAS_SNP_DELETION__Lincrna.noflip.NA__p1@DLEU1__chr13:50656191..50656399,+__16.1.0.0.36.1	91	102	+	12.3421	2.66e-05	0.0192	AACCCTCCCCCC
SP8	WILDTYPE_BUT_HAS_SNP_DELETION__Lincrna.noflip.NA__p1@DLEU1__chr13:50656191..50656399,+__16.1.0.0.32.1	91	102	+	12.3421	2.66e-05	0.0192	AACCCTCCCCCC
SP8	WILDTYPE_BUT_HAS_SNP_DELETION__Lincrna.noflip.NA__p1@DLEU1__chr13:50656191..50656399,+__16.1.0.0.39.1	91	102	+	12.3421	2.66e-05	0.0192	AACCCTCCCCCC
SP8	WILDTYPE_BUT_HAS_SNP_DELETION__Lincrna.noflip.NA__p1@DLEU1__chr13:50656191..50656399,+__16.1.0.0.90.1	91	102	+	12.3421	2.66e-05	0.0192	AACCCTCCCCCC
SP8	WILDTYPE_BUT_HAS_SNP_DELETION__Lincrna.noflip.NA__p1@DLEU1__chr13:50656191..50656399,+__16.1.0.0.41.1	91	102	+	12.3421	2.66e-05	0.0192	AACCCTCCCCCC
SP8	WILDTYPE_BUT_HAS_SNP_DELETION__Lincrna.noflip.NA__p1@DLEU1__chr13:50656191..50656399,+__16.1.0.0.19.1	91	102	+	12.3421	2.66e-05	0.0192	AACCCTCCCCCC
SP8	WILDTYPE_BUT_HAS_SNP_DELETION__Lincrna.noflip.NA__p1@DLEU1__chr13:50656191..50656399,+__16.1.0.0.66.1	91	102	+	12.3421	2.66e-05	0.0192	AACCCTCCCCCC
SP8	WILDTYPE_BUT_HAS_SNP_DELETION__Lincrna.noflip.NA__p1@DLEU1__chr13:50656191..50656399,+__16.1.0.0.51.1	91	102	+	12.3421	2.66e-05	0.0192	AACCCTCCCCCC
SP8	WILDTYPE_BUT_HAS_SNP_DELETION__Lincrna.noflip.NA__p1@DLEU1__chr13:50656191..50656399,+__16.1.0.0.77.1	91	102	+	12.3421	2.66e-05	0.0192	AACCCTCCCCCC
SP8	WILDTYPE_BUT_HAS_SNP_DELETION__Lincrna.noflip.NA__p1@DLEU1__chr13:50656191..50656399,+__16.1.0.0.13.1	91	102	+	12.3421	2.66e-05	0.0192	AACCCTCCCCCC
SP8	WILDTYPE_BUT_HAS_SNP_DELETION__Lincrna.noflip.NA__p1@DLEU1__chr13:50656191..50656399,+__16.1.0.0.16.1	91	102	+	12.3421	2.66e-05	0.0192	AACCCTCCCCCC
SP8	WILDTYPE_BUT_HAS_SNP_DELETION__Lincrna.noflip.NA__p1@DLEU1__chr13:50656191..50656399,+__16.1.0.0.21.1	91	102	+	12.3421	2.66e-05	0.0192	AACCCTCCCCCC
SP8	WILDTYPE_BUT_HAS_SNP_DELETION__Lincrna.noflip.NA__p1@DLEU1__chr13:50656191..50656399,+__16.1.0.0.23.1	91	102	+	12.3421	2.66e-05	0.0192	AACCCTCCCCCC
SP8	WILDTYPE_BUT_HAS_SNP_DELETION__Lincrna.noflip.NA__p1@DLEU1__chr13:50656191..50656399,+__16.1.0.0.25.1	91	102	+	12.3421	2.66e-05	0.0192	AACCCTCCCCCC
SP8	WILDTYPE_BUT_HAS_SNP_DELETION__Lincrna.noflip.NA__p1@DLEU1__chr13:50656191..50656399,+__16.1.0.0.27.1	91	102	+	12.3421	2.66e-05	0.0192	AACCCTCCCCCC
SP8	WILDTYPE_BUT_HAS_SNP_DELETION__Lincrna.noflip.NA__p1@DLEU1__chr13:50656191..50656399,+__16.1.0.0.30.1	91	102	+	12.3421	2.66e-05	0.0192	AACCCTCCCCCC
SP8	WILDTYPE_BUT_HAS_SNP_DELETION__Lincrna.noflip.NA__p1@DLEU1__chr13:50656191..50656399,+__16.1.0.0.33.1	91	102	+	12.3421	2.66e-05	0.0192	AACCCTCCCCCC
SP8	WILDTYPE_BUT_HAS_SNP_DELETION__Lincrna.noflip.NA__p1@DLEU1__chr13:50656191..50656399,+__16.1.0.0.34.1	91	102	+	12.3421	2.66e-05	0.0192	AACCCTCCCCCC
SP8	WILDTYPE_BUT_HAS_SNP_DELETION__Lincrna.noflip.NA__p1@DLEU1__chr13:50656191..50656399,+__16.1.0.0.37.1	91	102	+	12.3421	2.66e-05	0.0192	AACCCTCCCCCC
SP8	WILDTYPE_BUT_HAS_SNP_DELETION__Lincrna.noflip.NA__p1@DLEU1__chr13:50656191..50656399,+__16.1.0.0.40.1	91	102	+	12.3421	2.66e-05	0.0192	AACCCTCCCCCC
SP8	WILDTYPE_BUT_HAS_SNP_DELETION__Lincrna.noflip.NA__p1@DLEU1__chr13:50656191..50656399,+__16.1.0.0.43.1	91	102	+	12.3421	2.66e-05	0.0192	AACCCTCCCCCC
SP8	WILDTYPE_BUT_HAS_SNP_DELETION__Lincrna.noflip.NA__p1@DLEU1__chr13:50656191..50656399,+__16.1.0.0.45.1	91	102	+	12.3421	2.66e-05	0.0192	AACCCTCCCCCC
SP8	WILDTYPE_BUT_HAS_SNP_DELETION__Lincrna.noflip.NA__p1@DLEU1__chr13:50656191..50656399,+__16.1.0.0.53.1	91	102	+	12.3421	2.66e-05	0.0192	AACCCTCCCCCC
SP8	WILDTYPE_SNP_INDIV__Lincrna.noflip.NA__p1@DLEU1__chr13:50656191..50656399,+__16.1.2.0.0.0	92	103	+	12.3421	2.66e-05	0.0192	AACCCTCCCCCC
SP8	WILDTYPE_SNP_INDIV__Lincrna.noflip.NA__p1@DLEU1__chr13:50656191..50656399,+__16.1.3.0.0.0	92	103	+	12.3421	2.66e-05	0.0192	AACCCTCCCCCC
SP8	WILDTYPE_SNP_INDIV__Lincrna.noflip.NA__p1@DLEU1__chr13:50656191..50656399,+__16.1.1.0.0.0	92	103	+	12.3421	2.66e-05	0.0192	AACCCTCCCCCC
SP8	WILDTYPE_BUT_HAS_SNP_DELETION__Lincrna.noflip.NA__p1@DLEU1__chr13:50656191..50656399,+__16.1.0.0.104.1	92	103	+	12.3421	2.66e-05	0.0192	AACCCTCCCCCC
SP8	WILDTYPE_BUT_HAS_SNP__Lincrna.noflip.NA__p1@DLEU1__chr13:50656191..50656399,+__16.1.0.0.0.0	92	103	+	12.3421	2.66e-05	0.0192	AACCCTCCCCCC
RREB1	WILDTYPE_BUT_HAS_SNP_DELETION__mrna.noflip.NA__p1@ZBTB37__chr1:173837344..173837552,+__9.1.0.0.84.1	66	85	-	6.69725	2.66e-05	0.00794	CCCCCCCCCTTCCCCCATCC
ZIC3	WILDTYPE_BUT_HAS_SNP_DELETION__Lincrna.noflip.NA__p1@NEAT1__chr11:65190095..65190303,+__12.1.0.0.14.1	6	20	-	10.4714	2.66e-05	0.0585	GGCCCCCCGCAAGGA
EGR3	WILDTYPE_BUT_HAS_SNP_DELETION__Antisense.noflip.NA__p2@FLJ43663__chr7:130794622..130794830,-__26.2.0.0.24.1	21	35	-	9.24138	2.66e-05	0.0323	CCTCGCCCCCTCACC
ZNF740	WILDTYPE_DELETION__Antisense.noflip.NA__p1@PVT1__chr8:128806613..128806821,+__27.2.0.0.11.1	3	12	+	12.3761	2.66e-05	0.0249	CTCCCCCCCC
ZNF740	WILDTYPE_BUT_HAS_SNP_DELETION__Lincrna.noflip.NA__p4@MALAT1__chr11:65265059..65265267,+__13.2.0.0.39.1	33	42	+	12.3761	2.66e-05	0.0249	CTCCCCCCCC
ZNF740	WILDTYPE_BUT_HAS_SNP_DELETION__Lincrna.noflip.NA__p1@LINC00467__chr1:211555971..211556179,+__10.1.0.0.40.1	34	43	+	12.3761	2.66e-05	0.0249	CTCCCCCCCC
ZNF740	WILDTYPE_BUT_HAS_SNP_DELETION__Lincrna.noflip.NA__p1@LINC00467__chr1:211555971..211556179,+__10.1.0.0.45.1	39	48	+	12.3761	2.66e-05	0.0249	CTCCCCCCCC
ZNF740	FLIPPED_DELETION__Lincrna.flip.antisense__p1@LOC400550__chr16:86542457..86542665,+__32.1.0.0.96.1	88	97	+	12.3761	2.66e-05	0.0249	CTCCCCCCCC
ZNF740	WILDTYPE_BUT_HAS_SNP_DELETION__Lincrna.noflip.NA__p1@DLEU1__chr13:50656191..50656399,+__16.1.0.0.104.1	96	105	+	12.3761	2.66e-05	0.0249	CTCCCCCCCC
ZNF740	WILDTYPE_BUT_HAS_SNP_DELETION__mrna.noflip.NA__p@chr16:86543302..86543316,+__chr16:86543137..86543345,+__21.2.0.0.17.1	13	22	-	12.3761	2.66e-05	0.0249	CTCCCCCCCC
ZNF740	WILDTYPE_BUT_HAS_SNP_DELETION__Lincrna.flip.sense__p1@LOC400550__chr16:86542457..86542665,-__20.2.0.0.19.1	17	26	-	12.3761	2.66e-05	0.0249	CTCCCCCCCC
ZNF740	WILDTYPE_BUT_HAS_SNP_DELETION__Enhancer.noflip.NA__chr11:65264635-65265953__chr11:65265021..65265229,-__2.1.0.0.38.1	34	43	-	12.3761	2.66e-05	0.0249	CTCCCCCCCC
EWSR1-FLI1	WILDTYPE_BUT_HAS_SNP_DELETION__Lincrna.noflip.NA__p1@ENST00000513626,p1@uc003kjy.1__chr5:90610184..90610392,-__25.1.0.0.14.1	7	24	+	-10.0658	2.66e-05	0.0323	TGATGGGTGGCAGGAAGG
JUN	WILDTYPE_BUT_HAS_SNP_DELETION__Antisense.noflip.NA__p1@GAS5__chr1:173837092..173837300,-__8.2.0.0.29.1	28	40	-	12.6531	2.66e-05	0.18	TTGATGACGTCAG
HOXC12	WILDTYPE_BUT_HAS_SNP_DELETION__Lincrna.noflip.NA__p1@DLEU1__chr13:50656191..50656399,+__16.1.0.0.78.1	70	80	-	12.5636	2.67e-05	1	CATCGTAAAAA
KLF16	WILDTYPE_BUT_HAS_SNP_DELETION__Antisense.noflip.NA__p2@FLJ43663__chr7:130794622..130794830,-__26.2.0.0.26.1	18	28	-	12.2586	2.67e-05	0.0095	CCCCCACCCCT
KLF16	WILDTYPE_BUT_HAS_SNP_DELETION__mrna.noflip.NA__p1@ZBTB37__chr1:173837344..173837552,+__9.2.0.0.40.1	39	49	-	12.2586	2.67e-05	0.0095	CCCCCACCCCT
NR4A2	WILDTYPE_BUT_HAS_SNP_DELETION__mrna.noflip.NA__p@chr16:86543302..86543316,+__chr16:86543137..86543345,+__21.2.0.0.99.1	97	104	+	12.3131	2.67e-05	1	GAGGTCAC
CREB1	WILDTYPE_BUT_HAS_SNP_DELETION__Lincrna.noflip.NA__p1@JPX__chrX:73164003..73164211,+__30.2.0.0.40.1	35	42	+	12.4234	2.67e-05	0.0484	TGACGCCA
TBX15	WILDTYPE_BUT_HAS_SNP_DELETION__Enhancer.noflip.NA__chr11:65187297-65188198__chr11:65187510..65187718,-__1.2.0.0.56.1	52	59	+	11.75	2.67e-05	0.267	GGGTGTGA
TBX15	WILDTYPE_DELETION__Enhancer.noflip.NA__chr7:130795999-130796263__chr7:130796089..130796297,-__5.2.0.0.55.1	73	80	+	11.75	2.67e-05	0.267	GGGTGTGA
TBX15	WILDTYPE_DELETION__Enhancer.noflip.NA__chr7:130795999-130796263__chr7:130796089..130796297,-__5.2.0.0.14.1	73	80	+	11.75	2.67e-05	0.267	GGGTGTGA
TBX15	WILDTYPE_DELETION__Enhancer.noflip.NA__chr7:130795999-130796263__chr7:130796089..130796297,-__5.2.0.0.38.1	73	80	+	11.75	2.67e-05	0.267	GGGTGTGA
TBX15	WILDTYPE_DELETION__Enhancer.noflip.NA__chr7:130795999-130796263__chr7:130796089..130796297,-__5.2.0.0.71.1	73	80	+	11.75	2.67e-05	0.267	GGGTGTGA
TBX15	WILDTYPE_DELETION__Enhancer.noflip.NA__chr7:130795999-130796263__chr7:130796089..130796297,-__5.2.0.0.16.1	73	80	+	11.75	2.67e-05	0.267	GGGTGTGA
TBX15	WILDTYPE_DELETION__Enhancer.noflip.NA__chr7:130795999-130796263__chr7:130796089..130796297,-__5.2.0.0.24.1	73	80	+	11.75	2.67e-05	0.267	GGGTGTGA
TBX15	WILDTYPE_DELETION__Enhancer.noflip.NA__chr7:130795999-130796263__chr7:130796089..130796297,-__5.2.0.0.15.1	73	80	+	11.75	2.67e-05	0.267	GGGTGTGA
TBX15	WILDTYPE_DELETION__Enhancer.noflip.NA__chr7:130795999-130796263__chr7:130796089..130796297,-__5.2.0.0.35.1	73	80	+	11.75	2.67e-05	0.267	GGGTGTGA
TBX15	WILDTYPE_DELETION__Enhancer.noflip.NA__chr7:130795999-130796263__chr7:130796089..130796297,-__5.2.0.0.37.1	73	80	+	11.75	2.67e-05	0.267	GGGTGTGA
TBX15	WILDTYPE_DELETION__Enhancer.noflip.NA__chr7:130795999-130796263__chr7:130796089..130796297,-__5.2.0.0.67.1	73	80	+	11.75	2.67e-05	0.267	GGGTGTGA
TBX15	WILDTYPE_DELETION__Enhancer.noflip.NA__chr7:130795999-130796263__chr7:130796089..130796297,-__5.2.0.0.28.1	73	80	+	11.75	2.67e-05	0.267	GGGTGTGA
TBX15	WILDTYPE_DELETION__Enhancer.noflip.NA__chr7:130795999-130796263__chr7:130796089..130796297,-__5.2.0.0.30.1	73	80	+	11.75	2.67e-05	0.267	GGGTGTGA
TBX15	WILDTYPE_DELETION__Enhancer.noflip.NA__chr7:130795999-130796263__chr7:130796089..130796297,-__5.2.0.0.33.1	73	80	+	11.75	2.67e-05	0.267	GGGTGTGA
TBX15	WILDTYPE_DELETION__Enhancer.noflip.NA__chr7:130795999-130796263__chr7:130796089..130796297,-__5.2.0.0.18.1	73	80	+	11.75	2.67e-05	0.267	GGGTGTGA
TBX15	WILDTYPE_DELETION__Enhancer.noflip.NA__chr7:130795999-130796263__chr7:130796089..130796297,-__5.2.0.0.21.1	73	80	+	11.75	2.67e-05	0.267	GGGTGTGA
TBX15	WILDTYPE_DELETION__Enhancer.noflip.NA__chr7:130795999-130796263__chr7:130796089..130796297,-__5.2.0.0.17.1	73	80	+	11.75	2.67e-05	0.267	GGGTGTGA
TBX15	WILDTYPE_DELETION__Enhancer.noflip.NA__chr7:130795999-130796263__chr7:130796089..130796297,-__5.2.0.0.43.1	73	80	+	11.75	2.67e-05	0.267	GGGTGTGA
TBX15	WILDTYPE_DELETION__Enhancer.noflip.NA__chr7:130795999-130796263__chr7:130796089..130796297,-__5.2.0.0.70.1	73	80	+	11.75	2.67e-05	0.267	GGGTGTGA
TBX15	WILDTYPE_DELETION__Enhancer.noflip.NA__chr7:130795999-130796263__chr7:130796089..130796297,-__5.2.0.0.68.1	73	80	+	11.75	2.67e-05	0.267	GGGTGTGA
TBX15	WILDTYPE_DELETION__Enhancer.noflip.NA__chr7:130795999-130796263__chr7:130796089..130796297,-__5.2.0.0.11.1	73	80	+	11.75	2.67e-05	0.267	GGGTGTGA
TBX15	WILDTYPE_DELETION__Enhancer.noflip.NA__chr7:130795999-130796263__chr7:130796089..130796297,-__5.2.0.0.13.1	73	80	+	11.75	2.67e-05	0.267	GGGTGTGA
TBX15	WILDTYPE_DELETION__Enhancer.noflip.NA__chr7:130795999-130796263__chr7:130796089..130796297,-__5.2.0.0.27.1	73	80	+	11.75	2.67e-05	0.267	GGGTGTGA
TBX15	WILDTYPE_DELETION__Enhancer.noflip.NA__chr7:130795999-130796263__chr7:130796089..130796297,-__5.2.0.0.58.1	73	80	+	11.75	2.67e-05	0.267	GGGTGTGA
TBX15	WILDTYPE_DELETION__Enhancer.noflip.NA__chr7:130795999-130796263__chr7:130796089..130796297,-__5.2.0.0.64.1	73	80	+	11.75	2.67e-05	0.267	GGGTGTGA
TBX15	WILDTYPE_DELETION__Enhancer.noflip.NA__chr7:130795999-130796263__chr7:130796089..130796297,-__5.2.0.0.73.1	73	80	+	11.75	2.67e-05	0.267	GGGTGTGA
TBX15	WILDTYPE_DELETION__Enhancer.noflip.NA__chr7:130795999-130796263__chr7:130796089..130796297,-__5.2.0.0.50.1	73	80	+	11.75	2.67e-05	0.267	GGGTGTGA
TBX15	WILDTYPE_DELETION__Enhancer.noflip.NA__chr7:130795999-130796263__chr7:130796089..130796297,-__5.2.0.0.51.1	73	80	+	11.75	2.67e-05	0.267	GGGTGTGA
TBX15	WILDTYPE_DELETION__Enhancer.noflip.NA__chr7:130795999-130796263__chr7:130796089..130796297,-__5.2.0.0.42.1	73	80	+	11.75	2.67e-05	0.267	GGGTGTGA
TBX15	WILDTYPE_DELETION__Enhancer.noflip.NA__chr7:130795999-130796263__chr7:130796089..130796297,-__5.2.0.0.34.1	73	80	+	11.75	2.67e-05	0.267	GGGTGTGA
TBX15	WILDTYPE_DELETION__Enhancer.noflip.NA__chr7:130795999-130796263__chr7:130796089..130796297,-__5.2.0.0.31.1	73	80	+	11.75	2.67e-05	0.267	GGGTGTGA
TBX15	WILDTYPE_DELETION__Enhancer.noflip.NA__chr7:130795999-130796263__chr7:130796089..130796297,-__5.2.0.0.47.1	73	80	+	11.75	2.67e-05	0.267	GGGTGTGA
TBX15	WILDTYPE_DELETION__Enhancer.noflip.NA__chr7:130795999-130796263__chr7:130796089..130796297,-__5.2.0.0.23.1	73	80	+	11.75	2.67e-05	0.267	GGGTGTGA
TBX15	WILDTYPE_DELETION__Enhancer.noflip.NA__chr7:130795999-130796263__chr7:130796089..130796297,-__5.2.0.0.20.1	73	80	+	11.75	2.67e-05	0.267	GGGTGTGA
TBX15	WILDTYPE_DELETION__Enhancer.noflip.NA__chr7:130795999-130796263__chr7:130796089..130796297,-__5.2.0.0.45.1	73	80	+	11.75	2.67e-05	0.267	GGGTGTGA
TBX15	WILDTYPE_DELETION__Enhancer.noflip.NA__chr7:130795999-130796263__chr7:130796089..130796297,-__5.2.0.0.12.1	73	80	+	11.75	2.67e-05	0.267	GGGTGTGA
TBX15	WILDTYPE_DELETION__Enhancer.noflip.NA__chr7:130795999-130796263__chr7:130796089..130796297,-__5.2.0.0.36.1	73	80	+	11.75	2.67e-05	0.267	GGGTGTGA
TBX15	WILDTYPE_DELETION__Enhancer.noflip.NA__chr7:130795999-130796263__chr7:130796089..130796297,-__5.2.0.0.39.1	73	80	+	11.75	2.67e-05	0.267	GGGTGTGA
TBX15	WILDTYPE_DELETION__Enhancer.noflip.NA__chr7:130795999-130796263__chr7:130796089..130796297,-__5.2.0.0.57.1	73	80	+	11.75	2.67e-05	0.267	GGGTGTGA
TBX15	WILDTYPE_DELETION__Enhancer.noflip.NA__chr7:130795999-130796263__chr7:130796089..130796297,-__5.2.0.0.52.1	73	80	+	11.75	2.67e-05	0.267	GGGTGTGA
TBX15	WILDTYPE_DELETION__Enhancer.noflip.NA__chr7:130795999-130796263__chr7:130796089..130796297,-__5.2.0.0.60.1	73	80	+	11.75	2.67e-05	0.267	GGGTGTGA
TBX15	WILDTYPE_DELETION__Enhancer.noflip.NA__chr7:130795999-130796263__chr7:130796089..130796297,-__5.2.0.0.65.1	73	80	+	11.75	2.67e-05	0.267	GGGTGTGA
TBX15	WILDTYPE_DELETION__Enhancer.noflip.NA__chr7:130795999-130796263__chr7:130796089..130796297,-__5.2.0.0.72.1	73	80	+	11.75	2.67e-05	0.267	GGGTGTGA
TBX15	WILDTYPE_DELETION__Enhancer.noflip.NA__chr7:130795999-130796263__chr7:130796089..130796297,-__5.2.0.0.22.1	73	80	+	11.75	2.67e-05	0.267	GGGTGTGA
TBX15	WILDTYPE_DELETION__Enhancer.noflip.NA__chr7:130795999-130796263__chr7:130796089..130796297,-__5.2.0.0.44.1	73	80	+	11.75	2.67e-05	0.267	GGGTGTGA
TBX15	WILDTYPE_DELETION__Enhancer.noflip.NA__chr7:130795999-130796263__chr7:130796089..130796297,-__5.2.0.0.32.1	73	80	+	11.75	2.67e-05	0.267	GGGTGTGA
TBX15	WILDTYPE_DELETION__Enhancer.noflip.NA__chr7:130795999-130796263__chr7:130796089..130796297,-__5.2.0.0.69.1	73	80	+	11.75	2.67e-05	0.267	GGGTGTGA
TBX15	WILDTYPE_DELETION__Enhancer.noflip.NA__chr7:130795999-130796263__chr7:130796089..130796297,-__5.2.0.0.19.1	73	80	+	11.75	2.67e-05	0.267	GGGTGTGA
TBX15	WILDTYPE_DELETION__Enhancer.noflip.NA__chr7:130795999-130796263__chr7:130796089..130796297,-__5.2.0.0.46.1	73	80	+	11.75	2.67e-05	0.267	GGGTGTGA
TBX15	WILDTYPE_DELETION__Enhancer.noflip.NA__chr7:130795999-130796263__chr7:130796089..130796297,-__5.2.0.0.84.1	74	81	+	11.75	2.67e-05	0.267	GGGTGTGA
TBX15	WILDTYPE_DELETION__Enhancer.noflip.NA__chr7:130795999-130796263__chr7:130796089..130796297,-__5.2.0.0.89.1	74	81	+	11.75	2.67e-05	0.267	GGGTGTGA
TBX15	WILDTYPE_DELETION__Enhancer.noflip.NA__chr7:130795999-130796263__chr7:130796089..130796297,-__5.2.0.0.87.1	74	81	+	11.75	2.67e-05	0.267	GGGTGTGA
TBX15	WILDTYPE_DELETION__Enhancer.noflip.NA__chr7:130795999-130796263__chr7:130796089..130796297,-__5.2.0.0.97.1	74	81	+	11.75	2.67e-05	0.267	GGGTGTGA
TBX15	WILDTYPE_DELETION__Enhancer.noflip.NA__chr7:130795999-130796263__chr7:130796089..130796297,-__5.2.0.0.82.1	74	81	+	11.75	2.67e-05	0.267	GGGTGTGA
TBX15	WILDTYPE_DELETION__Enhancer.noflip.NA__chr7:130795999-130796263__chr7:130796089..130796297,-__5.2.0.0.98.1	74	81	+	11.75	2.67e-05	0.267	GGGTGTGA
TBX15	WILDTYPE_DELETION__Enhancer.noflip.NA__chr7:130795999-130796263__chr7:130796089..130796297,-__5.2.0.0.94.1	74	81	+	11.75	2.67e-05	0.267	GGGTGTGA
TBX15	WILDTYPE_DELETION__Enhancer.noflip.NA__chr7:130795999-130796263__chr7:130796089..130796297,-__5.2.0.0.104.1	74	81	+	11.75	2.67e-05	0.267	GGGTGTGA
TBX15	WILDTYPE_DELETION__Enhancer.noflip.NA__chr7:130795999-130796263__chr7:130796089..130796297,-__5.2.0.0.101.1	74	81	+	11.75	2.67e-05	0.267	GGGTGTGA
TBX15	WILDTYPE_DELETION__Enhancer.noflip.NA__chr7:130795999-130796263__chr7:130796089..130796297,-__5.2.0.0.91.1	74	81	+	11.75	2.67e-05	0.267	GGGTGTGA
TBX15	WILDTYPE_DELETION__Enhancer.noflip.NA__chr7:130795999-130796263__chr7:130796089..130796297,-__5.2.0.0.92.1	74	81	+	11.75	2.67e-05	0.267	GGGTGTGA
TBX15	WILDTYPE_DELETION__Enhancer.noflip.NA__chr7:130795999-130796263__chr7:130796089..130796297,-__5.2.0.0.90.1	74	81	+	11.75	2.67e-05	0.267	GGGTGTGA
TBX15	WILDTYPE_DELETION__Enhancer.noflip.NA__chr7:130795999-130796263__chr7:130796089..130796297,-__5.2.0.0.95.1	74	81	+	11.75	2.67e-05	0.267	GGGTGTGA
TBX15	WILDTYPE_DELETION__Enhancer.noflip.NA__chr7:130795999-130796263__chr7:130796089..130796297,-__5.2.0.0.85.1	74	81	+	11.75	2.67e-05	0.267	GGGTGTGA
TBX15	WILDTYPE_DELETION__Enhancer.noflip.NA__chr7:130795999-130796263__chr7:130796089..130796297,-__5.2.0.0.88.1	74	81	+	11.75	2.67e-05	0.267	GGGTGTGA
TBX15	WILDTYPE_DELETION__Enhancer.noflip.NA__chr7:130795999-130796263__chr7:130796089..130796297,-__5.2.0.0.100.1	74	81	+	11.75	2.67e-05	0.267	GGGTGTGA
TBX15	WILDTYPE_DELETION__Enhancer.noflip.NA__chr7:130795999-130796263__chr7:130796089..130796297,-__5.2.0.0.103.1	74	81	+	11.75	2.67e-05	0.267	GGGTGTGA
TBX15	WILDTYPE__Enhancer.noflip.NA__chr7:130795999-130796263__chr7:130796089..130796297,-__5.2.0.0.0.0	74	81	+	11.75	2.67e-05	0.267	GGGTGTGA
MGA	WILDTYPE_BUT_HAS_SNP_DELETION__Enhancer.noflip.NA__chr11:65187297-65188198__chr11:65187510..65187718,-__1.2.0.0.56.1	52	59	+	12.7727	2.67e-05	0.309	GGGTGTGA
MGA	WILDTYPE_DELETION__Enhancer.noflip.NA__chr7:130795999-130796263__chr7:130796089..130796297,-__5.2.0.0.51.1	73	80	+	12.7727	2.67e-05	0.309	GGGTGTGA
MGA	WILDTYPE_DELETION__Enhancer.noflip.NA__chr7:130795999-130796263__chr7:130796089..130796297,-__5.2.0.0.22.1	73	80	+	12.7727	2.67e-05	0.309	GGGTGTGA
MGA	WILDTYPE_DELETION__Enhancer.noflip.NA__chr7:130795999-130796263__chr7:130796089..130796297,-__5.2.0.0.32.1	73	80	+	12.7727	2.67e-05	0.309	GGGTGTGA
MGA	WILDTYPE_DELETION__Enhancer.noflip.NA__chr7:130795999-130796263__chr7:130796089..130796297,-__5.2.0.0.34.1	73	80	+	12.7727	2.67e-05	0.309	GGGTGTGA
MGA	WILDTYPE_DELETION__Enhancer.noflip.NA__chr7:130795999-130796263__chr7:130796089..130796297,-__5.2.0.0.31.1	73	80	+	12.7727	2.67e-05	0.309	GGGTGTGA
MGA	WILDTYPE_DELETION__Enhancer.noflip.NA__chr7:130795999-130796263__chr7:130796089..130796297,-__5.2.0.0.27.1	73	80	+	12.7727	2.67e-05	0.309	GGGTGTGA
MGA	WILDTYPE_DELETION__Enhancer.noflip.NA__chr7:130795999-130796263__chr7:130796089..130796297,-__5.2.0.0.21.1	73	80	+	12.7727	2.67e-05	0.309	GGGTGTGA
MGA	WILDTYPE_DELETION__Enhancer.noflip.NA__chr7:130795999-130796263__chr7:130796089..130796297,-__5.2.0.0.15.1	73	80	+	12.7727	2.67e-05	0.309	GGGTGTGA
MGA	WILDTYPE_DELETION__Enhancer.noflip.NA__chr7:130795999-130796263__chr7:130796089..130796297,-__5.2.0.0.11.1	73	80	+	12.7727	2.67e-05	0.309	GGGTGTGA
MGA	WILDTYPE_DELETION__Enhancer.noflip.NA__chr7:130795999-130796263__chr7:130796089..130796297,-__5.2.0.0.67.1	73	80	+	12.7727	2.67e-05	0.309	GGGTGTGA
MGA	WILDTYPE_DELETION__Enhancer.noflip.NA__chr7:130795999-130796263__chr7:130796089..130796297,-__5.2.0.0.69.1	73	80	+	12.7727	2.67e-05	0.309	GGGTGTGA
MGA	WILDTYPE_DELETION__Enhancer.noflip.NA__chr7:130795999-130796263__chr7:130796089..130796297,-__5.2.0.0.37.1	73	80	+	12.7727	2.67e-05	0.309	GGGTGTGA
MGA	WILDTYPE_DELETION__Enhancer.noflip.NA__chr7:130795999-130796263__chr7:130796089..130796297,-__5.2.0.0.38.1	73	80	+	12.7727	2.67e-05	0.309	GGGTGTGA
MGA	WILDTYPE_DELETION__Enhancer.noflip.NA__chr7:130795999-130796263__chr7:130796089..130796297,-__5.2.0.0.19.1	73	80	+	12.7727	2.67e-05	0.309	GGGTGTGA
MGA	WILDTYPE_DELETION__Enhancer.noflip.NA__chr7:130795999-130796263__chr7:130796089..130796297,-__5.2.0.0.28.1	73	80	+	12.7727	2.67e-05	0.309	GGGTGTGA
MGA	WILDTYPE_DELETION__Enhancer.noflip.NA__chr7:130795999-130796263__chr7:130796089..130796297,-__5.2.0.0.23.1	73	80	+	12.7727	2.67e-05	0.309	GGGTGTGA
MGA	WILDTYPE_DELETION__Enhancer.noflip.NA__chr7:130795999-130796263__chr7:130796089..130796297,-__5.2.0.0.36.1	73	80	+	12.7727	2.67e-05	0.309	GGGTGTGA
MGA	WILDTYPE_DELETION__Enhancer.noflip.NA__chr7:130795999-130796263__chr7:130796089..130796297,-__5.2.0.0.65.1	73	80	+	12.7727	2.67e-05	0.309	GGGTGTGA
MGA	WILDTYPE_DELETION__Enhancer.noflip.NA__chr7:130795999-130796263__chr7:130796089..130796297,-__5.2.0.0.60.1	73	80	+	12.7727	2.67e-05	0.309	GGGTGTGA
MGA	WILDTYPE_DELETION__Enhancer.noflip.NA__chr7:130795999-130796263__chr7:130796089..130796297,-__5.2.0.0.72.1	73	80	+	12.7727	2.67e-05	0.309	GGGTGTGA
MGA	WILDTYPE_DELETION__Enhancer.noflip.NA__chr7:130795999-130796263__chr7:130796089..130796297,-__5.2.0.0.13.1	73	80	+	12.7727	2.67e-05	0.309	GGGTGTGA
MGA	WILDTYPE_DELETION__Enhancer.noflip.NA__chr7:130795999-130796263__chr7:130796089..130796297,-__5.2.0.0.44.1	73	80	+	12.7727	2.67e-05	0.309	GGGTGTGA
MGA	WILDTYPE_DELETION__Enhancer.noflip.NA__chr7:130795999-130796263__chr7:130796089..130796297,-__5.2.0.0.55.1	73	80	+	12.7727	2.67e-05	0.309	GGGTGTGA
MGA	WILDTYPE_DELETION__Enhancer.noflip.NA__chr7:130795999-130796263__chr7:130796089..130796297,-__5.2.0.0.73.1	73	80	+	12.7727	2.67e-05	0.309	GGGTGTGA
MGA	WILDTYPE_DELETION__Enhancer.noflip.NA__chr7:130795999-130796263__chr7:130796089..130796297,-__5.2.0.0.71.1	73	80	+	12.7727	2.67e-05	0.309	GGGTGTGA
MGA	WILDTYPE_DELETION__Enhancer.noflip.NA__chr7:130795999-130796263__chr7:130796089..130796297,-__5.2.0.0.58.1	73	80	+	12.7727	2.67e-05	0.309	GGGTGTGA
MGA	WILDTYPE_DELETION__Enhancer.noflip.NA__chr7:130795999-130796263__chr7:130796089..130796297,-__5.2.0.0.64.1	73	80	+	12.7727	2.67e-05	0.309	GGGTGTGA
MGA	WILDTYPE_DELETION__Enhancer.noflip.NA__chr7:130795999-130796263__chr7:130796089..130796297,-__5.2.0.0.50.1	73	80	+	12.7727	2.67e-05	0.309	GGGTGTGA
MGA	WILDTYPE_DELETION__Enhancer.noflip.NA__chr7:130795999-130796263__chr7:130796089..130796297,-__5.2.0.0.42.1	73	80	+	12.7727	2.67e-05	0.309	GGGTGTGA
MGA	WILDTYPE_DELETION__Enhancer.noflip.NA__chr7:130795999-130796263__chr7:130796089..130796297,-__5.2.0.0.43.1	73	80	+	12.7727	2.67e-05	0.309	GGGTGTGA
MGA	WILDTYPE_DELETION__Enhancer.noflip.NA__chr7:130795999-130796263__chr7:130796089..130796297,-__5.2.0.0.14.1	73	80	+	12.7727	2.67e-05	0.309	GGGTGTGA
MGA	WILDTYPE_DELETION__Enhancer.noflip.NA__chr7:130795999-130796263__chr7:130796089..130796297,-__5.2.0.0.20.1	73	80	+	12.7727	2.67e-05	0.309	GGGTGTGA
MGA	WILDTYPE_DELETION__Enhancer.noflip.NA__chr7:130795999-130796263__chr7:130796089..130796297,-__5.2.0.0.30.1	73	80	+	12.7727	2.67e-05	0.309	GGGTGTGA
MGA	WILDTYPE_DELETION__Enhancer.noflip.NA__chr7:130795999-130796263__chr7:130796089..130796297,-__5.2.0.0.39.1	73	80	+	12.7727	2.67e-05	0.309	GGGTGTGA
MGA	WILDTYPE_DELETION__Enhancer.noflip.NA__chr7:130795999-130796263__chr7:130796089..130796297,-__5.2.0.0.24.1	73	80	+	12.7727	2.67e-05	0.309	GGGTGTGA
MGA	WILDTYPE_DELETION__Enhancer.noflip.NA__chr7:130795999-130796263__chr7:130796089..130796297,-__5.2.0.0.18.1	73	80	+	12.7727	2.67e-05	0.309	GGGTGTGA
MGA	WILDTYPE_DELETION__Enhancer.noflip.NA__chr7:130795999-130796263__chr7:130796089..130796297,-__5.2.0.0.35.1	73	80	+	12.7727	2.67e-05	0.309	GGGTGTGA
MGA	WILDTYPE_DELETION__Enhancer.noflip.NA__chr7:130795999-130796263__chr7:130796089..130796297,-__5.2.0.0.47.1	73	80	+	12.7727	2.67e-05	0.309	GGGTGTGA
MGA	WILDTYPE_DELETION__Enhancer.noflip.NA__chr7:130795999-130796263__chr7:130796089..130796297,-__5.2.0.0.45.1	73	80	+	12.7727	2.67e-05	0.309	GGGTGTGA
MGA	WILDTYPE_DELETION__Enhancer.noflip.NA__chr7:130795999-130796263__chr7:130796089..130796297,-__5.2.0.0.52.1	73	80	+	12.7727	2.67e-05	0.309	GGGTGTGA
MGA	WILDTYPE_DELETION__Enhancer.noflip.NA__chr7:130795999-130796263__chr7:130796089..130796297,-__5.2.0.0.57.1	73	80	+	12.7727	2.67e-05	0.309	GGGTGTGA
MGA	WILDTYPE_DELETION__Enhancer.noflip.NA__chr7:130795999-130796263__chr7:130796089..130796297,-__5.2.0.0.68.1	73	80	+	12.7727	2.67e-05	0.309	GGGTGTGA
MGA	WILDTYPE_DELETION__Enhancer.noflip.NA__chr7:130795999-130796263__chr7:130796089..130796297,-__5.2.0.0.70.1	73	80	+	12.7727	2.67e-05	0.309	GGGTGTGA
MGA	WILDTYPE_DELETION__Enhancer.noflip.NA__chr7:130795999-130796263__chr7:130796089..130796297,-__5.2.0.0.17.1	73	80	+	12.7727	2.67e-05	0.309	GGGTGTGA
MGA	WILDTYPE_DELETION__Enhancer.noflip.NA__chr7:130795999-130796263__chr7:130796089..130796297,-__5.2.0.0.16.1	73	80	+	12.7727	2.67e-05	0.309	GGGTGTGA
MGA	WILDTYPE_DELETION__Enhancer.noflip.NA__chr7:130795999-130796263__chr7:130796089..130796297,-__5.2.0.0.12.1	73	80	+	12.7727	2.67e-05	0.309	GGGTGTGA
MGA	WILDTYPE_DELETION__Enhancer.noflip.NA__chr7:130795999-130796263__chr7:130796089..130796297,-__5.2.0.0.33.1	73	80	+	12.7727	2.67e-05	0.309	GGGTGTGA
MGA	WILDTYPE_DELETION__Enhancer.noflip.NA__chr7:130795999-130796263__chr7:130796089..130796297,-__5.2.0.0.46.1	73	80	+	12.7727	2.67e-05	0.309	GGGTGTGA
MGA	WILDTYPE_DELETION__Enhancer.noflip.NA__chr7:130795999-130796263__chr7:130796089..130796297,-__5.2.0.0.91.1	74	81	+	12.7727	2.67e-05	0.309	GGGTGTGA
MGA	WILDTYPE_DELETION__Enhancer.noflip.NA__chr7:130795999-130796263__chr7:130796089..130796297,-__5.2.0.0.87.1	74	81	+	12.7727	2.67e-05	0.309	GGGTGTGA
MGA	WILDTYPE_DELETION__Enhancer.noflip.NA__chr7:130795999-130796263__chr7:130796089..130796297,-__5.2.0.0.97.1	74	81	+	12.7727	2.67e-05	0.309	GGGTGTGA
MGA	WILDTYPE_DELETION__Enhancer.noflip.NA__chr7:130795999-130796263__chr7:130796089..130796297,-__5.2.0.0.94.1	74	81	+	12.7727	2.67e-05	0.309	GGGTGTGA
MGA	WILDTYPE_DELETION__Enhancer.noflip.NA__chr7:130795999-130796263__chr7:130796089..130796297,-__5.2.0.0.89.1	74	81	+	12.7727	2.67e-05	0.309	GGGTGTGA
MGA	WILDTYPE_DELETION__Enhancer.noflip.NA__chr7:130795999-130796263__chr7:130796089..130796297,-__5.2.0.0.84.1	74	81	+	12.7727	2.67e-05	0.309	GGGTGTGA
MGA	WILDTYPE_DELETION__Enhancer.noflip.NA__chr7:130795999-130796263__chr7:130796089..130796297,-__5.2.0.0.104.1	74	81	+	12.7727	2.67e-05	0.309	GGGTGTGA
MGA	WILDTYPE__Enhancer.noflip.NA__chr7:130795999-130796263__chr7:130796089..130796297,-__5.2.0.0.0.0	74	81	+	12.7727	2.67e-05	0.309	GGGTGTGA
MGA	WILDTYPE_DELETION__Enhancer.noflip.NA__chr7:130795999-130796263__chr7:130796089..130796297,-__5.2.0.0.101.1	74	81	+	12.7727	2.67e-05	0.309	GGGTGTGA
MGA	WILDTYPE_DELETION__Enhancer.noflip.NA__chr7:130795999-130796263__chr7:130796089..130796297,-__5.2.0.0.100.1	74	81	+	12.7727	2.67e-05	0.309	GGGTGTGA
MGA	WILDTYPE_DELETION__Enhancer.noflip.NA__chr7:130795999-130796263__chr7:130796089..130796297,-__5.2.0.0.103.1	74	81	+	12.7727	2.67e-05	0.309	GGGTGTGA
MGA	WILDTYPE_DELETION__Enhancer.noflip.NA__chr7:130795999-130796263__chr7:130796089..130796297,-__5.2.0.0.98.1	74	81	+	12.7727	2.67e-05	0.309	GGGTGTGA
MGA	WILDTYPE_DELETION__Enhancer.noflip.NA__chr7:130795999-130796263__chr7:130796089..130796297,-__5.2.0.0.82.1	74	81	+	12.7727	2.67e-05	0.309	GGGTGTGA
MGA	WILDTYPE_DELETION__Enhancer.noflip.NA__chr7:130795999-130796263__chr7:130796089..130796297,-__5.2.0.0.85.1	74	81	+	12.7727	2.67e-05	0.309	GGGTGTGA
MGA	WILDTYPE_DELETION__Enhancer.noflip.NA__chr7:130795999-130796263__chr7:130796089..130796297,-__5.2.0.0.88.1	74	81	+	12.7727	2.67e-05	0.309	GGGTGTGA
MGA	WILDTYPE_DELETION__Enhancer.noflip.NA__chr7:130795999-130796263__chr7:130796089..130796297,-__5.2.0.0.90.1	74	81	+	12.7727	2.67e-05	0.309	GGGTGTGA
MGA	WILDTYPE_DELETION__Enhancer.noflip.NA__chr7:130795999-130796263__chr7:130796089..130796297,-__5.2.0.0.92.1	74	81	+	12.7727	2.67e-05	0.309	GGGTGTGA
MGA	WILDTYPE_DELETION__Enhancer.noflip.NA__chr7:130795999-130796263__chr7:130796089..130796297,-__5.2.0.0.95.1	74	81	+	12.7727	2.67e-05	0.309	GGGTGTGA
Atf3	WILDTYPE_BUT_HAS_SNP_DELETION__Antisense.noflip.NA__p1@GAS5__chr1:173837092..173837300,-__8.2.0.0.32.1	31	38	-	12.8197	2.67e-05	0.307	GATGACGC
NR4A2	WILDTYPE_BUT_HAS_SNP_DELETION__Lincrna.noflip.NA__p1@TERC__chr3:169482812..169483020,-__23.1.0.0.86.1	81	88	-	12.3131	2.67e-05	1	GAGGTCAC
Gmeb1	WILDTYPE_BUT_HAS_SNP_DELETION__Antisense.noflip.NA__p1@MEG3__chr14:101292281..101292489,+__17.2.0.0.16.1	15	31	+	11.4342	2.67e-05	0.266	TCGCTGACGTCAGAGAC
EWSR1-FLI1	WILDTYPE_BUT_HAS_SNP_DELETION__Lincrna.noflip.NA__p1@LINC00467__chr1:211555971..211556179,+__10.1.0.0.41.1	29	46	-	-10.0789	2.68e-05	0.0323	GGAGGGAGGGGAGGGGCG
ELF4	WILDTYPE_BUT_HAS_SNP_DELETION__Enhancer.noflip.NA__chr3:169482089-169482431__chr3:169482079..169482287,-__4.1.0.0.99.1	97	108	-	11.3279	2.68e-05	0.18	AAAGCGGAAGCG
NR2C2	WILDTYPE_BUT_HAS_SNP_DELETION__Antisense.noflip.NA__p2@FLJ43663__chr7:130794622..130794830,-__26.2.0.0.33.1	19	33	+	11.4286	2.68e-05	0.0823	GGGGTGGAGGGGGCA
TFAP2A(var.2)	WILDTYPE_BUT_HAS_SNP_DELETION__Lincrna.noflip.NA__p1@ENST00000416894__chr1:150488076..150488284,+__6.2.0.0.14.1	5	16	+	12.5818	2.68e-05	0.0331	TGCCCGCCGGCT
Srebf1(var.2)	FLIPPED_DELETION__Antisense.flip.antisense__p1@CDKN2B-AS,p2@MTAP__chr9:21994622..21994830,-__34.1.0.0.31.1	22	31	-	11.931	2.68e-05	0.0836	CTCACCTGAC
Srebf1(var.2)	WILDTYPE_BUT_HAS_SNP_DELETION__Antisense.flip.sense__p1@CDKN2B-AS,p2@MTAP__chr9:21994622..21994830,+__29.2.0.0.84.1	83	92	+	11.931	2.68e-05	0.0836	CTCACCTGAC
EGR3	WILDTYPE_BUT_HAS_SNP_DELETION__mrna.flip.sense__p1@CDKN2A__chr9:21994352..21994560,-__28.1.0.0.40.1	33	47	-	9.22414	2.68e-05	0.0323	CCACCCCCCCCCACC
EGR3	FLIPPED_DELETION__mrna.flip.antisense__p1@CDKN2A__chr9:21994352..21994560,+__33.2.0.0.75.1	67	81	+	9.22414	2.68e-05	0.0323	CCACCCCCCCCCACC
Zfx	WILDTYPE_BUT_HAS_SNP_DELETION__Lincrna.noflip.NA__p1@ENST00000483525,p1@uc003dog.2__chr3:70048710..70048918,+__24.2.0.0.52.1	39	52	+	12.6818	2.68e-05	0.0255	CCAACCTGGGCCTT
USF2	WILDTYPE_BUT_HAS_SNP_DELETION__Lincrna.noflip.NA__p1@ENST00000513626,p1@uc003kjy.1__chr5:90610184..90610392,-__25.1.0.0.64.1	61	71	+	13.0816	2.68e-05	0.408	GGCATGTGATT
SP3	WILDTYPE_BUT_HAS_SNP_DELETION__Antisense.noflip.NA__p2@FLJ43663__chr7:130794622..130794830,-__26.2.0.0.84.1	77	87	+	12.374	2.68e-05	0.0122	ACCACACCTCC
TFAP2A(var.3)	WILDTYPE_BUT_HAS_SNP_DELETION__Lincrna.noflip.NA__p1@TERC__chr3:169482812..169483020,-__23.2.0.0.73.1	63	75	+	12.2787	2.68e-05	0.0401	CGCCCGGCAGGCA
NHLH1	WILDTYPE_BUT_HAS_SNP_DELETION__Antisense.noflip.NA__p1@MEG3__chr14:101292281..101292489,+__17.2.0.0.13.1	8	17	-	12.6034	2.69e-05	0.0578	CGCATCTGCT
ETS1	WILDTYPE_BUT_HAS_SNP_DELETION__mrna.noflip.NA__p1@ZBTB37__chr1:173837344..173837552,+__9.2.0.0.62.1	55	64	-	12.8103	2.69e-05	0.106	TCCGGAAGTG
SP2	WILDTYPE_BUT_HAS_SNP_DELETION__Lincrna.noflip.NA__p4@MALAT1__chr11:65265059..65265267,+__13.2.0.0.54.1	40	54	+	12.2586	2.69e-05	0.00606	CCCCCGCTCTCCCCC
SP2	WILDTYPE_BUT_HAS_SNP_DELETION__Enhancer.noflip.NA__chr11:65264635-65265953__chr11:65265021..65265229,-__2.1.0.0.23.1	22	36	-	12.2586	2.69e-05	0.00606	CCCCCGCTCTCCCCC
SP2	WILDTYPE_BUT_HAS_SNP_DELETION__mrna.noflip.NA__p1@ZBTB37__chr1:173837344..173837552,+__9.1.0.0.69.1	65	79	-	12.2586	2.69e-05	0.00606	CCCCTTCCCCCTCCC
SP2	WILDTYPE_BUT_HAS_SNP_DELETION__mrna.noflip.NA__p1@ZBTB37__chr1:173837344..173837552,+__9.1.0.0.87.1	75	89	-	12.2586	2.69e-05	0.00606	TACCCGCCCCCCCTT
NR2C2	WILDTYPE_BUT_HAS_SNP_DELETION__Antisense.noflip.NA__p1@PVT1__chr8:128806613..128806821,+__27.1.0.0.94.1	92	106	-	11.4143	2.69e-05	0.0823	GGAGGGGGGAGGCCG
PLAG1	WILDTYPE_BUT_HAS_SNP_DELETION__Lincrna.noflip.NA__p1@ENST00000483525,p1@uc003dog.2__chr3:70048710..70048918,+__24.2.0.0.68.1	63	76	-	8.37755	2.69e-05	0.0424	TAGGGCCTGGGGGG
SCRT2	WILDTYPE_SNP_INDIV__Lincrna.noflip.NA__p4@MALAT1__chr11:65265059..65265267,+__13.2.4.0.0.0	15	27	-	9.65574	2.7e-05	0.172	GCGCAACCAGTGG
SCRT2	WILDTYPE_SNP_INDIV__Enhancer.noflip.NA__chr11:65264635-65265953__chr11:65265021..65265229,-__2.1.6.0.0.0	50	62	+	9.65574	2.7e-05	0.172	GCGCAACCAGTGG
PLAG1	WILDTYPE_BUT_HAS_SNP_DELETION__Lincrna.noflip.NA__p1@ENST00000416894__chr1:150488076..150488284,+__6.2.0.0.80.1	68	81	-	8.36735	2.7e-05	0.0424	GGGGCCGTAGGAGA
CREB3	WILDTYPE_BUT_HAS_SNP_DELETION__Antisense.noflip.NA__p1@MEG3__chr14:101292281..101292489,+__17.2.0.0.20.1	16	29	+	11.7286	2.7e-05	0.377	GCGCGACGTCAGAG
TFAP2A(var.3)	WILDTYPE_BUT_HAS_SNP_DELETION__Lincrna.flip.sense__p1@LOC400550__chr16:86542457..86542665,-__20.2.0.0.46.1	37	49	+	12.2623	2.71e-05	0.0401	TGCCCCTGTGGCT
TFAP2A(var.3)	FLIPPED_DELETION__Lincrna.flip.antisense__p1@LOC400550__chr16:86542457..86542665,+__32.1.0.0.67.1	65	77	-	12.2623	2.71e-05	0.0401	TGCCCCTGTGGCT
TFAP2A(var.3)	WILDTYPE_BUT_HAS_SNP_DELETION__Lincrna.noflip.NA__p1@JPX__chrX:73164003..73164211,+__30.1.0.0.76.1	72	84	-	12.2623	2.71e-05	0.0401	TGCCTCCGCGGCA
ZNF263	WILDTYPE_BUT_HAS_SNP_DELETION__Lincrna.noflip.NA__p1@DLEU1__chr13:50656191..50656399,+__16.1.0.0.13.1	35	55	-	11.3878	2.71e-05	0.00638	AGAGAAGGGGGGTTAAGAGGC
ZNF263	WILDTYPE_BUT_HAS_SNP_DELETION__Lincrna.noflip.NA__p1@DLEU1__chr13:50656191..50656399,+__16.1.0.0.16.1	35	55	-	11.3878	2.71e-05	0.00638	AGAGAAGGGGGGTTAAGAGGC
ZNF263	WILDTYPE_BUT_HAS_SNP_DELETION__Lincrna.noflip.NA__p1@DLEU1__chr13:50656191..50656399,+__16.1.0.0.21.1	35	55	-	11.3878	2.71e-05	0.00638	AGAGAAGGGGGGTTAAGAGGC
ZNF263	WILDTYPE_BUT_HAS_SNP_DELETION__Lincrna.noflip.NA__p1@DLEU1__chr13:50656191..50656399,+__16.1.0.0.23.1	35	55	-	11.3878	2.71e-05	0.00638	AGAGAAGGGGGGTTAAGAGGC
ZNF263	WILDTYPE_BUT_HAS_SNP_DELETION__Lincrna.noflip.NA__p1@DLEU1__chr13:50656191..50656399,+__16.1.0.0.25.1	35	55	-	11.3878	2.71e-05	0.00638	AGAGAAGGGGGGTTAAGAGGC
ZNF263	WILDTYPE_BUT_HAS_SNP_DELETION__Lincrna.noflip.NA__p1@DLEU1__chr13:50656191..50656399,+__16.1.0.0.27.1	35	55	-	11.3878	2.71e-05	0.00638	AGAGAAGGGGGGTTAAGAGGC
ZNF263	WILDTYPE_BUT_HAS_SNP_DELETION__Lincrna.noflip.NA__p1@DLEU1__chr13:50656191..50656399,+__16.1.0.0.30.1	35	55	-	11.3878	2.71e-05	0.00638	AGAGAAGGGGGGTTAAGAGGC
ZNF263	WILDTYPE_BUT_HAS_SNP_DELETION__Lincrna.noflip.NA__p1@DLEU1__chr13:50656191..50656399,+__16.1.0.0.33.1	35	55	-	11.3878	2.71e-05	0.00638	AGAGAAGGGGGGTTAAGAGGC
ZNF263	WILDTYPE_BUT_HAS_SNP_DELETION__Lincrna.noflip.NA__p1@DLEU1__chr13:50656191..50656399,+__16.1.0.0.34.1	35	55	-	11.3878	2.71e-05	0.00638	AGAGAAGGGGGGTTAAGAGGC
ZNF263	WILDTYPE_BUT_HAS_SNP_DELETION__Lincrna.noflip.NA__p1@DLEU1__chr13:50656191..50656399,+__16.1.0.0.32.1	35	55	-	11.3878	2.71e-05	0.00638	AGAGAAGGGGGGTTAAGAGGC
ZNF263	WILDTYPE_BUT_HAS_SNP_DELETION__Lincrna.noflip.NA__p1@DLEU1__chr13:50656191..50656399,+__16.1.0.0.29.1	35	55	-	11.3878	2.71e-05	0.00638	AGAGAAGGGGGGTTAAGAGGC
ZNF263	WILDTYPE_BUT_HAS_SNP_DELETION__Lincrna.noflip.NA__p1@DLEU1__chr13:50656191..50656399,+__16.1.0.0.28.1	35	55	-	11.3878	2.71e-05	0.00638	AGAGAAGGGGGGTTAAGAGGC
ZNF263	WILDTYPE_BUT_HAS_SNP_DELETION__Lincrna.noflip.NA__p1@DLEU1__chr13:50656191..50656399,+__16.1.0.0.26.1	35	55	-	11.3878	2.71e-05	0.00638	AGAGAAGGGGGGTTAAGAGGC
ZNF263	WILDTYPE_BUT_HAS_SNP_DELETION__Lincrna.noflip.NA__p1@DLEU1__chr13:50656191..50656399,+__16.1.0.0.24.1	35	55	-	11.3878	2.71e-05	0.00638	AGAGAAGGGGGGTTAAGAGGC
ZNF263	WILDTYPE_BUT_HAS_SNP_DELETION__Lincrna.noflip.NA__p1@DLEU1__chr13:50656191..50656399,+__16.1.0.0.22.1	35	55	-	11.3878	2.71e-05	0.00638	AGAGAAGGGGGGTTAAGAGGC
ZNF263	WILDTYPE_BUT_HAS_SNP_DELETION__Lincrna.noflip.NA__p1@DLEU1__chr13:50656191..50656399,+__16.1.0.0.19.1	35	55	-	11.3878	2.71e-05	0.00638	AGAGAAGGGGGGTTAAGAGGC
ZNF263	WILDTYPE_BUT_HAS_SNP_DELETION__Lincrna.noflip.NA__p1@DLEU1__chr13:50656191..50656399,+__16.1.0.0.18.1	35	55	-	11.3878	2.71e-05	0.00638	AGAGAAGGGGGGTTAAGAGGC
ZNF263	WILDTYPE_BUT_HAS_SNP_DELETION__Lincrna.noflip.NA__p1@DLEU1__chr13:50656191..50656399,+__16.1.0.0.15.1	35	55	-	11.3878	2.71e-05	0.00638	AGAGAAGGGGGGTTAAGAGGC
ZNF263	WILDTYPE_BUT_HAS_SNP_DELETION__Lincrna.noflip.NA__p1@DLEU1__chr13:50656191..50656399,+__16.1.0.0.14.1	35	55	-	11.3878	2.71e-05	0.00638	AGAGAAGGGGGGTTAAGAGGC
ZNF263	WILDTYPE_BUT_HAS_SNP_DELETION__Lincrna.noflip.NA__p1@DLEU1__chr13:50656191..50656399,+__16.1.0.0.11.1	35	55	-	11.3878	2.71e-05	0.00638	AGAGAAGGGGGGTTAAGAGGC
ZNF263	WILDTYPE_BUT_HAS_SNP_DELETION__Lincrna.noflip.NA__p1@DLEU1__chr13:50656191..50656399,+__16.1.0.0.60.1	36	56	-	11.3878	2.71e-05	0.00638	AGAGAAGGGGGGTTAAGAGGC
ZNF263	WILDTYPE_BUT_HAS_SNP_DELETION__Lincrna.noflip.NA__p1@DLEU1__chr13:50656191..50656399,+__16.1.0.0.69.1	36	56	-	11.3878	2.71e-05	0.00638	AGAGAAGGGGGGTTAAGAGGC
ZNF263	WILDTYPE_BUT_HAS_SNP__Lincrna.noflip.NA__p1@DLEU1__chr13:50656191..50656399,+__16.1.0.0.0.0	36	56	-	11.3878	2.71e-05	0.00638	AGAGAAGGGGGGTTAAGAGGC
ZNF263	WILDTYPE_BUT_HAS_SNP_DELETION__Lincrna.noflip.NA__p1@DLEU1__chr13:50656191..50656399,+__16.1.0.0.67.1	36	56	-	11.3878	2.71e-05	0.00638	AGAGAAGGGGGGTTAAGAGGC
ZNF263	WILDTYPE_BUT_HAS_SNP_DELETION__Lincrna.noflip.NA__p1@DLEU1__chr13:50656191..50656399,+__16.1.0.0.59.1	36	56	-	11.3878	2.71e-05	0.00638	AGAGAAGGGGGGTTAAGAGGC
ZNF263	WILDTYPE_BUT_HAS_SNP_DELETION__Lincrna.noflip.NA__p1@DLEU1__chr13:50656191..50656399,+__16.1.0.0.75.1	36	56	-	11.3878	2.71e-05	0.00638	AGAGAAGGGGGGTTAAGAGGC
ZNF263	WILDTYPE_BUT_HAS_SNP_DELETION__Lincrna.noflip.NA__p1@DLEU1__chr13:50656191..50656399,+__16.1.0.0.63.1	36	56	-	11.3878	2.71e-05	0.00638	AGAGAAGGGGGGTTAAGAGGC
ZNF263	WILDTYPE_BUT_HAS_SNP_DELETION__Lincrna.noflip.NA__p1@DLEU1__chr13:50656191..50656399,+__16.1.0.0.97.1	36	56	-	11.3878	2.71e-05	0.00638	AGAGAAGGGGGGTTAAGAGGC
ZNF263	WILDTYPE_BUT_HAS_SNP_DELETION__Lincrna.noflip.NA__p1@DLEU1__chr13:50656191..50656399,+__16.1.0.0.90.1	36	56	-	11.3878	2.71e-05	0.00638	AGAGAAGGGGGGTTAAGAGGC
ZNF263	WILDTYPE_BUT_HAS_SNP_DELETION__Lincrna.noflip.NA__p1@DLEU1__chr13:50656191..50656399,+__16.1.0.0.94.1	36	56	-	11.3878	2.71e-05	0.00638	AGAGAAGGGGGGTTAAGAGGC
ZNF263	WILDTYPE_BUT_HAS_SNP_DELETION__Lincrna.noflip.NA__p1@DLEU1__chr13:50656191..50656399,+__16.1.0.0.76.1	36	56	-	11.3878	2.71e-05	0.00638	AGAGAAGGGGGGTTAAGAGGC
ZNF263	WILDTYPE_BUT_HAS_SNP_DELETION__Lincrna.noflip.NA__p1@DLEU1__chr13:50656191..50656399,+__16.1.0.0.79.1	36	56	-	11.3878	2.71e-05	0.00638	AGAGAAGGGGGGTTAAGAGGC
ZNF263	WILDTYPE_BUT_HAS_SNP_DELETION__Lincrna.noflip.NA__p1@DLEU1__chr13:50656191..50656399,+__16.1.0.0.82.1	36	56	-	11.3878	2.71e-05	0.00638	AGAGAAGGGGGGTTAAGAGGC
ZNF263	WILDTYPE_BUT_HAS_SNP_DELETION__Lincrna.noflip.NA__p1@DLEU1__chr13:50656191..50656399,+__16.1.0.0.85.1	36	56	-	11.3878	2.71e-05	0.00638	AGAGAAGGGGGGTTAAGAGGC
ZNF263	WILDTYPE_BUT_HAS_SNP_DELETION__Lincrna.noflip.NA__p1@DLEU1__chr13:50656191..50656399,+__16.1.0.0.88.1	36	56	-	11.3878	2.71e-05	0.00638	AGAGAAGGGGGGTTAAGAGGC
ZNF263	WILDTYPE_BUT_HAS_SNP_DELETION__Lincrna.noflip.NA__p1@DLEU1__chr13:50656191..50656399,+__16.1.0.0.92.1	36	56	-	11.3878	2.71e-05	0.00638	AGAGAAGGGGGGTTAAGAGGC
ZNF263	WILDTYPE_BUT_HAS_SNP_DELETION__Lincrna.noflip.NA__p1@DLEU1__chr13:50656191..50656399,+__16.1.0.0.84.1	36	56	-	11.3878	2.71e-05	0.00638	AGAGAAGGGGGGTTAAGAGGC
ZNF263	WILDTYPE_BUT_HAS_SNP_DELETION__Lincrna.noflip.NA__p1@DLEU1__chr13:50656191..50656399,+__16.1.0.0.98.1	36	56	-	11.3878	2.71e-05	0.00638	AGAGAAGGGGGGTTAAGAGGC
ZNF263	WILDTYPE_BUT_HAS_SNP_DELETION__Lincrna.noflip.NA__p1@DLEU1__chr13:50656191..50656399,+__16.1.0.0.83.1	36	56	-	11.3878	2.71e-05	0.00638	AGAGAAGGGGGGTTAAGAGGC
ZNF263	WILDTYPE_BUT_HAS_SNP_DELETION__Lincrna.noflip.NA__p1@DLEU1__chr13:50656191..50656399,+__16.1.0.0.81.1	36	56	-	11.3878	2.71e-05	0.00638	AGAGAAGGGGGGTTAAGAGGC
ZNF263	WILDTYPE_BUT_HAS_SNP_DELETION__Lincrna.noflip.NA__p1@DLEU1__chr13:50656191..50656399,+__16.1.0.0.80.1	36	56	-	11.3878	2.71e-05	0.00638	AGAGAAGGGGGGTTAAGAGGC
ZNF263	WILDTYPE_BUT_HAS_SNP_DELETION__Lincrna.noflip.NA__p1@DLEU1__chr13:50656191..50656399,+__16.1.0.0.78.1	36	56	-	11.3878	2.71e-05	0.00638	AGAGAAGGGGGGTTAAGAGGC
ZNF263	WILDTYPE_BUT_HAS_SNP_DELETION__Lincrna.noflip.NA__p1@DLEU1__chr13:50656191..50656399,+__16.1.0.0.77.1	36	56	-	11.3878	2.71e-05	0.00638	AGAGAAGGGGGGTTAAGAGGC
ZNF263	WILDTYPE_BUT_HAS_SNP_DELETION__Lincrna.noflip.NA__p1@DLEU1__chr13:50656191..50656399,+__16.1.0.0.70.1	36	56	-	11.3878	2.71e-05	0.00638	AGAGAAGGGGGGTTAAGAGGC
ZNF263	WILDTYPE_BUT_HAS_SNP_DELETION__Lincrna.noflip.NA__p1@DLEU1__chr13:50656191..50656399,+__16.1.0.0.68.1	36	56	-	11.3878	2.71e-05	0.00638	AGAGAAGGGGGGTTAAGAGGC
ZNF263	WILDTYPE_BUT_HAS_SNP_DELETION__Lincrna.noflip.NA__p1@DLEU1__chr13:50656191..50656399,+__16.1.0.0.89.1	36	56	-	11.3878	2.71e-05	0.00638	AGAGAAGGGGGGTTAAGAGGC
ZNF263	WILDTYPE_BUT_HAS_SNP_DELETION__Lincrna.noflip.NA__p1@DLEU1__chr13:50656191..50656399,+__16.1.0.0.104.1	36	56	-	11.3878	2.71e-05	0.00638	AGAGAAGGGGGGTTAAGAGGC
ZNF263	WILDTYPE_SNP_INDIV__Lincrna.noflip.NA__p1@DLEU1__chr13:50656191..50656399,+__16.1.3.0.0.0	36	56	-	11.3878	2.71e-05	0.00638	AGAGAAGGGGGGTTAAGAGGC
ZNF263	WILDTYPE_BUT_HAS_SNP_DELETION__Lincrna.noflip.NA__p1@DLEU1__chr13:50656191..50656399,+__16.1.0.0.58.1	36	56	-	11.3878	2.71e-05	0.00638	AGAGAAGGGGGGTTAAGAGGC
ZNF263	WILDTYPE_SNP_INDIV__Lincrna.noflip.NA__p1@DLEU1__chr13:50656191..50656399,+__16.1.4.0.0.0	36	56	-	11.3878	2.71e-05	0.00638	AGAGAAGGGGGGTTAAGAGGC
ZNF263	WILDTYPE_SNP_INDIV__Lincrna.noflip.NA__p1@DLEU1__chr13:50656191..50656399,+__16.1.2.0.0.0	36	56	-	11.3878	2.71e-05	0.00638	AGAGAAGGGGGGTTAAGAGGC
ZNF263	WILDTYPE_BUT_HAS_SNP_DELETION__Lincrna.noflip.NA__p1@DLEU1__chr13:50656191..50656399,+__16.1.0.0.66.1	36	56	-	11.3878	2.71e-05	0.00638	AGAGAAGGGGGGTTAAGAGGC
ZNF263	WILDTYPE_BUT_HAS_SNP_DELETION__Lincrna.noflip.NA__p1@DLEU1__chr13:50656191..50656399,+__16.1.0.0.56.1	36	56	-	11.3878	2.71e-05	0.00638	AGAGAAGGGGGGTTAAGAGGC
ZNF263	WILDTYPE_BUT_HAS_SNP_DELETION__mrna.noflip.NA__p1@IRX5__chr16:54964603..54964811,+__19.1.0.0.16.1	17	37	+	11.3878	2.71e-05	0.00638	GAGAGCCGAGGAGGAAGAGGG
ZNF263	WILDTYPE_BUT_HAS_SNP_DELETION__mrna.noflip.NA__p1@IRX5__chr16:54964603..54964811,+__19.1.0.0.12.1	17	37	+	11.3878	2.71e-05	0.00638	GAGAGCCGAGGAGGAAGAGGG
ZNF263	WILDTYPE_BUT_HAS_SNP_DELETION__mrna.noflip.NA__p1@IRX5__chr16:54964603..54964811,+__19.1.0.0.11.1	17	37	+	11.3878	2.71e-05	0.00638	GAGAGCCGAGGAGGAAGAGGG
ZNF263	WILDTYPE_BUT_HAS_SNP_DELETION__mrna.noflip.NA__p1@IRX5__chr16:54964603..54964811,+__19.1.0.0.15.1	17	37	+	11.3878	2.71e-05	0.00638	GAGAGCCGAGGAGGAAGAGGG
ZNF263	WILDTYPE_BUT_HAS_SNP_DELETION__mrna.noflip.NA__p1@IRX5__chr16:54964603..54964811,+__19.1.0.0.17.1	17	37	+	11.3878	2.71e-05	0.00638	GAGAGCCGAGGAGGAAGAGGG
ZNF263	WILDTYPE_BUT_HAS_SNP_DELETION__mrna.noflip.NA__p1@IRX5__chr16:54964603..54964811,+__19.1.0.0.41.1	18	38	+	11.3878	2.71e-05	0.00638	GAGAGCCGAGGAGGAAGAGGG
ZNF263	WILDTYPE_BUT_HAS_SNP_DELETION__mrna.noflip.NA__p1@IRX5__chr16:54964603..54964811,+__19.1.0.0.45.1	18	38	+	11.3878	2.71e-05	0.00638	GAGAGCCGAGGAGGAAGAGGG
ZNF263	WILDTYPE_BUT_HAS_SNP_DELETION__mrna.noflip.NA__p1@IRX5__chr16:54964603..54964811,+__19.1.0.0.47.1	18	38	+	11.3878	2.71e-05	0.00638	GAGAGCCGAGGAGGAAGAGGG
ZNF263	WILDTYPE_BUT_HAS_SNP_DELETION__mrna.noflip.NA__p1@IRX5__chr16:54964603..54964811,+__19.1.0.0.50.1	18	38	+	11.3878	2.71e-05	0.00638	GAGAGCCGAGGAGGAAGAGGG
ZNF263	WILDTYPE_BUT_HAS_SNP_DELETION__mrna.noflip.NA__p1@IRX5__chr16:54964603..54964811,+__19.1.0.0.52.1	18	38	+	11.3878	2.71e-05	0.00638	GAGAGCCGAGGAGGAAGAGGG
ZNF263	WILDTYPE_BUT_HAS_SNP_DELETION__mrna.noflip.NA__p1@IRX5__chr16:54964603..54964811,+__19.1.0.0.54.1	18	38	+	11.3878	2.71e-05	0.00638	GAGAGCCGAGGAGGAAGAGGG
ZNF263	WILDTYPE_BUT_HAS_SNP_DELETION__mrna.noflip.NA__p1@IRX5__chr16:54964603..54964811,+__19.1.0.0.59.1	18	38	+	11.3878	2.71e-05	0.00638	GAGAGCCGAGGAGGAAGAGGG
ZNF263	WILDTYPE_BUT_HAS_SNP_DELETION__mrna.noflip.NA__p1@IRX5__chr16:54964603..54964811,+__19.1.0.0.62.1	18	38	+	11.3878	2.71e-05	0.00638	GAGAGCCGAGGAGGAAGAGGG
ZNF263	WILDTYPE_BUT_HAS_SNP_DELETION__mrna.noflip.NA__p1@IRX5__chr16:54964603..54964811,+__19.1.0.0.64.1	18	38	+	11.3878	2.71e-05	0.00638	GAGAGCCGAGGAGGAAGAGGG
ZNF263	WILDTYPE_BUT_HAS_SNP_DELETION__mrna.noflip.NA__p1@IRX5__chr16:54964603..54964811,+__19.1.0.0.71.1	18	38	+	11.3878	2.71e-05	0.00638	GAGAGCCGAGGAGGAAGAGGG
ZNF263	WILDTYPE_BUT_HAS_SNP_DELETION__mrna.noflip.NA__p1@IRX5__chr16:54964603..54964811,+__19.1.0.0.74.1	18	38	+	11.3878	2.71e-05	0.00638	GAGAGCCGAGGAGGAAGAGGG
ZNF263	WILDTYPE_BUT_HAS_SNP_DELETION__mrna.noflip.NA__p1@IRX5__chr16:54964603..54964811,+__19.1.0.0.77.1	18	38	+	11.3878	2.71e-05	0.00638	GAGAGCCGAGGAGGAAGAGGG
ZNF263	WILDTYPE_BUT_HAS_SNP_DELETION__mrna.noflip.NA__p1@IRX5__chr16:54964603..54964811,+__19.1.0.0.83.1	18	38	+	11.3878	2.71e-05	0.00638	GAGAGCCGAGGAGGAAGAGGG
ZNF263	WILDTYPE_BUT_HAS_SNP_DELETION__mrna.noflip.NA__p1@IRX5__chr16:54964603..54964811,+__19.1.0.0.85.1	18	38	+	11.3878	2.71e-05	0.00638	GAGAGCCGAGGAGGAAGAGGG
ZNF263	WILDTYPE_BUT_HAS_SNP_DELETION__mrna.noflip.NA__p1@IRX5__chr16:54964603..54964811,+__19.1.0.0.88.1	18	38	+	11.3878	2.71e-05	0.00638	GAGAGCCGAGGAGGAAGAGGG
ZNF263	WILDTYPE_BUT_HAS_SNP_DELETION__mrna.noflip.NA__p1@IRX5__chr16:54964603..54964811,+__19.1.0.0.90.1	18	38	+	11.3878	2.71e-05	0.00638	GAGAGCCGAGGAGGAAGAGGG
ZNF263	WILDTYPE_BUT_HAS_SNP_DELETION__mrna.noflip.NA__p1@IRX5__chr16:54964603..54964811,+__19.1.0.0.96.1	18	38	+	11.3878	2.71e-05	0.00638	GAGAGCCGAGGAGGAAGAGGG
ZNF263	WILDTYPE_BUT_HAS_SNP_DELETION__mrna.noflip.NA__p1@IRX5__chr16:54964603..54964811,+__19.1.0.0.97.1	18	38	+	11.3878	2.71e-05	0.00638	GAGAGCCGAGGAGGAAGAGGG
ZNF263	WILDTYPE_BUT_HAS_SNP_DELETION__mrna.noflip.NA__p1@IRX5__chr16:54964603..54964811,+__19.1.0.0.99.1	18	38	+	11.3878	2.71e-05	0.00638	GAGAGCCGAGGAGGAAGAGGG
ZNF263	WILDTYPE_BUT_HAS_SNP__mrna.noflip.NA__p1@IRX5__chr16:54964603..54964811,+__19.1.0.0.0.0	18	38	+	11.3878	2.71e-05	0.00638	GAGAGCCGAGGAGGAAGAGGG
ZNF263	WILDTYPE_BUT_HAS_SNP_DELETION__mrna.noflip.NA__p1@IRX5__chr16:54964603..54964811,+__19.1.0.0.102.1	18	38	+	11.3878	2.71e-05	0.00638	GAGAGCCGAGGAGGAAGAGGG
ZNF263	WILDTYPE_BUT_HAS_SNP_DELETION__mrna.noflip.NA__p1@IRX5__chr16:54964603..54964811,+__19.1.0.0.101.1	18	38	+	11.3878	2.71e-05	0.00638	GAGAGCCGAGGAGGAAGAGGG
ZNF263	WILDTYPE_BUT_HAS_SNP_DELETION__mrna.noflip.NA__p1@IRX5__chr16:54964603..54964811,+__19.1.0.0.98.1	18	38	+	11.3878	2.71e-05	0.00638	GAGAGCCGAGGAGGAAGAGGG
ZNF263	WILDTYPE_BUT_HAS_SNP_DELETION__mrna.noflip.NA__p1@IRX5__chr16:54964603..54964811,+__19.1.0.0.94.1	18	38	+	11.3878	2.71e-05	0.00638	GAGAGCCGAGGAGGAAGAGGG
ZNF263	WILDTYPE_BUT_HAS_SNP_DELETION__mrna.noflip.NA__p1@IRX5__chr16:54964603..54964811,+__19.1.0.0.93.1	18	38	+	11.3878	2.71e-05	0.00638	GAGAGCCGAGGAGGAAGAGGG
ZNF263	WILDTYPE_BUT_HAS_SNP_DELETION__mrna.noflip.NA__p1@IRX5__chr16:54964603..54964811,+__19.1.0.0.92.1	18	38	+	11.3878	2.71e-05	0.00638	GAGAGCCGAGGAGGAAGAGGG
ZNF263	WILDTYPE_BUT_HAS_SNP_DELETION__mrna.noflip.NA__p1@IRX5__chr16:54964603..54964811,+__19.1.0.0.89.1	18	38	+	11.3878	2.71e-05	0.00638	GAGAGCCGAGGAGGAAGAGGG
ZNF263	WILDTYPE_BUT_HAS_SNP_DELETION__mrna.noflip.NA__p1@IRX5__chr16:54964603..54964811,+__19.1.0.0.87.1	18	38	+	11.3878	2.71e-05	0.00638	GAGAGCCGAGGAGGAAGAGGG
ZNF263	WILDTYPE_BUT_HAS_SNP_DELETION__mrna.noflip.NA__p1@IRX5__chr16:54964603..54964811,+__19.1.0.0.84.1	18	38	+	11.3878	2.71e-05	0.00638	GAGAGCCGAGGAGGAAGAGGG
ZNF263	WILDTYPE_BUT_HAS_SNP_DELETION__mrna.noflip.NA__p1@IRX5__chr16:54964603..54964811,+__19.1.0.0.80.1	18	38	+	11.3878	2.71e-05	0.00638	GAGAGCCGAGGAGGAAGAGGG
ZNF263	WILDTYPE_BUT_HAS_SNP_DELETION__mrna.noflip.NA__p1@IRX5__chr16:54964603..54964811,+__19.1.0.0.79.1	18	38	+	11.3878	2.71e-05	0.00638	GAGAGCCGAGGAGGAAGAGGG
ZNF263	WILDTYPE_BUT_HAS_SNP_DELETION__mrna.noflip.NA__p1@IRX5__chr16:54964603..54964811,+__19.1.0.0.75.1	18	38	+	11.3878	2.71e-05	0.00638	GAGAGCCGAGGAGGAAGAGGG
ZNF263	WILDTYPE_BUT_HAS_SNP_DELETION__mrna.noflip.NA__p1@IRX5__chr16:54964603..54964811,+__19.1.0.0.73.1	18	38	+	11.3878	2.71e-05	0.00638	GAGAGCCGAGGAGGAAGAGGG
ZNF263	WILDTYPE_BUT_HAS_SNP_DELETION__mrna.noflip.NA__p1@IRX5__chr16:54964603..54964811,+__19.1.0.0.72.1	18	38	+	11.3878	2.71e-05	0.00638	GAGAGCCGAGGAGGAAGAGGG
ZNF263	WILDTYPE_BUT_HAS_SNP_DELETION__mrna.noflip.NA__p1@IRX5__chr16:54964603..54964811,+__19.1.0.0.69.1	18	38	+	11.3878	2.71e-05	0.00638	GAGAGCCGAGGAGGAAGAGGG
ZNF263	WILDTYPE_BUT_HAS_SNP_DELETION__mrna.noflip.NA__p1@IRX5__chr16:54964603..54964811,+__19.1.0.0.67.1	18	38	+	11.3878	2.71e-05	0.00638	GAGAGCCGAGGAGGAAGAGGG
ZNF263	WILDTYPE_BUT_HAS_SNP_DELETION__mrna.noflip.NA__p1@IRX5__chr16:54964603..54964811,+__19.1.0.0.60.1	18	38	+	11.3878	2.71e-05	0.00638	GAGAGCCGAGGAGGAAGAGGG
ZNF263	WILDTYPE_BUT_HAS_SNP_DELETION__mrna.noflip.NA__p1@IRX5__chr16:54964603..54964811,+__19.1.0.0.57.1	18	38	+	11.3878	2.71e-05	0.00638	GAGAGCCGAGGAGGAAGAGGG
ZNF263	WILDTYPE_BUT_HAS_SNP_DELETION__mrna.noflip.NA__p1@IRX5__chr16:54964603..54964811,+__19.1.0.0.56.1	18	38	+	11.3878	2.71e-05	0.00638	GAGAGCCGAGGAGGAAGAGGG
ZNF263	WILDTYPE_BUT_HAS_SNP_DELETION__mrna.noflip.NA__p1@IRX5__chr16:54964603..54964811,+__19.1.0.0.53.1	18	38	+	11.3878	2.71e-05	0.00638	GAGAGCCGAGGAGGAAGAGGG
ZNF263	WILDTYPE_BUT_HAS_SNP_DELETION__mrna.noflip.NA__p1@IRX5__chr16:54964603..54964811,+__19.1.0.0.51.1	18	38	+	11.3878	2.71e-05	0.00638	GAGAGCCGAGGAGGAAGAGGG
ZNF263	WILDTYPE_BUT_HAS_SNP_DELETION__mrna.noflip.NA__p1@IRX5__chr16:54964603..54964811,+__19.1.0.0.48.1	18	38	+	11.3878	2.71e-05	0.00638	GAGAGCCGAGGAGGAAGAGGG
ZNF263	WILDTYPE_BUT_HAS_SNP_DELETION__mrna.noflip.NA__p1@IRX5__chr16:54964603..54964811,+__19.1.0.0.46.1	18	38	+	11.3878	2.71e-05	0.00638	GAGAGCCGAGGAGGAAGAGGG
ZNF263	WILDTYPE_BUT_HAS_SNP_DELETION__mrna.noflip.NA__p1@IRX5__chr16:54964603..54964811,+__19.1.0.0.42.1	18	38	+	11.3878	2.71e-05	0.00638	GAGAGCCGAGGAGGAAGAGGG
ZNF263	WILDTYPE_BUT_HAS_SNP_DELETION__mrna.noflip.NA__p1@IRX5__chr16:54964603..54964811,+__19.1.0.0.40.1	18	38	+	11.3878	2.71e-05	0.00638	GAGAGCCGAGGAGGAAGAGGG
ZNF263	WILDTYPE_BUT_HAS_SNP_DELETION__mrna.noflip.NA__p1@IRX5__chr16:54964603..54964811,+__19.1.0.0.39.1	18	38	+	11.3878	2.71e-05	0.00638	GAGAGCCGAGGAGGAAGAGGG
ZNF263	WILDTYPE_BUT_HAS_SNP_DELETION__mrna.noflip.NA__p1@ZBTB37__chr1:173837344..173837552,+__9.1.0.0.64.1	63	83	+	11.3878	2.71e-05	0.00638	TGGGATGGGGGAAGGGGGGGC
RARA	WILDTYPE_BUT_HAS_SNP_DELETION__Antisense.noflip.NA__p1@HOTAIR__chr12:54362420..54362628,-__15.2.0.0.19.1	14	31	-	-4.9697	2.71e-05	1	CAGGGCAGAATGTCAGGC
IRF1	WILDTYPE_BUT_HAS_SNP_DELETION__Lincrna.noflip.NA__p1@MALAT1__chr11:65266377..65266585,+__14.1.0.0.20.1	5	25	-	11.129	2.71e-05	0.149	AAATAGTTCTAGTTTTACTTT
FOXP1	WILDTYPE_DELETION__Enhancer.noflip.NA__chr7:130795999-130796263__chr7:130796089..130796297,-__5.2.0.0.55.1	53	67	+	12.6338	2.71e-05	0.436	AATAGGAAAACAAGA
TFAP2C	WILDTYPE_BUT_HAS_SNP_DELETION__Enhancer.noflip.NA__chr11:65264635-65265953__chr11:65265021..65265229,-__2.2.0.0.16.1	12	23	+	12.4694	2.71e-05	0.0493	CGCCCGCAGGGA
TFAP2C	WILDTYPE_BUT_HAS_SNP_DELETION__Lincrna.noflip.NA__p4@MALAT1__chr11:65265059..65265267,+__13.1.0.0.61.1	53	64	-	12.4694	2.71e-05	0.0493	CGCCCGCAGGGA
GLIS3	WILDTYPE_BUT_HAS_SNP_DELETION__Enhancer.noflip.NA__chr11:65264635-65265953__chr11:65265021..65265229,-__2.2.0.0.75.1	66	79	-	6.87879	2.71e-05	0.331	CGCCCCCCACGAGC
ETV5	WILDTYPE_BUT_HAS_SNP_DELETION__Lincrna.noflip.NA__p1@LINC00467__chr1:211555971..211556179,+__10.2.0.0.44.1	9	18	-	12.1273	2.72e-05	0.118	AGCGGAAGCG
ETV5	WILDTYPE_BUT_HAS_SNP_DELETION__Lincrna.noflip.NA__p1@LINC00467__chr1:211555971..211556179,+__10.2.0.0.57.1	9	18	-	12.1273	2.72e-05	0.118	AGCGGAAGCG
ETV5	WILDTYPE_BUT_HAS_SNP_DELETION__Lincrna.noflip.NA__p1@LINC00467__chr1:211555971..211556179,+__10.2.0.0.72.1	9	18	-	12.1273	2.72e-05	0.118	AGCGGAAGCG
ETV5	WILDTYPE_BUT_HAS_SNP_DELETION__Lincrna.noflip.NA__p1@LINC00467__chr1:211555971..211556179,+__10.2.0.0.33.1	9	18	-	12.1273	2.72e-05	0.118	AGCGGAAGCG
ETV5	WILDTYPE_BUT_HAS_SNP_DELETION__Lincrna.noflip.NA__p1@LINC00467__chr1:211555971..211556179,+__10.2.0.0.95.1	9	18	-	12.1273	2.72e-05	0.118	AGCGGAAGCG
ETV5	WILDTYPE_BUT_HAS_SNP_DELETION__Lincrna.noflip.NA__p1@LINC00467__chr1:211555971..211556179,+__10.2.0.0.82.1	9	18	-	12.1273	2.72e-05	0.118	AGCGGAAGCG
ETV5	WILDTYPE_BUT_HAS_SNP_DELETION__Lincrna.noflip.NA__p1@LINC00467__chr1:211555971..211556179,+__10.2.0.0.96.1	9	18	-	12.1273	2.72e-05	0.118	AGCGGAAGCG
ETV5	WILDTYPE_BUT_HAS_SNP_DELETION__Lincrna.noflip.NA__p1@LINC00467__chr1:211555971..211556179,+__10.2.0.0.77.1	9	18	-	12.1273	2.72e-05	0.118	AGCGGAAGCG
ETV5	WILDTYPE_BUT_HAS_SNP_DELETION__Lincrna.noflip.NA__p1@LINC00467__chr1:211555971..211556179,+__10.2.0.0.62.1	9	18	-	12.1273	2.72e-05	0.118	AGCGGAAGCG
ETV5	WILDTYPE_BUT_HAS_SNP_DELETION__Lincrna.noflip.NA__p1@LINC00467__chr1:211555971..211556179,+__10.2.0.0.85.1	9	18	-	12.1273	2.72e-05	0.118	AGCGGAAGCG
ETV5	WILDTYPE_BUT_HAS_SNP_DELETION__Lincrna.noflip.NA__p1@LINC00467__chr1:211555971..211556179,+__10.2.0.0.98.1	9	18	-	12.1273	2.72e-05	0.118	AGCGGAAGCG
ETV5	WILDTYPE_BUT_HAS_SNP_DELETION__Lincrna.noflip.NA__p1@LINC00467__chr1:211555971..211556179,+__10.2.0.0.37.1	9	18	-	12.1273	2.72e-05	0.118	AGCGGAAGCG
ETV5	WILDTYPE_SNP_INDIV__Lincrna.noflip.NA__p1@LINC00467__chr1:211555971..211556179,+__10.2.1.0.0.0	9	18	-	12.1273	2.72e-05	0.118	AGCGGAAGCG
ETV5	WILDTYPE_BUT_HAS_SNP_DELETION__Lincrna.noflip.NA__p1@LINC00467__chr1:211555971..211556179,+__10.2.0.0.99.1	9	18	-	12.1273	2.72e-05	0.118	AGCGGAAGCG
ETV5	WILDTYPE_BUT_HAS_SNP_DELETION__Lincrna.noflip.NA__p1@LINC00467__chr1:211555971..211556179,+__10.2.0.0.29.1	9	18	-	12.1273	2.72e-05	0.118	AGCGGAAGCG
ETV5	WILDTYPE_BUT_HAS_SNP_DELETION__Lincrna.noflip.NA__p1@LINC00467__chr1:211555971..211556179,+__10.2.0.0.31.1	9	18	-	12.1273	2.72e-05	0.118	AGCGGAAGCG
ETV5	WILDTYPE_BUT_HAS_SNP_DELETION__Lincrna.noflip.NA__p1@LINC00467__chr1:211555971..211556179,+__10.2.0.0.58.1	9	18	-	12.1273	2.72e-05	0.118	AGCGGAAGCG
ETV5	WILDTYPE_BUT_HAS_SNP_DELETION__Lincrna.noflip.NA__p1@LINC00467__chr1:211555971..211556179,+__10.2.0.0.91.1	9	18	-	12.1273	2.72e-05	0.118	AGCGGAAGCG
ETV5	WILDTYPE_BUT_HAS_SNP_DELETION__Lincrna.noflip.NA__p1@LINC00467__chr1:211555971..211556179,+__10.2.0.0.70.1	9	18	-	12.1273	2.72e-05	0.118	AGCGGAAGCG
ETV5	WILDTYPE_BUT_HAS_SNP_DELETION__Lincrna.noflip.NA__p1@LINC00467__chr1:211555971..211556179,+__10.2.0.0.78.1	9	18	-	12.1273	2.72e-05	0.118	AGCGGAAGCG
ETV5	WILDTYPE_BUT_HAS_SNP_DELETION__Lincrna.noflip.NA__p1@LINC00467__chr1:211555971..211556179,+__10.2.0.0.79.1	9	18	-	12.1273	2.72e-05	0.118	AGCGGAAGCG
ETV5	WILDTYPE_BUT_HAS_SNP_DELETION__Lincrna.noflip.NA__p1@LINC00467__chr1:211555971..211556179,+__10.2.0.0.40.1	9	18	-	12.1273	2.72e-05	0.118	AGCGGAAGCG
ETV5	WILDTYPE_BUT_HAS_SNP_DELETION__Lincrna.noflip.NA__p1@LINC00467__chr1:211555971..211556179,+__10.2.0.0.34.1	9	18	-	12.1273	2.72e-05	0.118	AGCGGAAGCG
ETV5	WILDTYPE_BUT_HAS_SNP_DELETION__Lincrna.noflip.NA__p1@LINC00467__chr1:211555971..211556179,+__10.2.0.0.60.1	9	18	-	12.1273	2.72e-05	0.118	AGCGGAAGCG
ETV5	WILDTYPE_BUT_HAS_SNP_DELETION__Lincrna.noflip.NA__p1@LINC00467__chr1:211555971..211556179,+__10.2.0.0.76.1	9	18	-	12.1273	2.72e-05	0.118	AGCGGAAGCG
ETV5	WILDTYPE_BUT_HAS_SNP_DELETION__Lincrna.noflip.NA__p1@LINC00467__chr1:211555971..211556179,+__10.2.0.0.67.1	9	18	-	12.1273	2.72e-05	0.118	AGCGGAAGCG
ETV5	WILDTYPE_BUT_HAS_SNP_DELETION__Lincrna.noflip.NA__p1@LINC00467__chr1:211555971..211556179,+__10.2.0.0.38.1	9	18	-	12.1273	2.72e-05	0.118	AGCGGAAGCG
ETV5	WILDTYPE_BUT_HAS_SNP_DELETION__Lincrna.noflip.NA__p1@LINC00467__chr1:211555971..211556179,+__10.2.0.0.103.1	9	18	-	12.1273	2.72e-05	0.118	AGCGGAAGCG
ETV5	WILDTYPE_BUT_HAS_SNP_DELETION__Lincrna.noflip.NA__p1@LINC00467__chr1:211555971..211556179,+__10.2.0.0.32.1	9	18	-	12.1273	2.72e-05	0.118	AGCGGAAGCG
ETV5	WILDTYPE_BUT_HAS_SNP_DELETION__Lincrna.noflip.NA__p1@LINC00467__chr1:211555971..211556179,+__10.2.0.0.30.1	9	18	-	12.1273	2.72e-05	0.118	AGCGGAAGCG
ETV5	WILDTYPE_BUT_HAS_SNP_DELETION__Lincrna.noflip.NA__p1@LINC00467__chr1:211555971..211556179,+__10.2.0.0.46.1	9	18	-	12.1273	2.72e-05	0.118	AGCGGAAGCG
ETV5	WILDTYPE_BUT_HAS_SNP_DELETION__Lincrna.noflip.NA__p1@LINC00467__chr1:211555971..211556179,+__10.2.0.0.86.1	9	18	-	12.1273	2.72e-05	0.118	AGCGGAAGCG
ETV5	WILDTYPE_BUT_HAS_SNP_DELETION__Lincrna.noflip.NA__p1@LINC00467__chr1:211555971..211556179,+__10.2.0.0.28.1	9	18	-	12.1273	2.72e-05	0.118	AGCGGAAGCG
ETV5	WILDTYPE_BUT_HAS_SNP_DELETION__Lincrna.noflip.NA__p1@LINC00467__chr1:211555971..211556179,+__10.2.0.0.19.1	9	18	-	12.1273	2.72e-05	0.118	AGCGGAAGCG
ETV5	WILDTYPE_BUT_HAS_SNP_DELETION__Lincrna.noflip.NA__p1@LINC00467__chr1:211555971..211556179,+__10.2.0.0.49.1	9	18	-	12.1273	2.72e-05	0.118	AGCGGAAGCG
ETV5	WILDTYPE_BUT_HAS_SNP_DELETION__Lincrna.noflip.NA__p1@LINC00467__chr1:211555971..211556179,+__10.2.0.0.100.1	9	18	-	12.1273	2.72e-05	0.118	AGCGGAAGCG
ETV5	WILDTYPE_BUT_HAS_SNP_DELETION__Lincrna.noflip.NA__p1@LINC00467__chr1:211555971..211556179,+__10.2.0.0.55.1	9	18	-	12.1273	2.72e-05	0.118	AGCGGAAGCG
ETV5	WILDTYPE_BUT_HAS_SNP_DELETION__Lincrna.noflip.NA__p1@LINC00467__chr1:211555971..211556179,+__10.2.0.0.68.1	9	18	-	12.1273	2.72e-05	0.118	AGCGGAAGCG
ETV5	WILDTYPE_BUT_HAS_SNP_DELETION__Lincrna.noflip.NA__p1@LINC00467__chr1:211555971..211556179,+__10.2.0.0.65.1	9	18	-	12.1273	2.72e-05	0.118	AGCGGAAGCG
ETV5	WILDTYPE_SNP_INDIV__Lincrna.noflip.NA__p1@LINC00467__chr1:211555971..211556179,+__10.2.3.0.0.0	9	18	-	12.1273	2.72e-05	0.118	AGCGGAAGCG
ETV5	WILDTYPE_BUT_HAS_SNP_DELETION__Lincrna.noflip.NA__p1@LINC00467__chr1:211555971..211556179,+__10.2.0.0.83.1	9	18	-	12.1273	2.72e-05	0.118	AGCGGAAGCG
ETV5	WILDTYPE_BUT_HAS_SNP_DELETION__Lincrna.noflip.NA__p1@LINC00467__chr1:211555971..211556179,+__10.2.0.0.53.1	9	18	-	12.1273	2.72e-05	0.118	AGCGGAAGCG
ETV5	WILDTYPE_SNP_INDIV__Lincrna.noflip.NA__p1@LINC00467__chr1:211555971..211556179,+__10.2.2.0.0.0	9	18	-	12.1273	2.72e-05	0.118	AGCGGAAGCG
ETV5	WILDTYPE_BUT_HAS_SNP_DELETION__Lincrna.noflip.NA__p1@LINC00467__chr1:211555971..211556179,+__10.2.0.0.61.1	9	18	-	12.1273	2.72e-05	0.118	AGCGGAAGCG
ETV5	WILDTYPE_BUT_HAS_SNP_DELETION__Lincrna.noflip.NA__p1@LINC00467__chr1:211555971..211556179,+__10.2.0.0.66.1	9	18	-	12.1273	2.72e-05	0.118	AGCGGAAGCG
ETV5	WILDTYPE_BUT_HAS_SNP_DELETION__Lincrna.noflip.NA__p1@LINC00467__chr1:211555971..211556179,+__10.2.0.0.39.1	9	18	-	12.1273	2.72e-05	0.118	AGCGGAAGCG
ETV5	WILDTYPE_BUT_HAS_SNP_DELETION__Lincrna.noflip.NA__p1@LINC00467__chr1:211555971..211556179,+__10.2.0.0.71.1	9	18	-	12.1273	2.72e-05	0.118	AGCGGAAGCG
ETV5	WILDTYPE_BUT_HAS_SNP_DELETION__Lincrna.noflip.NA__p1@LINC00467__chr1:211555971..211556179,+__10.2.0.0.73.1	9	18	-	12.1273	2.72e-05	0.118	AGCGGAAGCG
ETV5	WILDTYPE_BUT_HAS_SNP_DELETION__Lincrna.noflip.NA__p1@LINC00467__chr1:211555971..211556179,+__10.2.0.0.104.1	9	18	-	12.1273	2.72e-05	0.118	AGCGGAAGCG
ETV5	WILDTYPE_BUT_HAS_SNP_DELETION__Lincrna.noflip.NA__p1@LINC00467__chr1:211555971..211556179,+__10.2.0.0.52.1	9	18	-	12.1273	2.72e-05	0.118	AGCGGAAGCG
ETV5	WILDTYPE_BUT_HAS_SNP_DELETION__Lincrna.noflip.NA__p1@LINC00467__chr1:211555971..211556179,+__10.2.0.0.74.1	9	18	-	12.1273	2.72e-05	0.118	AGCGGAAGCG
ETV5	WILDTYPE_BUT_HAS_SNP_DELETION__Lincrna.noflip.NA__p1@LINC00467__chr1:211555971..211556179,+__10.2.0.0.47.1	9	18	-	12.1273	2.72e-05	0.118	AGCGGAAGCG
ETV5	WILDTYPE_BUT_HAS_SNP_DELETION__Lincrna.noflip.NA__p1@LINC00467__chr1:211555971..211556179,+__10.2.0.0.81.1	9	18	-	12.1273	2.72e-05	0.118	AGCGGAAGCG
ETV5	WILDTYPE_BUT_HAS_SNP_DELETION__Lincrna.noflip.NA__p1@LINC00467__chr1:211555971..211556179,+__10.2.0.0.42.1	9	18	-	12.1273	2.72e-05	0.118	AGCGGAAGCG
ETV5	WILDTYPE_BUT_HAS_SNP_DELETION__Lincrna.noflip.NA__p1@LINC00467__chr1:211555971..211556179,+__10.2.0.0.92.1	9	18	-	12.1273	2.72e-05	0.118	AGCGGAAGCG
ETV5	WILDTYPE_BUT_HAS_SNP_DELETION__Lincrna.noflip.NA__p1@LINC00467__chr1:211555971..211556179,+__10.2.0.0.88.1	9	18	-	12.1273	2.72e-05	0.118	AGCGGAAGCG
ETV5	WILDTYPE_BUT_HAS_SNP_DELETION__Lincrna.noflip.NA__p1@LINC00467__chr1:211555971..211556179,+__10.2.0.0.48.1	9	18	-	12.1273	2.72e-05	0.118	AGCGGAAGCG
ETV5	WILDTYPE_BUT_HAS_SNP_DELETION__Lincrna.noflip.NA__p1@LINC00467__chr1:211555971..211556179,+__10.2.0.0.56.1	9	18	-	12.1273	2.72e-05	0.118	AGCGGAAGCG
ETV5	WILDTYPE_BUT_HAS_SNP_DELETION__Lincrna.noflip.NA__p1@LINC00467__chr1:211555971..211556179,+__10.2.0.0.22.1	9	18	-	12.1273	2.72e-05	0.118	AGCGGAAGCG
ETV5	WILDTYPE_BUT_HAS_SNP_DELETION__Lincrna.noflip.NA__p1@LINC00467__chr1:211555971..211556179,+__10.2.0.0.54.1	9	18	-	12.1273	2.72e-05	0.118	AGCGGAAGCG
ETV5	WILDTYPE_BUT_HAS_SNP_DELETION__Lincrna.noflip.NA__p1@LINC00467__chr1:211555971..211556179,+__10.2.0.0.94.1	9	18	-	12.1273	2.72e-05	0.118	AGCGGAAGCG
ETV5	WILDTYPE_BUT_HAS_SNP_DELETION__Lincrna.noflip.NA__p1@LINC00467__chr1:211555971..211556179,+__10.2.0.0.63.1	9	18	-	12.1273	2.72e-05	0.118	AGCGGAAGCG
ETV5	WILDTYPE_BUT_HAS_SNP_DELETION__Lincrna.noflip.NA__p1@LINC00467__chr1:211555971..211556179,+__10.2.0.0.59.1	9	18	-	12.1273	2.72e-05	0.118	AGCGGAAGCG
ETV5	WILDTYPE_BUT_HAS_SNP_DELETION__Lincrna.noflip.NA__p1@LINC00467__chr1:211555971..211556179,+__10.2.0.0.84.1	9	18	-	12.1273	2.72e-05	0.118	AGCGGAAGCG
ETV5	WILDTYPE_BUT_HAS_SNP_DELETION__Lincrna.noflip.NA__p1@LINC00467__chr1:211555971..211556179,+__10.2.0.0.36.1	9	18	-	12.1273	2.72e-05	0.118	AGCGGAAGCG
ETV5	WILDTYPE_BUT_HAS_SNP_DELETION__Lincrna.noflip.NA__p1@LINC00467__chr1:211555971..211556179,+__10.2.0.0.80.1	9	18	-	12.1273	2.72e-05	0.118	AGCGGAAGCG
ETV5	WILDTYPE_SNP_INDIV__Lincrna.noflip.NA__p1@LINC00467__chr1:211555971..211556179,+__10.2.4.0.0.0	9	18	-	12.1273	2.72e-05	0.118	AGCGGAAGCG
ETV5	WILDTYPE_BUT_HAS_SNP_DELETION__Lincrna.noflip.NA__p1@LINC00467__chr1:211555971..211556179,+__10.2.0.0.75.1	9	18	-	12.1273	2.72e-05	0.118	AGCGGAAGCG
ETV5	WILDTYPE_BUT_HAS_SNP_DELETION__Lincrna.noflip.NA__p1@LINC00467__chr1:211555971..211556179,+__10.2.0.0.23.1	9	18	-	12.1273	2.72e-05	0.118	AGCGGAAGCG
ETV5	WILDTYPE_BUT_HAS_SNP_DELETION__Lincrna.noflip.NA__p1@LINC00467__chr1:211555971..211556179,+__10.2.0.0.69.1	9	18	-	12.1273	2.72e-05	0.118	AGCGGAAGCG
ETV5	WILDTYPE_BUT_HAS_SNP_DELETION__Lincrna.noflip.NA__p1@LINC00467__chr1:211555971..211556179,+__10.2.0.0.27.1	9	18	-	12.1273	2.72e-05	0.118	AGCGGAAGCG
ETV5	WILDTYPE_BUT_HAS_SNP_DELETION__Lincrna.noflip.NA__p1@LINC00467__chr1:211555971..211556179,+__10.2.0.0.93.1	9	18	-	12.1273	2.72e-05	0.118	AGCGGAAGCG
ETV5	WILDTYPE_BUT_HAS_SNP__Lincrna.noflip.NA__p1@LINC00467__chr1:211555971..211556179,+__10.2.0.0.0.0	9	18	-	12.1273	2.72e-05	0.118	AGCGGAAGCG
ETV5	WILDTYPE_BUT_HAS_SNP_DELETION__mrna.noflip.NA__p1@ZBTB37__chr1:173837344..173837552,+__9.2.0.0.13.1	54	63	-	12.1273	2.72e-05	0.118	CCCGGAAGTG
ETV5	WILDTYPE_BUT_HAS_SNP_DELETION__mrna.noflip.NA__p1@ZBTB37__chr1:173837344..173837552,+__9.2.0.0.34.1	54	63	-	12.1273	2.72e-05	0.118	CCCGGAAGTG
ETV5	WILDTYPE_BUT_HAS_SNP_DELETION__mrna.noflip.NA__p1@ZBTB37__chr1:173837344..173837552,+__9.2.0.0.39.1	54	63	-	12.1273	2.72e-05	0.118	CCCGGAAGTG
ETV5	WILDTYPE_BUT_HAS_SNP_DELETION__mrna.noflip.NA__p1@ZBTB37__chr1:173837344..173837552,+__9.2.0.0.30.1	54	63	-	12.1273	2.72e-05	0.118	CCCGGAAGTG
ETV5	WILDTYPE_BUT_HAS_SNP_DELETION__mrna.noflip.NA__p1@ZBTB37__chr1:173837344..173837552,+__9.2.0.0.19.1	54	63	-	12.1273	2.72e-05	0.118	CCCGGAAGTG
ETV5	WILDTYPE_BUT_HAS_SNP_DELETION__mrna.noflip.NA__p1@ZBTB37__chr1:173837344..173837552,+__9.2.0.0.25.1	54	63	-	12.1273	2.72e-05	0.118	CCCGGAAGTG
ETV5	WILDTYPE_BUT_HAS_SNP_DELETION__mrna.noflip.NA__p1@ZBTB37__chr1:173837344..173837552,+__9.2.0.0.29.1	54	63	-	12.1273	2.72e-05	0.118	CCCGGAAGTG
ETV5	WILDTYPE_BUT_HAS_SNP_DELETION__mrna.noflip.NA__p1@ZBTB37__chr1:173837344..173837552,+__9.2.0.0.35.1	54	63	-	12.1273	2.72e-05	0.118	CCCGGAAGTG
ETV5	WILDTYPE_BUT_HAS_SNP_DELETION__mrna.noflip.NA__p1@ZBTB37__chr1:173837344..173837552,+__9.2.0.0.15.1	54	63	-	12.1273	2.72e-05	0.118	CCCGGAAGTG
ETV5	WILDTYPE_BUT_HAS_SNP_DELETION__mrna.noflip.NA__p1@ZBTB37__chr1:173837344..173837552,+__9.2.0.0.17.1	54	63	-	12.1273	2.72e-05	0.118	CCCGGAAGTG
ETV5	WILDTYPE_BUT_HAS_SNP_DELETION__mrna.noflip.NA__p1@ZBTB37__chr1:173837344..173837552,+__9.2.0.0.11.1	54	63	-	12.1273	2.72e-05	0.118	CCCGGAAGTG
ETV5	WILDTYPE_BUT_HAS_SNP_DELETION__mrna.noflip.NA__p1@ZBTB37__chr1:173837344..173837552,+__9.2.0.0.46.1	54	63	-	12.1273	2.72e-05	0.118	CCCGGAAGTG
ETV5	WILDTYPE_BUT_HAS_SNP_DELETION__mrna.noflip.NA__p1@ZBTB37__chr1:173837344..173837552,+__9.2.0.0.22.1	54	63	-	12.1273	2.72e-05	0.118	CCCGGAAGTG
ETV5	WILDTYPE_BUT_HAS_SNP_DELETION__mrna.noflip.NA__p1@ZBTB37__chr1:173837344..173837552,+__9.2.0.0.23.1	54	63	-	12.1273	2.72e-05	0.118	CCCGGAAGTG
ETV5	WILDTYPE_BUT_HAS_SNP_DELETION__mrna.noflip.NA__p1@ZBTB37__chr1:173837344..173837552,+__9.2.0.0.51.1	54	63	-	12.1273	2.72e-05	0.118	CCCGGAAGTG
ETV5	WILDTYPE_BUT_HAS_SNP_DELETION__mrna.noflip.NA__p1@ZBTB37__chr1:173837344..173837552,+__9.2.0.0.24.1	54	63	-	12.1273	2.72e-05	0.118	CCCGGAAGTG
ETV5	WILDTYPE_BUT_HAS_SNP_DELETION__mrna.noflip.NA__p1@ZBTB37__chr1:173837344..173837552,+__9.2.0.0.26.1	54	63	-	12.1273	2.72e-05	0.118	CCCGGAAGTG
ETV5	WILDTYPE_BUT_HAS_SNP_DELETION__mrna.noflip.NA__p1@ZBTB37__chr1:173837344..173837552,+__9.2.0.0.32.1	54	63	-	12.1273	2.72e-05	0.118	CCCGGAAGTG
ETV5	WILDTYPE_BUT_HAS_SNP_DELETION__mrna.noflip.NA__p1@ZBTB37__chr1:173837344..173837552,+__9.2.0.0.45.1	54	63	-	12.1273	2.72e-05	0.118	CCCGGAAGTG
ETV5	WILDTYPE_BUT_HAS_SNP_DELETION__mrna.noflip.NA__p1@ZBTB37__chr1:173837344..173837552,+__9.2.0.0.40.1	54	63	-	12.1273	2.72e-05	0.118	CCCGGAAGTG
ETV5	WILDTYPE_BUT_HAS_SNP_DELETION__mrna.noflip.NA__p1@ZBTB37__chr1:173837344..173837552,+__9.2.0.0.31.1	54	63	-	12.1273	2.72e-05	0.118	CCCGGAAGTG
ETV5	WILDTYPE_BUT_HAS_SNP_DELETION__mrna.noflip.NA__p1@ZBTB37__chr1:173837344..173837552,+__9.2.0.0.20.1	54	63	-	12.1273	2.72e-05	0.118	CCCGGAAGTG
ETV5	WILDTYPE_BUT_HAS_SNP_DELETION__mrna.noflip.NA__p1@ZBTB37__chr1:173837344..173837552,+__9.2.0.0.36.1	54	63	-	12.1273	2.72e-05	0.118	CCCGGAAGTG
ETV5	WILDTYPE_BUT_HAS_SNP_DELETION__mrna.noflip.NA__p1@ZBTB37__chr1:173837344..173837552,+__9.2.0.0.52.1	54	63	-	12.1273	2.72e-05	0.118	CCCGGAAGTG
ETV5	WILDTYPE_BUT_HAS_SNP_DELETION__mrna.noflip.NA__p1@ZBTB37__chr1:173837344..173837552,+__9.2.0.0.21.1	54	63	-	12.1273	2.72e-05	0.118	CCCGGAAGTG
ETV5	WILDTYPE_BUT_HAS_SNP_DELETION__mrna.noflip.NA__p1@ZBTB37__chr1:173837344..173837552,+__9.2.0.0.102.1	55	64	-	12.1273	2.72e-05	0.118	CCCGGAAGTG
ETV5	WILDTYPE_SNP_INDIV__mrna.noflip.NA__p1@ZBTB37__chr1:173837344..173837552,+__9.2.3.0.0.0	55	64	-	12.1273	2.72e-05	0.118	CCCGGAAGTG
ETV5	WILDTYPE_BUT_HAS_SNP_DELETION__mrna.noflip.NA__p1@ZBTB37__chr1:173837344..173837552,+__9.2.0.0.97.1	55	64	-	12.1273	2.72e-05	0.118	CCCGGAAGTG
ETV5	WILDTYPE_BUT_HAS_SNP_DELETION__mrna.noflip.NA__p1@ZBTB37__chr1:173837344..173837552,+__9.2.0.0.96.1	55	64	-	12.1273	2.72e-05	0.118	CCCGGAAGTG
ETV5	WILDTYPE_BUT_HAS_SNP_DELETION__mrna.noflip.NA__p1@ZBTB37__chr1:173837344..173837552,+__9.2.0.0.104.1	55	64	-	12.1273	2.72e-05	0.118	CCCGGAAGTG
ETV5	WILDTYPE_BUT_HAS_SNP_DELETION__mrna.noflip.NA__p1@ZBTB37__chr1:173837344..173837552,+__9.2.0.0.70.1	55	64	-	12.1273	2.72e-05	0.118	CCCGGAAGTG
ETV5	WILDTYPE_BUT_HAS_SNP_DELETION__mrna.noflip.NA__p1@ZBTB37__chr1:173837344..173837552,+__9.2.0.0.66.1	55	64	-	12.1273	2.72e-05	0.118	CCCGGAAGTG
ETV5	WILDTYPE_BUT_HAS_SNP_DELETION__mrna.noflip.NA__p1@ZBTB37__chr1:173837344..173837552,+__9.2.0.0.90.1	55	64	-	12.1273	2.72e-05	0.118	CCCGGAAGTG
ETV5	WILDTYPE_BUT_HAS_SNP_DELETION__mrna.noflip.NA__p1@ZBTB37__chr1:173837344..173837552,+__9.2.0.0.65.1	55	64	-	12.1273	2.72e-05	0.118	CCCGGAAGTG
ETV5	WILDTYPE_BUT_HAS_SNP_DELETION__mrna.noflip.NA__p1@ZBTB37__chr1:173837344..173837552,+__9.2.0.0.87.1	55	64	-	12.1273	2.72e-05	0.118	CCCGGAAGTG
ETV5	WILDTYPE_BUT_HAS_SNP_DELETION__mrna.noflip.NA__p1@ZBTB37__chr1:173837344..173837552,+__9.2.0.0.67.1	55	64	-	12.1273	2.72e-05	0.118	CCCGGAAGTG
ETV5	WILDTYPE_BUT_HAS_SNP_DELETION__mrna.noflip.NA__p1@ZBTB37__chr1:173837344..173837552,+__9.2.0.0.75.1	55	64	-	12.1273	2.72e-05	0.118	CCCGGAAGTG
ETV5	WILDTYPE_BUT_HAS_SNP_DELETION__mrna.noflip.NA__p1@ZBTB37__chr1:173837344..173837552,+__9.2.0.0.71.1	55	64	-	12.1273	2.72e-05	0.118	CCCGGAAGTG
ETV5	WILDTYPE_BUT_HAS_SNP_DELETION__mrna.noflip.NA__p1@ZBTB37__chr1:173837344..173837552,+__9.2.0.0.69.1	55	64	-	12.1273	2.72e-05	0.118	CCCGGAAGTG
ETV5	WILDTYPE_SNP_INDIV__mrna.noflip.NA__p1@ZBTB37__chr1:173837344..173837552,+__9.2.1.0.0.0	55	64	-	12.1273	2.72e-05	0.118	CCCGGAAGTG
ETV5	WILDTYPE_BUT_HAS_SNP_DELETION__mrna.noflip.NA__p1@ZBTB37__chr1:173837344..173837552,+__9.2.0.0.73.1	55	64	-	12.1273	2.72e-05	0.118	CCCGGAAGTG
ETV5	WILDTYPE_SNP_INDIV__mrna.noflip.NA__p1@ZBTB37__chr1:173837344..173837552,+__9.2.2.0.0.0	55	64	-	12.1273	2.72e-05	0.118	CCCGGAAGTG
ETV5	WILDTYPE_BUT_HAS_SNP_DELETION__mrna.noflip.NA__p1@ZBTB37__chr1:173837344..173837552,+__9.2.0.0.91.1	55	64	-	12.1273	2.72e-05	0.118	CCCGGAAGTG
ETV5	WILDTYPE_BUT_HAS_SNP__mrna.noflip.NA__p1@ZBTB37__chr1:173837344..173837552,+__9.2.0.0.0.0	55	64	-	12.1273	2.72e-05	0.118	CCCGGAAGTG
ETV5	WILDTYPE_BUT_HAS_SNP_DELETION__mrna.noflip.NA__p1@ZBTB37__chr1:173837344..173837552,+__9.2.0.0.85.1	55	64	-	12.1273	2.72e-05	0.118	CCCGGAAGTG
ETV5	WILDTYPE_BUT_HAS_SNP_DELETION__mrna.noflip.NA__p1@ZBTB37__chr1:173837344..173837552,+__9.2.0.0.94.1	55	64	-	12.1273	2.72e-05	0.118	CCCGGAAGTG
ETV5	WILDTYPE_BUT_HAS_SNP_DELETION__Enhancer.noflip.NA__chr3:169482089-169482431__chr3:169482079..169482287,-__4.1.0.0.99.1	97	106	-	12.1273	2.72e-05	0.118	AGCGGAAGCG
ETV5	WILDTYPE_BUT_HAS_SNP_DELETION__Lincrna.noflip.NA__p1@LINC00467__chr1:211555971..211556179,+__10.1.0.0.13.1	102	111	-	12.1273	2.72e-05	0.118	AGCGGAAGCG
ETV5	WILDTYPE_BUT_HAS_SNP_DELETION__Lincrna.noflip.NA__p1@LINC00467__chr1:211555971..211556179,+__10.1.0.0.95.1	102	111	-	12.1273	2.72e-05	0.118	AGCGGAAGCG
ETV5	WILDTYPE_BUT_HAS_SNP_DELETION__Lincrna.noflip.NA__p1@LINC00467__chr1:211555971..211556179,+__10.1.0.0.17.1	102	111	-	12.1273	2.72e-05	0.118	AGCGGAAGCG
ETV5	WILDTYPE_BUT_HAS_SNP_DELETION__Lincrna.noflip.NA__p1@LINC00467__chr1:211555971..211556179,+__10.1.0.0.58.1	102	111	-	12.1273	2.72e-05	0.118	AGCGGAAGCG
ETV5	WILDTYPE_BUT_HAS_SNP_DELETION__Lincrna.noflip.NA__p1@LINC00467__chr1:211555971..211556179,+__10.1.0.0.21.1	102	111	-	12.1273	2.72e-05	0.118	AGCGGAAGCG
ETV5	WILDTYPE_BUT_HAS_SNP_DELETION__Lincrna.noflip.NA__p1@LINC00467__chr1:211555971..211556179,+__10.1.0.0.91.1	102	111	-	12.1273	2.72e-05	0.118	AGCGGAAGCG
ETV5	WILDTYPE_BUT_HAS_SNP_DELETION__Lincrna.noflip.NA__p1@LINC00467__chr1:211555971..211556179,+__10.1.0.0.22.1	102	111	-	12.1273	2.72e-05	0.118	AGCGGAAGCG
ETV5	WILDTYPE_BUT_HAS_SNP_DELETION__Lincrna.noflip.NA__p1@LINC00467__chr1:211555971..211556179,+__10.1.0.0.23.1	102	111	-	12.1273	2.72e-05	0.118	AGCGGAAGCG
ETV5	WILDTYPE_BUT_HAS_SNP_DELETION__Lincrna.noflip.NA__p1@LINC00467__chr1:211555971..211556179,+__10.1.0.0.24.1	102	111	-	12.1273	2.72e-05	0.118	AGCGGAAGCG
ETV5	WILDTYPE_BUT_HAS_SNP_DELETION__Lincrna.noflip.NA__p1@LINC00467__chr1:211555971..211556179,+__10.1.0.0.89.1	102	111	-	12.1273	2.72e-05	0.118	AGCGGAAGCG
ETV5	WILDTYPE_BUT_HAS_SNP_DELETION__Lincrna.noflip.NA__p1@LINC00467__chr1:211555971..211556179,+__10.1.0.0.29.1	102	111	-	12.1273	2.72e-05	0.118	AGCGGAAGCG
ETV5	WILDTYPE_BUT_HAS_SNP_DELETION__Lincrna.noflip.NA__p1@LINC00467__chr1:211555971..211556179,+__10.1.0.0.54.1	102	111	-	12.1273	2.72e-05	0.118	AGCGGAAGCG
ETV5	WILDTYPE_BUT_HAS_SNP_DELETION__Lincrna.noflip.NA__p1@LINC00467__chr1:211555971..211556179,+__10.1.0.0.85.1	102	111	-	12.1273	2.72e-05	0.118	AGCGGAAGCG
ETV5	WILDTYPE_BUT_HAS_SNP_DELETION__Lincrna.noflip.NA__p1@LINC00467__chr1:211555971..211556179,+__10.1.0.0.31.1	102	111	-	12.1273	2.72e-05	0.118	AGCGGAAGCG
ETV5	WILDTYPE_BUT_HAS_SNP_DELETION__Lincrna.noflip.NA__p1@LINC00467__chr1:211555971..211556179,+__10.1.0.0.14.1	102	111	-	12.1273	2.72e-05	0.118	AGCGGAAGCG
ETV5	WILDTYPE_BUT_HAS_SNP_DELETION__Lincrna.noflip.NA__p1@LINC00467__chr1:211555971..211556179,+__10.1.0.0.36.1	102	111	-	12.1273	2.72e-05	0.118	AGCGGAAGCG
ETV5	WILDTYPE_BUT_HAS_SNP_DELETION__Lincrna.noflip.NA__p1@LINC00467__chr1:211555971..211556179,+__10.1.0.0.82.1	102	111	-	12.1273	2.72e-05	0.118	AGCGGAAGCG
ETV5	WILDTYPE_BUT_HAS_SNP_DELETION__Lincrna.noflip.NA__p1@LINC00467__chr1:211555971..211556179,+__10.1.0.0.41.1	102	111	-	12.1273	2.72e-05	0.118	AGCGGAAGCG
ETV5	WILDTYPE_BUT_HAS_SNP_DELETION__Lincrna.noflip.NA__p1@LINC00467__chr1:211555971..211556179,+__10.1.0.0.40.1	102	111	-	12.1273	2.72e-05	0.118	AGCGGAAGCG
ETV5	WILDTYPE_BUT_HAS_SNP_DELETION__Lincrna.noflip.NA__p1@LINC00467__chr1:211555971..211556179,+__10.1.0.0.69.1	102	111	-	12.1273	2.72e-05	0.118	AGCGGAAGCG
ETV5	WILDTYPE_BUT_HAS_SNP_DELETION__Lincrna.noflip.NA__p1@LINC00467__chr1:211555971..211556179,+__10.1.0.0.74.1	102	111	-	12.1273	2.72e-05	0.118	AGCGGAAGCG
ETV5	WILDTYPE_BUT_HAS_SNP_DELETION__Lincrna.noflip.NA__p1@LINC00467__chr1:211555971..211556179,+__10.1.0.0.55.1	102	111	-	12.1273	2.72e-05	0.118	AGCGGAAGCG
ETV5	WILDTYPE_BUT_HAS_SNP_DELETION__Lincrna.noflip.NA__p1@LINC00467__chr1:211555971..211556179,+__10.1.0.0.66.1	102	111	-	12.1273	2.72e-05	0.118	AGCGGAAGCG
ETV5	WILDTYPE_BUT_HAS_SNP_DELETION__Lincrna.noflip.NA__p1@LINC00467__chr1:211555971..211556179,+__10.1.0.0.100.1	102	111	-	12.1273	2.72e-05	0.118	AGCGGAAGCG
ETV5	WILDTYPE_BUT_HAS_SNP_DELETION__Lincrna.noflip.NA__p1@LINC00467__chr1:211555971..211556179,+__10.1.0.0.76.1	102	111	-	12.1273	2.72e-05	0.118	AGCGGAAGCG
ETV5	WILDTYPE_BUT_HAS_SNP_DELETION__Lincrna.noflip.NA__p1@LINC00467__chr1:211555971..211556179,+__10.1.0.0.35.1	102	111	-	12.1273	2.72e-05	0.118	AGCGGAAGCG
ETV5	WILDTYPE_BUT_HAS_SNP_DELETION__Lincrna.noflip.NA__p1@LINC00467__chr1:211555971..211556179,+__10.1.0.0.61.1	102	111	-	12.1273	2.72e-05	0.118	AGCGGAAGCG
ETV5	WILDTYPE_BUT_HAS_SNP_DELETION__Lincrna.noflip.NA__p1@LINC00467__chr1:211555971..211556179,+__10.1.0.0.64.1	102	111	-	12.1273	2.72e-05	0.118	AGCGGAAGCG
ETV5	WILDTYPE_BUT_HAS_SNP_DELETION__Lincrna.noflip.NA__p1@LINC00467__chr1:211555971..211556179,+__10.1.0.0.84.1	102	111	-	12.1273	2.72e-05	0.118	AGCGGAAGCG
ETV5	WILDTYPE_BUT_HAS_SNP_DELETION__Lincrna.noflip.NA__p1@LINC00467__chr1:211555971..211556179,+__10.1.0.0.68.1	102	111	-	12.1273	2.72e-05	0.118	AGCGGAAGCG
ETV5	WILDTYPE_BUT_HAS_SNP_DELETION__Lincrna.noflip.NA__p1@LINC00467__chr1:211555971..211556179,+__10.1.0.0.86.1	102	111	-	12.1273	2.72e-05	0.118	AGCGGAAGCG
ETV5	WILDTYPE_BUT_HAS_SNP_DELETION__Lincrna.noflip.NA__p1@LINC00467__chr1:211555971..211556179,+__10.1.0.0.50.1	102	111	-	12.1273	2.72e-05	0.118	AGCGGAAGCG
ETV5	WILDTYPE_BUT_HAS_SNP_DELETION__Lincrna.noflip.NA__p1@LINC00467__chr1:211555971..211556179,+__10.1.0.0.80.1	102	111	-	12.1273	2.72e-05	0.118	AGCGGAAGCG
ETV5	WILDTYPE_BUT_HAS_SNP_DELETION__Lincrna.noflip.NA__p1@LINC00467__chr1:211555971..211556179,+__10.1.0.0.30.1	102	111	-	12.1273	2.72e-05	0.118	AGCGGAAGCG
ETV5	WILDTYPE_BUT_HAS_SNP_DELETION__Lincrna.noflip.NA__p1@LINC00467__chr1:211555971..211556179,+__10.1.0.0.90.1	102	111	-	12.1273	2.72e-05	0.118	AGCGGAAGCG
ETV5	WILDTYPE_BUT_HAS_SNP_DELETION__Lincrna.noflip.NA__p1@LINC00467__chr1:211555971..211556179,+__10.1.0.0.18.1	102	111	-	12.1273	2.72e-05	0.118	AGCGGAAGCG
ETV5	WILDTYPE_BUT_HAS_SNP_DELETION__Lincrna.noflip.NA__p1@LINC00467__chr1:211555971..211556179,+__10.1.0.0.67.1	102	111	-	12.1273	2.72e-05	0.118	AGCGGAAGCG
ETV5	WILDTYPE_BUT_HAS_SNP_DELETION__Lincrna.noflip.NA__p1@LINC00467__chr1:211555971..211556179,+__10.1.0.0.62.1	102	111	-	12.1273	2.72e-05	0.118	AGCGGAAGCG
ETV5	WILDTYPE_BUT_HAS_SNP_DELETION__Lincrna.noflip.NA__p1@LINC00467__chr1:211555971..211556179,+__10.1.0.0.92.1	102	111	-	12.1273	2.72e-05	0.118	AGCGGAAGCG
ETV5	WILDTYPE_BUT_HAS_SNP_DELETION__Lincrna.noflip.NA__p1@LINC00467__chr1:211555971..211556179,+__10.1.0.0.77.1	102	111	-	12.1273	2.72e-05	0.118	AGCGGAAGCG
ETV5	WILDTYPE_BUT_HAS_SNP_DELETION__Lincrna.noflip.NA__p1@LINC00467__chr1:211555971..211556179,+__10.1.0.0.79.1	102	111	-	12.1273	2.72e-05	0.118	AGCGGAAGCG
ETV5	WILDTYPE_BUT_HAS_SNP_DELETION__Lincrna.noflip.NA__p1@LINC00467__chr1:211555971..211556179,+__10.1.0.0.93.1	102	111	-	12.1273	2.72e-05	0.118	AGCGGAAGCG
ETV5	WILDTYPE_BUT_HAS_SNP_DELETION__Lincrna.noflip.NA__p1@LINC00467__chr1:211555971..211556179,+__10.1.0.0.97.1	102	111	-	12.1273	2.72e-05	0.118	AGCGGAAGCG
ETV5	WILDTYPE_BUT_HAS_SNP_DELETION__Lincrna.noflip.NA__p1@LINC00467__chr1:211555971..211556179,+__10.1.0.0.70.1	102	111	-	12.1273	2.72e-05	0.118	AGCGGAAGCG
ETV5	WILDTYPE_BUT_HAS_SNP_DELETION__Lincrna.noflip.NA__p1@LINC00467__chr1:211555971..211556179,+__10.1.0.0.51.1	102	111	-	12.1273	2.72e-05	0.118	AGCGGAAGCG
ETV5	WILDTYPE_BUT_HAS_SNP_DELETION__Lincrna.noflip.NA__p1@LINC00467__chr1:211555971..211556179,+__10.1.0.0.72.1	102	111	-	12.1273	2.72e-05	0.118	AGCGGAAGCG
ETV5	WILDTYPE_BUT_HAS_SNP_DELETION__Lincrna.noflip.NA__p1@LINC00467__chr1:211555971..211556179,+__10.1.0.0.73.1	102	111	-	12.1273	2.72e-05	0.118	AGCGGAAGCG
ETV5	WILDTYPE_BUT_HAS_SNP_DELETION__Lincrna.noflip.NA__p1@LINC00467__chr1:211555971..211556179,+__10.1.0.0.15.1	102	111	-	12.1273	2.72e-05	0.118	AGCGGAAGCG
ETV5	WILDTYPE_BUT_HAS_SNP_DELETION__Lincrna.noflip.NA__p1@LINC00467__chr1:211555971..211556179,+__10.1.0.0.20.1	102	111	-	12.1273	2.72e-05	0.118	AGCGGAAGCG
ETV5	WILDTYPE_BUT_HAS_SNP_DELETION__Lincrna.noflip.NA__p1@LINC00467__chr1:211555971..211556179,+__10.1.0.0.101.1	102	111	-	12.1273	2.72e-05	0.118	AGCGGAAGCG
ETV5	WILDTYPE_BUT_HAS_SNP_DELETION__Lincrna.noflip.NA__p1@LINC00467__chr1:211555971..211556179,+__10.1.0.0.63.1	102	111	-	12.1273	2.72e-05	0.118	AGCGGAAGCG
ETV5	WILDTYPE_BUT_HAS_SNP_DELETION__Lincrna.noflip.NA__p1@LINC00467__chr1:211555971..211556179,+__10.1.0.0.45.1	102	111	-	12.1273	2.72e-05	0.118	AGCGGAAGCG
ETV5	WILDTYPE_BUT_HAS_SNP_DELETION__Lincrna.noflip.NA__p1@LINC00467__chr1:211555971..211556179,+__10.1.0.0.71.1	102	111	-	12.1273	2.72e-05	0.118	AGCGGAAGCG
ETV5	WILDTYPE_BUT_HAS_SNP_DELETION__Lincrna.noflip.NA__p1@LINC00467__chr1:211555971..211556179,+__10.1.0.0.28.1	102	111	-	12.1273	2.72e-05	0.118	AGCGGAAGCG
ETV5	WILDTYPE_BUT_HAS_SNP_DELETION__Lincrna.noflip.NA__p1@LINC00467__chr1:211555971..211556179,+__10.1.0.0.59.1	102	111	-	12.1273	2.72e-05	0.118	AGCGGAAGCG
ETV5	WILDTYPE_BUT_HAS_SNP_DELETION__Lincrna.noflip.NA__p1@LINC00467__chr1:211555971..211556179,+__10.1.0.0.46.1	102	111	-	12.1273	2.72e-05	0.118	AGCGGAAGCG
ETV5	WILDTYPE_BUT_HAS_SNP_DELETION__Lincrna.noflip.NA__p1@LINC00467__chr1:211555971..211556179,+__10.1.0.0.102.1	102	111	-	12.1273	2.72e-05	0.118	AGCGGAAGCG
ETV5	WILDTYPE_BUT_HAS_SNP_DELETION__Lincrna.noflip.NA__p1@LINC00467__chr1:211555971..211556179,+__10.1.0.0.11.1	102	111	-	12.1273	2.72e-05	0.118	AGCGGAAGCG
ETV5	WILDTYPE_BUT_HAS_SNP_DELETION__Lincrna.noflip.NA__p1@LINC00467__chr1:211555971..211556179,+__10.1.0.0.99.1	102	111	-	12.1273	2.72e-05	0.118	AGCGGAAGCG
ETV5	WILDTYPE_SNP_INDIV__Lincrna.noflip.NA__p1@LINC00467__chr1:211555971..211556179,+__10.1.4.0.0.0	103	112	-	12.1273	2.72e-05	0.118	AGCGGAAGCG
ETV5	WILDTYPE_SNP_INDIV__Lincrna.noflip.NA__p1@LINC00467__chr1:211555971..211556179,+__10.1.1.0.0.0	103	112	-	12.1273	2.72e-05	0.118	AGCGGAAGCG
ETV5	WILDTYPE_SNP_INDIV__Lincrna.noflip.NA__p1@LINC00467__chr1:211555971..211556179,+__10.1.2.0.0.0	103	112	-	12.1273	2.72e-05	0.118	AGCGGAAGCG
ETV5	WILDTYPE_SNP_INDIV__Lincrna.noflip.NA__p1@LINC00467__chr1:211555971..211556179,+__10.1.3.0.0.0	103	112	-	12.1273	2.72e-05	0.118	AGCGGAAGCG
ETV5	WILDTYPE_BUT_HAS_SNP__Lincrna.noflip.NA__p1@LINC00467__chr1:211555971..211556179,+__10.1.0.0.0.0	103	112	-	12.1273	2.72e-05	0.118	AGCGGAAGCG
HIC2	WILDTYPE_BUT_HAS_SNP_DELETION__mrna.noflip.NA__p1@ZBTB37__chr1:173837344..173837552,+__9.2.0.0.24.1	22	30	+	11.6182	2.72e-05	0.981	GTGCCCGCT
TFAP2B(var.3)	WILDTYPE_BUT_HAS_SNP_DELETION__Lincrna.noflip.NA__p1@TERC__chr3:169482812..169483020,-__23.2.0.0.73.1	63	75	-	12.3115	2.72e-05	0.0478	TGCCTGCCGGGCG
CENPB	WILDTYPE_BUT_HAS_SNP_DELETION__Lincrna.noflip.NA__p1@LINC00467__chr1:211555971..211556179,+__10.2.0.0.31.1	24	38	+	12.1346	2.72e-05	1	CCCGCTCGTGGCGTA
EGR1	WILDTYPE_BUT_HAS_SNP_DELETION__Enhancer.noflip.NA__chr11:65187297-65188198__chr11:65187510..65187718,-__1.2.0.0.87.1	76	89	-	12.0962	2.72e-05	0.00905	TTGCCACCCACACA
HOXA13	WILDTYPE_BUT_HAS_SNP_DELETION__Lincrna.noflip.NA__p1@ENST00000483525,p1@uc003dog.2__chr3:70048710..70048918,+__24.2.0.0.21.1	48	57	+	12.5278	2.72e-05	0.387	CCTATAAAAA
HOXA13	WILDTYPE_BUT_HAS_SNP_DELETION__Lincrna.noflip.NA__p1@ENST00000483525,p1@uc003dog.2__chr3:70048710..70048918,+__24.2.0.0.20.1	48	57	+	12.5278	2.72e-05	0.387	CCTATAAAAA
HOXA13	WILDTYPE_BUT_HAS_SNP_DELETION__Lincrna.noflip.NA__p1@ENST00000483525,p1@uc003dog.2__chr3:70048710..70048918,+__24.2.0.0.34.1	48	57	+	12.5278	2.72e-05	0.387	CCTATAAAAA
HOXA13	WILDTYPE_BUT_HAS_SNP_DELETION__Lincrna.noflip.NA__p1@ENST00000483525,p1@uc003dog.2__chr3:70048710..70048918,+__24.2.0.0.14.1	48	57	+	12.5278	2.72e-05	0.387	CCTATAAAAA
HOXA13	WILDTYPE_BUT_HAS_SNP_DELETION__Lincrna.noflip.NA__p1@ENST00000483525,p1@uc003dog.2__chr3:70048710..70048918,+__24.2.0.0.26.1	48	57	+	12.5278	2.72e-05	0.387	CCTATAAAAA
HOXA13	WILDTYPE_BUT_HAS_SNP_DELETION__Lincrna.noflip.NA__p1@ENST00000483525,p1@uc003dog.2__chr3:70048710..70048918,+__24.2.0.0.33.1	48	57	+	12.5278	2.72e-05	0.387	CCTATAAAAA
HOXA13	WILDTYPE_BUT_HAS_SNP_DELETION__Lincrna.noflip.NA__p1@ENST00000483525,p1@uc003dog.2__chr3:70048710..70048918,+__24.2.0.0.19.1	48	57	+	12.5278	2.72e-05	0.387	CCTATAAAAA
HOXA13	WILDTYPE_BUT_HAS_SNP_DELETION__Lincrna.noflip.NA__p1@ENST00000483525,p1@uc003dog.2__chr3:70048710..70048918,+__24.2.0.0.36.1	48	57	+	12.5278	2.72e-05	0.387	CCTATAAAAA
HOXA13	WILDTYPE_BUT_HAS_SNP_DELETION__Lincrna.noflip.NA__p1@ENST00000483525,p1@uc003dog.2__chr3:70048710..70048918,+__24.2.0.0.43.1	48	57	+	12.5278	2.72e-05	0.387	CCTATAAAAA
HOXA13	WILDTYPE_BUT_HAS_SNP_DELETION__Lincrna.noflip.NA__p1@ENST00000483525,p1@uc003dog.2__chr3:70048710..70048918,+__24.2.0.0.12.1	48	57	+	12.5278	2.72e-05	0.387	CCTATAAAAA
HOXA13	WILDTYPE_BUT_HAS_SNP_DELETION__Lincrna.noflip.NA__p1@ENST00000483525,p1@uc003dog.2__chr3:70048710..70048918,+__24.2.0.0.11.1	48	57	+	12.5278	2.72e-05	0.387	CCTATAAAAA
HOXA13	WILDTYPE_BUT_HAS_SNP_DELETION__Lincrna.noflip.NA__p1@ENST00000483525,p1@uc003dog.2__chr3:70048710..70048918,+__24.2.0.0.24.1	48	57	+	12.5278	2.72e-05	0.387	CCTATAAAAA
HOXA13	WILDTYPE_BUT_HAS_SNP_DELETION__Lincrna.noflip.NA__p1@ENST00000483525,p1@uc003dog.2__chr3:70048710..70048918,+__24.2.0.0.29.1	48	57	+	12.5278	2.72e-05	0.387	CCTATAAAAA
HOXA13	WILDTYPE_BUT_HAS_SNP_DELETION__Lincrna.noflip.NA__p1@ENST00000483525,p1@uc003dog.2__chr3:70048710..70048918,+__24.2.0.0.17.1	48	57	+	12.5278	2.72e-05	0.387	CCTATAAAAA
HOXA13	WILDTYPE_BUT_HAS_SNP_DELETION__Lincrna.noflip.NA__p1@ENST00000483525,p1@uc003dog.2__chr3:70048710..70048918,+__24.2.0.0.27.1	48	57	+	12.5278	2.72e-05	0.387	CCTATAAAAA
HOXA13	WILDTYPE_BUT_HAS_SNP_DELETION__Lincrna.noflip.NA__p1@ENST00000483525,p1@uc003dog.2__chr3:70048710..70048918,+__24.2.0.0.41.1	48	57	+	12.5278	2.72e-05	0.387	CCTATAAAAA
HOXA13	WILDTYPE_BUT_HAS_SNP_DELETION__Lincrna.noflip.NA__p1@ENST00000483525,p1@uc003dog.2__chr3:70048710..70048918,+__24.2.0.0.45.1	48	57	+	12.5278	2.72e-05	0.387	CCTATAAAAA
HOXA13	WILDTYPE_BUT_HAS_SNP_DELETION__Lincrna.noflip.NA__p1@ENST00000483525,p1@uc003dog.2__chr3:70048710..70048918,+__24.2.0.0.35.1	48	57	+	12.5278	2.72e-05	0.387	CCTATAAAAA
HOXA13	WILDTYPE_BUT_HAS_SNP_DELETION__Lincrna.noflip.NA__p1@ENST00000483525,p1@uc003dog.2__chr3:70048710..70048918,+__24.2.0.0.16.1	48	57	+	12.5278	2.72e-05	0.387	CCTATAAAAA
HOXA13	WILDTYPE_BUT_HAS_SNP_DELETION__Lincrna.noflip.NA__p1@ENST00000483525,p1@uc003dog.2__chr3:70048710..70048918,+__24.2.0.0.31.1	48	57	+	12.5278	2.72e-05	0.387	CCTATAAAAA
HOXA13	WILDTYPE_BUT_HAS_SNP_DELETION__Lincrna.noflip.NA__p1@ENST00000483525,p1@uc003dog.2__chr3:70048710..70048918,+__24.2.0.0.46.1	48	57	+	12.5278	2.72e-05	0.387	CCTATAAAAA
HOXA13	WILDTYPE_BUT_HAS_SNP_DELETION__Lincrna.noflip.NA__p1@ENST00000483525,p1@uc003dog.2__chr3:70048710..70048918,+__24.2.0.0.92.1	49	58	+	12.5278	2.72e-05	0.387	CCTATAAAAA
HOXA13	WILDTYPE_SNP_INDIV__Lincrna.noflip.NA__p1@ENST00000483525,p1@uc003dog.2__chr3:70048710..70048918,+__24.2.6.0.0.0	49	58	+	12.5278	2.72e-05	0.387	CCTATAAAAA
HOXA13	WILDTYPE_BUT_HAS_SNP_DELETION__Lincrna.noflip.NA__p1@ENST00000483525,p1@uc003dog.2__chr3:70048710..70048918,+__24.2.0.0.89.1	49	58	+	12.5278	2.72e-05	0.387	CCTATAAAAA
HOXA13	WILDTYPE_BUT_HAS_SNP_DELETION__Lincrna.noflip.NA__p1@ENST00000483525,p1@uc003dog.2__chr3:70048710..70048918,+__24.2.0.0.87.1	49	58	+	12.5278	2.72e-05	0.387	CCTATAAAAA
HOXA13	WILDTYPE_BUT_HAS_SNP_DELETION__Lincrna.noflip.NA__p1@ENST00000483525,p1@uc003dog.2__chr3:70048710..70048918,+__24.2.0.0.73.1	49	58	+	12.5278	2.72e-05	0.387	CCTATAAAAA
HOXA13	WILDTYPE_BUT_HAS_SNP_DELETION__Lincrna.noflip.NA__p1@ENST00000483525,p1@uc003dog.2__chr3:70048710..70048918,+__24.2.0.0.85.1	49	58	+	12.5278	2.72e-05	0.387	CCTATAAAAA
HOXA13	WILDTYPE_BUT_HAS_SNP_DELETION__Lincrna.noflip.NA__p1@ENST00000483525,p1@uc003dog.2__chr3:70048710..70048918,+__24.2.0.0.79.1	49	58	+	12.5278	2.72e-05	0.387	CCTATAAAAA
HOXA13	WILDTYPE_BUT_HAS_SNP_DELETION__Lincrna.noflip.NA__p1@ENST00000483525,p1@uc003dog.2__chr3:70048710..70048918,+__24.2.0.0.93.1	49	58	+	12.5278	2.72e-05	0.387	CCTATAAAAA
HOXA13	WILDTYPE_BUT_HAS_SNP_DELETION__Lincrna.noflip.NA__p1@ENST00000483525,p1@uc003dog.2__chr3:70048710..70048918,+__24.2.0.0.84.1	49	58	+	12.5278	2.72e-05	0.387	CCTATAAAAA
HOXA13	WILDTYPE_BUT_HAS_SNP_DELETION__Lincrna.noflip.NA__p1@ENST00000483525,p1@uc003dog.2__chr3:70048710..70048918,+__24.2.0.0.86.1	49	58	+	12.5278	2.72e-05	0.387	CCTATAAAAA
HOXA13	WILDTYPE_BUT_HAS_SNP_DELETION__Lincrna.noflip.NA__p1@ENST00000483525,p1@uc003dog.2__chr3:70048710..70048918,+__24.2.0.0.83.1	49	58	+	12.5278	2.72e-05	0.387	CCTATAAAAA
HOXA13	WILDTYPE_BUT_HAS_SNP_DELETION__Lincrna.noflip.NA__p1@ENST00000483525,p1@uc003dog.2__chr3:70048710..70048918,+__24.2.0.0.80.1	49	58	+	12.5278	2.72e-05	0.387	CCTATAAAAA
HOXA13	WILDTYPE_BUT_HAS_SNP_DELETION__Lincrna.noflip.NA__p1@ENST00000483525,p1@uc003dog.2__chr3:70048710..70048918,+__24.2.0.0.78.1	49	58	+	12.5278	2.72e-05	0.387	CCTATAAAAA
HOXA13	WILDTYPE_BUT_HAS_SNP_DELETION__Lincrna.noflip.NA__p1@ENST00000483525,p1@uc003dog.2__chr3:70048710..70048918,+__24.2.0.0.91.1	49	58	+	12.5278	2.72e-05	0.387	CCTATAAAAA
HOXA13	WILDTYPE_BUT_HAS_SNP_DELETION__Lincrna.noflip.NA__p1@ENST00000483525,p1@uc003dog.2__chr3:70048710..70048918,+__24.2.0.0.76.1	49	58	+	12.5278	2.72e-05	0.387	CCTATAAAAA
HOXA13	WILDTYPE_BUT_HAS_SNP_DELETION__Lincrna.noflip.NA__p1@ENST00000483525,p1@uc003dog.2__chr3:70048710..70048918,+__24.2.0.0.94.1	49	58	+	12.5278	2.72e-05	0.387	CCTATAAAAA
HOXA13	WILDTYPE_BUT_HAS_SNP_DELETION__Lincrna.noflip.NA__p1@ENST00000483525,p1@uc003dog.2__chr3:70048710..70048918,+__24.2.0.0.96.1	49	58	+	12.5278	2.72e-05	0.387	CCTATAAAAA
HOXA13	WILDTYPE_BUT_HAS_SNP_DELETION__Lincrna.noflip.NA__p1@ENST00000483525,p1@uc003dog.2__chr3:70048710..70048918,+__24.2.0.0.98.1	49	58	+	12.5278	2.72e-05	0.387	CCTATAAAAA
HOXA13	WILDTYPE_BUT_HAS_SNP_DELETION__Lincrna.noflip.NA__p1@ENST00000483525,p1@uc003dog.2__chr3:70048710..70048918,+__24.2.0.0.71.1	49	58	+	12.5278	2.72e-05	0.387	CCTATAAAAA
HOXA13	WILDTYPE_SNP_INDIV__Lincrna.noflip.NA__p1@ENST00000483525,p1@uc003dog.2__chr3:70048710..70048918,+__24.2.5.0.0.0	49	58	+	12.5278	2.72e-05	0.387	CCTATAAAAA
HOXA13	WILDTYPE_BUT_HAS_SNP_DELETION__Lincrna.noflip.NA__p1@ENST00000483525,p1@uc003dog.2__chr3:70048710..70048918,+__24.2.0.0.69.1	49	58	+	12.5278	2.72e-05	0.387	CCTATAAAAA
HOXA13	WILDTYPE_BUT_HAS_SNP_DELETION__Lincrna.noflip.NA__p1@ENST00000483525,p1@uc003dog.2__chr3:70048710..70048918,+__24.2.0.0.90.1	49	58	+	12.5278	2.72e-05	0.387	CCTATAAAAA
HOXA13	WILDTYPE_BUT_HAS_SNP_DELETION__Lincrna.noflip.NA__p1@ENST00000483525,p1@uc003dog.2__chr3:70048710..70048918,+__24.2.0.0.88.1	49	58	+	12.5278	2.72e-05	0.387	CCTATAAAAA
HOXA13	WILDTYPE_SNP_INDIV__Lincrna.noflip.NA__p1@ENST00000483525,p1@uc003dog.2__chr3:70048710..70048918,+__24.2.4.0.0.0	49	58	+	12.5278	2.72e-05	0.387	CCTATAAAAA
HOXA13	WILDTYPE_BUT_HAS_SNP_DELETION__Lincrna.noflip.NA__p1@ENST00000483525,p1@uc003dog.2__chr3:70048710..70048918,+__24.2.0.0.100.1	49	58	+	12.5278	2.72e-05	0.387	CCTATAAAAA
HOXA13	WILDTYPE_BUT_HAS_SNP_DELETION__Lincrna.noflip.NA__p1@ENST00000483525,p1@uc003dog.2__chr3:70048710..70048918,+__24.2.0.0.102.1	49	58	+	12.5278	2.72e-05	0.387	CCTATAAAAA
HOXA13	WILDTYPE_BUT_HAS_SNP_DELETION__Lincrna.noflip.NA__p1@ENST00000483525,p1@uc003dog.2__chr3:70048710..70048918,+__24.2.0.0.68.1	49	58	+	12.5278	2.72e-05	0.387	CCTATAAAAA
HOXA13	WILDTYPE_BUT_HAS_SNP_DELETION__Lincrna.noflip.NA__p1@ENST00000483525,p1@uc003dog.2__chr3:70048710..70048918,+__24.2.0.0.77.1	49	58	+	12.5278	2.72e-05	0.387	CCTATAAAAA
HOXA13	WILDTYPE_BUT_HAS_SNP_DELETION__Lincrna.noflip.NA__p1@ENST00000483525,p1@uc003dog.2__chr3:70048710..70048918,+__24.2.0.0.104.1	49	58	+	12.5278	2.72e-05	0.387	CCTATAAAAA
HOXA13	WILDTYPE_BUT_HAS_SNP_DELETION__Lincrna.noflip.NA__p1@ENST00000483525,p1@uc003dog.2__chr3:70048710..70048918,+__24.2.0.0.70.1	49	58	+	12.5278	2.72e-05	0.387	CCTATAAAAA
HOXA13	WILDTYPE_BUT_HAS_SNP_DELETION__Lincrna.noflip.NA__p1@ENST00000483525,p1@uc003dog.2__chr3:70048710..70048918,+__24.2.0.0.62.1	49	58	+	12.5278	2.72e-05	0.387	CCTATAAAAA
HOXA13	WILDTYPE_BUT_HAS_SNP_DELETION__Lincrna.noflip.NA__p1@ENST00000483525,p1@uc003dog.2__chr3:70048710..70048918,+__24.2.0.0.59.1	49	58	+	12.5278	2.72e-05	0.387	CCTATAAAAA
HOXA13	WILDTYPE_BUT_HAS_SNP__Lincrna.noflip.NA__p1@ENST00000483525,p1@uc003dog.2__chr3:70048710..70048918,+__24.2.0.0.0.0	49	58	+	12.5278	2.72e-05	0.387	CCTATAAAAA
HOXA13	WILDTYPE_SNP_INDIV__Lincrna.noflip.NA__p1@ENST00000483525,p1@uc003dog.2__chr3:70048710..70048918,+__24.2.3.0.0.0	49	58	+	12.5278	2.72e-05	0.387	CCTATAAAAA
HOXA13	WILDTYPE_BUT_HAS_SNP_DELETION__Lincrna.noflip.NA__p1@ENST00000483525,p1@uc003dog.2__chr3:70048710..70048918,+__24.2.0.0.103.1	49	58	+	12.5278	2.72e-05	0.387	CCTATAAAAA
HOXA13	WILDTYPE_BUT_HAS_SNP_DELETION__Lincrna.noflip.NA__p1@ENST00000483525,p1@uc003dog.2__chr3:70048710..70048918,+__24.2.0.0.101.1	49	58	+	12.5278	2.72e-05	0.387	CCTATAAAAA
HOXA13	WILDTYPE_BUT_HAS_SNP_DELETION__Lincrna.noflip.NA__p1@ENST00000483525,p1@uc003dog.2__chr3:70048710..70048918,+__24.2.0.0.99.1	49	58	+	12.5278	2.72e-05	0.387	CCTATAAAAA
HOXA13	WILDTYPE_BUT_HAS_SNP_DELETION__Lincrna.noflip.NA__p1@ENST00000483525,p1@uc003dog.2__chr3:70048710..70048918,+__24.2.0.0.97.1	49	58	+	12.5278	2.72e-05	0.387	CCTATAAAAA
HOXA13	WILDTYPE_SNP_INDIV__Lincrna.noflip.NA__p1@ENST00000483525,p1@uc003dog.2__chr3:70048710..70048918,+__24.2.2.0.0.0	49	58	+	12.5278	2.72e-05	0.387	CCTATAAAAA
HOXA13	WILDTYPE_BUT_HAS_SNP_DELETION__Lincrna.noflip.NA__p1@ENST00000483525,p1@uc003dog.2__chr3:70048710..70048918,+__24.2.0.0.61.1	49	58	+	12.5278	2.72e-05	0.387	CCTATAAAAA
E2F6	WILDTYPE_BUT_HAS_SNP_DELETION__Lincrna.noflip.NA__p1@MALAT1__chr11:65266377..65266585,+__14.1.0.0.57.1	48	58	-	13	2.73e-05	0.018	TGGAGGGAGGC
TFAP2A(var.2)	WILDTYPE_DELETION__Antisense.flip.sense__p1@CDKN2B-AS,p2@MTAP__chr9:21994622..21994830,+__29.1.0.0.99.1	90	101	+	12.5636	2.73e-05	0.0331	CACCCTCAGGCG
TFAP2A(var.2)	FLIPPED_DELETION__Antisense.flip.antisense__p1@CDKN2B-AS,p2@MTAP__chr9:21994622..21994830,-__34.2.0.0.16.1	13	24	-	12.5636	2.73e-05	0.0331	CACCCTCAGGCG
TFAP2A(var.2)	WILDTYPE_BUT_HAS_SNP_DELETION__Antisense.noflip.NA__p2@FLJ43663__chr7:130794622..130794830,-__26.2.0.0.89.1	94	105	-	12.5636	2.73e-05	0.0331	TGCCCCTGGGCT
TFAP2A(var.2)	WILDTYPE_BUT_HAS_SNP_DELETION__Antisense.noflip.NA__p2@FLJ43663__chr7:130794622..130794830,-__26.2.0.0.82.1	94	105	-	12.5636	2.73e-05	0.0331	TGCCCCTGGGCT
TFAP2A(var.2)	WILDTYPE_BUT_HAS_SNP_DELETION__Antisense.noflip.NA__p2@FLJ43663__chr7:130794622..130794830,-__26.2.0.0.58.1	94	105	-	12.5636	2.73e-05	0.0331	TGCCCCTGGGCT
TFAP2A(var.2)	WILDTYPE_BUT_HAS_SNP_DELETION__Antisense.noflip.NA__p2@FLJ43663__chr7:130794622..130794830,-__26.2.0.0.46.1	94	105	-	12.5636	2.73e-05	0.0331	TGCCCCTGGGCT
TFAP2A(var.2)	WILDTYPE_BUT_HAS_SNP_DELETION__Antisense.noflip.NA__p2@FLJ43663__chr7:130794622..130794830,-__26.2.0.0.38.1	94	105	-	12.5636	2.73e-05	0.0331	TGCCCCTGGGCT
TFAP2A(var.2)	WILDTYPE_BUT_HAS_SNP_DELETION__Antisense.noflip.NA__p2@FLJ43663__chr7:130794622..130794830,-__26.2.0.0.11.1	94	105	-	12.5636	2.73e-05	0.0331	TGCCCCTGGGCT
TFAP2A(var.2)	WILDTYPE_BUT_HAS_SNP_DELETION__Antisense.noflip.NA__p2@FLJ43663__chr7:130794622..130794830,-__26.2.0.0.12.1	94	105	-	12.5636	2.73e-05	0.0331	TGCCCCTGGGCT
TFAP2A(var.2)	WILDTYPE_BUT_HAS_SNP_DELETION__Antisense.noflip.NA__p2@FLJ43663__chr7:130794622..130794830,-__26.2.0.0.14.1	94	105	-	12.5636	2.73e-05	0.0331	TGCCCCTGGGCT
TFAP2A(var.2)	WILDTYPE_BUT_HAS_SNP_DELETION__Antisense.noflip.NA__p2@FLJ43663__chr7:130794622..130794830,-__26.2.0.0.18.1	94	105	-	12.5636	2.73e-05	0.0331	TGCCCCTGGGCT
TFAP2A(var.2)	WILDTYPE_BUT_HAS_SNP_DELETION__Antisense.noflip.NA__p2@FLJ43663__chr7:130794622..130794830,-__26.2.0.0.86.1	94	105	-	12.5636	2.73e-05	0.0331	TGCCCCTGGGCT
TFAP2A(var.2)	WILDTYPE_BUT_HAS_SNP_DELETION__Antisense.noflip.NA__p2@FLJ43663__chr7:130794622..130794830,-__26.2.0.0.19.1	94	105	-	12.5636	2.73e-05	0.0331	TGCCCCTGGGCT
TFAP2A(var.2)	WILDTYPE_BUT_HAS_SNP_DELETION__Antisense.noflip.NA__p2@FLJ43663__chr7:130794622..130794830,-__26.2.0.0.26.1	94	105	-	12.5636	2.73e-05	0.0331	TGCCCCTGGGCT
TFAP2A(var.2)	WILDTYPE_BUT_HAS_SNP_DELETION__Antisense.noflip.NA__p2@FLJ43663__chr7:130794622..130794830,-__26.2.0.0.32.1	94	105	-	12.5636	2.73e-05	0.0331	TGCCCCTGGGCT
TFAP2A(var.2)	WILDTYPE_BUT_HAS_SNP_DELETION__Antisense.noflip.NA__p2@FLJ43663__chr7:130794622..130794830,-__26.2.0.0.34.1	94	105	-	12.5636	2.73e-05	0.0331	TGCCCCTGGGCT
TFAP2A(var.2)	WILDTYPE_BUT_HAS_SNP_DELETION__Antisense.noflip.NA__p2@FLJ43663__chr7:130794622..130794830,-__26.2.0.0.76.1	94	105	-	12.5636	2.73e-05	0.0331	TGCCCCTGGGCT
TFAP2A(var.2)	WILDTYPE_BUT_HAS_SNP_DELETION__Antisense.noflip.NA__p2@FLJ43663__chr7:130794622..130794830,-__26.2.0.0.40.1	94	105	-	12.5636	2.73e-05	0.0331	TGCCCCTGGGCT
TFAP2A(var.2)	WILDTYPE_BUT_HAS_SNP_DELETION__Antisense.noflip.NA__p2@FLJ43663__chr7:130794622..130794830,-__26.2.0.0.71.1	94	105	-	12.5636	2.73e-05	0.0331	TGCCCCTGGGCT
TFAP2A(var.2)	WILDTYPE_BUT_HAS_SNP_DELETION__Antisense.noflip.NA__p2@FLJ43663__chr7:130794622..130794830,-__26.2.0.0.43.1	94	105	-	12.5636	2.73e-05	0.0331	TGCCCCTGGGCT
TFAP2A(var.2)	WILDTYPE_BUT_HAS_SNP_DELETION__Antisense.noflip.NA__p2@FLJ43663__chr7:130794622..130794830,-__26.2.0.0.53.1	94	105	-	12.5636	2.73e-05	0.0331	TGCCCCTGGGCT
TFAP2A(var.2)	WILDTYPE_BUT_HAS_SNP_DELETION__Antisense.noflip.NA__p2@FLJ43663__chr7:130794622..130794830,-__26.2.0.0.60.1	94	105	-	12.5636	2.73e-05	0.0331	TGCCCCTGGGCT
TFAP2A(var.2)	WILDTYPE_BUT_HAS_SNP_DELETION__Antisense.noflip.NA__p2@FLJ43663__chr7:130794622..130794830,-__26.2.0.0.70.1	94	105	-	12.5636	2.73e-05	0.0331	TGCCCCTGGGCT
TFAP2A(var.2)	WILDTYPE_BUT_HAS_SNP_DELETION__Antisense.noflip.NA__p2@FLJ43663__chr7:130794622..130794830,-__26.2.0.0.80.1	94	105	-	12.5636	2.73e-05	0.0331	TGCCCCTGGGCT
TFAP2A(var.2)	WILDTYPE_BUT_HAS_SNP_DELETION__Antisense.noflip.NA__p2@FLJ43663__chr7:130794622..130794830,-__26.2.0.0.77.1	94	105	-	12.5636	2.73e-05	0.0331	TGCCCCTGGGCT
TFAP2A(var.2)	WILDTYPE_BUT_HAS_SNP_DELETION__Antisense.noflip.NA__p2@FLJ43663__chr7:130794622..130794830,-__26.2.0.0.84.1	94	105	-	12.5636	2.73e-05	0.0331	TGCCCCTGGGCT
TFAP2A(var.2)	WILDTYPE_BUT_HAS_SNP_DELETION__Antisense.noflip.NA__p2@FLJ43663__chr7:130794622..130794830,-__26.2.0.0.83.1	94	105	-	12.5636	2.73e-05	0.0331	TGCCCCTGGGCT
TFAP2A(var.2)	WILDTYPE_BUT_HAS_SNP_DELETION__Antisense.noflip.NA__p2@FLJ43663__chr7:130794622..130794830,-__26.2.0.0.85.1	94	105	-	12.5636	2.73e-05	0.0331	TGCCCCTGGGCT
TFAP2A(var.2)	WILDTYPE_BUT_HAS_SNP_DELETION__Antisense.noflip.NA__p2@FLJ43663__chr7:130794622..130794830,-__26.2.0.0.33.1	94	105	-	12.5636	2.73e-05	0.0331	TGCCCCTGGGCT
TFAP2A(var.2)	WILDTYPE_BUT_HAS_SNP_DELETION__Antisense.noflip.NA__p2@FLJ43663__chr7:130794622..130794830,-__26.2.0.0.81.1	94	105	-	12.5636	2.73e-05	0.0331	TGCCCCTGGGCT
TFAP2A(var.2)	WILDTYPE_BUT_HAS_SNP_DELETION__Antisense.noflip.NA__p2@FLJ43663__chr7:130794622..130794830,-__26.2.0.0.72.1	94	105	-	12.5636	2.73e-05	0.0331	TGCCCCTGGGCT
TFAP2A(var.2)	WILDTYPE_BUT_HAS_SNP_DELETION__Antisense.noflip.NA__p2@FLJ43663__chr7:130794622..130794830,-__26.2.0.0.66.1	94	105	-	12.5636	2.73e-05	0.0331	TGCCCCTGGGCT
TFAP2A(var.2)	WILDTYPE_BUT_HAS_SNP_DELETION__Antisense.noflip.NA__p2@FLJ43663__chr7:130794622..130794830,-__26.2.0.0.64.1	94	105	-	12.5636	2.73e-05	0.0331	TGCCCCTGGGCT
TFAP2A(var.2)	WILDTYPE_BUT_HAS_SNP_DELETION__Antisense.noflip.NA__p2@FLJ43663__chr7:130794622..130794830,-__26.2.0.0.62.1	94	105	-	12.5636	2.73e-05	0.0331	TGCCCCTGGGCT
TFAP2A(var.2)	WILDTYPE_BUT_HAS_SNP_DELETION__Antisense.noflip.NA__p2@FLJ43663__chr7:130794622..130794830,-__26.2.0.0.59.1	94	105	-	12.5636	2.73e-05	0.0331	TGCCCCTGGGCT
TFAP2A(var.2)	WILDTYPE_BUT_HAS_SNP_DELETION__Antisense.noflip.NA__p2@FLJ43663__chr7:130794622..130794830,-__26.2.0.0.54.1	94	105	-	12.5636	2.73e-05	0.0331	TGCCCCTGGGCT
TFAP2A(var.2)	WILDTYPE_BUT_HAS_SNP_DELETION__Antisense.noflip.NA__p2@FLJ43663__chr7:130794622..130794830,-__26.2.0.0.49.1	94	105	-	12.5636	2.73e-05	0.0331	TGCCCCTGGGCT
TFAP2A(var.2)	WILDTYPE_BUT_HAS_SNP_DELETION__Antisense.noflip.NA__p2@FLJ43663__chr7:130794622..130794830,-__26.2.0.0.78.1	94	105	-	12.5636	2.73e-05	0.0331	TGCCCCTGGGCT
TFAP2A(var.2)	WILDTYPE_BUT_HAS_SNP_DELETION__Antisense.noflip.NA__p2@FLJ43663__chr7:130794622..130794830,-__26.2.0.0.47.1	94	105	-	12.5636	2.73e-05	0.0331	TGCCCCTGGGCT
TFAP2A(var.2)	WILDTYPE_BUT_HAS_SNP_DELETION__Antisense.noflip.NA__p2@FLJ43663__chr7:130794622..130794830,-__26.2.0.0.92.1	94	105	-	12.5636	2.73e-05	0.0331	TGCCCCTGGGCT
TFAP2A(var.2)	WILDTYPE_BUT_HAS_SNP_DELETION__Antisense.noflip.NA__p2@FLJ43663__chr7:130794622..130794830,-__26.2.0.0.45.1	94	105	-	12.5636	2.73e-05	0.0331	TGCCCCTGGGCT
TFAP2A(var.2)	WILDTYPE_BUT_HAS_SNP_DELETION__Antisense.noflip.NA__p2@FLJ43663__chr7:130794622..130794830,-__26.2.0.0.41.1	94	105	-	12.5636	2.73e-05	0.0331	TGCCCCTGGGCT
TFAP2A(var.2)	WILDTYPE_BUT_HAS_SNP_DELETION__Antisense.noflip.NA__p2@FLJ43663__chr7:130794622..130794830,-__26.2.0.0.74.1	94	105	-	12.5636	2.73e-05	0.0331	TGCCCCTGGGCT
TFAP2A(var.2)	WILDTYPE_BUT_HAS_SNP_DELETION__Antisense.noflip.NA__p2@FLJ43663__chr7:130794622..130794830,-__26.2.0.0.39.1	94	105	-	12.5636	2.73e-05	0.0331	TGCCCCTGGGCT
TFAP2A(var.2)	WILDTYPE_BUT_HAS_SNP_DELETION__Antisense.noflip.NA__p2@FLJ43663__chr7:130794622..130794830,-__26.2.0.0.37.1	94	105	-	12.5636	2.73e-05	0.0331	TGCCCCTGGGCT
TFAP2A(var.2)	WILDTYPE_BUT_HAS_SNP_DELETION__Antisense.noflip.NA__p2@FLJ43663__chr7:130794622..130794830,-__26.2.0.0.35.1	94	105	-	12.5636	2.73e-05	0.0331	TGCCCCTGGGCT
TFAP2A(var.2)	WILDTYPE_BUT_HAS_SNP_DELETION__Antisense.noflip.NA__p2@FLJ43663__chr7:130794622..130794830,-__26.2.0.0.73.1	94	105	-	12.5636	2.73e-05	0.0331	TGCCCCTGGGCT
TFAP2A(var.2)	WILDTYPE_BUT_HAS_SNP_DELETION__Antisense.noflip.NA__p2@FLJ43663__chr7:130794622..130794830,-__26.2.0.0.27.1	94	105	-	12.5636	2.73e-05	0.0331	TGCCCCTGGGCT
TFAP2A(var.2)	WILDTYPE_BUT_HAS_SNP_DELETION__Antisense.noflip.NA__p2@FLJ43663__chr7:130794622..130794830,-__26.2.0.0.24.1	94	105	-	12.5636	2.73e-05	0.0331	TGCCCCTGGGCT
TFAP2A(var.2)	WILDTYPE_BUT_HAS_SNP_DELETION__Antisense.noflip.NA__p2@FLJ43663__chr7:130794622..130794830,-__26.2.0.0.75.1	94	105	-	12.5636	2.73e-05	0.0331	TGCCCCTGGGCT
TFAP2A(var.2)	WILDTYPE_BUT_HAS_SNP_DELETION__Antisense.noflip.NA__p2@FLJ43663__chr7:130794622..130794830,-__26.2.0.0.23.1	94	105	-	12.5636	2.73e-05	0.0331	TGCCCCTGGGCT
TFAP2A(var.2)	WILDTYPE_BUT_HAS_SNP_DELETION__Antisense.noflip.NA__p2@FLJ43663__chr7:130794622..130794830,-__26.2.0.0.87.1	94	105	-	12.5636	2.73e-05	0.0331	TGCCCCTGGGCT
TFAP2A(var.2)	WILDTYPE_BUT_HAS_SNP_DELETION__Antisense.noflip.NA__p2@FLJ43663__chr7:130794622..130794830,-__26.2.0.0.15.1	94	105	-	12.5636	2.73e-05	0.0331	TGCCCCTGGGCT
TFAP2A(var.2)	WILDTYPE_BUT_HAS_SNP_DELETION__Antisense.noflip.NA__p2@FLJ43663__chr7:130794622..130794830,-__26.2.0.0.13.1	94	105	-	12.5636	2.73e-05	0.0331	TGCCCCTGGGCT
TFAP2A(var.2)	WILDTYPE_BUT_HAS_SNP__Antisense.noflip.NA__p2@FLJ43663__chr7:130794622..130794830,-__26.2.0.0.0.0	95	106	-	12.5636	2.73e-05	0.0331	TGCCCCTGGGCT
TFAP2A(var.2)	WILDTYPE_SNP_INDIV__Antisense.noflip.NA__p2@FLJ43663__chr7:130794622..130794830,-__26.2.1.0.0.0	95	106	-	12.5636	2.73e-05	0.0331	TGCCCCTGGGCT
EN2	WILDTYPE_BUT_HAS_SNP_DELETION__mrna.noflip.NA__p1@IRX5__chr16:54964603..54964811,+__19.2.0.0.77.1	72	81	+	11.339	2.73e-05	1	TCCAATTAGC
TFAP2A	WILDTYPE_BUT_HAS_SNP_DELETION__Lincrna.noflip.NA__p1@LINC00467__chr1:211555971..211556179,+__10.1.0.0.64.1	74	84	+	12.8	2.73e-05	0.029	TGCCTAAGGCT
TFAP2A	WILDTYPE_BUT_HAS_SNP_DELETION__Lincrna.noflip.NA__p1@LINC00467__chr1:211555971..211556179,+__10.1.0.0.11.1	74	84	+	12.8	2.73e-05	0.029	TGCCTAAGGCT
TFAP2A	WILDTYPE_BUT_HAS_SNP_DELETION__Lincrna.noflip.NA__p1@LINC00467__chr1:211555971..211556179,+__10.1.0.0.13.1	74	84	+	12.8	2.73e-05	0.029	TGCCTAAGGCT
TFAP2A	WILDTYPE_BUT_HAS_SNP_DELETION__Lincrna.noflip.NA__p1@LINC00467__chr1:211555971..211556179,+__10.1.0.0.17.1	74	84	+	12.8	2.73e-05	0.029	TGCCTAAGGCT
TFAP2A	WILDTYPE_BUT_HAS_SNP_DELETION__Lincrna.noflip.NA__p1@LINC00467__chr1:211555971..211556179,+__10.1.0.0.21.1	74	84	+	12.8	2.73e-05	0.029	TGCCTAAGGCT
TFAP2A	WILDTYPE_BUT_HAS_SNP_DELETION__Lincrna.noflip.NA__p1@LINC00467__chr1:211555971..211556179,+__10.1.0.0.22.1	74	84	+	12.8	2.73e-05	0.029	TGCCTAAGGCT
TFAP2A	WILDTYPE_BUT_HAS_SNP_DELETION__Lincrna.noflip.NA__p1@LINC00467__chr1:211555971..211556179,+__10.1.0.0.24.1	74	84	+	12.8	2.73e-05	0.029	TGCCTAAGGCT
TFAP2A	WILDTYPE_BUT_HAS_SNP_DELETION__Lincrna.noflip.NA__p1@LINC00467__chr1:211555971..211556179,+__10.1.0.0.29.1	74	84	+	12.8	2.73e-05	0.029	TGCCTAAGGCT
TFAP2A	WILDTYPE_BUT_HAS_SNP_DELETION__Lincrna.noflip.NA__p1@LINC00467__chr1:211555971..211556179,+__10.1.0.0.31.1	74	84	+	12.8	2.73e-05	0.029	TGCCTAAGGCT
TFAP2A	WILDTYPE_BUT_HAS_SNP_DELETION__Lincrna.noflip.NA__p1@LINC00467__chr1:211555971..211556179,+__10.1.0.0.70.1	74	84	+	12.8	2.73e-05	0.029	TGCCTAAGGCT
TFAP2A	WILDTYPE_BUT_HAS_SNP_DELETION__Lincrna.noflip.NA__p1@LINC00467__chr1:211555971..211556179,+__10.1.0.0.36.1	74	84	+	12.8	2.73e-05	0.029	TGCCTAAGGCT
TFAP2A	WILDTYPE_BUT_HAS_SNP_DELETION__Lincrna.noflip.NA__p1@LINC00467__chr1:211555971..211556179,+__10.1.0.0.41.1	74	84	+	12.8	2.73e-05	0.029	TGCCTAAGGCT
TFAP2A	WILDTYPE_BUT_HAS_SNP_DELETION__Lincrna.noflip.NA__p1@LINC00467__chr1:211555971..211556179,+__10.1.0.0.46.1	74	84	+	12.8	2.73e-05	0.029	TGCCTAAGGCT
TFAP2A	WILDTYPE_BUT_HAS_SNP_DELETION__Lincrna.noflip.NA__p1@LINC00467__chr1:211555971..211556179,+__10.1.0.0.51.1	74	84	+	12.8	2.73e-05	0.029	TGCCTAAGGCT
TFAP2A	WILDTYPE_BUT_HAS_SNP_DELETION__Lincrna.noflip.NA__p1@LINC00467__chr1:211555971..211556179,+__10.1.0.0.55.1	74	84	+	12.8	2.73e-05	0.029	TGCCTAAGGCT
TFAP2A	WILDTYPE_BUT_HAS_SNP_DELETION__Lincrna.noflip.NA__p1@LINC00467__chr1:211555971..211556179,+__10.1.0.0.61.1	74	84	+	12.8	2.73e-05	0.029	TGCCTAAGGCT
TFAP2A	WILDTYPE_BUT_HAS_SNP_DELETION__Lincrna.noflip.NA__p1@LINC00467__chr1:211555971..211556179,+__10.1.0.0.62.1	74	84	+	12.8	2.73e-05	0.029	TGCCTAAGGCT
TFAP2A	WILDTYPE_BUT_HAS_SNP_DELETION__Lincrna.noflip.NA__p1@LINC00467__chr1:211555971..211556179,+__10.1.0.0.66.1	74	84	+	12.8	2.73e-05	0.029	TGCCTAAGGCT
TFAP2A	WILDTYPE_BUT_HAS_SNP_DELETION__Lincrna.noflip.NA__p1@LINC00467__chr1:211555971..211556179,+__10.1.0.0.18.1	74	84	+	12.8	2.73e-05	0.029	TGCCTAAGGCT
TFAP2A	WILDTYPE_BUT_HAS_SNP_DELETION__Lincrna.noflip.NA__p1@LINC00467__chr1:211555971..211556179,+__10.1.0.0.69.1	74	84	+	12.8	2.73e-05	0.029	TGCCTAAGGCT
TFAP2A	WILDTYPE_BUT_HAS_SNP_DELETION__Lincrna.noflip.NA__p1@LINC00467__chr1:211555971..211556179,+__10.1.0.0.71.1	74	84	+	12.8	2.73e-05	0.029	TGCCTAAGGCT
TFAP2A	WILDTYPE_BUT_HAS_SNP_DELETION__Lincrna.noflip.NA__p1@LINC00467__chr1:211555971..211556179,+__10.1.0.0.15.1	74	84	+	12.8	2.73e-05	0.029	TGCCTAAGGCT
TFAP2A	WILDTYPE_BUT_HAS_SNP_DELETION__Lincrna.noflip.NA__p1@LINC00467__chr1:211555971..211556179,+__10.1.0.0.73.1	74	84	+	12.8	2.73e-05	0.029	TGCCTAAGGCT
TFAP2A	WILDTYPE_BUT_HAS_SNP_DELETION__Lincrna.noflip.NA__p1@LINC00467__chr1:211555971..211556179,+__10.1.0.0.59.1	74	84	+	12.8	2.73e-05	0.029	TGCCTAAGGCT
TFAP2A	WILDTYPE_BUT_HAS_SNP_DELETION__Lincrna.noflip.NA__p1@LINC00467__chr1:211555971..211556179,+__10.1.0.0.23.1	74	84	+	12.8	2.73e-05	0.029	TGCCTAAGGCT
TFAP2A	WILDTYPE_BUT_HAS_SNP_DELETION__Lincrna.noflip.NA__p1@LINC00467__chr1:211555971..211556179,+__10.1.0.0.74.1	74	84	+	12.8	2.73e-05	0.029	TGCCTAAGGCT
TFAP2A	WILDTYPE_BUT_HAS_SNP_DELETION__Lincrna.noflip.NA__p1@LINC00467__chr1:211555971..211556179,+__10.1.0.0.72.1	74	84	+	12.8	2.73e-05	0.029	TGCCTAAGGCT
TFAP2A	WILDTYPE_BUT_HAS_SNP_DELETION__Lincrna.noflip.NA__p1@LINC00467__chr1:211555971..211556179,+__10.1.0.0.20.1	74	84	+	12.8	2.73e-05	0.029	TGCCTAAGGCT
TFAP2A	WILDTYPE_BUT_HAS_SNP_DELETION__Lincrna.noflip.NA__p1@LINC00467__chr1:211555971..211556179,+__10.1.0.0.68.1	74	84	+	12.8	2.73e-05	0.029	TGCCTAAGGCT
TFAP2A	WILDTYPE_BUT_HAS_SNP_DELETION__Lincrna.noflip.NA__p1@LINC00467__chr1:211555971..211556179,+__10.1.0.0.67.1	74	84	+	12.8	2.73e-05	0.029	TGCCTAAGGCT
TFAP2A	WILDTYPE_BUT_HAS_SNP_DELETION__Lincrna.noflip.NA__p1@LINC00467__chr1:211555971..211556179,+__10.1.0.0.63.1	74	84	+	12.8	2.73e-05	0.029	TGCCTAAGGCT
TFAP2A	WILDTYPE_BUT_HAS_SNP_DELETION__Lincrna.noflip.NA__p1@LINC00467__chr1:211555971..211556179,+__10.1.0.0.58.1	74	84	+	12.8	2.73e-05	0.029	TGCCTAAGGCT
TFAP2A	WILDTYPE_BUT_HAS_SNP_DELETION__Lincrna.noflip.NA__p1@LINC00467__chr1:211555971..211556179,+__10.1.0.0.54.1	74	84	+	12.8	2.73e-05	0.029	TGCCTAAGGCT
TFAP2A	WILDTYPE_BUT_HAS_SNP_DELETION__Lincrna.noflip.NA__p1@LINC00467__chr1:211555971..211556179,+__10.1.0.0.50.1	74	84	+	12.8	2.73e-05	0.029	TGCCTAAGGCT
TFAP2A	WILDTYPE_BUT_HAS_SNP_DELETION__Lincrna.noflip.NA__p1@LINC00467__chr1:211555971..211556179,+__10.1.0.0.45.1	74	84	+	12.8	2.73e-05	0.029	TGCCTAAGGCT
TFAP2A	WILDTYPE_BUT_HAS_SNP_DELETION__Lincrna.noflip.NA__p1@LINC00467__chr1:211555971..211556179,+__10.1.0.0.40.1	74	84	+	12.8	2.73e-05	0.029	TGCCTAAGGCT
TFAP2A	WILDTYPE_BUT_HAS_SNP_DELETION__Lincrna.noflip.NA__p1@LINC00467__chr1:211555971..211556179,+__10.1.0.0.35.1	74	84	+	12.8	2.73e-05	0.029	TGCCTAAGGCT
TFAP2A	WILDTYPE_BUT_HAS_SNP_DELETION__Lincrna.noflip.NA__p1@LINC00467__chr1:211555971..211556179,+__10.1.0.0.30.1	74	84	+	12.8	2.73e-05	0.029	TGCCTAAGGCT
TFAP2A	WILDTYPE_BUT_HAS_SNP_DELETION__Lincrna.noflip.NA__p1@LINC00467__chr1:211555971..211556179,+__10.1.0.0.28.1	74	84	+	12.8	2.73e-05	0.029	TGCCTAAGGCT
TFAP2A	WILDTYPE_BUT_HAS_SNP_DELETION__Lincrna.noflip.NA__p1@LINC00467__chr1:211555971..211556179,+__10.1.0.0.14.1	74	84	+	12.8	2.73e-05	0.029	TGCCTAAGGCT
TFAP2A	WILDTYPE_SNP_INDIV__Lincrna.noflip.NA__p1@LINC00467__chr1:211555971..211556179,+__10.1.1.0.0.0	75	85	+	12.8	2.73e-05	0.029	TGCCTAAGGCT
TFAP2A	WILDTYPE_SNP_INDIV__Lincrna.noflip.NA__p1@LINC00467__chr1:211555971..211556179,+__10.1.2.0.0.0	75	85	+	12.8	2.73e-05	0.029	TGCCTAAGGCT
TFAP2A	WILDTYPE_BUT_HAS_SNP_DELETION__Lincrna.noflip.NA__p1@LINC00467__chr1:211555971..211556179,+__10.1.0.0.86.1	75	85	+	12.8	2.73e-05	0.029	TGCCTAAGGCT
TFAP2A	WILDTYPE_BUT_HAS_SNP_DELETION__Lincrna.noflip.NA__p1@LINC00467__chr1:211555971..211556179,+__10.1.0.0.90.1	75	85	+	12.8	2.73e-05	0.029	TGCCTAAGGCT
TFAP2A	WILDTYPE_BUT_HAS_SNP_DELETION__Lincrna.noflip.NA__p1@LINC00467__chr1:211555971..211556179,+__10.1.0.0.92.1	75	85	+	12.8	2.73e-05	0.029	TGCCTAAGGCT
TFAP2A	WILDTYPE_BUT_HAS_SNP_DELETION__Lincrna.noflip.NA__p1@LINC00467__chr1:211555971..211556179,+__10.1.0.0.93.1	75	85	+	12.8	2.73e-05	0.029	TGCCTAAGGCT
TFAP2A	WILDTYPE_BUT_HAS_SNP_DELETION__Lincrna.noflip.NA__p1@LINC00467__chr1:211555971..211556179,+__10.1.0.0.97.1	75	85	+	12.8	2.73e-05	0.029	TGCCTAAGGCT
TFAP2A	WILDTYPE_BUT_HAS_SNP_DELETION__Lincrna.noflip.NA__p1@LINC00467__chr1:211555971..211556179,+__10.1.0.0.100.1	75	85	+	12.8	2.73e-05	0.029	TGCCTAAGGCT
TFAP2A	WILDTYPE_BUT_HAS_SNP_DELETION__Lincrna.noflip.NA__p1@LINC00467__chr1:211555971..211556179,+__10.1.0.0.101.1	75	85	+	12.8	2.73e-05	0.029	TGCCTAAGGCT
TFAP2A	WILDTYPE_BUT_HAS_SNP_DELETION__Lincrna.noflip.NA__p1@LINC00467__chr1:211555971..211556179,+__10.1.0.0.103.1	75	85	+	12.8	2.73e-05	0.029	TGCCTAAGGCT
TFAP2A	WILDTYPE_BUT_HAS_SNP__Lincrna.noflip.NA__p1@LINC00467__chr1:211555971..211556179,+__10.1.0.0.0.0	75	85	+	12.8	2.73e-05	0.029	TGCCTAAGGCT
TFAP2A	WILDTYPE_BUT_HAS_SNP_DELETION__Lincrna.noflip.NA__p1@LINC00467__chr1:211555971..211556179,+__10.1.0.0.104.1	75	85	+	12.8	2.73e-05	0.029	TGCCTAAGGCT
TFAP2A	WILDTYPE_BUT_HAS_SNP_DELETION__Lincrna.noflip.NA__p1@LINC00467__chr1:211555971..211556179,+__10.1.0.0.102.1	75	85	+	12.8	2.73e-05	0.029	TGCCTAAGGCT
TFAP2A	WILDTYPE_BUT_HAS_SNP_DELETION__Lincrna.noflip.NA__p1@LINC00467__chr1:211555971..211556179,+__10.1.0.0.99.1	75	85	+	12.8	2.73e-05	0.029	TGCCTAAGGCT
TFAP2A	WILDTYPE_BUT_HAS_SNP_DELETION__Lincrna.noflip.NA__p1@LINC00467__chr1:211555971..211556179,+__10.1.0.0.95.1	75	85	+	12.8	2.73e-05	0.029	TGCCTAAGGCT
TFAP2A	WILDTYPE_SNP_INDIV__Lincrna.noflip.NA__p1@LINC00467__chr1:211555971..211556179,+__10.1.4.0.0.0	75	85	+	12.8	2.73e-05	0.029	TGCCTAAGGCT
TFAP2A	WILDTYPE_BUT_HAS_SNP_DELETION__Lincrna.noflip.NA__p1@LINC00467__chr1:211555971..211556179,+__10.1.0.0.91.1	75	85	+	12.8	2.73e-05	0.029	TGCCTAAGGCT
TFAP2A	WILDTYPE_BUT_HAS_SNP_DELETION__Lincrna.noflip.NA__p1@LINC00467__chr1:211555971..211556179,+__10.1.0.0.89.1	75	85	+	12.8	2.73e-05	0.029	TGCCTAAGGCT
EGR4	WILDTYPE_BUT_HAS_SNP_DELETION__mrna.flip.sense__p1@CDKN2A__chr9:21994352..21994560,-__28.1.0.0.40.1	32	47	-	11.8909	2.74e-05	0.0307	CCACCCCCCCCCACCC
EGR4	FLIPPED_DELETION__mrna.flip.antisense__p1@CDKN2A__chr9:21994352..21994560,+__33.2.0.0.75.1	67	82	+	11.8909	2.74e-05	0.0307	CCACCCCCCCCCACCC
ZNF263	WILDTYPE_DELETION__Antisense.flip.sense__p1@CDKN2B-AS,p2@MTAP__chr9:21994622..21994830,+__29.1.0.0.43.1	30	50	-	11.3673	2.74e-05	0.00644	GAAAGTGGGGTAGGCGGGAGG
ZNF263	WILDTYPE_BUT_HAS_SNP_DELETION__Lincrna.noflip.NA__p1@LINC00467__chr1:211555971..211556179,+__10.1.0.0.45.1	30	50	-	11.3673	2.74e-05	0.00644	GAGGGGGGGGAGGGGAGGGGC
ZNF263	WILDTYPE_BUT_HAS_SNP_DELETION__Lincrna.noflip.NA__p1@LINC00467__chr1:211555971..211556179,+__10.1.0.0.36.1	33	53	-	11.3673	2.74e-05	0.00644	AGGGAGGGGAGGGGAGGGAGG
ZNF263	WILDTYPE_BUT_HAS_SNP_DELETION__mrna.noflip.NA__p@chr16:86543302..86543316,+__chr16:86543137..86543345,+__21.2.0.0.30.1	12	32	+	11.3673	2.74e-05	0.00644	CGGGGCGGGGAGAGTGGGAGG
ZNF263	FLIPPED_DELETION__Antisense.flip.antisense__p1@CDKN2B-AS,p2@MTAP__chr9:21994622..21994830,-__34.2.0.0.72.1	64	84	+	11.3673	2.74e-05	0.00644	GAAAGTGGGGTAGGCGGGAGG
RREB1	WILDTYPE_BUT_HAS_SNP_DELETION__mrna.flip.sense__p1@CDKN2A__chr9:21994352..21994560,-__28.1.0.0.20.1	18	37	-	6.6055	2.74e-05	0.00794	CCCACCCCCACTCCCACCGG
RREB1	FLIPPED_DELETION__mrna.flip.antisense__p1@CDKN2A__chr9:21994352..21994560,+__33.2.0.0.93.1	77	96	+	6.6055	2.74e-05	0.00794	CCCACCCCCACTCCCACCGG
Tcf12	WILDTYPE_DELETION__Antisense.noflip.NA__p2@FLJ43663__chr7:130794622..130794830,-__26.1.0.0.22.1	51	61	+	13.3061	2.74e-05	0.102	CGCAGCTGCTG
Tcf12	WILDTYPE_DELETION__Antisense.noflip.NA__p2@FLJ43663__chr7:130794622..130794830,-__26.1.0.0.25.1	51	61	+	13.3061	2.74e-05	0.102	CGCAGCTGCTG
Tcf12	WILDTYPE_DELETION__Antisense.noflip.NA__p2@FLJ43663__chr7:130794622..130794830,-__26.1.0.0.28.1	51	61	+	13.3061	2.74e-05	0.102	CGCAGCTGCTG
Tcf12	WILDTYPE_DELETION__Antisense.noflip.NA__p2@FLJ43663__chr7:130794622..130794830,-__26.1.0.0.39.1	51	61	+	13.3061	2.74e-05	0.102	CGCAGCTGCTG
Tcf12	WILDTYPE_DELETION__Antisense.noflip.NA__p2@FLJ43663__chr7:130794622..130794830,-__26.1.0.0.32.1	51	61	+	13.3061	2.74e-05	0.102	CGCAGCTGCTG
Tcf12	WILDTYPE_DELETION__Antisense.noflip.NA__p2@FLJ43663__chr7:130794622..130794830,-__26.1.0.0.37.1	51	61	+	13.3061	2.74e-05	0.102	CGCAGCTGCTG
Tcf12	WILDTYPE_DELETION__Antisense.noflip.NA__p2@FLJ43663__chr7:130794622..130794830,-__26.1.0.0.21.1	51	61	+	13.3061	2.74e-05	0.102	CGCAGCTGCTG
Tcf12	WILDTYPE_DELETION__Antisense.noflip.NA__p2@FLJ43663__chr7:130794622..130794830,-__26.1.0.0.40.1	51	61	+	13.3061	2.74e-05	0.102	CGCAGCTGCTG
Tcf12	WILDTYPE_DELETION__Antisense.noflip.NA__p2@FLJ43663__chr7:130794622..130794830,-__26.1.0.0.42.1	51	61	+	13.3061	2.74e-05	0.102	CGCAGCTGCTG
Tcf12	WILDTYPE_DELETION__Antisense.noflip.NA__p2@FLJ43663__chr7:130794622..130794830,-__26.1.0.0.38.1	51	61	+	13.3061	2.74e-05	0.102	CGCAGCTGCTG
Tcf12	WILDTYPE_DELETION__Antisense.noflip.NA__p2@FLJ43663__chr7:130794622..130794830,-__26.1.0.0.44.1	51	61	+	13.3061	2.74e-05	0.102	CGCAGCTGCTG
Tcf12	WILDTYPE_DELETION__Antisense.noflip.NA__p2@FLJ43663__chr7:130794622..130794830,-__26.1.0.0.47.1	51	61	+	13.3061	2.74e-05	0.102	CGCAGCTGCTG
Tcf12	WILDTYPE_DELETION__Antisense.noflip.NA__p2@FLJ43663__chr7:130794622..130794830,-__26.1.0.0.49.1	51	61	+	13.3061	2.74e-05	0.102	CGCAGCTGCTG
Tcf12	WILDTYPE_DELETION__Antisense.noflip.NA__p2@FLJ43663__chr7:130794622..130794830,-__26.1.0.0.36.1	51	61	+	13.3061	2.74e-05	0.102	CGCAGCTGCTG
Tcf12	WILDTYPE_DELETION__Antisense.noflip.NA__p2@FLJ43663__chr7:130794622..130794830,-__26.1.0.0.51.1	51	61	+	13.3061	2.74e-05	0.102	CGCAGCTGCTG
Tcf12	WILDTYPE_DELETION__Antisense.noflip.NA__p2@FLJ43663__chr7:130794622..130794830,-__26.1.0.0.18.1	51	61	+	13.3061	2.74e-05	0.102	CGCAGCTGCTG
Tcf12	WILDTYPE_DELETION__Antisense.noflip.NA__p2@FLJ43663__chr7:130794622..130794830,-__26.1.0.0.35.1	51	61	+	13.3061	2.74e-05	0.102	CGCAGCTGCTG
Tcf12	WILDTYPE_DELETION__Antisense.noflip.NA__p2@FLJ43663__chr7:130794622..130794830,-__26.1.0.0.33.1	51	61	+	13.3061	2.74e-05	0.102	CGCAGCTGCTG
Tcf12	WILDTYPE_DELETION__Antisense.noflip.NA__p2@FLJ43663__chr7:130794622..130794830,-__26.1.0.0.15.1	51	61	+	13.3061	2.74e-05	0.102	CGCAGCTGCTG
Tcf12	WILDTYPE_DELETION__Antisense.noflip.NA__p2@FLJ43663__chr7:130794622..130794830,-__26.1.0.0.30.1	51	61	+	13.3061	2.74e-05	0.102	CGCAGCTGCTG
Tcf12	WILDTYPE_DELETION__Antisense.noflip.NA__p2@FLJ43663__chr7:130794622..130794830,-__26.1.0.0.48.1	51	61	+	13.3061	2.74e-05	0.102	CGCAGCTGCTG
Tcf12	WILDTYPE_DELETION__Antisense.noflip.NA__p2@FLJ43663__chr7:130794622..130794830,-__26.1.0.0.46.1	51	61	+	13.3061	2.74e-05	0.102	CGCAGCTGCTG
Tcf12	WILDTYPE_DELETION__Antisense.noflip.NA__p2@FLJ43663__chr7:130794622..130794830,-__26.1.0.0.27.1	51	61	+	13.3061	2.74e-05	0.102	CGCAGCTGCTG
Tcf12	WILDTYPE_DELETION__Antisense.noflip.NA__p2@FLJ43663__chr7:130794622..130794830,-__26.1.0.0.45.1	51	61	+	13.3061	2.74e-05	0.102	CGCAGCTGCTG
Tcf12	WILDTYPE_DELETION__Antisense.noflip.NA__p2@FLJ43663__chr7:130794622..130794830,-__26.1.0.0.43.1	51	61	+	13.3061	2.74e-05	0.102	CGCAGCTGCTG
Tcf12	WILDTYPE_DELETION__Antisense.noflip.NA__p2@FLJ43663__chr7:130794622..130794830,-__26.1.0.0.11.1	51	61	+	13.3061	2.74e-05	0.102	CGCAGCTGCTG
Tcf12	WILDTYPE_DELETION__Antisense.noflip.NA__p2@FLJ43663__chr7:130794622..130794830,-__26.1.0.0.13.1	51	61	+	13.3061	2.74e-05	0.102	CGCAGCTGCTG
Tcf12	WILDTYPE_DELETION__Antisense.noflip.NA__p2@FLJ43663__chr7:130794622..130794830,-__26.1.0.0.24.1	51	61	+	13.3061	2.74e-05	0.102	CGCAGCTGCTG
Tcf12	WILDTYPE_DELETION__Antisense.noflip.NA__p2@FLJ43663__chr7:130794622..130794830,-__26.1.0.0.16.1	51	61	+	13.3061	2.74e-05	0.102	CGCAGCTGCTG
Tcf12	WILDTYPE_DELETION__Antisense.noflip.NA__p2@FLJ43663__chr7:130794622..130794830,-__26.1.0.0.19.1	51	61	+	13.3061	2.74e-05	0.102	CGCAGCTGCTG
Tcf12	WILDTYPE_DELETION__Antisense.noflip.NA__p2@FLJ43663__chr7:130794622..130794830,-__26.1.0.0.41.1	51	61	+	13.3061	2.74e-05	0.102	CGCAGCTGCTG
Tcf12	WILDTYPE_DELETION__Antisense.noflip.NA__p2@FLJ43663__chr7:130794622..130794830,-__26.1.0.0.12.1	51	61	+	13.3061	2.74e-05	0.102	CGCAGCTGCTG
Tcf12	WILDTYPE_DELETION__Antisense.noflip.NA__p2@FLJ43663__chr7:130794622..130794830,-__26.1.0.0.79.1	52	62	+	13.3061	2.74e-05	0.102	CGCAGCTGCTG
Tcf12	WILDTYPE_DELETION__Antisense.noflip.NA__p2@FLJ43663__chr7:130794622..130794830,-__26.1.0.0.76.1	52	62	+	13.3061	2.74e-05	0.102	CGCAGCTGCTG
Tcf12	WILDTYPE_DELETION__Antisense.noflip.NA__p2@FLJ43663__chr7:130794622..130794830,-__26.1.0.0.72.1	52	62	+	13.3061	2.74e-05	0.102	CGCAGCTGCTG
Tcf12	WILDTYPE_DELETION__Antisense.noflip.NA__p2@FLJ43663__chr7:130794622..130794830,-__26.1.0.0.75.1	52	62	+	13.3061	2.74e-05	0.102	CGCAGCTGCTG
Tcf12	WILDTYPE_DELETION__Antisense.noflip.NA__p2@FLJ43663__chr7:130794622..130794830,-__26.1.0.0.69.1	52	62	+	13.3061	2.74e-05	0.102	CGCAGCTGCTG
Tcf12	WILDTYPE_DELETION__Antisense.noflip.NA__p2@FLJ43663__chr7:130794622..130794830,-__26.1.0.0.66.1	52	62	+	13.3061	2.74e-05	0.102	CGCAGCTGCTG
Tcf12	WILDTYPE_DELETION__Antisense.noflip.NA__p2@FLJ43663__chr7:130794622..130794830,-__26.1.0.0.64.1	52	62	+	13.3061	2.74e-05	0.102	CGCAGCTGCTG
Tcf12	WILDTYPE_DELETION__Antisense.noflip.NA__p2@FLJ43663__chr7:130794622..130794830,-__26.1.0.0.65.1	52	62	+	13.3061	2.74e-05	0.102	CGCAGCTGCTG
Tcf12	WILDTYPE_DELETION__Antisense.noflip.NA__p2@FLJ43663__chr7:130794622..130794830,-__26.1.0.0.67.1	52	62	+	13.3061	2.74e-05	0.102	CGCAGCTGCTG
Tcf12	WILDTYPE_DELETION__Antisense.noflip.NA__p2@FLJ43663__chr7:130794622..130794830,-__26.1.0.0.73.1	52	62	+	13.3061	2.74e-05	0.102	CGCAGCTGCTG
Tcf12	WILDTYPE_DELETION__Antisense.noflip.NA__p2@FLJ43663__chr7:130794622..130794830,-__26.1.0.0.78.1	52	62	+	13.3061	2.74e-05	0.102	CGCAGCTGCTG
Tcf12	WILDTYPE_DELETION__Antisense.noflip.NA__p2@FLJ43663__chr7:130794622..130794830,-__26.1.0.0.63.1	52	62	+	13.3061	2.74e-05	0.102	CGCAGCTGCTG
Tcf12	WILDTYPE_DELETION__Antisense.noflip.NA__p2@FLJ43663__chr7:130794622..130794830,-__26.1.0.0.80.1	52	62	+	13.3061	2.74e-05	0.102	CGCAGCTGCTG
Tcf12	WILDTYPE_DELETION__Antisense.noflip.NA__p2@FLJ43663__chr7:130794622..130794830,-__26.1.0.0.86.1	52	62	+	13.3061	2.74e-05	0.102	CGCAGCTGCTG
Tcf12	WILDTYPE_DELETION__Antisense.noflip.NA__p2@FLJ43663__chr7:130794622..130794830,-__26.1.0.0.89.1	52	62	+	13.3061	2.74e-05	0.102	CGCAGCTGCTG
Tcf12	WILDTYPE_DELETION__Antisense.noflip.NA__p2@FLJ43663__chr7:130794622..130794830,-__26.1.0.0.92.1	52	62	+	13.3061	2.74e-05	0.102	CGCAGCTGCTG
Tcf12	WILDTYPE_DELETION__Antisense.noflip.NA__p2@FLJ43663__chr7:130794622..130794830,-__26.1.0.0.94.1	52	62	+	13.3061	2.74e-05	0.102	CGCAGCTGCTG
Tcf12	WILDTYPE_DELETION__Antisense.noflip.NA__p2@FLJ43663__chr7:130794622..130794830,-__26.1.0.0.98.1	52	62	+	13.3061	2.74e-05	0.102	CGCAGCTGCTG
Tcf12	WILDTYPE_DELETION__Antisense.noflip.NA__p2@FLJ43663__chr7:130794622..130794830,-__26.1.0.0.100.1	52	62	+	13.3061	2.74e-05	0.102	CGCAGCTGCTG
Tcf12	WILDTYPE__Antisense.noflip.NA__p2@FLJ43663__chr7:130794622..130794830,-__26.1.0.0.0.0	52	62	+	13.3061	2.74e-05	0.102	CGCAGCTGCTG
Tcf12	WILDTYPE_DELETION__Antisense.noflip.NA__p2@FLJ43663__chr7:130794622..130794830,-__26.1.0.0.102.1	52	62	+	13.3061	2.74e-05	0.102	CGCAGCTGCTG
Tcf12	WILDTYPE_DELETION__Antisense.noflip.NA__p2@FLJ43663__chr7:130794622..130794830,-__26.1.0.0.97.1	52	62	+	13.3061	2.74e-05	0.102	CGCAGCTGCTG
Tcf12	WILDTYPE_DELETION__Antisense.noflip.NA__p2@FLJ43663__chr7:130794622..130794830,-__26.1.0.0.93.1	52	62	+	13.3061	2.74e-05	0.102	CGCAGCTGCTG
Tcf12	WILDTYPE_DELETION__Antisense.noflip.NA__p2@FLJ43663__chr7:130794622..130794830,-__26.1.0.0.96.1	52	62	+	13.3061	2.74e-05	0.102	CGCAGCTGCTG
Tcf12	WILDTYPE_DELETION__Antisense.noflip.NA__p2@FLJ43663__chr7:130794622..130794830,-__26.1.0.0.82.1	52	62	+	13.3061	2.74e-05	0.102	CGCAGCTGCTG
Tcf12	WILDTYPE_DELETION__Antisense.noflip.NA__p2@FLJ43663__chr7:130794622..130794830,-__26.1.0.0.91.1	52	62	+	13.3061	2.74e-05	0.102	CGCAGCTGCTG
Tcf12	WILDTYPE_DELETION__Antisense.noflip.NA__p2@FLJ43663__chr7:130794622..130794830,-__26.1.0.0.87.1	52	62	+	13.3061	2.74e-05	0.102	CGCAGCTGCTG
Tcf12	WILDTYPE_DELETION__Antisense.noflip.NA__p2@FLJ43663__chr7:130794622..130794830,-__26.1.0.0.83.1	52	62	+	13.3061	2.74e-05	0.102	CGCAGCTGCTG
Tcf12	WILDTYPE_BUT_HAS_SNP_DELETION__mrna.noflip.NA__p@chr16:86543302..86543316,+__chr16:86543137..86543345,+__21.1.0.0.58.1	55	65	+	13.3061	2.74e-05	0.102	CGCAGCTGCTG
SP8	WILDTYPE_BUT_HAS_SNP_DELETION__Lincrna.flip.sense__p1@LOC400550__chr16:86542457..86542665,-__20.2.0.0.26.1	19	30	-	12.3158	2.74e-05	0.0198	CCAACCCCCCCT
SP8	FLIPPED_DELETION__Lincrna.flip.antisense__p1@LOC400550__chr16:86542457..86542665,+__32.1.0.0.89.1	84	95	+	12.3158	2.74e-05	0.0198	CCAACCCCCCCT
SP1	WILDTYPE_DELETION__Antisense.flip.sense__p1@CDKN2B-AS,p2@MTAP__chr9:21994622..21994830,+__29.1.0.0.28.1	21	31	+	12.6923	2.74e-05	0.00791	GTTCCTCCCCT
SP1	FLIPPED_DELETION__Antisense.flip.antisense__p1@CDKN2B-AS,p2@MTAP__chr9:21994622..21994830,-__34.2.0.0.87.1	83	93	-	12.6923	2.74e-05	0.00791	GTTCCTCCCCT
PLAG1	WILDTYPE_SNP_INDIV__Antisense.noflip.NA__p1@GAS5__chr1:173837092..173837300,-__8.1.2.0.0.0	24	37	+	8.32653	2.74e-05	0.0424	GCGGGCTTAAGGGG
ATF7	WILDTYPE_BUT_HAS_SNP_DELETION__Antisense.noflip.NA__p1@MEG3__chr14:101292281..101292489,+__17.2.0.0.16.1	16	29	+	9.9	2.74e-05	0.0622	CGCTGACGTCAGAG
ATF7	WILDTYPE_BUT_HAS_SNP_DELETION__Antisense.noflip.NA__p1@MEG3__chr14:101292281..101292489,+__17.2.0.0.15.1	16	29	+	9.9	2.74e-05	0.0622	CGCTGACGTCAGAG
ATF7	WILDTYPE_BUT_HAS_SNP_DELETION__Antisense.noflip.NA__p1@MEG3__chr14:101292281..101292489,+__17.2.0.0.11.1	16	29	+	9.9	2.74e-05	0.0622	CGCTGACGTCAGAG
ATF7	WILDTYPE_BUT_HAS_SNP_DELETION__Antisense.noflip.NA__p1@MEG3__chr14:101292281..101292489,+__17.2.0.0.13.1	16	29	+	9.9	2.74e-05	0.0622	CGCTGACGTCAGAG
ATF7	WILDTYPE_BUT_HAS_SNP_DELETION__Antisense.noflip.NA__p1@MEG3__chr14:101292281..101292489,+__17.2.0.0.12.1	16	29	+	9.9	2.74e-05	0.0622	CGCTGACGTCAGAG
ATF7	WILDTYPE_BUT_HAS_SNP_DELETION__Antisense.noflip.NA__p1@MEG3__chr14:101292281..101292489,+__17.2.0.0.62.1	17	30	+	9.9	2.74e-05	0.0622	CGCTGACGTCAGAG
ATF7	WILDTYPE_BUT_HAS_SNP_DELETION__Antisense.noflip.NA__p1@MEG3__chr14:101292281..101292489,+__17.2.0.0.66.1	17	30	+	9.9	2.74e-05	0.0622	CGCTGACGTCAGAG
ATF7	WILDTYPE_SNP_INDIV__Antisense.noflip.NA__p1@MEG3__chr14:101292281..101292489,+__17.2.2.0.0.0	17	30	+	9.9	2.74e-05	0.0622	CGCTGACGTCAGAG
ATF7	WILDTYPE_BUT_HAS_SNP_DELETION__Antisense.noflip.NA__p1@MEG3__chr14:101292281..101292489,+__17.2.0.0.70.1	17	30	+	9.9	2.74e-05	0.0622	CGCTGACGTCAGAG
ATF7	WILDTYPE_BUT_HAS_SNP_DELETION__Antisense.noflip.NA__p1@MEG3__chr14:101292281..101292489,+__17.2.0.0.72.1	17	30	+	9.9	2.74e-05	0.0622	CGCTGACGTCAGAG
ATF7	WILDTYPE_BUT_HAS_SNP_DELETION__Antisense.noflip.NA__p1@MEG3__chr14:101292281..101292489,+__17.2.0.0.77.1	17	30	+	9.9	2.74e-05	0.0622	CGCTGACGTCAGAG
ATF7	WILDTYPE_SNP_INDIV__Antisense.noflip.NA__p1@MEG3__chr14:101292281..101292489,+__17.2.3.0.0.0	17	30	+	9.9	2.74e-05	0.0622	CGCTGACGTCAGAG
ATF7	WILDTYPE_BUT_HAS_SNP_DELETION__Antisense.noflip.NA__p1@MEG3__chr14:101292281..101292489,+__17.2.0.0.79.1	17	30	+	9.9	2.74e-05	0.0622	CGCTGACGTCAGAG
ATF7	WILDTYPE_BUT_HAS_SNP_DELETION__Antisense.noflip.NA__p1@MEG3__chr14:101292281..101292489,+__17.2.0.0.82.1	17	30	+	9.9	2.74e-05	0.0622	CGCTGACGTCAGAG
ATF7	WILDTYPE_BUT_HAS_SNP_DELETION__Antisense.noflip.NA__p1@MEG3__chr14:101292281..101292489,+__17.2.0.0.84.1	17	30	+	9.9	2.74e-05	0.0622	CGCTGACGTCAGAG
ATF7	WILDTYPE_BUT_HAS_SNP_DELETION__Antisense.noflip.NA__p1@MEG3__chr14:101292281..101292489,+__17.2.0.0.85.1	17	30	+	9.9	2.74e-05	0.0622	CGCTGACGTCAGAG
ATF7	WILDTYPE_BUT_HAS_SNP_DELETION__Antisense.noflip.NA__p1@MEG3__chr14:101292281..101292489,+__17.2.0.0.88.1	17	30	+	9.9	2.74e-05	0.0622	CGCTGACGTCAGAG
ATF7	WILDTYPE_BUT_HAS_SNP_DELETION__Antisense.noflip.NA__p1@MEG3__chr14:101292281..101292489,+__17.2.0.0.91.1	17	30	+	9.9	2.74e-05	0.0622	CGCTGACGTCAGAG
ATF7	WILDTYPE_BUT_HAS_SNP_DELETION__Antisense.noflip.NA__p1@MEG3__chr14:101292281..101292489,+__17.2.0.0.98.1	17	30	+	9.9	2.74e-05	0.0622	CGCTGACGTCAGAG
ATF7	WILDTYPE_BUT_HAS_SNP_DELETION__Antisense.noflip.NA__p1@MEG3__chr14:101292281..101292489,+__17.2.0.0.93.1	17	30	+	9.9	2.74e-05	0.0622	CGCTGACGTCAGAG
ATF7	WILDTYPE_BUT_HAS_SNP_DELETION__Antisense.noflip.NA__p1@MEG3__chr14:101292281..101292489,+__17.2.0.0.96.1	17	30	+	9.9	2.74e-05	0.0622	CGCTGACGTCAGAG
ATF7	WILDTYPE_BUT_HAS_SNP_DELETION__Antisense.noflip.NA__p1@MEG3__chr14:101292281..101292489,+__17.2.0.0.100.1	17	30	+	9.9	2.74e-05	0.0622	CGCTGACGTCAGAG
ATF7	WILDTYPE_BUT_HAS_SNP_DELETION__Antisense.noflip.NA__p1@MEG3__chr14:101292281..101292489,+__17.2.0.0.104.1	17	30	+	9.9	2.74e-05	0.0622	CGCTGACGTCAGAG
ATF7	WILDTYPE_BUT_HAS_SNP__Antisense.noflip.NA__p1@MEG3__chr14:101292281..101292489,+__17.2.0.0.0.0	17	30	+	9.9	2.74e-05	0.0622	CGCTGACGTCAGAG
ATF7	WILDTYPE_BUT_HAS_SNP_DELETION__Antisense.noflip.NA__p1@MEG3__chr14:101292281..101292489,+__17.2.0.0.101.1	17	30	+	9.9	2.74e-05	0.0622	CGCTGACGTCAGAG
ATF7	WILDTYPE_BUT_HAS_SNP_DELETION__Antisense.noflip.NA__p1@MEG3__chr14:101292281..101292489,+__17.2.0.0.99.1	17	30	+	9.9	2.74e-05	0.0622	CGCTGACGTCAGAG
ATF7	WILDTYPE_BUT_HAS_SNP_DELETION__Antisense.noflip.NA__p1@MEG3__chr14:101292281..101292489,+__17.2.0.0.97.1	17	30	+	9.9	2.74e-05	0.0622	CGCTGACGTCAGAG
ATF7	WILDTYPE_BUT_HAS_SNP_DELETION__Antisense.noflip.NA__p1@MEG3__chr14:101292281..101292489,+__17.2.0.0.95.1	17	30	+	9.9	2.74e-05	0.0622	CGCTGACGTCAGAG
ATF7	WILDTYPE_BUT_HAS_SNP_DELETION__Antisense.noflip.NA__p1@MEG3__chr14:101292281..101292489,+__17.2.0.0.94.1	17	30	+	9.9	2.74e-05	0.0622	CGCTGACGTCAGAG
ATF7	WILDTYPE_BUT_HAS_SNP_DELETION__Antisense.noflip.NA__p1@MEG3__chr14:101292281..101292489,+__17.2.0.0.92.1	17	30	+	9.9	2.74e-05	0.0622	CGCTGACGTCAGAG
ATF7	WILDTYPE_BUT_HAS_SNP_DELETION__Antisense.noflip.NA__p1@MEG3__chr14:101292281..101292489,+__17.2.0.0.89.1	17	30	+	9.9	2.74e-05	0.0622	CGCTGACGTCAGAG
ATF7	WILDTYPE_BUT_HAS_SNP_DELETION__Antisense.noflip.NA__p1@MEG3__chr14:101292281..101292489,+__17.2.0.0.86.1	17	30	+	9.9	2.74e-05	0.0622	CGCTGACGTCAGAG
ATF7	WILDTYPE_BUT_HAS_SNP_DELETION__Antisense.noflip.NA__p1@MEG3__chr14:101292281..101292489,+__17.2.0.0.83.1	17	30	+	9.9	2.74e-05	0.0622	CGCTGACGTCAGAG
ATF7	WILDTYPE_BUT_HAS_SNP_DELETION__Antisense.noflip.NA__p1@MEG3__chr14:101292281..101292489,+__17.2.0.0.81.1	17	30	+	9.9	2.74e-05	0.0622	CGCTGACGTCAGAG
ATF7	WILDTYPE_BUT_HAS_SNP_DELETION__Antisense.noflip.NA__p1@MEG3__chr14:101292281..101292489,+__17.2.0.0.78.1	17	30	+	9.9	2.74e-05	0.0622	CGCTGACGTCAGAG
ATF7	WILDTYPE_BUT_HAS_SNP_DELETION__Antisense.noflip.NA__p1@MEG3__chr14:101292281..101292489,+__17.2.0.0.80.1	17	30	+	9.9	2.74e-05	0.0622	CGCTGACGTCAGAG
ATF7	WILDTYPE_BUT_HAS_SNP_DELETION__Antisense.noflip.NA__p1@MEG3__chr14:101292281..101292489,+__17.2.0.0.76.1	17	30	+	9.9	2.74e-05	0.0622	CGCTGACGTCAGAG
ATF7	WILDTYPE_BUT_HAS_SNP_DELETION__Antisense.noflip.NA__p1@MEG3__chr14:101292281..101292489,+__17.2.0.0.71.1	17	30	+	9.9	2.74e-05	0.0622	CGCTGACGTCAGAG
ATF7	WILDTYPE_BUT_HAS_SNP_DELETION__Antisense.noflip.NA__p1@MEG3__chr14:101292281..101292489,+__17.2.0.0.68.1	17	30	+	9.9	2.74e-05	0.0622	CGCTGACGTCAGAG
ATF7	WILDTYPE_BUT_HAS_SNP_DELETION__Antisense.noflip.NA__p1@MEG3__chr14:101292281..101292489,+__17.2.0.0.67.1	17	30	+	9.9	2.74e-05	0.0622	CGCTGACGTCAGAG
ATF7	WILDTYPE_BUT_HAS_SNP_DELETION__Antisense.noflip.NA__p1@MEG3__chr14:101292281..101292489,+__17.2.0.0.63.1	17	30	+	9.9	2.74e-05	0.0622	CGCTGACGTCAGAG
ATF7	WILDTYPE_BUT_HAS_SNP_DELETION__Antisense.noflip.NA__p1@MEG3__chr14:101292281..101292489,+__17.2.0.0.58.1	17	30	+	9.9	2.74e-05	0.0622	CGCTGACGTCAGAG
ATF7	WILDTYPE_BUT_HAS_SNP_DELETION__Antisense.noflip.NA__p1@MEG3__chr14:101292281..101292489,+__17.2.0.0.54.1	17	30	+	9.9	2.74e-05	0.0622	CGCTGACGTCAGAG
ATF7	WILDTYPE_BUT_HAS_SNP_DELETION__Antisense.noflip.NA__p1@MEG3__chr14:101292281..101292489,+__17.2.0.0.52.1	17	30	+	9.9	2.74e-05	0.0622	CGCTGACGTCAGAG
ATF7	WILDTYPE_BUT_HAS_SNP_DELETION__Antisense.noflip.NA__p1@MEG3__chr14:101292281..101292489,+__17.2.0.0.49.1	17	30	+	9.9	2.74e-05	0.0622	CGCTGACGTCAGAG
ATF7	WILDTYPE_BUT_HAS_SNP_DELETION__Antisense.noflip.NA__p1@MEG3__chr14:101292281..101292489,+__17.2.0.0.48.1	17	30	+	9.9	2.74e-05	0.0622	CGCTGACGTCAGAG
ATF7	WILDTYPE_BUT_HAS_SNP_DELETION__Antisense.noflip.NA__p1@MEG3__chr14:101292281..101292489,+__17.2.0.0.45.1	17	30	+	9.9	2.74e-05	0.0622	CGCTGACGTCAGAG
ATF7	WILDTYPE_BUT_HAS_SNP_DELETION__Antisense.noflip.NA__p1@MEG3__chr14:101292281..101292489,+__17.2.0.0.43.1	17	30	+	9.9	2.74e-05	0.0622	CGCTGACGTCAGAG
ATF7	WILDTYPE_BUT_HAS_SNP_DELETION__Antisense.noflip.NA__p1@MEG3__chr14:101292281..101292489,+__17.2.0.0.42.1	17	30	+	9.9	2.74e-05	0.0622	CGCTGACGTCAGAG
ATF7	WILDTYPE_BUT_HAS_SNP_DELETION__Antisense.noflip.NA__p1@MEG3__chr14:101292281..101292489,+__17.2.0.0.39.1	17	30	+	9.9	2.74e-05	0.0622	CGCTGACGTCAGAG
ATF7	WILDTYPE_BUT_HAS_SNP_DELETION__Antisense.noflip.NA__p1@MEG3__chr14:101292281..101292489,+__17.2.0.0.32.1	17	30	+	9.9	2.74e-05	0.0622	CGCTGACGTCAGAG
ATF7	WILDTYPE_BUT_HAS_SNP_DELETION__Antisense.noflip.NA__p1@MEG3__chr14:101292281..101292489,+__17.2.0.0.31.1	17	30	+	9.9	2.74e-05	0.0622	CGCTGACGTCAGAG
ATF7	WILDTYPE_BUT_HAS_SNP_DELETION__Antisense.noflip.NA__p1@MEG3__chr14:101292281..101292489,+__17.2.0.0.34.1	17	30	+	9.9	2.74e-05	0.0622	CGCTGACGTCAGAG
ATF7	WILDTYPE_BUT_HAS_SNP_DELETION__Antisense.noflip.NA__p1@MEG3__chr14:101292281..101292489,+__17.2.0.0.35.1	17	30	+	9.9	2.74e-05	0.0622	CGCTGACGTCAGAG
ATF7	WILDTYPE_BUT_HAS_SNP_DELETION__Antisense.noflip.NA__p1@MEG3__chr14:101292281..101292489,+__17.2.0.0.41.1	17	30	+	9.9	2.74e-05	0.0622	CGCTGACGTCAGAG
ATF7	WILDTYPE_BUT_HAS_SNP_DELETION__Antisense.noflip.NA__p1@MEG3__chr14:101292281..101292489,+__17.2.0.0.44.1	17	30	+	9.9	2.74e-05	0.0622	CGCTGACGTCAGAG
ATF7	WILDTYPE_BUT_HAS_SNP_DELETION__Antisense.noflip.NA__p1@MEG3__chr14:101292281..101292489,+__17.2.0.0.46.1	17	30	+	9.9	2.74e-05	0.0622	CGCTGACGTCAGAG
ATF7	WILDTYPE_BUT_HAS_SNP_DELETION__Antisense.noflip.NA__p1@MEG3__chr14:101292281..101292489,+__17.2.0.0.53.1	17	30	+	9.9	2.74e-05	0.0622	CGCTGACGTCAGAG
ATF7	WILDTYPE_BUT_HAS_SNP_DELETION__Antisense.noflip.NA__p1@MEG3__chr14:101292281..101292489,+__17.2.0.0.51.1	17	30	+	9.9	2.74e-05	0.0622	CGCTGACGTCAGAG
ATF7	WILDTYPE_BUT_HAS_SNP_DELETION__Antisense.noflip.NA__p1@MEG3__chr14:101292281..101292489,+__17.2.0.0.55.1	17	30	+	9.9	2.74e-05	0.0622	CGCTGACGTCAGAG
GLIS1	FLIPPED_DELETION__Lincrna.flip.antisense__p1@CRNDE__chr16:54962763..54962971,+__31.2.0.0.34.1	29	44	+	-4.73077	2.74e-05	0.153	GGAGCCCCGGCGACGA
GLIS1	WILDTYPE_BUT_HAS_SNP_DELETION__Lincrna.flip.sense__p1@CRNDE__chr16:54962763..54962971,-__18.1.0.0.81.1	70	85	-	-4.73077	2.74e-05	0.153	GGAGCCCCGGCGACGA
MEF2C	WILDTYPE_BUT_HAS_SNP_DELETION__Lincrna.noflip.NA__p1@MALAT1__chr11:65266377..65266585,+__14.1.0.0.15.1	18	32	-	12.4576	2.74e-05	0.365	CGGTTAAAAATAGGT
MEF2C	WILDTYPE_BUT_HAS_SNP_DELETION__Lincrna.noflip.NA__p1@MALAT1__chr11:65266377..65266585,+__14.1.0.0.17.1	18	32	-	12.4576	2.74e-05	0.365	CGGTTAAAAATAGGT
MEF2C	WILDTYPE_BUT_HAS_SNP_DELETION__Lincrna.noflip.NA__p1@MALAT1__chr11:65266377..65266585,+__14.1.0.0.11.1	18	32	-	12.4576	2.74e-05	0.365	CGGTTAAAAATAGGT
MEF2C	WILDTYPE_BUT_HAS_SNP_DELETION__Lincrna.noflip.NA__p1@MALAT1__chr11:65266377..65266585,+__14.1.0.0.16.1	18	32	-	12.4576	2.74e-05	0.365	CGGTTAAAAATAGGT
MEF2C	WILDTYPE_BUT_HAS_SNP_DELETION__Lincrna.noflip.NA__p1@MALAT1__chr11:65266377..65266585,+__14.1.0.0.14.1	18	32	-	12.4576	2.74e-05	0.365	CGGTTAAAAATAGGT
MEF2C	WILDTYPE_BUT_HAS_SNP_DELETION__Lincrna.noflip.NA__p1@MALAT1__chr11:65266377..65266585,+__14.1.0.0.18.1	18	32	-	12.4576	2.74e-05	0.365	CGGTTAAAAATAGGT
MEF2C	WILDTYPE_BUT_HAS_SNP_DELETION__Lincrna.noflip.NA__p1@MALAT1__chr11:65266377..65266585,+__14.1.0.0.51.1	19	33	-	12.4576	2.74e-05	0.365	CGGTTAAAAATAGGT
MEF2C	WILDTYPE_BUT_HAS_SNP_DELETION__Lincrna.noflip.NA__p1@MALAT1__chr11:65266377..65266585,+__14.1.0.0.48.1	19	33	-	12.4576	2.74e-05	0.365	CGGTTAAAAATAGGT
MEF2C	WILDTYPE_BUT_HAS_SNP_DELETION__Lincrna.noflip.NA__p1@MALAT1__chr11:65266377..65266585,+__14.1.0.0.52.1	19	33	-	12.4576	2.74e-05	0.365	CGGTTAAAAATAGGT
MEF2C	WILDTYPE_BUT_HAS_SNP_DELETION__Lincrna.noflip.NA__p1@MALAT1__chr11:65266377..65266585,+__14.1.0.0.55.1	19	33	-	12.4576	2.74e-05	0.365	CGGTTAAAAATAGGT
MEF2C	WILDTYPE_BUT_HAS_SNP_DELETION__Lincrna.noflip.NA__p1@MALAT1__chr11:65266377..65266585,+__14.1.0.0.78.1	19	33	-	12.4576	2.74e-05	0.365	CGGTTAAAAATAGGT
MEF2C	WILDTYPE_SNP_INDIV__Lincrna.noflip.NA__p1@MALAT1__chr11:65266377..65266585,+__14.1.1.0.0.0	19	33	-	12.4576	2.74e-05	0.365	CGGTTAAAAATAGGT
MEF2C	WILDTYPE_BUT_HAS_SNP_DELETION__Lincrna.noflip.NA__p1@MALAT1__chr11:65266377..65266585,+__14.1.0.0.43.1	19	33	-	12.4576	2.74e-05	0.365	CGGTTAAAAATAGGT
MEF2C	WILDTYPE_BUT_HAS_SNP_DELETION__Lincrna.noflip.NA__p1@MALAT1__chr11:65266377..65266585,+__14.1.0.0.40.1	19	33	-	12.4576	2.74e-05	0.365	CGGTTAAAAATAGGT
MEF2C	WILDTYPE_BUT_HAS_SNP_DELETION__Lincrna.noflip.NA__p1@MALAT1__chr11:65266377..65266585,+__14.1.0.0.74.1	19	33	-	12.4576	2.74e-05	0.365	CGGTTAAAAATAGGT
MEF2C	WILDTYPE_BUT_HAS_SNP_DELETION__Lincrna.noflip.NA__p1@MALAT1__chr11:65266377..65266585,+__14.1.0.0.99.1	19	33	-	12.4576	2.74e-05	0.365	CGGTTAAAAATAGGT
MEF2C	WILDTYPE_BUT_HAS_SNP_DELETION__Lincrna.noflip.NA__p1@MALAT1__chr11:65266377..65266585,+__14.1.0.0.75.1	19	33	-	12.4576	2.74e-05	0.365	CGGTTAAAAATAGGT
MEF2C	WILDTYPE_BUT_HAS_SNP_DELETION__Lincrna.noflip.NA__p1@MALAT1__chr11:65266377..65266585,+__14.1.0.0.77.1	19	33	-	12.4576	2.74e-05	0.365	CGGTTAAAAATAGGT
MEF2C	WILDTYPE_BUT_HAS_SNP_DELETION__Lincrna.noflip.NA__p1@MALAT1__chr11:65266377..65266585,+__14.1.0.0.76.1	19	33	-	12.4576	2.74e-05	0.365	CGGTTAAAAATAGGT
MEF2C	WILDTYPE_BUT_HAS_SNP_DELETION__Lincrna.noflip.NA__p1@MALAT1__chr11:65266377..65266585,+__14.1.0.0.79.1	19	33	-	12.4576	2.74e-05	0.365	CGGTTAAAAATAGGT
MEF2C	WILDTYPE_BUT_HAS_SNP_DELETION__Lincrna.noflip.NA__p1@MALAT1__chr11:65266377..65266585,+__14.1.0.0.82.1	19	33	-	12.4576	2.74e-05	0.365	CGGTTAAAAATAGGT
MEF2C	WILDTYPE_BUT_HAS_SNP_DELETION__Lincrna.noflip.NA__p1@MALAT1__chr11:65266377..65266585,+__14.1.0.0.88.1	19	33	-	12.4576	2.74e-05	0.365	CGGTTAAAAATAGGT
MEF2C	WILDTYPE_BUT_HAS_SNP_DELETION__Lincrna.noflip.NA__p1@MALAT1__chr11:65266377..65266585,+__14.1.0.0.49.1	19	33	-	12.4576	2.74e-05	0.365	CGGTTAAAAATAGGT
MEF2C	WILDTYPE_BUT_HAS_SNP_DELETION__Lincrna.noflip.NA__p1@MALAT1__chr11:65266377..65266585,+__14.1.0.0.89.1	19	33	-	12.4576	2.74e-05	0.365	CGGTTAAAAATAGGT
MEF2C	WILDTYPE_BUT_HAS_SNP_DELETION__Lincrna.noflip.NA__p1@MALAT1__chr11:65266377..65266585,+__14.1.0.0.92.1	19	33	-	12.4576	2.74e-05	0.365	CGGTTAAAAATAGGT
MEF2C	WILDTYPE_BUT_HAS_SNP_DELETION__Lincrna.noflip.NA__p1@MALAT1__chr11:65266377..65266585,+__14.1.0.0.94.1	19	33	-	12.4576	2.74e-05	0.365	CGGTTAAAAATAGGT
MEF2C	WILDTYPE_BUT_HAS_SNP_DELETION__Lincrna.noflip.NA__p1@MALAT1__chr11:65266377..65266585,+__14.1.0.0.68.1	19	33	-	12.4576	2.74e-05	0.365	CGGTTAAAAATAGGT
MEF2C	WILDTYPE_BUT_HAS_SNP_DELETION__Lincrna.noflip.NA__p1@MALAT1__chr11:65266377..65266585,+__14.1.0.0.36.1	19	33	-	12.4576	2.74e-05	0.365	CGGTTAAAAATAGGT
MEF2C	WILDTYPE_BUT_HAS_SNP_DELETION__Lincrna.noflip.NA__p1@MALAT1__chr11:65266377..65266585,+__14.1.0.0.65.1	19	33	-	12.4576	2.74e-05	0.365	CGGTTAAAAATAGGT
MEF2C	WILDTYPE_SNP_INDIV__Lincrna.noflip.NA__p1@MALAT1__chr11:65266377..65266585,+__14.1.3.0.0.0	19	33	-	12.4576	2.74e-05	0.365	CGGTTAAAAATAGGT
MEF2C	WILDTYPE_BUT_HAS_SNP_DELETION__Lincrna.noflip.NA__p1@MALAT1__chr11:65266377..65266585,+__14.1.0.0.104.1	19	33	-	12.4576	2.74e-05	0.365	CGGTTAAAAATAGGT
MEF2C	WILDTYPE_BUT_HAS_SNP_DELETION__Lincrna.noflip.NA__p1@MALAT1__chr11:65266377..65266585,+__14.1.0.0.62.1	19	33	-	12.4576	2.74e-05	0.365	CGGTTAAAAATAGGT
MEF2C	WILDTYPE_BUT_HAS_SNP_DELETION__Lincrna.noflip.NA__p1@MALAT1__chr11:65266377..65266585,+__14.1.0.0.102.1	19	33	-	12.4576	2.74e-05	0.365	CGGTTAAAAATAGGT
MEF2C	WILDTYPE_SNP_INDIV__Lincrna.noflip.NA__p1@MALAT1__chr11:65266377..65266585,+__14.1.2.0.0.0	19	33	-	12.4576	2.74e-05	0.365	CGGTTAAAAATAGGT
MEF2C	WILDTYPE_BUT_HAS_SNP__Lincrna.noflip.NA__p1@MALAT1__chr11:65266377..65266585,+__14.1.0.0.0.0	19	33	-	12.4576	2.74e-05	0.365	CGGTTAAAAATAGGT
MEF2C	WILDTYPE_BUT_HAS_SNP_DELETION__Lincrna.noflip.NA__p1@MALAT1__chr11:65266377..65266585,+__14.1.0.0.96.1	19	33	-	12.4576	2.74e-05	0.365	CGGTTAAAAATAGGT
MEF2C	WILDTYPE_BUT_HAS_SNP_DELETION__Lincrna.noflip.NA__p1@MALAT1__chr11:65266377..65266585,+__14.1.0.0.95.1	19	33	-	12.4576	2.74e-05	0.365	CGGTTAAAAATAGGT
MEF2C	WILDTYPE_BUT_HAS_SNP_DELETION__Lincrna.noflip.NA__p1@MALAT1__chr11:65266377..65266585,+__14.1.0.0.93.1	19	33	-	12.4576	2.74e-05	0.365	CGGTTAAAAATAGGT
MEF2C	WILDTYPE_BUT_HAS_SNP_DELETION__Lincrna.noflip.NA__p1@MALAT1__chr11:65266377..65266585,+__14.1.0.0.90.1	19	33	-	12.4576	2.74e-05	0.365	CGGTTAAAAATAGGT
MEF2C	WILDTYPE_BUT_HAS_SNP_DELETION__Lincrna.noflip.NA__p1@MALAT1__chr11:65266377..65266585,+__14.1.0.0.86.1	19	33	-	12.4576	2.74e-05	0.365	CGGTTAAAAATAGGT
MEF2C	WILDTYPE_BUT_HAS_SNP_DELETION__Lincrna.noflip.NA__p1@MALAT1__chr11:65266377..65266585,+__14.1.0.0.84.1	19	33	-	12.4576	2.74e-05	0.365	CGGTTAAAAATAGGT
MEF2C	WILDTYPE_BUT_HAS_SNP_DELETION__Lincrna.noflip.NA__p1@MALAT1__chr11:65266377..65266585,+__14.1.0.0.80.1	19	33	-	12.4576	2.74e-05	0.365	CGGTTAAAAATAGGT
MEF2C	WILDTYPE_BUT_HAS_SNP_DELETION__Lincrna.noflip.NA__p1@MALAT1__chr11:65266377..65266585,+__14.1.0.0.56.1	19	33	-	12.4576	2.74e-05	0.365	CGGTTAAAAATAGGT
MEF2C	WILDTYPE_BUT_HAS_SNP_DELETION__Lincrna.noflip.NA__p1@MALAT1__chr11:65266377..65266585,+__14.1.0.0.100.1	19	33	-	12.4576	2.74e-05	0.365	CGGTTAAAAATAGGT
MEF2C	WILDTYPE_BUT_HAS_SNP_DELETION__Lincrna.noflip.NA__p1@MALAT1__chr11:65266377..65266585,+__14.1.0.0.72.1	19	33	-	12.4576	2.74e-05	0.365	CGGTTAAAAATAGGT
MEF2C	WILDTYPE_BUT_HAS_SNP_DELETION__Lincrna.noflip.NA__p1@MALAT1__chr11:65266377..65266585,+__14.1.0.0.70.1	19	33	-	12.4576	2.74e-05	0.365	CGGTTAAAAATAGGT
MEF2C	WILDTYPE_BUT_HAS_SNP_DELETION__Lincrna.noflip.NA__p1@MALAT1__chr11:65266377..65266585,+__14.1.0.0.67.1	19	33	-	12.4576	2.74e-05	0.365	CGGTTAAAAATAGGT
MEF2C	WILDTYPE_BUT_HAS_SNP_DELETION__Lincrna.noflip.NA__p1@MALAT1__chr11:65266377..65266585,+__14.1.0.0.64.1	19	33	-	12.4576	2.74e-05	0.365	CGGTTAAAAATAGGT
MEF2C	WILDTYPE_BUT_HAS_SNP_DELETION__Lincrna.noflip.NA__p1@MALAT1__chr11:65266377..65266585,+__14.1.0.0.59.1	19	33	-	12.4576	2.74e-05	0.365	CGGTTAAAAATAGGT
MEF2C	WILDTYPE_BUT_HAS_SNP_DELETION__Lincrna.noflip.NA__p1@MALAT1__chr11:65266377..65266585,+__14.1.0.0.57.1	19	33	-	12.4576	2.74e-05	0.365	CGGTTAAAAATAGGT
MEF2C	WILDTYPE_BUT_HAS_SNP_DELETION__Lincrna.noflip.NA__p1@MALAT1__chr11:65266377..65266585,+__14.1.0.0.97.1	19	33	-	12.4576	2.74e-05	0.365	CGGTTAAAAATAGGT
MEF2C	WILDTYPE_BUT_HAS_SNP_DELETION__Lincrna.noflip.NA__p1@MALAT1__chr11:65266377..65266585,+__14.1.0.0.58.1	19	33	-	12.4576	2.74e-05	0.365	CGGTTAAAAATAGGT
MEF2C	WILDTYPE_BUT_HAS_SNP_DELETION__Lincrna.noflip.NA__p1@MALAT1__chr11:65266377..65266585,+__14.1.0.0.42.1	19	33	-	12.4576	2.74e-05	0.365	CGGTTAAAAATAGGT
MEF2C	WILDTYPE_BUT_HAS_SNP_DELETION__Lincrna.noflip.NA__p1@MALAT1__chr11:65266377..65266585,+__14.1.0.0.91.1	19	33	-	12.4576	2.74e-05	0.365	CGGTTAAAAATAGGT
MEF2C	WILDTYPE_BUT_HAS_SNP_DELETION__Lincrna.noflip.NA__p1@MALAT1__chr11:65266377..65266585,+__14.1.0.0.41.1	19	33	-	12.4576	2.74e-05	0.365	CGGTTAAAAATAGGT
MEF2C	WILDTYPE_BUT_HAS_SNP_DELETION__Lincrna.noflip.NA__p1@MALAT1__chr11:65266377..65266585,+__14.1.0.0.39.1	19	33	-	12.4576	2.74e-05	0.365	CGGTTAAAAATAGGT
MEF2C	WILDTYPE_BUT_HAS_SNP_DELETION__Lincrna.noflip.NA__p1@MALAT1__chr11:65266377..65266585,+__14.1.0.0.37.1	19	33	-	12.4576	2.74e-05	0.365	CGGTTAAAAATAGGT
MEF2C	WILDTYPE_BUT_HAS_SNP_DELETION__Lincrna.noflip.NA__p1@MALAT1__chr11:65266377..65266585,+__14.1.0.0.34.1	19	33	-	12.4576	2.74e-05	0.365	CGGTTAAAAATAGGT
MEF2C	WILDTYPE_BUT_HAS_SNP_DELETION__Lincrna.noflip.NA__p1@MALAT1__chr11:65266377..65266585,+__14.1.0.0.103.1	19	33	-	12.4576	2.74e-05	0.365	CGGTTAAAAATAGGT
Gabpa	WILDTYPE_BUT_HAS_SNP_DELETION__Lincrna.noflip.NA__p1@LINC00467__chr1:211555971..211556179,+__10.1.0.0.101.1	100	110	-	12.7377	2.74e-05	0.0634	GCGGAAGCGAT
CTCF	FLIPPED_DELETION__mrna.flip.antisense__p1@CDKN2A__chr9:21994352..21994560,+__33.2.0.0.24.1	11	29	+	10.7213	2.74e-05	0.287	CGCCCCGCAGGCGGCACCC
CTCF	WILDTYPE_BUT_HAS_SNP_DELETION__mrna.flip.sense__p1@CDKN2A__chr9:21994352..21994560,-__28.1.0.0.91.1	85	103	-	10.7213	2.74e-05	0.287	CGCCCCGCAGGCGGCACCC
RREB1	WILDTYPE_BUT_HAS_SNP_DELETION__Lincrna.flip.sense__p1@LOC400550__chr16:86542457..86542665,-__20.2.0.0.26.1	9	28	-	6.59633	2.74e-05	0.00794	AACCCCCCCTCCCGCCCTGC
RREB1	WILDTYPE_BUT_HAS_SNP_DELETION__mrna.flip.sense__p1@CDKN2A__chr9:21994352..21994560,-__28.2.0.0.12.1	15	34	-	6.59633	2.74e-05	0.00794	CCACGCACCGCCCCCTGCCC
RREB1	WILDTYPE_BUT_HAS_SNP_DELETION__mrna.flip.sense__p1@CDKN2A__chr9:21994352..21994560,-__28.2.0.0.14.1	15	34	-	6.59633	2.74e-05	0.00794	CCACGCACCGCCCCCTGCCC
RREB1	WILDTYPE_BUT_HAS_SNP_DELETION__mrna.flip.sense__p1@CDKN2A__chr9:21994352..21994560,-__28.2.0.0.15.1	15	34	-	6.59633	2.74e-05	0.00794	CCACGCACCGCCCCCTGCCC
RREB1	WILDTYPE_BUT_HAS_SNP_DELETION__mrna.flip.sense__p1@CDKN2A__chr9:21994352..21994560,-__28.2.0.0.11.1	15	34	-	6.59633	2.74e-05	0.00794	CCACGCACCGCCCCCTGCCC
RREB1	WILDTYPE_BUT_HAS_SNP_DELETION__mrna.flip.sense__p1@CDKN2A__chr9:21994352..21994560,-__28.2.0.0.13.1	15	34	-	6.59633	2.74e-05	0.00794	CCACGCACCGCCCCCTGCCC
RREB1	WILDTYPE_BUT_HAS_SNP_DELETION__mrna.flip.sense__p1@CDKN2A__chr9:21994352..21994560,-__28.2.0.0.34.1	16	35	-	6.59633	2.74e-05	0.00794	CCACGCACCGCCCCCTGCCC
RREB1	WILDTYPE_SNP_INDIV__mrna.flip.sense__p1@CDKN2A__chr9:21994352..21994560,-__28.2.1.0.0.0	16	35	-	6.59633	2.74e-05	0.00794	CCACGCACCGCCCCCTGCCC
RREB1	WILDTYPE_BUT_HAS_SNP_DELETION__mrna.flip.sense__p1@CDKN2A__chr9:21994352..21994560,-__28.2.0.0.41.1	16	35	-	6.59633	2.74e-05	0.00794	CCACGCACCGCCCCCTGCCC
RREB1	WILDTYPE_BUT_HAS_SNP_DELETION__mrna.flip.sense__p1@CDKN2A__chr9:21994352..21994560,-__28.2.0.0.42.1	16	35	-	6.59633	2.74e-05	0.00794	CCACGCACCGCCCCCTGCCC
RREB1	WILDTYPE_BUT_HAS_SNP_DELETION__mrna.flip.sense__p1@CDKN2A__chr9:21994352..21994560,-__28.2.0.0.44.1	16	35	-	6.59633	2.74e-05	0.00794	CCACGCACCGCCCCCTGCCC
RREB1	WILDTYPE_BUT_HAS_SNP_DELETION__mrna.flip.sense__p1@CDKN2A__chr9:21994352..21994560,-__28.2.0.0.48.1	16	35	-	6.59633	2.74e-05	0.00794	CCACGCACCGCCCCCTGCCC
RREB1	WILDTYPE_BUT_HAS_SNP_DELETION__mrna.flip.sense__p1@CDKN2A__chr9:21994352..21994560,-__28.2.0.0.63.1	16	35	-	6.59633	2.74e-05	0.00794	CCACGCACCGCCCCCTGCCC
RREB1	WILDTYPE_BUT_HAS_SNP_DELETION__mrna.flip.sense__p1@CDKN2A__chr9:21994352..21994560,-__28.2.0.0.49.1	16	35	-	6.59633	2.74e-05	0.00794	CCACGCACCGCCCCCTGCCC
RREB1	WILDTYPE_BUT_HAS_SNP_DELETION__mrna.flip.sense__p1@CDKN2A__chr9:21994352..21994560,-__28.2.0.0.52.1	16	35	-	6.59633	2.74e-05	0.00794	CCACGCACCGCCCCCTGCCC
RREB1	WILDTYPE_BUT_HAS_SNP_DELETION__mrna.flip.sense__p1@CDKN2A__chr9:21994352..21994560,-__28.2.0.0.60.1	16	35	-	6.59633	2.74e-05	0.00794	CCACGCACCGCCCCCTGCCC
RREB1	WILDTYPE_BUT_HAS_SNP_DELETION__mrna.flip.sense__p1@CDKN2A__chr9:21994352..21994560,-__28.2.0.0.64.1	16	35	-	6.59633	2.74e-05	0.00794	CCACGCACCGCCCCCTGCCC
RREB1	WILDTYPE_BUT_HAS_SNP_DELETION__mrna.flip.sense__p1@CDKN2A__chr9:21994352..21994560,-__28.2.0.0.68.1	16	35	-	6.59633	2.74e-05	0.00794	CCACGCACCGCCCCCTGCCC
RREB1	WILDTYPE_BUT_HAS_SNP_DELETION__mrna.flip.sense__p1@CDKN2A__chr9:21994352..21994560,-__28.2.0.0.70.1	16	35	-	6.59633	2.74e-05	0.00794	CCACGCACCGCCCCCTGCCC
RREB1	WILDTYPE_BUT_HAS_SNP_DELETION__mrna.flip.sense__p1@CDKN2A__chr9:21994352..21994560,-__28.2.0.0.73.1	16	35	-	6.59633	2.74e-05	0.00794	CCACGCACCGCCCCCTGCCC
RREB1	WILDTYPE_BUT_HAS_SNP_DELETION__mrna.flip.sense__p1@CDKN2A__chr9:21994352..21994560,-__28.2.0.0.77.1	16	35	-	6.59633	2.74e-05	0.00794	CCACGCACCGCCCCCTGCCC
RREB1	WILDTYPE_BUT_HAS_SNP_DELETION__mrna.flip.sense__p1@CDKN2A__chr9:21994352..21994560,-__28.2.0.0.76.1	16	35	-	6.59633	2.74e-05	0.00794	CCACGCACCGCCCCCTGCCC
RREB1	WILDTYPE_BUT_HAS_SNP_DELETION__mrna.flip.sense__p1@CDKN2A__chr9:21994352..21994560,-__28.2.0.0.80.1	16	35	-	6.59633	2.74e-05	0.00794	CCACGCACCGCCCCCTGCCC
RREB1	WILDTYPE_BUT_HAS_SNP_DELETION__mrna.flip.sense__p1@CDKN2A__chr9:21994352..21994560,-__28.2.0.0.82.1	16	35	-	6.59633	2.74e-05	0.00794	CCACGCACCGCCCCCTGCCC
RREB1	WILDTYPE_BUT_HAS_SNP_DELETION__mrna.flip.sense__p1@CDKN2A__chr9:21994352..21994560,-__28.2.0.0.88.1	16	35	-	6.59633	2.74e-05	0.00794	CCACGCACCGCCCCCTGCCC
RREB1	WILDTYPE_BUT_HAS_SNP_DELETION__mrna.flip.sense__p1@CDKN2A__chr9:21994352..21994560,-__28.2.0.0.94.1	16	35	-	6.59633	2.74e-05	0.00794	CCACGCACCGCCCCCTGCCC
RREB1	WILDTYPE_BUT_HAS_SNP_DELETION__mrna.flip.sense__p1@CDKN2A__chr9:21994352..21994560,-__28.2.0.0.100.1	16	35	-	6.59633	2.74e-05	0.00794	CCACGCACCGCCCCCTGCCC
RREB1	WILDTYPE_BUT_HAS_SNP_DELETION__mrna.flip.sense__p1@CDKN2A__chr9:21994352..21994560,-__28.2.0.0.97.1	16	35	-	6.59633	2.74e-05	0.00794	CCACGCACCGCCCCCTGCCC
RREB1	WILDTYPE_BUT_HAS_SNP_DELETION__mrna.flip.sense__p1@CDKN2A__chr9:21994352..21994560,-__28.2.0.0.102.1	16	35	-	6.59633	2.74e-05	0.00794	CCACGCACCGCCCCCTGCCC
RREB1	WILDTYPE_BUT_HAS_SNP__mrna.flip.sense__p1@CDKN2A__chr9:21994352..21994560,-__28.2.0.0.0.0	16	35	-	6.59633	2.74e-05	0.00794	CCACGCACCGCCCCCTGCCC
RREB1	WILDTYPE_BUT_HAS_SNP_DELETION__mrna.flip.sense__p1@CDKN2A__chr9:21994352..21994560,-__28.2.0.0.103.1	16	35	-	6.59633	2.74e-05	0.00794	CCACGCACCGCCCCCTGCCC
RREB1	WILDTYPE_BUT_HAS_SNP_DELETION__mrna.flip.sense__p1@CDKN2A__chr9:21994352..21994560,-__28.2.0.0.101.1	16	35	-	6.59633	2.74e-05	0.00794	CCACGCACCGCCCCCTGCCC
RREB1	WILDTYPE_BUT_HAS_SNP_DELETION__mrna.flip.sense__p1@CDKN2A__chr9:21994352..21994560,-__28.2.0.0.99.1	16	35	-	6.59633	2.74e-05	0.00794	CCACGCACCGCCCCCTGCCC
RREB1	WILDTYPE_BUT_HAS_SNP_DELETION__mrna.flip.sense__p1@CDKN2A__chr9:21994352..21994560,-__28.2.0.0.98.1	16	35	-	6.59633	2.74e-05	0.00794	CCACGCACCGCCCCCTGCCC
RREB1	WILDTYPE_BUT_HAS_SNP_DELETION__mrna.flip.sense__p1@CDKN2A__chr9:21994352..21994560,-__28.2.0.0.95.1	16	35	-	6.59633	2.74e-05	0.00794	CCACGCACCGCCCCCTGCCC
RREB1	WILDTYPE_BUT_HAS_SNP_DELETION__mrna.flip.sense__p1@CDKN2A__chr9:21994352..21994560,-__28.2.0.0.91.1	16	35	-	6.59633	2.74e-05	0.00794	CCACGCACCGCCCCCTGCCC
RREB1	WILDTYPE_BUT_HAS_SNP_DELETION__mrna.flip.sense__p1@CDKN2A__chr9:21994352..21994560,-__28.2.0.0.86.1	16	35	-	6.59633	2.74e-05	0.00794	CCACGCACCGCCCCCTGCCC
RREB1	WILDTYPE_BUT_HAS_SNP_DELETION__mrna.flip.sense__p1@CDKN2A__chr9:21994352..21994560,-__28.2.0.0.85.1	16	35	-	6.59633	2.74e-05	0.00794	CCACGCACCGCCCCCTGCCC
RREB1	WILDTYPE_BUT_HAS_SNP_DELETION__mrna.flip.sense__p1@CDKN2A__chr9:21994352..21994560,-__28.2.0.0.84.1	16	35	-	6.59633	2.74e-05	0.00794	CCACGCACCGCCCCCTGCCC
RREB1	WILDTYPE_BUT_HAS_SNP_DELETION__mrna.flip.sense__p1@CDKN2A__chr9:21994352..21994560,-__28.2.0.0.81.1	16	35	-	6.59633	2.74e-05	0.00794	CCACGCACCGCCCCCTGCCC
RREB1	WILDTYPE_BUT_HAS_SNP_DELETION__mrna.flip.sense__p1@CDKN2A__chr9:21994352..21994560,-__28.2.0.0.79.1	16	35	-	6.59633	2.74e-05	0.00794	CCACGCACCGCCCCCTGCCC
RREB1	WILDTYPE_BUT_HAS_SNP_DELETION__mrna.flip.sense__p1@CDKN2A__chr9:21994352..21994560,-__28.2.0.0.75.1	16	35	-	6.59633	2.74e-05	0.00794	CCACGCACCGCCCCCTGCCC
RREB1	WILDTYPE_BUT_HAS_SNP_DELETION__mrna.flip.sense__p1@CDKN2A__chr9:21994352..21994560,-__28.2.0.0.74.1	16	35	-	6.59633	2.74e-05	0.00794	CCACGCACCGCCCCCTGCCC
RREB1	WILDTYPE_BUT_HAS_SNP_DELETION__mrna.flip.sense__p1@CDKN2A__chr9:21994352..21994560,-__28.2.0.0.72.1	16	35	-	6.59633	2.74e-05	0.00794	CCACGCACCGCCCCCTGCCC
RREB1	WILDTYPE_BUT_HAS_SNP_DELETION__mrna.flip.sense__p1@CDKN2A__chr9:21994352..21994560,-__28.2.0.0.71.1	16	35	-	6.59633	2.74e-05	0.00794	CCACGCACCGCCCCCTGCCC
RREB1	WILDTYPE_BUT_HAS_SNP_DELETION__mrna.flip.sense__p1@CDKN2A__chr9:21994352..21994560,-__28.2.0.0.69.1	16	35	-	6.59633	2.74e-05	0.00794	CCACGCACCGCCCCCTGCCC
RREB1	WILDTYPE_BUT_HAS_SNP_DELETION__mrna.flip.sense__p1@CDKN2A__chr9:21994352..21994560,-__28.2.0.0.66.1	16	35	-	6.59633	2.74e-05	0.00794	CCACGCACCGCCCCCTGCCC
RREB1	WILDTYPE_BUT_HAS_SNP_DELETION__mrna.flip.sense__p1@CDKN2A__chr9:21994352..21994560,-__28.2.0.0.65.1	16	35	-	6.59633	2.74e-05	0.00794	CCACGCACCGCCCCCTGCCC
RREB1	WILDTYPE_BUT_HAS_SNP_DELETION__mrna.flip.sense__p1@CDKN2A__chr9:21994352..21994560,-__28.2.0.0.61.1	16	35	-	6.59633	2.74e-05	0.00794	CCACGCACCGCCCCCTGCCC
RREB1	WILDTYPE_BUT_HAS_SNP_DELETION__mrna.flip.sense__p1@CDKN2A__chr9:21994352..21994560,-__28.2.0.0.59.1	16	35	-	6.59633	2.74e-05	0.00794	CCACGCACCGCCCCCTGCCC
RREB1	WILDTYPE_BUT_HAS_SNP_DELETION__mrna.flip.sense__p1@CDKN2A__chr9:21994352..21994560,-__28.2.0.0.50.1	16	35	-	6.59633	2.74e-05	0.00794	CCACGCACCGCCCCCTGCCC
RREB1	WILDTYPE_BUT_HAS_SNP_DELETION__mrna.flip.sense__p1@CDKN2A__chr9:21994352..21994560,-__28.2.0.0.54.1	16	35	-	6.59633	2.74e-05	0.00794	CCACGCACCGCCCCCTGCCC
RREB1	WILDTYPE_BUT_HAS_SNP_DELETION__mrna.flip.sense__p1@CDKN2A__chr9:21994352..21994560,-__28.2.0.0.47.1	16	35	-	6.59633	2.74e-05	0.00794	CCACGCACCGCCCCCTGCCC
RREB1	WILDTYPE_BUT_HAS_SNP_DELETION__mrna.flip.sense__p1@CDKN2A__chr9:21994352..21994560,-__28.2.0.0.46.1	16	35	-	6.59633	2.74e-05	0.00794	CCACGCACCGCCCCCTGCCC
RREB1	WILDTYPE_BUT_HAS_SNP_DELETION__mrna.flip.sense__p1@CDKN2A__chr9:21994352..21994560,-__28.2.0.0.45.1	16	35	-	6.59633	2.74e-05	0.00794	CCACGCACCGCCCCCTGCCC
RREB1	WILDTYPE_BUT_HAS_SNP_DELETION__mrna.flip.sense__p1@CDKN2A__chr9:21994352..21994560,-__28.2.0.0.43.1	16	35	-	6.59633	2.74e-05	0.00794	CCACGCACCGCCCCCTGCCC
RREB1	WILDTYPE_BUT_HAS_SNP_DELETION__mrna.flip.sense__p1@CDKN2A__chr9:21994352..21994560,-__28.2.0.0.38.1	16	35	-	6.59633	2.74e-05	0.00794	CCACGCACCGCCCCCTGCCC
RREB1	WILDTYPE_BUT_HAS_SNP_DELETION__mrna.flip.sense__p1@CDKN2A__chr9:21994352..21994560,-__28.2.0.0.37.1	16	35	-	6.59633	2.74e-05	0.00794	CCACGCACCGCCCCCTGCCC
RREB1	WILDTYPE_BUT_HAS_SNP_DELETION__Antisense.noflip.NA__p1@HOTAIR__chr12:54362420..54362628,-__15.1.0.0.11.1	20	39	+	6.59633	2.74e-05	0.00794	ACCAAAAACAAAAACAAAAA
RREB1	WILDTYPE_BUT_HAS_SNP_DELETION__Antisense.noflip.NA__p1@HOTAIR__chr12:54362420..54362628,-__15.1.0.0.12.1	20	39	+	6.59633	2.74e-05	0.00794	ACCAAAAACAAAAACAAAAA
RREB1	WILDTYPE_BUT_HAS_SNP_DELETION__Antisense.noflip.NA__p1@HOTAIR__chr12:54362420..54362628,-__15.1.0.0.17.1	20	39	+	6.59633	2.74e-05	0.00794	ACCAAAAACAAAAACAAAAA
RREB1	WILDTYPE_BUT_HAS_SNP_DELETION__Antisense.noflip.NA__p1@HOTAIR__chr12:54362420..54362628,-__15.1.0.0.18.1	20	39	+	6.59633	2.74e-05	0.00794	ACCAAAAACAAAAACAAAAA
RREB1	WILDTYPE_BUT_HAS_SNP_DELETION__Antisense.noflip.NA__p1@HOTAIR__chr12:54362420..54362628,-__15.1.0.0.15.1	20	39	+	6.59633	2.74e-05	0.00794	ACCAAAAACAAAAACAAAAA
RREB1	WILDTYPE_BUT_HAS_SNP_DELETION__Antisense.noflip.NA__p1@HOTAIR__chr12:54362420..54362628,-__15.1.0.0.20.1	20	39	+	6.59633	2.74e-05	0.00794	ACCAAAAACAAAAACAAAAA
RREB1	WILDTYPE_BUT_HAS_SNP_DELETION__Antisense.noflip.NA__p1@HOTAIR__chr12:54362420..54362628,-__15.1.0.0.13.1	20	39	+	6.59633	2.74e-05	0.00794	ACCAAAAACAAAAACAAAAA
RREB1	WILDTYPE_BUT_HAS_SNP_DELETION__Antisense.noflip.NA__p1@HOTAIR__chr12:54362420..54362628,-__15.1.0.0.19.1	20	39	+	6.59633	2.74e-05	0.00794	ACCAAAAACAAAAACAAAAA
RREB1	WILDTYPE_BUT_HAS_SNP_DELETION__Antisense.noflip.NA__p1@HOTAIR__chr12:54362420..54362628,-__15.1.0.0.101.1	21	40	+	6.59633	2.74e-05	0.00794	ACCAAAAACAAAAACAAAAA
RREB1	WILDTYPE_BUT_HAS_SNP_DELETION__Antisense.noflip.NA__p1@HOTAIR__chr12:54362420..54362628,-__15.1.0.0.62.1	21	40	+	6.59633	2.74e-05	0.00794	ACCAAAAACAAAAACAAAAA
RREB1	WILDTYPE_BUT_HAS_SNP_DELETION__Antisense.noflip.NA__p1@HOTAIR__chr12:54362420..54362628,-__15.1.0.0.100.1	21	40	+	6.59633	2.74e-05	0.00794	ACCAAAAACAAAAACAAAAA
RREB1	WILDTYPE_BUT_HAS_SNP_DELETION__Antisense.noflip.NA__p1@HOTAIR__chr12:54362420..54362628,-__15.1.0.0.95.1	21	40	+	6.59633	2.74e-05	0.00794	ACCAAAAACAAAAACAAAAA
RREB1	WILDTYPE_BUT_HAS_SNP_DELETION__Antisense.noflip.NA__p1@HOTAIR__chr12:54362420..54362628,-__15.1.0.0.91.1	21	40	+	6.59633	2.74e-05	0.00794	ACCAAAAACAAAAACAAAAA
RREB1	WILDTYPE_BUT_HAS_SNP_DELETION__Antisense.noflip.NA__p1@HOTAIR__chr12:54362420..54362628,-__15.1.0.0.58.1	21	40	+	6.59633	2.74e-05	0.00794	ACCAAAAACAAAAACAAAAA
RREB1	WILDTYPE_BUT_HAS_SNP_DELETION__Antisense.noflip.NA__p1@HOTAIR__chr12:54362420..54362628,-__15.1.0.0.59.1	21	40	+	6.59633	2.74e-05	0.00794	ACCAAAAACAAAAACAAAAA
RREB1	WILDTYPE_BUT_HAS_SNP_DELETION__Antisense.noflip.NA__p1@HOTAIR__chr12:54362420..54362628,-__15.1.0.0.85.1	21	40	+	6.59633	2.74e-05	0.00794	ACCAAAAACAAAAACAAAAA
RREB1	WILDTYPE_BUT_HAS_SNP_DELETION__Antisense.noflip.NA__p1@HOTAIR__chr12:54362420..54362628,-__15.1.0.0.52.1	21	40	+	6.59633	2.74e-05	0.00794	ACCAAAAACAAAAACAAAAA
RREB1	WILDTYPE_BUT_HAS_SNP_DELETION__Antisense.noflip.NA__p1@HOTAIR__chr12:54362420..54362628,-__15.1.0.0.36.1	21	40	+	6.59633	2.74e-05	0.00794	ACCAAAAACAAAAACAAAAA
RREB1	WILDTYPE_BUT_HAS_SNP_DELETION__Antisense.noflip.NA__p1@HOTAIR__chr12:54362420..54362628,-__15.1.0.0.88.1	21	40	+	6.59633	2.74e-05	0.00794	ACCAAAAACAAAAACAAAAA
RREB1	WILDTYPE_BUT_HAS_SNP_DELETION__Antisense.noflip.NA__p1@HOTAIR__chr12:54362420..54362628,-__15.1.0.0.83.1	21	40	+	6.59633	2.74e-05	0.00794	ACCAAAAACAAAAACAAAAA
RREB1	WILDTYPE_BUT_HAS_SNP_DELETION__Antisense.noflip.NA__p1@HOTAIR__chr12:54362420..54362628,-__15.1.0.0.46.1	21	40	+	6.59633	2.74e-05	0.00794	ACCAAAAACAAAAACAAAAA
RREB1	WILDTYPE_BUT_HAS_SNP_DELETION__Antisense.noflip.NA__p1@HOTAIR__chr12:54362420..54362628,-__15.1.0.0.81.1	21	40	+	6.59633	2.74e-05	0.00794	ACCAAAAACAAAAACAAAAA
RREB1	WILDTYPE_BUT_HAS_SNP_DELETION__Antisense.noflip.NA__p1@HOTAIR__chr12:54362420..54362628,-__15.1.0.0.57.1	21	40	+	6.59633	2.74e-05	0.00794	ACCAAAAACAAAAACAAAAA
RREB1	WILDTYPE_BUT_HAS_SNP_DELETION__Antisense.noflip.NA__p1@HOTAIR__chr12:54362420..54362628,-__15.1.0.0.60.1	21	40	+	6.59633	2.74e-05	0.00794	ACCAAAAACAAAAACAAAAA
RREB1	WILDTYPE_BUT_HAS_SNP_DELETION__Antisense.noflip.NA__p1@HOTAIR__chr12:54362420..54362628,-__15.1.0.0.79.1	21	40	+	6.59633	2.74e-05	0.00794	ACCAAAAACAAAAACAAAAA
RREB1	WILDTYPE_BUT_HAS_SNP_DELETION__Antisense.noflip.NA__p1@HOTAIR__chr12:54362420..54362628,-__15.1.0.0.51.1	21	40	+	6.59633	2.74e-05	0.00794	ACCAAAAACAAAAACAAAAA
RREB1	WILDTYPE_BUT_HAS_SNP_DELETION__Antisense.noflip.NA__p1@HOTAIR__chr12:54362420..54362628,-__15.1.0.0.63.1	21	40	+	6.59633	2.74e-05	0.00794	ACCAAAAACAAAAACAAAAA
RREB1	WILDTYPE_BUT_HAS_SNP_DELETION__Antisense.noflip.NA__p1@HOTAIR__chr12:54362420..54362628,-__15.1.0.0.67.1	21	40	+	6.59633	2.74e-05	0.00794	ACCAAAAACAAAAACAAAAA
RREB1	WILDTYPE_BUT_HAS_SNP_DELETION__Antisense.noflip.NA__p1@HOTAIR__chr12:54362420..54362628,-__15.1.0.0.75.1	21	40	+	6.59633	2.74e-05	0.00794	ACCAAAAACAAAAACAAAAA
RREB1	WILDTYPE_BUT_HAS_SNP_DELETION__Antisense.noflip.NA__p1@HOTAIR__chr12:54362420..54362628,-__15.1.0.0.71.1	21	40	+	6.59633	2.74e-05	0.00794	ACCAAAAACAAAAACAAAAA
RREB1	WILDTYPE_BUT_HAS_SNP_DELETION__Antisense.noflip.NA__p1@HOTAIR__chr12:54362420..54362628,-__15.1.0.0.47.1	21	40	+	6.59633	2.74e-05	0.00794	ACCAAAAACAAAAACAAAAA
RREB1	WILDTYPE_BUT_HAS_SNP_DELETION__Antisense.noflip.NA__p1@HOTAIR__chr12:54362420..54362628,-__15.1.0.0.78.1	21	40	+	6.59633	2.74e-05	0.00794	ACCAAAAACAAAAACAAAAA
RREB1	WILDTYPE_BUT_HAS_SNP_DELETION__Antisense.noflip.NA__p1@HOTAIR__chr12:54362420..54362628,-__15.1.0.0.80.1	21	40	+	6.59633	2.74e-05	0.00794	ACCAAAAACAAAAACAAAAA
RREB1	WILDTYPE_BUT_HAS_SNP_DELETION__Antisense.noflip.NA__p1@HOTAIR__chr12:54362420..54362628,-__15.1.0.0.92.1	21	40	+	6.59633	2.74e-05	0.00794	ACCAAAAACAAAAACAAAAA
RREB1	WILDTYPE_BUT_HAS_SNP_DELETION__Antisense.noflip.NA__p1@HOTAIR__chr12:54362420..54362628,-__15.1.0.0.72.1	21	40	+	6.59633	2.74e-05	0.00794	ACCAAAAACAAAAACAAAAA
RREB1	WILDTYPE_BUT_HAS_SNP_DELETION__Antisense.noflip.NA__p1@HOTAIR__chr12:54362420..54362628,-__15.1.0.0.82.1	21	40	+	6.59633	2.74e-05	0.00794	ACCAAAAACAAAAACAAAAA
RREB1	WILDTYPE_SNP_INDIV__Antisense.noflip.NA__p1@HOTAIR__chr12:54362420..54362628,-__15.1.1.0.0.0	21	40	+	6.59633	2.74e-05	0.00794	ACCAAAAACAAAAACAAAAA
RREB1	WILDTYPE_BUT_HAS_SNP_DELETION__Antisense.noflip.NA__p1@HOTAIR__chr12:54362420..54362628,-__15.1.0.0.87.1	21	40	+	6.59633	2.74e-05	0.00794	ACCAAAAACAAAAACAAAAA
RREB1	WILDTYPE_BUT_HAS_SNP_DELETION__Antisense.noflip.NA__p1@HOTAIR__chr12:54362420..54362628,-__15.1.0.0.89.1	21	40	+	6.59633	2.74e-05	0.00794	ACCAAAAACAAAAACAAAAA
RREB1	WILDTYPE_BUT_HAS_SNP_DELETION__Antisense.noflip.NA__p1@HOTAIR__chr12:54362420..54362628,-__15.1.0.0.94.1	21	40	+	6.59633	2.74e-05	0.00794	ACCAAAAACAAAAACAAAAA
RREB1	WILDTYPE_BUT_HAS_SNP_DELETION__Antisense.noflip.NA__p1@HOTAIR__chr12:54362420..54362628,-__15.1.0.0.68.1	21	40	+	6.59633	2.74e-05	0.00794	ACCAAAAACAAAAACAAAAA
RREB1	WILDTYPE_BUT_HAS_SNP_DELETION__Antisense.noflip.NA__p1@HOTAIR__chr12:54362420..54362628,-__15.1.0.0.97.1	21	40	+	6.59633	2.74e-05	0.00794	ACCAAAAACAAAAACAAAAA
RREB1	WILDTYPE_BUT_HAS_SNP_DELETION__Antisense.noflip.NA__p1@HOTAIR__chr12:54362420..54362628,-__15.1.0.0.66.1	21	40	+	6.59633	2.74e-05	0.00794	ACCAAAAACAAAAACAAAAA
RREB1	WILDTYPE_BUT_HAS_SNP_DELETION__Antisense.noflip.NA__p1@HOTAIR__chr12:54362420..54362628,-__15.1.0.0.102.1	21	40	+	6.59633	2.74e-05	0.00794	ACCAAAAACAAAAACAAAAA
RREB1	WILDTYPE_BUT_HAS_SNP_DELETION__Antisense.noflip.NA__p1@HOTAIR__chr12:54362420..54362628,-__15.1.0.0.45.1	21	40	+	6.59633	2.74e-05	0.00794	ACCAAAAACAAAAACAAAAA
RREB1	WILDTYPE_BUT_HAS_SNP__Antisense.noflip.NA__p1@HOTAIR__chr12:54362420..54362628,-__15.1.0.0.0.0	21	40	+	6.59633	2.74e-05	0.00794	ACCAAAAACAAAAACAAAAA
RREB1	WILDTYPE_BUT_HAS_SNP_DELETION__Antisense.noflip.NA__p1@HOTAIR__chr12:54362420..54362628,-__15.1.0.0.104.1	21	40	+	6.59633	2.74e-05	0.00794	ACCAAAAACAAAAACAAAAA
RREB1	WILDTYPE_BUT_HAS_SNP_DELETION__Antisense.noflip.NA__p1@HOTAIR__chr12:54362420..54362628,-__15.1.0.0.65.1	21	40	+	6.59633	2.74e-05	0.00794	ACCAAAAACAAAAACAAAAA
RREB1	FLIPPED_DELETION__mrna.flip.antisense__p1@CDKN2A__chr9:21994352..21994560,+__33.1.0.0.19.1	79	98	+	6.59633	2.74e-05	0.00794	CCACGCACCGCCCCCTGCCC
RREB1	FLIPPED_DELETION__mrna.flip.antisense__p1@CDKN2A__chr9:21994352..21994560,+__33.1.0.0.22.1	79	98	+	6.59633	2.74e-05	0.00794	CCACGCACCGCCCCCTGCCC
RREB1	FLIPPED_DELETION__mrna.flip.antisense__p1@CDKN2A__chr9:21994352..21994560,+__33.1.0.0.34.1	79	98	+	6.59633	2.74e-05	0.00794	CCACGCACCGCCCCCTGCCC
RREB1	FLIPPED_DELETION__mrna.flip.antisense__p1@CDKN2A__chr9:21994352..21994560,+__33.1.0.0.31.1	79	98	+	6.59633	2.74e-05	0.00794	CCACGCACCGCCCCCTGCCC
RREB1	FLIPPED_DELETION__mrna.flip.antisense__p1@CDKN2A__chr9:21994352..21994560,+__33.1.0.0.36.1	79	98	+	6.59633	2.74e-05	0.00794	CCACGCACCGCCCCCTGCCC
RREB1	FLIPPED_DELETION__mrna.flip.antisense__p1@CDKN2A__chr9:21994352..21994560,+__33.1.0.0.37.1	79	98	+	6.59633	2.74e-05	0.00794	CCACGCACCGCCCCCTGCCC
RREB1	FLIPPED_DELETION__mrna.flip.antisense__p1@CDKN2A__chr9:21994352..21994560,+__33.1.0.0.41.1	79	98	+	6.59633	2.74e-05	0.00794	CCACGCACCGCCCCCTGCCC
RREB1	FLIPPED_DELETION__mrna.flip.antisense__p1@CDKN2A__chr9:21994352..21994560,+__33.1.0.0.44.1	79	98	+	6.59633	2.74e-05	0.00794	CCACGCACCGCCCCCTGCCC
RREB1	FLIPPED_DELETION__mrna.flip.antisense__p1@CDKN2A__chr9:21994352..21994560,+__33.1.0.0.46.1	79	98	+	6.59633	2.74e-05	0.00794	CCACGCACCGCCCCCTGCCC
RREB1	FLIPPED_DELETION__mrna.flip.antisense__p1@CDKN2A__chr9:21994352..21994560,+__33.1.0.0.50.1	79	98	+	6.59633	2.74e-05	0.00794	CCACGCACCGCCCCCTGCCC
RREB1	FLIPPED_DELETION__mrna.flip.antisense__p1@CDKN2A__chr9:21994352..21994560,+__33.1.0.0.51.1	79	98	+	6.59633	2.74e-05	0.00794	CCACGCACCGCCCCCTGCCC
RREB1	FLIPPED_DELETION__mrna.flip.antisense__p1@CDKN2A__chr9:21994352..21994560,+__33.1.0.0.53.1	79	98	+	6.59633	2.74e-05	0.00794	CCACGCACCGCCCCCTGCCC
RREB1	FLIPPED_DELETION__mrna.flip.antisense__p1@CDKN2A__chr9:21994352..21994560,+__33.1.0.0.57.1	79	98	+	6.59633	2.74e-05	0.00794	CCACGCACCGCCCCCTGCCC
RREB1	FLIPPED_DELETION__mrna.flip.antisense__p1@CDKN2A__chr9:21994352..21994560,+__33.1.0.0.70.1	79	98	+	6.59633	2.74e-05	0.00794	CCACGCACCGCCCCCTGCCC
RREB1	FLIPPED_DELETION__mrna.flip.antisense__p1@CDKN2A__chr9:21994352..21994560,+__33.1.0.0.72.1	79	98	+	6.59633	2.74e-05	0.00794	CCACGCACCGCCCCCTGCCC
RREB1	FLIPPED_DELETION__mrna.flip.antisense__p1@CDKN2A__chr9:21994352..21994560,+__33.1.0.0.73.1	79	98	+	6.59633	2.74e-05	0.00794	CCACGCACCGCCCCCTGCCC
RREB1	FLIPPED_DELETION__mrna.flip.antisense__p1@CDKN2A__chr9:21994352..21994560,+__33.1.0.0.78.1	79	98	+	6.59633	2.74e-05	0.00794	CCACGCACCGCCCCCTGCCC
RREB1	FLIPPED_DELETION__mrna.flip.antisense__p1@CDKN2A__chr9:21994352..21994560,+__33.1.0.0.66.1	79	98	+	6.59633	2.74e-05	0.00794	CCACGCACCGCCCCCTGCCC
RREB1	FLIPPED_DELETION__mrna.flip.antisense__p1@CDKN2A__chr9:21994352..21994560,+__33.1.0.0.79.1	79	98	+	6.59633	2.74e-05	0.00794	CCACGCACCGCCCCCTGCCC
RREB1	FLIPPED_DELETION__mrna.flip.antisense__p1@CDKN2A__chr9:21994352..21994560,+__33.1.0.0.75.1	79	98	+	6.59633	2.74e-05	0.00794	CCACGCACCGCCCCCTGCCC
RREB1	FLIPPED_DELETION__mrna.flip.antisense__p1@CDKN2A__chr9:21994352..21994560,+__33.1.0.0.74.1	79	98	+	6.59633	2.74e-05	0.00794	CCACGCACCGCCCCCTGCCC
RREB1	FLIPPED_DELETION__mrna.flip.antisense__p1@CDKN2A__chr9:21994352..21994560,+__33.1.0.0.69.1	79	98	+	6.59633	2.74e-05	0.00794	CCACGCACCGCCCCCTGCCC
RREB1	FLIPPED_DELETION__mrna.flip.antisense__p1@CDKN2A__chr9:21994352..21994560,+__33.1.0.0.71.1	79	98	+	6.59633	2.74e-05	0.00794	CCACGCACCGCCCCCTGCCC
RREB1	FLIPPED_DELETION__mrna.flip.antisense__p1@CDKN2A__chr9:21994352..21994560,+__33.1.0.0.67.1	79	98	+	6.59633	2.74e-05	0.00794	CCACGCACCGCCCCCTGCCC
RREB1	FLIPPED_DELETION__mrna.flip.antisense__p1@CDKN2A__chr9:21994352..21994560,+__33.1.0.0.68.1	79	98	+	6.59633	2.74e-05	0.00794	CCACGCACCGCCCCCTGCCC
RREB1	FLIPPED_DELETION__mrna.flip.antisense__p1@CDKN2A__chr9:21994352..21994560,+__33.1.0.0.56.1	79	98	+	6.59633	2.74e-05	0.00794	CCACGCACCGCCCCCTGCCC
RREB1	FLIPPED_DELETION__mrna.flip.antisense__p1@CDKN2A__chr9:21994352..21994560,+__33.1.0.0.64.1	79	98	+	6.59633	2.74e-05	0.00794	CCACGCACCGCCCCCTGCCC
RREB1	FLIPPED_DELETION__mrna.flip.antisense__p1@CDKN2A__chr9:21994352..21994560,+__33.1.0.0.62.1	79	98	+	6.59633	2.74e-05	0.00794	CCACGCACCGCCCCCTGCCC
RREB1	FLIPPED_DELETION__mrna.flip.antisense__p1@CDKN2A__chr9:21994352..21994560,+__33.1.0.0.55.1	79	98	+	6.59633	2.74e-05	0.00794	CCACGCACCGCCCCCTGCCC
RREB1	FLIPPED_DELETION__mrna.flip.antisense__p1@CDKN2A__chr9:21994352..21994560,+__33.1.0.0.52.1	79	98	+	6.59633	2.74e-05	0.00794	CCACGCACCGCCCCCTGCCC
RREB1	FLIPPED_DELETION__mrna.flip.antisense__p1@CDKN2A__chr9:21994352..21994560,+__33.1.0.0.47.1	79	98	+	6.59633	2.74e-05	0.00794	CCACGCACCGCCCCCTGCCC
RREB1	FLIPPED_DELETION__mrna.flip.antisense__p1@CDKN2A__chr9:21994352..21994560,+__33.1.0.0.48.1	79	98	+	6.59633	2.74e-05	0.00794	CCACGCACCGCCCCCTGCCC
RREB1	FLIPPED_DELETION__mrna.flip.antisense__p1@CDKN2A__chr9:21994352..21994560,+__33.1.0.0.40.1	79	98	+	6.59633	2.74e-05	0.00794	CCACGCACCGCCCCCTGCCC
RREB1	FLIPPED_DELETION__mrna.flip.antisense__p1@CDKN2A__chr9:21994352..21994560,+__33.1.0.0.45.1	79	98	+	6.59633	2.74e-05	0.00794	CCACGCACCGCCCCCTGCCC
RREB1	FLIPPED_DELETION__mrna.flip.antisense__p1@CDKN2A__chr9:21994352..21994560,+__33.1.0.0.43.1	79	98	+	6.59633	2.74e-05	0.00794	CCACGCACCGCCCCCTGCCC
RREB1	FLIPPED_DELETION__mrna.flip.antisense__p1@CDKN2A__chr9:21994352..21994560,+__33.1.0.0.42.1	79	98	+	6.59633	2.74e-05	0.00794	CCACGCACCGCCCCCTGCCC
RREB1	FLIPPED_DELETION__mrna.flip.antisense__p1@CDKN2A__chr9:21994352..21994560,+__33.1.0.0.39.1	79	98	+	6.59633	2.74e-05	0.00794	CCACGCACCGCCCCCTGCCC
RREB1	FLIPPED_DELETION__mrna.flip.antisense__p1@CDKN2A__chr9:21994352..21994560,+__33.1.0.0.35.1	79	98	+	6.59633	2.74e-05	0.00794	CCACGCACCGCCCCCTGCCC
RREB1	FLIPPED_DELETION__mrna.flip.antisense__p1@CDKN2A__chr9:21994352..21994560,+__33.1.0.0.30.1	79	98	+	6.59633	2.74e-05	0.00794	CCACGCACCGCCCCCTGCCC
RREB1	FLIPPED_DELETION__mrna.flip.antisense__p1@CDKN2A__chr9:21994352..21994560,+__33.1.0.0.32.1	79	98	+	6.59633	2.74e-05	0.00794	CCACGCACCGCCCCCTGCCC
RREB1	FLIPPED_DELETION__mrna.flip.antisense__p1@CDKN2A__chr9:21994352..21994560,+__33.1.0.0.28.1	79	98	+	6.59633	2.74e-05	0.00794	CCACGCACCGCCCCCTGCCC
RREB1	FLIPPED_DELETION__mrna.flip.antisense__p1@CDKN2A__chr9:21994352..21994560,+__33.1.0.0.25.1	79	98	+	6.59633	2.74e-05	0.00794	CCACGCACCGCCCCCTGCCC
RREB1	FLIPPED_DELETION__mrna.flip.antisense__p1@CDKN2A__chr9:21994352..21994560,+__33.1.0.0.21.1	79	98	+	6.59633	2.74e-05	0.00794	CCACGCACCGCCCCCTGCCC
RREB1	FLIPPED_DELETION__mrna.flip.antisense__p1@CDKN2A__chr9:21994352..21994560,+__33.1.0.0.18.1	79	98	+	6.59633	2.74e-05	0.00794	CCACGCACCGCCCCCTGCCC
RREB1	FLIPPED_DELETION__mrna.flip.antisense__p1@CDKN2A__chr9:21994352..21994560,+__33.1.0.0.16.1	79	98	+	6.59633	2.74e-05	0.00794	CCACGCACCGCCCCCTGCCC
RREB1	FLIPPED_DELETION__mrna.flip.antisense__p1@CDKN2A__chr9:21994352..21994560,+__33.1.0.0.15.1	79	98	+	6.59633	2.74e-05	0.00794	CCACGCACCGCCCCCTGCCC
RREB1	FLIPPED_DELETION__mrna.flip.antisense__p1@CDKN2A__chr9:21994352..21994560,+__33.1.0.0.13.1	79	98	+	6.59633	2.74e-05	0.00794	CCACGCACCGCCCCCTGCCC
RREB1	FLIPPED_DELETION__mrna.flip.antisense__p1@CDKN2A__chr9:21994352..21994560,+__33.1.0.0.17.1	79	98	+	6.59633	2.74e-05	0.00794	CCACGCACCGCCCCCTGCCC
RREB1	FLIPPED_DELETION__mrna.flip.antisense__p1@CDKN2A__chr9:21994352..21994560,+__33.1.0.0.11.1	79	98	+	6.59633	2.74e-05	0.00794	CCACGCACCGCCCCCTGCCC
RREB1	FLIPPED_DELETION__mrna.flip.antisense__p1@CDKN2A__chr9:21994352..21994560,+__33.1.0.0.14.1	79	98	+	6.59633	2.74e-05	0.00794	CCACGCACCGCCCCCTGCCC
RREB1	FLIPPED_DELETION__mrna.flip.antisense__p1@CDKN2A__chr9:21994352..21994560,+__33.1.0.0.102.1	80	99	+	6.59633	2.74e-05	0.00794	CCACGCACCGCCCCCTGCCC
RREB1	FLIPPED_DELETION__mrna.flip.antisense__p1@CDKN2A__chr9:21994352..21994560,+__33.1.0.0.100.1	80	99	+	6.59633	2.74e-05	0.00794	CCACGCACCGCCCCCTGCCC
RREB1	FLIPPED_DELETION__mrna.flip.antisense__p1@CDKN2A__chr9:21994352..21994560,+__33.1.0.0.104.1	80	99	+	6.59633	2.74e-05	0.00794	CCACGCACCGCCCCCTGCCC
RREB1	FLIPPED_DELETION__mrna.flip.antisense__p1@CDKN2A__chr9:21994352..21994560,+__33.1.0.0.103.1	80	99	+	6.59633	2.74e-05	0.00794	CCACGCACCGCCCCCTGCCC
RREB1	FLIPPED_DELETION__mrna.flip.antisense__p1@CDKN2A__chr9:21994352..21994560,+__33.1.0.0.101.1	80	99	+	6.59633	2.74e-05	0.00794	CCACGCACCGCCCCCTGCCC
RREB1	FLIPPED__mrna.flip.antisense__p1@CDKN2A__chr9:21994352..21994560,+__33.1.0.0.0.0	80	99	+	6.59633	2.74e-05	0.00794	CCACGCACCGCCCCCTGCCC
RREB1	FLIPPED_DELETION__Lincrna.flip.antisense__p1@LOC400550__chr16:86542457..86542665,+__32.1.0.0.89.1	86	105	+	6.59633	2.74e-05	0.00794	AACCCCCCCTCCCGCCCTGC
KLF14	WILDTYPE_BUT_HAS_SNP_DELETION__Antisense.noflip.NA__p1@GAS5__chr1:173837092..173837300,-__8.1.0.0.29.1	18	31	-	11.0517	2.75e-05	0.0871	TAATCCGCCCCTTT
Nr5a2	WILDTYPE_BUT_HAS_SNP_DELETION__Enhancer.noflip.NA__chr11:65187297-65188198__chr11:65187510..65187718,-__1.2.0.0.29.1	24	38	-	12.0862	2.75e-05	1	GAATCCAAGGCCTCT
TBP	CONTROL_SNP_INDIV__control.noflip.NA__p1@S100A4__chr1:153518247..153518455,-__7.2.2.0.0.0	48	62	+	12.1111	2.75e-05	0.12	GTATAAATAGGTCAG
TBP	CONTROL_BUT_HAS_SNP__control.noflip.NA__p1@S100A4__chr1:153518247..153518455,-__7.2.0.0.0.0	48	62	+	12.1111	2.75e-05	0.12	GTATAAATAGGTCAG
TBP	CONTROL_SNP_INDIV__control.noflip.NA__p1@S100A4__chr1:153518247..153518455,-__7.2.7.0.0.0	48	62	+	12.1111	2.75e-05	0.12	GTATAAATAGGTCAG
TBP	CONTROL_SNP_INDIV__control.noflip.NA__p1@S100A4__chr1:153518247..153518455,-__7.2.1.0.0.0	48	62	+	12.1111	2.75e-05	0.12	GTATAAATAGGTCAG
POU3F3	WILDTYPE_BUT_HAS_SNP_DELETION__mrna.noflip.NA__p1@IRX5__chr16:54964603..54964811,+__19.2.0.0.77.1	74	86	-	12.3	2.75e-05	1	AAGATGCTAATTG
EGR1	FLIPPED_DELETION__mrna.flip.antisense__p1@CDKN2A__chr9:21994352..21994560,+__33.2.0.0.60.1	57	70	+	12.0769	2.75e-05	0.00914	ACCTCACCCCCACC
EGR1	WILDTYPE_BUT_HAS_SNP_DELETION__mrna.flip.sense__p1@CDKN2A__chr9:21994352..21994560,-__28.1.0.0.54.1	44	57	-	12.0769	2.75e-05	0.00914	ACCTCACCCCCACC
EWSR1-FLI1	FLIPPED_DELETION__Antisense.flip.antisense__p1@CDKN2B-AS,p2@MTAP__chr9:21994622..21994830,-__34.2.0.0.89.1	73	90	+	-10.1711	2.75e-05	0.0323	GGTAGGCGGGAGGGAGGG
EWSR1-FLI1	WILDTYPE_DELETION__Antisense.flip.sense__p1@CDKN2B-AS,p2@MTAP__chr9:21994622..21994830,+__29.1.0.0.26.1	24	41	-	-10.1711	2.75e-05	0.0323	GGTAGGCGGGAGGGAGGG
EWSR1-FLI1	WILDTYPE_BUT_HAS_SNP_DELETION__Lincrna.noflip.NA__p1@LINC00467__chr1:211555971..211556179,+__10.1.0.0.51.1	42	59	-	-10.1711	2.75e-05	0.0323	GGAGGGAGGAGGGGAGGG
E2F1	WILDTYPE_BUT_HAS_SNP_DELETION__mrna.noflip.NA__p1@IRX5__chr16:54964603..54964811,+__19.2.0.0.47.1	39	50	-	12.541	2.75e-05	1	TGTGGCGCCCGA
RREB1	WILDTYPE_BUT_HAS_SNP_DELETION__mrna.flip.sense__p1@CDKN2A__chr9:21994352..21994560,-__28.1.0.0.35.1	20	39	-	6.58716	2.75e-05	0.00794	ACCCCCCCCCACTCCCACCC
RREB1	WILDTYPE_BUT_HAS_SNP_DELETION__mrna.noflip.NA__p1@ZBTB37__chr1:173837344..173837552,+__9.2.0.0.51.1	32	51	-	6.58716	2.75e-05	0.00794	ACCCCCACCCCCTCCCACGG
RREB1	FLIPPED_DELETION__mrna.flip.antisense__p1@CDKN2A__chr9:21994352..21994560,+__33.2.0.0.80.1	75	94	+	6.58716	2.75e-05	0.00794	ACCCCCCCCCACTCCCACCC
SP3	WILDTYPE_SNP_INDIV__Antisense.noflip.NA__p1@ZNFX1-AS1__chr20:47895005..47895213,+__22.2.11.0.0.0	99	109	-	12.3333	2.75e-05	0.0125	ACCACACCCCG
Klf4	WILDTYPE_BUT_HAS_SNP_DELETION__mrna.noflip.NA__p@chr16:86543302..86543316,+__chr16:86543137..86543345,+__21.2.0.0.11.1	12	21	+	12.4082	2.76e-05	0.0138	GGGGCGGGGA
Klf4	WILDTYPE_BUT_HAS_SNP_DELETION__mrna.noflip.NA__p@chr16:86543302..86543316,+__chr16:86543137..86543345,+__21.2.0.0.68.1	13	22	+	12.4082	2.76e-05	0.0138	GGGGCGGGGA
Klf4	WILDTYPE_BUT_HAS_SNP_DELETION__mrna.noflip.NA__p@chr16:86543302..86543316,+__chr16:86543137..86543345,+__21.2.0.0.81.1	13	22	+	12.4082	2.76e-05	0.0138	GGGGCGGGGA
Klf4	WILDTYPE_BUT_HAS_SNP_DELETION__mrna.noflip.NA__p@chr16:86543302..86543316,+__chr16:86543137..86543345,+__21.2.0.0.95.1	13	22	+	12.4082	2.76e-05	0.0138	GGGGCGGGGA
Klf4	WILDTYPE_BUT_HAS_SNP_DELETION__mrna.noflip.NA__p@chr16:86543302..86543316,+__chr16:86543137..86543345,+__21.2.0.0.97.1	13	22	+	12.4082	2.76e-05	0.0138	GGGGCGGGGA
Klf4	WILDTYPE_SNP_INDIV__mrna.noflip.NA__p@chr16:86543302..86543316,+__chr16:86543137..86543345,+__21.2.1.0.0.0	13	22	+	12.4082	2.76e-05	0.0138	GGGGCGGGGA
Klf4	WILDTYPE_BUT_HAS_SNP_DELETION__mrna.noflip.NA__p@chr16:86543302..86543316,+__chr16:86543137..86543345,+__21.2.0.0.99.1	13	22	+	12.4082	2.76e-05	0.0138	GGGGCGGGGA
Klf4	WILDTYPE_BUT_HAS_SNP_DELETION__mrna.noflip.NA__p@chr16:86543302..86543316,+__chr16:86543137..86543345,+__21.2.0.0.80.1	13	22	+	12.4082	2.76e-05	0.0138	GGGGCGGGGA
Klf4	WILDTYPE_BUT_HAS_SNP__mrna.noflip.NA__p@chr16:86543302..86543316,+__chr16:86543137..86543345,+__21.2.0.0.0.0	13	22	+	12.4082	2.76e-05	0.0138	GGGGCGGGGA
Klf4	WILDTYPE_BUT_HAS_SNP_DELETION__mrna.noflip.NA__p@chr16:86543302..86543316,+__chr16:86543137..86543345,+__21.2.0.0.103.1	13	22	+	12.4082	2.76e-05	0.0138	GGGGCGGGGA
Klf4	WILDTYPE_BUT_HAS_SNP_DELETION__mrna.noflip.NA__p@chr16:86543302..86543316,+__chr16:86543137..86543345,+__21.2.0.0.104.1	13	22	+	12.4082	2.76e-05	0.0138	GGGGCGGGGA
Klf4	WILDTYPE_BUT_HAS_SNP_DELETION__mrna.noflip.NA__p@chr16:86543302..86543316,+__chr16:86543137..86543345,+__21.2.0.0.100.1	13	22	+	12.4082	2.76e-05	0.0138	GGGGCGGGGA
Klf4	WILDTYPE_BUT_HAS_SNP_DELETION__mrna.noflip.NA__p@chr16:86543302..86543316,+__chr16:86543137..86543345,+__21.2.0.0.82.1	13	22	+	12.4082	2.76e-05	0.0138	GGGGCGGGGA
Klf4	WILDTYPE_BUT_HAS_SNP_DELETION__mrna.noflip.NA__p@chr16:86543302..86543316,+__chr16:86543137..86543345,+__21.2.0.0.96.1	13	22	+	12.4082	2.76e-05	0.0138	GGGGCGGGGA
Klf4	WILDTYPE_BUT_HAS_SNP_DELETION__mrna.noflip.NA__p@chr16:86543302..86543316,+__chr16:86543137..86543345,+__21.2.0.0.98.1	13	22	+	12.4082	2.76e-05	0.0138	GGGGCGGGGA
Klf4	WILDTYPE_BUT_HAS_SNP_DELETION__mrna.noflip.NA__p@chr16:86543302..86543316,+__chr16:86543137..86543345,+__21.2.0.0.42.1	13	22	+	12.4082	2.76e-05	0.0138	GGGGCGGGGA
Klf4	WILDTYPE_BUT_HAS_SNP_DELETION__mrna.noflip.NA__p@chr16:86543302..86543316,+__chr16:86543137..86543345,+__21.2.0.0.85.1	13	22	+	12.4082	2.76e-05	0.0138	GGGGCGGGGA
Klf4	WILDTYPE_BUT_HAS_SNP_DELETION__mrna.noflip.NA__p@chr16:86543302..86543316,+__chr16:86543137..86543345,+__21.2.0.0.79.1	13	22	+	12.4082	2.76e-05	0.0138	GGGGCGGGGA
Klf4	WILDTYPE_BUT_HAS_SNP_DELETION__mrna.noflip.NA__p@chr16:86543302..86543316,+__chr16:86543137..86543345,+__21.2.0.0.92.1	13	22	+	12.4082	2.76e-05	0.0138	GGGGCGGGGA
Klf4	WILDTYPE_BUT_HAS_SNP_DELETION__mrna.noflip.NA__p@chr16:86543302..86543316,+__chr16:86543137..86543345,+__21.2.0.0.102.1	13	22	+	12.4082	2.76e-05	0.0138	GGGGCGGGGA
Klf4	WILDTYPE_BUT_HAS_SNP_DELETION__mrna.noflip.NA__p@chr16:86543302..86543316,+__chr16:86543137..86543345,+__21.2.0.0.83.1	13	22	+	12.4082	2.76e-05	0.0138	GGGGCGGGGA
Klf4	WILDTYPE_BUT_HAS_SNP_DELETION__mrna.noflip.NA__p@chr16:86543302..86543316,+__chr16:86543137..86543345,+__21.2.0.0.87.1	13	22	+	12.4082	2.76e-05	0.0138	GGGGCGGGGA
Klf4	WILDTYPE_BUT_HAS_SNP_DELETION__mrna.noflip.NA__p@chr16:86543302..86543316,+__chr16:86543137..86543345,+__21.2.0.0.72.1	13	22	+	12.4082	2.76e-05	0.0138	GGGGCGGGGA
Klf4	WILDTYPE_BUT_HAS_SNP_DELETION__mrna.noflip.NA__p@chr16:86543302..86543316,+__chr16:86543137..86543345,+__21.2.0.0.71.1	13	22	+	12.4082	2.76e-05	0.0138	GGGGCGGGGA
Klf4	WILDTYPE_BUT_HAS_SNP_DELETION__mrna.noflip.NA__p@chr16:86543302..86543316,+__chr16:86543137..86543345,+__21.2.0.0.76.1	13	22	+	12.4082	2.76e-05	0.0138	GGGGCGGGGA
Klf4	WILDTYPE_BUT_HAS_SNP_DELETION__mrna.noflip.NA__p@chr16:86543302..86543316,+__chr16:86543137..86543345,+__21.2.0.0.77.1	13	22	+	12.4082	2.76e-05	0.0138	GGGGCGGGGA
Klf4	WILDTYPE_BUT_HAS_SNP_DELETION__mrna.noflip.NA__p@chr16:86543302..86543316,+__chr16:86543137..86543345,+__21.2.0.0.63.1	13	22	+	12.4082	2.76e-05	0.0138	GGGGCGGGGA
Klf4	WILDTYPE_BUT_HAS_SNP_DELETION__mrna.noflip.NA__p@chr16:86543302..86543316,+__chr16:86543137..86543345,+__21.2.0.0.59.1	13	22	+	12.4082	2.76e-05	0.0138	GGGGCGGGGA
Klf4	WILDTYPE_BUT_HAS_SNP_DELETION__mrna.noflip.NA__p@chr16:86543302..86543316,+__chr16:86543137..86543345,+__21.2.0.0.66.1	13	22	+	12.4082	2.76e-05	0.0138	GGGGCGGGGA
Klf4	WILDTYPE_BUT_HAS_SNP_DELETION__mrna.noflip.NA__p@chr16:86543302..86543316,+__chr16:86543137..86543345,+__21.2.0.0.55.1	13	22	+	12.4082	2.76e-05	0.0138	GGGGCGGGGA
Klf4	WILDTYPE_BUT_HAS_SNP_DELETION__mrna.noflip.NA__p@chr16:86543302..86543316,+__chr16:86543137..86543345,+__21.2.0.0.53.1	13	22	+	12.4082	2.76e-05	0.0138	GGGGCGGGGA
Klf4	WILDTYPE_BUT_HAS_SNP_DELETION__mrna.noflip.NA__p@chr16:86543302..86543316,+__chr16:86543137..86543345,+__21.2.0.0.23.1	13	22	+	12.4082	2.76e-05	0.0138	GGGGCGGGGA
Klf4	WILDTYPE_BUT_HAS_SNP_DELETION__mrna.noflip.NA__p@chr16:86543302..86543316,+__chr16:86543137..86543345,+__21.2.0.0.91.1	13	22	+	12.4082	2.76e-05	0.0138	GGGGCGGGGA
Klf4	WILDTYPE_BUT_HAS_SNP_DELETION__mrna.noflip.NA__p@chr16:86543302..86543316,+__chr16:86543137..86543345,+__21.2.0.0.26.1	13	22	+	12.4082	2.76e-05	0.0138	GGGGCGGGGA
Klf4	WILDTYPE_BUT_HAS_SNP_DELETION__mrna.noflip.NA__p@chr16:86543302..86543316,+__chr16:86543137..86543345,+__21.2.0.0.30.1	13	22	+	12.4082	2.76e-05	0.0138	GGGGCGGGGA
Klf4	WILDTYPE_BUT_HAS_SNP_DELETION__mrna.noflip.NA__p@chr16:86543302..86543316,+__chr16:86543137..86543345,+__21.2.0.0.90.1	13	22	+	12.4082	2.76e-05	0.0138	GGGGCGGGGA
Klf4	WILDTYPE_BUT_HAS_SNP_DELETION__mrna.noflip.NA__p@chr16:86543302..86543316,+__chr16:86543137..86543345,+__21.2.0.0.37.1	13	22	+	12.4082	2.76e-05	0.0138	GGGGCGGGGA
Klf4	WILDTYPE_BUT_HAS_SNP_DELETION__mrna.noflip.NA__p@chr16:86543302..86543316,+__chr16:86543137..86543345,+__21.2.0.0.32.1	13	22	+	12.4082	2.76e-05	0.0138	GGGGCGGGGA
Klf4	WILDTYPE_BUT_HAS_SNP_DELETION__mrna.noflip.NA__p@chr16:86543302..86543316,+__chr16:86543137..86543345,+__21.2.0.0.89.1	13	22	+	12.4082	2.76e-05	0.0138	GGGGCGGGGA
Klf4	WILDTYPE_BUT_HAS_SNP_DELETION__mrna.noflip.NA__p@chr16:86543302..86543316,+__chr16:86543137..86543345,+__21.2.0.0.51.1	13	22	+	12.4082	2.76e-05	0.0138	GGGGCGGGGA
Klf4	WILDTYPE_BUT_HAS_SNP_DELETION__mrna.noflip.NA__p@chr16:86543302..86543316,+__chr16:86543137..86543345,+__21.2.0.0.45.1	13	22	+	12.4082	2.76e-05	0.0138	GGGGCGGGGA
Klf4	WILDTYPE_BUT_HAS_SNP_DELETION__mrna.noflip.NA__p@chr16:86543302..86543316,+__chr16:86543137..86543345,+__21.2.0.0.57.1	13	22	+	12.4082	2.76e-05	0.0138	GGGGCGGGGA
Klf4	WILDTYPE_BUT_HAS_SNP_DELETION__mrna.noflip.NA__p@chr16:86543302..86543316,+__chr16:86543137..86543345,+__21.2.0.0.54.1	13	22	+	12.4082	2.76e-05	0.0138	GGGGCGGGGA
Klf4	WILDTYPE_BUT_HAS_SNP_DELETION__mrna.noflip.NA__p@chr16:86543302..86543316,+__chr16:86543137..86543345,+__21.2.0.0.94.1	13	22	+	12.4082	2.76e-05	0.0138	GGGGCGGGGA
Klf4	WILDTYPE_BUT_HAS_SNP_DELETION__mrna.noflip.NA__p@chr16:86543302..86543316,+__chr16:86543137..86543345,+__21.2.0.0.65.1	13	22	+	12.4082	2.76e-05	0.0138	GGGGCGGGGA
Klf4	WILDTYPE_BUT_HAS_SNP_DELETION__mrna.noflip.NA__p@chr16:86543302..86543316,+__chr16:86543137..86543345,+__21.2.0.0.61.1	13	22	+	12.4082	2.76e-05	0.0138	GGGGCGGGGA
Klf4	WILDTYPE_BUT_HAS_SNP_DELETION__mrna.noflip.NA__p@chr16:86543302..86543316,+__chr16:86543137..86543345,+__21.2.0.0.67.1	13	22	+	12.4082	2.76e-05	0.0138	GGGGCGGGGA
Klf4	WILDTYPE_BUT_HAS_SNP_DELETION__mrna.noflip.NA__p@chr16:86543302..86543316,+__chr16:86543137..86543345,+__21.2.0.0.43.1	13	22	+	12.4082	2.76e-05	0.0138	GGGGCGGGGA
Klf4	WILDTYPE_BUT_HAS_SNP_DELETION__mrna.noflip.NA__p@chr16:86543302..86543316,+__chr16:86543137..86543345,+__21.2.0.0.78.1	13	22	+	12.4082	2.76e-05	0.0138	GGGGCGGGGA
Klf4	WILDTYPE_BUT_HAS_SNP_DELETION__mrna.noflip.NA__p@chr16:86543302..86543316,+__chr16:86543137..86543345,+__21.2.0.0.74.1	13	22	+	12.4082	2.76e-05	0.0138	GGGGCGGGGA
Klf4	WILDTYPE_BUT_HAS_SNP_DELETION__mrna.noflip.NA__p@chr16:86543302..86543316,+__chr16:86543137..86543345,+__21.2.0.0.88.1	13	22	+	12.4082	2.76e-05	0.0138	GGGGCGGGGA
Klf4	WILDTYPE_BUT_HAS_SNP_DELETION__mrna.noflip.NA__p@chr16:86543302..86543316,+__chr16:86543137..86543345,+__21.2.0.0.69.1	13	22	+	12.4082	2.76e-05	0.0138	GGGGCGGGGA
Klf4	WILDTYPE_BUT_HAS_SNP_DELETION__mrna.noflip.NA__p@chr16:86543302..86543316,+__chr16:86543137..86543345,+__21.2.0.0.24.1	13	22	+	12.4082	2.76e-05	0.0138	GGGGCGGGGA
Klf4	WILDTYPE_BUT_HAS_SNP_DELETION__mrna.noflip.NA__p@chr16:86543302..86543316,+__chr16:86543137..86543345,+__21.2.0.0.41.1	13	22	+	12.4082	2.76e-05	0.0138	GGGGCGGGGA
Klf4	WILDTYPE_BUT_HAS_SNP_DELETION__mrna.noflip.NA__p@chr16:86543302..86543316,+__chr16:86543137..86543345,+__21.2.0.0.25.1	13	22	+	12.4082	2.76e-05	0.0138	GGGGCGGGGA
Klf4	WILDTYPE_BUT_HAS_SNP_DELETION__mrna.noflip.NA__p@chr16:86543302..86543316,+__chr16:86543137..86543345,+__21.2.0.0.27.1	13	22	+	12.4082	2.76e-05	0.0138	GGGGCGGGGA
Klf4	WILDTYPE_BUT_HAS_SNP_DELETION__mrna.noflip.NA__p@chr16:86543302..86543316,+__chr16:86543137..86543345,+__21.2.0.0.31.1	13	22	+	12.4082	2.76e-05	0.0138	GGGGCGGGGA
Klf4	WILDTYPE_BUT_HAS_SNP_DELETION__mrna.noflip.NA__p@chr16:86543302..86543316,+__chr16:86543137..86543345,+__21.2.0.0.34.1	13	22	+	12.4082	2.76e-05	0.0138	GGGGCGGGGA
Klf4	WILDTYPE_BUT_HAS_SNP_DELETION__mrna.noflip.NA__p@chr16:86543302..86543316,+__chr16:86543137..86543345,+__21.2.0.0.35.1	13	22	+	12.4082	2.76e-05	0.0138	GGGGCGGGGA
Klf4	WILDTYPE_BUT_HAS_SNP_DELETION__mrna.noflip.NA__p@chr16:86543302..86543316,+__chr16:86543137..86543345,+__21.2.0.0.38.1	13	22	+	12.4082	2.76e-05	0.0138	GGGGCGGGGA
Klf4	WILDTYPE_BUT_HAS_SNP_DELETION__mrna.noflip.NA__p@chr16:86543302..86543316,+__chr16:86543137..86543345,+__21.2.0.0.44.1	13	22	+	12.4082	2.76e-05	0.0138	GGGGCGGGGA
Klf4	WILDTYPE_BUT_HAS_SNP_DELETION__mrna.noflip.NA__p@chr16:86543302..86543316,+__chr16:86543137..86543345,+__21.2.0.0.48.1	13	22	+	12.4082	2.76e-05	0.0138	GGGGCGGGGA
Klf4	WILDTYPE_BUT_HAS_SNP_DELETION__mrna.noflip.NA__p@chr16:86543302..86543316,+__chr16:86543137..86543345,+__21.2.0.0.50.1	13	22	+	12.4082	2.76e-05	0.0138	GGGGCGGGGA
Klf4	WILDTYPE_BUT_HAS_SNP_DELETION__Antisense.noflip.NA__p1@PVT1__chr8:128806613..128806821,+__27.1.0.0.26.1	25	34	+	12.4082	2.76e-05	0.0138	GGGGCGGGGA
Klf4	WILDTYPE_BUT_HAS_SNP_DELETION__Lincrna.noflip.NA__p1@LINC00467__chr1:211555971..211556179,+__10.1.0.0.30.1	23	32	-	12.4082	2.76e-05	0.0138	GGGGCGGGGA
Klf4	WILDTYPE_BUT_HAS_SNP_DELETION__Enhancer.noflip.NA__chr11:65264635-65265953__chr11:65265021..65265229,-__2.1.0.0.11.1	33	42	+	12.4082	2.76e-05	0.0138	GGGGCGGGGA
Klf4	WILDTYPE_BUT_HAS_SNP_DELETION__Enhancer.noflip.NA__chr11:65264635-65265953__chr11:65265021..65265229,-__2.1.0.0.14.1	33	42	+	12.4082	2.76e-05	0.0138	GGGGCGGGGA
Klf4	WILDTYPE_BUT_HAS_SNP_DELETION__Enhancer.noflip.NA__chr11:65264635-65265953__chr11:65265021..65265229,-__2.1.0.0.17.1	33	42	+	12.4082	2.76e-05	0.0138	GGGGCGGGGA
Klf4	WILDTYPE_BUT_HAS_SNP_DELETION__Enhancer.noflip.NA__chr11:65264635-65265953__chr11:65265021..65265229,-__2.1.0.0.20.1	33	42	+	12.4082	2.76e-05	0.0138	GGGGCGGGGA
Klf4	WILDTYPE_BUT_HAS_SNP_DELETION__Enhancer.noflip.NA__chr11:65264635-65265953__chr11:65265021..65265229,-__2.1.0.0.23.1	33	42	+	12.4082	2.76e-05	0.0138	GGGGCGGGGA
Klf4	WILDTYPE_BUT_HAS_SNP_DELETION__Enhancer.noflip.NA__chr11:65264635-65265953__chr11:65265021..65265229,-__2.1.0.0.28.1	33	42	+	12.4082	2.76e-05	0.0138	GGGGCGGGGA
Klf4	WILDTYPE_BUT_HAS_SNP_DELETION__Enhancer.noflip.NA__chr11:65264635-65265953__chr11:65265021..65265229,-__2.1.0.0.30.1	33	42	+	12.4082	2.76e-05	0.0138	GGGGCGGGGA
Klf4	WILDTYPE_BUT_HAS_SNP_DELETION__Enhancer.noflip.NA__chr11:65264635-65265953__chr11:65265021..65265229,-__2.1.0.0.32.1	33	42	+	12.4082	2.76e-05	0.0138	GGGGCGGGGA
Klf4	WILDTYPE_BUT_HAS_SNP_DELETION__Enhancer.noflip.NA__chr11:65264635-65265953__chr11:65265021..65265229,-__2.1.0.0.33.1	33	42	+	12.4082	2.76e-05	0.0138	GGGGCGGGGA
Klf4	WILDTYPE_BUT_HAS_SNP_DELETION__Enhancer.noflip.NA__chr11:65264635-65265953__chr11:65265021..65265229,-__2.1.0.0.31.1	33	42	+	12.4082	2.76e-05	0.0138	GGGGCGGGGA
Klf4	WILDTYPE_BUT_HAS_SNP_DELETION__Enhancer.noflip.NA__chr11:65264635-65265953__chr11:65265021..65265229,-__2.1.0.0.29.1	33	42	+	12.4082	2.76e-05	0.0138	GGGGCGGGGA
Klf4	WILDTYPE_BUT_HAS_SNP_DELETION__Enhancer.noflip.NA__chr11:65264635-65265953__chr11:65265021..65265229,-__2.1.0.0.24.1	33	42	+	12.4082	2.76e-05	0.0138	GGGGCGGGGA
Klf4	WILDTYPE_BUT_HAS_SNP_DELETION__Enhancer.noflip.NA__chr11:65264635-65265953__chr11:65265021..65265229,-__2.1.0.0.21.1	33	42	+	12.4082	2.76e-05	0.0138	GGGGCGGGGA
Klf4	WILDTYPE_BUT_HAS_SNP_DELETION__Enhancer.noflip.NA__chr11:65264635-65265953__chr11:65265021..65265229,-__2.1.0.0.19.1	33	42	+	12.4082	2.76e-05	0.0138	GGGGCGGGGA
Klf4	WILDTYPE_BUT_HAS_SNP_DELETION__Enhancer.noflip.NA__chr11:65264635-65265953__chr11:65265021..65265229,-__2.1.0.0.18.1	33	42	+	12.4082	2.76e-05	0.0138	GGGGCGGGGA
Klf4	WILDTYPE_BUT_HAS_SNP_DELETION__Enhancer.noflip.NA__chr11:65264635-65265953__chr11:65265021..65265229,-__2.1.0.0.15.1	33	42	+	12.4082	2.76e-05	0.0138	GGGGCGGGGA
Klf4	WILDTYPE_BUT_HAS_SNP_DELETION__Enhancer.noflip.NA__chr11:65264635-65265953__chr11:65265021..65265229,-__2.1.0.0.13.1	33	42	+	12.4082	2.76e-05	0.0138	GGGGCGGGGA
Klf4	WILDTYPE_BUT_HAS_SNP_DELETION__Enhancer.noflip.NA__chr11:65264635-65265953__chr11:65265021..65265229,-__2.1.0.0.12.1	33	42	+	12.4082	2.76e-05	0.0138	GGGGCGGGGA
Klf4	WILDTYPE_BUT_HAS_SNP_DELETION__Enhancer.noflip.NA__chr11:65264635-65265953__chr11:65265021..65265229,-__2.1.0.0.58.1	34	43	+	12.4082	2.76e-05	0.0138	GGGGCGGGGA
Klf4	WILDTYPE_BUT_HAS_SNP_DELETION__Enhancer.noflip.NA__chr11:65264635-65265953__chr11:65265021..65265229,-__2.1.0.0.47.1	34	43	+	12.4082	2.76e-05	0.0138	GGGGCGGGGA
Klf4	WILDTYPE_BUT_HAS_SNP_DELETION__Enhancer.noflip.NA__chr11:65264635-65265953__chr11:65265021..65265229,-__2.1.0.0.48.1	34	43	+	12.4082	2.76e-05	0.0138	GGGGCGGGGA
Klf4	WILDTYPE_BUT_HAS_SNP_DELETION__Enhancer.noflip.NA__chr11:65264635-65265953__chr11:65265021..65265229,-__2.1.0.0.51.1	34	43	+	12.4082	2.76e-05	0.0138	GGGGCGGGGA
Klf4	WILDTYPE_BUT_HAS_SNP_DELETION__Enhancer.noflip.NA__chr11:65264635-65265953__chr11:65265021..65265229,-__2.1.0.0.54.1	34	43	+	12.4082	2.76e-05	0.0138	GGGGCGGGGA
Klf4	WILDTYPE_BUT_HAS_SNP_DELETION__Enhancer.noflip.NA__chr11:65264635-65265953__chr11:65265021..65265229,-__2.1.0.0.56.1	34	43	+	12.4082	2.76e-05	0.0138	GGGGCGGGGA
Klf4	WILDTYPE_BUT_HAS_SNP_DELETION__Enhancer.noflip.NA__chr11:65264635-65265953__chr11:65265021..65265229,-__2.1.0.0.65.1	34	43	+	12.4082	2.76e-05	0.0138	GGGGCGGGGA
Klf4	WILDTYPE_BUT_HAS_SNP_DELETION__Enhancer.noflip.NA__chr11:65264635-65265953__chr11:65265021..65265229,-__2.1.0.0.68.1	34	43	+	12.4082	2.76e-05	0.0138	GGGGCGGGGA
Klf4	WILDTYPE_BUT_HAS_SNP_DELETION__Enhancer.noflip.NA__chr11:65264635-65265953__chr11:65265021..65265229,-__2.1.0.0.69.1	34	43	+	12.4082	2.76e-05	0.0138	GGGGCGGGGA
Klf4	WILDTYPE_SNP_INDIV__Enhancer.noflip.NA__chr11:65264635-65265953__chr11:65265021..65265229,-__2.1.1.0.0.0	34	43	+	12.4082	2.76e-05	0.0138	GGGGCGGGGA
Klf4	WILDTYPE_BUT_HAS_SNP_DELETION__Enhancer.noflip.NA__chr11:65264635-65265953__chr11:65265021..65265229,-__2.1.0.0.72.1	34	43	+	12.4082	2.76e-05	0.0138	GGGGCGGGGA
Klf4	WILDTYPE_BUT_HAS_SNP_DELETION__Enhancer.noflip.NA__chr11:65264635-65265953__chr11:65265021..65265229,-__2.1.0.0.76.1	34	43	+	12.4082	2.76e-05	0.0138	GGGGCGGGGA
Klf4	WILDTYPE_BUT_HAS_SNP_DELETION__Enhancer.noflip.NA__chr11:65264635-65265953__chr11:65265021..65265229,-__2.1.0.0.78.1	34	43	+	12.4082	2.76e-05	0.0138	GGGGCGGGGA
Klf4	WILDTYPE_BUT_HAS_SNP_DELETION__Enhancer.noflip.NA__chr11:65264635-65265953__chr11:65265021..65265229,-__2.1.0.0.81.1	34	43	+	12.4082	2.76e-05	0.0138	GGGGCGGGGA
Klf4	WILDTYPE_BUT_HAS_SNP_DELETION__Enhancer.noflip.NA__chr11:65264635-65265953__chr11:65265021..65265229,-__2.1.0.0.83.1	34	43	+	12.4082	2.76e-05	0.0138	GGGGCGGGGA
Klf4	WILDTYPE_BUT_HAS_SNP_DELETION__Enhancer.noflip.NA__chr11:65264635-65265953__chr11:65265021..65265229,-__2.1.0.0.90.1	34	43	+	12.4082	2.76e-05	0.0138	GGGGCGGGGA
Klf4	WILDTYPE_BUT_HAS_SNP_DELETION__Enhancer.noflip.NA__chr11:65264635-65265953__chr11:65265021..65265229,-__2.1.0.0.95.1	34	43	+	12.4082	2.76e-05	0.0138	GGGGCGGGGA
Klf4	WILDTYPE_BUT_HAS_SNP_DELETION__Enhancer.noflip.NA__chr11:65264635-65265953__chr11:65265021..65265229,-__2.1.0.0.98.1	34	43	+	12.4082	2.76e-05	0.0138	GGGGCGGGGA
Klf4	WILDTYPE_BUT_HAS_SNP_DELETION__Enhancer.noflip.NA__chr11:65264635-65265953__chr11:65265021..65265229,-__2.1.0.0.100.1	34	43	+	12.4082	2.76e-05	0.0138	GGGGCGGGGA
Klf4	WILDTYPE_BUT_HAS_SNP_DELETION__Enhancer.noflip.NA__chr11:65264635-65265953__chr11:65265021..65265229,-__2.1.0.0.102.1	34	43	+	12.4082	2.76e-05	0.0138	GGGGCGGGGA
Klf4	WILDTYPE_BUT_HAS_SNP_DELETION__Enhancer.noflip.NA__chr11:65264635-65265953__chr11:65265021..65265229,-__2.1.0.0.104.1	34	43	+	12.4082	2.76e-05	0.0138	GGGGCGGGGA
Klf4	WILDTYPE_BUT_HAS_SNP__Enhancer.noflip.NA__chr11:65264635-65265953__chr11:65265021..65265229,-__2.1.0.0.0.0	34	43	+	12.4082	2.76e-05	0.0138	GGGGCGGGGA
Klf4	WILDTYPE_BUT_HAS_SNP_DELETION__Enhancer.noflip.NA__chr11:65264635-65265953__chr11:65265021..65265229,-__2.1.0.0.103.1	34	43	+	12.4082	2.76e-05	0.0138	GGGGCGGGGA
Klf4	WILDTYPE_BUT_HAS_SNP_DELETION__Enhancer.noflip.NA__chr11:65264635-65265953__chr11:65265021..65265229,-__2.1.0.0.101.1	34	43	+	12.4082	2.76e-05	0.0138	GGGGCGGGGA
Klf4	WILDTYPE_BUT_HAS_SNP_DELETION__Enhancer.noflip.NA__chr11:65264635-65265953__chr11:65265021..65265229,-__2.1.0.0.99.1	34	43	+	12.4082	2.76e-05	0.0138	GGGGCGGGGA
Klf4	WILDTYPE_BUT_HAS_SNP_DELETION__Enhancer.noflip.NA__chr11:65264635-65265953__chr11:65265021..65265229,-__2.1.0.0.96.1	34	43	+	12.4082	2.76e-05	0.0138	GGGGCGGGGA
Klf4	WILDTYPE_BUT_HAS_SNP_DELETION__Enhancer.noflip.NA__chr11:65264635-65265953__chr11:65265021..65265229,-__2.1.0.0.91.1	34	43	+	12.4082	2.76e-05	0.0138	GGGGCGGGGA
Klf4	WILDTYPE_BUT_HAS_SNP_DELETION__Enhancer.noflip.NA__chr11:65264635-65265953__chr11:65265021..65265229,-__2.1.0.0.85.1	34	43	+	12.4082	2.76e-05	0.0138	GGGGCGGGGA
Klf4	WILDTYPE_BUT_HAS_SNP_DELETION__Enhancer.noflip.NA__chr11:65264635-65265953__chr11:65265021..65265229,-__2.1.0.0.82.1	34	43	+	12.4082	2.76e-05	0.0138	GGGGCGGGGA
Klf4	WILDTYPE_BUT_HAS_SNP_DELETION__Enhancer.noflip.NA__chr11:65264635-65265953__chr11:65265021..65265229,-__2.1.0.0.77.1	34	43	+	12.4082	2.76e-05	0.0138	GGGGCGGGGA
Klf4	WILDTYPE_BUT_HAS_SNP_DELETION__Enhancer.noflip.NA__chr11:65264635-65265953__chr11:65265021..65265229,-__2.1.0.0.73.1	34	43	+	12.4082	2.76e-05	0.0138	GGGGCGGGGA
Klf4	WILDTYPE_BUT_HAS_SNP_DELETION__Enhancer.noflip.NA__chr11:65264635-65265953__chr11:65265021..65265229,-__2.1.0.0.71.1	34	43	+	12.4082	2.76e-05	0.0138	GGGGCGGGGA
Klf4	WILDTYPE_BUT_HAS_SNP_DELETION__Enhancer.noflip.NA__chr11:65264635-65265953__chr11:65265021..65265229,-__2.1.0.0.70.1	34	43	+	12.4082	2.76e-05	0.0138	GGGGCGGGGA
Klf4	WILDTYPE_SNP_INDIV__Enhancer.noflip.NA__chr11:65264635-65265953__chr11:65265021..65265229,-__2.1.2.0.0.0	34	43	+	12.4082	2.76e-05	0.0138	GGGGCGGGGA
Klf4	WILDTYPE_BUT_HAS_SNP_DELETION__Enhancer.noflip.NA__chr11:65264635-65265953__chr11:65265021..65265229,-__2.1.0.0.67.1	34	43	+	12.4082	2.76e-05	0.0138	GGGGCGGGGA
Klf4	WILDTYPE_BUT_HAS_SNP_DELETION__Enhancer.noflip.NA__chr11:65264635-65265953__chr11:65265021..65265229,-__2.1.0.0.66.1	34	43	+	12.4082	2.76e-05	0.0138	GGGGCGGGGA
Klf4	WILDTYPE_SNP_INDIV__Enhancer.noflip.NA__chr11:65264635-65265953__chr11:65265021..65265229,-__2.1.3.0.0.0	34	43	+	12.4082	2.76e-05	0.0138	GGGGCGGGGA
Klf4	WILDTYPE_BUT_HAS_SNP_DELETION__Enhancer.noflip.NA__chr11:65264635-65265953__chr11:65265021..65265229,-__2.1.0.0.61.1	34	43	+	12.4082	2.76e-05	0.0138	GGGGCGGGGA
Klf4	WILDTYPE_SNP_INDIV__Enhancer.noflip.NA__chr11:65264635-65265953__chr11:65265021..65265229,-__2.1.4.0.0.0	34	43	+	12.4082	2.76e-05	0.0138	GGGGCGGGGA
Klf4	WILDTYPE_SNP_INDIV__Enhancer.noflip.NA__chr11:65264635-65265953__chr11:65265021..65265229,-__2.1.5.0.0.0	34	43	+	12.4082	2.76e-05	0.0138	GGGGCGGGGA
Klf4	WILDTYPE_BUT_HAS_SNP_DELETION__Enhancer.noflip.NA__chr11:65264635-65265953__chr11:65265021..65265229,-__2.1.0.0.60.1	34	43	+	12.4082	2.76e-05	0.0138	GGGGCGGGGA
Klf4	WILDTYPE_SNP_INDIV__Enhancer.noflip.NA__chr11:65264635-65265953__chr11:65265021..65265229,-__2.1.6.0.0.0	34	43	+	12.4082	2.76e-05	0.0138	GGGGCGGGGA
Klf4	WILDTYPE_BUT_HAS_SNP_DELETION__Enhancer.noflip.NA__chr11:65264635-65265953__chr11:65265021..65265229,-__2.1.0.0.53.1	34	43	+	12.4082	2.76e-05	0.0138	GGGGCGGGGA
Klf4	WILDTYPE_BUT_HAS_SNP_DELETION__Enhancer.noflip.NA__chr11:65264635-65265953__chr11:65265021..65265229,-__2.1.0.0.52.1	34	43	+	12.4082	2.76e-05	0.0138	GGGGCGGGGA
Klf4	WILDTYPE_BUT_HAS_SNP_DELETION__Enhancer.noflip.NA__chr11:65264635-65265953__chr11:65265021..65265229,-__2.1.0.0.50.1	34	43	+	12.4082	2.76e-05	0.0138	GGGGCGGGGA
Klf4	WILDTYPE_BUT_HAS_SNP_DELETION__Enhancer.noflip.NA__chr11:65264635-65265953__chr11:65265021..65265229,-__2.1.0.0.49.1	34	43	+	12.4082	2.76e-05	0.0138	GGGGCGGGGA
Klf4	WILDTYPE_BUT_HAS_SNP_DELETION__Enhancer.noflip.NA__chr11:65264635-65265953__chr11:65265021..65265229,-__2.1.0.0.44.1	34	43	+	12.4082	2.76e-05	0.0138	GGGGCGGGGA
Klf4	WILDTYPE_SNP_INDIV__Enhancer.noflip.NA__chr11:65264635-65265953__chr11:65265021..65265229,-__2.1.7.0.0.0	34	43	+	12.4082	2.76e-05	0.0138	GGGGCGGGGA
Klf4	WILDTYPE_BUT_HAS_SNP_DELETION__Lincrna.noflip.NA__p4@MALAT1__chr11:65265059..65265267,+__13.2.0.0.28.1	33	42	-	12.4082	2.76e-05	0.0138	GGGGCGGGGA
Klf4	WILDTYPE_BUT_HAS_SNP_DELETION__Lincrna.noflip.NA__p4@MALAT1__chr11:65265059..65265267,+__13.2.0.0.18.1	33	42	-	12.4082	2.76e-05	0.0138	GGGGCGGGGA
Klf4	WILDTYPE_BUT_HAS_SNP_DELETION__Lincrna.noflip.NA__p4@MALAT1__chr11:65265059..65265267,+__13.2.0.0.24.1	33	42	-	12.4082	2.76e-05	0.0138	GGGGCGGGGA
Klf4	WILDTYPE_BUT_HAS_SNP_DELETION__Lincrna.noflip.NA__p4@MALAT1__chr11:65265059..65265267,+__13.2.0.0.11.1	33	42	-	12.4082	2.76e-05	0.0138	GGGGCGGGGA
Klf4	WILDTYPE_BUT_HAS_SNP_DELETION__Lincrna.noflip.NA__p4@MALAT1__chr11:65265059..65265267,+__13.2.0.0.17.1	33	42	-	12.4082	2.76e-05	0.0138	GGGGCGGGGA
Klf4	WILDTYPE_BUT_HAS_SNP_DELETION__Lincrna.noflip.NA__p4@MALAT1__chr11:65265059..65265267,+__13.2.0.0.25.1	33	42	-	12.4082	2.76e-05	0.0138	GGGGCGGGGA
Klf4	WILDTYPE_BUT_HAS_SNP_DELETION__Lincrna.noflip.NA__p4@MALAT1__chr11:65265059..65265267,+__13.2.0.0.20.1	33	42	-	12.4082	2.76e-05	0.0138	GGGGCGGGGA
Klf4	WILDTYPE_BUT_HAS_SNP_DELETION__Lincrna.noflip.NA__p4@MALAT1__chr11:65265059..65265267,+__13.2.0.0.29.1	33	42	-	12.4082	2.76e-05	0.0138	GGGGCGGGGA
Klf4	WILDTYPE_BUT_HAS_SNP_DELETION__Lincrna.noflip.NA__p4@MALAT1__chr11:65265059..65265267,+__13.2.0.0.31.1	33	42	-	12.4082	2.76e-05	0.0138	GGGGCGGGGA
Klf4	WILDTYPE_BUT_HAS_SNP_DELETION__Lincrna.noflip.NA__p4@MALAT1__chr11:65265059..65265267,+__13.2.0.0.30.1	33	42	-	12.4082	2.76e-05	0.0138	GGGGCGGGGA
Klf4	WILDTYPE_BUT_HAS_SNP_DELETION__Lincrna.noflip.NA__p4@MALAT1__chr11:65265059..65265267,+__13.2.0.0.27.1	33	42	-	12.4082	2.76e-05	0.0138	GGGGCGGGGA
Klf4	WILDTYPE_BUT_HAS_SNP_DELETION__Lincrna.noflip.NA__p4@MALAT1__chr11:65265059..65265267,+__13.2.0.0.26.1	33	42	-	12.4082	2.76e-05	0.0138	GGGGCGGGGA
Klf4	WILDTYPE_BUT_HAS_SNP_DELETION__Lincrna.noflip.NA__p4@MALAT1__chr11:65265059..65265267,+__13.2.0.0.22.1	33	42	-	12.4082	2.76e-05	0.0138	GGGGCGGGGA
Klf4	WILDTYPE_BUT_HAS_SNP_DELETION__Lincrna.noflip.NA__p4@MALAT1__chr11:65265059..65265267,+__13.2.0.0.13.1	33	42	-	12.4082	2.76e-05	0.0138	GGGGCGGGGA
Klf4	WILDTYPE_BUT_HAS_SNP_DELETION__Lincrna.noflip.NA__p4@MALAT1__chr11:65265059..65265267,+__13.2.0.0.12.1	33	42	-	12.4082	2.76e-05	0.0138	GGGGCGGGGA
Klf4	WILDTYPE_BUT_HAS_SNP_DELETION__Lincrna.noflip.NA__p4@MALAT1__chr11:65265059..65265267,+__13.2.0.0.46.1	34	43	-	12.4082	2.76e-05	0.0138	GGGGCGGGGA
Klf4	WILDTYPE_BUT_HAS_SNP_DELETION__Lincrna.noflip.NA__p4@MALAT1__chr11:65265059..65265267,+__13.2.0.0.71.1	34	43	-	12.4082	2.76e-05	0.0138	GGGGCGGGGA
Klf4	WILDTYPE_BUT_HAS_SNP_DELETION__Lincrna.noflip.NA__p4@MALAT1__chr11:65265059..65265267,+__13.2.0.0.81.1	34	43	-	12.4082	2.76e-05	0.0138	GGGGCGGGGA
Klf4	WILDTYPE_BUT_HAS_SNP_DELETION__Lincrna.noflip.NA__p4@MALAT1__chr11:65265059..65265267,+__13.2.0.0.88.1	34	43	-	12.4082	2.76e-05	0.0138	GGGGCGGGGA
Klf4	WILDTYPE_BUT_HAS_SNP_DELETION__Lincrna.noflip.NA__p4@MALAT1__chr11:65265059..65265267,+__13.2.0.0.78.1	34	43	-	12.4082	2.76e-05	0.0138	GGGGCGGGGA
Klf4	WILDTYPE_BUT_HAS_SNP_DELETION__Lincrna.noflip.NA__p4@MALAT1__chr11:65265059..65265267,+__13.2.0.0.68.1	34	43	-	12.4082	2.76e-05	0.0138	GGGGCGGGGA
Klf4	WILDTYPE_BUT_HAS_SNP_DELETION__Lincrna.noflip.NA__p4@MALAT1__chr11:65265059..65265267,+__13.2.0.0.98.1	34	43	-	12.4082	2.76e-05	0.0138	GGGGCGGGGA
Klf4	WILDTYPE_SNP_INDIV__Lincrna.noflip.NA__p4@MALAT1__chr11:65265059..65265267,+__13.2.1.0.0.0	34	43	-	12.4082	2.76e-05	0.0138	GGGGCGGGGA
Klf4	WILDTYPE_SNP_INDIV__Lincrna.noflip.NA__p4@MALAT1__chr11:65265059..65265267,+__13.2.2.0.0.0	34	43	-	12.4082	2.76e-05	0.0138	GGGGCGGGGA
Klf4	WILDTYPE_SNP_INDIV__Lincrna.noflip.NA__p4@MALAT1__chr11:65265059..65265267,+__13.2.3.0.0.0	34	43	-	12.4082	2.76e-05	0.0138	GGGGCGGGGA
Klf4	WILDTYPE_SNP_INDIV__Lincrna.noflip.NA__p4@MALAT1__chr11:65265059..65265267,+__13.2.4.0.0.0	34	43	-	12.4082	2.76e-05	0.0138	GGGGCGGGGA
Klf4	WILDTYPE_BUT_HAS_SNP_DELETION__Lincrna.noflip.NA__p4@MALAT1__chr11:65265059..65265267,+__13.2.0.0.40.1	34	43	-	12.4082	2.76e-05	0.0138	GGGGCGGGGA
Klf4	WILDTYPE_BUT_HAS_SNP_DELETION__Lincrna.noflip.NA__p4@MALAT1__chr11:65265059..65265267,+__13.2.0.0.48.1	34	43	-	12.4082	2.76e-05	0.0138	GGGGCGGGGA
Klf4	WILDTYPE_SNP_INDIV__Lincrna.noflip.NA__p4@MALAT1__chr11:65265059..65265267,+__13.2.5.0.0.0	34	43	-	12.4082	2.76e-05	0.0138	GGGGCGGGGA
Klf4	WILDTYPE_BUT_HAS_SNP_DELETION__Lincrna.noflip.NA__p4@MALAT1__chr11:65265059..65265267,+__13.2.0.0.50.1	34	43	-	12.4082	2.76e-05	0.0138	GGGGCGGGGA
Klf4	WILDTYPE_BUT_HAS_SNP_DELETION__Lincrna.noflip.NA__p4@MALAT1__chr11:65265059..65265267,+__13.2.0.0.55.1	34	43	-	12.4082	2.76e-05	0.0138	GGGGCGGGGA
Klf4	WILDTYPE_BUT_HAS_SNP_DELETION__Lincrna.noflip.NA__p4@MALAT1__chr11:65265059..65265267,+__13.2.0.0.59.1	34	43	-	12.4082	2.76e-05	0.0138	GGGGCGGGGA
Klf4	WILDTYPE_BUT_HAS_SNP_DELETION__Lincrna.noflip.NA__p4@MALAT1__chr11:65265059..65265267,+__13.2.0.0.61.1	34	43	-	12.4082	2.76e-05	0.0138	GGGGCGGGGA
Klf4	WILDTYPE_BUT_HAS_SNP_DELETION__Lincrna.noflip.NA__p4@MALAT1__chr11:65265059..65265267,+__13.2.0.0.66.1	34	43	-	12.4082	2.76e-05	0.0138	GGGGCGGGGA
Klf4	WILDTYPE_BUT_HAS_SNP_DELETION__Lincrna.noflip.NA__p4@MALAT1__chr11:65265059..65265267,+__13.2.0.0.72.1	34	43	-	12.4082	2.76e-05	0.0138	GGGGCGGGGA
Klf4	WILDTYPE_BUT_HAS_SNP_DELETION__Lincrna.noflip.NA__p4@MALAT1__chr11:65265059..65265267,+__13.2.0.0.74.1	34	43	-	12.4082	2.76e-05	0.0138	GGGGCGGGGA
Klf4	WILDTYPE_BUT_HAS_SNP_DELETION__Lincrna.noflip.NA__p4@MALAT1__chr11:65265059..65265267,+__13.2.0.0.75.1	34	43	-	12.4082	2.76e-05	0.0138	GGGGCGGGGA
Klf4	WILDTYPE_BUT_HAS_SNP_DELETION__Lincrna.noflip.NA__p4@MALAT1__chr11:65265059..65265267,+__13.2.0.0.80.1	34	43	-	12.4082	2.76e-05	0.0138	GGGGCGGGGA
Klf4	WILDTYPE_BUT_HAS_SNP_DELETION__Lincrna.noflip.NA__p4@MALAT1__chr11:65265059..65265267,+__13.2.0.0.82.1	34	43	-	12.4082	2.76e-05	0.0138	GGGGCGGGGA
Klf4	WILDTYPE_BUT_HAS_SNP_DELETION__Lincrna.noflip.NA__p4@MALAT1__chr11:65265059..65265267,+__13.2.0.0.87.1	34	43	-	12.4082	2.76e-05	0.0138	GGGGCGGGGA
Klf4	WILDTYPE_BUT_HAS_SNP_DELETION__Lincrna.noflip.NA__p4@MALAT1__chr11:65265059..65265267,+__13.2.0.0.94.1	34	43	-	12.4082	2.76e-05	0.0138	GGGGCGGGGA
Klf4	WILDTYPE_BUT_HAS_SNP_DELETION__Lincrna.noflip.NA__p4@MALAT1__chr11:65265059..65265267,+__13.2.0.0.100.1	34	43	-	12.4082	2.76e-05	0.0138	GGGGCGGGGA
Klf4	WILDTYPE_BUT_HAS_SNP_DELETION__Lincrna.noflip.NA__p4@MALAT1__chr11:65265059..65265267,+__13.2.0.0.102.1	34	43	-	12.4082	2.76e-05	0.0138	GGGGCGGGGA
Klf4	WILDTYPE_BUT_HAS_SNP__Lincrna.noflip.NA__p4@MALAT1__chr11:65265059..65265267,+__13.2.0.0.0.0	34	43	-	12.4082	2.76e-05	0.0138	GGGGCGGGGA
Klf4	WILDTYPE_BUT_HAS_SNP_DELETION__Lincrna.noflip.NA__p4@MALAT1__chr11:65265059..65265267,+__13.2.0.0.104.1	34	43	-	12.4082	2.76e-05	0.0138	GGGGCGGGGA
Klf4	WILDTYPE_BUT_HAS_SNP_DELETION__Lincrna.noflip.NA__p4@MALAT1__chr11:65265059..65265267,+__13.2.0.0.103.1	34	43	-	12.4082	2.76e-05	0.0138	GGGGCGGGGA
Klf4	WILDTYPE_BUT_HAS_SNP_DELETION__Lincrna.noflip.NA__p4@MALAT1__chr11:65265059..65265267,+__13.2.0.0.99.1	34	43	-	12.4082	2.76e-05	0.0138	GGGGCGGGGA
Klf4	WILDTYPE_BUT_HAS_SNP_DELETION__Lincrna.noflip.NA__p4@MALAT1__chr11:65265059..65265267,+__13.2.0.0.90.1	34	43	-	12.4082	2.76e-05	0.0138	GGGGCGGGGA
Klf4	WILDTYPE_BUT_HAS_SNP_DELETION__Lincrna.noflip.NA__p4@MALAT1__chr11:65265059..65265267,+__13.2.0.0.89.1	34	43	-	12.4082	2.76e-05	0.0138	GGGGCGGGGA
Klf4	WILDTYPE_BUT_HAS_SNP_DELETION__Lincrna.noflip.NA__p4@MALAT1__chr11:65265059..65265267,+__13.2.0.0.85.1	34	43	-	12.4082	2.76e-05	0.0138	GGGGCGGGGA
Klf4	WILDTYPE_BUT_HAS_SNP_DELETION__Lincrna.noflip.NA__p4@MALAT1__chr11:65265059..65265267,+__13.2.0.0.79.1	34	43	-	12.4082	2.76e-05	0.0138	GGGGCGGGGA
Klf4	WILDTYPE_BUT_HAS_SNP_DELETION__Lincrna.noflip.NA__p4@MALAT1__chr11:65265059..65265267,+__13.2.0.0.76.1	34	43	-	12.4082	2.76e-05	0.0138	GGGGCGGGGA
Klf4	WILDTYPE_BUT_HAS_SNP_DELETION__Lincrna.noflip.NA__p4@MALAT1__chr11:65265059..65265267,+__13.2.0.0.73.1	34	43	-	12.4082	2.76e-05	0.0138	GGGGCGGGGA
Klf4	WILDTYPE_BUT_HAS_SNP_DELETION__Lincrna.noflip.NA__p4@MALAT1__chr11:65265059..65265267,+__13.2.0.0.67.1	34	43	-	12.4082	2.76e-05	0.0138	GGGGCGGGGA
Klf4	WILDTYPE_BUT_HAS_SNP_DELETION__Lincrna.noflip.NA__p4@MALAT1__chr11:65265059..65265267,+__13.2.0.0.65.1	34	43	-	12.4082	2.76e-05	0.0138	GGGGCGGGGA
Klf4	WILDTYPE_BUT_HAS_SNP_DELETION__Lincrna.noflip.NA__p4@MALAT1__chr11:65265059..65265267,+__13.2.0.0.64.1	34	43	-	12.4082	2.76e-05	0.0138	GGGGCGGGGA
Klf4	WILDTYPE_BUT_HAS_SNP_DELETION__Lincrna.noflip.NA__p4@MALAT1__chr11:65265059..65265267,+__13.2.0.0.63.1	34	43	-	12.4082	2.76e-05	0.0138	GGGGCGGGGA
Klf4	WILDTYPE_BUT_HAS_SNP_DELETION__Lincrna.noflip.NA__p4@MALAT1__chr11:65265059..65265267,+__13.2.0.0.60.1	34	43	-	12.4082	2.76e-05	0.0138	GGGGCGGGGA
Klf4	WILDTYPE_BUT_HAS_SNP_DELETION__Lincrna.noflip.NA__p4@MALAT1__chr11:65265059..65265267,+__13.2.0.0.58.1	34	43	-	12.4082	2.76e-05	0.0138	GGGGCGGGGA
Klf4	WILDTYPE_BUT_HAS_SNP_DELETION__Lincrna.noflip.NA__p4@MALAT1__chr11:65265059..65265267,+__13.2.0.0.57.1	34	43	-	12.4082	2.76e-05	0.0138	GGGGCGGGGA
Klf4	WILDTYPE_BUT_HAS_SNP_DELETION__Lincrna.noflip.NA__p4@MALAT1__chr11:65265059..65265267,+__13.2.0.0.54.1	34	43	-	12.4082	2.76e-05	0.0138	GGGGCGGGGA
Klf4	WILDTYPE_BUT_HAS_SNP_DELETION__Lincrna.noflip.NA__p4@MALAT1__chr11:65265059..65265267,+__13.2.0.0.49.1	34	43	-	12.4082	2.76e-05	0.0138	GGGGCGGGGA
Klf4	WILDTYPE_BUT_HAS_SNP_DELETION__Lincrna.noflip.NA__p4@MALAT1__chr11:65265059..65265267,+__13.2.0.0.47.1	34	43	-	12.4082	2.76e-05	0.0138	GGGGCGGGGA
Klf4	WILDTYPE_BUT_HAS_SNP_DELETION__Lincrna.noflip.NA__p4@MALAT1__chr11:65265059..65265267,+__13.2.0.0.45.1	34	43	-	12.4082	2.76e-05	0.0138	GGGGCGGGGA
EGR3	WILDTYPE_BUT_HAS_SNP_DELETION__Lincrna.noflip.NA__p1@TERC__chr3:169482812..169483020,-__23.2.0.0.89.1	81	95	-	9.13793	2.76e-05	0.0323	GCCCACCTCCGCAAC
NFIC::TLX1	WILDTYPE_BUT_HAS_SNP_DELETION__Lincrna.noflip.NA__p1@ENST00000416894__chr1:150488076..150488284,+__6.2.0.0.65.1	53	66	-	8.22449	2.76e-05	0.225	TGGCAGGACGCCCG
NRF1	WILDTYPE_BUT_HAS_SNP_DELETION__mrna.noflip.NA__p1@IRX5__chr16:54964603..54964811,+__19.1.0.0.72.1	69	79	-	12.0545	2.76e-05	0.00843	GCGGCCGCGCC
RREB1	WILDTYPE_BUT_HAS_SNP_DELETION__mrna.noflip.NA__p1@ZBTB37__chr1:173837344..173837552,+__9.2.0.0.36.1	34	53	-	6.57798	2.76e-05	0.00794	AAATCCCCCACCCCCTCCAC
RREB1	WILDTYPE_BUT_HAS_SNP_DELETION__mrna.flip.sense__p1@CDKN2A__chr9:21994352..21994560,-__28.1.0.0.52.1	42	61	-	6.57798	2.76e-05	0.00794	CCCCACCTTCCCCCCACCCC
RREB1	FLIPPED_DELETION__mrna.flip.antisense__p1@CDKN2A__chr9:21994352..21994560,+__33.2.0.0.63.1	53	72	+	6.57798	2.76e-05	0.00794	CCCCACCTTCCCCCCACCCC
EWSR1-FLI1	WILDTYPE_BUT_HAS_SNP_DELETION__Lincrna.noflip.NA__p1@LINC00467__chr1:211555971..211556179,+__10.1.0.0.63.1	47	64	-	-10.1842	2.76e-05	0.0323	GGCTGGAGGGAGGGAGGG
GLIS3	WILDTYPE_BUT_HAS_SNP_DELETION__mrna.noflip.NA__p@chr16:86543302..86543316,+__chr16:86543137..86543345,+__21.2.0.0.17.1	7	20	-	6.81818	2.76e-05	0.331	CCCCCCCCGGGAAG
EGR4	WILDTYPE_BUT_HAS_SNP_DELETION__mrna.flip.sense__p1@CDKN2A__chr9:21994352..21994560,-__28.1.0.0.40.1	28	43	-	11.8727	2.76e-05	0.0307	CCCCCCCCACCCCCAC
EGR4	FLIPPED_DELETION__mrna.flip.antisense__p1@CDKN2A__chr9:21994352..21994560,+__33.2.0.0.75.1	71	86	+	11.8727	2.76e-05	0.0307	CCCCCCCCACCCCCAC
Myog	CONTROL_SNP_INDIV__control.noflip.NA__p1@S100A4__chr1:153518247..153518455,-__7.1.3.0.0.0	35	45	+	13.3469	2.77e-05	0.0948	CACAGCTGGGC
Myog	WILDTYPE_BUT_HAS_SNP_DELETION__Lincrna.noflip.NA__p1@MALAT1__chr11:65266377..65266585,+__14.2.0.0.33.1	29	39	-	13.3469	2.77e-05	0.0948	CACAGCTGGGC
MAFF	WILDTYPE_BUT_HAS_SNP_DELETION__Antisense.noflip.NA__p1@MEG3__chr14:101292281..101292489,+__17.2.0.0.24.1	11	28	-	12.4222	2.77e-05	0.992	TCTGAGTCAGCGCATTCT
ZNF263	WILDTYPE_BUT_HAS_SNP_DELETION__mrna.noflip.NA__p1@IRX5__chr16:54964603..54964811,+__19.1.0.0.36.1	18	38	+	11.3469	2.77e-05	0.00651	GAGAGCCGAGGAGGAAGAGGA
ZNF263	WILDTYPE_BUT_HAS_SNP_DELETION__Lincrna.noflip.NA__p1@ENST00000513626,p1@uc003kjy.1__chr5:90610184..90610392,-__25.1.0.0.92.1	83	103	+	11.3469	2.77e-05	0.00651	AGAGGACGGAGATCAAGAGCA
SP8	WILDTYPE_BUT_HAS_SNP_DELETION__Lincrna.noflip.NA__p1@NEAT1__chr11:65190095..65190303,+__12.1.0.0.97.1	86	97	-	12.2895	2.77e-05	0.02	CCCACGGCCACC
NFKB2	WILDTYPE_BUT_HAS_SNP_DELETION__Enhancer.noflip.NA__chr20:47893075-47893400__chr20:47893097..47893305,-__3.2.0.0.67.1	57	69	-	10.7879	2.77e-05	1	AAGGGAAGCCCCT
RORA	CONTROL_SNP_INDIV__control.noflip.NA__p1@S100A4__chr1:153518247..153518455,-__7.2.5.0.0.0	51	60	+	13.1236	2.77e-05	1	AAATAGGTCA
RORA	CONTROL_SNP_INDIV__control.noflip.NA__p1@S100A4__chr1:153518247..153518455,-__7.2.4.0.0.0	52	61	+	13.1236	2.77e-05	1	AAATAGGTCA
RORA	CONTROL_SNP_INDIV__control.noflip.NA__p1@S100A4__chr1:153518247..153518455,-__7.2.7.0.0.0	52	61	+	13.1236	2.77e-05	1	AAATAGGTCA
RORA	CONTROL_BUT_HAS_SNP__control.noflip.NA__p1@S100A4__chr1:153518247..153518455,-__7.2.0.0.0.0	52	61	+	13.1236	2.77e-05	1	AAATAGGTCA
RORA	CONTROL_SNP_INDIV__control.noflip.NA__p1@S100A4__chr1:153518247..153518455,-__7.2.2.0.0.0	52	61	+	13.1236	2.77e-05	1	AAATAGGTCA
RORA	CONTROL_SNP_INDIV__control.noflip.NA__p1@S100A4__chr1:153518247..153518455,-__7.2.1.0.0.0	52	61	+	13.1236	2.77e-05	1	AAATAGGTCA
E2F7	WILDTYPE_BUT_HAS_SNP_DELETION__Lincrna.noflip.NA__p1@TERC__chr3:169482812..169483020,-__23.1.0.0.64.1	52	65	+	-0.327869	2.77e-05	0.21	CGTTCCCCCCAACA
Rarg	WILDTYPE_SNP_INDIV__Lincrna.flip.sense__p1@LOC400550__chr16:86542457..86542665,-__20.2.2.0.0.0	28	43	-	1.57143	2.77e-05	0.174	AGGGGCAGTAGGCCAA
TFAP2A(var.2)	WILDTYPE_SNP_INDIV__Lincrna.noflip.NA__p1@DLEU1__chr13:50656191..50656399,+__16.2.1.0.0.0	13	24	+	12.5455	2.77e-05	0.0331	TCCCGCCGGGCA
GLIS3	WILDTYPE_BUT_HAS_SNP_DELETION__Enhancer.noflip.NA__chr11:65187297-65188198__chr11:65187510..65187718,-__1.2.0.0.77.1	74	87	-	6.80303	2.78e-05	0.331	GGCCACCCACAAGG
MZF1(var.2)	WILDTYPE_BUT_HAS_SNP_DELETION__Enhancer.noflip.NA__chr11:65264635-65265953__chr11:65265021..65265229,-__2.1.0.0.29.1	21	30	+	12.0101	2.78e-05	0.0445	GGAGGGGAAG
MZF1(var.2)	WILDTYPE_BUT_HAS_SNP_DELETION__Lincrna.noflip.NA__p4@MALAT1__chr11:65265059..65265267,+__13.2.0.0.48.1	46	55	-	12.0101	2.78e-05	0.0445	GGAGGGGAAG
RREB1	WILDTYPE_BUT_HAS_SNP_DELETION__Enhancer.noflip.NA__chr11:65187297-65188198__chr11:65187510..65187718,-__1.2.0.0.50.1	40	59	-	6.55963	2.78e-05	0.00794	TCACCACCCACTCCACCCCG
KLF5	WILDTYPE_BUT_HAS_SNP_DELETION__Enhancer.noflip.NA__chr11:65264635-65265953__chr11:65265021..65265229,-__2.1.0.0.17.1	38	47	-	13.0204	2.78e-05	0.0103	GTCCCTCCCC
KLF5	WILDTYPE_BUT_HAS_SNP_DELETION__Enhancer.noflip.NA__chr11:65264635-65265953__chr11:65265021..65265229,-__2.1.0.0.33.1	38	47	-	13.0204	2.78e-05	0.0103	GTCCCTCCCC
KLF5	WILDTYPE_BUT_HAS_SNP_DELETION__Enhancer.noflip.NA__chr11:65264635-65265953__chr11:65265021..65265229,-__2.1.0.0.31.1	38	47	-	13.0204	2.78e-05	0.0103	GTCCCTCCCC
KLF5	WILDTYPE_BUT_HAS_SNP_DELETION__Enhancer.noflip.NA__chr11:65264635-65265953__chr11:65265021..65265229,-__2.1.0.0.29.1	38	47	-	13.0204	2.78e-05	0.0103	GTCCCTCCCC
KLF5	WILDTYPE_BUT_HAS_SNP_DELETION__Enhancer.noflip.NA__chr11:65264635-65265953__chr11:65265021..65265229,-__2.1.0.0.24.1	38	47	-	13.0204	2.78e-05	0.0103	GTCCCTCCCC
KLF5	WILDTYPE_BUT_HAS_SNP_DELETION__Enhancer.noflip.NA__chr11:65264635-65265953__chr11:65265021..65265229,-__2.1.0.0.21.1	38	47	-	13.0204	2.78e-05	0.0103	GTCCCTCCCC
KLF5	WILDTYPE_BUT_HAS_SNP_DELETION__Enhancer.noflip.NA__chr11:65264635-65265953__chr11:65265021..65265229,-__2.1.0.0.19.1	38	47	-	13.0204	2.78e-05	0.0103	GTCCCTCCCC
KLF5	WILDTYPE_BUT_HAS_SNP_DELETION__Enhancer.noflip.NA__chr11:65264635-65265953__chr11:65265021..65265229,-__2.1.0.0.23.1	38	47	-	13.0204	2.78e-05	0.0103	GTCCCTCCCC
KLF5	WILDTYPE_BUT_HAS_SNP_DELETION__Enhancer.noflip.NA__chr11:65264635-65265953__chr11:65265021..65265229,-__2.1.0.0.15.1	38	47	-	13.0204	2.78e-05	0.0103	GTCCCTCCCC
KLF5	WILDTYPE_BUT_HAS_SNP_DELETION__Enhancer.noflip.NA__chr11:65264635-65265953__chr11:65265021..65265229,-__2.1.0.0.13.1	38	47	-	13.0204	2.78e-05	0.0103	GTCCCTCCCC
KLF5	WILDTYPE_BUT_HAS_SNP_DELETION__Enhancer.noflip.NA__chr11:65264635-65265953__chr11:65265021..65265229,-__2.1.0.0.12.1	38	47	-	13.0204	2.78e-05	0.0103	GTCCCTCCCC
KLF5	WILDTYPE_BUT_HAS_SNP_DELETION__Enhancer.noflip.NA__chr11:65264635-65265953__chr11:65265021..65265229,-__2.1.0.0.14.1	38	47	-	13.0204	2.78e-05	0.0103	GTCCCTCCCC
KLF5	WILDTYPE_BUT_HAS_SNP_DELETION__Enhancer.noflip.NA__chr11:65264635-65265953__chr11:65265021..65265229,-__2.1.0.0.20.1	38	47	-	13.0204	2.78e-05	0.0103	GTCCCTCCCC
KLF5	WILDTYPE_BUT_HAS_SNP_DELETION__Enhancer.noflip.NA__chr11:65264635-65265953__chr11:65265021..65265229,-__2.1.0.0.30.1	38	47	-	13.0204	2.78e-05	0.0103	GTCCCTCCCC
KLF5	WILDTYPE_BUT_HAS_SNP_DELETION__Enhancer.noflip.NA__chr11:65264635-65265953__chr11:65265021..65265229,-__2.1.0.0.32.1	38	47	-	13.0204	2.78e-05	0.0103	GTCCCTCCCC
KLF5	WILDTYPE_BUT_HAS_SNP_DELETION__Enhancer.noflip.NA__chr11:65264635-65265953__chr11:65265021..65265229,-__2.1.0.0.38.1	38	47	-	13.0204	2.78e-05	0.0103	GTCCCTCCCC
KLF5	WILDTYPE_BUT_HAS_SNP_DELETION__Enhancer.noflip.NA__chr11:65264635-65265953__chr11:65265021..65265229,-__2.1.0.0.18.1	38	47	-	13.0204	2.78e-05	0.0103	GTCCCTCCCC
KLF5	WILDTYPE_BUT_HAS_SNP_DELETION__Enhancer.noflip.NA__chr11:65264635-65265953__chr11:65265021..65265229,-__2.1.0.0.28.1	38	47	-	13.0204	2.78e-05	0.0103	GTCCCTCCCC
KLF5	WILDTYPE_BUT_HAS_SNP_DELETION__Enhancer.noflip.NA__chr11:65264635-65265953__chr11:65265021..65265229,-__2.1.0.0.11.1	38	47	-	13.0204	2.78e-05	0.0103	GTCCCTCCCC
KLF5	WILDTYPE_SNP_INDIV__Enhancer.noflip.NA__chr11:65264635-65265953__chr11:65265021..65265229,-__2.1.6.0.0.0	39	48	-	13.0204	2.78e-05	0.0103	GTCCCTCCCC
KLF5	WILDTYPE_BUT_HAS_SNP_DELETION__Enhancer.noflip.NA__chr11:65264635-65265953__chr11:65265021..65265229,-__2.1.0.0.53.1	39	48	-	13.0204	2.78e-05	0.0103	GTCCCTCCCC
KLF5	WILDTYPE_BUT_HAS_SNP_DELETION__Enhancer.noflip.NA__chr11:65264635-65265953__chr11:65265021..65265229,-__2.1.0.0.52.1	39	48	-	13.0204	2.78e-05	0.0103	GTCCCTCCCC
KLF5	WILDTYPE_BUT_HAS_SNP_DELETION__Enhancer.noflip.NA__chr11:65264635-65265953__chr11:65265021..65265229,-__2.1.0.0.50.1	39	48	-	13.0204	2.78e-05	0.0103	GTCCCTCCCC
KLF5	WILDTYPE_BUT_HAS_SNP_DELETION__Enhancer.noflip.NA__chr11:65264635-65265953__chr11:65265021..65265229,-__2.1.0.0.49.1	39	48	-	13.0204	2.78e-05	0.0103	GTCCCTCCCC
KLF5	WILDTYPE_SNP_INDIV__Enhancer.noflip.NA__chr11:65264635-65265953__chr11:65265021..65265229,-__2.1.7.0.0.0	39	48	-	13.0204	2.78e-05	0.0103	GTCCCTCCCC
KLF5	WILDTYPE_BUT_HAS_SNP_DELETION__Enhancer.noflip.NA__chr11:65264635-65265953__chr11:65265021..65265229,-__2.1.0.0.51.1	39	48	-	13.0204	2.78e-05	0.0103	GTCCCTCCCC
KLF5	WILDTYPE_BUT_HAS_SNP_DELETION__Enhancer.noflip.NA__chr11:65264635-65265953__chr11:65265021..65265229,-__2.1.0.0.54.1	39	48	-	13.0204	2.78e-05	0.0103	GTCCCTCCCC
KLF5	WILDTYPE_BUT_HAS_SNP_DELETION__Enhancer.noflip.NA__chr11:65264635-65265953__chr11:65265021..65265229,-__2.1.0.0.56.1	39	48	-	13.0204	2.78e-05	0.0103	GTCCCTCCCC
KLF5	WILDTYPE_BUT_HAS_SNP_DELETION__Enhancer.noflip.NA__chr11:65264635-65265953__chr11:65265021..65265229,-__2.1.0.0.58.1	39	48	-	13.0204	2.78e-05	0.0103	GTCCCTCCCC
KLF5	WILDTYPE_BUT_HAS_SNP_DELETION__Enhancer.noflip.NA__chr11:65264635-65265953__chr11:65265021..65265229,-__2.1.0.0.65.1	39	48	-	13.0204	2.78e-05	0.0103	GTCCCTCCCC
KLF5	WILDTYPE_BUT_HAS_SNP_DELETION__Enhancer.noflip.NA__chr11:65264635-65265953__chr11:65265021..65265229,-__2.1.0.0.68.1	39	48	-	13.0204	2.78e-05	0.0103	GTCCCTCCCC
KLF5	WILDTYPE_BUT_HAS_SNP_DELETION__Enhancer.noflip.NA__chr11:65264635-65265953__chr11:65265021..65265229,-__2.1.0.0.69.1	39	48	-	13.0204	2.78e-05	0.0103	GTCCCTCCCC
KLF5	WILDTYPE_SNP_INDIV__Enhancer.noflip.NA__chr11:65264635-65265953__chr11:65265021..65265229,-__2.1.1.0.0.0	39	48	-	13.0204	2.78e-05	0.0103	GTCCCTCCCC
KLF5	WILDTYPE_BUT_HAS_SNP_DELETION__Enhancer.noflip.NA__chr11:65264635-65265953__chr11:65265021..65265229,-__2.1.0.0.72.1	39	48	-	13.0204	2.78e-05	0.0103	GTCCCTCCCC
KLF5	WILDTYPE_BUT_HAS_SNP_DELETION__Enhancer.noflip.NA__chr11:65264635-65265953__chr11:65265021..65265229,-__2.1.0.0.76.1	39	48	-	13.0204	2.78e-05	0.0103	GTCCCTCCCC
KLF5	WILDTYPE_BUT_HAS_SNP_DELETION__Enhancer.noflip.NA__chr11:65264635-65265953__chr11:65265021..65265229,-__2.1.0.0.78.1	39	48	-	13.0204	2.78e-05	0.0103	GTCCCTCCCC
KLF5	WILDTYPE_BUT_HAS_SNP_DELETION__Enhancer.noflip.NA__chr11:65264635-65265953__chr11:65265021..65265229,-__2.1.0.0.81.1	39	48	-	13.0204	2.78e-05	0.0103	GTCCCTCCCC
KLF5	WILDTYPE_BUT_HAS_SNP_DELETION__Enhancer.noflip.NA__chr11:65264635-65265953__chr11:65265021..65265229,-__2.1.0.0.83.1	39	48	-	13.0204	2.78e-05	0.0103	GTCCCTCCCC
KLF5	WILDTYPE_BUT_HAS_SNP_DELETION__Enhancer.noflip.NA__chr11:65264635-65265953__chr11:65265021..65265229,-__2.1.0.0.90.1	39	48	-	13.0204	2.78e-05	0.0103	GTCCCTCCCC
KLF5	WILDTYPE_BUT_HAS_SNP_DELETION__Enhancer.noflip.NA__chr11:65264635-65265953__chr11:65265021..65265229,-__2.1.0.0.95.1	39	48	-	13.0204	2.78e-05	0.0103	GTCCCTCCCC
KLF5	WILDTYPE_BUT_HAS_SNP_DELETION__Enhancer.noflip.NA__chr11:65264635-65265953__chr11:65265021..65265229,-__2.1.0.0.98.1	39	48	-	13.0204	2.78e-05	0.0103	GTCCCTCCCC
KLF5	WILDTYPE_BUT_HAS_SNP_DELETION__Enhancer.noflip.NA__chr11:65264635-65265953__chr11:65265021..65265229,-__2.1.0.0.100.1	39	48	-	13.0204	2.78e-05	0.0103	GTCCCTCCCC
KLF5	WILDTYPE_BUT_HAS_SNP_DELETION__Enhancer.noflip.NA__chr11:65264635-65265953__chr11:65265021..65265229,-__2.1.0.0.102.1	39	48	-	13.0204	2.78e-05	0.0103	GTCCCTCCCC
KLF5	WILDTYPE_BUT_HAS_SNP_DELETION__Enhancer.noflip.NA__chr11:65264635-65265953__chr11:65265021..65265229,-__2.1.0.0.104.1	39	48	-	13.0204	2.78e-05	0.0103	GTCCCTCCCC
KLF5	WILDTYPE_BUT_HAS_SNP__Enhancer.noflip.NA__chr11:65264635-65265953__chr11:65265021..65265229,-__2.1.0.0.0.0	39	48	-	13.0204	2.78e-05	0.0103	GTCCCTCCCC
KLF5	WILDTYPE_BUT_HAS_SNP_DELETION__Enhancer.noflip.NA__chr11:65264635-65265953__chr11:65265021..65265229,-__2.1.0.0.103.1	39	48	-	13.0204	2.78e-05	0.0103	GTCCCTCCCC
KLF5	WILDTYPE_BUT_HAS_SNP_DELETION__Enhancer.noflip.NA__chr11:65264635-65265953__chr11:65265021..65265229,-__2.1.0.0.101.1	39	48	-	13.0204	2.78e-05	0.0103	GTCCCTCCCC
KLF5	WILDTYPE_BUT_HAS_SNP_DELETION__Enhancer.noflip.NA__chr11:65264635-65265953__chr11:65265021..65265229,-__2.1.0.0.99.1	39	48	-	13.0204	2.78e-05	0.0103	GTCCCTCCCC
KLF5	WILDTYPE_BUT_HAS_SNP_DELETION__Enhancer.noflip.NA__chr11:65264635-65265953__chr11:65265021..65265229,-__2.1.0.0.96.1	39	48	-	13.0204	2.78e-05	0.0103	GTCCCTCCCC
KLF5	WILDTYPE_BUT_HAS_SNP_DELETION__Enhancer.noflip.NA__chr11:65264635-65265953__chr11:65265021..65265229,-__2.1.0.0.91.1	39	48	-	13.0204	2.78e-05	0.0103	GTCCCTCCCC
KLF5	WILDTYPE_BUT_HAS_SNP_DELETION__Enhancer.noflip.NA__chr11:65264635-65265953__chr11:65265021..65265229,-__2.1.0.0.85.1	39	48	-	13.0204	2.78e-05	0.0103	GTCCCTCCCC
KLF5	WILDTYPE_BUT_HAS_SNP_DELETION__Enhancer.noflip.NA__chr11:65264635-65265953__chr11:65265021..65265229,-__2.1.0.0.82.1	39	48	-	13.0204	2.78e-05	0.0103	GTCCCTCCCC
KLF5	WILDTYPE_BUT_HAS_SNP_DELETION__Enhancer.noflip.NA__chr11:65264635-65265953__chr11:65265021..65265229,-__2.1.0.0.77.1	39	48	-	13.0204	2.78e-05	0.0103	GTCCCTCCCC
KLF5	WILDTYPE_BUT_HAS_SNP_DELETION__Enhancer.noflip.NA__chr11:65264635-65265953__chr11:65265021..65265229,-__2.1.0.0.73.1	39	48	-	13.0204	2.78e-05	0.0103	GTCCCTCCCC
KLF5	WILDTYPE_BUT_HAS_SNP_DELETION__Enhancer.noflip.NA__chr11:65264635-65265953__chr11:65265021..65265229,-__2.1.0.0.71.1	39	48	-	13.0204	2.78e-05	0.0103	GTCCCTCCCC
KLF5	WILDTYPE_BUT_HAS_SNP_DELETION__Enhancer.noflip.NA__chr11:65264635-65265953__chr11:65265021..65265229,-__2.1.0.0.70.1	39	48	-	13.0204	2.78e-05	0.0103	GTCCCTCCCC
KLF5	WILDTYPE_SNP_INDIV__Enhancer.noflip.NA__chr11:65264635-65265953__chr11:65265021..65265229,-__2.1.2.0.0.0	39	48	-	13.0204	2.78e-05	0.0103	GTCCCTCCCC
KLF5	WILDTYPE_BUT_HAS_SNP_DELETION__Enhancer.noflip.NA__chr11:65264635-65265953__chr11:65265021..65265229,-__2.1.0.0.67.1	39	48	-	13.0204	2.78e-05	0.0103	GTCCCTCCCC
KLF5	WILDTYPE_BUT_HAS_SNP_DELETION__Enhancer.noflip.NA__chr11:65264635-65265953__chr11:65265021..65265229,-__2.1.0.0.66.1	39	48	-	13.0204	2.78e-05	0.0103	GTCCCTCCCC
KLF5	WILDTYPE_SNP_INDIV__Enhancer.noflip.NA__chr11:65264635-65265953__chr11:65265021..65265229,-__2.1.3.0.0.0	39	48	-	13.0204	2.78e-05	0.0103	GTCCCTCCCC
KLF5	WILDTYPE_BUT_HAS_SNP_DELETION__Enhancer.noflip.NA__chr11:65264635-65265953__chr11:65265021..65265229,-__2.1.0.0.61.1	39	48	-	13.0204	2.78e-05	0.0103	GTCCCTCCCC
KLF5	WILDTYPE_SNP_INDIV__Enhancer.noflip.NA__chr11:65264635-65265953__chr11:65265021..65265229,-__2.1.4.0.0.0	39	48	-	13.0204	2.78e-05	0.0103	GTCCCTCCCC
KLF5	WILDTYPE_SNP_INDIV__Enhancer.noflip.NA__chr11:65264635-65265953__chr11:65265021..65265229,-__2.1.5.0.0.0	39	48	-	13.0204	2.78e-05	0.0103	GTCCCTCCCC
KLF5	WILDTYPE_BUT_HAS_SNP_DELETION__Enhancer.noflip.NA__chr11:65264635-65265953__chr11:65265021..65265229,-__2.1.0.0.60.1	39	48	-	13.0204	2.78e-05	0.0103	GTCCCTCCCC
KLF5	WILDTYPE_BUT_HAS_SNP_DELETION__Lincrna.noflip.NA__p1@NEAT1__chr11:65190095..65190303,+__12.1.0.0.11.1	66	75	-	13.0204	2.78e-05	0.0103	GTCCCTCCCC
KLF5	WILDTYPE_BUT_HAS_SNP_DELETION__Lincrna.noflip.NA__p1@NEAT1__chr11:65190095..65190303,+__12.1.0.0.25.1	66	75	-	13.0204	2.78e-05	0.0103	GTCCCTCCCC
KLF5	WILDTYPE_BUT_HAS_SNP_DELETION__Lincrna.noflip.NA__p1@NEAT1__chr11:65190095..65190303,+__12.1.0.0.15.1	66	75	-	13.0204	2.78e-05	0.0103	GTCCCTCCCC
KLF5	WILDTYPE_BUT_HAS_SNP_DELETION__Lincrna.noflip.NA__p1@NEAT1__chr11:65190095..65190303,+__12.1.0.0.30.1	66	75	-	13.0204	2.78e-05	0.0103	GTCCCTCCCC
KLF5	WILDTYPE_BUT_HAS_SNP_DELETION__Lincrna.noflip.NA__p1@NEAT1__chr11:65190095..65190303,+__12.1.0.0.12.1	66	75	-	13.0204	2.78e-05	0.0103	GTCCCTCCCC
KLF5	WILDTYPE_BUT_HAS_SNP_DELETION__Lincrna.noflip.NA__p1@NEAT1__chr11:65190095..65190303,+__12.1.0.0.13.1	66	75	-	13.0204	2.78e-05	0.0103	GTCCCTCCCC
KLF5	WILDTYPE_BUT_HAS_SNP_DELETION__Lincrna.noflip.NA__p1@NEAT1__chr11:65190095..65190303,+__12.1.0.0.20.1	66	75	-	13.0204	2.78e-05	0.0103	GTCCCTCCCC
KLF5	WILDTYPE_BUT_HAS_SNP_DELETION__Lincrna.noflip.NA__p1@NEAT1__chr11:65190095..65190303,+__12.1.0.0.29.1	66	75	-	13.0204	2.78e-05	0.0103	GTCCCTCCCC
KLF5	WILDTYPE_BUT_HAS_SNP_DELETION__Lincrna.noflip.NA__p1@NEAT1__chr11:65190095..65190303,+__12.1.0.0.34.1	66	75	-	13.0204	2.78e-05	0.0103	GTCCCTCCCC
KLF5	WILDTYPE_BUT_HAS_SNP_DELETION__Lincrna.noflip.NA__p1@NEAT1__chr11:65190095..65190303,+__12.1.0.0.39.1	66	75	-	13.0204	2.78e-05	0.0103	GTCCCTCCCC
KLF5	WILDTYPE_BUT_HAS_SNP_DELETION__Lincrna.noflip.NA__p1@NEAT1__chr11:65190095..65190303,+__12.1.0.0.42.1	66	75	-	13.0204	2.78e-05	0.0103	GTCCCTCCCC
KLF5	WILDTYPE_BUT_HAS_SNP_DELETION__Lincrna.noflip.NA__p1@NEAT1__chr11:65190095..65190303,+__12.1.0.0.48.1	66	75	-	13.0204	2.78e-05	0.0103	GTCCCTCCCC
KLF5	WILDTYPE_BUT_HAS_SNP_DELETION__Lincrna.noflip.NA__p1@NEAT1__chr11:65190095..65190303,+__12.1.0.0.51.1	66	75	-	13.0204	2.78e-05	0.0103	GTCCCTCCCC
KLF5	WILDTYPE_BUT_HAS_SNP_DELETION__Lincrna.noflip.NA__p1@NEAT1__chr11:65190095..65190303,+__12.1.0.0.55.1	66	75	-	13.0204	2.78e-05	0.0103	GTCCCTCCCC
KLF5	WILDTYPE_BUT_HAS_SNP_DELETION__Lincrna.noflip.NA__p1@NEAT1__chr11:65190095..65190303,+__12.1.0.0.66.1	66	75	-	13.0204	2.78e-05	0.0103	GTCCCTCCCC
KLF5	WILDTYPE_BUT_HAS_SNP_DELETION__Lincrna.noflip.NA__p1@NEAT1__chr11:65190095..65190303,+__12.1.0.0.62.1	66	75	-	13.0204	2.78e-05	0.0103	GTCCCTCCCC
KLF5	WILDTYPE_BUT_HAS_SNP_DELETION__Lincrna.noflip.NA__p1@NEAT1__chr11:65190095..65190303,+__12.1.0.0.60.1	66	75	-	13.0204	2.78e-05	0.0103	GTCCCTCCCC
KLF5	WILDTYPE_BUT_HAS_SNP_DELETION__Lincrna.noflip.NA__p1@NEAT1__chr11:65190095..65190303,+__12.1.0.0.54.1	66	75	-	13.0204	2.78e-05	0.0103	GTCCCTCCCC
KLF5	WILDTYPE_BUT_HAS_SNP_DELETION__Lincrna.noflip.NA__p1@NEAT1__chr11:65190095..65190303,+__12.1.0.0.50.1	66	75	-	13.0204	2.78e-05	0.0103	GTCCCTCCCC
KLF5	WILDTYPE_BUT_HAS_SNP_DELETION__Lincrna.noflip.NA__p1@NEAT1__chr11:65190095..65190303,+__12.1.0.0.41.1	66	75	-	13.0204	2.78e-05	0.0103	GTCCCTCCCC
KLF5	WILDTYPE_BUT_HAS_SNP_DELETION__Lincrna.noflip.NA__p1@NEAT1__chr11:65190095..65190303,+__12.1.0.0.36.1	66	75	-	13.0204	2.78e-05	0.0103	GTCCCTCCCC
KLF5	WILDTYPE_BUT_HAS_SNP_DELETION__Lincrna.noflip.NA__p1@NEAT1__chr11:65190095..65190303,+__12.1.0.0.32.1	66	75	-	13.0204	2.78e-05	0.0103	GTCCCTCCCC
KLF5	WILDTYPE_BUT_HAS_SNP_DELETION__Lincrna.noflip.NA__p1@NEAT1__chr11:65190095..65190303,+__12.1.0.0.26.1	66	75	-	13.0204	2.78e-05	0.0103	GTCCCTCCCC
KLF5	WILDTYPE_BUT_HAS_SNP_DELETION__Lincrna.noflip.NA__p1@NEAT1__chr11:65190095..65190303,+__12.1.0.0.22.1	66	75	-	13.0204	2.78e-05	0.0103	GTCCCTCCCC
KLF5	WILDTYPE_BUT_HAS_SNP_DELETION__Lincrna.noflip.NA__p1@NEAT1__chr11:65190095..65190303,+__12.1.0.0.14.1	66	75	-	13.0204	2.78e-05	0.0103	GTCCCTCCCC
KLF5	WILDTYPE_BUT_HAS_SNP_DELETION__Lincrna.noflip.NA__p1@NEAT1__chr11:65190095..65190303,+__12.1.0.0.37.1	66	75	-	13.0204	2.78e-05	0.0103	GTCCCTCCCC
KLF5	WILDTYPE_BUT_HAS_SNP_DELETION__Lincrna.noflip.NA__p1@NEAT1__chr11:65190095..65190303,+__12.1.0.0.45.1	66	75	-	13.0204	2.78e-05	0.0103	GTCCCTCCCC
KLF5	WILDTYPE_BUT_HAS_SNP_DELETION__Lincrna.noflip.NA__p1@NEAT1__chr11:65190095..65190303,+__12.1.0.0.61.1	66	75	-	13.0204	2.78e-05	0.0103	GTCCCTCCCC
KLF5	WILDTYPE_BUT_HAS_SNP_DELETION__Lincrna.noflip.NA__p1@NEAT1__chr11:65190095..65190303,+__12.1.0.0.38.1	66	75	-	13.0204	2.78e-05	0.0103	GTCCCTCCCC
KLF5	WILDTYPE_BUT_HAS_SNP_DELETION__Lincrna.noflip.NA__p1@NEAT1__chr11:65190095..65190303,+__12.1.0.0.57.1	66	75	-	13.0204	2.78e-05	0.0103	GTCCCTCCCC
KLF5	WILDTYPE_BUT_HAS_SNP_DELETION__Lincrna.noflip.NA__p1@NEAT1__chr11:65190095..65190303,+__12.1.0.0.52.1	66	75	-	13.0204	2.78e-05	0.0103	GTCCCTCCCC
KLF5	WILDTYPE_BUT_HAS_SNP_DELETION__Lincrna.noflip.NA__p1@NEAT1__chr11:65190095..65190303,+__12.1.0.0.35.1	66	75	-	13.0204	2.78e-05	0.0103	GTCCCTCCCC
KLF5	WILDTYPE_BUT_HAS_SNP_DELETION__Lincrna.noflip.NA__p1@NEAT1__chr11:65190095..65190303,+__12.1.0.0.31.1	66	75	-	13.0204	2.78e-05	0.0103	GTCCCTCCCC
KLF5	WILDTYPE_BUT_HAS_SNP_DELETION__Lincrna.noflip.NA__p1@NEAT1__chr11:65190095..65190303,+__12.1.0.0.23.1	66	75	-	13.0204	2.78e-05	0.0103	GTCCCTCCCC
KLF5	WILDTYPE_BUT_HAS_SNP_DELETION__Lincrna.noflip.NA__p1@NEAT1__chr11:65190095..65190303,+__12.1.0.0.65.1	66	75	-	13.0204	2.78e-05	0.0103	GTCCCTCCCC
KLF5	WILDTYPE_BUT_HAS_SNP_DELETION__Lincrna.noflip.NA__p1@NEAT1__chr11:65190095..65190303,+__12.1.0.0.49.1	66	75	-	13.0204	2.78e-05	0.0103	GTCCCTCCCC
KLF5	WILDTYPE_BUT_HAS_SNP_DELETION__Lincrna.noflip.NA__p1@NEAT1__chr11:65190095..65190303,+__12.1.0.0.53.1	66	75	-	13.0204	2.78e-05	0.0103	GTCCCTCCCC
KLF5	WILDTYPE_SNP_INDIV__Lincrna.noflip.NA__p1@NEAT1__chr11:65190095..65190303,+__12.1.3.0.0.0	67	76	-	13.0204	2.78e-05	0.0103	GTCCCTCCCC
KLF5	WILDTYPE_BUT_HAS_SNP_DELETION__Lincrna.noflip.NA__p1@NEAT1__chr11:65190095..65190303,+__12.1.0.0.86.1	67	76	-	13.0204	2.78e-05	0.0103	GTCCCTCCCC
KLF5	WILDTYPE_BUT_HAS_SNP_DELETION__Lincrna.noflip.NA__p1@NEAT1__chr11:65190095..65190303,+__12.1.0.0.84.1	67	76	-	13.0204	2.78e-05	0.0103	GTCCCTCCCC
KLF5	WILDTYPE_BUT_HAS_SNP_DELETION__Lincrna.noflip.NA__p1@NEAT1__chr11:65190095..65190303,+__12.1.0.0.93.1	67	76	-	13.0204	2.78e-05	0.0103	GTCCCTCCCC
KLF5	WILDTYPE_BUT_HAS_SNP_DELETION__Lincrna.noflip.NA__p1@NEAT1__chr11:65190095..65190303,+__12.1.0.0.97.1	67	76	-	13.0204	2.78e-05	0.0103	GTCCCTCCCC
KLF5	WILDTYPE_BUT_HAS_SNP_DELETION__Lincrna.noflip.NA__p1@NEAT1__chr11:65190095..65190303,+__12.1.0.0.100.1	67	76	-	13.0204	2.78e-05	0.0103	GTCCCTCCCC
KLF5	WILDTYPE_SNP_INDIV__Lincrna.noflip.NA__p1@NEAT1__chr11:65190095..65190303,+__12.1.5.0.0.0	67	76	-	13.0204	2.78e-05	0.0103	GTCCCTCCCC
KLF5	WILDTYPE_BUT_HAS_SNP__Lincrna.noflip.NA__p1@NEAT1__chr11:65190095..65190303,+__12.1.0.0.0.0	67	76	-	13.0204	2.78e-05	0.0103	GTCCCTCCCC
KLF5	WILDTYPE_BUT_HAS_SNP_DELETION__Lincrna.noflip.NA__p1@NEAT1__chr11:65190095..65190303,+__12.1.0.0.98.1	67	76	-	13.0204	2.78e-05	0.0103	GTCCCTCCCC
KLF5	WILDTYPE_BUT_HAS_SNP_DELETION__Lincrna.noflip.NA__p1@NEAT1__chr11:65190095..65190303,+__12.1.0.0.95.1	67	76	-	13.0204	2.78e-05	0.0103	GTCCCTCCCC
KLF5	WILDTYPE_BUT_HAS_SNP_DELETION__Lincrna.noflip.NA__p1@NEAT1__chr11:65190095..65190303,+__12.1.0.0.94.1	67	76	-	13.0204	2.78e-05	0.0103	GTCCCTCCCC
KLF5	WILDTYPE_BUT_HAS_SNP_DELETION__Lincrna.noflip.NA__p1@NEAT1__chr11:65190095..65190303,+__12.1.0.0.88.1	67	76	-	13.0204	2.78e-05	0.0103	GTCCCTCCCC
KLF5	WILDTYPE_BUT_HAS_SNP_DELETION__Lincrna.noflip.NA__p1@NEAT1__chr11:65190095..65190303,+__12.1.0.0.77.1	67	76	-	13.0204	2.78e-05	0.0103	GTCCCTCCCC
KLF5	WILDTYPE_SNP_INDIV__Lincrna.noflip.NA__p1@NEAT1__chr11:65190095..65190303,+__12.1.4.0.0.0	67	76	-	13.0204	2.78e-05	0.0103	GTCCCTCCCC
KLF5	WILDTYPE_SNP_INDIV__Lincrna.noflip.NA__p1@NEAT1__chr11:65190095..65190303,+__12.1.2.0.0.0	67	76	-	13.0204	2.78e-05	0.0103	GTCCCTCCCC
KLF5	WILDTYPE_SNP_INDIV__Lincrna.noflip.NA__p1@NEAT1__chr11:65190095..65190303,+__12.1.1.0.0.0	67	76	-	13.0204	2.78e-05	0.0103	GTCCCTCCCC
KLF5	WILDTYPE_BUT_HAS_SNP_DELETION__Lincrna.noflip.NA__p1@NEAT1__chr11:65190095..65190303,+__12.1.0.0.104.1	67	76	-	13.0204	2.78e-05	0.0103	GTCCCTCCCC
KLF5	WILDTYPE_BUT_HAS_SNP_DELETION__Lincrna.noflip.NA__p1@NEAT1__chr11:65190095..65190303,+__12.1.0.0.102.1	67	76	-	13.0204	2.78e-05	0.0103	GTCCCTCCCC
KLF5	WILDTYPE_BUT_HAS_SNP_DELETION__Lincrna.noflip.NA__p1@NEAT1__chr11:65190095..65190303,+__12.1.0.0.103.1	67	76	-	13.0204	2.78e-05	0.0103	GTCCCTCCCC
KLF5	WILDTYPE_BUT_HAS_SNP_DELETION__Lincrna.noflip.NA__p1@NEAT1__chr11:65190095..65190303,+__12.1.0.0.83.1	67	76	-	13.0204	2.78e-05	0.0103	GTCCCTCCCC
KLF5	WILDTYPE_BUT_HAS_SNP_DELETION__Lincrna.noflip.NA__p1@NEAT1__chr11:65190095..65190303,+__12.1.0.0.91.1	67	76	-	13.0204	2.78e-05	0.0103	GTCCCTCCCC
KLF5	WILDTYPE_BUT_HAS_SNP_DELETION__Lincrna.noflip.NA__p1@NEAT1__chr11:65190095..65190303,+__12.1.0.0.89.1	67	76	-	13.0204	2.78e-05	0.0103	GTCCCTCCCC
KLF5	WILDTYPE_BUT_HAS_SNP_DELETION__Lincrna.noflip.NA__p4@MALAT1__chr11:65265059..65265267,+__13.2.0.0.11.1	28	37	+	13.0204	2.78e-05	0.0103	GTCCCTCCCC
KLF5	WILDTYPE_BUT_HAS_SNP_DELETION__Lincrna.noflip.NA__p4@MALAT1__chr11:65265059..65265267,+__13.2.0.0.17.1	28	37	+	13.0204	2.78e-05	0.0103	GTCCCTCCCC
KLF5	WILDTYPE_BUT_HAS_SNP_DELETION__Lincrna.noflip.NA__p4@MALAT1__chr11:65265059..65265267,+__13.2.0.0.18.1	28	37	+	13.0204	2.78e-05	0.0103	GTCCCTCCCC
KLF5	WILDTYPE_BUT_HAS_SNP_DELETION__Lincrna.noflip.NA__p4@MALAT1__chr11:65265059..65265267,+__13.2.0.0.20.1	28	37	+	13.0204	2.78e-05	0.0103	GTCCCTCCCC
KLF5	WILDTYPE_BUT_HAS_SNP_DELETION__Lincrna.noflip.NA__p4@MALAT1__chr11:65265059..65265267,+__13.2.0.0.25.1	28	37	+	13.0204	2.78e-05	0.0103	GTCCCTCCCC
KLF5	WILDTYPE_BUT_HAS_SNP_DELETION__Lincrna.noflip.NA__p4@MALAT1__chr11:65265059..65265267,+__13.2.0.0.28.1	28	37	+	13.0204	2.78e-05	0.0103	GTCCCTCCCC
KLF5	WILDTYPE_BUT_HAS_SNP_DELETION__Lincrna.noflip.NA__p4@MALAT1__chr11:65265059..65265267,+__13.2.0.0.27.1	28	37	+	13.0204	2.78e-05	0.0103	GTCCCTCCCC
KLF5	WILDTYPE_BUT_HAS_SNP_DELETION__Lincrna.noflip.NA__p4@MALAT1__chr11:65265059..65265267,+__13.2.0.0.26.1	28	37	+	13.0204	2.78e-05	0.0103	GTCCCTCCCC
KLF5	WILDTYPE_BUT_HAS_SNP_DELETION__Lincrna.noflip.NA__p4@MALAT1__chr11:65265059..65265267,+__13.2.0.0.24.1	28	37	+	13.0204	2.78e-05	0.0103	GTCCCTCCCC
KLF5	WILDTYPE_BUT_HAS_SNP_DELETION__Lincrna.noflip.NA__p4@MALAT1__chr11:65265059..65265267,+__13.2.0.0.22.1	28	37	+	13.0204	2.78e-05	0.0103	GTCCCTCCCC
KLF5	WILDTYPE_BUT_HAS_SNP_DELETION__Lincrna.noflip.NA__p4@MALAT1__chr11:65265059..65265267,+__13.2.0.0.13.1	28	37	+	13.0204	2.78e-05	0.0103	GTCCCTCCCC
KLF5	WILDTYPE_BUT_HAS_SNP_DELETION__Lincrna.noflip.NA__p4@MALAT1__chr11:65265059..65265267,+__13.2.0.0.12.1	28	37	+	13.0204	2.78e-05	0.0103	GTCCCTCCCC
KLF5	WILDTYPE_SNP_INDIV__Lincrna.noflip.NA__p4@MALAT1__chr11:65265059..65265267,+__13.2.1.0.0.0	29	38	+	13.0204	2.78e-05	0.0103	GTCCCTCCCC
KLF5	WILDTYPE_SNP_INDIV__Lincrna.noflip.NA__p4@MALAT1__chr11:65265059..65265267,+__13.2.2.0.0.0	29	38	+	13.0204	2.78e-05	0.0103	GTCCCTCCCC
KLF5	WILDTYPE_SNP_INDIV__Lincrna.noflip.NA__p4@MALAT1__chr11:65265059..65265267,+__13.2.3.0.0.0	29	38	+	13.0204	2.78e-05	0.0103	GTCCCTCCCC
KLF5	WILDTYPE_SNP_INDIV__Lincrna.noflip.NA__p4@MALAT1__chr11:65265059..65265267,+__13.2.4.0.0.0	29	38	+	13.0204	2.78e-05	0.0103	GTCCCTCCCC
KLF5	WILDTYPE_BUT_HAS_SNP_DELETION__Lincrna.noflip.NA__p4@MALAT1__chr11:65265059..65265267,+__13.2.0.0.40.1	29	38	+	13.0204	2.78e-05	0.0103	GTCCCTCCCC
KLF5	WILDTYPE_BUT_HAS_SNP_DELETION__Lincrna.noflip.NA__p4@MALAT1__chr11:65265059..65265267,+__13.2.0.0.46.1	29	38	+	13.0204	2.78e-05	0.0103	GTCCCTCCCC
KLF5	WILDTYPE_BUT_HAS_SNP_DELETION__Lincrna.noflip.NA__p4@MALAT1__chr11:65265059..65265267,+__13.2.0.0.48.1	29	38	+	13.0204	2.78e-05	0.0103	GTCCCTCCCC
KLF5	WILDTYPE_SNP_INDIV__Lincrna.noflip.NA__p4@MALAT1__chr11:65265059..65265267,+__13.2.5.0.0.0	29	38	+	13.0204	2.78e-05	0.0103	GTCCCTCCCC
KLF5	WILDTYPE_BUT_HAS_SNP_DELETION__Lincrna.noflip.NA__p4@MALAT1__chr11:65265059..65265267,+__13.2.0.0.50.1	29	38	+	13.0204	2.78e-05	0.0103	GTCCCTCCCC
KLF5	WILDTYPE_BUT_HAS_SNP_DELETION__Lincrna.noflip.NA__p4@MALAT1__chr11:65265059..65265267,+__13.2.0.0.55.1	29	38	+	13.0204	2.78e-05	0.0103	GTCCCTCCCC
KLF5	WILDTYPE_BUT_HAS_SNP_DELETION__Lincrna.noflip.NA__p4@MALAT1__chr11:65265059..65265267,+__13.2.0.0.59.1	29	38	+	13.0204	2.78e-05	0.0103	GTCCCTCCCC
KLF5	WILDTYPE_BUT_HAS_SNP_DELETION__Lincrna.noflip.NA__p4@MALAT1__chr11:65265059..65265267,+__13.2.0.0.61.1	29	38	+	13.0204	2.78e-05	0.0103	GTCCCTCCCC
KLF5	WILDTYPE_BUT_HAS_SNP_DELETION__Lincrna.noflip.NA__p4@MALAT1__chr11:65265059..65265267,+__13.2.0.0.66.1	29	38	+	13.0204	2.78e-05	0.0103	GTCCCTCCCC
KLF5	WILDTYPE_BUT_HAS_SNP_DELETION__Lincrna.noflip.NA__p4@MALAT1__chr11:65265059..65265267,+__13.2.0.0.68.1	29	38	+	13.0204	2.78e-05	0.0103	GTCCCTCCCC
KLF5	WILDTYPE_BUT_HAS_SNP_DELETION__Lincrna.noflip.NA__p4@MALAT1__chr11:65265059..65265267,+__13.2.0.0.72.1	29	38	+	13.0204	2.78e-05	0.0103	GTCCCTCCCC
KLF5	WILDTYPE_BUT_HAS_SNP_DELETION__Lincrna.noflip.NA__p4@MALAT1__chr11:65265059..65265267,+__13.2.0.0.74.1	29	38	+	13.0204	2.78e-05	0.0103	GTCCCTCCCC
KLF5	WILDTYPE_BUT_HAS_SNP_DELETION__Lincrna.noflip.NA__p4@MALAT1__chr11:65265059..65265267,+__13.2.0.0.75.1	29	38	+	13.0204	2.78e-05	0.0103	GTCCCTCCCC
KLF5	WILDTYPE_BUT_HAS_SNP_DELETION__Lincrna.noflip.NA__p4@MALAT1__chr11:65265059..65265267,+__13.2.0.0.78.1	29	38	+	13.0204	2.78e-05	0.0103	GTCCCTCCCC
KLF5	WILDTYPE_BUT_HAS_SNP_DELETION__Lincrna.noflip.NA__p4@MALAT1__chr11:65265059..65265267,+__13.2.0.0.80.1	29	38	+	13.0204	2.78e-05	0.0103	GTCCCTCCCC
KLF5	WILDTYPE_BUT_HAS_SNP_DELETION__Lincrna.noflip.NA__p4@MALAT1__chr11:65265059..65265267,+__13.2.0.0.82.1	29	38	+	13.0204	2.78e-05	0.0103	GTCCCTCCCC
KLF5	WILDTYPE_BUT_HAS_SNP_DELETION__Lincrna.noflip.NA__p4@MALAT1__chr11:65265059..65265267,+__13.2.0.0.87.1	29	38	+	13.0204	2.78e-05	0.0103	GTCCCTCCCC
KLF5	WILDTYPE_BUT_HAS_SNP_DELETION__Lincrna.noflip.NA__p4@MALAT1__chr11:65265059..65265267,+__13.2.0.0.88.1	29	38	+	13.0204	2.78e-05	0.0103	GTCCCTCCCC
KLF5	WILDTYPE_BUT_HAS_SNP_DELETION__Lincrna.noflip.NA__p4@MALAT1__chr11:65265059..65265267,+__13.2.0.0.94.1	29	38	+	13.0204	2.78e-05	0.0103	GTCCCTCCCC
KLF5	WILDTYPE_BUT_HAS_SNP_DELETION__Lincrna.noflip.NA__p4@MALAT1__chr11:65265059..65265267,+__13.2.0.0.100.1	29	38	+	13.0204	2.78e-05	0.0103	GTCCCTCCCC
KLF5	WILDTYPE_BUT_HAS_SNP_DELETION__Lincrna.noflip.NA__p4@MALAT1__chr11:65265059..65265267,+__13.2.0.0.102.1	29	38	+	13.0204	2.78e-05	0.0103	GTCCCTCCCC
KLF5	WILDTYPE_BUT_HAS_SNP__Lincrna.noflip.NA__p4@MALAT1__chr11:65265059..65265267,+__13.2.0.0.0.0	29	38	+	13.0204	2.78e-05	0.0103	GTCCCTCCCC
KLF5	WILDTYPE_BUT_HAS_SNP_DELETION__Lincrna.noflip.NA__p4@MALAT1__chr11:65265059..65265267,+__13.2.0.0.104.1	29	38	+	13.0204	2.78e-05	0.0103	GTCCCTCCCC
KLF5	WILDTYPE_BUT_HAS_SNP_DELETION__Lincrna.noflip.NA__p4@MALAT1__chr11:65265059..65265267,+__13.2.0.0.103.1	29	38	+	13.0204	2.78e-05	0.0103	GTCCCTCCCC
KLF5	WILDTYPE_BUT_HAS_SNP_DELETION__Lincrna.noflip.NA__p4@MALAT1__chr11:65265059..65265267,+__13.2.0.0.99.1	29	38	+	13.0204	2.78e-05	0.0103	GTCCCTCCCC
KLF5	WILDTYPE_BUT_HAS_SNP_DELETION__Lincrna.noflip.NA__p4@MALAT1__chr11:65265059..65265267,+__13.2.0.0.98.1	29	38	+	13.0204	2.78e-05	0.0103	GTCCCTCCCC
KLF5	WILDTYPE_BUT_HAS_SNP_DELETION__Lincrna.noflip.NA__p4@MALAT1__chr11:65265059..65265267,+__13.2.0.0.90.1	29	38	+	13.0204	2.78e-05	0.0103	GTCCCTCCCC
KLF5	WILDTYPE_BUT_HAS_SNP_DELETION__Lincrna.noflip.NA__p4@MALAT1__chr11:65265059..65265267,+__13.2.0.0.89.1	29	38	+	13.0204	2.78e-05	0.0103	GTCCCTCCCC
KLF5	WILDTYPE_BUT_HAS_SNP_DELETION__Lincrna.noflip.NA__p4@MALAT1__chr11:65265059..65265267,+__13.2.0.0.85.1	29	38	+	13.0204	2.78e-05	0.0103	GTCCCTCCCC
KLF5	WILDTYPE_BUT_HAS_SNP_DELETION__Lincrna.noflip.NA__p4@MALAT1__chr11:65265059..65265267,+__13.2.0.0.81.1	29	38	+	13.0204	2.78e-05	0.0103	GTCCCTCCCC
KLF5	WILDTYPE_BUT_HAS_SNP_DELETION__Lincrna.noflip.NA__p4@MALAT1__chr11:65265059..65265267,+__13.2.0.0.79.1	29	38	+	13.0204	2.78e-05	0.0103	GTCCCTCCCC
KLF5	WILDTYPE_BUT_HAS_SNP_DELETION__Lincrna.noflip.NA__p4@MALAT1__chr11:65265059..65265267,+__13.2.0.0.76.1	29	38	+	13.0204	2.78e-05	0.0103	GTCCCTCCCC
KLF5	WILDTYPE_BUT_HAS_SNP_DELETION__Lincrna.noflip.NA__p4@MALAT1__chr11:65265059..65265267,+__13.2.0.0.73.1	29	38	+	13.0204	2.78e-05	0.0103	GTCCCTCCCC
KLF5	WILDTYPE_BUT_HAS_SNP_DELETION__Lincrna.noflip.NA__p4@MALAT1__chr11:65265059..65265267,+__13.2.0.0.71.1	29	38	+	13.0204	2.78e-05	0.0103	GTCCCTCCCC
KLF5	WILDTYPE_BUT_HAS_SNP_DELETION__Lincrna.noflip.NA__p4@MALAT1__chr11:65265059..65265267,+__13.2.0.0.67.1	29	38	+	13.0204	2.78e-05	0.0103	GTCCCTCCCC
KLF5	WILDTYPE_BUT_HAS_SNP_DELETION__Lincrna.noflip.NA__p4@MALAT1__chr11:65265059..65265267,+__13.2.0.0.65.1	29	38	+	13.0204	2.78e-05	0.0103	GTCCCTCCCC
KLF5	WILDTYPE_BUT_HAS_SNP_DELETION__Lincrna.noflip.NA__p4@MALAT1__chr11:65265059..65265267,+__13.2.0.0.64.1	29	38	+	13.0204	2.78e-05	0.0103	GTCCCTCCCC
KLF5	WILDTYPE_BUT_HAS_SNP_DELETION__Lincrna.noflip.NA__p4@MALAT1__chr11:65265059..65265267,+__13.2.0.0.63.1	29	38	+	13.0204	2.78e-05	0.0103	GTCCCTCCCC
KLF5	WILDTYPE_BUT_HAS_SNP_DELETION__Lincrna.noflip.NA__p4@MALAT1__chr11:65265059..65265267,+__13.2.0.0.60.1	29	38	+	13.0204	2.78e-05	0.0103	GTCCCTCCCC
KLF5	WILDTYPE_BUT_HAS_SNP_DELETION__Lincrna.noflip.NA__p4@MALAT1__chr11:65265059..65265267,+__13.2.0.0.58.1	29	38	+	13.0204	2.78e-05	0.0103	GTCCCTCCCC
KLF5	WILDTYPE_BUT_HAS_SNP_DELETION__Lincrna.noflip.NA__p4@MALAT1__chr11:65265059..65265267,+__13.2.0.0.57.1	29	38	+	13.0204	2.78e-05	0.0103	GTCCCTCCCC
KLF5	WILDTYPE_BUT_HAS_SNP_DELETION__Lincrna.noflip.NA__p4@MALAT1__chr11:65265059..65265267,+__13.2.0.0.54.1	29	38	+	13.0204	2.78e-05	0.0103	GTCCCTCCCC
KLF5	WILDTYPE_BUT_HAS_SNP_DELETION__Lincrna.noflip.NA__p4@MALAT1__chr11:65265059..65265267,+__13.2.0.0.49.1	29	38	+	13.0204	2.78e-05	0.0103	GTCCCTCCCC
KLF5	WILDTYPE_BUT_HAS_SNP_DELETION__Lincrna.noflip.NA__p4@MALAT1__chr11:65265059..65265267,+__13.2.0.0.47.1	29	38	+	13.0204	2.78e-05	0.0103	GTCCCTCCCC
KLF5	WILDTYPE_BUT_HAS_SNP_DELETION__Lincrna.noflip.NA__p4@MALAT1__chr11:65265059..65265267,+__13.2.0.0.45.1	29	38	+	13.0204	2.78e-05	0.0103	GTCCCTCCCC
KLF5	WILDTYPE_BUT_HAS_SNP_DELETION__Lincrna.noflip.NA__p4@MALAT1__chr11:65265059..65265267,+__13.2.0.0.39.1	29	38	+	13.0204	2.78e-05	0.0103	GTCCCTCCCC
GLIS2	WILDTYPE_SNP_INDIV__Lincrna.noflip.NA__p1@LINC00467__chr1:211555971..211556179,+__10.2.4.0.0.0	90	103	-	10.4426	2.78e-05	0.136	GCCCCACCGCGTAG
Znf423	FLIPPED_DELETION__mrna.flip.antisense__p1@CDKN2A__chr9:21994352..21994560,+__33.1.0.0.41.1	28	42	-	8.08989	2.78e-05	1	GCCACCTCTGGTGCC
Znf423	WILDTYPE_BUT_HAS_SNP_DELETION__mrna.flip.sense__p1@CDKN2A__chr9:21994352..21994560,-__28.2.0.0.74.1	72	86	+	8.08989	2.78e-05	1	GCCACCTCTGGTGCC
NFKB2	WILDTYPE_BUT_HAS_SNP_DELETION__Enhancer.noflip.NA__chr3:169482089-169482431__chr3:169482079..169482287,-__4.1.0.0.87.1	85	97	-	10.7727	2.78e-05	1	CGGGAGAACCCCG
Gabpa	WILDTYPE_BUT_HAS_SNP_DELETION__Lincrna.noflip.NA__p1@TERC__chr3:169482812..169483020,-__23.1.0.0.37.1	29	39	+	12.6721	2.79e-05	0.0634	CCGGAAATGAA
Rarg	WILDTYPE_BUT_HAS_SNP_DELETION__Lincrna.flip.sense__p1@LOC400550__chr16:86542457..86542665,-__20.2.0.0.28.1	27	42	-	1.55102	2.79e-05	0.174	AGGGGCATTAGGCCAC
Rarg	FLIPPED_DELETION__Lincrna.flip.antisense__p1@LOC400550__chr16:86542457..86542665,+__32.1.0.0.86.1	72	87	+	1.55102	2.79e-05	0.174	AGGGGCATTAGGCCAC
ZIC3	WILDTYPE_BUT_HAS_SNP_DELETION__Lincrna.noflip.NA__p4@MALAT1__chr11:65265059..65265267,+__13.1.0.0.20.1	76	90	+	10.3571	2.79e-05	0.0585	CCCCTCCCCCGGCGT
ZIC3	WILDTYPE_BUT_HAS_SNP_DELETION__Lincrna.noflip.NA__p4@MALAT1__chr11:65265059..65265267,+__13.1.0.0.76.1	76	90	+	10.3571	2.79e-05	0.0585	CCCCTCCCCCGGCGT
ZIC3	WILDTYPE_BUT_HAS_SNP_DELETION__Lincrna.noflip.NA__p4@MALAT1__chr11:65265059..65265267,+__13.1.0.0.73.1	76	90	+	10.3571	2.79e-05	0.0585	CCCCTCCCCCGGCGT
ZIC3	WILDTYPE_BUT_HAS_SNP_DELETION__Lincrna.noflip.NA__p4@MALAT1__chr11:65265059..65265267,+__13.1.0.0.71.1	76	90	+	10.3571	2.79e-05	0.0585	CCCCTCCCCCGGCGT
ZIC3	WILDTYPE_BUT_HAS_SNP_DELETION__Lincrna.noflip.NA__p4@MALAT1__chr11:65265059..65265267,+__13.1.0.0.69.1	76	90	+	10.3571	2.79e-05	0.0585	CCCCTCCCCCGGCGT
ZIC3	WILDTYPE_BUT_HAS_SNP_DELETION__Lincrna.noflip.NA__p4@MALAT1__chr11:65265059..65265267,+__13.1.0.0.47.1	76	90	+	10.3571	2.79e-05	0.0585	CCCCTCCCCCGGCGT
ZIC3	WILDTYPE_BUT_HAS_SNP_DELETION__Lincrna.noflip.NA__p4@MALAT1__chr11:65265059..65265267,+__13.1.0.0.53.1	76	90	+	10.3571	2.79e-05	0.0585	CCCCTCCCCCGGCGT
ZIC3	WILDTYPE_BUT_HAS_SNP_DELETION__Lincrna.noflip.NA__p4@MALAT1__chr11:65265059..65265267,+__13.1.0.0.38.1	76	90	+	10.3571	2.79e-05	0.0585	CCCCTCCCCCGGCGT
ZIC3	WILDTYPE_BUT_HAS_SNP_DELETION__Lincrna.noflip.NA__p4@MALAT1__chr11:65265059..65265267,+__13.1.0.0.51.1	76	90	+	10.3571	2.79e-05	0.0585	CCCCTCCCCCGGCGT
ZIC3	WILDTYPE_BUT_HAS_SNP_DELETION__Lincrna.noflip.NA__p4@MALAT1__chr11:65265059..65265267,+__13.1.0.0.26.1	76	90	+	10.3571	2.79e-05	0.0585	CCCCTCCCCCGGCGT
ZIC3	WILDTYPE_BUT_HAS_SNP_DELETION__Lincrna.noflip.NA__p4@MALAT1__chr11:65265059..65265267,+__13.1.0.0.46.1	76	90	+	10.3571	2.79e-05	0.0585	CCCCTCCCCCGGCGT
ZIC3	WILDTYPE_BUT_HAS_SNP_DELETION__Lincrna.noflip.NA__p4@MALAT1__chr11:65265059..65265267,+__13.1.0.0.57.1	76	90	+	10.3571	2.79e-05	0.0585	CCCCTCCCCCGGCGT
ZIC3	WILDTYPE_BUT_HAS_SNP_DELETION__Lincrna.noflip.NA__p4@MALAT1__chr11:65265059..65265267,+__13.1.0.0.48.1	76	90	+	10.3571	2.79e-05	0.0585	CCCCTCCCCCGGCGT
ZIC3	WILDTYPE_BUT_HAS_SNP_DELETION__Lincrna.noflip.NA__p4@MALAT1__chr11:65265059..65265267,+__13.1.0.0.41.1	76	90	+	10.3571	2.79e-05	0.0585	CCCCTCCCCCGGCGT
ZIC3	WILDTYPE_BUT_HAS_SNP_DELETION__Lincrna.noflip.NA__p4@MALAT1__chr11:65265059..65265267,+__13.1.0.0.30.1	76	90	+	10.3571	2.79e-05	0.0585	CCCCTCCCCCGGCGT
ZIC3	WILDTYPE_BUT_HAS_SNP_DELETION__Lincrna.noflip.NA__p4@MALAT1__chr11:65265059..65265267,+__13.1.0.0.23.1	76	90	+	10.3571	2.79e-05	0.0585	CCCCTCCCCCGGCGT
ZIC3	WILDTYPE_BUT_HAS_SNP_DELETION__Lincrna.noflip.NA__p4@MALAT1__chr11:65265059..65265267,+__13.1.0.0.34.1	76	90	+	10.3571	2.79e-05	0.0585	CCCCTCCCCCGGCGT
ZIC3	WILDTYPE_BUT_HAS_SNP_DELETION__Lincrna.noflip.NA__p4@MALAT1__chr11:65265059..65265267,+__13.1.0.0.60.1	76	90	+	10.3571	2.79e-05	0.0585	CCCCTCCCCCGGCGT
ZIC3	WILDTYPE_BUT_HAS_SNP_DELETION__Lincrna.noflip.NA__p4@MALAT1__chr11:65265059..65265267,+__13.1.0.0.19.1	76	90	+	10.3571	2.79e-05	0.0585	CCCCTCCCCCGGCGT
ZIC3	WILDTYPE_BUT_HAS_SNP_DELETION__Lincrna.noflip.NA__p4@MALAT1__chr11:65265059..65265267,+__13.1.0.0.16.1	76	90	+	10.3571	2.79e-05	0.0585	CCCCTCCCCCGGCGT
ZIC3	WILDTYPE_BUT_HAS_SNP_DELETION__Lincrna.noflip.NA__p4@MALAT1__chr11:65265059..65265267,+__13.1.0.0.14.1	76	90	+	10.3571	2.79e-05	0.0585	CCCCTCCCCCGGCGT
ZIC3	WILDTYPE_BUT_HAS_SNP_DELETION__Lincrna.noflip.NA__p4@MALAT1__chr11:65265059..65265267,+__13.1.0.0.11.1	76	90	+	10.3571	2.79e-05	0.0585	CCCCTCCCCCGGCGT
ZIC3	WILDTYPE_BUT_HAS_SNP_DELETION__Lincrna.noflip.NA__p4@MALAT1__chr11:65265059..65265267,+__13.1.0.0.58.1	76	90	+	10.3571	2.79e-05	0.0585	CCCCTCCCCCGGCGT
ZIC3	WILDTYPE_BUT_HAS_SNP_DELETION__Lincrna.noflip.NA__p4@MALAT1__chr11:65265059..65265267,+__13.1.0.0.65.1	76	90	+	10.3571	2.79e-05	0.0585	CCCCTCCCCCGGCGT
ZIC3	WILDTYPE_BUT_HAS_SNP_DELETION__Lincrna.noflip.NA__p4@MALAT1__chr11:65265059..65265267,+__13.1.0.0.22.1	76	90	+	10.3571	2.79e-05	0.0585	CCCCTCCCCCGGCGT
ZIC3	WILDTYPE_BUT_HAS_SNP_DELETION__Lincrna.noflip.NA__p4@MALAT1__chr11:65265059..65265267,+__13.1.0.0.62.1	76	90	+	10.3571	2.79e-05	0.0585	CCCCTCCCCCGGCGT
ZIC3	WILDTYPE_BUT_HAS_SNP_DELETION__Lincrna.noflip.NA__p4@MALAT1__chr11:65265059..65265267,+__13.1.0.0.13.1	76	90	+	10.3571	2.79e-05	0.0585	CCCCTCCCCCGGCGT
ZIC3	WILDTYPE_BUT_HAS_SNP_DELETION__Lincrna.noflip.NA__p4@MALAT1__chr11:65265059..65265267,+__13.1.0.0.15.1	76	90	+	10.3571	2.79e-05	0.0585	CCCCTCCCCCGGCGT
ZIC3	WILDTYPE_BUT_HAS_SNP_DELETION__Lincrna.noflip.NA__p4@MALAT1__chr11:65265059..65265267,+__13.1.0.0.17.1	76	90	+	10.3571	2.79e-05	0.0585	CCCCTCCCCCGGCGT
ZIC3	WILDTYPE_BUT_HAS_SNP_DELETION__Lincrna.noflip.NA__p4@MALAT1__chr11:65265059..65265267,+__13.1.0.0.21.1	76	90	+	10.3571	2.79e-05	0.0585	CCCCTCCCCCGGCGT
ZIC3	WILDTYPE_BUT_HAS_SNP_DELETION__Lincrna.noflip.NA__p4@MALAT1__chr11:65265059..65265267,+__13.1.0.0.29.1	76	90	+	10.3571	2.79e-05	0.0585	CCCCTCCCCCGGCGT
ZIC3	WILDTYPE_BUT_HAS_SNP_DELETION__Lincrna.noflip.NA__p4@MALAT1__chr11:65265059..65265267,+__13.1.0.0.33.1	76	90	+	10.3571	2.79e-05	0.0585	CCCCTCCCCCGGCGT
ZIC3	WILDTYPE_BUT_HAS_SNP_DELETION__Lincrna.noflip.NA__p4@MALAT1__chr11:65265059..65265267,+__13.1.0.0.36.1	76	90	+	10.3571	2.79e-05	0.0585	CCCCTCCCCCGGCGT
ZIC3	WILDTYPE_BUT_HAS_SNP_DELETION__Lincrna.noflip.NA__p4@MALAT1__chr11:65265059..65265267,+__13.1.0.0.39.1	76	90	+	10.3571	2.79e-05	0.0585	CCCCTCCCCCGGCGT
ZIC3	WILDTYPE_BUT_HAS_SNP_DELETION__Lincrna.noflip.NA__p4@MALAT1__chr11:65265059..65265267,+__13.1.0.0.40.1	76	90	+	10.3571	2.79e-05	0.0585	CCCCTCCCCCGGCGT
ZIC3	WILDTYPE_BUT_HAS_SNP_DELETION__Lincrna.noflip.NA__p4@MALAT1__chr11:65265059..65265267,+__13.1.0.0.43.1	76	90	+	10.3571	2.79e-05	0.0585	CCCCTCCCCCGGCGT
ZIC3	WILDTYPE_BUT_HAS_SNP_DELETION__Lincrna.noflip.NA__p4@MALAT1__chr11:65265059..65265267,+__13.1.0.0.37.1	76	90	+	10.3571	2.79e-05	0.0585	CCCCTCCCCCGGCGT
ZIC3	WILDTYPE_BUT_HAS_SNP_DELETION__Lincrna.noflip.NA__p4@MALAT1__chr11:65265059..65265267,+__13.1.0.0.49.1	76	90	+	10.3571	2.79e-05	0.0585	CCCCTCCCCCGGCGT
ZIC3	WILDTYPE_BUT_HAS_SNP_DELETION__Lincrna.noflip.NA__p4@MALAT1__chr11:65265059..65265267,+__13.1.0.0.50.1	76	90	+	10.3571	2.79e-05	0.0585	CCCCTCCCCCGGCGT
ZIC3	WILDTYPE_BUT_HAS_SNP_DELETION__Lincrna.noflip.NA__p4@MALAT1__chr11:65265059..65265267,+__13.1.0.0.52.1	76	90	+	10.3571	2.79e-05	0.0585	CCCCTCCCCCGGCGT
ZIC3	WILDTYPE_BUT_HAS_SNP_DELETION__Lincrna.noflip.NA__p4@MALAT1__chr11:65265059..65265267,+__13.1.0.0.59.1	76	90	+	10.3571	2.79e-05	0.0585	CCCCTCCCCCGGCGT
ZIC3	WILDTYPE_BUT_HAS_SNP_DELETION__Lincrna.noflip.NA__p4@MALAT1__chr11:65265059..65265267,+__13.1.0.0.61.1	76	90	+	10.3571	2.79e-05	0.0585	CCCCTCCCCCGGCGT
ZIC3	WILDTYPE_BUT_HAS_SNP_DELETION__Lincrna.noflip.NA__p4@MALAT1__chr11:65265059..65265267,+__13.1.0.0.64.1	76	90	+	10.3571	2.79e-05	0.0585	CCCCTCCCCCGGCGT
ZIC3	WILDTYPE_BUT_HAS_SNP_DELETION__Lincrna.noflip.NA__p4@MALAT1__chr11:65265059..65265267,+__13.1.0.0.66.1	76	90	+	10.3571	2.79e-05	0.0585	CCCCTCCCCCGGCGT
ZIC3	WILDTYPE_BUT_HAS_SNP_DELETION__Lincrna.noflip.NA__p4@MALAT1__chr11:65265059..65265267,+__13.1.0.0.68.1	76	90	+	10.3571	2.79e-05	0.0585	CCCCTCCCCCGGCGT
ZIC3	WILDTYPE_BUT_HAS_SNP_DELETION__Lincrna.noflip.NA__p4@MALAT1__chr11:65265059..65265267,+__13.1.0.0.70.1	76	90	+	10.3571	2.79e-05	0.0585	CCCCTCCCCCGGCGT
ZIC3	WILDTYPE_BUT_HAS_SNP_DELETION__Lincrna.noflip.NA__p4@MALAT1__chr11:65265059..65265267,+__13.1.0.0.72.1	76	90	+	10.3571	2.79e-05	0.0585	CCCCTCCCCCGGCGT
ZIC3	WILDTYPE_BUT_HAS_SNP_DELETION__Lincrna.noflip.NA__p4@MALAT1__chr11:65265059..65265267,+__13.1.0.0.74.1	76	90	+	10.3571	2.79e-05	0.0585	CCCCTCCCCCGGCGT
ZIC3	WILDTYPE_BUT_HAS_SNP_DELETION__Lincrna.noflip.NA__p4@MALAT1__chr11:65265059..65265267,+__13.1.0.0.54.1	76	90	+	10.3571	2.79e-05	0.0585	CCCCTCCCCCGGCGT
ZIC3	WILDTYPE_BUT_HAS_SNP_DELETION__Lincrna.noflip.NA__p4@MALAT1__chr11:65265059..65265267,+__13.1.0.0.67.1	76	90	+	10.3571	2.79e-05	0.0585	CCCCTCCCCCGGCGT
ZIC3	WILDTYPE_BUT_HAS_SNP_DELETION__Lincrna.noflip.NA__p4@MALAT1__chr11:65265059..65265267,+__13.1.0.0.103.1	77	91	+	10.3571	2.79e-05	0.0585	CCCCTCCCCCGGCGT
ZIC3	WILDTYPE_BUT_HAS_SNP_DELETION__Lincrna.noflip.NA__p4@MALAT1__chr11:65265059..65265267,+__13.1.0.0.100.1	77	91	+	10.3571	2.79e-05	0.0585	CCCCTCCCCCGGCGT
ZIC3	WILDTYPE_SNP_INDIV__Lincrna.noflip.NA__p4@MALAT1__chr11:65265059..65265267,+__13.1.2.0.0.0	77	91	+	10.3571	2.79e-05	0.0585	CCCCTCCCCCGGCGT
ZIC3	WILDTYPE_BUT_HAS_SNP_DELETION__Lincrna.noflip.NA__p4@MALAT1__chr11:65265059..65265267,+__13.1.0.0.91.1	77	91	+	10.3571	2.79e-05	0.0585	CCCCTCCCCCGGCGT
ZIC3	WILDTYPE_BUT_HAS_SNP_DELETION__Lincrna.noflip.NA__p4@MALAT1__chr11:65265059..65265267,+__13.1.0.0.95.1	77	91	+	10.3571	2.79e-05	0.0585	CCCCTCCCCCGGCGT
ZIC3	WILDTYPE_BUT_HAS_SNP_DELETION__Lincrna.noflip.NA__p4@MALAT1__chr11:65265059..65265267,+__13.1.0.0.99.1	77	91	+	10.3571	2.79e-05	0.0585	CCCCTCCCCCGGCGT
ZIC3	WILDTYPE_SNP_INDIV__Lincrna.noflip.NA__p4@MALAT1__chr11:65265059..65265267,+__13.1.3.0.0.0	77	91	+	10.3571	2.79e-05	0.0585	CCCCTCCCCCGGCGT
ZIC3	WILDTYPE_SNP_INDIV__Lincrna.noflip.NA__p4@MALAT1__chr11:65265059..65265267,+__13.1.1.0.0.0	77	91	+	10.3571	2.79e-05	0.0585	CCCCTCCCCCGGCGT
ZIC3	WILDTYPE_BUT_HAS_SNP_DELETION__Lincrna.noflip.NA__p4@MALAT1__chr11:65265059..65265267,+__13.1.0.0.102.1	77	91	+	10.3571	2.79e-05	0.0585	CCCCTCCCCCGGCGT
ZIC3	WILDTYPE_BUT_HAS_SNP__Lincrna.noflip.NA__p4@MALAT1__chr11:65265059..65265267,+__13.1.0.0.0.0	77	91	+	10.3571	2.79e-05	0.0585	CCCCTCCCCCGGCGT
ZIC3	WILDTYPE_BUT_HAS_SNP_DELETION__Lincrna.noflip.NA__p4@MALAT1__chr11:65265059..65265267,+__13.1.0.0.94.1	77	91	+	10.3571	2.79e-05	0.0585	CCCCTCCCCCGGCGT
ZIC3	WILDTYPE_SNP_INDIV__Lincrna.noflip.NA__p4@MALAT1__chr11:65265059..65265267,+__13.1.4.0.0.0	77	91	+	10.3571	2.79e-05	0.0585	CCCCTCCCCCGGCGT
ZIC3	WILDTYPE_BUT_HAS_SNP_DELETION__Lincrna.noflip.NA__p4@MALAT1__chr11:65265059..65265267,+__13.1.0.0.101.1	77	91	+	10.3571	2.79e-05	0.0585	CCCCTCCCCCGGCGT
ZIC3	WILDTYPE_BUT_HAS_SNP_DELETION__Lincrna.noflip.NA__p4@MALAT1__chr11:65265059..65265267,+__13.1.0.0.96.1	77	91	+	10.3571	2.79e-05	0.0585	CCCCTCCCCCGGCGT
ZIC3	WILDTYPE_BUT_HAS_SNP_DELETION__Lincrna.noflip.NA__p4@MALAT1__chr11:65265059..65265267,+__13.1.0.0.104.1	77	91	+	10.3571	2.79e-05	0.0585	CCCCTCCCCCGGCGT
ZIC3	WILDTYPE_BUT_HAS_SNP_DELETION__Enhancer.noflip.NA__chr11:65264635-65265953__chr11:65265021..65265229,-__2.1.0.0.28.1	79	93	-	10.3571	2.79e-05	0.0585	CCCCTCCCCCGGCGT
ZIC3	WILDTYPE_BUT_HAS_SNP_DELETION__Enhancer.noflip.NA__chr11:65264635-65265953__chr11:65265021..65265229,-__2.1.0.0.30.1	79	93	-	10.3571	2.79e-05	0.0585	CCCCTCCCCCGGCGT
ZIC3	WILDTYPE_BUT_HAS_SNP_DELETION__Enhancer.noflip.NA__chr11:65264635-65265953__chr11:65265021..65265229,-__2.1.0.0.32.1	79	93	-	10.3571	2.79e-05	0.0585	CCCCTCCCCCGGCGT
ZIC3	WILDTYPE_BUT_HAS_SNP_DELETION__Enhancer.noflip.NA__chr11:65264635-65265953__chr11:65265021..65265229,-__2.1.0.0.38.1	79	93	-	10.3571	2.79e-05	0.0585	CCCCTCCCCCGGCGT
ZIC3	WILDTYPE_BUT_HAS_SNP_DELETION__Enhancer.noflip.NA__chr11:65264635-65265953__chr11:65265021..65265229,-__2.1.0.0.14.1	79	93	-	10.3571	2.79e-05	0.0585	CCCCTCCCCCGGCGT
ZIC3	WILDTYPE_BUT_HAS_SNP_DELETION__Enhancer.noflip.NA__chr11:65264635-65265953__chr11:65265021..65265229,-__2.1.0.0.72.1	79	93	-	10.3571	2.79e-05	0.0585	CCCCTCCCCCGGCGT
ZIC3	WILDTYPE_BUT_HAS_SNP_DELETION__Enhancer.noflip.NA__chr11:65264635-65265953__chr11:65265021..65265229,-__2.1.0.0.47.1	79	93	-	10.3571	2.79e-05	0.0585	CCCCTCCCCCGGCGT
ZIC3	WILDTYPE_BUT_HAS_SNP_DELETION__Enhancer.noflip.NA__chr11:65264635-65265953__chr11:65265021..65265229,-__2.1.0.0.13.1	79	93	-	10.3571	2.79e-05	0.0585	CCCCTCCCCCGGCGT
ZIC3	WILDTYPE_BUT_HAS_SNP_DELETION__Enhancer.noflip.NA__chr11:65264635-65265953__chr11:65265021..65265229,-__2.1.0.0.48.1	79	93	-	10.3571	2.79e-05	0.0585	CCCCTCCCCCGGCGT
ZIC3	WILDTYPE_BUT_HAS_SNP_DELETION__Enhancer.noflip.NA__chr11:65264635-65265953__chr11:65265021..65265229,-__2.1.0.0.51.1	79	93	-	10.3571	2.79e-05	0.0585	CCCCTCCCCCGGCGT
ZIC3	WILDTYPE_BUT_HAS_SNP_DELETION__Enhancer.noflip.NA__chr11:65264635-65265953__chr11:65265021..65265229,-__2.1.0.0.54.1	79	93	-	10.3571	2.79e-05	0.0585	CCCCTCCCCCGGCGT
ZIC3	WILDTYPE_BUT_HAS_SNP_DELETION__Enhancer.noflip.NA__chr11:65264635-65265953__chr11:65265021..65265229,-__2.1.0.0.56.1	79	93	-	10.3571	2.79e-05	0.0585	CCCCTCCCCCGGCGT
ZIC3	WILDTYPE_BUT_HAS_SNP_DELETION__Enhancer.noflip.NA__chr11:65264635-65265953__chr11:65265021..65265229,-__2.1.0.0.58.1	79	93	-	10.3571	2.79e-05	0.0585	CCCCTCCCCCGGCGT
ZIC3	WILDTYPE_BUT_HAS_SNP_DELETION__Enhancer.noflip.NA__chr11:65264635-65265953__chr11:65265021..65265229,-__2.1.0.0.78.1	79	93	-	10.3571	2.79e-05	0.0585	CCCCTCCCCCGGCGT
ZIC3	WILDTYPE_BUT_HAS_SNP_DELETION__Enhancer.noflip.NA__chr11:65264635-65265953__chr11:65265021..65265229,-__2.1.0.0.69.1	79	93	-	10.3571	2.79e-05	0.0585	CCCCTCCCCCGGCGT
ZIC3	WILDTYPE_BUT_HAS_SNP_DELETION__Enhancer.noflip.NA__chr11:65264635-65265953__chr11:65265021..65265229,-__2.1.0.0.65.1	79	93	-	10.3571	2.79e-05	0.0585	CCCCTCCCCCGGCGT
ZIC3	WILDTYPE_BUT_HAS_SNP_DELETION__Enhancer.noflip.NA__chr11:65264635-65265953__chr11:65265021..65265229,-__2.1.0.0.43.1	79	93	-	10.3571	2.79e-05	0.0585	CCCCTCCCCCGGCGT
ZIC3	WILDTYPE_BUT_HAS_SNP_DELETION__Enhancer.noflip.NA__chr11:65264635-65265953__chr11:65265021..65265229,-__2.1.0.0.77.1	79	93	-	10.3571	2.79e-05	0.0585	CCCCTCCCCCGGCGT
ZIC3	WILDTYPE_BUT_HAS_SNP_DELETION__Enhancer.noflip.NA__chr11:65264635-65265953__chr11:65265021..65265229,-__2.1.0.0.73.1	79	93	-	10.3571	2.79e-05	0.0585	CCCCTCCCCCGGCGT
ZIC3	WILDTYPE_BUT_HAS_SNP_DELETION__Enhancer.noflip.NA__chr11:65264635-65265953__chr11:65265021..65265229,-__2.1.0.0.71.1	79	93	-	10.3571	2.79e-05	0.0585	CCCCTCCCCCGGCGT
ZIC3	WILDTYPE_BUT_HAS_SNP_DELETION__Enhancer.noflip.NA__chr11:65264635-65265953__chr11:65265021..65265229,-__2.1.0.0.67.1	79	93	-	10.3571	2.79e-05	0.0585	CCCCTCCCCCGGCGT
ZIC3	WILDTYPE_BUT_HAS_SNP_DELETION__Enhancer.noflip.NA__chr11:65264635-65265953__chr11:65265021..65265229,-__2.1.0.0.66.1	79	93	-	10.3571	2.79e-05	0.0585	CCCCTCCCCCGGCGT
ZIC3	WILDTYPE_BUT_HAS_SNP_DELETION__Enhancer.noflip.NA__chr11:65264635-65265953__chr11:65265021..65265229,-__2.1.0.0.68.1	79	93	-	10.3571	2.79e-05	0.0585	CCCCTCCCCCGGCGT
ZIC3	WILDTYPE_BUT_HAS_SNP_DELETION__Enhancer.noflip.NA__chr11:65264635-65265953__chr11:65265021..65265229,-__2.1.0.0.61.1	79	93	-	10.3571	2.79e-05	0.0585	CCCCTCCCCCGGCGT
ZIC3	WILDTYPE_BUT_HAS_SNP_DELETION__Enhancer.noflip.NA__chr11:65264635-65265953__chr11:65265021..65265229,-__2.1.0.0.60.1	79	93	-	10.3571	2.79e-05	0.0585	CCCCTCCCCCGGCGT
ZIC3	WILDTYPE_BUT_HAS_SNP_DELETION__Enhancer.noflip.NA__chr11:65264635-65265953__chr11:65265021..65265229,-__2.1.0.0.20.1	79	93	-	10.3571	2.79e-05	0.0585	CCCCTCCCCCGGCGT
ZIC3	WILDTYPE_BUT_HAS_SNP_DELETION__Enhancer.noflip.NA__chr11:65264635-65265953__chr11:65265021..65265229,-__2.1.0.0.53.1	79	93	-	10.3571	2.79e-05	0.0585	CCCCTCCCCCGGCGT
ZIC3	WILDTYPE_BUT_HAS_SNP_DELETION__Enhancer.noflip.NA__chr11:65264635-65265953__chr11:65265021..65265229,-__2.1.0.0.52.1	79	93	-	10.3571	2.79e-05	0.0585	CCCCTCCCCCGGCGT
ZIC3	WILDTYPE_BUT_HAS_SNP_DELETION__Enhancer.noflip.NA__chr11:65264635-65265953__chr11:65265021..65265229,-__2.1.0.0.50.1	79	93	-	10.3571	2.79e-05	0.0585	CCCCTCCCCCGGCGT
ZIC3	WILDTYPE_BUT_HAS_SNP_DELETION__Enhancer.noflip.NA__chr11:65264635-65265953__chr11:65265021..65265229,-__2.1.0.0.17.1	79	93	-	10.3571	2.79e-05	0.0585	CCCCTCCCCCGGCGT
ZIC3	WILDTYPE_BUT_HAS_SNP_DELETION__Enhancer.noflip.NA__chr11:65264635-65265953__chr11:65265021..65265229,-__2.1.0.0.49.1	79	93	-	10.3571	2.79e-05	0.0585	CCCCTCCCCCGGCGT
ZIC3	WILDTYPE_BUT_HAS_SNP_DELETION__Enhancer.noflip.NA__chr11:65264635-65265953__chr11:65265021..65265229,-__2.1.0.0.44.1	79	93	-	10.3571	2.79e-05	0.0585	CCCCTCCCCCGGCGT
ZIC3	WILDTYPE_BUT_HAS_SNP_DELETION__Enhancer.noflip.NA__chr11:65264635-65265953__chr11:65265021..65265229,-__2.1.0.0.39.1	79	93	-	10.3571	2.79e-05	0.0585	CCCCTCCCCCGGCGT
ZIC3	WILDTYPE_BUT_HAS_SNP_DELETION__Enhancer.noflip.NA__chr11:65264635-65265953__chr11:65265021..65265229,-__2.1.0.0.33.1	79	93	-	10.3571	2.79e-05	0.0585	CCCCTCCCCCGGCGT
ZIC3	WILDTYPE_BUT_HAS_SNP_DELETION__Enhancer.noflip.NA__chr11:65264635-65265953__chr11:65265021..65265229,-__2.1.0.0.31.1	79	93	-	10.3571	2.79e-05	0.0585	CCCCTCCCCCGGCGT
ZIC3	WILDTYPE_BUT_HAS_SNP_DELETION__Enhancer.noflip.NA__chr11:65264635-65265953__chr11:65265021..65265229,-__2.1.0.0.29.1	79	93	-	10.3571	2.79e-05	0.0585	CCCCTCCCCCGGCGT
ZIC3	WILDTYPE_BUT_HAS_SNP_DELETION__Enhancer.noflip.NA__chr11:65264635-65265953__chr11:65265021..65265229,-__2.1.0.0.24.1	79	93	-	10.3571	2.79e-05	0.0585	CCCCTCCCCCGGCGT
ZIC3	WILDTYPE_BUT_HAS_SNP_DELETION__Enhancer.noflip.NA__chr11:65264635-65265953__chr11:65265021..65265229,-__2.1.0.0.70.1	79	93	-	10.3571	2.79e-05	0.0585	CCCCTCCCCCGGCGT
ZIC3	WILDTYPE_BUT_HAS_SNP_DELETION__Enhancer.noflip.NA__chr11:65264635-65265953__chr11:65265021..65265229,-__2.1.0.0.21.1	79	93	-	10.3571	2.79e-05	0.0585	CCCCTCCCCCGGCGT
ZIC3	WILDTYPE_BUT_HAS_SNP_DELETION__Enhancer.noflip.NA__chr11:65264635-65265953__chr11:65265021..65265229,-__2.1.0.0.19.1	79	93	-	10.3571	2.79e-05	0.0585	CCCCTCCCCCGGCGT
ZIC3	WILDTYPE_BUT_HAS_SNP_DELETION__Enhancer.noflip.NA__chr11:65264635-65265953__chr11:65265021..65265229,-__2.1.0.0.18.1	79	93	-	10.3571	2.79e-05	0.0585	CCCCTCCCCCGGCGT
ZIC3	WILDTYPE_BUT_HAS_SNP_DELETION__Enhancer.noflip.NA__chr11:65264635-65265953__chr11:65265021..65265229,-__2.1.0.0.15.1	79	93	-	10.3571	2.79e-05	0.0585	CCCCTCCCCCGGCGT
ZIC3	WILDTYPE_BUT_HAS_SNP_DELETION__Enhancer.noflip.NA__chr11:65264635-65265953__chr11:65265021..65265229,-__2.1.0.0.76.1	79	93	-	10.3571	2.79e-05	0.0585	CCCCTCCCCCGGCGT
ZIC3	WILDTYPE_BUT_HAS_SNP_DELETION__Enhancer.noflip.NA__chr11:65264635-65265953__chr11:65265021..65265229,-__2.1.0.0.12.1	79	93	-	10.3571	2.79e-05	0.0585	CCCCTCCCCCGGCGT
ZIC3	WILDTYPE_BUT_HAS_SNP_DELETION__Enhancer.noflip.NA__chr11:65264635-65265953__chr11:65265021..65265229,-__2.1.0.0.23.1	79	93	-	10.3571	2.79e-05	0.0585	CCCCTCCCCCGGCGT
ZIC3	WILDTYPE_BUT_HAS_SNP_DELETION__Enhancer.noflip.NA__chr11:65264635-65265953__chr11:65265021..65265229,-__2.1.0.0.11.1	79	93	-	10.3571	2.79e-05	0.0585	CCCCTCCCCCGGCGT
ZIC3	WILDTYPE_BUT_HAS_SNP_DELETION__Enhancer.noflip.NA__chr11:65264635-65265953__chr11:65265021..65265229,-__2.1.0.0.99.1	80	94	-	10.3571	2.79e-05	0.0585	CCCCTCCCCCGGCGT
ZIC3	WILDTYPE_BUT_HAS_SNP_DELETION__Enhancer.noflip.NA__chr11:65264635-65265953__chr11:65265021..65265229,-__2.1.0.0.102.1	80	94	-	10.3571	2.79e-05	0.0585	CCCCTCCCCCGGCGT
ZIC3	WILDTYPE_BUT_HAS_SNP_DELETION__Enhancer.noflip.NA__chr11:65264635-65265953__chr11:65265021..65265229,-__2.1.0.0.100.1	80	94	-	10.3571	2.79e-05	0.0585	CCCCTCCCCCGGCGT
ZIC3	WILDTYPE_BUT_HAS_SNP_DELETION__Enhancer.noflip.NA__chr11:65264635-65265953__chr11:65265021..65265229,-__2.1.0.0.98.1	80	94	-	10.3571	2.79e-05	0.0585	CCCCTCCCCCGGCGT
ZIC3	WILDTYPE_BUT_HAS_SNP_DELETION__Enhancer.noflip.NA__chr11:65264635-65265953__chr11:65265021..65265229,-__2.1.0.0.95.1	80	94	-	10.3571	2.79e-05	0.0585	CCCCTCCCCCGGCGT
ZIC3	WILDTYPE_BUT_HAS_SNP_DELETION__Enhancer.noflip.NA__chr11:65264635-65265953__chr11:65265021..65265229,-__2.1.0.0.96.1	80	94	-	10.3571	2.79e-05	0.0585	CCCCTCCCCCGGCGT
ZIC3	WILDTYPE_SNP_INDIV__Enhancer.noflip.NA__chr11:65264635-65265953__chr11:65265021..65265229,-__2.1.1.0.0.0	80	94	-	10.3571	2.79e-05	0.0585	CCCCTCCCCCGGCGT
ZIC3	WILDTYPE_SNP_INDIV__Enhancer.noflip.NA__chr11:65264635-65265953__chr11:65265021..65265229,-__2.1.2.0.0.0	80	94	-	10.3571	2.79e-05	0.0585	CCCCTCCCCCGGCGT
ZIC3	WILDTYPE_SNP_INDIV__Enhancer.noflip.NA__chr11:65264635-65265953__chr11:65265021..65265229,-__2.1.3.0.0.0	80	94	-	10.3571	2.79e-05	0.0585	CCCCTCCCCCGGCGT
ZIC3	WILDTYPE_SNP_INDIV__Enhancer.noflip.NA__chr11:65264635-65265953__chr11:65265021..65265229,-__2.1.4.0.0.0	80	94	-	10.3571	2.79e-05	0.0585	CCCCTCCCCCGGCGT
ZIC3	WILDTYPE_SNP_INDIV__Enhancer.noflip.NA__chr11:65264635-65265953__chr11:65265021..65265229,-__2.1.5.0.0.0	80	94	-	10.3571	2.79e-05	0.0585	CCCCTCCCCCGGCGT
ZIC3	WILDTYPE_SNP_INDIV__Enhancer.noflip.NA__chr11:65264635-65265953__chr11:65265021..65265229,-__2.1.6.0.0.0	80	94	-	10.3571	2.79e-05	0.0585	CCCCTCCCCCGGCGT
ZIC3	WILDTYPE_BUT_HAS_SNP_DELETION__Enhancer.noflip.NA__chr11:65264635-65265953__chr11:65265021..65265229,-__2.1.0.0.104.1	80	94	-	10.3571	2.79e-05	0.0585	CCCCTCCCCCGGCGT
ZIC3	WILDTYPE_SNP_INDIV__Enhancer.noflip.NA__chr11:65264635-65265953__chr11:65265021..65265229,-__2.1.7.0.0.0	80	94	-	10.3571	2.79e-05	0.0585	CCCCTCCCCCGGCGT
ZIC3	WILDTYPE_BUT_HAS_SNP_DELETION__Enhancer.noflip.NA__chr11:65264635-65265953__chr11:65265021..65265229,-__2.1.0.0.103.1	80	94	-	10.3571	2.79e-05	0.0585	CCCCTCCCCCGGCGT
ZIC3	WILDTYPE_BUT_HAS_SNP__Enhancer.noflip.NA__chr11:65264635-65265953__chr11:65265021..65265229,-__2.1.0.0.0.0	80	94	-	10.3571	2.79e-05	0.0585	CCCCTCCCCCGGCGT
ZIC3	WILDTYPE_BUT_HAS_SNP_DELETION__Enhancer.noflip.NA__chr11:65264635-65265953__chr11:65265021..65265229,-__2.1.0.0.101.1	80	94	-	10.3571	2.79e-05	0.0585	CCCCTCCCCCGGCGT
USF1	FLIPPED_DELETION__Antisense.flip.antisense__p1@CDKN2B-AS,p2@MTAP__chr9:21994622..21994830,-__34.1.0.0.21.1	20	30	-	12.6122	2.79e-05	0.59	GTCACCTGACC
USF1	WILDTYPE_BUT_HAS_SNP_DELETION__Antisense.flip.sense__p1@CDKN2B-AS,p2@MTAP__chr9:21994622..21994830,+__29.2.0.0.94.1	84	94	+	12.6122	2.79e-05	0.59	GTCACCTGACC
GLIS1	FLIPPED_DELETION__Lincrna.flip.antisense__p1@LOC400550__chr16:86542457..86542665,+__32.1.0.0.48.1	41	56	+	-4.80769	2.79e-05	0.153	AGGCCCCCGGCGGCGG
GLIS1	WILDTYPE_BUT_HAS_SNP_DELETION__Lincrna.flip.sense__p1@LOC400550__chr16:86542457..86542665,-__20.2.0.0.67.1	58	73	-	-4.80769	2.79e-05	0.153	AGGCCCCCGGCGGCGG
Zfx	WILDTYPE_DELETION__Antisense.noflip.NA__p1@PVT1__chr8:128806613..128806821,+__27.2.0.0.25.1	17	30	-	12.6061	2.79e-05	0.0265	TCGCGCCGGGCCTC
ZNF143	WILDTYPE_BUT_HAS_SNP_DELETION__Antisense.noflip.NA__p1@MEG3__chr14:101292281..101292489,+__17.1.0.0.11.1	8	23	-	5	2.79e-05	0.676	CACCCAGATTGCACAA
EGR3	WILDTYPE_BUT_HAS_SNP_DELETION__Lincrna.noflip.NA__p1@LINC00467__chr1:211555971..211556179,+__10.2.0.0.12.1	11	25	+	9.10345	2.79e-05	0.0323	CTCCGCTCCCGCCCC
ZBTB18	WILDTYPE_BUT_HAS_SNP_DELETION__Lincrna.noflip.NA__p1@MALAT1__chr11:65266377..65266585,+__14.2.0.0.33.1	28	40	+	11.8714	2.79e-05	0.581	CGCCCAGCTGTGC
Foxo1	WILDTYPE_BUT_HAS_SNP_DELETION__Lincrna.noflip.NA__p1@ENST00000483525,p1@uc003dog.2__chr3:70048710..70048918,+__24.1.0.0.81.1	76	86	+	12.8793	2.8e-05	0.182	TCCTGTTTCCC
LEF1	WILDTYPE_BUT_HAS_SNP_DELETION__Enhancer.noflip.NA__chr3:169482089-169482431__chr3:169482079..169482287,-__4.2.0.0.30.1	19	33	-	10.8548	2.8e-05	1	CAACATAAAAGGCAA
SP2	FLIPPED_DELETION__Lincrna.flip.antisense__p1@LOC400550__chr16:86542457..86542665,+__32.2.0.0.13.1	1	15	+	12.1897	2.8e-05	0.00629	CTCCCGCCCTGCCAC
SP2	WILDTYPE_BUT_HAS_SNP_DELETION__Lincrna.flip.sense__p1@LOC400550__chr16:86542457..86542665,-__20.1.0.0.102.1	99	113	-	12.1897	2.8e-05	0.00629	CTCCCGCCCTGCCAC
ZNF263	CONTROL_SNP_INDIV__control.noflip.NA__p1@S100A4__chr1:153518247..153518455,-__7.2.6.0.0.0	74	94	-	11.3265	2.8e-05	0.00653	TAGAGAGGGGAAGAATGGGGA
ZNF263	CONTROL_SNP_INDIV__control.noflip.NA__p1@S100A4__chr1:153518247..153518455,-__7.2.5.0.0.0	74	94	-	11.3265	2.8e-05	0.00653	TAGAGAGGGGAAGAATGGGGA
ZNF263	CONTROL_SNP_INDIV__control.noflip.NA__p1@S100A4__chr1:153518247..153518455,-__7.2.3.0.0.0	75	95	-	11.3265	2.8e-05	0.00653	TAGAGAGGGGAAGAATGGGGA
ZNF263	CONTROL_SNP_INDIV__control.noflip.NA__p1@S100A4__chr1:153518247..153518455,-__7.2.2.0.0.0	75	95	-	11.3265	2.8e-05	0.00653	TAGAGAGGGGAAGAATGGGGA
ZNF263	CONTROL_BUT_HAS_SNP__control.noflip.NA__p1@S100A4__chr1:153518247..153518455,-__7.2.0.0.0.0	75	95	-	11.3265	2.8e-05	0.00653	TAGAGAGGGGAAGAATGGGGA
ZNF263	CONTROL_SNP_INDIV__control.noflip.NA__p1@S100A4__chr1:153518247..153518455,-__7.2.1.0.0.0	75	95	-	11.3265	2.8e-05	0.00653	TAGAGAGGGGAAGAATGGGGA
ZNF263	CONTROL_SNP_INDIV__control.noflip.NA__p1@S100A4__chr1:153518247..153518455,-__7.2.4.0.0.0	75	95	-	11.3265	2.8e-05	0.00653	TAGAGAGGGGAAGAATGGGGA
ZNF263	WILDTYPE_BUT_HAS_SNP_DELETION__Antisense.noflip.NA__p1@GAS5__chr1:173837092..173837300,-__8.1.0.0.70.1	61	81	+	11.3265	2.8e-05	0.00653	AGAGGAAGATGAGGGAGGTTA
ZNF263	WILDTYPE_BUT_HAS_SNP_DELETION__Lincrna.noflip.NA__p1@MALAT1__chr11:65266377..65266585,+__14.2.0.0.95.1	82	102	+	11.3265	2.8e-05	0.00653	GGGGCAGGCGGAGTTGAGGAA
PAX5	WILDTYPE_BUT_HAS_SNP_DELETION__Enhancer.noflip.NA__chr3:169482089-169482431__chr3:169482079..169482287,-__4.2.0.0.48.1	47	65	-	12.0645	2.8e-05	0.15	AAAATCTGCAGAGCAGGAC
NR2C2	WILDTYPE_BUT_HAS_SNP_DELETION__Lincrna.noflip.NA__p1@LINC00467__chr1:211555971..211556179,+__10.1.0.0.54.1	45	59	-	11.3286	2.8e-05	0.0823	GGAGGGGGGAGGGGA
SP4	WILDTYPE_BUT_HAS_SNP_DELETION__Lincrna.noflip.NA__p1@ENST00000483525,p1@uc003dog.2__chr3:70048710..70048918,+__24.1.0.0.22.1	17	33	-	6.92727	2.8e-05	0.0482	AGGGACCCGCCTCCTCT
MAX	WILDTYPE_BUT_HAS_SNP_DELETION__mrna.noflip.NA__p1@ZBTB37__chr1:173837344..173837552,+__9.2.0.0.24.1	17	26	-	12.9615	2.81e-05	1	GGCACGTGCC
MAX	WILDTYPE_BUT_HAS_SNP_DELETION__mrna.noflip.NA__p1@ZBTB37__chr1:173837344..173837552,+__9.2.0.0.24.1	17	26	+	12.9615	2.81e-05	1	GGCACGTGCC
EWSR1-FLI1	WILDTYPE_BUT_HAS_SNP_DELETION__mrna.noflip.NA__p1@IRX5__chr16:54964603..54964811,+__19.1.0.0.96.1	86	103	-	-10.2368	2.81e-05	0.0323	GGGAGGACGGCAGGAGCT
TFAP2A	WILDTYPE_SNP_INDIV__Lincrna.noflip.NA__p4@MALAT1__chr11:65265059..65265267,+__13.1.4.0.0.0	95	105	-	12.7636	2.81e-05	0.029	TGCCTCAGGGA
TFAP2A	WILDTYPE_SNP_INDIV__Enhancer.noflip.NA__chr11:65264635-65265953__chr11:65265021..65265229,-__2.1.2.0.0.0	66	76	+	12.7636	2.81e-05	0.029	TGCCTCAGGGA
STAT3	WILDTYPE_SNP_INDIV__Enhancer.noflip.NA__chr7:130795999-130796263__chr7:130796089..130796297,-__5.1.2.0.0.0	74	84	+	12.7143	2.81e-05	0.473	CTTCTGAGAAA
TFAP2C(var.2)	WILDTYPE_BUT_HAS_SNP_DELETION__Lincrna.noflip.NA__p1@JPX__chrX:73164003..73164211,+__30.2.0.0.72.1	65	75	-	12.6346	2.81e-05	0.0381	AGCCTAGGGCA
TFAP2C(var.2)	WILDTYPE_DELETION__Antisense.flip.sense__p1@CDKN2B-AS,p2@MTAP__chr9:21994622..21994830,+__29.1.0.0.99.1	91	101	-	12.6346	2.81e-05	0.0381	CGCCTGAGGGT
TFAP2C(var.2)	WILDTYPE_SNP_INDIV__Lincrna.noflip.NA__p4@MALAT1__chr11:65265059..65265267,+__13.1.4.0.0.0	95	105	-	12.6346	2.81e-05	0.0381	TGCCTCAGGGA
TFAP2C(var.2)	FLIPPED_DELETION__Antisense.flip.antisense__p1@CDKN2B-AS,p2@MTAP__chr9:21994622..21994830,-__34.2.0.0.16.1	13	23	+	12.6346	2.81e-05	0.0381	CGCCTGAGGGT
TFAP2C(var.2)	WILDTYPE_SNP_INDIV__Enhancer.noflip.NA__chr11:65264635-65265953__chr11:65265021..65265229,-__2.1.2.0.0.0	66	76	+	12.6346	2.81e-05	0.0381	TGCCTCAGGGA
EGR3	WILDTYPE_BUT_HAS_SNP_DELETION__Antisense.noflip.NA__p1@ZNFX1-AS1__chr20:47895005..47895213,+__22.1.0.0.81.1	75	89	-	9.08621	2.81e-05	0.0323	GCCCGCTCCCGCGCG
TCF3	WILDTYPE_DELETION__Enhancer.noflip.NA__chr7:130795999-130796263__chr7:130796089..130796297,-__5.2.0.0.103.1	97	106	-	13.1538	2.82e-05	0.237	AGCACCTGGA
RREB1	WILDTYPE_BUT_HAS_SNP_DELETION__mrna.flip.sense__p1@CDKN2A__chr9:21994352..21994560,-__28.1.0.0.40.1	44	63	-	6.51376	2.82e-05	0.00794	CCCCCCACCTTCACCCCCAC
RREB1	WILDTYPE_BUT_HAS_SNP_DELETION__mrna.flip.sense__p1@CDKN2A__chr9:21994352..21994560,-__28.1.0.0.35.1	44	63	-	6.51376	2.82e-05	0.00794	CCCCCCACCTTCACCCCCAC
RREB1	WILDTYPE_BUT_HAS_SNP_DELETION__mrna.flip.sense__p1@CDKN2A__chr9:21994352..21994560,-__28.1.0.0.29.1	44	63	-	6.51376	2.82e-05	0.00794	CCCCCCACCTTCACCCCCAC
RREB1	WILDTYPE_BUT_HAS_SNP_DELETION__mrna.flip.sense__p1@CDKN2A__chr9:21994352..21994560,-__28.1.0.0.24.1	44	63	-	6.51376	2.82e-05	0.00794	CCCCCCACCTTCACCCCCAC
RREB1	WILDTYPE_BUT_HAS_SNP_DELETION__mrna.flip.sense__p1@CDKN2A__chr9:21994352..21994560,-__28.1.0.0.23.1	44	63	-	6.51376	2.82e-05	0.00794	CCCCCCACCTTCACCCCCAC
RREB1	WILDTYPE_BUT_HAS_SNP_DELETION__mrna.flip.sense__p1@CDKN2A__chr9:21994352..21994560,-__28.1.0.0.17.1	44	63	-	6.51376	2.82e-05	0.00794	CCCCCCACCTTCACCCCCAC
RREB1	WILDTYPE_BUT_HAS_SNP_DELETION__mrna.flip.sense__p1@CDKN2A__chr9:21994352..21994560,-__28.1.0.0.12.1	44	63	-	6.51376	2.82e-05	0.00794	CCCCCCACCTTCACCCCCAC
RREB1	WILDTYPE_BUT_HAS_SNP_DELETION__mrna.flip.sense__p1@CDKN2A__chr9:21994352..21994560,-__28.1.0.0.11.1	44	63	-	6.51376	2.82e-05	0.00794	CCCCCCACCTTCACCCCCAC
RREB1	WILDTYPE_BUT_HAS_SNP_DELETION__mrna.flip.sense__p1@CDKN2A__chr9:21994352..21994560,-__28.1.0.0.14.1	44	63	-	6.51376	2.82e-05	0.00794	CCCCCCACCTTCACCCCCAC
RREB1	WILDTYPE_BUT_HAS_SNP_DELETION__mrna.flip.sense__p1@CDKN2A__chr9:21994352..21994560,-__28.1.0.0.15.1	44	63	-	6.51376	2.82e-05	0.00794	CCCCCCACCTTCACCCCCAC
RREB1	WILDTYPE_BUT_HAS_SNP_DELETION__mrna.flip.sense__p1@CDKN2A__chr9:21994352..21994560,-__28.1.0.0.18.1	44	63	-	6.51376	2.82e-05	0.00794	CCCCCCACCTTCACCCCCAC
RREB1	WILDTYPE_BUT_HAS_SNP_DELETION__mrna.flip.sense__p1@CDKN2A__chr9:21994352..21994560,-__28.1.0.0.20.1	44	63	-	6.51376	2.82e-05	0.00794	CCCCCCACCTTCACCCCCAC
RREB1	WILDTYPE_BUT_HAS_SNP_DELETION__mrna.flip.sense__p1@CDKN2A__chr9:21994352..21994560,-__28.1.0.0.27.1	44	63	-	6.51376	2.82e-05	0.00794	CCCCCCACCTTCACCCCCAC
RREB1	WILDTYPE_BUT_HAS_SNP_DELETION__mrna.flip.sense__p1@CDKN2A__chr9:21994352..21994560,-__28.1.0.0.28.1	44	63	-	6.51376	2.82e-05	0.00794	CCCCCCACCTTCACCCCCAC
RREB1	WILDTYPE_BUT_HAS_SNP_DELETION__mrna.flip.sense__p1@CDKN2A__chr9:21994352..21994560,-__28.1.0.0.30.1	44	63	-	6.51376	2.82e-05	0.00794	CCCCCCACCTTCACCCCCAC
RREB1	WILDTYPE_BUT_HAS_SNP_DELETION__mrna.flip.sense__p1@CDKN2A__chr9:21994352..21994560,-__28.1.0.0.36.1	44	63	-	6.51376	2.82e-05	0.00794	CCCCCCACCTTCACCCCCAC
RREB1	WILDTYPE_BUT_HAS_SNP_DELETION__mrna.flip.sense__p1@CDKN2A__chr9:21994352..21994560,-__28.1.0.0.41.1	44	63	-	6.51376	2.82e-05	0.00794	CCCCCCACCTTCACCCCCAC
RREB1	WILDTYPE_BUT_HAS_SNP_DELETION__mrna.flip.sense__p1@CDKN2A__chr9:21994352..21994560,-__28.1.0.0.69.1	45	64	-	6.51376	2.82e-05	0.00794	CCCCCCACCTTCACCCCCAC
RREB1	WILDTYPE_BUT_HAS_SNP_DELETION__mrna.flip.sense__p1@CDKN2A__chr9:21994352..21994560,-__28.1.0.0.71.1	45	64	-	6.51376	2.82e-05	0.00794	CCCCCCACCTTCACCCCCAC
RREB1	WILDTYPE_BUT_HAS_SNP_DELETION__mrna.flip.sense__p1@CDKN2A__chr9:21994352..21994560,-__28.1.0.0.73.1	45	64	-	6.51376	2.82e-05	0.00794	CCCCCCACCTTCACCCCCAC
RREB1	WILDTYPE_BUT_HAS_SNP__mrna.flip.sense__p1@CDKN2A__chr9:21994352..21994560,-__28.1.0.0.0.0	45	64	-	6.51376	2.82e-05	0.00794	CCCCCCACCTTCACCCCCAC
RREB1	WILDTYPE_BUT_HAS_SNP_DELETION__mrna.flip.sense__p1@CDKN2A__chr9:21994352..21994560,-__28.1.0.0.76.1	45	64	-	6.51376	2.82e-05	0.00794	CCCCCCACCTTCACCCCCAC
RREB1	WILDTYPE_BUT_HAS_SNP_DELETION__mrna.flip.sense__p1@CDKN2A__chr9:21994352..21994560,-__28.1.0.0.80.1	45	64	-	6.51376	2.82e-05	0.00794	CCCCCCACCTTCACCCCCAC
RREB1	WILDTYPE_BUT_HAS_SNP_DELETION__mrna.flip.sense__p1@CDKN2A__chr9:21994352..21994560,-__28.1.0.0.84.1	45	64	-	6.51376	2.82e-05	0.00794	CCCCCCACCTTCACCCCCAC
RREB1	WILDTYPE_BUT_HAS_SNP_DELETION__mrna.flip.sense__p1@CDKN2A__chr9:21994352..21994560,-__28.1.0.0.85.1	45	64	-	6.51376	2.82e-05	0.00794	CCCCCCACCTTCACCCCCAC
RREB1	WILDTYPE_BUT_HAS_SNP_DELETION__mrna.flip.sense__p1@CDKN2A__chr9:21994352..21994560,-__28.1.0.0.90.1	45	64	-	6.51376	2.82e-05	0.00794	CCCCCCACCTTCACCCCCAC
RREB1	WILDTYPE_BUT_HAS_SNP_DELETION__mrna.flip.sense__p1@CDKN2A__chr9:21994352..21994560,-__28.1.0.0.92.1	45	64	-	6.51376	2.82e-05	0.00794	CCCCCCACCTTCACCCCCAC
RREB1	WILDTYPE_BUT_HAS_SNP_DELETION__mrna.flip.sense__p1@CDKN2A__chr9:21994352..21994560,-__28.1.0.0.94.1	45	64	-	6.51376	2.82e-05	0.00794	CCCCCCACCTTCACCCCCAC
RREB1	WILDTYPE_BUT_HAS_SNP_DELETION__mrna.flip.sense__p1@CDKN2A__chr9:21994352..21994560,-__28.1.0.0.104.1	45	64	-	6.51376	2.82e-05	0.00794	CCCCCCACCTTCACCCCCAC
RREB1	WILDTYPE_BUT_HAS_SNP_DELETION__mrna.flip.sense__p1@CDKN2A__chr9:21994352..21994560,-__28.1.0.0.99.1	45	64	-	6.51376	2.82e-05	0.00794	CCCCCCACCTTCACCCCCAC
RREB1	WILDTYPE_BUT_HAS_SNP_DELETION__mrna.flip.sense__p1@CDKN2A__chr9:21994352..21994560,-__28.1.0.0.96.1	45	64	-	6.51376	2.82e-05	0.00794	CCCCCCACCTTCACCCCCAC
RREB1	WILDTYPE_BUT_HAS_SNP_DELETION__mrna.flip.sense__p1@CDKN2A__chr9:21994352..21994560,-__28.1.0.0.93.1	45	64	-	6.51376	2.82e-05	0.00794	CCCCCCACCTTCACCCCCAC
RREB1	WILDTYPE_BUT_HAS_SNP_DELETION__mrna.flip.sense__p1@CDKN2A__chr9:21994352..21994560,-__28.1.0.0.103.1	45	64	-	6.51376	2.82e-05	0.00794	CCCCCCACCTTCACCCCCAC
RREB1	WILDTYPE_BUT_HAS_SNP_DELETION__mrna.flip.sense__p1@CDKN2A__chr9:21994352..21994560,-__28.1.0.0.91.1	45	64	-	6.51376	2.82e-05	0.00794	CCCCCCACCTTCACCCCCAC
RREB1	WILDTYPE_BUT_HAS_SNP_DELETION__mrna.flip.sense__p1@CDKN2A__chr9:21994352..21994560,-__28.1.0.0.89.1	45	64	-	6.51376	2.82e-05	0.00794	CCCCCCACCTTCACCCCCAC
RREB1	WILDTYPE_BUT_HAS_SNP_DELETION__mrna.flip.sense__p1@CDKN2A__chr9:21994352..21994560,-__28.1.0.0.88.1	45	64	-	6.51376	2.82e-05	0.00794	CCCCCCACCTTCACCCCCAC
RREB1	WILDTYPE_BUT_HAS_SNP_DELETION__mrna.flip.sense__p1@CDKN2A__chr9:21994352..21994560,-__28.1.0.0.77.1	45	64	-	6.51376	2.82e-05	0.00794	CCCCCCACCTTCACCCCCAC
RREB1	WILDTYPE_BUT_HAS_SNP_DELETION__mrna.flip.sense__p1@CDKN2A__chr9:21994352..21994560,-__28.1.0.0.75.1	45	64	-	6.51376	2.82e-05	0.00794	CCCCCCACCTTCACCCCCAC
RREB1	WILDTYPE_BUT_HAS_SNP_DELETION__mrna.flip.sense__p1@CDKN2A__chr9:21994352..21994560,-__28.1.0.0.74.1	45	64	-	6.51376	2.82e-05	0.00794	CCCCCCACCTTCACCCCCAC
RREB1	WILDTYPE_BUT_HAS_SNP_DELETION__mrna.flip.sense__p1@CDKN2A__chr9:21994352..21994560,-__28.1.0.0.72.1	45	64	-	6.51376	2.82e-05	0.00794	CCCCCCACCTTCACCCCCAC
RREB1	WILDTYPE_BUT_HAS_SNP_DELETION__mrna.flip.sense__p1@CDKN2A__chr9:21994352..21994560,-__28.1.0.0.70.1	45	64	-	6.51376	2.82e-05	0.00794	CCCCCCACCTTCACCCCCAC
RREB1	WILDTYPE_BUT_HAS_SNP_DELETION__mrna.flip.sense__p1@CDKN2A__chr9:21994352..21994560,-__28.1.0.0.66.1	45	64	-	6.51376	2.82e-05	0.00794	CCCCCCACCTTCACCCCCAC
RREB1	WILDTYPE_BUT_HAS_SNP_DELETION__mrna.flip.sense__p1@CDKN2A__chr9:21994352..21994560,-__28.1.0.0.97.1	45	64	-	6.51376	2.82e-05	0.00794	CCCCCCACCTTCACCCCCAC
RREB1	WILDTYPE_BUT_HAS_SNP_DELETION__mrna.flip.sense__p1@CDKN2A__chr9:21994352..21994560,-__28.1.0.0.98.1	45	64	-	6.51376	2.82e-05	0.00794	CCCCCCACCTTCACCCCCAC
RREB1	WILDTYPE_BUT_HAS_SNP_DELETION__mrna.flip.sense__p1@CDKN2A__chr9:21994352..21994560,-__28.1.0.0.82.1	45	64	-	6.51376	2.82e-05	0.00794	CCCCCCACCTTCACCCCCAC
RREB1	WILDTYPE_BUT_HAS_SNP_DELETION__mrna.flip.sense__p1@CDKN2A__chr9:21994352..21994560,-__28.1.0.0.65.1	45	64	-	6.51376	2.82e-05	0.00794	CCCCCCACCTTCACCCCCAC
RREB1	FLIPPED_DELETION__mrna.flip.antisense__p1@CDKN2A__chr9:21994352..21994560,+__33.2.0.0.22.1	50	69	+	6.51376	2.82e-05	0.00794	CCCCCCACCTTCACCCCCAC
RREB1	FLIPPED_DELETION__mrna.flip.antisense__p1@CDKN2A__chr9:21994352..21994560,+__33.2.0.0.11.1	50	69	+	6.51376	2.82e-05	0.00794	CCCCCCACCTTCACCCCCAC
RREB1	FLIPPED_DELETION__mrna.flip.antisense__p1@CDKN2A__chr9:21994352..21994560,+__33.2.0.0.13.1	50	69	+	6.51376	2.82e-05	0.00794	CCCCCCACCTTCACCCCCAC
RREB1	FLIPPED_DELETION__mrna.flip.antisense__p1@CDKN2A__chr9:21994352..21994560,+__33.2.0.0.19.1	50	69	+	6.51376	2.82e-05	0.00794	CCCCCCACCTTCACCCCCAC
RREB1	FLIPPED_DELETION__mrna.flip.antisense__p1@CDKN2A__chr9:21994352..21994560,+__33.2.0.0.24.1	50	69	+	6.51376	2.82e-05	0.00794	CCCCCCACCTTCACCCCCAC
RREB1	FLIPPED_DELETION__mrna.flip.antisense__p1@CDKN2A__chr9:21994352..21994560,+__33.2.0.0.27.1	50	69	+	6.51376	2.82e-05	0.00794	CCCCCCACCTTCACCCCCAC
RREB1	FLIPPED_DELETION__mrna.flip.antisense__p1@CDKN2A__chr9:21994352..21994560,+__33.2.0.0.28.1	50	69	+	6.51376	2.82e-05	0.00794	CCCCCCACCTTCACCCCCAC
RREB1	FLIPPED_DELETION__mrna.flip.antisense__p1@CDKN2A__chr9:21994352..21994560,+__33.2.0.0.32.1	50	69	+	6.51376	2.82e-05	0.00794	CCCCCCACCTTCACCCCCAC
RREB1	FLIPPED_DELETION__mrna.flip.antisense__p1@CDKN2A__chr9:21994352..21994560,+__33.2.0.0.36.1	50	69	+	6.51376	2.82e-05	0.00794	CCCCCCACCTTCACCCCCAC
RREB1	FLIPPED_DELETION__mrna.flip.antisense__p1@CDKN2A__chr9:21994352..21994560,+__33.2.0.0.41.1	50	69	+	6.51376	2.82e-05	0.00794	CCCCCCACCTTCACCCCCAC
RREB1	FLIPPED_DELETION__mrna.flip.antisense__p1@CDKN2A__chr9:21994352..21994560,+__33.2.0.0.43.1	50	69	+	6.51376	2.82e-05	0.00794	CCCCCCACCTTCACCCCCAC
RREB1	FLIPPED_DELETION__mrna.flip.antisense__p1@CDKN2A__chr9:21994352..21994560,+__33.2.0.0.45.1	50	69	+	6.51376	2.82e-05	0.00794	CCCCCCACCTTCACCCCCAC
RREB1	FLIPPED_DELETION__mrna.flip.antisense__p1@CDKN2A__chr9:21994352..21994560,+__33.2.0.0.47.1	50	69	+	6.51376	2.82e-05	0.00794	CCCCCCACCTTCACCCCCAC
RREB1	FLIPPED_DELETION__mrna.flip.antisense__p1@CDKN2A__chr9:21994352..21994560,+__33.2.0.0.50.1	50	69	+	6.51376	2.82e-05	0.00794	CCCCCCACCTTCACCCCCAC
RREB1	FLIPPED_DELETION__mrna.flip.antisense__p1@CDKN2A__chr9:21994352..21994560,+__33.2.0.0.46.1	50	69	+	6.51376	2.82e-05	0.00794	CCCCCCACCTTCACCCCCAC
RREB1	FLIPPED_DELETION__mrna.flip.antisense__p1@CDKN2A__chr9:21994352..21994560,+__33.2.0.0.44.1	50	69	+	6.51376	2.82e-05	0.00794	CCCCCCACCTTCACCCCCAC
RREB1	FLIPPED_DELETION__mrna.flip.antisense__p1@CDKN2A__chr9:21994352..21994560,+__33.2.0.0.42.1	50	69	+	6.51376	2.82e-05	0.00794	CCCCCCACCTTCACCCCCAC
RREB1	FLIPPED_DELETION__mrna.flip.antisense__p1@CDKN2A__chr9:21994352..21994560,+__33.2.0.0.40.1	50	69	+	6.51376	2.82e-05	0.00794	CCCCCCACCTTCACCCCCAC
RREB1	FLIPPED_DELETION__mrna.flip.antisense__p1@CDKN2A__chr9:21994352..21994560,+__33.2.0.0.39.1	50	69	+	6.51376	2.82e-05	0.00794	CCCCCCACCTTCACCCCCAC
RREB1	FLIPPED_DELETION__mrna.flip.antisense__p1@CDKN2A__chr9:21994352..21994560,+__33.2.0.0.34.1	50	69	+	6.51376	2.82e-05	0.00794	CCCCCCACCTTCACCCCCAC
RREB1	FLIPPED_DELETION__mrna.flip.antisense__p1@CDKN2A__chr9:21994352..21994560,+__33.2.0.0.31.1	50	69	+	6.51376	2.82e-05	0.00794	CCCCCCACCTTCACCCCCAC
RREB1	FLIPPED_DELETION__mrna.flip.antisense__p1@CDKN2A__chr9:21994352..21994560,+__33.2.0.0.26.1	50	69	+	6.51376	2.82e-05	0.00794	CCCCCCACCTTCACCCCCAC
RREB1	FLIPPED_DELETION__mrna.flip.antisense__p1@CDKN2A__chr9:21994352..21994560,+__33.2.0.0.25.1	50	69	+	6.51376	2.82e-05	0.00794	CCCCCCACCTTCACCCCCAC
RREB1	FLIPPED_DELETION__mrna.flip.antisense__p1@CDKN2A__chr9:21994352..21994560,+__33.2.0.0.23.1	50	69	+	6.51376	2.82e-05	0.00794	CCCCCCACCTTCACCCCCAC
RREB1	FLIPPED_DELETION__mrna.flip.antisense__p1@CDKN2A__chr9:21994352..21994560,+__33.2.0.0.20.1	50	69	+	6.51376	2.82e-05	0.00794	CCCCCCACCTTCACCCCCAC
RREB1	FLIPPED_DELETION__mrna.flip.antisense__p1@CDKN2A__chr9:21994352..21994560,+__33.2.0.0.18.1	50	69	+	6.51376	2.82e-05	0.00794	CCCCCCACCTTCACCCCCAC
RREB1	FLIPPED_DELETION__mrna.flip.antisense__p1@CDKN2A__chr9:21994352..21994560,+__33.2.0.0.17.1	50	69	+	6.51376	2.82e-05	0.00794	CCCCCCACCTTCACCCCCAC
RREB1	FLIPPED_DELETION__mrna.flip.antisense__p1@CDKN2A__chr9:21994352..21994560,+__33.2.0.0.12.1	50	69	+	6.51376	2.82e-05	0.00794	CCCCCCACCTTCACCCCCAC
RREB1	FLIPPED_DELETION__mrna.flip.antisense__p1@CDKN2A__chr9:21994352..21994560,+__33.2.0.0.75.1	51	70	+	6.51376	2.82e-05	0.00794	CCCCCCACCTTCACCCCCAC
RREB1	FLIPPED_DELETION__mrna.flip.antisense__p1@CDKN2A__chr9:21994352..21994560,+__33.2.0.0.80.1	51	70	+	6.51376	2.82e-05	0.00794	CCCCCCACCTTCACCCCCAC
RREB1	FLIPPED_DELETION__mrna.flip.antisense__p1@CDKN2A__chr9:21994352..21994560,+__33.2.0.0.86.1	51	70	+	6.51376	2.82e-05	0.00794	CCCCCCACCTTCACCCCCAC
RREB1	FLIPPED_DELETION__mrna.flip.antisense__p1@CDKN2A__chr9:21994352..21994560,+__33.2.0.0.87.1	51	70	+	6.51376	2.82e-05	0.00794	CCCCCCACCTTCACCCCCAC
RREB1	FLIPPED_DELETION__mrna.flip.antisense__p1@CDKN2A__chr9:21994352..21994560,+__33.2.0.0.92.1	51	70	+	6.51376	2.82e-05	0.00794	CCCCCCACCTTCACCCCCAC
RREB1	FLIPPED_DELETION__mrna.flip.antisense__p1@CDKN2A__chr9:21994352..21994560,+__33.2.0.0.93.1	51	70	+	6.51376	2.82e-05	0.00794	CCCCCCACCTTCACCCCCAC
RREB1	FLIPPED_DELETION__mrna.flip.antisense__p1@CDKN2A__chr9:21994352..21994560,+__33.2.0.0.98.1	51	70	+	6.51376	2.82e-05	0.00794	CCCCCCACCTTCACCCCCAC
RREB1	FLIPPED_DELETION__mrna.flip.antisense__p1@CDKN2A__chr9:21994352..21994560,+__33.2.0.0.99.1	51	70	+	6.51376	2.82e-05	0.00794	CCCCCCACCTTCACCCCCAC
RREB1	FLIPPED_DELETION__mrna.flip.antisense__p1@CDKN2A__chr9:21994352..21994560,+__33.2.0.0.104.1	51	70	+	6.51376	2.82e-05	0.00794	CCCCCCACCTTCACCCCCAC
RREB1	FLIPPED__mrna.flip.antisense__p1@CDKN2A__chr9:21994352..21994560,+__33.2.0.0.0.0	51	70	+	6.51376	2.82e-05	0.00794	CCCCCCACCTTCACCCCCAC
RREB1	FLIPPED_DELETION__mrna.flip.antisense__p1@CDKN2A__chr9:21994352..21994560,+__33.2.0.0.102.1	51	70	+	6.51376	2.82e-05	0.00794	CCCCCCACCTTCACCCCCAC
RREB1	FLIPPED_DELETION__mrna.flip.antisense__p1@CDKN2A__chr9:21994352..21994560,+__33.2.0.0.101.1	51	70	+	6.51376	2.82e-05	0.00794	CCCCCCACCTTCACCCCCAC
RREB1	FLIPPED_DELETION__mrna.flip.antisense__p1@CDKN2A__chr9:21994352..21994560,+__33.2.0.0.96.1	51	70	+	6.51376	2.82e-05	0.00794	CCCCCCACCTTCACCCCCAC
RREB1	FLIPPED_DELETION__mrna.flip.antisense__p1@CDKN2A__chr9:21994352..21994560,+__33.2.0.0.89.1	51	70	+	6.51376	2.82e-05	0.00794	CCCCCCACCTTCACCCCCAC
RREB1	FLIPPED_DELETION__mrna.flip.antisense__p1@CDKN2A__chr9:21994352..21994560,+__33.2.0.0.88.1	51	70	+	6.51376	2.82e-05	0.00794	CCCCCCACCTTCACCCCCAC
RREB1	FLIPPED_DELETION__mrna.flip.antisense__p1@CDKN2A__chr9:21994352..21994560,+__33.2.0.0.81.1	51	70	+	6.51376	2.82e-05	0.00794	CCCCCCACCTTCACCCCCAC
RREB1	FLIPPED_DELETION__mrna.flip.antisense__p1@CDKN2A__chr9:21994352..21994560,+__33.2.0.0.76.1	51	70	+	6.51376	2.82e-05	0.00794	CCCCCCACCTTCACCCCCAC
RREB1	FLIPPED_DELETION__mrna.flip.antisense__p1@CDKN2A__chr9:21994352..21994560,+__33.2.0.0.70.1	51	70	+	6.51376	2.82e-05	0.00794	CCCCCCACCTTCACCCCCAC
EWSR1-FLI1	WILDTYPE_BUT_HAS_SNP_DELETION__mrna.noflip.NA__p1@ZBTB37__chr1:173837344..173837552,+__9.1.0.0.32.1	64	81	+	-10.25	2.82e-05	0.0323	GGGATGGGGGAAGGGGGG
EWSR1-FLI1	WILDTYPE_BUT_HAS_SNP_DELETION__mrna.noflip.NA__p1@ZBTB37__chr1:173837344..173837552,+__9.1.0.0.30.1	64	81	+	-10.25	2.82e-05	0.0323	GGGATGGGGGAAGGGGGG
EWSR1-FLI1	WILDTYPE_BUT_HAS_SNP_DELETION__mrna.noflip.NA__p1@ZBTB37__chr1:173837344..173837552,+__9.1.0.0.28.1	64	81	+	-10.25	2.82e-05	0.0323	GGGATGGGGGAAGGGGGG
EWSR1-FLI1	WILDTYPE_BUT_HAS_SNP_DELETION__mrna.noflip.NA__p1@ZBTB37__chr1:173837344..173837552,+__9.1.0.0.27.1	64	81	+	-10.25	2.82e-05	0.0323	GGGATGGGGGAAGGGGGG
EWSR1-FLI1	WILDTYPE_BUT_HAS_SNP_DELETION__mrna.noflip.NA__p1@ZBTB37__chr1:173837344..173837552,+__9.1.0.0.21.1	64	81	+	-10.25	2.82e-05	0.0323	GGGATGGGGGAAGGGGGG
EWSR1-FLI1	WILDTYPE_BUT_HAS_SNP_DELETION__mrna.noflip.NA__p1@ZBTB37__chr1:173837344..173837552,+__9.1.0.0.18.1	64	81	+	-10.25	2.82e-05	0.0323	GGGATGGGGGAAGGGGGG
EWSR1-FLI1	WILDTYPE_BUT_HAS_SNP_DELETION__mrna.noflip.NA__p1@ZBTB37__chr1:173837344..173837552,+__9.1.0.0.16.1	64	81	+	-10.25	2.82e-05	0.0323	GGGATGGGGGAAGGGGGG
EWSR1-FLI1	WILDTYPE_BUT_HAS_SNP_DELETION__mrna.noflip.NA__p1@ZBTB37__chr1:173837344..173837552,+__9.1.0.0.15.1	64	81	+	-10.25	2.82e-05	0.0323	GGGATGGGGGAAGGGGGG
EWSR1-FLI1	WILDTYPE_BUT_HAS_SNP_DELETION__mrna.noflip.NA__p1@ZBTB37__chr1:173837344..173837552,+__9.1.0.0.12.1	64	81	+	-10.25	2.82e-05	0.0323	GGGATGGGGGAAGGGGGG
EWSR1-FLI1	WILDTYPE_BUT_HAS_SNP_DELETION__mrna.noflip.NA__p1@ZBTB37__chr1:173837344..173837552,+__9.1.0.0.46.1	64	81	+	-10.25	2.82e-05	0.0323	GGGATGGGGGAAGGGGGG
EWSR1-FLI1	WILDTYPE_BUT_HAS_SNP_DELETION__mrna.noflip.NA__p1@ZBTB37__chr1:173837344..173837552,+__9.1.0.0.52.1	64	81	+	-10.25	2.82e-05	0.0323	GGGATGGGGGAAGGGGGG
EWSR1-FLI1	WILDTYPE_BUT_HAS_SNP_DELETION__mrna.noflip.NA__p1@ZBTB37__chr1:173837344..173837552,+__9.1.0.0.26.1	64	81	+	-10.25	2.82e-05	0.0323	GGGATGGGGGAAGGGGGG
EWSR1-FLI1	WILDTYPE_BUT_HAS_SNP_DELETION__mrna.noflip.NA__p1@ZBTB37__chr1:173837344..173837552,+__9.1.0.0.11.1	64	81	+	-10.25	2.82e-05	0.0323	GGGATGGGGGAAGGGGGG
EWSR1-FLI1	WILDTYPE_BUT_HAS_SNP_DELETION__mrna.noflip.NA__p1@ZBTB37__chr1:173837344..173837552,+__9.1.0.0.44.1	64	81	+	-10.25	2.82e-05	0.0323	GGGATGGGGGAAGGGGGG
EWSR1-FLI1	WILDTYPE_BUT_HAS_SNP_DELETION__mrna.noflip.NA__p1@ZBTB37__chr1:173837344..173837552,+__9.1.0.0.25.1	64	81	+	-10.25	2.82e-05	0.0323	GGGATGGGGGAAGGGGGG
EWSR1-FLI1	WILDTYPE_BUT_HAS_SNP_DELETION__mrna.noflip.NA__p1@ZBTB37__chr1:173837344..173837552,+__9.1.0.0.13.1	64	81	+	-10.25	2.82e-05	0.0323	GGGATGGGGGAAGGGGGG
EWSR1-FLI1	WILDTYPE_BUT_HAS_SNP_DELETION__mrna.noflip.NA__p1@ZBTB37__chr1:173837344..173837552,+__9.1.0.0.20.1	64	81	+	-10.25	2.82e-05	0.0323	GGGATGGGGGAAGGGGGG
EWSR1-FLI1	WILDTYPE_BUT_HAS_SNP_DELETION__mrna.noflip.NA__p1@ZBTB37__chr1:173837344..173837552,+__9.1.0.0.63.1	64	81	+	-10.25	2.82e-05	0.0323	GGGATGGGGGAAGGGGGG
EWSR1-FLI1	WILDTYPE_BUT_HAS_SNP_DELETION__mrna.noflip.NA__p1@ZBTB37__chr1:173837344..173837552,+__9.1.0.0.60.1	64	81	+	-10.25	2.82e-05	0.0323	GGGATGGGGGAAGGGGGG
EWSR1-FLI1	WILDTYPE_BUT_HAS_SNP_DELETION__mrna.noflip.NA__p1@ZBTB37__chr1:173837344..173837552,+__9.1.0.0.59.1	64	81	+	-10.25	2.82e-05	0.0323	GGGATGGGGGAAGGGGGG
EWSR1-FLI1	WILDTYPE_BUT_HAS_SNP_DELETION__mrna.noflip.NA__p1@ZBTB37__chr1:173837344..173837552,+__9.1.0.0.38.1	64	81	+	-10.25	2.82e-05	0.0323	GGGATGGGGGAAGGGGGG
EWSR1-FLI1	WILDTYPE_BUT_HAS_SNP_DELETION__mrna.noflip.NA__p1@ZBTB37__chr1:173837344..173837552,+__9.1.0.0.39.1	64	81	+	-10.25	2.82e-05	0.0323	GGGATGGGGGAAGGGGGG
EWSR1-FLI1	WILDTYPE_BUT_HAS_SNP_DELETION__mrna.noflip.NA__p1@ZBTB37__chr1:173837344..173837552,+__9.1.0.0.45.1	64	81	+	-10.25	2.82e-05	0.0323	GGGATGGGGGAAGGGGGG
EWSR1-FLI1	WILDTYPE_BUT_HAS_SNP_DELETION__mrna.noflip.NA__p1@ZBTB37__chr1:173837344..173837552,+__9.1.0.0.49.1	64	81	+	-10.25	2.82e-05	0.0323	GGGATGGGGGAAGGGGGG
EWSR1-FLI1	WILDTYPE_BUT_HAS_SNP_DELETION__mrna.noflip.NA__p1@ZBTB37__chr1:173837344..173837552,+__9.1.0.0.33.1	64	81	+	-10.25	2.82e-05	0.0323	GGGATGGGGGAAGGGGGG
EWSR1-FLI1	WILDTYPE_BUT_HAS_SNP_DELETION__mrna.noflip.NA__p1@ZBTB37__chr1:173837344..173837552,+__9.1.0.0.47.1	64	81	+	-10.25	2.82e-05	0.0323	GGGATGGGGGAAGGGGGG
EWSR1-FLI1	WILDTYPE_BUT_HAS_SNP_DELETION__mrna.noflip.NA__p1@ZBTB37__chr1:173837344..173837552,+__9.1.0.0.48.1	64	81	+	-10.25	2.82e-05	0.0323	GGGATGGGGGAAGGGGGG
EWSR1-FLI1	WILDTYPE_BUT_HAS_SNP_DELETION__mrna.noflip.NA__p1@ZBTB37__chr1:173837344..173837552,+__9.1.0.0.56.1	64	81	+	-10.25	2.82e-05	0.0323	GGGATGGGGGAAGGGGGG
EWSR1-FLI1	WILDTYPE_BUT_HAS_SNP_DELETION__mrna.noflip.NA__p1@ZBTB37__chr1:173837344..173837552,+__9.1.0.0.31.1	64	81	+	-10.25	2.82e-05	0.0323	GGGATGGGGGAAGGGGGG
EWSR1-FLI1	WILDTYPE_BUT_HAS_SNP_DELETION__mrna.noflip.NA__p1@ZBTB37__chr1:173837344..173837552,+__9.1.0.0.62.1	64	81	+	-10.25	2.82e-05	0.0323	GGGATGGGGGAAGGGGGG
EWSR1-FLI1	WILDTYPE_BUT_HAS_SNP_DELETION__mrna.noflip.NA__p1@ZBTB37__chr1:173837344..173837552,+__9.1.0.0.17.1	64	81	+	-10.25	2.82e-05	0.0323	GGGATGGGGGAAGGGGGG
EWSR1-FLI1	WILDTYPE_BUT_HAS_SNP_DELETION__mrna.noflip.NA__p1@ZBTB37__chr1:173837344..173837552,+__9.1.0.0.54.1	64	81	+	-10.25	2.82e-05	0.0323	GGGATGGGGGAAGGGGGG
EWSR1-FLI1	WILDTYPE_BUT_HAS_SNP_DELETION__mrna.noflip.NA__p1@ZBTB37__chr1:173837344..173837552,+__9.1.0.0.29.1	64	81	+	-10.25	2.82e-05	0.0323	GGGATGGGGGAAGGGGGG
EWSR1-FLI1	WILDTYPE_BUT_HAS_SNP_DELETION__mrna.noflip.NA__p1@ZBTB37__chr1:173837344..173837552,+__9.1.0.0.23.1	64	81	+	-10.25	2.82e-05	0.0323	GGGATGGGGGAAGGGGGG
EWSR1-FLI1	WILDTYPE_BUT_HAS_SNP_DELETION__mrna.noflip.NA__p1@ZBTB37__chr1:173837344..173837552,+__9.1.0.0.14.1	64	81	+	-10.25	2.82e-05	0.0323	GGGATGGGGGAAGGGGGG
EWSR1-FLI1	WILDTYPE_BUT_HAS_SNP_DELETION__mrna.noflip.NA__p1@ZBTB37__chr1:173837344..173837552,+__9.1.0.0.64.1	64	81	+	-10.25	2.82e-05	0.0323	GGGATGGGGGAAGGGGGG
EWSR1-FLI1	WILDTYPE_BUT_HAS_SNP_DELETION__mrna.noflip.NA__p1@ZBTB37__chr1:173837344..173837552,+__9.1.0.0.61.1	64	81	+	-10.25	2.82e-05	0.0323	GGGATGGGGGAAGGGGGG
EWSR1-FLI1	WILDTYPE_BUT_HAS_SNP_DELETION__mrna.noflip.NA__p1@ZBTB37__chr1:173837344..173837552,+__9.1.0.0.51.1	64	81	+	-10.25	2.82e-05	0.0323	GGGATGGGGGAAGGGGGG
EWSR1-FLI1	WILDTYPE_BUT_HAS_SNP_DELETION__mrna.noflip.NA__p1@ZBTB37__chr1:173837344..173837552,+__9.1.0.0.34.1	64	81	+	-10.25	2.82e-05	0.0323	GGGATGGGGGAAGGGGGG
EWSR1-FLI1	WILDTYPE_SNP_INDIV__mrna.noflip.NA__p1@ZBTB37__chr1:173837344..173837552,+__9.1.1.0.0.0	65	82	+	-10.25	2.82e-05	0.0323	GGGATGGGGGAAGGGGGG
EWSR1-FLI1	WILDTYPE_BUT_HAS_SNP_DELETION__mrna.noflip.NA__p1@ZBTB37__chr1:173837344..173837552,+__9.1.0.0.99.1	65	82	+	-10.25	2.82e-05	0.0323	GGGATGGGGGAAGGGGGG
EWSR1-FLI1	WILDTYPE_BUT_HAS_SNP_DELETION__mrna.noflip.NA__p1@ZBTB37__chr1:173837344..173837552,+__9.1.0.0.92.1	65	82	+	-10.25	2.82e-05	0.0323	GGGATGGGGGAAGGGGGG
EWSR1-FLI1	WILDTYPE_BUT_HAS_SNP_DELETION__mrna.noflip.NA__p1@ZBTB37__chr1:173837344..173837552,+__9.1.0.0.100.1	65	82	+	-10.25	2.82e-05	0.0323	GGGATGGGGGAAGGGGGG
EWSR1-FLI1	WILDTYPE_BUT_HAS_SNP_DELETION__mrna.noflip.NA__p1@ZBTB37__chr1:173837344..173837552,+__9.1.0.0.102.1	65	82	+	-10.25	2.82e-05	0.0323	GGGATGGGGGAAGGGGGG
EWSR1-FLI1	WILDTYPE_BUT_HAS_SNP__mrna.noflip.NA__p1@ZBTB37__chr1:173837344..173837552,+__9.1.0.0.0.0	65	82	+	-10.25	2.82e-05	0.0323	GGGATGGGGGAAGGGGGG
EWSR1-FLI1	WILDTYPE_BUT_HAS_SNP_DELETION__mrna.noflip.NA__p1@ZBTB37__chr1:173837344..173837552,+__9.1.0.0.98.1	65	82	+	-10.25	2.82e-05	0.0323	GGGATGGGGGAAGGGGGG
EWSR1-FLI1	WILDTYPE_BUT_HAS_SNP_DELETION__mrna.noflip.NA__p1@ZBTB37__chr1:173837344..173837552,+__9.1.0.0.94.1	65	82	+	-10.25	2.82e-05	0.0323	GGGATGGGGGAAGGGGGG
EWSR1-FLI1	WILDTYPE_BUT_HAS_SNP_DELETION__mrna.noflip.NA__p1@ZBTB37__chr1:173837344..173837552,+__9.1.0.0.88.1	65	82	+	-10.25	2.82e-05	0.0323	GGGATGGGGGAAGGGGGG
EWSR1-FLI1	WILDTYPE_SNP_INDIV__mrna.noflip.NA__p1@ZBTB37__chr1:173837344..173837552,+__9.1.2.0.0.0	65	82	+	-10.25	2.82e-05	0.0323	GGGATGGGGGAAGGGGGG
EWSR1-FLI1	WILDTYPE_SNP_INDIV__mrna.noflip.NA__p1@ZBTB37__chr1:173837344..173837552,+__9.1.3.0.0.0	65	82	+	-10.25	2.82e-05	0.0323	GGGATGGGGGAAGGGGGG
EWSR1-FLI1	WILDTYPE_BUT_HAS_SNP_DELETION__mrna.noflip.NA__p1@ZBTB37__chr1:173837344..173837552,+__9.1.0.0.84.1	65	82	+	-10.25	2.82e-05	0.0323	GGGATGGGGGAAGGGGGG
EWSR1-FLI1	WILDTYPE_BUT_HAS_SNP_DELETION__mrna.noflip.NA__p1@ZBTB37__chr1:173837344..173837552,+__9.1.0.0.85.1	65	82	+	-10.25	2.82e-05	0.0323	GGGATGGGGGAAGGGGGG
EWSR1-FLI1	WILDTYPE_BUT_HAS_SNP_DELETION__mrna.noflip.NA__p1@ZBTB37__chr1:173837344..173837552,+__9.1.0.0.90.1	65	82	+	-10.25	2.82e-05	0.0323	GGGATGGGGGAAGGGGGG
EWSR1-FLI1	WILDTYPE_BUT_HAS_SNP_DELETION__mrna.noflip.NA__p1@ZBTB37__chr1:173837344..173837552,+__9.1.0.0.101.1	65	82	+	-10.25	2.82e-05	0.0323	GGGATGGGGGAAGGGGGG
EWSR1-FLI1	WILDTYPE_BUT_HAS_SNP_DELETION__mrna.noflip.NA__p1@ZBTB37__chr1:173837344..173837552,+__9.1.0.0.96.1	65	82	+	-10.25	2.82e-05	0.0323	GGGATGGGGGAAGGGGGG
EWSR1-FLI1	WILDTYPE_BUT_HAS_SNP_DELETION__mrna.noflip.NA__p1@ZBTB37__chr1:173837344..173837552,+__9.1.0.0.95.1	65	82	+	-10.25	2.82e-05	0.0323	GGGATGGGGGAAGGGGGG
EWSR1-FLI1	WILDTYPE_BUT_HAS_SNP_DELETION__mrna.noflip.NA__p1@ZBTB37__chr1:173837344..173837552,+__9.1.0.0.89.1	65	82	+	-10.25	2.82e-05	0.0323	GGGATGGGGGAAGGGGGG
EWSR1-FLI1	WILDTYPE_BUT_HAS_SNP_DELETION__mrna.noflip.NA__p1@ZBTB37__chr1:173837344..173837552,+__9.1.0.0.87.1	65	82	+	-10.25	2.82e-05	0.0323	GGGATGGGGGAAGGGGGG
EWSR1-FLI1	WILDTYPE_BUT_HAS_SNP_DELETION__mrna.noflip.NA__p1@ZBTB37__chr1:173837344..173837552,+__9.1.0.0.77.1	65	82	+	-10.25	2.82e-05	0.0323	GGGATGGGGGAAGGGGGG
EWSR1-FLI1	WILDTYPE_BUT_HAS_SNP_DELETION__mrna.noflip.NA__p1@ZBTB37__chr1:173837344..173837552,+__9.1.0.0.97.1	65	82	+	-10.25	2.82e-05	0.0323	GGGATGGGGGAAGGGGGG
EWSR1-FLI1	WILDTYPE_BUT_HAS_SNP_DELETION__mrna.noflip.NA__p1@IRX5__chr16:54964603..54964811,+__19.1.0.0.97.1	86	103	-	-10.25	2.82e-05	0.0323	GGGAGGATGGCAGGAGCT
TBP	WILDTYPE_BUT_HAS_SNP_DELETION__Lincrna.noflip.NA__p1@NEAT1__chr11:65190095..65190303,+__12.2.0.0.48.1	47	61	+	12.0833	2.82e-05	0.12	GTATAAAAGCAAAAG
KLF14	WILDTYPE_DELETION__Antisense.noflip.NA__p2@FLJ43663__chr7:130794622..130794830,-__26.1.0.0.22.1	17	30	+	10.9828	2.83e-05	0.0871	CGCCGCGCCTCCTT
SP1	WILDTYPE_BUT_HAS_SNP_DELETION__mrna.flip.sense__p1@CDKN2A__chr9:21994352..21994560,-__28.2.0.0.19.1	14	24	-	12.6346	2.83e-05	0.00791	CCCCCTCCCAT
SP1	WILDTYPE_BUT_HAS_SNP_DELETION__mrna.flip.sense__p1@CDKN2A__chr9:21994352..21994560,-__28.1.0.0.27.1	23	33	-	12.6346	2.83e-05	0.00791	CCCCCACCCCA
SP1	FLIPPED_DELETION__Antisense.flip.antisense__p1@CDKN2B-AS,p2@MTAP__chr9:21994622..21994830,-__34.2.0.0.35.1	32	42	-	12.6346	2.83e-05	0.00791	CCCCCACCCCA
SP1	WILDTYPE_BUT_HAS_SNP_DELETION__mrna.noflip.NA__p1@ZBTB37__chr1:173837344..173837552,+__9.2.0.0.40.1	34	44	-	12.6346	2.83e-05	0.00791	ACCCCTCCCAC
SP1	WILDTYPE_BUT_HAS_SNP_DELETION__mrna.flip.sense__p1@CDKN2A__chr9:21994352..21994560,-__28.1.0.0.15.1	34	44	-	12.6346	2.83e-05	0.00791	CCCCCACCCCA
SP1	WILDTYPE_BUT_HAS_SNP_DELETION__mrna.flip.sense__p1@CDKN2A__chr9:21994352..21994560,-__28.1.0.0.18.1	34	44	-	12.6346	2.83e-05	0.00791	CCCCCACCCCA
SP1	WILDTYPE_BUT_HAS_SNP_DELETION__mrna.flip.sense__p1@CDKN2A__chr9:21994352..21994560,-__28.1.0.0.20.1	34	44	-	12.6346	2.83e-05	0.00791	CCCCCACCCCA
SP1	WILDTYPE_BUT_HAS_SNP_DELETION__mrna.flip.sense__p1@CDKN2A__chr9:21994352..21994560,-__28.1.0.0.27.1	34	44	-	12.6346	2.83e-05	0.00791	CCCCCACCCCA
SP1	WILDTYPE_BUT_HAS_SNP_DELETION__mrna.flip.sense__p1@CDKN2A__chr9:21994352..21994560,-__28.1.0.0.30.1	34	44	-	12.6346	2.83e-05	0.00791	CCCCCACCCCA
SP1	WILDTYPE_BUT_HAS_SNP_DELETION__mrna.flip.sense__p1@CDKN2A__chr9:21994352..21994560,-__28.1.0.0.28.1	34	44	-	12.6346	2.83e-05	0.00791	CCCCCACCCCA
SP1	WILDTYPE_BUT_HAS_SNP_DELETION__mrna.flip.sense__p1@CDKN2A__chr9:21994352..21994560,-__28.1.0.0.29.1	34	44	-	12.6346	2.83e-05	0.00791	CCCCCACCCCA
SP1	WILDTYPE_BUT_HAS_SNP_DELETION__mrna.flip.sense__p1@CDKN2A__chr9:21994352..21994560,-__28.1.0.0.24.1	34	44	-	12.6346	2.83e-05	0.00791	CCCCCACCCCA
SP1	WILDTYPE_BUT_HAS_SNP_DELETION__mrna.flip.sense__p1@CDKN2A__chr9:21994352..21994560,-__28.1.0.0.23.1	34	44	-	12.6346	2.83e-05	0.00791	CCCCCACCCCA
SP1	WILDTYPE_BUT_HAS_SNP_DELETION__mrna.flip.sense__p1@CDKN2A__chr9:21994352..21994560,-__28.1.0.0.17.1	34	44	-	12.6346	2.83e-05	0.00791	CCCCCACCCCA
SP1	WILDTYPE_BUT_HAS_SNP_DELETION__mrna.flip.sense__p1@CDKN2A__chr9:21994352..21994560,-__28.1.0.0.12.1	34	44	-	12.6346	2.83e-05	0.00791	CCCCCACCCCA
SP1	WILDTYPE_BUT_HAS_SNP_DELETION__mrna.flip.sense__p1@CDKN2A__chr9:21994352..21994560,-__28.1.0.0.11.1	34	44	-	12.6346	2.83e-05	0.00791	CCCCCACCCCA
SP1	WILDTYPE_BUT_HAS_SNP_DELETION__mrna.flip.sense__p1@CDKN2A__chr9:21994352..21994560,-__28.1.0.0.14.1	34	44	-	12.6346	2.83e-05	0.00791	CCCCCACCCCA
SP1	WILDTYPE_BUT_HAS_SNP_DELETION__mrna.flip.sense__p1@CDKN2A__chr9:21994352..21994560,-__28.1.0.0.65.1	35	45	-	12.6346	2.83e-05	0.00791	CCCCCACCCCA
SP1	WILDTYPE_BUT_HAS_SNP_DELETION__mrna.flip.sense__p1@CDKN2A__chr9:21994352..21994560,-__28.1.0.0.47.1	35	45	-	12.6346	2.83e-05	0.00791	CCCCCACCCCA
SP1	WILDTYPE_BUT_HAS_SNP_DELETION__mrna.flip.sense__p1@CDKN2A__chr9:21994352..21994560,-__28.1.0.0.54.1	35	45	-	12.6346	2.83e-05	0.00791	CCCCCACCCCA
SP1	WILDTYPE_BUT_HAS_SNP_DELETION__mrna.flip.sense__p1@CDKN2A__chr9:21994352..21994560,-__28.1.0.0.56.1	35	45	-	12.6346	2.83e-05	0.00791	CCCCCACCCCA
SP1	WILDTYPE_BUT_HAS_SNP_DELETION__mrna.flip.sense__p1@CDKN2A__chr9:21994352..21994560,-__28.1.0.0.69.1	35	45	-	12.6346	2.83e-05	0.00791	CCCCCACCCCA
SP1	WILDTYPE_BUT_HAS_SNP_DELETION__mrna.flip.sense__p1@CDKN2A__chr9:21994352..21994560,-__28.1.0.0.71.1	35	45	-	12.6346	2.83e-05	0.00791	CCCCCACCCCA
SP1	WILDTYPE_BUT_HAS_SNP_DELETION__mrna.flip.sense__p1@CDKN2A__chr9:21994352..21994560,-__28.1.0.0.73.1	35	45	-	12.6346	2.83e-05	0.00791	CCCCCACCCCA
SP1	WILDTYPE_BUT_HAS_SNP_DELETION__mrna.flip.sense__p1@CDKN2A__chr9:21994352..21994560,-__28.1.0.0.76.1	35	45	-	12.6346	2.83e-05	0.00791	CCCCCACCCCA
SP1	WILDTYPE_BUT_HAS_SNP_DELETION__mrna.flip.sense__p1@CDKN2A__chr9:21994352..21994560,-__28.1.0.0.80.1	35	45	-	12.6346	2.83e-05	0.00791	CCCCCACCCCA
SP1	WILDTYPE_BUT_HAS_SNP_DELETION__mrna.flip.sense__p1@CDKN2A__chr9:21994352..21994560,-__28.1.0.0.84.1	35	45	-	12.6346	2.83e-05	0.00791	CCCCCACCCCA
SP1	WILDTYPE_BUT_HAS_SNP_DELETION__mrna.flip.sense__p1@CDKN2A__chr9:21994352..21994560,-__28.1.0.0.85.1	35	45	-	12.6346	2.83e-05	0.00791	CCCCCACCCCA
SP1	WILDTYPE_BUT_HAS_SNP_DELETION__mrna.flip.sense__p1@CDKN2A__chr9:21994352..21994560,-__28.1.0.0.90.1	35	45	-	12.6346	2.83e-05	0.00791	CCCCCACCCCA
SP1	WILDTYPE_BUT_HAS_SNP_DELETION__mrna.flip.sense__p1@CDKN2A__chr9:21994352..21994560,-__28.1.0.0.92.1	35	45	-	12.6346	2.83e-05	0.00791	CCCCCACCCCA
SP1	WILDTYPE_BUT_HAS_SNP_DELETION__mrna.flip.sense__p1@CDKN2A__chr9:21994352..21994560,-__28.1.0.0.94.1	35	45	-	12.6346	2.83e-05	0.00791	CCCCCACCCCA
SP1	WILDTYPE_BUT_HAS_SNP_DELETION__mrna.flip.sense__p1@CDKN2A__chr9:21994352..21994560,-__28.1.0.0.98.1	35	45	-	12.6346	2.83e-05	0.00791	CCCCCACCCCA
SP1	WILDTYPE_BUT_HAS_SNP_DELETION__mrna.flip.sense__p1@CDKN2A__chr9:21994352..21994560,-__28.1.0.0.103.1	35	45	-	12.6346	2.83e-05	0.00791	CCCCCACCCCA
SP1	WILDTYPE_BUT_HAS_SNP__mrna.flip.sense__p1@CDKN2A__chr9:21994352..21994560,-__28.1.0.0.0.0	35	45	-	12.6346	2.83e-05	0.00791	CCCCCACCCCA
SP1	WILDTYPE_BUT_HAS_SNP_DELETION__mrna.flip.sense__p1@CDKN2A__chr9:21994352..21994560,-__28.1.0.0.104.1	35	45	-	12.6346	2.83e-05	0.00791	CCCCCACCCCA
SP1	WILDTYPE_BUT_HAS_SNP_DELETION__mrna.flip.sense__p1@CDKN2A__chr9:21994352..21994560,-__28.1.0.0.99.1	35	45	-	12.6346	2.83e-05	0.00791	CCCCCACCCCA
SP1	WILDTYPE_BUT_HAS_SNP_DELETION__mrna.flip.sense__p1@CDKN2A__chr9:21994352..21994560,-__28.1.0.0.97.1	35	45	-	12.6346	2.83e-05	0.00791	CCCCCACCCCA
SP1	WILDTYPE_BUT_HAS_SNP_DELETION__mrna.flip.sense__p1@CDKN2A__chr9:21994352..21994560,-__28.1.0.0.96.1	35	45	-	12.6346	2.83e-05	0.00791	CCCCCACCCCA
SP1	WILDTYPE_BUT_HAS_SNP_DELETION__mrna.flip.sense__p1@CDKN2A__chr9:21994352..21994560,-__28.1.0.0.93.1	35	45	-	12.6346	2.83e-05	0.00791	CCCCCACCCCA
SP1	WILDTYPE_BUT_HAS_SNP_DELETION__mrna.flip.sense__p1@CDKN2A__chr9:21994352..21994560,-__28.1.0.0.91.1	35	45	-	12.6346	2.83e-05	0.00791	CCCCCACCCCA
SP1	WILDTYPE_BUT_HAS_SNP_DELETION__mrna.flip.sense__p1@CDKN2A__chr9:21994352..21994560,-__28.1.0.0.89.1	35	45	-	12.6346	2.83e-05	0.00791	CCCCCACCCCA
SP1	WILDTYPE_BUT_HAS_SNP_DELETION__mrna.flip.sense__p1@CDKN2A__chr9:21994352..21994560,-__28.1.0.0.88.1	35	45	-	12.6346	2.83e-05	0.00791	CCCCCACCCCA
SP1	WILDTYPE_BUT_HAS_SNP_DELETION__mrna.flip.sense__p1@CDKN2A__chr9:21994352..21994560,-__28.1.0.0.82.1	35	45	-	12.6346	2.83e-05	0.00791	CCCCCACCCCA
SP1	WILDTYPE_BUT_HAS_SNP_DELETION__mrna.flip.sense__p1@CDKN2A__chr9:21994352..21994560,-__28.1.0.0.77.1	35	45	-	12.6346	2.83e-05	0.00791	CCCCCACCCCA
SP1	WILDTYPE_BUT_HAS_SNP_DELETION__mrna.flip.sense__p1@CDKN2A__chr9:21994352..21994560,-__28.1.0.0.75.1	35	45	-	12.6346	2.83e-05	0.00791	CCCCCACCCCA
SP1	WILDTYPE_BUT_HAS_SNP_DELETION__mrna.flip.sense__p1@CDKN2A__chr9:21994352..21994560,-__28.1.0.0.74.1	35	45	-	12.6346	2.83e-05	0.00791	CCCCCACCCCA
SP1	WILDTYPE_BUT_HAS_SNP_DELETION__mrna.flip.sense__p1@CDKN2A__chr9:21994352..21994560,-__28.1.0.0.72.1	35	45	-	12.6346	2.83e-05	0.00791	CCCCCACCCCA
SP1	WILDTYPE_BUT_HAS_SNP_DELETION__mrna.flip.sense__p1@CDKN2A__chr9:21994352..21994560,-__28.1.0.0.70.1	35	45	-	12.6346	2.83e-05	0.00791	CCCCCACCCCA
SP1	WILDTYPE_BUT_HAS_SNP_DELETION__mrna.flip.sense__p1@CDKN2A__chr9:21994352..21994560,-__28.1.0.0.66.1	35	45	-	12.6346	2.83e-05	0.00791	CCCCCACCCCA
SP1	WILDTYPE_BUT_HAS_SNP_DELETION__mrna.flip.sense__p1@CDKN2A__chr9:21994352..21994560,-__28.1.0.0.59.1	35	45	-	12.6346	2.83e-05	0.00791	CCCCCACCCCA
SP1	WILDTYPE_BUT_HAS_SNP_DELETION__mrna.flip.sense__p1@CDKN2A__chr9:21994352..21994560,-__28.1.0.0.58.1	35	45	-	12.6346	2.83e-05	0.00791	CCCCCACCCCA
SP1	WILDTYPE_SNP_INDIV__mrna.flip.sense__p1@CDKN2A__chr9:21994352..21994560,-__28.1.1.0.0.0	35	45	-	12.6346	2.83e-05	0.00791	CCCCCACCCCA
SP1	WILDTYPE_BUT_HAS_SNP_DELETION__mrna.flip.sense__p1@CDKN2A__chr9:21994352..21994560,-__28.1.0.0.53.1	35	45	-	12.6346	2.83e-05	0.00791	CCCCCACCCCA
SP1	WILDTYPE_BUT_HAS_SNP_DELETION__mrna.flip.sense__p1@CDKN2A__chr9:21994352..21994560,-__28.1.0.0.52.1	35	45	-	12.6346	2.83e-05	0.00791	CCCCCACCCCA
SP1	WILDTYPE_BUT_HAS_SNP_DELETION__mrna.flip.sense__p1@CDKN2A__chr9:21994352..21994560,-__28.1.0.0.46.1	35	45	-	12.6346	2.83e-05	0.00791	CCCCCACCCCA
SP1	FLIPPED_DELETION__Antisense.flip.antisense__p1@CDKN2B-AS,p2@MTAP__chr9:21994622..21994830,-__34.2.0.0.39.1	38	48	-	12.6346	2.83e-05	0.00791	CCCCCACCCCA
SP1	WILDTYPE_BUT_HAS_SNP_DELETION__mrna.flip.sense__p1@CDKN2A__chr9:21994352..21994560,-__28.1.0.0.41.1	40	50	-	12.6346	2.83e-05	0.00791	CCCCCACCCCA
SP1	FLIPPED_DELETION__mrna.flip.antisense__p1@CDKN2A__chr9:21994352..21994560,+__33.2.0.0.70.1	64	74	+	12.6346	2.83e-05	0.00791	CCCCCACCCCA
SP1	WILDTYPE_DELETION__Antisense.flip.sense__p1@CDKN2B-AS,p2@MTAP__chr9:21994622..21994830,+__29.1.0.0.72.1	66	76	+	12.6346	2.83e-05	0.00791	CCCCCACCCCA
SP1	FLIPPED_DELETION__mrna.flip.antisense__p1@CDKN2A__chr9:21994352..21994560,+__33.2.0.0.11.1	69	79	+	12.6346	2.83e-05	0.00791	CCCCCACCCCA
SP1	FLIPPED_DELETION__mrna.flip.antisense__p1@CDKN2A__chr9:21994352..21994560,+__33.2.0.0.13.1	69	79	+	12.6346	2.83e-05	0.00791	CCCCCACCCCA
SP1	FLIPPED_DELETION__mrna.flip.antisense__p1@CDKN2A__chr9:21994352..21994560,+__33.2.0.0.19.1	69	79	+	12.6346	2.83e-05	0.00791	CCCCCACCCCA
SP1	FLIPPED_DELETION__mrna.flip.antisense__p1@CDKN2A__chr9:21994352..21994560,+__33.2.0.0.22.1	69	79	+	12.6346	2.83e-05	0.00791	CCCCCACCCCA
SP1	FLIPPED_DELETION__mrna.flip.antisense__p1@CDKN2A__chr9:21994352..21994560,+__33.2.0.0.24.1	69	79	+	12.6346	2.83e-05	0.00791	CCCCCACCCCA
SP1	FLIPPED_DELETION__mrna.flip.antisense__p1@CDKN2A__chr9:21994352..21994560,+__33.2.0.0.27.1	69	79	+	12.6346	2.83e-05	0.00791	CCCCCACCCCA
SP1	FLIPPED_DELETION__mrna.flip.antisense__p1@CDKN2A__chr9:21994352..21994560,+__33.2.0.0.28.1	69	79	+	12.6346	2.83e-05	0.00791	CCCCCACCCCA
SP1	FLIPPED_DELETION__mrna.flip.antisense__p1@CDKN2A__chr9:21994352..21994560,+__33.2.0.0.32.1	69	79	+	12.6346	2.83e-05	0.00791	CCCCCACCCCA
SP1	FLIPPED_DELETION__mrna.flip.antisense__p1@CDKN2A__chr9:21994352..21994560,+__33.2.0.0.36.1	69	79	+	12.6346	2.83e-05	0.00791	CCCCCACCCCA
SP1	FLIPPED_DELETION__mrna.flip.antisense__p1@CDKN2A__chr9:21994352..21994560,+__33.2.0.0.41.1	69	79	+	12.6346	2.83e-05	0.00791	CCCCCACCCCA
SP1	FLIPPED_DELETION__mrna.flip.antisense__p1@CDKN2A__chr9:21994352..21994560,+__33.2.0.0.43.1	69	79	+	12.6346	2.83e-05	0.00791	CCCCCACCCCA
SP1	FLIPPED_DELETION__mrna.flip.antisense__p1@CDKN2A__chr9:21994352..21994560,+__33.2.0.0.45.1	69	79	+	12.6346	2.83e-05	0.00791	CCCCCACCCCA
SP1	FLIPPED_DELETION__mrna.flip.antisense__p1@CDKN2A__chr9:21994352..21994560,+__33.2.0.0.47.1	69	79	+	12.6346	2.83e-05	0.00791	CCCCCACCCCA
SP1	FLIPPED_DELETION__mrna.flip.antisense__p1@CDKN2A__chr9:21994352..21994560,+__33.2.0.0.57.1	69	79	+	12.6346	2.83e-05	0.00791	CCCCCACCCCA
SP1	FLIPPED_DELETION__mrna.flip.antisense__p1@CDKN2A__chr9:21994352..21994560,+__33.2.0.0.58.1	69	79	+	12.6346	2.83e-05	0.00791	CCCCCACCCCA
SP1	FLIPPED_DELETION__mrna.flip.antisense__p1@CDKN2A__chr9:21994352..21994560,+__33.2.0.0.63.1	69	79	+	12.6346	2.83e-05	0.00791	CCCCCACCCCA
SP1	FLIPPED_DELETION__mrna.flip.antisense__p1@CDKN2A__chr9:21994352..21994560,+__33.2.0.0.69.1	69	79	+	12.6346	2.83e-05	0.00791	CCCCCACCCCA
SP1	FLIPPED_DELETION__mrna.flip.antisense__p1@CDKN2A__chr9:21994352..21994560,+__33.2.0.0.64.1	69	79	+	12.6346	2.83e-05	0.00791	CCCCCACCCCA
SP1	FLIPPED_DELETION__mrna.flip.antisense__p1@CDKN2A__chr9:21994352..21994560,+__33.2.0.0.62.1	69	79	+	12.6346	2.83e-05	0.00791	CCCCCACCCCA
SP1	FLIPPED_DELETION__mrna.flip.antisense__p1@CDKN2A__chr9:21994352..21994560,+__33.2.0.0.60.1	69	79	+	12.6346	2.83e-05	0.00791	CCCCCACCCCA
SP1	FLIPPED_DELETION__mrna.flip.antisense__p1@CDKN2A__chr9:21994352..21994560,+__33.2.0.0.51.1	69	79	+	12.6346	2.83e-05	0.00791	CCCCCACCCCA
SP1	FLIPPED_DELETION__mrna.flip.antisense__p1@CDKN2A__chr9:21994352..21994560,+__33.2.0.0.50.1	69	79	+	12.6346	2.83e-05	0.00791	CCCCCACCCCA
SP1	FLIPPED_DELETION__mrna.flip.antisense__p1@CDKN2A__chr9:21994352..21994560,+__33.2.0.0.46.1	69	79	+	12.6346	2.83e-05	0.00791	CCCCCACCCCA
SP1	FLIPPED_DELETION__mrna.flip.antisense__p1@CDKN2A__chr9:21994352..21994560,+__33.2.0.0.44.1	69	79	+	12.6346	2.83e-05	0.00791	CCCCCACCCCA
SP1	FLIPPED_DELETION__mrna.flip.antisense__p1@CDKN2A__chr9:21994352..21994560,+__33.2.0.0.42.1	69	79	+	12.6346	2.83e-05	0.00791	CCCCCACCCCA
SP1	FLIPPED_DELETION__mrna.flip.antisense__p1@CDKN2A__chr9:21994352..21994560,+__33.2.0.0.40.1	69	79	+	12.6346	2.83e-05	0.00791	CCCCCACCCCA
SP1	FLIPPED_DELETION__mrna.flip.antisense__p1@CDKN2A__chr9:21994352..21994560,+__33.2.0.0.39.1	69	79	+	12.6346	2.83e-05	0.00791	CCCCCACCCCA
SP1	FLIPPED_DELETION__mrna.flip.antisense__p1@CDKN2A__chr9:21994352..21994560,+__33.2.0.0.34.1	69	79	+	12.6346	2.83e-05	0.00791	CCCCCACCCCA
SP1	FLIPPED_DELETION__mrna.flip.antisense__p1@CDKN2A__chr9:21994352..21994560,+__33.2.0.0.31.1	69	79	+	12.6346	2.83e-05	0.00791	CCCCCACCCCA
SP1	FLIPPED_DELETION__mrna.flip.antisense__p1@CDKN2A__chr9:21994352..21994560,+__33.2.0.0.26.1	69	79	+	12.6346	2.83e-05	0.00791	CCCCCACCCCA
SP1	FLIPPED_DELETION__mrna.flip.antisense__p1@CDKN2A__chr9:21994352..21994560,+__33.2.0.0.25.1	69	79	+	12.6346	2.83e-05	0.00791	CCCCCACCCCA
SP1	FLIPPED_DELETION__mrna.flip.antisense__p1@CDKN2A__chr9:21994352..21994560,+__33.2.0.0.23.1	69	79	+	12.6346	2.83e-05	0.00791	CCCCCACCCCA
SP1	FLIPPED_DELETION__mrna.flip.antisense__p1@CDKN2A__chr9:21994352..21994560,+__33.2.0.0.20.1	69	79	+	12.6346	2.83e-05	0.00791	CCCCCACCCCA
SP1	FLIPPED_DELETION__mrna.flip.antisense__p1@CDKN2A__chr9:21994352..21994560,+__33.2.0.0.18.1	69	79	+	12.6346	2.83e-05	0.00791	CCCCCACCCCA
SP1	FLIPPED_DELETION__mrna.flip.antisense__p1@CDKN2A__chr9:21994352..21994560,+__33.2.0.0.17.1	69	79	+	12.6346	2.83e-05	0.00791	CCCCCACCCCA
SP1	FLIPPED_DELETION__mrna.flip.antisense__p1@CDKN2A__chr9:21994352..21994560,+__33.2.0.0.12.1	69	79	+	12.6346	2.83e-05	0.00791	CCCCCACCCCA
SP1	FLIPPED_DELETION__mrna.flip.antisense__p1@CDKN2A__chr9:21994352..21994560,+__33.2.0.0.86.1	70	80	+	12.6346	2.83e-05	0.00791	CCCCCACCCCA
SP1	FLIPPED_DELETION__mrna.flip.antisense__p1@CDKN2A__chr9:21994352..21994560,+__33.2.0.0.87.1	70	80	+	12.6346	2.83e-05	0.00791	CCCCCACCCCA
SP1	FLIPPED_DELETION__mrna.flip.antisense__p1@CDKN2A__chr9:21994352..21994560,+__33.2.0.0.92.1	70	80	+	12.6346	2.83e-05	0.00791	CCCCCACCCCA
SP1	FLIPPED_DELETION__mrna.flip.antisense__p1@CDKN2A__chr9:21994352..21994560,+__33.2.0.0.93.1	70	80	+	12.6346	2.83e-05	0.00791	CCCCCACCCCA
SP1	FLIPPED_DELETION__mrna.flip.antisense__p1@CDKN2A__chr9:21994352..21994560,+__33.2.0.0.98.1	70	80	+	12.6346	2.83e-05	0.00791	CCCCCACCCCA
SP1	FLIPPED_DELETION__mrna.flip.antisense__p1@CDKN2A__chr9:21994352..21994560,+__33.2.0.0.99.1	70	80	+	12.6346	2.83e-05	0.00791	CCCCCACCCCA
SP1	FLIPPED_DELETION__mrna.flip.antisense__p1@CDKN2A__chr9:21994352..21994560,+__33.2.0.0.104.1	70	80	+	12.6346	2.83e-05	0.00791	CCCCCACCCCA
SP1	FLIPPED__mrna.flip.antisense__p1@CDKN2A__chr9:21994352..21994560,+__33.2.0.0.0.0	70	80	+	12.6346	2.83e-05	0.00791	CCCCCACCCCA
SP1	FLIPPED_DELETION__mrna.flip.antisense__p1@CDKN2A__chr9:21994352..21994560,+__33.2.0.0.102.1	70	80	+	12.6346	2.83e-05	0.00791	CCCCCACCCCA
SP1	FLIPPED_DELETION__mrna.flip.antisense__p1@CDKN2A__chr9:21994352..21994560,+__33.2.0.0.101.1	70	80	+	12.6346	2.83e-05	0.00791	CCCCCACCCCA
SP1	FLIPPED_DELETION__mrna.flip.antisense__p1@CDKN2A__chr9:21994352..21994560,+__33.2.0.0.96.1	70	80	+	12.6346	2.83e-05	0.00791	CCCCCACCCCA
SP1	FLIPPED_DELETION__mrna.flip.antisense__p1@CDKN2A__chr9:21994352..21994560,+__33.2.0.0.89.1	70	80	+	12.6346	2.83e-05	0.00791	CCCCCACCCCA
SP1	FLIPPED_DELETION__mrna.flip.antisense__p1@CDKN2A__chr9:21994352..21994560,+__33.2.0.0.88.1	70	80	+	12.6346	2.83e-05	0.00791	CCCCCACCCCA
SP1	FLIPPED_DELETION__mrna.flip.antisense__p1@CDKN2A__chr9:21994352..21994560,+__33.2.0.0.81.1	70	80	+	12.6346	2.83e-05	0.00791	CCCCCACCCCA
SP1	WILDTYPE_DELETION__Antisense.flip.sense__p1@CDKN2B-AS,p2@MTAP__chr9:21994622..21994830,+__29.1.0.0.80.1	72	82	+	12.6346	2.83e-05	0.00791	CCCCCACCCCA
SP1	WILDTYPE_BUT_HAS_SNP_DELETION__mrna.noflip.NA__p1@ZBTB37__chr1:173837344..173837552,+__9.1.0.0.68.1	63	73	-	12.6346	2.83e-05	0.00791	CCCCCACCCCA
SP1	FLIPPED_DELETION__mrna.flip.antisense__p1@CDKN2A__chr9:21994352..21994560,+__33.2.0.0.88.1	81	91	+	12.6346	2.83e-05	0.00791	CCCCCACCCCA
SP1	FLIPPED_DELETION__mrna.flip.antisense__p1@CDKN2A__chr9:21994352..21994560,+__33.1.0.0.96.1	90	100	+	12.6346	2.83e-05	0.00791	CCCCCTCCCAT
RREB1	WILDTYPE_BUT_HAS_SNP_DELETION__mrna.noflip.NA__p1@ZBTB37__chr1:173837344..173837552,+__9.1.0.0.75.1	65	84	-	6.50459	2.83e-05	0.00796	CGCCCCCCCTCCCCCATCCC
TCF4	WILDTYPE_DELETION__Enhancer.noflip.NA__chr7:130795999-130796263__chr7:130796089..130796297,-__5.2.0.0.103.1	97	106	-	13.2653	2.83e-05	0.307	AGCACCTGGA
EBF1	WILDTYPE_BUT_HAS_SNP_DELETION__Antisense.noflip.NA__p2@FLJ43663__chr7:130794622..130794830,-__26.2.0.0.27.1	46	59	+	11.2623	2.83e-05	0.194	GGCCCCAGGGGATC
EBF1	WILDTYPE_BUT_HAS_SNP_DELETION__Antisense.noflip.NA__p2@FLJ43663__chr7:130794622..130794830,-__26.2.0.0.11.1	46	59	+	11.2623	2.83e-05	0.194	GGCCCCAGGGGATC
EBF1	WILDTYPE_BUT_HAS_SNP_DELETION__Antisense.noflip.NA__p2@FLJ43663__chr7:130794622..130794830,-__26.2.0.0.12.1	46	59	+	11.2623	2.83e-05	0.194	GGCCCCAGGGGATC
EBF1	WILDTYPE_BUT_HAS_SNP_DELETION__Antisense.noflip.NA__p2@FLJ43663__chr7:130794622..130794830,-__26.2.0.0.15.1	46	59	+	11.2623	2.83e-05	0.194	GGCCCCAGGGGATC
EBF1	WILDTYPE_BUT_HAS_SNP_DELETION__Antisense.noflip.NA__p2@FLJ43663__chr7:130794622..130794830,-__26.2.0.0.14.1	46	59	+	11.2623	2.83e-05	0.194	GGCCCCAGGGGATC
EBF1	WILDTYPE_BUT_HAS_SNP_DELETION__Antisense.noflip.NA__p2@FLJ43663__chr7:130794622..130794830,-__26.2.0.0.18.1	46	59	+	11.2623	2.83e-05	0.194	GGCCCCAGGGGATC
EBF1	WILDTYPE_BUT_HAS_SNP_DELETION__Antisense.noflip.NA__p2@FLJ43663__chr7:130794622..130794830,-__26.2.0.0.19.1	46	59	+	11.2623	2.83e-05	0.194	GGCCCCAGGGGATC
EBF1	WILDTYPE_BUT_HAS_SNP_DELETION__Antisense.noflip.NA__p2@FLJ43663__chr7:130794622..130794830,-__26.2.0.0.26.1	46	59	+	11.2623	2.83e-05	0.194	GGCCCCAGGGGATC
EBF1	WILDTYPE_BUT_HAS_SNP_DELETION__Antisense.noflip.NA__p2@FLJ43663__chr7:130794622..130794830,-__26.2.0.0.45.1	46	59	+	11.2623	2.83e-05	0.194	GGCCCCAGGGGATC
EBF1	WILDTYPE_BUT_HAS_SNP_DELETION__Antisense.noflip.NA__p2@FLJ43663__chr7:130794622..130794830,-__26.2.0.0.32.1	46	59	+	11.2623	2.83e-05	0.194	GGCCCCAGGGGATC
EBF1	WILDTYPE_BUT_HAS_SNP_DELETION__Antisense.noflip.NA__p2@FLJ43663__chr7:130794622..130794830,-__26.2.0.0.34.1	46	59	+	11.2623	2.83e-05	0.194	GGCCCCAGGGGATC
EBF1	WILDTYPE_BUT_HAS_SNP_DELETION__Antisense.noflip.NA__p2@FLJ43663__chr7:130794622..130794830,-__26.2.0.0.24.1	46	59	+	11.2623	2.83e-05	0.194	GGCCCCAGGGGATC
EBF1	WILDTYPE_BUT_HAS_SNP_DELETION__Antisense.noflip.NA__p2@FLJ43663__chr7:130794622..130794830,-__26.2.0.0.38.1	46	59	+	11.2623	2.83e-05	0.194	GGCCCCAGGGGATC
EBF1	WILDTYPE_BUT_HAS_SNP_DELETION__Antisense.noflip.NA__p2@FLJ43663__chr7:130794622..130794830,-__26.2.0.0.40.1	46	59	+	11.2623	2.83e-05	0.194	GGCCCCAGGGGATC
EBF1	WILDTYPE_BUT_HAS_SNP_DELETION__Antisense.noflip.NA__p2@FLJ43663__chr7:130794622..130794830,-__26.2.0.0.41.1	46	59	+	11.2623	2.83e-05	0.194	GGCCCCAGGGGATC
EBF1	WILDTYPE_BUT_HAS_SNP_DELETION__Antisense.noflip.NA__p2@FLJ43663__chr7:130794622..130794830,-__26.2.0.0.39.1	46	59	+	11.2623	2.83e-05	0.194	GGCCCCAGGGGATC
EBF1	WILDTYPE_BUT_HAS_SNP_DELETION__Antisense.noflip.NA__p2@FLJ43663__chr7:130794622..130794830,-__26.2.0.0.46.1	46	59	+	11.2623	2.83e-05	0.194	GGCCCCAGGGGATC
EBF1	WILDTYPE_BUT_HAS_SNP_DELETION__Antisense.noflip.NA__p2@FLJ43663__chr7:130794622..130794830,-__26.2.0.0.43.1	46	59	+	11.2623	2.83e-05	0.194	GGCCCCAGGGGATC
EBF1	WILDTYPE_BUT_HAS_SNP_DELETION__Antisense.noflip.NA__p2@FLJ43663__chr7:130794622..130794830,-__26.2.0.0.23.1	46	59	+	11.2623	2.83e-05	0.194	GGCCCCAGGGGATC
EBF1	WILDTYPE_BUT_HAS_SNP_DELETION__Antisense.noflip.NA__p2@FLJ43663__chr7:130794622..130794830,-__26.2.0.0.13.1	46	59	+	11.2623	2.83e-05	0.194	GGCCCCAGGGGATC
EBF1	WILDTYPE_BUT_HAS_SNP_DELETION__Antisense.noflip.NA__p2@FLJ43663__chr7:130794622..130794830,-__26.2.0.0.37.1	46	59	+	11.2623	2.83e-05	0.194	GGCCCCAGGGGATC
EBF1	WILDTYPE_BUT_HAS_SNP_DELETION__Antisense.noflip.NA__p2@FLJ43663__chr7:130794622..130794830,-__26.2.0.0.35.1	46	59	+	11.2623	2.83e-05	0.194	GGCCCCAGGGGATC
EBF1	WILDTYPE_BUT_HAS_SNP_DELETION__Antisense.noflip.NA__p2@FLJ43663__chr7:130794622..130794830,-__26.2.0.0.33.1	46	59	+	11.2623	2.83e-05	0.194	GGCCCCAGGGGATC
EBF1	WILDTYPE_BUT_HAS_SNP_DELETION__Antisense.noflip.NA__p2@FLJ43663__chr7:130794622..130794830,-__26.2.0.0.101.1	47	60	+	11.2623	2.83e-05	0.194	GGCCCCAGGGGATC
EBF1	WILDTYPE_BUT_HAS_SNP_DELETION__Antisense.noflip.NA__p2@FLJ43663__chr7:130794622..130794830,-__26.2.0.0.97.1	47	60	+	11.2623	2.83e-05	0.194	GGCCCCAGGGGATC
EBF1	WILDTYPE_BUT_HAS_SNP_DELETION__Antisense.noflip.NA__p2@FLJ43663__chr7:130794622..130794830,-__26.2.0.0.96.1	47	60	+	11.2623	2.83e-05	0.194	GGCCCCAGGGGATC
EBF1	WILDTYPE_BUT_HAS_SNP_DELETION__Antisense.noflip.NA__p2@FLJ43663__chr7:130794622..130794830,-__26.2.0.0.92.1	47	60	+	11.2623	2.83e-05	0.194	GGCCCCAGGGGATC
EBF1	WILDTYPE_BUT_HAS_SNP_DELETION__Antisense.noflip.NA__p2@FLJ43663__chr7:130794622..130794830,-__26.2.0.0.89.1	47	60	+	11.2623	2.83e-05	0.194	GGCCCCAGGGGATC
EBF1	WILDTYPE_BUT_HAS_SNP_DELETION__Antisense.noflip.NA__p2@FLJ43663__chr7:130794622..130794830,-__26.2.0.0.86.1	47	60	+	11.2623	2.83e-05	0.194	GGCCCCAGGGGATC
EBF1	WILDTYPE_BUT_HAS_SNP_DELETION__Antisense.noflip.NA__p2@FLJ43663__chr7:130794622..130794830,-__26.2.0.0.83.1	47	60	+	11.2623	2.83e-05	0.194	GGCCCCAGGGGATC
EBF1	WILDTYPE_BUT_HAS_SNP_DELETION__Antisense.noflip.NA__p2@FLJ43663__chr7:130794622..130794830,-__26.2.0.0.81.1	47	60	+	11.2623	2.83e-05	0.194	GGCCCCAGGGGATC
EBF1	WILDTYPE_BUT_HAS_SNP_DELETION__Antisense.noflip.NA__p2@FLJ43663__chr7:130794622..130794830,-__26.2.0.0.78.1	47	60	+	11.2623	2.83e-05	0.194	GGCCCCAGGGGATC
EBF1	WILDTYPE_BUT_HAS_SNP_DELETION__Antisense.noflip.NA__p2@FLJ43663__chr7:130794622..130794830,-__26.2.0.0.60.1	47	60	+	11.2623	2.83e-05	0.194	GGCCCCAGGGGATC
EBF1	WILDTYPE_BUT_HAS_SNP_DELETION__Antisense.noflip.NA__p2@FLJ43663__chr7:130794622..130794830,-__26.2.0.0.76.1	47	60	+	11.2623	2.83e-05	0.194	GGCCCCAGGGGATC
EBF1	WILDTYPE_BUT_HAS_SNP_DELETION__Antisense.noflip.NA__p2@FLJ43663__chr7:130794622..130794830,-__26.2.0.0.74.1	47	60	+	11.2623	2.83e-05	0.194	GGCCCCAGGGGATC
EBF1	WILDTYPE_BUT_HAS_SNP_DELETION__Antisense.noflip.NA__p2@FLJ43663__chr7:130794622..130794830,-__26.2.0.0.70.1	47	60	+	11.2623	2.83e-05	0.194	GGCCCCAGGGGATC
EBF1	WILDTYPE_BUT_HAS_SNP_DELETION__Antisense.noflip.NA__p2@FLJ43663__chr7:130794622..130794830,-__26.2.0.0.71.1	47	60	+	11.2623	2.83e-05	0.194	GGCCCCAGGGGATC
EBF1	WILDTYPE_BUT_HAS_SNP_DELETION__Antisense.noflip.NA__p2@FLJ43663__chr7:130794622..130794830,-__26.2.0.0.73.1	47	60	+	11.2623	2.83e-05	0.194	GGCCCCAGGGGATC
EBF1	WILDTYPE_BUT_HAS_SNP_DELETION__Antisense.noflip.NA__p2@FLJ43663__chr7:130794622..130794830,-__26.2.0.0.77.1	47	60	+	11.2623	2.83e-05	0.194	GGCCCCAGGGGATC
EBF1	WILDTYPE_BUT_HAS_SNP_DELETION__Antisense.noflip.NA__p2@FLJ43663__chr7:130794622..130794830,-__26.2.0.0.75.1	47	60	+	11.2623	2.83e-05	0.194	GGCCCCAGGGGATC
EBF1	WILDTYPE_BUT_HAS_SNP_DELETION__Antisense.noflip.NA__p2@FLJ43663__chr7:130794622..130794830,-__26.2.0.0.80.1	47	60	+	11.2623	2.83e-05	0.194	GGCCCCAGGGGATC
EBF1	WILDTYPE_BUT_HAS_SNP_DELETION__Antisense.noflip.NA__p2@FLJ43663__chr7:130794622..130794830,-__26.2.0.0.82.1	47	60	+	11.2623	2.83e-05	0.194	GGCCCCAGGGGATC
EBF1	WILDTYPE_BUT_HAS_SNP_DELETION__Antisense.noflip.NA__p2@FLJ43663__chr7:130794622..130794830,-__26.2.0.0.72.1	47	60	+	11.2623	2.83e-05	0.194	GGCCCCAGGGGATC
EBF1	WILDTYPE_BUT_HAS_SNP_DELETION__Antisense.noflip.NA__p2@FLJ43663__chr7:130794622..130794830,-__26.2.0.0.84.1	47	60	+	11.2623	2.83e-05	0.194	GGCCCCAGGGGATC
EBF1	WILDTYPE_BUT_HAS_SNP_DELETION__Antisense.noflip.NA__p2@FLJ43663__chr7:130794622..130794830,-__26.2.0.0.85.1	47	60	+	11.2623	2.83e-05	0.194	GGCCCCAGGGGATC
EBF1	WILDTYPE_BUT_HAS_SNP_DELETION__Antisense.noflip.NA__p2@FLJ43663__chr7:130794622..130794830,-__26.2.0.0.66.1	47	60	+	11.2623	2.83e-05	0.194	GGCCCCAGGGGATC
EBF1	WILDTYPE_SNP_INDIV__Antisense.noflip.NA__p2@FLJ43663__chr7:130794622..130794830,-__26.2.1.0.0.0	47	60	+	11.2623	2.83e-05	0.194	GGCCCCAGGGGATC
EBF1	WILDTYPE_BUT_HAS_SNP_DELETION__Antisense.noflip.NA__p2@FLJ43663__chr7:130794622..130794830,-__26.2.0.0.87.1	47	60	+	11.2623	2.83e-05	0.194	GGCCCCAGGGGATC
EBF1	WILDTYPE_BUT_HAS_SNP_DELETION__Antisense.noflip.NA__p2@FLJ43663__chr7:130794622..130794830,-__26.2.0.0.95.1	47	60	+	11.2623	2.83e-05	0.194	GGCCCCAGGGGATC
EBF1	WILDTYPE_BUT_HAS_SNP_DELETION__Antisense.noflip.NA__p2@FLJ43663__chr7:130794622..130794830,-__26.2.0.0.64.1	47	60	+	11.2623	2.83e-05	0.194	GGCCCCAGGGGATC
EBF1	WILDTYPE_BUT_HAS_SNP_DELETION__Antisense.noflip.NA__p2@FLJ43663__chr7:130794622..130794830,-__26.2.0.0.100.1	47	60	+	11.2623	2.83e-05	0.194	GGCCCCAGGGGATC
EBF1	WILDTYPE_BUT_HAS_SNP__Antisense.noflip.NA__p2@FLJ43663__chr7:130794622..130794830,-__26.2.0.0.0.0	47	60	+	11.2623	2.83e-05	0.194	GGCCCCAGGGGATC
EBF1	WILDTYPE_BUT_HAS_SNP_DELETION__Antisense.noflip.NA__p2@FLJ43663__chr7:130794622..130794830,-__26.2.0.0.62.1	47	60	+	11.2623	2.83e-05	0.194	GGCCCCAGGGGATC
ZNF263	WILDTYPE_DELETION__Lincrna.flip.sense__p1@CRNDE__chr16:54962763..54962971,-__18.2.0.0.15.1	13	33	-	11.3061	2.83e-05	0.00653	AGAGGCGGGAGCGAGGGGACA
ZNF263	WILDTYPE_BUT_HAS_SNP_DELETION__mrna.noflip.NA__p1@IRX5__chr16:54964603..54964811,+__19.1.0.0.11.1	11	31	+	11.3061	2.83e-05	0.00653	GGGAGAGAGAGCCGAGGAGGA
ZNF263	WILDTYPE_BUT_HAS_SNP_DELETION__mrna.noflip.NA__p1@IRX5__chr16:54964603..54964811,+__19.1.0.0.41.1	12	32	+	11.3061	2.83e-05	0.00653	GGGAGAGAGAGCCGAGGAGGA
ZNF263	WILDTYPE_BUT_HAS_SNP_DELETION__mrna.noflip.NA__p1@IRX5__chr16:54964603..54964811,+__19.1.0.0.45.1	12	32	+	11.3061	2.83e-05	0.00653	GGGAGAGAGAGCCGAGGAGGA
ZNF263	WILDTYPE_BUT_HAS_SNP_DELETION__mrna.noflip.NA__p1@IRX5__chr16:54964603..54964811,+__19.1.0.0.47.1	12	32	+	11.3061	2.83e-05	0.00653	GGGAGAGAGAGCCGAGGAGGA
ZNF263	WILDTYPE_BUT_HAS_SNP_DELETION__mrna.noflip.NA__p1@IRX5__chr16:54964603..54964811,+__19.1.0.0.50.1	12	32	+	11.3061	2.83e-05	0.00653	GGGAGAGAGAGCCGAGGAGGA
ZNF263	WILDTYPE_BUT_HAS_SNP_DELETION__mrna.noflip.NA__p1@IRX5__chr16:54964603..54964811,+__19.1.0.0.52.1	12	32	+	11.3061	2.83e-05	0.00653	GGGAGAGAGAGCCGAGGAGGA
ZNF263	WILDTYPE_BUT_HAS_SNP_DELETION__mrna.noflip.NA__p1@IRX5__chr16:54964603..54964811,+__19.1.0.0.54.1	12	32	+	11.3061	2.83e-05	0.00653	GGGAGAGAGAGCCGAGGAGGA
ZNF263	WILDTYPE_BUT_HAS_SNP_DELETION__mrna.noflip.NA__p1@IRX5__chr16:54964603..54964811,+__19.1.0.0.59.1	12	32	+	11.3061	2.83e-05	0.00653	GGGAGAGAGAGCCGAGGAGGA
ZNF263	WILDTYPE_BUT_HAS_SNP_DELETION__mrna.noflip.NA__p1@IRX5__chr16:54964603..54964811,+__19.1.0.0.62.1	12	32	+	11.3061	2.83e-05	0.00653	GGGAGAGAGAGCCGAGGAGGA
ZNF263	WILDTYPE_BUT_HAS_SNP_DELETION__mrna.noflip.NA__p1@IRX5__chr16:54964603..54964811,+__19.1.0.0.64.1	12	32	+	11.3061	2.83e-05	0.00653	GGGAGAGAGAGCCGAGGAGGA
ZNF263	WILDTYPE_BUT_HAS_SNP_DELETION__mrna.noflip.NA__p1@IRX5__chr16:54964603..54964811,+__19.1.0.0.71.1	12	32	+	11.3061	2.83e-05	0.00653	GGGAGAGAGAGCCGAGGAGGA
ZNF263	WILDTYPE_BUT_HAS_SNP_DELETION__mrna.noflip.NA__p1@IRX5__chr16:54964603..54964811,+__19.1.0.0.74.1	12	32	+	11.3061	2.83e-05	0.00653	GGGAGAGAGAGCCGAGGAGGA
ZNF263	WILDTYPE_BUT_HAS_SNP_DELETION__mrna.noflip.NA__p1@IRX5__chr16:54964603..54964811,+__19.1.0.0.77.1	12	32	+	11.3061	2.83e-05	0.00653	GGGAGAGAGAGCCGAGGAGGA
ZNF263	WILDTYPE_BUT_HAS_SNP_DELETION__mrna.noflip.NA__p1@IRX5__chr16:54964603..54964811,+__19.1.0.0.83.1	12	32	+	11.3061	2.83e-05	0.00653	GGGAGAGAGAGCCGAGGAGGA
ZNF263	WILDTYPE_BUT_HAS_SNP_DELETION__mrna.noflip.NA__p1@IRX5__chr16:54964603..54964811,+__19.1.0.0.85.1	12	32	+	11.3061	2.83e-05	0.00653	GGGAGAGAGAGCCGAGGAGGA
ZNF263	WILDTYPE_BUT_HAS_SNP_DELETION__mrna.noflip.NA__p1@IRX5__chr16:54964603..54964811,+__19.1.0.0.88.1	12	32	+	11.3061	2.83e-05	0.00653	GGGAGAGAGAGCCGAGGAGGA
ZNF263	WILDTYPE_BUT_HAS_SNP_DELETION__mrna.noflip.NA__p1@IRX5__chr16:54964603..54964811,+__19.1.0.0.90.1	12	32	+	11.3061	2.83e-05	0.00653	GGGAGAGAGAGCCGAGGAGGA
ZNF263	WILDTYPE_BUT_HAS_SNP_DELETION__mrna.noflip.NA__p1@IRX5__chr16:54964603..54964811,+__19.1.0.0.96.1	12	32	+	11.3061	2.83e-05	0.00653	GGGAGAGAGAGCCGAGGAGGA
ZNF263	WILDTYPE_BUT_HAS_SNP_DELETION__mrna.noflip.NA__p1@IRX5__chr16:54964603..54964811,+__19.1.0.0.97.1	12	32	+	11.3061	2.83e-05	0.00653	GGGAGAGAGAGCCGAGGAGGA
ZNF263	WILDTYPE_BUT_HAS_SNP_DELETION__mrna.noflip.NA__p1@IRX5__chr16:54964603..54964811,+__19.1.0.0.99.1	12	32	+	11.3061	2.83e-05	0.00653	GGGAGAGAGAGCCGAGGAGGA
ZNF263	WILDTYPE_BUT_HAS_SNP__mrna.noflip.NA__p1@IRX5__chr16:54964603..54964811,+__19.1.0.0.0.0	12	32	+	11.3061	2.83e-05	0.00653	GGGAGAGAGAGCCGAGGAGGA
ZNF263	WILDTYPE_BUT_HAS_SNP_DELETION__mrna.noflip.NA__p1@IRX5__chr16:54964603..54964811,+__19.1.0.0.102.1	12	32	+	11.3061	2.83e-05	0.00653	GGGAGAGAGAGCCGAGGAGGA
ZNF263	WILDTYPE_BUT_HAS_SNP_DELETION__mrna.noflip.NA__p1@IRX5__chr16:54964603..54964811,+__19.1.0.0.101.1	12	32	+	11.3061	2.83e-05	0.00653	GGGAGAGAGAGCCGAGGAGGA
ZNF263	WILDTYPE_BUT_HAS_SNP_DELETION__mrna.noflip.NA__p1@IRX5__chr16:54964603..54964811,+__19.1.0.0.98.1	12	32	+	11.3061	2.83e-05	0.00653	GGGAGAGAGAGCCGAGGAGGA
ZNF263	WILDTYPE_BUT_HAS_SNP_DELETION__mrna.noflip.NA__p1@IRX5__chr16:54964603..54964811,+__19.1.0.0.94.1	12	32	+	11.3061	2.83e-05	0.00653	GGGAGAGAGAGCCGAGGAGGA
ZNF263	WILDTYPE_BUT_HAS_SNP_DELETION__mrna.noflip.NA__p1@IRX5__chr16:54964603..54964811,+__19.1.0.0.93.1	12	32	+	11.3061	2.83e-05	0.00653	GGGAGAGAGAGCCGAGGAGGA
ZNF263	WILDTYPE_BUT_HAS_SNP_DELETION__mrna.noflip.NA__p1@IRX5__chr16:54964603..54964811,+__19.1.0.0.92.1	12	32	+	11.3061	2.83e-05	0.00653	GGGAGAGAGAGCCGAGGAGGA
ZNF263	WILDTYPE_BUT_HAS_SNP_DELETION__mrna.noflip.NA__p1@IRX5__chr16:54964603..54964811,+__19.1.0.0.89.1	12	32	+	11.3061	2.83e-05	0.00653	GGGAGAGAGAGCCGAGGAGGA
ZNF263	WILDTYPE_BUT_HAS_SNP_DELETION__mrna.noflip.NA__p1@IRX5__chr16:54964603..54964811,+__19.1.0.0.87.1	12	32	+	11.3061	2.83e-05	0.00653	GGGAGAGAGAGCCGAGGAGGA
ZNF263	WILDTYPE_BUT_HAS_SNP_DELETION__mrna.noflip.NA__p1@IRX5__chr16:54964603..54964811,+__19.1.0.0.84.1	12	32	+	11.3061	2.83e-05	0.00653	GGGAGAGAGAGCCGAGGAGGA
ZNF263	WILDTYPE_BUT_HAS_SNP_DELETION__mrna.noflip.NA__p1@IRX5__chr16:54964603..54964811,+__19.1.0.0.80.1	12	32	+	11.3061	2.83e-05	0.00653	GGGAGAGAGAGCCGAGGAGGA
ZNF263	WILDTYPE_BUT_HAS_SNP_DELETION__mrna.noflip.NA__p1@IRX5__chr16:54964603..54964811,+__19.1.0.0.79.1	12	32	+	11.3061	2.83e-05	0.00653	GGGAGAGAGAGCCGAGGAGGA
ZNF263	WILDTYPE_BUT_HAS_SNP_DELETION__mrna.noflip.NA__p1@IRX5__chr16:54964603..54964811,+__19.1.0.0.75.1	12	32	+	11.3061	2.83e-05	0.00653	GGGAGAGAGAGCCGAGGAGGA
ZNF263	WILDTYPE_BUT_HAS_SNP_DELETION__mrna.noflip.NA__p1@IRX5__chr16:54964603..54964811,+__19.1.0.0.73.1	12	32	+	11.3061	2.83e-05	0.00653	GGGAGAGAGAGCCGAGGAGGA
ZNF263	WILDTYPE_BUT_HAS_SNP_DELETION__mrna.noflip.NA__p1@IRX5__chr16:54964603..54964811,+__19.1.0.0.72.1	12	32	+	11.3061	2.83e-05	0.00653	GGGAGAGAGAGCCGAGGAGGA
ZNF263	WILDTYPE_BUT_HAS_SNP_DELETION__mrna.noflip.NA__p1@IRX5__chr16:54964603..54964811,+__19.1.0.0.69.1	12	32	+	11.3061	2.83e-05	0.00653	GGGAGAGAGAGCCGAGGAGGA
ZNF263	WILDTYPE_BUT_HAS_SNP_DELETION__mrna.noflip.NA__p1@IRX5__chr16:54964603..54964811,+__19.1.0.0.67.1	12	32	+	11.3061	2.83e-05	0.00653	GGGAGAGAGAGCCGAGGAGGA
ZNF263	WILDTYPE_BUT_HAS_SNP_DELETION__mrna.noflip.NA__p1@IRX5__chr16:54964603..54964811,+__19.1.0.0.60.1	12	32	+	11.3061	2.83e-05	0.00653	GGGAGAGAGAGCCGAGGAGGA
ZNF263	WILDTYPE_BUT_HAS_SNP_DELETION__mrna.noflip.NA__p1@IRX5__chr16:54964603..54964811,+__19.1.0.0.57.1	12	32	+	11.3061	2.83e-05	0.00653	GGGAGAGAGAGCCGAGGAGGA
ZNF263	WILDTYPE_BUT_HAS_SNP_DELETION__mrna.noflip.NA__p1@IRX5__chr16:54964603..54964811,+__19.1.0.0.56.1	12	32	+	11.3061	2.83e-05	0.00653	GGGAGAGAGAGCCGAGGAGGA
ZNF263	WILDTYPE_BUT_HAS_SNP_DELETION__mrna.noflip.NA__p1@IRX5__chr16:54964603..54964811,+__19.1.0.0.53.1	12	32	+	11.3061	2.83e-05	0.00653	GGGAGAGAGAGCCGAGGAGGA
ZNF263	WILDTYPE_BUT_HAS_SNP_DELETION__mrna.noflip.NA__p1@IRX5__chr16:54964603..54964811,+__19.1.0.0.51.1	12	32	+	11.3061	2.83e-05	0.00653	GGGAGAGAGAGCCGAGGAGGA
ZNF263	WILDTYPE_BUT_HAS_SNP_DELETION__mrna.noflip.NA__p1@IRX5__chr16:54964603..54964811,+__19.1.0.0.48.1	12	32	+	11.3061	2.83e-05	0.00653	GGGAGAGAGAGCCGAGGAGGA
ZNF263	WILDTYPE_BUT_HAS_SNP_DELETION__mrna.noflip.NA__p1@IRX5__chr16:54964603..54964811,+__19.1.0.0.46.1	12	32	+	11.3061	2.83e-05	0.00653	GGGAGAGAGAGCCGAGGAGGA
ZNF263	WILDTYPE_BUT_HAS_SNP_DELETION__mrna.noflip.NA__p1@IRX5__chr16:54964603..54964811,+__19.1.0.0.42.1	12	32	+	11.3061	2.83e-05	0.00653	GGGAGAGAGAGCCGAGGAGGA
ZNF263	WILDTYPE_BUT_HAS_SNP_DELETION__mrna.noflip.NA__p1@IRX5__chr16:54964603..54964811,+__19.1.0.0.40.1	12	32	+	11.3061	2.83e-05	0.00653	GGGAGAGAGAGCCGAGGAGGA
ZNF263	WILDTYPE_BUT_HAS_SNP_DELETION__mrna.noflip.NA__p1@IRX5__chr16:54964603..54964811,+__19.1.0.0.36.1	12	32	+	11.3061	2.83e-05	0.00653	GGGAGAGAGAGCCGAGGAGGA
ZNF263	WILDTYPE_BUT_HAS_SNP_DELETION__mrna.noflip.NA__p1@IRX5__chr16:54964603..54964811,+__19.1.0.0.34.1	12	32	+	11.3061	2.83e-05	0.00653	GGGAGAGAGAGCCGAGGAGGA
ZNF263	WILDTYPE_BUT_HAS_SNP_DELETION__mrna.noflip.NA__p1@IRX5__chr16:54964603..54964811,+__19.1.0.0.32.1	12	32	+	11.3061	2.83e-05	0.00653	GGGAGAGAGAGCCGAGGAGGA
ZNF263	WILDTYPE_BUT_HAS_SNP_DELETION__mrna.noflip.NA__p1@IRX5__chr16:54964603..54964811,+__19.1.0.0.35.1	12	32	+	11.3061	2.83e-05	0.00653	GGGAGAGAGAGCCGAGGAGGA
ZNF263	WILDTYPE_BUT_HAS_SNP_DELETION__mrna.noflip.NA__p1@IRX5__chr16:54964603..54964811,+__19.1.0.0.39.1	12	32	+	11.3061	2.83e-05	0.00653	GGGAGAGAGAGCCGAGGAGGA
ZNF263	WILDTYPE_BUT_HAS_SNP_DELETION__mrna.noflip.NA__p1@ZBTB37__chr1:173837344..173837552,+__9.1.0.0.77.1	71	91	+	11.3061	2.83e-05	0.00653	GGGGAAGGGGGGCGGTGTAAG
ZNF263	FLIPPED_DELETION__Lincrna.flip.antisense__p1@CRNDE__chr16:54962763..54962971,+__31.1.0.0.100.1	81	101	+	11.3061	2.83e-05	0.00653	AGAGGCGGGAGCGAGGGGACA
KLF5	WILDTYPE_BUT_HAS_SNP_DELETION__Antisense.noflip.NA__p1@GAS5__chr1:173837092..173837300,-__8.1.0.0.12.1	83	92	-	12.9184	2.83e-05	0.0103	GCTCCTCCCC
KLF5	WILDTYPE_BUT_HAS_SNP_DELETION__Antisense.noflip.NA__p1@GAS5__chr1:173837092..173837300,-__8.1.0.0.17.1	83	92	-	12.9184	2.83e-05	0.0103	GCTCCTCCCC
KLF5	WILDTYPE_BUT_HAS_SNP_DELETION__Antisense.noflip.NA__p1@GAS5__chr1:173837092..173837300,-__8.1.0.0.25.1	83	92	-	12.9184	2.83e-05	0.0103	GCTCCTCCCC
KLF5	WILDTYPE_BUT_HAS_SNP_DELETION__Antisense.noflip.NA__p1@GAS5__chr1:173837092..173837300,-__8.1.0.0.28.1	83	92	-	12.9184	2.83e-05	0.0103	GCTCCTCCCC
KLF5	WILDTYPE_BUT_HAS_SNP_DELETION__Antisense.noflip.NA__p1@GAS5__chr1:173837092..173837300,-__8.1.0.0.29.1	83	92	-	12.9184	2.83e-05	0.0103	GCTCCTCCCC
KLF5	WILDTYPE_BUT_HAS_SNP_DELETION__Antisense.noflip.NA__p1@GAS5__chr1:173837092..173837300,-__8.1.0.0.32.1	83	92	-	12.9184	2.83e-05	0.0103	GCTCCTCCCC
KLF5	WILDTYPE_BUT_HAS_SNP_DELETION__Antisense.noflip.NA__p1@GAS5__chr1:173837092..173837300,-__8.1.0.0.34.1	83	92	-	12.9184	2.83e-05	0.0103	GCTCCTCCCC
KLF5	WILDTYPE_BUT_HAS_SNP_DELETION__Antisense.noflip.NA__p1@GAS5__chr1:173837092..173837300,-__8.1.0.0.42.1	83	92	-	12.9184	2.83e-05	0.0103	GCTCCTCCCC
KLF5	WILDTYPE_BUT_HAS_SNP_DELETION__Antisense.noflip.NA__p1@GAS5__chr1:173837092..173837300,-__8.1.0.0.45.1	83	92	-	12.9184	2.83e-05	0.0103	GCTCCTCCCC
KLF5	WILDTYPE_BUT_HAS_SNP_DELETION__Antisense.noflip.NA__p1@GAS5__chr1:173837092..173837300,-__8.1.0.0.47.1	83	92	-	12.9184	2.83e-05	0.0103	GCTCCTCCCC
KLF5	WILDTYPE_BUT_HAS_SNP_DELETION__Antisense.noflip.NA__p1@GAS5__chr1:173837092..173837300,-__8.1.0.0.51.1	83	92	-	12.9184	2.83e-05	0.0103	GCTCCTCCCC
KLF5	WILDTYPE_BUT_HAS_SNP_DELETION__Antisense.noflip.NA__p1@GAS5__chr1:173837092..173837300,-__8.1.0.0.53.1	83	92	-	12.9184	2.83e-05	0.0103	GCTCCTCCCC
KLF5	WILDTYPE_BUT_HAS_SNP_DELETION__Antisense.noflip.NA__p1@GAS5__chr1:173837092..173837300,-__8.1.0.0.54.1	83	92	-	12.9184	2.83e-05	0.0103	GCTCCTCCCC
KLF5	WILDTYPE_BUT_HAS_SNP_DELETION__Antisense.noflip.NA__p1@GAS5__chr1:173837092..173837300,-__8.1.0.0.58.1	83	92	-	12.9184	2.83e-05	0.0103	GCTCCTCCCC
KLF5	WILDTYPE_BUT_HAS_SNP_DELETION__Antisense.noflip.NA__p1@GAS5__chr1:173837092..173837300,-__8.1.0.0.61.1	83	92	-	12.9184	2.83e-05	0.0103	GCTCCTCCCC
KLF5	WILDTYPE_BUT_HAS_SNP_DELETION__Antisense.noflip.NA__p1@GAS5__chr1:173837092..173837300,-__8.1.0.0.63.1	83	92	-	12.9184	2.83e-05	0.0103	GCTCCTCCCC
KLF5	WILDTYPE_BUT_HAS_SNP_DELETION__Antisense.noflip.NA__p1@GAS5__chr1:173837092..173837300,-__8.1.0.0.66.1	83	92	-	12.9184	2.83e-05	0.0103	GCTCCTCCCC
KLF5	WILDTYPE_BUT_HAS_SNP_DELETION__Antisense.noflip.NA__p1@GAS5__chr1:173837092..173837300,-__8.1.0.0.69.1	83	92	-	12.9184	2.83e-05	0.0103	GCTCCTCCCC
KLF5	WILDTYPE_BUT_HAS_SNP_DELETION__Antisense.noflip.NA__p1@GAS5__chr1:173837092..173837300,-__8.1.0.0.73.1	83	92	-	12.9184	2.83e-05	0.0103	GCTCCTCCCC
KLF5	WILDTYPE_BUT_HAS_SNP_DELETION__Antisense.noflip.NA__p1@GAS5__chr1:173837092..173837300,-__8.1.0.0.77.1	83	92	-	12.9184	2.83e-05	0.0103	GCTCCTCCCC
KLF5	WILDTYPE_BUT_HAS_SNP_DELETION__Antisense.noflip.NA__p1@GAS5__chr1:173837092..173837300,-__8.1.0.0.78.1	83	92	-	12.9184	2.83e-05	0.0103	GCTCCTCCCC
KLF5	WILDTYPE_BUT_HAS_SNP_DELETION__Antisense.noflip.NA__p1@GAS5__chr1:173837092..173837300,-__8.1.0.0.82.1	83	92	-	12.9184	2.83e-05	0.0103	GCTCCTCCCC
KLF5	WILDTYPE_BUT_HAS_SNP_DELETION__Antisense.noflip.NA__p1@GAS5__chr1:173837092..173837300,-__8.1.0.0.83.1	83	92	-	12.9184	2.83e-05	0.0103	GCTCCTCCCC
KLF5	WILDTYPE_BUT_HAS_SNP_DELETION__Antisense.noflip.NA__p1@GAS5__chr1:173837092..173837300,-__8.1.0.0.80.1	83	92	-	12.9184	2.83e-05	0.0103	GCTCCTCCCC
KLF5	WILDTYPE_BUT_HAS_SNP_DELETION__Antisense.noflip.NA__p1@GAS5__chr1:173837092..173837300,-__8.1.0.0.74.1	83	92	-	12.9184	2.83e-05	0.0103	GCTCCTCCCC
KLF5	WILDTYPE_BUT_HAS_SNP_DELETION__Antisense.noflip.NA__p1@GAS5__chr1:173837092..173837300,-__8.1.0.0.72.1	83	92	-	12.9184	2.83e-05	0.0103	GCTCCTCCCC
KLF5	WILDTYPE_BUT_HAS_SNP_DELETION__Antisense.noflip.NA__p1@GAS5__chr1:173837092..173837300,-__8.1.0.0.70.1	83	92	-	12.9184	2.83e-05	0.0103	GCTCCTCCCC
KLF5	WILDTYPE_BUT_HAS_SNP_DELETION__Antisense.noflip.NA__p1@GAS5__chr1:173837092..173837300,-__8.1.0.0.68.1	83	92	-	12.9184	2.83e-05	0.0103	GCTCCTCCCC
KLF5	WILDTYPE_BUT_HAS_SNP_DELETION__Antisense.noflip.NA__p1@GAS5__chr1:173837092..173837300,-__8.1.0.0.64.1	83	92	-	12.9184	2.83e-05	0.0103	GCTCCTCCCC
KLF5	WILDTYPE_BUT_HAS_SNP_DELETION__Antisense.noflip.NA__p1@GAS5__chr1:173837092..173837300,-__8.1.0.0.62.1	83	92	-	12.9184	2.83e-05	0.0103	GCTCCTCCCC
KLF5	WILDTYPE_BUT_HAS_SNP_DELETION__Antisense.noflip.NA__p1@GAS5__chr1:173837092..173837300,-__8.1.0.0.60.1	83	92	-	12.9184	2.83e-05	0.0103	GCTCCTCCCC
KLF5	WILDTYPE_BUT_HAS_SNP_DELETION__Antisense.noflip.NA__p1@GAS5__chr1:173837092..173837300,-__8.1.0.0.59.1	83	92	-	12.9184	2.83e-05	0.0103	GCTCCTCCCC
KLF5	WILDTYPE_BUT_HAS_SNP_DELETION__Antisense.noflip.NA__p1@GAS5__chr1:173837092..173837300,-__8.1.0.0.56.1	83	92	-	12.9184	2.83e-05	0.0103	GCTCCTCCCC
KLF5	WILDTYPE_BUT_HAS_SNP_DELETION__Antisense.noflip.NA__p1@GAS5__chr1:173837092..173837300,-__8.1.0.0.55.1	83	92	-	12.9184	2.83e-05	0.0103	GCTCCTCCCC
KLF5	WILDTYPE_BUT_HAS_SNP_DELETION__Antisense.noflip.NA__p1@GAS5__chr1:173837092..173837300,-__8.1.0.0.52.1	83	92	-	12.9184	2.83e-05	0.0103	GCTCCTCCCC
KLF5	WILDTYPE_BUT_HAS_SNP_DELETION__Antisense.noflip.NA__p1@GAS5__chr1:173837092..173837300,-__8.1.0.0.50.1	83	92	-	12.9184	2.83e-05	0.0103	GCTCCTCCCC
KLF5	WILDTYPE_BUT_HAS_SNP_DELETION__Antisense.noflip.NA__p1@GAS5__chr1:173837092..173837300,-__8.1.0.0.49.1	83	92	-	12.9184	2.83e-05	0.0103	GCTCCTCCCC
KLF5	WILDTYPE_BUT_HAS_SNP_DELETION__Antisense.noflip.NA__p1@GAS5__chr1:173837092..173837300,-__8.1.0.0.44.1	83	92	-	12.9184	2.83e-05	0.0103	GCTCCTCCCC
KLF5	WILDTYPE_BUT_HAS_SNP_DELETION__Antisense.noflip.NA__p1@GAS5__chr1:173837092..173837300,-__8.1.0.0.39.1	83	92	-	12.9184	2.83e-05	0.0103	GCTCCTCCCC
KLF5	WILDTYPE_BUT_HAS_SNP_DELETION__Antisense.noflip.NA__p1@GAS5__chr1:173837092..173837300,-__8.1.0.0.38.1	83	92	-	12.9184	2.83e-05	0.0103	GCTCCTCCCC
KLF5	WILDTYPE_BUT_HAS_SNP_DELETION__Antisense.noflip.NA__p1@GAS5__chr1:173837092..173837300,-__8.1.0.0.30.1	83	92	-	12.9184	2.83e-05	0.0103	GCTCCTCCCC
KLF5	WILDTYPE_BUT_HAS_SNP_DELETION__Antisense.noflip.NA__p1@GAS5__chr1:173837092..173837300,-__8.1.0.0.26.1	83	92	-	12.9184	2.83e-05	0.0103	GCTCCTCCCC
KLF5	WILDTYPE_BUT_HAS_SNP_DELETION__Antisense.noflip.NA__p1@GAS5__chr1:173837092..173837300,-__8.1.0.0.21.1	83	92	-	12.9184	2.83e-05	0.0103	GCTCCTCCCC
KLF5	WILDTYPE_BUT_HAS_SNP_DELETION__Antisense.noflip.NA__p1@GAS5__chr1:173837092..173837300,-__8.1.0.0.13.1	83	92	-	12.9184	2.83e-05	0.0103	GCTCCTCCCC
KLF5	WILDTYPE_BUT_HAS_SNP_DELETION__Antisense.noflip.NA__p1@GAS5__chr1:173837092..173837300,-__8.1.0.0.11.1	83	92	-	12.9184	2.83e-05	0.0103	GCTCCTCCCC
KLF5	WILDTYPE_SNP_INDIV__Antisense.noflip.NA__p1@GAS5__chr1:173837092..173837300,-__8.1.2.0.0.0	84	93	-	12.9184	2.83e-05	0.0103	GCTCCTCCCC
KLF5	WILDTYPE_BUT_HAS_SNP_DELETION__Antisense.noflip.NA__p1@GAS5__chr1:173837092..173837300,-__8.1.0.0.93.1	84	93	-	12.9184	2.83e-05	0.0103	GCTCCTCCCC
KLF5	WILDTYPE_BUT_HAS_SNP_DELETION__Antisense.noflip.NA__p1@GAS5__chr1:173837092..173837300,-__8.1.0.0.96.1	84	93	-	12.9184	2.83e-05	0.0103	GCTCCTCCCC
KLF5	WILDTYPE_BUT_HAS_SNP_DELETION__Antisense.noflip.NA__p1@GAS5__chr1:173837092..173837300,-__8.1.0.0.99.1	84	93	-	12.9184	2.83e-05	0.0103	GCTCCTCCCC
KLF5	WILDTYPE_SNP_INDIV__Antisense.noflip.NA__p1@GAS5__chr1:173837092..173837300,-__8.1.1.0.0.0	84	93	-	12.9184	2.83e-05	0.0103	GCTCCTCCCC
KLF5	WILDTYPE_BUT_HAS_SNP_DELETION__Antisense.noflip.NA__p1@GAS5__chr1:173837092..173837300,-__8.1.0.0.102.1	84	93	-	12.9184	2.83e-05	0.0103	GCTCCTCCCC
KLF5	WILDTYPE_BUT_HAS_SNP_DELETION__Antisense.noflip.NA__p1@GAS5__chr1:173837092..173837300,-__8.1.0.0.103.1	84	93	-	12.9184	2.83e-05	0.0103	GCTCCTCCCC
KLF5	WILDTYPE_BUT_HAS_SNP__Antisense.noflip.NA__p1@GAS5__chr1:173837092..173837300,-__8.1.0.0.0.0	84	93	-	12.9184	2.83e-05	0.0103	GCTCCTCCCC
KLF5	WILDTYPE_BUT_HAS_SNP_DELETION__Antisense.noflip.NA__p1@GAS5__chr1:173837092..173837300,-__8.1.0.0.104.1	84	93	-	12.9184	2.83e-05	0.0103	GCTCCTCCCC
KLF5	WILDTYPE_BUT_HAS_SNP_DELETION__Antisense.noflip.NA__p1@GAS5__chr1:173837092..173837300,-__8.1.0.0.100.1	84	93	-	12.9184	2.83e-05	0.0103	GCTCCTCCCC
KLF5	WILDTYPE_BUT_HAS_SNP_DELETION__Antisense.noflip.NA__p1@GAS5__chr1:173837092..173837300,-__8.1.0.0.98.1	84	93	-	12.9184	2.83e-05	0.0103	GCTCCTCCCC
KLF5	WILDTYPE_BUT_HAS_SNP_DELETION__Antisense.noflip.NA__p1@GAS5__chr1:173837092..173837300,-__8.1.0.0.95.1	84	93	-	12.9184	2.83e-05	0.0103	GCTCCTCCCC
EWSR1-FLI1	WILDTYPE_BUT_HAS_SNP_DELETION__Lincrna.noflip.NA__p1@DLEU1__chr13:50656191..50656399,+__16.1.0.0.58.1	45	62	-	-10.2632	2.83e-05	0.0323	GAAAGAAGAGAAGGGGGG
NFKB2	WILDTYPE_BUT_HAS_SNP_DELETION__mrna.noflip.NA__p1@ZBTB37__chr1:173837344..173837552,+__9.2.0.0.56.1	46	58	-	10.7273	2.83e-05	1	AAGGAAATCCCCC
THAP1	WILDTYPE_BUT_HAS_SNP_DELETION__Lincrna.noflip.NA__p1@ENST00000416894__chr1:150488076..150488284,+__6.2.0.0.90.1	4	12	+	10.6447	2.83e-05	0.0702	CTGCCCGCC
THAP1	WILDTYPE_BUT_HAS_SNP_DELETION__Lincrna.noflip.NA__p1@ENST00000416894__chr1:150488076..150488284,+__6.2.0.0.93.1	4	12	+	10.6447	2.83e-05	0.0702	CTGCCCGCC
THAP1	WILDTYPE_BUT_HAS_SNP_DELETION__Lincrna.noflip.NA__p1@ENST00000416894__chr1:150488076..150488284,+__6.2.0.0.38.1	4	12	+	10.6447	2.83e-05	0.0702	CTGCCCGCC
THAP1	WILDTYPE_BUT_HAS_SNP_DELETION__Lincrna.noflip.NA__p1@ENST00000416894__chr1:150488076..150488284,+__6.2.0.0.95.1	4	12	+	10.6447	2.83e-05	0.0702	CTGCCCGCC
THAP1	WILDTYPE_BUT_HAS_SNP_DELETION__Lincrna.noflip.NA__p1@ENST00000416894__chr1:150488076..150488284,+__6.2.0.0.102.1	4	12	+	10.6447	2.83e-05	0.0702	CTGCCCGCC
THAP1	WILDTYPE_BUT_HAS_SNP_DELETION__Lincrna.noflip.NA__p1@ENST00000416894__chr1:150488076..150488284,+__6.2.0.0.37.1	4	12	+	10.6447	2.83e-05	0.0702	CTGCCCGCC
THAP1	WILDTYPE_BUT_HAS_SNP__Lincrna.noflip.NA__p1@ENST00000416894__chr1:150488076..150488284,+__6.2.0.0.0.0	4	12	+	10.6447	2.83e-05	0.0702	CTGCCCGCC
THAP1	WILDTYPE_BUT_HAS_SNP_DELETION__Lincrna.noflip.NA__p1@ENST00000416894__chr1:150488076..150488284,+__6.2.0.0.34.1	4	12	+	10.6447	2.83e-05	0.0702	CTGCCCGCC
THAP1	WILDTYPE_BUT_HAS_SNP_DELETION__Lincrna.noflip.NA__p1@ENST00000416894__chr1:150488076..150488284,+__6.2.0.0.103.1	4	12	+	10.6447	2.83e-05	0.0702	CTGCCCGCC
THAP1	WILDTYPE_BUT_HAS_SNP_DELETION__Lincrna.noflip.NA__p1@ENST00000416894__chr1:150488076..150488284,+__6.2.0.0.97.1	4	12	+	10.6447	2.83e-05	0.0702	CTGCCCGCC
THAP1	WILDTYPE_BUT_HAS_SNP_DELETION__Lincrna.noflip.NA__p1@ENST00000416894__chr1:150488076..150488284,+__6.2.0.0.32.1	4	12	+	10.6447	2.83e-05	0.0702	CTGCCCGCC
THAP1	WILDTYPE_BUT_HAS_SNP_DELETION__Lincrna.noflip.NA__p1@ENST00000416894__chr1:150488076..150488284,+__6.2.0.0.91.1	4	12	+	10.6447	2.83e-05	0.0702	CTGCCCGCC
THAP1	WILDTYPE_BUT_HAS_SNP_DELETION__Lincrna.noflip.NA__p1@ENST00000416894__chr1:150488076..150488284,+__6.2.0.0.30.1	4	12	+	10.6447	2.83e-05	0.0702	CTGCCCGCC
THAP1	WILDTYPE_SNP_INDIV__Lincrna.noflip.NA__p1@ENST00000416894__chr1:150488076..150488284,+__6.2.2.0.0.0	4	12	+	10.6447	2.83e-05	0.0702	CTGCCCGCC
THAP1	WILDTYPE_BUT_HAS_SNP_DELETION__Lincrna.noflip.NA__p1@ENST00000416894__chr1:150488076..150488284,+__6.2.0.0.84.1	4	12	+	10.6447	2.83e-05	0.0702	CTGCCCGCC
THAP1	WILDTYPE_BUT_HAS_SNP_DELETION__Lincrna.noflip.NA__p1@ENST00000416894__chr1:150488076..150488284,+__6.2.0.0.28.1	4	12	+	10.6447	2.83e-05	0.0702	CTGCCCGCC
THAP1	WILDTYPE_BUT_HAS_SNP_DELETION__Lincrna.noflip.NA__p1@ENST00000416894__chr1:150488076..150488284,+__6.2.0.0.81.1	4	12	+	10.6447	2.83e-05	0.0702	CTGCCCGCC
THAP1	WILDTYPE_BUT_HAS_SNP_DELETION__Lincrna.noflip.NA__p1@ENST00000416894__chr1:150488076..150488284,+__6.2.0.0.25.1	4	12	+	10.6447	2.83e-05	0.0702	CTGCCCGCC
THAP1	WILDTYPE_BUT_HAS_SNP_DELETION__Lincrna.noflip.NA__p1@ENST00000416894__chr1:150488076..150488284,+__6.2.0.0.80.1	4	12	+	10.6447	2.83e-05	0.0702	CTGCCCGCC
THAP1	WILDTYPE_BUT_HAS_SNP_DELETION__Lincrna.noflip.NA__p1@ENST00000416894__chr1:150488076..150488284,+__6.2.0.0.76.1	4	12	+	10.6447	2.83e-05	0.0702	CTGCCCGCC
THAP1	WILDTYPE_BUT_HAS_SNP_DELETION__Lincrna.noflip.NA__p1@ENST00000416894__chr1:150488076..150488284,+__6.2.0.0.24.1	4	12	+	10.6447	2.83e-05	0.0702	CTGCCCGCC
THAP1	WILDTYPE_BUT_HAS_SNP_DELETION__Lincrna.noflip.NA__p1@ENST00000416894__chr1:150488076..150488284,+__6.2.0.0.73.1	4	12	+	10.6447	2.83e-05	0.0702	CTGCCCGCC
THAP1	WILDTYPE_BUT_HAS_SNP_DELETION__Lincrna.noflip.NA__p1@ENST00000416894__chr1:150488076..150488284,+__6.2.0.0.14.1	4	12	+	10.6447	2.83e-05	0.0702	CTGCCCGCC
THAP1	WILDTYPE_BUT_HAS_SNP_DELETION__Lincrna.noflip.NA__p1@ENST00000416894__chr1:150488076..150488284,+__6.2.0.0.16.1	4	12	+	10.6447	2.83e-05	0.0702	CTGCCCGCC
THAP1	WILDTYPE_BUT_HAS_SNP_DELETION__Lincrna.noflip.NA__p1@ENST00000416894__chr1:150488076..150488284,+__6.2.0.0.18.1	4	12	+	10.6447	2.83e-05	0.0702	CTGCCCGCC
THAP1	WILDTYPE_BUT_HAS_SNP_DELETION__Lincrna.noflip.NA__p1@ENST00000416894__chr1:150488076..150488284,+__6.2.0.0.70.1	4	12	+	10.6447	2.83e-05	0.0702	CTGCCCGCC
THAP1	WILDTYPE_BUT_HAS_SNP_DELETION__Lincrna.noflip.NA__p1@ENST00000416894__chr1:150488076..150488284,+__6.2.0.0.20.1	4	12	+	10.6447	2.83e-05	0.0702	CTGCCCGCC
THAP1	WILDTYPE_BUT_HAS_SNP_DELETION__Lincrna.noflip.NA__p1@ENST00000416894__chr1:150488076..150488284,+__6.2.0.0.68.1	4	12	+	10.6447	2.83e-05	0.0702	CTGCCCGCC
THAP1	WILDTYPE_BUT_HAS_SNP_DELETION__Lincrna.noflip.NA__p1@ENST00000416894__chr1:150488076..150488284,+__6.2.0.0.21.1	4	12	+	10.6447	2.83e-05	0.0702	CTGCCCGCC
THAP1	WILDTYPE_BUT_HAS_SNP_DELETION__Lincrna.noflip.NA__p1@ENST00000416894__chr1:150488076..150488284,+__6.2.0.0.22.1	4	12	+	10.6447	2.83e-05	0.0702	CTGCCCGCC
THAP1	WILDTYPE_BUT_HAS_SNP_DELETION__Lincrna.noflip.NA__p1@ENST00000416894__chr1:150488076..150488284,+__6.2.0.0.23.1	4	12	+	10.6447	2.83e-05	0.0702	CTGCCCGCC
THAP1	WILDTYPE_BUT_HAS_SNP_DELETION__Lincrna.noflip.NA__p1@ENST00000416894__chr1:150488076..150488284,+__6.2.0.0.27.1	4	12	+	10.6447	2.83e-05	0.0702	CTGCCCGCC
THAP1	WILDTYPE_BUT_HAS_SNP_DELETION__Lincrna.noflip.NA__p1@ENST00000416894__chr1:150488076..150488284,+__6.2.0.0.66.1	4	12	+	10.6447	2.83e-05	0.0702	CTGCCCGCC
THAP1	WILDTYPE_BUT_HAS_SNP_DELETION__Lincrna.noflip.NA__p1@ENST00000416894__chr1:150488076..150488284,+__6.2.0.0.29.1	4	12	+	10.6447	2.83e-05	0.0702	CTGCCCGCC
THAP1	WILDTYPE_BUT_HAS_SNP_DELETION__Lincrna.noflip.NA__p1@ENST00000416894__chr1:150488076..150488284,+__6.2.0.0.31.1	4	12	+	10.6447	2.83e-05	0.0702	CTGCCCGCC
THAP1	WILDTYPE_BUT_HAS_SNP_DELETION__Lincrna.noflip.NA__p1@ENST00000416894__chr1:150488076..150488284,+__6.2.0.0.65.1	4	12	+	10.6447	2.83e-05	0.0702	CTGCCCGCC
THAP1	WILDTYPE_BUT_HAS_SNP_DELETION__Lincrna.noflip.NA__p1@ENST00000416894__chr1:150488076..150488284,+__6.2.0.0.19.1	4	12	+	10.6447	2.83e-05	0.0702	CTGCCCGCC
THAP1	WILDTYPE_BUT_HAS_SNP_DELETION__Lincrna.noflip.NA__p1@ENST00000416894__chr1:150488076..150488284,+__6.2.0.0.33.1	4	12	+	10.6447	2.83e-05	0.0702	CTGCCCGCC
THAP1	WILDTYPE_BUT_HAS_SNP_DELETION__Lincrna.noflip.NA__p1@ENST00000416894__chr1:150488076..150488284,+__6.2.0.0.35.1	4	12	+	10.6447	2.83e-05	0.0702	CTGCCCGCC
THAP1	WILDTYPE_BUT_HAS_SNP_DELETION__Lincrna.noflip.NA__p1@ENST00000416894__chr1:150488076..150488284,+__6.2.0.0.63.1	4	12	+	10.6447	2.83e-05	0.0702	CTGCCCGCC
THAP1	WILDTYPE_BUT_HAS_SNP_DELETION__Lincrna.noflip.NA__p1@ENST00000416894__chr1:150488076..150488284,+__6.2.0.0.36.1	4	12	+	10.6447	2.83e-05	0.0702	CTGCCCGCC
THAP1	WILDTYPE_BUT_HAS_SNP_DELETION__Lincrna.noflip.NA__p1@ENST00000416894__chr1:150488076..150488284,+__6.2.0.0.62.1	4	12	+	10.6447	2.83e-05	0.0702	CTGCCCGCC
THAP1	WILDTYPE_BUT_HAS_SNP_DELETION__Lincrna.noflip.NA__p1@ENST00000416894__chr1:150488076..150488284,+__6.2.0.0.39.1	4	12	+	10.6447	2.83e-05	0.0702	CTGCCCGCC
THAP1	WILDTYPE_BUT_HAS_SNP_DELETION__Lincrna.noflip.NA__p1@ENST00000416894__chr1:150488076..150488284,+__6.2.0.0.17.1	4	12	+	10.6447	2.83e-05	0.0702	CTGCCCGCC
THAP1	WILDTYPE_BUT_HAS_SNP_DELETION__Lincrna.noflip.NA__p1@ENST00000416894__chr1:150488076..150488284,+__6.2.0.0.41.1	4	12	+	10.6447	2.83e-05	0.0702	CTGCCCGCC
THAP1	WILDTYPE_BUT_HAS_SNP_DELETION__Lincrna.noflip.NA__p1@ENST00000416894__chr1:150488076..150488284,+__6.2.0.0.42.1	4	12	+	10.6447	2.83e-05	0.0702	CTGCCCGCC
THAP1	WILDTYPE_BUT_HAS_SNP_DELETION__Lincrna.noflip.NA__p1@ENST00000416894__chr1:150488076..150488284,+__6.2.0.0.59.1	4	12	+	10.6447	2.83e-05	0.0702	CTGCCCGCC
THAP1	WILDTYPE_BUT_HAS_SNP_DELETION__Lincrna.noflip.NA__p1@ENST00000416894__chr1:150488076..150488284,+__6.2.0.0.45.1	4	12	+	10.6447	2.83e-05	0.0702	CTGCCCGCC
THAP1	WILDTYPE_BUT_HAS_SNP_DELETION__Lincrna.noflip.NA__p1@ENST00000416894__chr1:150488076..150488284,+__6.2.0.0.54.1	4	12	+	10.6447	2.83e-05	0.0702	CTGCCCGCC
THAP1	WILDTYPE_BUT_HAS_SNP_DELETION__Lincrna.noflip.NA__p1@ENST00000416894__chr1:150488076..150488284,+__6.2.0.0.48.1	4	12	+	10.6447	2.83e-05	0.0702	CTGCCCGCC
THAP1	WILDTYPE_BUT_HAS_SNP_DELETION__Lincrna.noflip.NA__p1@ENST00000416894__chr1:150488076..150488284,+__6.2.0.0.15.1	4	12	+	10.6447	2.83e-05	0.0702	CTGCCCGCC
THAP1	WILDTYPE_BUT_HAS_SNP_DELETION__Lincrna.noflip.NA__p1@ENST00000416894__chr1:150488076..150488284,+__6.2.0.0.89.1	4	12	+	10.6447	2.83e-05	0.0702	CTGCCCGCC
THAP1	WILDTYPE_BUT_HAS_SNP_DELETION__Lincrna.noflip.NA__p1@ENST00000416894__chr1:150488076..150488284,+__6.2.0.0.50.1	4	12	+	10.6447	2.83e-05	0.0702	CTGCCCGCC
THAP1	WILDTYPE_BUT_HAS_SNP_DELETION__Lincrna.noflip.NA__p1@ENST00000416894__chr1:150488076..150488284,+__6.2.0.0.52.1	4	12	+	10.6447	2.83e-05	0.0702	CTGCCCGCC
THAP1	WILDTYPE_BUT_HAS_SNP_DELETION__Lincrna.noflip.NA__p1@ENST00000416894__chr1:150488076..150488284,+__6.2.0.0.53.1	4	12	+	10.6447	2.83e-05	0.0702	CTGCCCGCC
THAP1	WILDTYPE_BUT_HAS_SNP_DELETION__Lincrna.noflip.NA__p1@ENST00000416894__chr1:150488076..150488284,+__6.2.0.0.57.1	4	12	+	10.6447	2.83e-05	0.0702	CTGCCCGCC
THAP1	WILDTYPE_BUT_HAS_SNP_DELETION__Lincrna.noflip.NA__p1@ENST00000416894__chr1:150488076..150488284,+__6.2.0.0.13.1	4	12	+	10.6447	2.83e-05	0.0702	CTGCCCGCC
THAP1	WILDTYPE_BUT_HAS_SNP_DELETION__Lincrna.noflip.NA__p1@ENST00000416894__chr1:150488076..150488284,+__6.2.0.0.58.1	4	12	+	10.6447	2.83e-05	0.0702	CTGCCCGCC
THAP1	WILDTYPE_BUT_HAS_SNP_DELETION__Lincrna.noflip.NA__p1@ENST00000416894__chr1:150488076..150488284,+__6.2.0.0.51.1	4	12	+	10.6447	2.83e-05	0.0702	CTGCCCGCC
THAP1	WILDTYPE_BUT_HAS_SNP_DELETION__Lincrna.noflip.NA__p1@ENST00000416894__chr1:150488076..150488284,+__6.2.0.0.87.1	4	12	+	10.6447	2.83e-05	0.0702	CTGCCCGCC
THAP1	WILDTYPE_BUT_HAS_SNP_DELETION__Lincrna.noflip.NA__p1@ENST00000416894__chr1:150488076..150488284,+__6.2.0.0.49.1	4	12	+	10.6447	2.83e-05	0.0702	CTGCCCGCC
THAP1	WILDTYPE_BUT_HAS_SNP_DELETION__Lincrna.noflip.NA__p1@ENST00000416894__chr1:150488076..150488284,+__6.2.0.0.60.1	4	12	+	10.6447	2.83e-05	0.0702	CTGCCCGCC
THAP1	WILDTYPE_BUT_HAS_SNP_DELETION__Lincrna.noflip.NA__p1@ENST00000416894__chr1:150488076..150488284,+__6.2.0.0.64.1	4	12	+	10.6447	2.83e-05	0.0702	CTGCCCGCC
THAP1	WILDTYPE_BUT_HAS_SNP_DELETION__Lincrna.noflip.NA__p1@ENST00000416894__chr1:150488076..150488284,+__6.2.0.0.67.1	4	12	+	10.6447	2.83e-05	0.0702	CTGCCCGCC
THAP1	WILDTYPE_SNP_INDIV__Lincrna.noflip.NA__p1@ENST00000416894__chr1:150488076..150488284,+__6.2.1.0.0.0	4	12	+	10.6447	2.83e-05	0.0702	CTGCCCGCC
THAP1	WILDTYPE_BUT_HAS_SNP_DELETION__Lincrna.noflip.NA__p1@ENST00000416894__chr1:150488076..150488284,+__6.2.0.0.47.1	4	12	+	10.6447	2.83e-05	0.0702	CTGCCCGCC
THAP1	WILDTYPE_BUT_HAS_SNP_DELETION__Lincrna.noflip.NA__p1@ENST00000416894__chr1:150488076..150488284,+__6.2.0.0.69.1	4	12	+	10.6447	2.83e-05	0.0702	CTGCCCGCC
THAP1	WILDTYPE_BUT_HAS_SNP_DELETION__Lincrna.noflip.NA__p1@ENST00000416894__chr1:150488076..150488284,+__6.2.0.0.71.1	4	12	+	10.6447	2.83e-05	0.0702	CTGCCCGCC
THAP1	WILDTYPE_BUT_HAS_SNP_DELETION__Lincrna.noflip.NA__p1@ENST00000416894__chr1:150488076..150488284,+__6.2.0.0.46.1	4	12	+	10.6447	2.83e-05	0.0702	CTGCCCGCC
THAP1	WILDTYPE_BUT_HAS_SNP_DELETION__Lincrna.noflip.NA__p1@ENST00000416894__chr1:150488076..150488284,+__6.2.0.0.74.1	4	12	+	10.6447	2.83e-05	0.0702	CTGCCCGCC
THAP1	WILDTYPE_BUT_HAS_SNP_DELETION__Lincrna.noflip.NA__p1@ENST00000416894__chr1:150488076..150488284,+__6.2.0.0.75.1	4	12	+	10.6447	2.83e-05	0.0702	CTGCCCGCC
THAP1	WILDTYPE_BUT_HAS_SNP_DELETION__Lincrna.noflip.NA__p1@ENST00000416894__chr1:150488076..150488284,+__6.2.0.0.44.1	4	12	+	10.6447	2.83e-05	0.0702	CTGCCCGCC
THAP1	WILDTYPE_BUT_HAS_SNP_DELETION__Lincrna.noflip.NA__p1@ENST00000416894__chr1:150488076..150488284,+__6.2.0.0.78.1	4	12	+	10.6447	2.83e-05	0.0702	CTGCCCGCC
THAP1	WILDTYPE_BUT_HAS_SNP_DELETION__Lincrna.noflip.NA__p1@ENST00000416894__chr1:150488076..150488284,+__6.2.0.0.83.1	4	12	+	10.6447	2.83e-05	0.0702	CTGCCCGCC
THAP1	WILDTYPE_BUT_HAS_SNP_DELETION__Lincrna.noflip.NA__p1@ENST00000416894__chr1:150488076..150488284,+__6.2.0.0.43.1	4	12	+	10.6447	2.83e-05	0.0702	CTGCCCGCC
THAP1	WILDTYPE_BUT_HAS_SNP_DELETION__Lincrna.noflip.NA__p1@ENST00000416894__chr1:150488076..150488284,+__6.2.0.0.86.1	4	12	+	10.6447	2.83e-05	0.0702	CTGCCCGCC
THAP1	WILDTYPE_BUT_HAS_SNP_DELETION__Lincrna.noflip.NA__p1@ENST00000416894__chr1:150488076..150488284,+__6.2.0.0.88.1	4	12	+	10.6447	2.83e-05	0.0702	CTGCCCGCC
THAP1	WILDTYPE_BUT_HAS_SNP_DELETION__Lincrna.noflip.NA__p1@ENST00000416894__chr1:150488076..150488284,+__6.2.0.0.40.1	4	12	+	10.6447	2.83e-05	0.0702	CTGCCCGCC
THAP1	FLIPPED_DELETION__mrna.flip.antisense__p1@CDKN2A__chr9:21994352..21994560,+__33.1.0.0.18.1	14	22	+	10.6447	2.83e-05	0.0702	CTGCCCGCC
THAP1	WILDTYPE_BUT_HAS_SNP_DELETION__Antisense.noflip.NA__p2@FLJ43663__chr7:130794622..130794830,-__26.2.0.0.34.1	30	38	-	10.6447	2.83e-05	0.0702	CTGCCCGCC
THAP1	WILDTYPE_BUT_HAS_SNP_DELETION__mrna.noflip.NA__p@chr16:86543302..86543316,+__chr16:86543137..86543345,+__21.1.0.0.40.1	41	49	+	10.6447	2.83e-05	0.0702	CTGCCCGCC
THAP1	WILDTYPE_BUT_HAS_SNP_DELETION__mrna.noflip.NA__p@chr16:86543302..86543316,+__chr16:86543137..86543345,+__21.1.0.0.32.1	41	49	+	10.6447	2.83e-05	0.0702	CTGCCCGCC
THAP1	WILDTYPE_BUT_HAS_SNP_DELETION__mrna.noflip.NA__p@chr16:86543302..86543316,+__chr16:86543137..86543345,+__21.1.0.0.37.1	41	49	+	10.6447	2.83e-05	0.0702	CTGCCCGCC
THAP1	WILDTYPE_BUT_HAS_SNP_DELETION__mrna.noflip.NA__p@chr16:86543302..86543316,+__chr16:86543137..86543345,+__21.1.0.0.25.1	41	49	+	10.6447	2.83e-05	0.0702	CTGCCCGCC
THAP1	WILDTYPE_BUT_HAS_SNP_DELETION__mrna.noflip.NA__p@chr16:86543302..86543316,+__chr16:86543137..86543345,+__21.1.0.0.31.1	41	49	+	10.6447	2.83e-05	0.0702	CTGCCCGCC
THAP1	WILDTYPE_BUT_HAS_SNP_DELETION__mrna.noflip.NA__p@chr16:86543302..86543316,+__chr16:86543137..86543345,+__21.1.0.0.29.1	41	49	+	10.6447	2.83e-05	0.0702	CTGCCCGCC
THAP1	WILDTYPE_BUT_HAS_SNP_DELETION__mrna.noflip.NA__p@chr16:86543302..86543316,+__chr16:86543137..86543345,+__21.1.0.0.27.1	41	49	+	10.6447	2.83e-05	0.0702	CTGCCCGCC
THAP1	WILDTYPE_BUT_HAS_SNP_DELETION__mrna.noflip.NA__p@chr16:86543302..86543316,+__chr16:86543137..86543345,+__21.1.0.0.24.1	41	49	+	10.6447	2.83e-05	0.0702	CTGCCCGCC
THAP1	WILDTYPE_BUT_HAS_SNP_DELETION__mrna.noflip.NA__p@chr16:86543302..86543316,+__chr16:86543137..86543345,+__21.1.0.0.21.1	41	49	+	10.6447	2.83e-05	0.0702	CTGCCCGCC
THAP1	WILDTYPE_BUT_HAS_SNP_DELETION__mrna.noflip.NA__p@chr16:86543302..86543316,+__chr16:86543137..86543345,+__21.1.0.0.15.1	41	49	+	10.6447	2.83e-05	0.0702	CTGCCCGCC
THAP1	WILDTYPE_BUT_HAS_SNP_DELETION__mrna.noflip.NA__p@chr16:86543302..86543316,+__chr16:86543137..86543345,+__21.1.0.0.11.1	41	49	+	10.6447	2.83e-05	0.0702	CTGCCCGCC
THAP1	WILDTYPE_BUT_HAS_SNP_DELETION__mrna.noflip.NA__p@chr16:86543302..86543316,+__chr16:86543137..86543345,+__21.1.0.0.14.1	41	49	+	10.6447	2.83e-05	0.0702	CTGCCCGCC
THAP1	WILDTYPE_BUT_HAS_SNP_DELETION__mrna.noflip.NA__p@chr16:86543302..86543316,+__chr16:86543137..86543345,+__21.1.0.0.13.1	41	49	+	10.6447	2.83e-05	0.0702	CTGCCCGCC
THAP1	WILDTYPE_BUT_HAS_SNP_DELETION__mrna.noflip.NA__p@chr16:86543302..86543316,+__chr16:86543137..86543345,+__21.1.0.0.19.1	41	49	+	10.6447	2.83e-05	0.0702	CTGCCCGCC
THAP1	WILDTYPE_BUT_HAS_SNP_DELETION__mrna.noflip.NA__p@chr16:86543302..86543316,+__chr16:86543137..86543345,+__21.1.0.0.22.1	41	49	+	10.6447	2.83e-05	0.0702	CTGCCCGCC
THAP1	WILDTYPE_BUT_HAS_SNP_DELETION__mrna.noflip.NA__p@chr16:86543302..86543316,+__chr16:86543137..86543345,+__21.1.0.0.26.1	41	49	+	10.6447	2.83e-05	0.0702	CTGCCCGCC
THAP1	WILDTYPE_BUT_HAS_SNP_DELETION__mrna.noflip.NA__p@chr16:86543302..86543316,+__chr16:86543137..86543345,+__21.1.0.0.28.1	41	49	+	10.6447	2.83e-05	0.0702	CTGCCCGCC
THAP1	WILDTYPE_BUT_HAS_SNP_DELETION__mrna.noflip.NA__p@chr16:86543302..86543316,+__chr16:86543137..86543345,+__21.1.0.0.30.1	41	49	+	10.6447	2.83e-05	0.0702	CTGCCCGCC
THAP1	WILDTYPE_BUT_HAS_SNP_DELETION__mrna.noflip.NA__p@chr16:86543302..86543316,+__chr16:86543137..86543345,+__21.1.0.0.33.1	41	49	+	10.6447	2.83e-05	0.0702	CTGCCCGCC
THAP1	WILDTYPE_BUT_HAS_SNP_DELETION__mrna.noflip.NA__p@chr16:86543302..86543316,+__chr16:86543137..86543345,+__21.1.0.0.39.1	41	49	+	10.6447	2.83e-05	0.0702	CTGCCCGCC
THAP1	WILDTYPE_BUT_HAS_SNP_DELETION__mrna.noflip.NA__p@chr16:86543302..86543316,+__chr16:86543137..86543345,+__21.1.0.0.65.1	42	50	+	10.6447	2.83e-05	0.0702	CTGCCCGCC
THAP1	WILDTYPE_BUT_HAS_SNP_DELETION__mrna.noflip.NA__p@chr16:86543302..86543316,+__chr16:86543137..86543345,+__21.1.0.0.62.1	42	50	+	10.6447	2.83e-05	0.0702	CTGCCCGCC
THAP1	WILDTYPE_BUT_HAS_SNP_DELETION__mrna.noflip.NA__p@chr16:86543302..86543316,+__chr16:86543137..86543345,+__21.1.0.0.63.1	42	50	+	10.6447	2.83e-05	0.0702	CTGCCCGCC
THAP1	WILDTYPE_BUT_HAS_SNP_DELETION__mrna.noflip.NA__p@chr16:86543302..86543316,+__chr16:86543137..86543345,+__21.1.0.0.54.1	42	50	+	10.6447	2.83e-05	0.0702	CTGCCCGCC
THAP1	WILDTYPE_BUT_HAS_SNP_DELETION__mrna.noflip.NA__p@chr16:86543302..86543316,+__chr16:86543137..86543345,+__21.1.0.0.60.1	42	50	+	10.6447	2.83e-05	0.0702	CTGCCCGCC
THAP1	WILDTYPE_BUT_HAS_SNP_DELETION__mrna.noflip.NA__p@chr16:86543302..86543316,+__chr16:86543137..86543345,+__21.1.0.0.57.1	42	50	+	10.6447	2.83e-05	0.0702	CTGCCCGCC
THAP1	WILDTYPE_BUT_HAS_SNP_DELETION__mrna.noflip.NA__p@chr16:86543302..86543316,+__chr16:86543137..86543345,+__21.1.0.0.56.1	42	50	+	10.6447	2.83e-05	0.0702	CTGCCCGCC
THAP1	WILDTYPE_BUT_HAS_SNP_DELETION__mrna.noflip.NA__p@chr16:86543302..86543316,+__chr16:86543137..86543345,+__21.1.0.0.52.1	42	50	+	10.6447	2.83e-05	0.0702	CTGCCCGCC
THAP1	WILDTYPE_BUT_HAS_SNP_DELETION__mrna.noflip.NA__p@chr16:86543302..86543316,+__chr16:86543137..86543345,+__21.1.0.0.58.1	42	50	+	10.6447	2.83e-05	0.0702	CTGCCCGCC
THAP1	WILDTYPE_BUT_HAS_SNP_DELETION__mrna.noflip.NA__p@chr16:86543302..86543316,+__chr16:86543137..86543345,+__21.1.0.0.49.1	42	50	+	10.6447	2.83e-05	0.0702	CTGCCCGCC
THAP1	WILDTYPE_BUT_HAS_SNP_DELETION__mrna.noflip.NA__p@chr16:86543302..86543316,+__chr16:86543137..86543345,+__21.1.0.0.53.1	42	50	+	10.6447	2.83e-05	0.0702	CTGCCCGCC
THAP1	WILDTYPE_BUT_HAS_SNP_DELETION__mrna.noflip.NA__p@chr16:86543302..86543316,+__chr16:86543137..86543345,+__21.1.0.0.55.1	42	50	+	10.6447	2.83e-05	0.0702	CTGCCCGCC
THAP1	WILDTYPE_BUT_HAS_SNP_DELETION__mrna.noflip.NA__p@chr16:86543302..86543316,+__chr16:86543137..86543345,+__21.1.0.0.61.1	42	50	+	10.6447	2.83e-05	0.0702	CTGCCCGCC
THAP1	WILDTYPE_BUT_HAS_SNP_DELETION__mrna.noflip.NA__p@chr16:86543302..86543316,+__chr16:86543137..86543345,+__21.1.0.0.64.1	42	50	+	10.6447	2.83e-05	0.0702	CTGCCCGCC
THAP1	WILDTYPE_BUT_HAS_SNP_DELETION__mrna.noflip.NA__p@chr16:86543302..86543316,+__chr16:86543137..86543345,+__21.1.0.0.69.1	42	50	+	10.6447	2.83e-05	0.0702	CTGCCCGCC
THAP1	WILDTYPE_BUT_HAS_SNP_DELETION__mrna.noflip.NA__p@chr16:86543302..86543316,+__chr16:86543137..86543345,+__21.1.0.0.71.1	42	50	+	10.6447	2.83e-05	0.0702	CTGCCCGCC
THAP1	WILDTYPE_BUT_HAS_SNP_DELETION__mrna.noflip.NA__p@chr16:86543302..86543316,+__chr16:86543137..86543345,+__21.1.0.0.72.1	42	50	+	10.6447	2.83e-05	0.0702	CTGCCCGCC
THAP1	WILDTYPE_BUT_HAS_SNP_DELETION__mrna.noflip.NA__p@chr16:86543302..86543316,+__chr16:86543137..86543345,+__21.1.0.0.74.1	42	50	+	10.6447	2.83e-05	0.0702	CTGCCCGCC
THAP1	WILDTYPE_BUT_HAS_SNP_DELETION__mrna.noflip.NA__p@chr16:86543302..86543316,+__chr16:86543137..86543345,+__21.1.0.0.77.1	42	50	+	10.6447	2.83e-05	0.0702	CTGCCCGCC
THAP1	WILDTYPE_BUT_HAS_SNP_DELETION__mrna.noflip.NA__p@chr16:86543302..86543316,+__chr16:86543137..86543345,+__21.1.0.0.83.1	42	50	+	10.6447	2.83e-05	0.0702	CTGCCCGCC
THAP1	WILDTYPE_SNP_INDIV__mrna.noflip.NA__p@chr16:86543302..86543316,+__chr16:86543137..86543345,+__21.1.2.0.0.0	42	50	+	10.6447	2.83e-05	0.0702	CTGCCCGCC
THAP1	WILDTYPE_BUT_HAS_SNP_DELETION__mrna.noflip.NA__p@chr16:86543302..86543316,+__chr16:86543137..86543345,+__21.1.0.0.89.1	42	50	+	10.6447	2.83e-05	0.0702	CTGCCCGCC
THAP1	WILDTYPE_BUT_HAS_SNP_DELETION__mrna.noflip.NA__p@chr16:86543302..86543316,+__chr16:86543137..86543345,+__21.1.0.0.91.1	42	50	+	10.6447	2.83e-05	0.0702	CTGCCCGCC
THAP1	WILDTYPE_BUT_HAS_SNP_DELETION__mrna.noflip.NA__p@chr16:86543302..86543316,+__chr16:86543137..86543345,+__21.1.0.0.101.1	42	50	+	10.6447	2.83e-05	0.0702	CTGCCCGCC
THAP1	WILDTYPE_BUT_HAS_SNP_DELETION__mrna.noflip.NA__p@chr16:86543302..86543316,+__chr16:86543137..86543345,+__21.1.0.0.94.1	42	50	+	10.6447	2.83e-05	0.0702	CTGCCCGCC
THAP1	WILDTYPE_BUT_HAS_SNP_DELETION__mrna.noflip.NA__p@chr16:86543302..86543316,+__chr16:86543137..86543345,+__21.1.0.0.97.1	42	50	+	10.6447	2.83e-05	0.0702	CTGCCCGCC
THAP1	WILDTYPE_BUT_HAS_SNP_DELETION__mrna.noflip.NA__p@chr16:86543302..86543316,+__chr16:86543137..86543345,+__21.1.0.0.98.1	42	50	+	10.6447	2.83e-05	0.0702	CTGCCCGCC
THAP1	WILDTYPE_BUT_HAS_SNP_DELETION__mrna.noflip.NA__p@chr16:86543302..86543316,+__chr16:86543137..86543345,+__21.1.0.0.104.1	42	50	+	10.6447	2.83e-05	0.0702	CTGCCCGCC
THAP1	WILDTYPE_BUT_HAS_SNP__mrna.noflip.NA__p@chr16:86543302..86543316,+__chr16:86543137..86543345,+__21.1.0.0.0.0	42	50	+	10.6447	2.83e-05	0.0702	CTGCCCGCC
THAP1	WILDTYPE_SNP_INDIV__mrna.noflip.NA__p@chr16:86543302..86543316,+__chr16:86543137..86543345,+__21.1.3.0.0.0	42	50	+	10.6447	2.83e-05	0.0702	CTGCCCGCC
THAP1	WILDTYPE_BUT_HAS_SNP_DELETION__mrna.noflip.NA__p@chr16:86543302..86543316,+__chr16:86543137..86543345,+__21.1.0.0.102.1	42	50	+	10.6447	2.83e-05	0.0702	CTGCCCGCC
THAP1	WILDTYPE_BUT_HAS_SNP_DELETION__mrna.noflip.NA__p@chr16:86543302..86543316,+__chr16:86543137..86543345,+__21.1.0.0.99.1	42	50	+	10.6447	2.83e-05	0.0702	CTGCCCGCC
THAP1	WILDTYPE_BUT_HAS_SNP_DELETION__mrna.noflip.NA__p@chr16:86543302..86543316,+__chr16:86543137..86543345,+__21.1.0.0.96.1	42	50	+	10.6447	2.83e-05	0.0702	CTGCCCGCC
THAP1	WILDTYPE_BUT_HAS_SNP_DELETION__mrna.noflip.NA__p@chr16:86543302..86543316,+__chr16:86543137..86543345,+__21.1.0.0.95.1	42	50	+	10.6447	2.83e-05	0.0702	CTGCCCGCC
THAP1	WILDTYPE_BUT_HAS_SNP_DELETION__mrna.noflip.NA__p@chr16:86543302..86543316,+__chr16:86543137..86543345,+__21.1.0.0.92.1	42	50	+	10.6447	2.83e-05	0.0702	CTGCCCGCC
THAP1	WILDTYPE_BUT_HAS_SNP_DELETION__mrna.noflip.NA__p@chr16:86543302..86543316,+__chr16:86543137..86543345,+__21.1.0.0.90.1	42	50	+	10.6447	2.83e-05	0.0702	CTGCCCGCC
THAP1	WILDTYPE_BUT_HAS_SNP_DELETION__mrna.noflip.NA__p@chr16:86543302..86543316,+__chr16:86543137..86543345,+__21.1.0.0.86.1	42	50	+	10.6447	2.83e-05	0.0702	CTGCCCGCC
THAP1	WILDTYPE_BUT_HAS_SNP_DELETION__mrna.noflip.NA__p@chr16:86543302..86543316,+__chr16:86543137..86543345,+__21.1.0.0.82.1	42	50	+	10.6447	2.83e-05	0.0702	CTGCCCGCC
THAP1	WILDTYPE_SNP_INDIV__mrna.noflip.NA__p@chr16:86543302..86543316,+__chr16:86543137..86543345,+__21.1.1.0.0.0	42	50	+	10.6447	2.83e-05	0.0702	CTGCCCGCC
THAP1	WILDTYPE_BUT_HAS_SNP_DELETION__mrna.noflip.NA__p@chr16:86543302..86543316,+__chr16:86543137..86543345,+__21.1.0.0.76.1	42	50	+	10.6447	2.83e-05	0.0702	CTGCCCGCC
THAP1	WILDTYPE_BUT_HAS_SNP_DELETION__mrna.noflip.NA__p@chr16:86543302..86543316,+__chr16:86543137..86543345,+__21.1.0.0.73.1	42	50	+	10.6447	2.83e-05	0.0702	CTGCCCGCC
THAP1	WILDTYPE_BUT_HAS_SNP_DELETION__mrna.noflip.NA__p@chr16:86543302..86543316,+__chr16:86543137..86543345,+__21.1.0.0.70.1	42	50	+	10.6447	2.83e-05	0.0702	CTGCCCGCC
THAP1	WILDTYPE_BUT_HAS_SNP_DELETION__mrna.noflip.NA__p@chr16:86543302..86543316,+__chr16:86543137..86543345,+__21.1.0.0.66.1	42	50	+	10.6447	2.83e-05	0.0702	CTGCCCGCC
THAP1	WILDTYPE_DELETION__Antisense.noflip.NA__p1@PVT1__chr8:128806613..128806821,+__27.2.0.0.45.1	44	52	-	10.6447	2.83e-05	0.0702	TTGCCCGTA
THAP1	WILDTYPE_BUT_HAS_SNP_DELETION__mrna.flip.sense__p1@CDKN2A__chr9:21994352..21994560,-__28.2.0.0.97.1	92	100	-	10.6447	2.83e-05	0.0702	CTGCCCGCC
ZIC1	FLIPPED_DELETION__mrna.flip.antisense__p1@CDKN2A__chr9:21994352..21994560,+__33.2.0.0.22.1	13	26	-	8.89362	2.84e-05	0.0908	TGCGCCCTGCGGGG
ZIC1	WILDTYPE_BUT_HAS_SNP_DELETION__mrna.flip.sense__p1@CDKN2A__chr9:21994352..21994560,-__28.1.0.0.93.1	88	101	+	8.89362	2.84e-05	0.0908	TGCGCCCTGCGGGG
GLIS1	WILDTYPE_BUT_HAS_SNP_DELETION__Lincrna.noflip.NA__p1@ENST00000483525,p1@uc003dog.2__chr3:70048710..70048918,+__24.2.0.0.61.1	56	71	+	-4.88462	2.84e-05	0.153	AAACCCCCCCCGCAGG
TBR1	WILDTYPE_BUT_HAS_SNP_DELETION__Antisense.noflip.NA__p1@ZNFX1-AS1__chr20:47895005..47895213,+__22.2.0.0.34.1	27	36	+	12.617	2.84e-05	0.314	AGGTGCGAAG
Sox1	WILDTYPE_BUT_HAS_SNP_DELETION__Lincrna.noflip.NA__p1@ENST00000513626,p1@uc003kjy.1__chr5:90610184..90610392,-__25.1.0.0.71.1	61	75	+	7.06897	2.84e-05	1	GGCAATGTGATTGTC
HEY1	WILDTYPE_DELETION__Antisense.noflip.NA__p1@PVT1__chr8:128806613..128806821,+__27.2.0.0.82.1	81	90	-	12.8545	2.84e-05	0.84	CACACGCGCC
TFAP2B(var.3)	WILDTYPE_BUT_HAS_SNP_DELETION__mrna.noflip.NA__p@chr16:86543302..86543316,+__chr16:86543137..86543345,+__21.1.0.0.43.1	31	43	-	12.2131	2.84e-05	0.0495	CGCCGCCGGGGCA
SP8	WILDTYPE_BUT_HAS_SNP_DELETION__mrna.noflip.NA__p1@ZBTB37__chr1:173837344..173837552,+__9.1.0.0.84.1	76	87	-	12.2632	2.84e-05	0.0203	CACCCCCCCCCT
KLF16	WILDTYPE_BUT_HAS_SNP_DELETION__Enhancer.noflip.NA__chr11:65264635-65265953__chr11:65265021..65265229,-__2.2.0.0.80.1	70	80	-	12.1552	2.84e-05	0.0101	GGCCCGCCCAC
EGR2	WILDTYPE_BUT_HAS_SNP_DELETION__Lincrna.noflip.NA__p1@ENST00000513626,p1@uc003kjy.1__chr5:90610184..90610392,-__25.2.0.0.89.1	85	95	+	11.4138	2.84e-05	0.0706	ACACCCACTCA
EWSR1-FLI1	WILDTYPE_BUT_HAS_SNP_DELETION__mrna.noflip.NA__p1@ZBTB37__chr1:173837344..173837552,+__9.1.0.0.56.1	42	59	+	-10.2763	2.84e-05	0.0323	GGCGCGAGGCAAGGAAGC
Myod1	WILDTYPE_DELETION__Antisense.noflip.NA__p2@FLJ43663__chr7:130794622..130794830,-__26.1.0.0.49.1	48	60	-	13.2245	2.84e-05	0.169	AGCAGCTGCGGTC
TFAP2B(var.2)	WILDTYPE_DELETION__Antisense.noflip.NA__p1@PVT1__chr8:128806613..128806821,+__27.2.0.0.27.1	19	29	+	12.6909	2.85e-05	0.036	GGCCCGAGGCG
JDP2(var.2)	WILDTYPE_BUT_HAS_SNP_DELETION__Antisense.noflip.NA__p1@MEG3__chr14:101292281..101292489,+__17.2.0.0.18.1	17	28	-	9.4898	2.85e-05	0.0602	TCTGACGTCAGG
Tcf12	FLIPPED_DELETION__Antisense.flip.antisense__p1@CDKN2B-AS,p2@MTAP__chr9:21994622..21994830,-__34.1.0.0.49.1	46	56	+	13.2653	2.85e-05	0.104	GGCAGCTGCCT
Tcf12	WILDTYPE_DELETION__Antisense.noflip.NA__p2@FLJ43663__chr7:130794622..130794830,-__26.1.0.0.61.1	51	61	-	13.2653	2.85e-05	0.104	CGCAGCTGCGG
Tcf12	WILDTYPE_BUT_HAS_SNP_DELETION__Antisense.flip.sense__p1@CDKN2B-AS,p2@MTAP__chr9:21994622..21994830,+__29.2.0.0.66.1	58	68	-	13.2653	2.85e-05	0.104	GGCAGCTGCCT
Tcf21	WILDTYPE_BUT_HAS_SNP_DELETION__Lincrna.noflip.NA__p1@DLEU1__chr13:50656191..50656399,+__16.1.0.0.18.1	17	30	+	9.31579	2.85e-05	0.327	CCCACAGCTGTCAA
SP2	WILDTYPE_BUT_HAS_SNP_DELETION__Lincrna.noflip.NA__p1@ENST00000416894__chr1:150488076..150488284,+__6.2.0.0.97.1	95	109	-	12.1552	2.85e-05	0.00641	CCCCTGCCTCCCCGG
HNF4G	WILDTYPE_BUT_HAS_SNP_DELETION__Lincrna.flip.sense__p1@LOC400550__chr16:86542457..86542665,-__20.1.0.0.13.1	9	23	+	12.25	2.85e-05	0.188	GAGAGGCAAAGGCCC
HNF4G	FLIPPED_DELETION__Lincrna.flip.antisense__p1@LOC400550__chr16:86542457..86542665,+__32.2.0.0.102.1	91	105	-	12.25	2.85e-05	0.188	GAGAGGCAAAGGCCC
SP3	WILDTYPE_BUT_HAS_SNP_DELETION__Lincrna.noflip.NA__p4@MALAT1__chr11:65265059..65265267,+__13.1.0.0.14.1	10	20	+	12.2846	2.85e-05	0.0129	GCCACGCCTCA
SP3	WILDTYPE_BUT_HAS_SNP_DELETION__Enhancer.noflip.NA__chr11:65264635-65265953__chr11:65265021..65265229,-__2.2.0.0.63.1	56	66	-	12.2846	2.85e-05	0.0129	GCCACGCCTCA
EGR4	WILDTYPE_BUT_HAS_SNP_DELETION__mrna.flip.sense__p1@CDKN2A__chr9:21994352..21994560,-__28.1.0.0.18.1	15	30	-	11.8182	2.85e-05	0.0307	CCACTCCCACCCGACC
EGR4	WILDTYPE_BUT_HAS_SNP_DELETION__mrna.flip.sense__p1@CDKN2A__chr9:21994352..21994560,-__28.1.0.0.36.1	28	43	-	11.8182	2.85e-05	0.0307	CCCCACCCACCCCCAC
EGR4	FLIPPED_DELETION__mrna.flip.antisense__p1@CDKN2A__chr9:21994352..21994560,+__33.2.0.0.76.1	71	86	+	11.8182	2.85e-05	0.0307	CCCCACCCACCCCCAC
EGR4	FLIPPED_DELETION__mrna.flip.antisense__p1@CDKN2A__chr9:21994352..21994560,+__33.2.0.0.96.1	84	99	+	11.8182	2.85e-05	0.0307	CCACTCCCACCCGACC
TBP	WILDTYPE_BUT_HAS_SNP_DELETION__Lincrna.noflip.NA__p1@NEAT1__chr11:65190095..65190303,+__12.2.0.0.58.1	48	62	+	12.0694	2.86e-05	0.12	CTATAAAAGCAAAGT
ZIC1	WILDTYPE_BUT_HAS_SNP_DELETION__Lincrna.noflip.NA__p1@NEAT1__chr11:65190095..65190303,+__12.2.0.0.96.1	86	99	-	8.87234	2.86e-05	0.0908	TCCCCCCTGTCGCT
E2F4	WILDTYPE_BUT_HAS_SNP_DELETION__mrna.noflip.NA__p@chr16:86543302..86543316,+__chr16:86543137..86543345,+__21.2.0.0.41.1	40	50	+	12.8966	2.86e-05	0.0141	CCGCGGGAACT
Srebf1(var.2)	WILDTYPE_BUT_HAS_SNP_DELETION__Antisense.flip.sense__p1@CDKN2B-AS,p2@MTAP__chr9:21994622..21994830,+__29.2.0.0.21.1	83	92	-	11.8276	2.86e-05	0.0836	GTCAGGTGAC
Srebf1(var.2)	WILDTYPE_BUT_HAS_SNP_DELETION__Antisense.flip.sense__p1@CDKN2B-AS,p2@MTAP__chr9:21994622..21994830,+__29.2.0.0.17.1	83	92	-	11.8276	2.86e-05	0.0836	GTCAGGTGAC
Srebf1(var.2)	WILDTYPE_BUT_HAS_SNP_DELETION__Antisense.flip.sense__p1@CDKN2B-AS,p2@MTAP__chr9:21994622..21994830,+__29.2.0.0.12.1	83	92	-	11.8276	2.86e-05	0.0836	GTCAGGTGAC
Srebf1(var.2)	WILDTYPE_BUT_HAS_SNP_DELETION__Antisense.flip.sense__p1@CDKN2B-AS,p2@MTAP__chr9:21994622..21994830,+__29.2.0.0.11.1	83	92	-	11.8276	2.86e-05	0.0836	GTCAGGTGAC
Srebf1(var.2)	WILDTYPE_BUT_HAS_SNP_DELETION__Antisense.flip.sense__p1@CDKN2B-AS,p2@MTAP__chr9:21994622..21994830,+__29.2.0.0.13.1	83	92	-	11.8276	2.86e-05	0.0836	GTCAGGTGAC
Srebf1(var.2)	WILDTYPE_BUT_HAS_SNP_DELETION__Antisense.flip.sense__p1@CDKN2B-AS,p2@MTAP__chr9:21994622..21994830,+__29.2.0.0.18.1	83	92	-	11.8276	2.86e-05	0.0836	GTCAGGTGAC
Srebf1(var.2)	WILDTYPE_BUT_HAS_SNP_DELETION__Antisense.flip.sense__p1@CDKN2B-AS,p2@MTAP__chr9:21994622..21994830,+__29.2.0.0.19.1	83	92	-	11.8276	2.86e-05	0.0836	GTCAGGTGAC
Srebf1(var.2)	WILDTYPE_BUT_HAS_SNP_DELETION__Antisense.flip.sense__p1@CDKN2B-AS,p2@MTAP__chr9:21994622..21994830,+__29.2.0.0.23.1	83	92	-	11.8276	2.86e-05	0.0836	GTCAGGTGAC
Srebf1(var.2)	WILDTYPE_BUT_HAS_SNP_DELETION__Antisense.flip.sense__p1@CDKN2B-AS,p2@MTAP__chr9:21994622..21994830,+__29.2.0.0.24.1	83	92	-	11.8276	2.86e-05	0.0836	GTCAGGTGAC
Srebf1(var.2)	WILDTYPE_BUT_HAS_SNP_DELETION__Antisense.flip.sense__p1@CDKN2B-AS,p2@MTAP__chr9:21994622..21994830,+__29.2.0.0.30.1	83	92	-	11.8276	2.86e-05	0.0836	GTCAGGTGAC
Srebf1(var.2)	WILDTYPE_BUT_HAS_SNP_DELETION__Antisense.flip.sense__p1@CDKN2B-AS,p2@MTAP__chr9:21994622..21994830,+__29.2.0.0.35.1	83	92	-	11.8276	2.86e-05	0.0836	GTCAGGTGAC
Srebf1(var.2)	WILDTYPE_BUT_HAS_SNP_DELETION__Antisense.flip.sense__p1@CDKN2B-AS,p2@MTAP__chr9:21994622..21994830,+__29.2.0.0.39.1	83	92	-	11.8276	2.86e-05	0.0836	GTCAGGTGAC
Srebf1(var.2)	WILDTYPE_BUT_HAS_SNP_DELETION__Antisense.flip.sense__p1@CDKN2B-AS,p2@MTAP__chr9:21994622..21994830,+__29.2.0.0.40.1	83	92	-	11.8276	2.86e-05	0.0836	GTCAGGTGAC
Srebf1(var.2)	WILDTYPE_BUT_HAS_SNP_DELETION__Antisense.flip.sense__p1@CDKN2B-AS,p2@MTAP__chr9:21994622..21994830,+__29.2.0.0.42.1	83	92	-	11.8276	2.86e-05	0.0836	GTCAGGTGAC
Srebf1(var.2)	WILDTYPE_BUT_HAS_SNP_DELETION__Antisense.flip.sense__p1@CDKN2B-AS,p2@MTAP__chr9:21994622..21994830,+__29.2.0.0.47.1	83	92	-	11.8276	2.86e-05	0.0836	GTCAGGTGAC
Srebf1(var.2)	WILDTYPE_BUT_HAS_SNP_DELETION__Antisense.flip.sense__p1@CDKN2B-AS,p2@MTAP__chr9:21994622..21994830,+__29.2.0.0.49.1	83	92	-	11.8276	2.86e-05	0.0836	GTCAGGTGAC
Srebf1(var.2)	WILDTYPE_BUT_HAS_SNP_DELETION__Antisense.flip.sense__p1@CDKN2B-AS,p2@MTAP__chr9:21994622..21994830,+__29.2.0.0.52.1	83	92	-	11.8276	2.86e-05	0.0836	GTCAGGTGAC
Srebf1(var.2)	WILDTYPE_BUT_HAS_SNP_DELETION__Antisense.flip.sense__p1@CDKN2B-AS,p2@MTAP__chr9:21994622..21994830,+__29.2.0.0.54.1	83	92	-	11.8276	2.86e-05	0.0836	GTCAGGTGAC
Srebf1(var.2)	WILDTYPE_BUT_HAS_SNP_DELETION__Antisense.flip.sense__p1@CDKN2B-AS,p2@MTAP__chr9:21994622..21994830,+__29.2.0.0.58.1	83	92	-	11.8276	2.86e-05	0.0836	GTCAGGTGAC
Srebf1(var.2)	WILDTYPE_BUT_HAS_SNP_DELETION__Antisense.flip.sense__p1@CDKN2B-AS,p2@MTAP__chr9:21994622..21994830,+__29.2.0.0.62.1	83	92	-	11.8276	2.86e-05	0.0836	GTCAGGTGAC
Srebf1(var.2)	WILDTYPE_BUT_HAS_SNP_DELETION__Antisense.flip.sense__p1@CDKN2B-AS,p2@MTAP__chr9:21994622..21994830,+__29.2.0.0.64.1	83	92	-	11.8276	2.86e-05	0.0836	GTCAGGTGAC
Srebf1(var.2)	WILDTYPE_BUT_HAS_SNP_DELETION__Antisense.flip.sense__p1@CDKN2B-AS,p2@MTAP__chr9:21994622..21994830,+__29.2.0.0.66.1	83	92	-	11.8276	2.86e-05	0.0836	GTCAGGTGAC
Srebf1(var.2)	WILDTYPE_BUT_HAS_SNP_DELETION__Antisense.flip.sense__p1@CDKN2B-AS,p2@MTAP__chr9:21994622..21994830,+__29.2.0.0.68.1	83	92	-	11.8276	2.86e-05	0.0836	GTCAGGTGAC
Srebf1(var.2)	WILDTYPE_BUT_HAS_SNP_DELETION__Antisense.flip.sense__p1@CDKN2B-AS,p2@MTAP__chr9:21994622..21994830,+__29.2.0.0.74.1	83	92	-	11.8276	2.86e-05	0.0836	GTCAGGTGAC
Srebf1(var.2)	WILDTYPE_BUT_HAS_SNP_DELETION__Antisense.flip.sense__p1@CDKN2B-AS,p2@MTAP__chr9:21994622..21994830,+__29.2.0.0.76.1	83	92	-	11.8276	2.86e-05	0.0836	GTCAGGTGAC
Srebf1(var.2)	WILDTYPE_BUT_HAS_SNP_DELETION__Antisense.flip.sense__p1@CDKN2B-AS,p2@MTAP__chr9:21994622..21994830,+__29.2.0.0.78.1	83	92	-	11.8276	2.86e-05	0.0836	GTCAGGTGAC
Srebf1(var.2)	WILDTYPE_BUT_HAS_SNP_DELETION__Antisense.flip.sense__p1@CDKN2B-AS,p2@MTAP__chr9:21994622..21994830,+__29.2.0.0.80.1	83	92	-	11.8276	2.86e-05	0.0836	GTCAGGTGAC
Srebf1(var.2)	WILDTYPE_BUT_HAS_SNP_DELETION__Antisense.flip.sense__p1@CDKN2B-AS,p2@MTAP__chr9:21994622..21994830,+__29.2.0.0.82.1	83	92	-	11.8276	2.86e-05	0.0836	GTCAGGTGAC
Srebf1(var.2)	WILDTYPE_BUT_HAS_SNP_DELETION__Antisense.flip.sense__p1@CDKN2B-AS,p2@MTAP__chr9:21994622..21994830,+__29.2.0.0.81.1	83	92	-	11.8276	2.86e-05	0.0836	GTCAGGTGAC
Srebf1(var.2)	WILDTYPE_BUT_HAS_SNP_DELETION__Antisense.flip.sense__p1@CDKN2B-AS,p2@MTAP__chr9:21994622..21994830,+__29.2.0.0.79.1	83	92	-	11.8276	2.86e-05	0.0836	GTCAGGTGAC
Srebf1(var.2)	WILDTYPE_BUT_HAS_SNP_DELETION__Antisense.flip.sense__p1@CDKN2B-AS,p2@MTAP__chr9:21994622..21994830,+__29.2.0.0.77.1	83	92	-	11.8276	2.86e-05	0.0836	GTCAGGTGAC
Srebf1(var.2)	WILDTYPE_BUT_HAS_SNP_DELETION__Antisense.flip.sense__p1@CDKN2B-AS,p2@MTAP__chr9:21994622..21994830,+__29.2.0.0.75.1	83	92	-	11.8276	2.86e-05	0.0836	GTCAGGTGAC
Srebf1(var.2)	WILDTYPE_BUT_HAS_SNP_DELETION__Antisense.flip.sense__p1@CDKN2B-AS,p2@MTAP__chr9:21994622..21994830,+__29.2.0.0.73.1	83	92	-	11.8276	2.86e-05	0.0836	GTCAGGTGAC
Srebf1(var.2)	WILDTYPE_BUT_HAS_SNP_DELETION__Antisense.flip.sense__p1@CDKN2B-AS,p2@MTAP__chr9:21994622..21994830,+__29.2.0.0.67.1	83	92	-	11.8276	2.86e-05	0.0836	GTCAGGTGAC
Srebf1(var.2)	WILDTYPE_BUT_HAS_SNP_DELETION__Antisense.flip.sense__p1@CDKN2B-AS,p2@MTAP__chr9:21994622..21994830,+__29.2.0.0.65.1	83	92	-	11.8276	2.86e-05	0.0836	GTCAGGTGAC
Srebf1(var.2)	WILDTYPE_BUT_HAS_SNP_DELETION__Antisense.flip.sense__p1@CDKN2B-AS,p2@MTAP__chr9:21994622..21994830,+__29.2.0.0.63.1	83	92	-	11.8276	2.86e-05	0.0836	GTCAGGTGAC
Srebf1(var.2)	WILDTYPE_BUT_HAS_SNP_DELETION__Antisense.flip.sense__p1@CDKN2B-AS,p2@MTAP__chr9:21994622..21994830,+__29.2.0.0.61.1	83	92	-	11.8276	2.86e-05	0.0836	GTCAGGTGAC
Srebf1(var.2)	WILDTYPE_BUT_HAS_SNP_DELETION__Antisense.flip.sense__p1@CDKN2B-AS,p2@MTAP__chr9:21994622..21994830,+__29.2.0.0.59.1	83	92	-	11.8276	2.86e-05	0.0836	GTCAGGTGAC
Srebf1(var.2)	WILDTYPE_BUT_HAS_SNP_DELETION__Antisense.flip.sense__p1@CDKN2B-AS,p2@MTAP__chr9:21994622..21994830,+__29.2.0.0.56.1	83	92	-	11.8276	2.86e-05	0.0836	GTCAGGTGAC
Srebf1(var.2)	WILDTYPE_BUT_HAS_SNP_DELETION__Antisense.flip.sense__p1@CDKN2B-AS,p2@MTAP__chr9:21994622..21994830,+__29.2.0.0.55.1	83	92	-	11.8276	2.86e-05	0.0836	GTCAGGTGAC
Srebf1(var.2)	WILDTYPE_BUT_HAS_SNP_DELETION__Antisense.flip.sense__p1@CDKN2B-AS,p2@MTAP__chr9:21994622..21994830,+__29.2.0.0.51.1	83	92	-	11.8276	2.86e-05	0.0836	GTCAGGTGAC
Srebf1(var.2)	WILDTYPE_BUT_HAS_SNP_DELETION__Antisense.flip.sense__p1@CDKN2B-AS,p2@MTAP__chr9:21994622..21994830,+__29.2.0.0.50.1	83	92	-	11.8276	2.86e-05	0.0836	GTCAGGTGAC
Srebf1(var.2)	WILDTYPE_BUT_HAS_SNP_DELETION__Antisense.flip.sense__p1@CDKN2B-AS,p2@MTAP__chr9:21994622..21994830,+__29.2.0.0.45.1	83	92	-	11.8276	2.86e-05	0.0836	GTCAGGTGAC
Srebf1(var.2)	WILDTYPE_BUT_HAS_SNP_DELETION__Antisense.flip.sense__p1@CDKN2B-AS,p2@MTAP__chr9:21994622..21994830,+__29.2.0.0.44.1	83	92	-	11.8276	2.86e-05	0.0836	GTCAGGTGAC
Srebf1(var.2)	WILDTYPE_BUT_HAS_SNP_DELETION__Antisense.flip.sense__p1@CDKN2B-AS,p2@MTAP__chr9:21994622..21994830,+__29.2.0.0.41.1	83	92	-	11.8276	2.86e-05	0.0836	GTCAGGTGAC
Srebf1(var.2)	WILDTYPE_BUT_HAS_SNP_DELETION__Antisense.flip.sense__p1@CDKN2B-AS,p2@MTAP__chr9:21994622..21994830,+__29.2.0.0.37.1	83	92	-	11.8276	2.86e-05	0.0836	GTCAGGTGAC
Srebf1(var.2)	WILDTYPE_BUT_HAS_SNP_DELETION__Antisense.flip.sense__p1@CDKN2B-AS,p2@MTAP__chr9:21994622..21994830,+__29.2.0.0.31.1	83	92	-	11.8276	2.86e-05	0.0836	GTCAGGTGAC
Srebf1(var.2)	WILDTYPE_BUT_HAS_SNP_DELETION__Antisense.flip.sense__p1@CDKN2B-AS,p2@MTAP__chr9:21994622..21994830,+__29.2.0.0.27.1	83	92	-	11.8276	2.86e-05	0.0836	GTCAGGTGAC
Srebf1(var.2)	WILDTYPE_BUT_HAS_SNP_DELETION__Antisense.flip.sense__p1@CDKN2B-AS,p2@MTAP__chr9:21994622..21994830,+__29.2.0.0.25.1	83	92	-	11.8276	2.86e-05	0.0836	GTCAGGTGAC
Srebf1(var.2)	WILDTYPE_BUT_HAS_SNP_DELETION__Antisense.flip.sense__p1@CDKN2B-AS,p2@MTAP__chr9:21994622..21994830,+__29.2.0.0.22.1	83	92	-	11.8276	2.86e-05	0.0836	GTCAGGTGAC
Srebf1(var.2)	WILDTYPE_SNP_INDIV__Antisense.flip.sense__p1@CDKN2B-AS,p2@MTAP__chr9:21994622..21994830,+__29.2.1.0.0.0	84	93	-	11.8276	2.86e-05	0.0836	GTCAGGTGAC
Srebf1(var.2)	WILDTYPE_BUT_HAS_SNP_DELETION__Antisense.flip.sense__p1@CDKN2B-AS,p2@MTAP__chr9:21994622..21994830,+__29.2.0.0.94.1	84	93	-	11.8276	2.86e-05	0.0836	GTCAGGTGAC
Srebf1(var.2)	WILDTYPE_BUT_HAS_SNP_DELETION__Antisense.flip.sense__p1@CDKN2B-AS,p2@MTAP__chr9:21994622..21994830,+__29.2.0.0.95.1	84	93	-	11.8276	2.86e-05	0.0836	GTCAGGTGAC
Srebf1(var.2)	WILDTYPE_BUT_HAS_SNP_DELETION__Antisense.flip.sense__p1@CDKN2B-AS,p2@MTAP__chr9:21994622..21994830,+__29.2.0.0.98.1	84	93	-	11.8276	2.86e-05	0.0836	GTCAGGTGAC
Srebf1(var.2)	WILDTYPE_BUT_HAS_SNP_DELETION__Antisense.flip.sense__p1@CDKN2B-AS,p2@MTAP__chr9:21994622..21994830,+__29.2.0.0.102.1	84	93	-	11.8276	2.86e-05	0.0836	GTCAGGTGAC
Srebf1(var.2)	WILDTYPE_BUT_HAS_SNP__Antisense.flip.sense__p1@CDKN2B-AS,p2@MTAP__chr9:21994622..21994830,+__29.2.0.0.0.0	84	93	-	11.8276	2.86e-05	0.0836	GTCAGGTGAC
Srebf1(var.2)	WILDTYPE_BUT_HAS_SNP_DELETION__Antisense.flip.sense__p1@CDKN2B-AS,p2@MTAP__chr9:21994622..21994830,+__29.2.0.0.103.1	84	93	-	11.8276	2.86e-05	0.0836	GTCAGGTGAC
Srebf1(var.2)	WILDTYPE_BUT_HAS_SNP_DELETION__Antisense.flip.sense__p1@CDKN2B-AS,p2@MTAP__chr9:21994622..21994830,+__29.2.0.0.101.1	84	93	-	11.8276	2.86e-05	0.0836	GTCAGGTGAC
Srebf1(var.2)	WILDTYPE_BUT_HAS_SNP_DELETION__Antisense.flip.sense__p1@CDKN2B-AS,p2@MTAP__chr9:21994622..21994830,+__29.2.0.0.96.1	84	93	-	11.8276	2.86e-05	0.0836	GTCAGGTGAC
Srebf1(var.2)	FLIPPED_DELETION__Antisense.flip.antisense__p1@CDKN2B-AS,p2@MTAP__chr9:21994622..21994830,-__34.1.0.0.11.1	21	30	+	11.8276	2.86e-05	0.0836	GTCAGGTGAC
Srebf1(var.2)	FLIPPED_DELETION__Antisense.flip.antisense__p1@CDKN2B-AS,p2@MTAP__chr9:21994622..21994830,-__34.1.0.0.14.1	21	30	+	11.8276	2.86e-05	0.0836	GTCAGGTGAC
Srebf1(var.2)	FLIPPED_DELETION__Antisense.flip.antisense__p1@CDKN2B-AS,p2@MTAP__chr9:21994622..21994830,-__34.1.0.0.18.1	21	30	+	11.8276	2.86e-05	0.0836	GTCAGGTGAC
Srebf1(var.2)	FLIPPED_DELETION__Antisense.flip.antisense__p1@CDKN2B-AS,p2@MTAP__chr9:21994622..21994830,-__34.1.0.0.20.1	21	30	+	11.8276	2.86e-05	0.0836	GTCAGGTGAC
Srebf1(var.2)	FLIPPED_DELETION__Antisense.flip.antisense__p1@CDKN2B-AS,p2@MTAP__chr9:21994622..21994830,-__34.1.0.0.15.1	21	30	+	11.8276	2.86e-05	0.0836	GTCAGGTGAC
Srebf1(var.2)	FLIPPED_DELETION__Antisense.flip.antisense__p1@CDKN2B-AS,p2@MTAP__chr9:21994622..21994830,-__34.1.0.0.21.1	21	30	+	11.8276	2.86e-05	0.0836	GTCAGGTGAC
Srebf1(var.2)	FLIPPED_DELETION__Antisense.flip.antisense__p1@CDKN2B-AS,p2@MTAP__chr9:21994622..21994830,-__34.1.0.0.13.1	21	30	+	11.8276	2.86e-05	0.0836	GTCAGGTGAC
Srebf1(var.2)	FLIPPED__Antisense.flip.antisense__p1@CDKN2B-AS,p2@MTAP__chr9:21994622..21994830,-__34.1.0.0.0.0	22	31	+	11.8276	2.86e-05	0.0836	GTCAGGTGAC
Srebf1(var.2)	FLIPPED_DELETION__Antisense.flip.antisense__p1@CDKN2B-AS,p2@MTAP__chr9:21994622..21994830,-__34.1.0.0.104.1	22	31	+	11.8276	2.86e-05	0.0836	GTCAGGTGAC
Srebf1(var.2)	FLIPPED_DELETION__Antisense.flip.antisense__p1@CDKN2B-AS,p2@MTAP__chr9:21994622..21994830,-__34.1.0.0.57.1	22	31	+	11.8276	2.86e-05	0.0836	GTCAGGTGAC
Srebf1(var.2)	FLIPPED_DELETION__Antisense.flip.antisense__p1@CDKN2B-AS,p2@MTAP__chr9:21994622..21994830,-__34.1.0.0.99.1	22	31	+	11.8276	2.86e-05	0.0836	GTCAGGTGAC
Srebf1(var.2)	FLIPPED_DELETION__Antisense.flip.antisense__p1@CDKN2B-AS,p2@MTAP__chr9:21994622..21994830,-__34.1.0.0.97.1	22	31	+	11.8276	2.86e-05	0.0836	GTCAGGTGAC
Srebf1(var.2)	FLIPPED_DELETION__Antisense.flip.antisense__p1@CDKN2B-AS,p2@MTAP__chr9:21994622..21994830,-__34.1.0.0.54.1	22	31	+	11.8276	2.86e-05	0.0836	GTCAGGTGAC
Srebf1(var.2)	FLIPPED_DELETION__Antisense.flip.antisense__p1@CDKN2B-AS,p2@MTAP__chr9:21994622..21994830,-__34.1.0.0.37.1	22	31	+	11.8276	2.86e-05	0.0836	GTCAGGTGAC
Srebf1(var.2)	FLIPPED_DELETION__Antisense.flip.antisense__p1@CDKN2B-AS,p2@MTAP__chr9:21994622..21994830,-__34.1.0.0.34.1	22	31	+	11.8276	2.86e-05	0.0836	GTCAGGTGAC
Srebf1(var.2)	FLIPPED_DELETION__Antisense.flip.antisense__p1@CDKN2B-AS,p2@MTAP__chr9:21994622..21994830,-__34.1.0.0.36.1	22	31	+	11.8276	2.86e-05	0.0836	GTCAGGTGAC
Srebf1(var.2)	FLIPPED_DELETION__Antisense.flip.antisense__p1@CDKN2B-AS,p2@MTAP__chr9:21994622..21994830,-__34.1.0.0.93.1	22	31	+	11.8276	2.86e-05	0.0836	GTCAGGTGAC
Srebf1(var.2)	FLIPPED_DELETION__Antisense.flip.antisense__p1@CDKN2B-AS,p2@MTAP__chr9:21994622..21994830,-__34.1.0.0.38.1	22	31	+	11.8276	2.86e-05	0.0836	GTCAGGTGAC
Srebf1(var.2)	FLIPPED_DELETION__Antisense.flip.antisense__p1@CDKN2B-AS,p2@MTAP__chr9:21994622..21994830,-__34.1.0.0.40.1	22	31	+	11.8276	2.86e-05	0.0836	GTCAGGTGAC
Srebf1(var.2)	FLIPPED_DELETION__Antisense.flip.antisense__p1@CDKN2B-AS,p2@MTAP__chr9:21994622..21994830,-__34.1.0.0.92.1	22	31	+	11.8276	2.86e-05	0.0836	GTCAGGTGAC
Srebf1(var.2)	FLIPPED_DELETION__Antisense.flip.antisense__p1@CDKN2B-AS,p2@MTAP__chr9:21994622..21994830,-__34.1.0.0.53.1	22	31	+	11.8276	2.86e-05	0.0836	GTCAGGTGAC
Srebf1(var.2)	FLIPPED_DELETION__Antisense.flip.antisense__p1@CDKN2B-AS,p2@MTAP__chr9:21994622..21994830,-__34.1.0.0.42.1	22	31	+	11.8276	2.86e-05	0.0836	GTCAGGTGAC
Srebf1(var.2)	FLIPPED_DELETION__Antisense.flip.antisense__p1@CDKN2B-AS,p2@MTAP__chr9:21994622..21994830,-__34.1.0.0.48.1	22	31	+	11.8276	2.86e-05	0.0836	GTCAGGTGAC
Srebf1(var.2)	FLIPPED_DELETION__Antisense.flip.antisense__p1@CDKN2B-AS,p2@MTAP__chr9:21994622..21994830,-__34.1.0.0.86.1	22	31	+	11.8276	2.86e-05	0.0836	GTCAGGTGAC
Srebf1(var.2)	FLIPPED_DELETION__Antisense.flip.antisense__p1@CDKN2B-AS,p2@MTAP__chr9:21994622..21994830,-__34.1.0.0.50.1	22	31	+	11.8276	2.86e-05	0.0836	GTCAGGTGAC
Srebf1(var.2)	FLIPPED_DELETION__Antisense.flip.antisense__p1@CDKN2B-AS,p2@MTAP__chr9:21994622..21994830,-__34.1.0.0.52.1	22	31	+	11.8276	2.86e-05	0.0836	GTCAGGTGAC
Srebf1(var.2)	FLIPPED_DELETION__Antisense.flip.antisense__p1@CDKN2B-AS,p2@MTAP__chr9:21994622..21994830,-__34.1.0.0.85.1	22	31	+	11.8276	2.86e-05	0.0836	GTCAGGTGAC
Srebf1(var.2)	FLIPPED_DELETION__Antisense.flip.antisense__p1@CDKN2B-AS,p2@MTAP__chr9:21994622..21994830,-__34.1.0.0.51.1	22	31	+	11.8276	2.86e-05	0.0836	GTCAGGTGAC
Srebf1(var.2)	FLIPPED_DELETION__Antisense.flip.antisense__p1@CDKN2B-AS,p2@MTAP__chr9:21994622..21994830,-__34.1.0.0.35.1	22	31	+	11.8276	2.86e-05	0.0836	GTCAGGTGAC
Srebf1(var.2)	FLIPPED_DELETION__Antisense.flip.antisense__p1@CDKN2B-AS,p2@MTAP__chr9:21994622..21994830,-__34.1.0.0.55.1	22	31	+	11.8276	2.86e-05	0.0836	GTCAGGTGAC
Srebf1(var.2)	FLIPPED_DELETION__Antisense.flip.antisense__p1@CDKN2B-AS,p2@MTAP__chr9:21994622..21994830,-__34.1.0.0.60.1	22	31	+	11.8276	2.86e-05	0.0836	GTCAGGTGAC
Srebf1(var.2)	FLIPPED_DELETION__Antisense.flip.antisense__p1@CDKN2B-AS,p2@MTAP__chr9:21994622..21994830,-__34.1.0.0.79.1	22	31	+	11.8276	2.86e-05	0.0836	GTCAGGTGAC
Srebf1(var.2)	FLIPPED_DELETION__Antisense.flip.antisense__p1@CDKN2B-AS,p2@MTAP__chr9:21994622..21994830,-__34.1.0.0.61.1	22	31	+	11.8276	2.86e-05	0.0836	GTCAGGTGAC
Srebf1(var.2)	FLIPPED_DELETION__Antisense.flip.antisense__p1@CDKN2B-AS,p2@MTAP__chr9:21994622..21994830,-__34.1.0.0.65.1	22	31	+	11.8276	2.86e-05	0.0836	GTCAGGTGAC
Srebf1(var.2)	FLIPPED_DELETION__Antisense.flip.antisense__p1@CDKN2B-AS,p2@MTAP__chr9:21994622..21994830,-__34.1.0.0.76.1	22	31	+	11.8276	2.86e-05	0.0836	GTCAGGTGAC
Srebf1(var.2)	FLIPPED_DELETION__Antisense.flip.antisense__p1@CDKN2B-AS,p2@MTAP__chr9:21994622..21994830,-__34.1.0.0.49.1	22	31	+	11.8276	2.86e-05	0.0836	GTCAGGTGAC
Srebf1(var.2)	FLIPPED_DELETION__Antisense.flip.antisense__p1@CDKN2B-AS,p2@MTAP__chr9:21994622..21994830,-__34.1.0.0.66.1	22	31	+	11.8276	2.86e-05	0.0836	GTCAGGTGAC
Srebf1(var.2)	FLIPPED_DELETION__Antisense.flip.antisense__p1@CDKN2B-AS,p2@MTAP__chr9:21994622..21994830,-__34.1.0.0.71.1	22	31	+	11.8276	2.86e-05	0.0836	GTCAGGTGAC
Srebf1(var.2)	FLIPPED_DELETION__Antisense.flip.antisense__p1@CDKN2B-AS,p2@MTAP__chr9:21994622..21994830,-__34.1.0.0.72.1	22	31	+	11.8276	2.86e-05	0.0836	GTCAGGTGAC
Srebf1(var.2)	FLIPPED_DELETION__Antisense.flip.antisense__p1@CDKN2B-AS,p2@MTAP__chr9:21994622..21994830,-__34.1.0.0.74.1	22	31	+	11.8276	2.86e-05	0.0836	GTCAGGTGAC
Srebf1(var.2)	FLIPPED_DELETION__Antisense.flip.antisense__p1@CDKN2B-AS,p2@MTAP__chr9:21994622..21994830,-__34.1.0.0.75.1	22	31	+	11.8276	2.86e-05	0.0836	GTCAGGTGAC
Srebf1(var.2)	FLIPPED_DELETION__Antisense.flip.antisense__p1@CDKN2B-AS,p2@MTAP__chr9:21994622..21994830,-__34.1.0.0.69.1	22	31	+	11.8276	2.86e-05	0.0836	GTCAGGTGAC
Srebf1(var.2)	FLIPPED_DELETION__Antisense.flip.antisense__p1@CDKN2B-AS,p2@MTAP__chr9:21994622..21994830,-__34.1.0.0.43.1	22	31	+	11.8276	2.86e-05	0.0836	GTCAGGTGAC
Srebf1(var.2)	FLIPPED_DELETION__Antisense.flip.antisense__p1@CDKN2B-AS,p2@MTAP__chr9:21994622..21994830,-__34.1.0.0.32.1	22	31	+	11.8276	2.86e-05	0.0836	GTCAGGTGAC
Srebf1(var.2)	FLIPPED_DELETION__Antisense.flip.antisense__p1@CDKN2B-AS,p2@MTAP__chr9:21994622..21994830,-__34.1.0.0.77.1	22	31	+	11.8276	2.86e-05	0.0836	GTCAGGTGAC
Srebf1(var.2)	FLIPPED_DELETION__Antisense.flip.antisense__p1@CDKN2B-AS,p2@MTAP__chr9:21994622..21994830,-__34.1.0.0.81.1	22	31	+	11.8276	2.86e-05	0.0836	GTCAGGTGAC
Srebf1(var.2)	FLIPPED_DELETION__Antisense.flip.antisense__p1@CDKN2B-AS,p2@MTAP__chr9:21994622..21994830,-__34.1.0.0.67.1	22	31	+	11.8276	2.86e-05	0.0836	GTCAGGTGAC
Srebf1(var.2)	FLIPPED_DELETION__Antisense.flip.antisense__p1@CDKN2B-AS,p2@MTAP__chr9:21994622..21994830,-__34.1.0.0.89.1	22	31	+	11.8276	2.86e-05	0.0836	GTCAGGTGAC
Srebf1(var.2)	FLIPPED_DELETION__Antisense.flip.antisense__p1@CDKN2B-AS,p2@MTAP__chr9:21994622..21994830,-__34.1.0.0.91.1	22	31	+	11.8276	2.86e-05	0.0836	GTCAGGTGAC
Srebf1(var.2)	FLIPPED_DELETION__Antisense.flip.antisense__p1@CDKN2B-AS,p2@MTAP__chr9:21994622..21994830,-__34.1.0.0.64.1	22	31	+	11.8276	2.86e-05	0.0836	GTCAGGTGAC
Srebf1(var.2)	FLIPPED_DELETION__Antisense.flip.antisense__p1@CDKN2B-AS,p2@MTAP__chr9:21994622..21994830,-__34.1.0.0.41.1	22	31	+	11.8276	2.86e-05	0.0836	GTCAGGTGAC
Srebf1(var.2)	FLIPPED_DELETION__Antisense.flip.antisense__p1@CDKN2B-AS,p2@MTAP__chr9:21994622..21994830,-__34.1.0.0.94.1	22	31	+	11.8276	2.86e-05	0.0836	GTCAGGTGAC
Srebf1(var.2)	FLIPPED_DELETION__Antisense.flip.antisense__p1@CDKN2B-AS,p2@MTAP__chr9:21994622..21994830,-__34.1.0.0.95.1	22	31	+	11.8276	2.86e-05	0.0836	GTCAGGTGAC
Srebf1(var.2)	FLIPPED_DELETION__Antisense.flip.antisense__p1@CDKN2B-AS,p2@MTAP__chr9:21994622..21994830,-__34.1.0.0.62.1	22	31	+	11.8276	2.86e-05	0.0836	GTCAGGTGAC
Srebf1(var.2)	FLIPPED_DELETION__Antisense.flip.antisense__p1@CDKN2B-AS,p2@MTAP__chr9:21994622..21994830,-__34.1.0.0.98.1	22	31	+	11.8276	2.86e-05	0.0836	GTCAGGTGAC
Srebf1(var.2)	FLIPPED_DELETION__Antisense.flip.antisense__p1@CDKN2B-AS,p2@MTAP__chr9:21994622..21994830,-__34.1.0.0.103.1	22	31	+	11.8276	2.86e-05	0.0836	GTCAGGTGAC
Srebf1(var.2)	FLIPPED_DELETION__Antisense.flip.antisense__p1@CDKN2B-AS,p2@MTAP__chr9:21994622..21994830,-__34.1.0.0.58.1	22	31	+	11.8276	2.86e-05	0.0836	GTCAGGTGAC
Srebf1(var.2)	FLIPPED_DELETION__Antisense.flip.antisense__p1@CDKN2B-AS,p2@MTAP__chr9:21994622..21994830,-__34.1.0.0.39.1	22	31	+	11.8276	2.86e-05	0.0836	GTCAGGTGAC
JUN	WILDTYPE_BUT_HAS_SNP_DELETION__Antisense.noflip.NA__p1@GAS5__chr1:173837092..173837300,-__8.2.0.0.39.1	29	41	-	12.4898	2.86e-05	0.18	TTTATGACGTCAC
JUNB	WILDTYPE_BUT_HAS_SNP_DELETION__Enhancer.noflip.NA__chr20:47893075-47893400__chr20:47893097..47893305,-__3.1.0.0.80.1	79	89	-	13.1633	2.86e-05	0.177	GGGTGACTCAA
ETV3	WILDTYPE_BUT_HAS_SNP_DELETION__Lincrna.noflip.NA__p1@TERC__chr3:169482812..169483020,-__23.1.0.0.11.1	27	36	+	12.4789	2.87e-05	0.182	GCCGGAAATG
ETV3	WILDTYPE_BUT_HAS_SNP_DELETION__Lincrna.noflip.NA__p1@TERC__chr3:169482812..169483020,-__23.1.0.0.24.1	27	36	+	12.4789	2.87e-05	0.182	GCCGGAAATG
ETV3	WILDTYPE_BUT_HAS_SNP_DELETION__Lincrna.noflip.NA__p1@TERC__chr3:169482812..169483020,-__23.1.0.0.23.1	27	36	+	12.4789	2.87e-05	0.182	GCCGGAAATG
ETV3	WILDTYPE_BUT_HAS_SNP_DELETION__Lincrna.noflip.NA__p1@TERC__chr3:169482812..169483020,-__23.1.0.0.27.1	27	36	+	12.4789	2.87e-05	0.182	GCCGGAAATG
ETV3	WILDTYPE_BUT_HAS_SNP_DELETION__Lincrna.noflip.NA__p1@TERC__chr3:169482812..169483020,-__23.1.0.0.26.1	27	36	+	12.4789	2.87e-05	0.182	GCCGGAAATG
ETV3	WILDTYPE_BUT_HAS_SNP_DELETION__Lincrna.noflip.NA__p1@TERC__chr3:169482812..169483020,-__23.1.0.0.12.1	27	36	+	12.4789	2.87e-05	0.182	GCCGGAAATG
ETV3	WILDTYPE_BUT_HAS_SNP_DELETION__Lincrna.noflip.NA__p1@TERC__chr3:169482812..169483020,-__23.1.0.0.15.1	27	36	+	12.4789	2.87e-05	0.182	GCCGGAAATG
ETV3	WILDTYPE_BUT_HAS_SNP_DELETION__Lincrna.noflip.NA__p1@TERC__chr3:169482812..169483020,-__23.1.0.0.21.1	27	36	+	12.4789	2.87e-05	0.182	GCCGGAAATG
ETV3	WILDTYPE_BUT_HAS_SNP_DELETION__Lincrna.noflip.NA__p1@TERC__chr3:169482812..169483020,-__23.1.0.0.17.1	27	36	+	12.4789	2.87e-05	0.182	GCCGGAAATG
ETV3	WILDTYPE_BUT_HAS_SNP_DELETION__Lincrna.noflip.NA__p1@TERC__chr3:169482812..169483020,-__23.1.0.0.19.1	27	36	+	12.4789	2.87e-05	0.182	GCCGGAAATG
ETV3	WILDTYPE_BUT_HAS_SNP_DELETION__Lincrna.noflip.NA__p1@TERC__chr3:169482812..169483020,-__23.1.0.0.16.1	27	36	+	12.4789	2.87e-05	0.182	GCCGGAAATG
ETV3	WILDTYPE_BUT_HAS_SNP_DELETION__Lincrna.noflip.NA__p1@TERC__chr3:169482812..169483020,-__23.1.0.0.25.1	27	36	+	12.4789	2.87e-05	0.182	GCCGGAAATG
ETV3	WILDTYPE_BUT_HAS_SNP_DELETION__Lincrna.noflip.NA__p1@TERC__chr3:169482812..169483020,-__23.1.0.0.14.1	27	36	+	12.4789	2.87e-05	0.182	GCCGGAAATG
ETV3	WILDTYPE_BUT_HAS_SNP_DELETION__Lincrna.noflip.NA__p1@TERC__chr3:169482812..169483020,-__23.1.0.0.62.1	28	37	+	12.4789	2.87e-05	0.182	GCCGGAAATG
ETV3	WILDTYPE_BUT_HAS_SNP_DELETION__Lincrna.noflip.NA__p1@TERC__chr3:169482812..169483020,-__23.1.0.0.37.1	28	37	+	12.4789	2.87e-05	0.182	GCCGGAAATG
ETV3	WILDTYPE_BUT_HAS_SNP_DELETION__Lincrna.noflip.NA__p1@TERC__chr3:169482812..169483020,-__23.1.0.0.67.1	28	37	+	12.4789	2.87e-05	0.182	GCCGGAAATG
ETV3	WILDTYPE_BUT_HAS_SNP_DELETION__Lincrna.noflip.NA__p1@TERC__chr3:169482812..169483020,-__23.1.0.0.64.1	28	37	+	12.4789	2.87e-05	0.182	GCCGGAAATG
ETV3	WILDTYPE_BUT_HAS_SNP_DELETION__Lincrna.noflip.NA__p1@TERC__chr3:169482812..169483020,-__23.1.0.0.75.1	28	37	+	12.4789	2.87e-05	0.182	GCCGGAAATG
ETV3	WILDTYPE_BUT_HAS_SNP_DELETION__Lincrna.noflip.NA__p1@TERC__chr3:169482812..169483020,-__23.1.0.0.82.1	28	37	+	12.4789	2.87e-05	0.182	GCCGGAAATG
ETV3	WILDTYPE_BUT_HAS_SNP_DELETION__Lincrna.noflip.NA__p1@TERC__chr3:169482812..169483020,-__23.1.0.0.89.1	28	37	+	12.4789	2.87e-05	0.182	GCCGGAAATG
ETV3	WILDTYPE_BUT_HAS_SNP_DELETION__Lincrna.noflip.NA__p1@TERC__chr3:169482812..169483020,-__23.1.0.0.68.1	28	37	+	12.4789	2.87e-05	0.182	GCCGGAAATG
ETV3	WILDTYPE_BUT_HAS_SNP_DELETION__Lincrna.noflip.NA__p1@TERC__chr3:169482812..169483020,-__23.1.0.0.103.1	28	37	+	12.4789	2.87e-05	0.182	GCCGGAAATG
ETV3	WILDTYPE_BUT_HAS_SNP_DELETION__Lincrna.noflip.NA__p1@TERC__chr3:169482812..169483020,-__23.1.0.0.41.1	28	37	+	12.4789	2.87e-05	0.182	GCCGGAAATG
ETV3	WILDTYPE_BUT_HAS_SNP_DELETION__Lincrna.noflip.NA__p1@TERC__chr3:169482812..169483020,-__23.1.0.0.104.1	28	37	+	12.4789	2.87e-05	0.182	GCCGGAAATG
ETV3	WILDTYPE_SNP_INDIV__Lincrna.noflip.NA__p1@TERC__chr3:169482812..169483020,-__23.1.4.0.0.0	28	37	+	12.4789	2.87e-05	0.182	GCCGGAAATG
ETV3	WILDTYPE_BUT_HAS_SNP_DELETION__Lincrna.noflip.NA__p1@TERC__chr3:169482812..169483020,-__23.1.0.0.91.1	28	37	+	12.4789	2.87e-05	0.182	GCCGGAAATG
ETV3	WILDTYPE_BUT_HAS_SNP_DELETION__Lincrna.noflip.NA__p1@TERC__chr3:169482812..169483020,-__23.1.0.0.95.1	28	37	+	12.4789	2.87e-05	0.182	GCCGGAAATG
ETV3	WILDTYPE_BUT_HAS_SNP_DELETION__Lincrna.noflip.NA__p1@TERC__chr3:169482812..169483020,-__23.1.0.0.72.1	28	37	+	12.4789	2.87e-05	0.182	GCCGGAAATG
ETV3	WILDTYPE_BUT_HAS_SNP_DELETION__Lincrna.noflip.NA__p1@TERC__chr3:169482812..169483020,-__23.1.0.0.76.1	28	37	+	12.4789	2.87e-05	0.182	GCCGGAAATG
ETV3	WILDTYPE_BUT_HAS_SNP_DELETION__Lincrna.noflip.NA__p1@TERC__chr3:169482812..169483020,-__23.1.0.0.78.1	28	37	+	12.4789	2.87e-05	0.182	GCCGGAAATG
ETV3	WILDTYPE_BUT_HAS_SNP_DELETION__Lincrna.noflip.NA__p1@TERC__chr3:169482812..169483020,-__23.1.0.0.81.1	28	37	+	12.4789	2.87e-05	0.182	GCCGGAAATG
ETV3	WILDTYPE_SNP_INDIV__Lincrna.noflip.NA__p1@TERC__chr3:169482812..169483020,-__23.1.3.0.0.0	28	37	+	12.4789	2.87e-05	0.182	GCCGGAAATG
ETV3	WILDTYPE_BUT_HAS_SNP_DELETION__Lincrna.noflip.NA__p1@TERC__chr3:169482812..169483020,-__23.1.0.0.66.1	28	37	+	12.4789	2.87e-05	0.182	GCCGGAAATG
ETV3	WILDTYPE_BUT_HAS_SNP_DELETION__Lincrna.noflip.NA__p1@TERC__chr3:169482812..169483020,-__23.1.0.0.84.1	28	37	+	12.4789	2.87e-05	0.182	GCCGGAAATG
ETV3	WILDTYPE_BUT_HAS_SNP_DELETION__Lincrna.noflip.NA__p1@TERC__chr3:169482812..169483020,-__23.1.0.0.50.1	28	37	+	12.4789	2.87e-05	0.182	GCCGGAAATG
ETV3	WILDTYPE_BUT_HAS_SNP_DELETION__Lincrna.noflip.NA__p1@TERC__chr3:169482812..169483020,-__23.1.0.0.85.1	28	37	+	12.4789	2.87e-05	0.182	GCCGGAAATG
ETV3	WILDTYPE_BUT_HAS_SNP_DELETION__Lincrna.noflip.NA__p1@TERC__chr3:169482812..169483020,-__23.1.0.0.90.1	28	37	+	12.4789	2.87e-05	0.182	GCCGGAAATG
ETV3	WILDTYPE_BUT_HAS_SNP_DELETION__Lincrna.noflip.NA__p1@TERC__chr3:169482812..169483020,-__23.1.0.0.93.1	28	37	+	12.4789	2.87e-05	0.182	GCCGGAAATG
ETV3	WILDTYPE_BUT_HAS_SNP_DELETION__Lincrna.noflip.NA__p1@TERC__chr3:169482812..169483020,-__23.1.0.0.39.1	28	37	+	12.4789	2.87e-05	0.182	GCCGGAAATG
ETV3	WILDTYPE_BUT_HAS_SNP_DELETION__Lincrna.noflip.NA__p1@TERC__chr3:169482812..169483020,-__23.1.0.0.97.1	28	37	+	12.4789	2.87e-05	0.182	GCCGGAAATG
ETV3	WILDTYPE_BUT_HAS_SNP_DELETION__Lincrna.noflip.NA__p1@TERC__chr3:169482812..169483020,-__23.1.0.0.100.1	28	37	+	12.4789	2.87e-05	0.182	GCCGGAAATG
ETV3	WILDTYPE_BUT_HAS_SNP_DELETION__Lincrna.noflip.NA__p1@TERC__chr3:169482812..169483020,-__23.1.0.0.102.1	28	37	+	12.4789	2.87e-05	0.182	GCCGGAAATG
ETV3	WILDTYPE_BUT_HAS_SNP__Lincrna.noflip.NA__p1@TERC__chr3:169482812..169483020,-__23.1.0.0.0.0	28	37	+	12.4789	2.87e-05	0.182	GCCGGAAATG
ETV3	WILDTYPE_BUT_HAS_SNP_DELETION__Lincrna.noflip.NA__p1@TERC__chr3:169482812..169483020,-__23.1.0.0.101.1	28	37	+	12.4789	2.87e-05	0.182	GCCGGAAATG
ETV3	WILDTYPE_BUT_HAS_SNP_DELETION__Lincrna.noflip.NA__p1@TERC__chr3:169482812..169483020,-__23.1.0.0.45.1	28	37	+	12.4789	2.87e-05	0.182	GCCGGAAATG
ETV3	WILDTYPE_BUT_HAS_SNP_DELETION__Lincrna.noflip.NA__p1@TERC__chr3:169482812..169483020,-__23.1.0.0.99.1	28	37	+	12.4789	2.87e-05	0.182	GCCGGAAATG
ETV3	WILDTYPE_BUT_HAS_SNP_DELETION__Lincrna.noflip.NA__p1@TERC__chr3:169482812..169483020,-__23.1.0.0.96.1	28	37	+	12.4789	2.87e-05	0.182	GCCGGAAATG
ETV3	WILDTYPE_BUT_HAS_SNP_DELETION__Lincrna.noflip.NA__p1@TERC__chr3:169482812..169483020,-__23.1.0.0.94.1	28	37	+	12.4789	2.87e-05	0.182	GCCGGAAATG
ETV3	WILDTYPE_BUT_HAS_SNP_DELETION__Lincrna.noflip.NA__p1@TERC__chr3:169482812..169483020,-__23.1.0.0.92.1	28	37	+	12.4789	2.87e-05	0.182	GCCGGAAATG
ETV3	WILDTYPE_BUT_HAS_SNP_DELETION__Lincrna.noflip.NA__p1@TERC__chr3:169482812..169483020,-__23.1.0.0.88.1	28	37	+	12.4789	2.87e-05	0.182	GCCGGAAATG
ETV3	WILDTYPE_BUT_HAS_SNP_DELETION__Lincrna.noflip.NA__p1@TERC__chr3:169482812..169483020,-__23.1.0.0.86.1	28	37	+	12.4789	2.87e-05	0.182	GCCGGAAATG
ETV3	WILDTYPE_BUT_HAS_SNP_DELETION__Lincrna.noflip.NA__p1@TERC__chr3:169482812..169483020,-__23.1.0.0.83.1	28	37	+	12.4789	2.87e-05	0.182	GCCGGAAATG
ETV3	WILDTYPE_BUT_HAS_SNP_DELETION__Lincrna.noflip.NA__p1@TERC__chr3:169482812..169483020,-__23.1.0.0.79.1	28	37	+	12.4789	2.87e-05	0.182	GCCGGAAATG
ETV3	WILDTYPE_BUT_HAS_SNP_DELETION__Lincrna.noflip.NA__p1@TERC__chr3:169482812..169483020,-__23.1.0.0.77.1	28	37	+	12.4789	2.87e-05	0.182	GCCGGAAATG
ETV3	WILDTYPE_SNP_INDIV__Lincrna.noflip.NA__p1@TERC__chr3:169482812..169483020,-__23.1.1.0.0.0	28	37	+	12.4789	2.87e-05	0.182	GCCGGAAATG
ETV3	WILDTYPE_BUT_HAS_SNP_DELETION__Lincrna.noflip.NA__p1@TERC__chr3:169482812..169483020,-__23.1.0.0.71.1	28	37	+	12.4789	2.87e-05	0.182	GCCGGAAATG
ETV3	WILDTYPE_BUT_HAS_SNP_DELETION__Lincrna.noflip.NA__p1@TERC__chr3:169482812..169483020,-__23.1.0.0.53.1	28	37	+	12.4789	2.87e-05	0.182	GCCGGAAATG
ETV3	WILDTYPE_SNP_INDIV__Lincrna.noflip.NA__p1@TERC__chr3:169482812..169483020,-__23.1.2.0.0.0	28	37	+	12.4789	2.87e-05	0.182	GCCGGAAATG
ETV3	WILDTYPE_BUT_HAS_SNP_DELETION__Lincrna.noflip.NA__p1@TERC__chr3:169482812..169483020,-__23.1.0.0.56.1	28	37	+	12.4789	2.87e-05	0.182	GCCGGAAATG
ETV3	WILDTYPE_BUT_HAS_SNP_DELETION__Lincrna.noflip.NA__p1@TERC__chr3:169482812..169483020,-__23.1.0.0.54.1	28	37	+	12.4789	2.87e-05	0.182	GCCGGAAATG
ETV3	WILDTYPE_BUT_HAS_SNP_DELETION__Lincrna.noflip.NA__p1@TERC__chr3:169482812..169483020,-__23.1.0.0.47.1	28	37	+	12.4789	2.87e-05	0.182	GCCGGAAATG
ETV3	WILDTYPE_BUT_HAS_SNP_DELETION__Lincrna.noflip.NA__p1@TERC__chr3:169482812..169483020,-__23.1.0.0.42.1	28	37	+	12.4789	2.87e-05	0.182	GCCGGAAATG
ETV3	WILDTYPE_BUT_HAS_SNP_DELETION__Lincrna.noflip.NA__p1@TERC__chr3:169482812..169483020,-__23.1.0.0.80.1	28	37	+	12.4789	2.87e-05	0.182	GCCGGAAATG
ETV3	WILDTYPE_BUT_HAS_SNP_DELETION__Lincrna.noflip.NA__p1@TERC__chr3:169482812..169483020,-__23.1.0.0.87.1	28	37	+	12.4789	2.87e-05	0.182	GCCGGAAATG
INSM1	CONTROL_SNP_INDIV__control.noflip.NA__p1@S100A4__chr1:153518247..153518455,-__7.2.5.0.0.0	40	51	+	12.1429	2.87e-05	0.0454	TGGCTGGGGTAA
INSM1	CONTROL_SNP_INDIV__control.noflip.NA__p1@S100A4__chr1:153518247..153518455,-__7.2.4.0.0.0	40	51	+	12.1429	2.87e-05	0.0454	TGGCTGGGGTAA
EGR1	WILDTYPE_DELETION__Antisense.flip.sense__p1@CDKN2B-AS,p2@MTAP__chr9:21994622..21994830,+__29.1.0.0.39.1	34	47	+	12	2.87e-05	0.00952	CCGCCACCGCCACT
EGR1	FLIPPED_DELETION__Antisense.flip.antisense__p1@CDKN2B-AS,p2@MTAP__chr9:21994622..21994830,-__34.2.0.0.76.1	67	80	-	12	2.87e-05	0.00952	CCGCCACCGCCACT
TFAP2C(var.3)	WILDTYPE_SNP_INDIV__Lincrna.noflip.NA__p1@MALAT1__chr11:65266377..65266585,+__14.2.9.0.0.0	75	87	+	12.069	2.87e-05	0.0344	TGCCGAGGGGGCA
SP1	WILDTYPE_BUT_HAS_SNP_DELETION__Lincrna.flip.sense__p1@LOC400550__chr16:86542457..86542665,-__20.2.0.0.19.1	10	20	-	12.5962	2.88e-05	0.00791	CCCCCGCCCTG
SP1	FLIPPED_DELETION__Lincrna.flip.antisense__p1@LOC400550__chr16:86542457..86542665,+__32.1.0.0.96.1	94	104	+	12.5962	2.88e-05	0.00791	CCCCCGCCCTG
SP2	WILDTYPE_BUT_HAS_SNP_DELETION__Antisense.noflip.NA__p1@GAS5__chr1:173837092..173837300,-__8.1.0.0.83.1	78	92	-	12.1379	2.88e-05	0.00647	GCTCCTCCCCTAACC
IRF9	WILDTYPE_BUT_HAS_SNP_DELETION__mrna.noflip.NA__p1@ZBTB37__chr1:173837344..173837552,+__9.2.0.0.51.1	49	63	-	1.09091	2.88e-05	0.376	CCCGGAAGTGAAACC
EGR3	WILDTYPE_BUT_HAS_SNP_DELETION__mrna.noflip.NA__p1@ZBTB37__chr1:173837344..173837552,+__9.1.0.0.88.1	74	88	-	9.01724	2.88e-05	0.0323	AACCGCCCCCCCTTC
EWSR1-FLI1	WILDTYPE_BUT_HAS_SNP_DELETION__Antisense.noflip.NA__p2@FLJ43663__chr7:130794622..130794830,-__26.2.0.0.32.1	15	32	+	-10.3158	2.88e-05	0.0323	GGGAGGGGTGGAGGGGGG
EWSR1-FLI1	WILDTYPE_BUT_HAS_SNP_DELETION__Lincrna.noflip.NA__p1@LINC00467__chr1:211555971..211556179,+__10.1.0.0.35.1	33	50	-	-10.3158	2.88e-05	0.0323	GAGGGGAGGGGAGGGGGG
RARA::RXRA	WILDTYPE_BUT_HAS_SNP_DELETION__mrna.flip.sense__p1@CDKN2A__chr9:21994352..21994560,-__28.1.0.0.58.1	49	65	+	11.5612	2.88e-05	0.386	GGGTGAAGGGGGGGGCG
RARA::RXRA	FLIPPED_DELETION__mrna.flip.antisense__p1@CDKN2A__chr9:21994352..21994560,+__33.2.0.0.57.1	49	65	-	11.5612	2.88e-05	0.386	GGGTGAAGGGGGGGGCG
NRF1	WILDTYPE_BUT_HAS_SNP_DELETION__Lincrna.noflip.NA__p1@NEAT1__chr11:65190095..65190303,+__12.2.0.0.100.1	95	105	+	11.9818	2.88e-05	0.0088	GAGGGTGCGCG
NRF1	WILDTYPE_BUT_HAS_SNP_DELETION__mrna.noflip.NA__p1@IRX5__chr16:54964603..54964811,+__19.2.0.0.51.1	46	56	-	11.9818	2.88e-05	0.0088	ACGCCTGTGCG
EGR4	WILDTYPE_BUT_HAS_SNP_DELETION__Lincrna.noflip.NA__p1@JPX__chrX:73164003..73164211,+__30.2.0.0.44.1	35	50	+	11.8	2.88e-05	0.0307	TGACGCCCACCCCGGC
TFAP2B	WILDTYPE_BUT_HAS_SNP_DELETION__Antisense.noflip.NA__p1@ZNFX1-AS1__chr20:47895005..47895213,+__22.2.0.0.104.1	95	106	-	12.4727	2.88e-05	0.0535	CACCTCCGGGCA
INSM1	FLIPPED_DELETION__Antisense.flip.antisense__p1@CDKN2B-AS,p2@MTAP__chr9:21994622..21994830,-__34.1.0.0.49.1	38	49	+	12.1327	2.88e-05	0.0454	AGCTAGGGGGCA
INSM1	WILDTYPE_BUT_HAS_SNP_DELETION__Antisense.flip.sense__p1@CDKN2B-AS,p2@MTAP__chr9:21994622..21994830,+__29.2.0.0.66.1	65	76	-	12.1327	2.88e-05	0.0454	AGCTAGGGGGCA
Twist2	WILDTYPE_BUT_HAS_SNP_DELETION__Enhancer.noflip.NA__chr20:47893075-47893400__chr20:47893097..47893305,-__3.2.0.0.30.1	21	30	+	12.7869	2.88e-05	1	ACCATGTGTT
TFAP2C	WILDTYPE_BUT_HAS_SNP_DELETION__Antisense.noflip.NA__p2@FLJ43663__chr7:130794622..130794830,-__26.2.0.0.62.1	94	105	-	12.3878	2.89e-05	0.0493	TGCCCCTGGGCT
TFAP2C	WILDTYPE_BUT_HAS_SNP_DELETION__Antisense.noflip.NA__p2@FLJ43663__chr7:130794622..130794830,-__26.2.0.0.34.1	94	105	-	12.3878	2.89e-05	0.0493	TGCCCCTGGGCT
TFAP2C	WILDTYPE_BUT_HAS_SNP_DELETION__Antisense.noflip.NA__p2@FLJ43663__chr7:130794622..130794830,-__26.2.0.0.59.1	94	105	-	12.3878	2.89e-05	0.0493	TGCCCCTGGGCT
TFAP2C	WILDTYPE_BUT_HAS_SNP_DELETION__Antisense.noflip.NA__p2@FLJ43663__chr7:130794622..130794830,-__26.2.0.0.54.1	94	105	-	12.3878	2.89e-05	0.0493	TGCCCCTGGGCT
TFAP2C	WILDTYPE_BUT_HAS_SNP_DELETION__Antisense.noflip.NA__p2@FLJ43663__chr7:130794622..130794830,-__26.2.0.0.26.1	94	105	-	12.3878	2.89e-05	0.0493	TGCCCCTGGGCT
TFAP2C	WILDTYPE_BUT_HAS_SNP_DELETION__Antisense.noflip.NA__p2@FLJ43663__chr7:130794622..130794830,-__26.2.0.0.49.1	94	105	-	12.3878	2.89e-05	0.0493	TGCCCCTGGGCT
TFAP2C	WILDTYPE_BUT_HAS_SNP_DELETION__Antisense.noflip.NA__p2@FLJ43663__chr7:130794622..130794830,-__26.2.0.0.47.1	94	105	-	12.3878	2.89e-05	0.0493	TGCCCCTGGGCT
TFAP2C	WILDTYPE_BUT_HAS_SNP_DELETION__Antisense.noflip.NA__p2@FLJ43663__chr7:130794622..130794830,-__26.2.0.0.18.1	94	105	-	12.3878	2.89e-05	0.0493	TGCCCCTGGGCT
TFAP2C	WILDTYPE_BUT_HAS_SNP_DELETION__Antisense.noflip.NA__p2@FLJ43663__chr7:130794622..130794830,-__26.2.0.0.39.1	94	105	-	12.3878	2.89e-05	0.0493	TGCCCCTGGGCT
TFAP2C	WILDTYPE_BUT_HAS_SNP_DELETION__Antisense.noflip.NA__p2@FLJ43663__chr7:130794622..130794830,-__26.2.0.0.12.1	94	105	-	12.3878	2.89e-05	0.0493	TGCCCCTGGGCT
TFAP2C	WILDTYPE_BUT_HAS_SNP_DELETION__Antisense.noflip.NA__p2@FLJ43663__chr7:130794622..130794830,-__26.2.0.0.35.1	94	105	-	12.3878	2.89e-05	0.0493	TGCCCCTGGGCT
TFAP2C	WILDTYPE_BUT_HAS_SNP_DELETION__Antisense.noflip.NA__p2@FLJ43663__chr7:130794622..130794830,-__26.2.0.0.33.1	94	105	-	12.3878	2.89e-05	0.0493	TGCCCCTGGGCT
TFAP2C	WILDTYPE_BUT_HAS_SNP_DELETION__Antisense.noflip.NA__p2@FLJ43663__chr7:130794622..130794830,-__26.2.0.0.40.1	94	105	-	12.3878	2.89e-05	0.0493	TGCCCCTGGGCT
TFAP2C	WILDTYPE_BUT_HAS_SNP_DELETION__Antisense.noflip.NA__p2@FLJ43663__chr7:130794622..130794830,-__26.2.0.0.27.1	94	105	-	12.3878	2.89e-05	0.0493	TGCCCCTGGGCT
TFAP2C	WILDTYPE_BUT_HAS_SNP_DELETION__Antisense.noflip.NA__p2@FLJ43663__chr7:130794622..130794830,-__26.2.0.0.24.1	94	105	-	12.3878	2.89e-05	0.0493	TGCCCCTGGGCT
TFAP2C	WILDTYPE_BUT_HAS_SNP_DELETION__Antisense.noflip.NA__p2@FLJ43663__chr7:130794622..130794830,-__26.2.0.0.11.1	94	105	-	12.3878	2.89e-05	0.0493	TGCCCCTGGGCT
TFAP2C	WILDTYPE_BUT_HAS_SNP_DELETION__Antisense.noflip.NA__p2@FLJ43663__chr7:130794622..130794830,-__26.2.0.0.23.1	94	105	-	12.3878	2.89e-05	0.0493	TGCCCCTGGGCT
TFAP2C	WILDTYPE_BUT_HAS_SNP_DELETION__Antisense.noflip.NA__p2@FLJ43663__chr7:130794622..130794830,-__26.2.0.0.14.1	94	105	-	12.3878	2.89e-05	0.0493	TGCCCCTGGGCT
TFAP2C	WILDTYPE_BUT_HAS_SNP_DELETION__Antisense.noflip.NA__p2@FLJ43663__chr7:130794622..130794830,-__26.2.0.0.19.1	94	105	-	12.3878	2.89e-05	0.0493	TGCCCCTGGGCT
TFAP2C	WILDTYPE_BUT_HAS_SNP_DELETION__Antisense.noflip.NA__p2@FLJ43663__chr7:130794622..130794830,-__26.2.0.0.15.1	94	105	-	12.3878	2.89e-05	0.0493	TGCCCCTGGGCT
TFAP2C	WILDTYPE_BUT_HAS_SNP_DELETION__Antisense.noflip.NA__p2@FLJ43663__chr7:130794622..130794830,-__26.2.0.0.32.1	94	105	-	12.3878	2.89e-05	0.0493	TGCCCCTGGGCT
TFAP2C	WILDTYPE_BUT_HAS_SNP_DELETION__Antisense.noflip.NA__p2@FLJ43663__chr7:130794622..130794830,-__26.2.0.0.13.1	94	105	-	12.3878	2.89e-05	0.0493	TGCCCCTGGGCT
TFAP2C	WILDTYPE_BUT_HAS_SNP_DELETION__Antisense.noflip.NA__p2@FLJ43663__chr7:130794622..130794830,-__26.2.0.0.38.1	94	105	-	12.3878	2.89e-05	0.0493	TGCCCCTGGGCT
TFAP2C	WILDTYPE_BUT_HAS_SNP_DELETION__Antisense.noflip.NA__p2@FLJ43663__chr7:130794622..130794830,-__26.2.0.0.43.1	94	105	-	12.3878	2.89e-05	0.0493	TGCCCCTGGGCT
TFAP2C	WILDTYPE_BUT_HAS_SNP_DELETION__Antisense.noflip.NA__p2@FLJ43663__chr7:130794622..130794830,-__26.2.0.0.46.1	94	105	-	12.3878	2.89e-05	0.0493	TGCCCCTGGGCT
TFAP2C	WILDTYPE_BUT_HAS_SNP_DELETION__Antisense.noflip.NA__p2@FLJ43663__chr7:130794622..130794830,-__26.2.0.0.53.1	94	105	-	12.3878	2.89e-05	0.0493	TGCCCCTGGGCT
TFAP2C	WILDTYPE_BUT_HAS_SNP_DELETION__Antisense.noflip.NA__p2@FLJ43663__chr7:130794622..130794830,-__26.2.0.0.58.1	94	105	-	12.3878	2.89e-05	0.0493	TGCCCCTGGGCT
TFAP2C	WILDTYPE_BUT_HAS_SNP_DELETION__Antisense.noflip.NA__p2@FLJ43663__chr7:130794622..130794830,-__26.2.0.0.60.1	94	105	-	12.3878	2.89e-05	0.0493	TGCCCCTGGGCT
TFAP2C	WILDTYPE_BUT_HAS_SNP_DELETION__Antisense.noflip.NA__p2@FLJ43663__chr7:130794622..130794830,-__26.2.0.0.70.1	94	105	-	12.3878	2.89e-05	0.0493	TGCCCCTGGGCT
TFAP2C	WILDTYPE_BUT_HAS_SNP_DELETION__Antisense.noflip.NA__p2@FLJ43663__chr7:130794622..130794830,-__26.2.0.0.89.1	94	105	-	12.3878	2.89e-05	0.0493	TGCCCCTGGGCT
TFAP2C	WILDTYPE_BUT_HAS_SNP_DELETION__Antisense.noflip.NA__p2@FLJ43663__chr7:130794622..130794830,-__26.2.0.0.77.1	94	105	-	12.3878	2.89e-05	0.0493	TGCCCCTGGGCT
TFAP2C	WILDTYPE_BUT_HAS_SNP_DELETION__Antisense.noflip.NA__p2@FLJ43663__chr7:130794622..130794830,-__26.2.0.0.80.1	94	105	-	12.3878	2.89e-05	0.0493	TGCCCCTGGGCT
TFAP2C	WILDTYPE_BUT_HAS_SNP_DELETION__Antisense.noflip.NA__p2@FLJ43663__chr7:130794622..130794830,-__26.2.0.0.82.1	94	105	-	12.3878	2.89e-05	0.0493	TGCCCCTGGGCT
TFAP2C	WILDTYPE_BUT_HAS_SNP_DELETION__Antisense.noflip.NA__p2@FLJ43663__chr7:130794622..130794830,-__26.2.0.0.84.1	94	105	-	12.3878	2.89e-05	0.0493	TGCCCCTGGGCT
TFAP2C	WILDTYPE_BUT_HAS_SNP_DELETION__Antisense.noflip.NA__p2@FLJ43663__chr7:130794622..130794830,-__26.2.0.0.85.1	94	105	-	12.3878	2.89e-05	0.0493	TGCCCCTGGGCT
TFAP2C	WILDTYPE_BUT_HAS_SNP_DELETION__Antisense.noflip.NA__p2@FLJ43663__chr7:130794622..130794830,-__26.2.0.0.87.1	94	105	-	12.3878	2.89e-05	0.0493	TGCCCCTGGGCT
TFAP2C	WILDTYPE_BUT_HAS_SNP_DELETION__Antisense.noflip.NA__p2@FLJ43663__chr7:130794622..130794830,-__26.2.0.0.92.1	94	105	-	12.3878	2.89e-05	0.0493	TGCCCCTGGGCT
TFAP2C	WILDTYPE_BUT_HAS_SNP_DELETION__Antisense.noflip.NA__p2@FLJ43663__chr7:130794622..130794830,-__26.2.0.0.86.1	94	105	-	12.3878	2.89e-05	0.0493	TGCCCCTGGGCT
TFAP2C	WILDTYPE_BUT_HAS_SNP_DELETION__Antisense.noflip.NA__p2@FLJ43663__chr7:130794622..130794830,-__26.2.0.0.83.1	94	105	-	12.3878	2.89e-05	0.0493	TGCCCCTGGGCT
TFAP2C	WILDTYPE_BUT_HAS_SNP_DELETION__Antisense.noflip.NA__p2@FLJ43663__chr7:130794622..130794830,-__26.2.0.0.81.1	94	105	-	12.3878	2.89e-05	0.0493	TGCCCCTGGGCT
TFAP2C	WILDTYPE_BUT_HAS_SNP_DELETION__Antisense.noflip.NA__p2@FLJ43663__chr7:130794622..130794830,-__26.2.0.0.78.1	94	105	-	12.3878	2.89e-05	0.0493	TGCCCCTGGGCT
TFAP2C	WILDTYPE_BUT_HAS_SNP_DELETION__Antisense.noflip.NA__p2@FLJ43663__chr7:130794622..130794830,-__26.2.0.0.41.1	94	105	-	12.3878	2.89e-05	0.0493	TGCCCCTGGGCT
TFAP2C	WILDTYPE_BUT_HAS_SNP_DELETION__Antisense.noflip.NA__p2@FLJ43663__chr7:130794622..130794830,-__26.2.0.0.76.1	94	105	-	12.3878	2.89e-05	0.0493	TGCCCCTGGGCT
TFAP2C	WILDTYPE_BUT_HAS_SNP_DELETION__Antisense.noflip.NA__p2@FLJ43663__chr7:130794622..130794830,-__26.2.0.0.73.1	94	105	-	12.3878	2.89e-05	0.0493	TGCCCCTGGGCT
TFAP2C	WILDTYPE_BUT_HAS_SNP_DELETION__Antisense.noflip.NA__p2@FLJ43663__chr7:130794622..130794830,-__26.2.0.0.75.1	94	105	-	12.3878	2.89e-05	0.0493	TGCCCCTGGGCT
TFAP2C	WILDTYPE_BUT_HAS_SNP_DELETION__Antisense.noflip.NA__p2@FLJ43663__chr7:130794622..130794830,-__26.2.0.0.74.1	94	105	-	12.3878	2.89e-05	0.0493	TGCCCCTGGGCT
TFAP2C	WILDTYPE_BUT_HAS_SNP_DELETION__Antisense.noflip.NA__p2@FLJ43663__chr7:130794622..130794830,-__26.2.0.0.71.1	94	105	-	12.3878	2.89e-05	0.0493	TGCCCCTGGGCT
TFAP2C	WILDTYPE_BUT_HAS_SNP_DELETION__Antisense.noflip.NA__p2@FLJ43663__chr7:130794622..130794830,-__26.2.0.0.72.1	94	105	-	12.3878	2.89e-05	0.0493	TGCCCCTGGGCT
TFAP2C	WILDTYPE_BUT_HAS_SNP_DELETION__Antisense.noflip.NA__p2@FLJ43663__chr7:130794622..130794830,-__26.2.0.0.66.1	94	105	-	12.3878	2.89e-05	0.0493	TGCCCCTGGGCT
TFAP2C	WILDTYPE_BUT_HAS_SNP_DELETION__Antisense.noflip.NA__p2@FLJ43663__chr7:130794622..130794830,-__26.2.0.0.37.1	94	105	-	12.3878	2.89e-05	0.0493	TGCCCCTGGGCT
TFAP2C	WILDTYPE_BUT_HAS_SNP_DELETION__Antisense.noflip.NA__p2@FLJ43663__chr7:130794622..130794830,-__26.2.0.0.64.1	94	105	-	12.3878	2.89e-05	0.0493	TGCCCCTGGGCT
TFAP2C	WILDTYPE_BUT_HAS_SNP_DELETION__Antisense.noflip.NA__p2@FLJ43663__chr7:130794622..130794830,-__26.2.0.0.45.1	94	105	-	12.3878	2.89e-05	0.0493	TGCCCCTGGGCT
TFAP2C	WILDTYPE_SNP_INDIV__Antisense.noflip.NA__p2@FLJ43663__chr7:130794622..130794830,-__26.2.1.0.0.0	95	106	-	12.3878	2.89e-05	0.0493	TGCCCCTGGGCT
TFAP2C	WILDTYPE_BUT_HAS_SNP__Antisense.noflip.NA__p2@FLJ43663__chr7:130794622..130794830,-__26.2.0.0.0.0	95	106	-	12.3878	2.89e-05	0.0493	TGCCCCTGGGCT
RREB1	WILDTYPE_BUT_HAS_SNP_DELETION__Lincrna.noflip.NA__p1@DLEU1__chr13:50656191..50656399,+__16.1.0.0.97.1	87	106	+	6.44037	2.89e-05	0.00812	ACTCCAACCCCCCCCCTCCT
Pparg::Rxra	FLIPPED_DELETION__mrna.flip.antisense__p1@CDKN2A__chr9:21994352..21994560,+__33.1.0.0.32.1	20	34	-	12.0991	2.89e-05	0.167	CTGTGCCAAAGGGCG
Pparg::Rxra	WILDTYPE_BUT_HAS_SNP_DELETION__mrna.flip.sense__p1@CDKN2A__chr9:21994352..21994560,-__28.2.0.0.82.1	80	94	+	12.0991	2.89e-05	0.167	CTGTGCCAAAGGGCG
SP1	WILDTYPE_BUT_HAS_SNP_DELETION__Lincrna.noflip.NA__p1@JPX__chrX:73164003..73164211,+__30.2.0.0.16.1	37	47	+	12.5769	2.89e-05	0.00791	CGCCCACCCCC
SP1	WILDTYPE_BUT_HAS_SNP_DELETION__Lincrna.noflip.NA__p1@JPX__chrX:73164003..73164211,+__30.2.0.0.23.1	37	47	+	12.5769	2.89e-05	0.00791	CGCCCACCCCC
SP1	WILDTYPE_BUT_HAS_SNP_DELETION__Lincrna.noflip.NA__p1@JPX__chrX:73164003..73164211,+__30.2.0.0.32.1	37	47	+	12.5769	2.89e-05	0.00791	CGCCCACCCCC
SP1	WILDTYPE_BUT_HAS_SNP_DELETION__Lincrna.noflip.NA__p1@JPX__chrX:73164003..73164211,+__30.2.0.0.34.1	37	47	+	12.5769	2.89e-05	0.00791	CGCCCACCCCC
SP1	WILDTYPE_BUT_HAS_SNP_DELETION__Lincrna.noflip.NA__p1@JPX__chrX:73164003..73164211,+__30.2.0.0.37.1	37	47	+	12.5769	2.89e-05	0.00791	CGCCCACCCCC
SP1	WILDTYPE_BUT_HAS_SNP_DELETION__Lincrna.noflip.NA__p1@JPX__chrX:73164003..73164211,+__30.2.0.0.36.1	37	47	+	12.5769	2.89e-05	0.00791	CGCCCACCCCC
SP1	WILDTYPE_BUT_HAS_SNP_DELETION__Lincrna.noflip.NA__p1@JPX__chrX:73164003..73164211,+__30.2.0.0.35.1	37	47	+	12.5769	2.89e-05	0.00791	CGCCCACCCCC
SP1	WILDTYPE_BUT_HAS_SNP_DELETION__Lincrna.noflip.NA__p1@JPX__chrX:73164003..73164211,+__30.2.0.0.33.1	37	47	+	12.5769	2.89e-05	0.00791	CGCCCACCCCC
SP1	WILDTYPE_BUT_HAS_SNP_DELETION__Lincrna.noflip.NA__p1@JPX__chrX:73164003..73164211,+__30.2.0.0.27.1	37	47	+	12.5769	2.89e-05	0.00791	CGCCCACCCCC
SP1	WILDTYPE_BUT_HAS_SNP_DELETION__Lincrna.noflip.NA__p1@JPX__chrX:73164003..73164211,+__30.2.0.0.13.1	37	47	+	12.5769	2.89e-05	0.00791	CGCCCACCCCC
SP1	WILDTYPE_BUT_HAS_SNP_DELETION__Lincrna.noflip.NA__p1@JPX__chrX:73164003..73164211,+__30.2.0.0.11.1	37	47	+	12.5769	2.89e-05	0.00791	CGCCCACCCCC
SP1	WILDTYPE_BUT_HAS_SNP_DELETION__Lincrna.noflip.NA__p1@JPX__chrX:73164003..73164211,+__30.2.0.0.12.1	37	47	+	12.5769	2.89e-05	0.00791	CGCCCACCCCC
SP1	WILDTYPE_BUT_HAS_SNP_DELETION__Lincrna.noflip.NA__p1@JPX__chrX:73164003..73164211,+__30.2.0.0.17.1	37	47	+	12.5769	2.89e-05	0.00791	CGCCCACCCCC
SP1	WILDTYPE_BUT_HAS_SNP_DELETION__Lincrna.noflip.NA__p1@JPX__chrX:73164003..73164211,+__30.2.0.0.25.1	37	47	+	12.5769	2.89e-05	0.00791	CGCCCACCCCC
SP1	WILDTYPE_BUT_HAS_SNP_DELETION__Lincrna.noflip.NA__p1@JPX__chrX:73164003..73164211,+__30.2.0.0.20.1	37	47	+	12.5769	2.89e-05	0.00791	CGCCCACCCCC
SP1	WILDTYPE_BUT_HAS_SNP_DELETION__Lincrna.noflip.NA__p1@JPX__chrX:73164003..73164211,+__30.2.0.0.30.1	37	47	+	12.5769	2.89e-05	0.00791	CGCCCACCCCC
SP1	WILDTYPE_BUT_HAS_SNP_DELETION__Lincrna.noflip.NA__p1@JPX__chrX:73164003..73164211,+__30.2.0.0.26.1	37	47	+	12.5769	2.89e-05	0.00791	CGCCCACCCCC
SP1	WILDTYPE_BUT_HAS_SNP_DELETION__Lincrna.noflip.NA__p1@JPX__chrX:73164003..73164211,+__30.2.0.0.18.1	37	47	+	12.5769	2.89e-05	0.00791	CGCCCACCCCC
SP1	WILDTYPE_BUT_HAS_SNP_DELETION__Lincrna.noflip.NA__p1@JPX__chrX:73164003..73164211,+__30.2.0.0.91.1	38	48	+	12.5769	2.89e-05	0.00791	CGCCCACCCCC
SP1	WILDTYPE_BUT_HAS_SNP_DELETION__Lincrna.noflip.NA__p1@JPX__chrX:73164003..73164211,+__30.2.0.0.101.1	38	48	+	12.5769	2.89e-05	0.00791	CGCCCACCCCC
SP1	WILDTYPE_BUT_HAS_SNP_DELETION__Lincrna.noflip.NA__p1@JPX__chrX:73164003..73164211,+__30.2.0.0.79.1	38	48	+	12.5769	2.89e-05	0.00791	CGCCCACCCCC
SP1	WILDTYPE_BUT_HAS_SNP_DELETION__Lincrna.noflip.NA__p1@JPX__chrX:73164003..73164211,+__30.2.0.0.56.1	38	48	+	12.5769	2.89e-05	0.00791	CGCCCACCCCC
SP1	WILDTYPE_BUT_HAS_SNP_DELETION__Lincrna.noflip.NA__p1@JPX__chrX:73164003..73164211,+__30.2.0.0.51.1	38	48	+	12.5769	2.89e-05	0.00791	CGCCCACCCCC
SP1	WILDTYPE_BUT_HAS_SNP_DELETION__Lincrna.noflip.NA__p1@JPX__chrX:73164003..73164211,+__30.2.0.0.61.1	38	48	+	12.5769	2.89e-05	0.00791	CGCCCACCCCC
SP1	WILDTYPE_BUT_HAS_SNP_DELETION__Lincrna.noflip.NA__p1@JPX__chrX:73164003..73164211,+__30.2.0.0.64.1	38	48	+	12.5769	2.89e-05	0.00791	CGCCCACCCCC
SP1	WILDTYPE_SNP_INDIV__Lincrna.noflip.NA__p1@JPX__chrX:73164003..73164211,+__30.2.2.0.0.0	38	48	+	12.5769	2.89e-05	0.00791	CGCCCACCCCC
SP1	WILDTYPE_BUT_HAS_SNP_DELETION__Lincrna.noflip.NA__p1@JPX__chrX:73164003..73164211,+__30.2.0.0.71.1	38	48	+	12.5769	2.89e-05	0.00791	CGCCCACCCCC
SP1	WILDTYPE_SNP_INDIV__Lincrna.noflip.NA__p1@JPX__chrX:73164003..73164211,+__30.2.3.0.0.0	38	48	+	12.5769	2.89e-05	0.00791	CGCCCACCCCC
SP1	WILDTYPE_BUT_HAS_SNP_DELETION__Lincrna.noflip.NA__p1@JPX__chrX:73164003..73164211,+__30.2.0.0.75.1	38	48	+	12.5769	2.89e-05	0.00791	CGCCCACCCCC
SP1	WILDTYPE_BUT_HAS_SNP_DELETION__Lincrna.noflip.NA__p1@JPX__chrX:73164003..73164211,+__30.2.0.0.78.1	38	48	+	12.5769	2.89e-05	0.00791	CGCCCACCCCC
SP1	WILDTYPE_BUT_HAS_SNP_DELETION__Lincrna.noflip.NA__p1@JPX__chrX:73164003..73164211,+__30.2.0.0.82.1	38	48	+	12.5769	2.89e-05	0.00791	CGCCCACCCCC
SP1	WILDTYPE_BUT_HAS_SNP_DELETION__Lincrna.noflip.NA__p1@JPX__chrX:73164003..73164211,+__30.2.0.0.85.1	38	48	+	12.5769	2.89e-05	0.00791	CGCCCACCCCC
SP1	WILDTYPE_BUT_HAS_SNP_DELETION__Lincrna.noflip.NA__p1@JPX__chrX:73164003..73164211,+__30.2.0.0.89.1	38	48	+	12.5769	2.89e-05	0.00791	CGCCCACCCCC
SP1	WILDTYPE_BUT_HAS_SNP_DELETION__Lincrna.noflip.NA__p1@JPX__chrX:73164003..73164211,+__30.2.0.0.96.1	38	48	+	12.5769	2.89e-05	0.00791	CGCCCACCCCC
SP1	WILDTYPE_BUT_HAS_SNP_DELETION__Lincrna.noflip.NA__p1@JPX__chrX:73164003..73164211,+__30.2.0.0.100.1	38	48	+	12.5769	2.89e-05	0.00791	CGCCCACCCCC
SP1	WILDTYPE_BUT_HAS_SNP__Lincrna.noflip.NA__p1@JPX__chrX:73164003..73164211,+__30.2.0.0.0.0	38	48	+	12.5769	2.89e-05	0.00791	CGCCCACCCCC
SP1	WILDTYPE_BUT_HAS_SNP_DELETION__Lincrna.noflip.NA__p1@JPX__chrX:73164003..73164211,+__30.2.0.0.104.1	38	48	+	12.5769	2.89e-05	0.00791	CGCCCACCCCC
SP1	WILDTYPE_BUT_HAS_SNP_DELETION__Lincrna.noflip.NA__p1@JPX__chrX:73164003..73164211,+__30.2.0.0.97.1	38	48	+	12.5769	2.89e-05	0.00791	CGCCCACCCCC
SP1	WILDTYPE_BUT_HAS_SNP_DELETION__Lincrna.noflip.NA__p1@JPX__chrX:73164003..73164211,+__30.2.0.0.94.1	38	48	+	12.5769	2.89e-05	0.00791	CGCCCACCCCC
SP1	WILDTYPE_BUT_HAS_SNP_DELETION__Lincrna.noflip.NA__p1@JPX__chrX:73164003..73164211,+__30.2.0.0.93.1	38	48	+	12.5769	2.89e-05	0.00791	CGCCCACCCCC
SP1	WILDTYPE_BUT_HAS_SNP_DELETION__Lincrna.noflip.NA__p1@JPX__chrX:73164003..73164211,+__30.2.0.0.87.1	38	48	+	12.5769	2.89e-05	0.00791	CGCCCACCCCC
SP1	WILDTYPE_BUT_HAS_SNP_DELETION__Lincrna.noflip.NA__p1@JPX__chrX:73164003..73164211,+__30.2.0.0.84.1	38	48	+	12.5769	2.89e-05	0.00791	CGCCCACCCCC
SP1	WILDTYPE_BUT_HAS_SNP_DELETION__Lincrna.noflip.NA__p1@JPX__chrX:73164003..73164211,+__30.2.0.0.80.1	38	48	+	12.5769	2.89e-05	0.00791	CGCCCACCCCC
SP1	WILDTYPE_BUT_HAS_SNP_DELETION__Lincrna.noflip.NA__p1@JPX__chrX:73164003..73164211,+__30.2.0.0.76.1	38	48	+	12.5769	2.89e-05	0.00791	CGCCCACCCCC
SP1	WILDTYPE_BUT_HAS_SNP_DELETION__Lincrna.noflip.NA__p1@JPX__chrX:73164003..73164211,+__30.2.0.0.72.1	38	48	+	12.5769	2.89e-05	0.00791	CGCCCACCCCC
SP1	WILDTYPE_BUT_HAS_SNP_DELETION__Lincrna.noflip.NA__p1@JPX__chrX:73164003..73164211,+__30.2.0.0.70.1	38	48	+	12.5769	2.89e-05	0.00791	CGCCCACCCCC
SP1	WILDTYPE_BUT_HAS_SNP_DELETION__Lincrna.noflip.NA__p1@JPX__chrX:73164003..73164211,+__30.2.0.0.65.1	38	48	+	12.5769	2.89e-05	0.00791	CGCCCACCCCC
SP1	WILDTYPE_BUT_HAS_SNP_DELETION__Lincrna.noflip.NA__p1@JPX__chrX:73164003..73164211,+__30.2.0.0.63.1	38	48	+	12.5769	2.89e-05	0.00791	CGCCCACCCCC
SP1	WILDTYPE_BUT_HAS_SNP_DELETION__Lincrna.noflip.NA__p1@JPX__chrX:73164003..73164211,+__30.2.0.0.60.1	38	48	+	12.5769	2.89e-05	0.00791	CGCCCACCCCC
SP1	WILDTYPE_BUT_HAS_SNP_DELETION__Lincrna.noflip.NA__p1@JPX__chrX:73164003..73164211,+__30.2.0.0.55.1	38	48	+	12.5769	2.89e-05	0.00791	CGCCCACCCCC
SP1	WILDTYPE_BUT_HAS_SNP_DELETION__Lincrna.noflip.NA__p1@JPX__chrX:73164003..73164211,+__30.2.0.0.52.1	38	48	+	12.5769	2.89e-05	0.00791	CGCCCACCCCC
SP1	WILDTYPE_BUT_HAS_SNP_DELETION__Lincrna.noflip.NA__p1@JPX__chrX:73164003..73164211,+__30.2.0.0.49.1	38	48	+	12.5769	2.89e-05	0.00791	CGCCCACCCCC
SP1	WILDTYPE_BUT_HAS_SNP_DELETION__Lincrna.noflip.NA__p1@JPX__chrX:73164003..73164211,+__30.2.0.0.92.1	38	48	+	12.5769	2.89e-05	0.00791	CGCCCACCCCC
SP1	WILDTYPE_BUT_HAS_SNP_DELETION__Lincrna.noflip.NA__p1@JPX__chrX:73164003..73164211,+__30.2.0.0.99.1	38	48	+	12.5769	2.89e-05	0.00791	CGCCCACCCCC
SP1	WILDTYPE_BUT_HAS_SNP_DELETION__Lincrna.noflip.NA__p1@JPX__chrX:73164003..73164211,+__30.2.0.0.86.1	38	48	+	12.5769	2.89e-05	0.00791	CGCCCACCCCC
SP1	WILDTYPE_BUT_HAS_SNP_DELETION__Lincrna.noflip.NA__p1@JPX__chrX:73164003..73164211,+__30.2.0.0.67.1	38	48	+	12.5769	2.89e-05	0.00791	CGCCCACCCCC
SP1	WILDTYPE_BUT_HAS_SNP_DELETION__Lincrna.noflip.NA__p1@JPX__chrX:73164003..73164211,+__30.2.0.0.77.1	38	48	+	12.5769	2.89e-05	0.00791	CGCCCACCCCC
SP1	WILDTYPE_BUT_HAS_SNP_DELETION__Lincrna.noflip.NA__p1@JPX__chrX:73164003..73164211,+__30.2.0.0.57.1	38	48	+	12.5769	2.89e-05	0.00791	CGCCCACCCCC
SP1	WILDTYPE_BUT_HAS_SNP_DELETION__Lincrna.noflip.NA__p1@JPX__chrX:73164003..73164211,+__30.2.0.0.66.1	38	48	+	12.5769	2.89e-05	0.00791	CGCCCACCCCC
SP1	WILDTYPE_BUT_HAS_SNP_DELETION__Lincrna.noflip.NA__p1@JPX__chrX:73164003..73164211,+__30.2.0.0.58.1	38	48	+	12.5769	2.89e-05	0.00791	CGCCCACCCCC
Tcf21	WILDTYPE_BUT_HAS_SNP_DELETION__Lincrna.noflip.NA__p1@DLEU1__chr13:50656191..50656399,+__16.1.0.0.30.1	18	31	+	9.26316	2.89e-05	0.327	TCCACAGCTGTCAT
ETV6	WILDTYPE_BUT_HAS_SNP_DELETION__Lincrna.noflip.NA__p1@LINC00467__chr1:211555971..211556179,+__10.1.0.0.103.1	102	111	-	12.7115	2.89e-05	0.0957	AGCGGAAGCA
ZNF263	FLIPPED_DELETION__mrna.flip.antisense__p1@CDKN2A__chr9:21994352..21994560,+__33.2.0.0.89.1	82	102	-	11.2653	2.89e-05	0.00667	GGAGGTCCGGGTGGAGTGGGG
ZNF263	WILDTYPE_BUT_HAS_SNP_DELETION__mrna.noflip.NA__p1@IRX5__chr16:54964603..54964811,+__19.1.0.0.15.1	11	31	+	11.2653	2.89e-05	0.00667	CGGGGAGAGAGCCGAGGAGGA
ZNF263	WILDTYPE_BUT_HAS_SNP_DELETION__mrna.flip.sense__p1@CDKN2A__chr9:21994352..21994560,-__28.1.0.0.24.1	12	32	+	11.2653	2.89e-05	0.00667	GGAGGTCCGGGTGGAGTGGGG
PLAG1	WILDTYPE_DELETION__Antisense.noflip.NA__p1@PVT1__chr8:128806613..128806821,+__27.2.0.0.24.1	12	25	-	8.14286	2.89e-05	0.0424	CTGGGCCTCGGGGG
ETV1	WILDTYPE_BUT_HAS_SNP_DELETION__mrna.noflip.NA__p1@ZBTB37__chr1:173837344..173837552,+__9.2.0.0.55.1	54	63	-	12.4727	2.9e-05	0.125	CCCGGAAGTA
BHLHE22	WILDTYPE_BUT_HAS_SNP_DELETION__Antisense.noflip.NA__p1@GAS5__chr1:173837092..173837300,-__8.2.0.0.76.1	70	79	-	13.1515	2.9e-05	1	GACATATGGT
SP2	WILDTYPE_BUT_HAS_SNP_DELETION__Lincrna.noflip.NA__p1@MALAT1__chr11:65266377..65266585,+__14.2.0.0.90.1	77	91	-	12.1207	2.9e-05	0.00651	CCCCTGCCCCCTCAG
RREB1	WILDTYPE_BUT_HAS_SNP_DELETION__Lincrna.noflip.NA__p1@DLEU1__chr13:50656191..50656399,+__16.1.0.0.94.1	87	106	+	6.42202	2.9e-05	0.00817	ACTCCAACCTCCCCCCTCCT
Tcf12	WILDTYPE_BUT_HAS_SNP_DELETION__Lincrna.noflip.NA__p1@DLEU1__chr13:50656191..50656399,+__16.1.0.0.28.1	20	30	+	13.2449	2.91e-05	0.105	CACAGCTGCAA
ZNF740	FLIPPED_DELETION__mrna.flip.antisense__p1@CDKN2A__chr9:21994352..21994560,+__33.2.0.0.87.1	78	87	+	12.0917	2.91e-05	0.0249	CCACCCCCAT
ZNF740	WILDTYPE_BUT_HAS_SNP_DELETION__mrna.flip.sense__p1@CDKN2A__chr9:21994352..21994560,-__28.1.0.0.28.1	27	36	-	12.0917	2.91e-05	0.0249	CCACCCCCAT
Zfx	WILDTYPE_DELETION__Antisense.noflip.NA__p1@PVT1__chr8:128806613..128806821,+__27.2.0.0.24.1	17	30	-	12.5303	2.91e-05	0.0275	TCGCGCTGGGCCTC
E2F4	WILDTYPE_BUT_HAS_SNP_DELETION__mrna.noflip.NA__p1@IRX5__chr16:54964603..54964811,+__19.1.0.0.17.1	8	18	+	12.8621	2.91e-05	0.0143	GAGCGGGAGGA
PLAG1	FLIPPED_DELETION__Antisense.flip.antisense__p1@CDKN2B-AS,p2@MTAP__chr9:21994622..21994830,-__34.2.0.0.56.1	46	59	+	8.11224	2.91e-05	0.0424	GGGGCGCACAAGGG
PLAG1	WILDTYPE_DELETION__Antisense.flip.sense__p1@CDKN2B-AS,p2@MTAP__chr9:21994622..21994830,+__29.1.0.0.59.1	55	68	-	8.11224	2.91e-05	0.0424	GGGGCGCACAAGGG
MZF1(var.2)	WILDTYPE_BUT_HAS_SNP_DELETION__mrna.noflip.NA__p1@ZBTB37__chr1:173837344..173837552,+__9.1.0.0.26.1	65	74	+	11.9495	2.91e-05	0.0445	GGATGGGGGA
MZF1(var.2)	WILDTYPE_BUT_HAS_SNP_DELETION__mrna.noflip.NA__p1@ZBTB37__chr1:173837344..173837552,+__9.1.0.0.12.1	65	74	+	11.9495	2.91e-05	0.0445	GGATGGGGGA
MZF1(var.2)	WILDTYPE_BUT_HAS_SNP_DELETION__mrna.noflip.NA__p1@ZBTB37__chr1:173837344..173837552,+__9.1.0.0.16.1	65	74	+	11.9495	2.91e-05	0.0445	GGATGGGGGA
MZF1(var.2)	WILDTYPE_BUT_HAS_SNP_DELETION__mrna.noflip.NA__p1@ZBTB37__chr1:173837344..173837552,+__9.1.0.0.15.1	65	74	+	11.9495	2.91e-05	0.0445	GGATGGGGGA
MZF1(var.2)	WILDTYPE_BUT_HAS_SNP_DELETION__mrna.noflip.NA__p1@ZBTB37__chr1:173837344..173837552,+__9.1.0.0.11.1	65	74	+	11.9495	2.91e-05	0.0445	GGATGGGGGA
MZF1(var.2)	WILDTYPE_BUT_HAS_SNP_DELETION__mrna.noflip.NA__p1@ZBTB37__chr1:173837344..173837552,+__9.1.0.0.25.1	65	74	+	11.9495	2.91e-05	0.0445	GGATGGGGGA
MZF1(var.2)	WILDTYPE_BUT_HAS_SNP_DELETION__mrna.noflip.NA__p1@ZBTB37__chr1:173837344..173837552,+__9.1.0.0.21.1	65	74	+	11.9495	2.91e-05	0.0445	GGATGGGGGA
MZF1(var.2)	WILDTYPE_BUT_HAS_SNP_DELETION__mrna.noflip.NA__p1@ZBTB37__chr1:173837344..173837552,+__9.1.0.0.27.1	65	74	+	11.9495	2.91e-05	0.0445	GGATGGGGGA
MZF1(var.2)	WILDTYPE_BUT_HAS_SNP_DELETION__mrna.noflip.NA__p1@ZBTB37__chr1:173837344..173837552,+__9.1.0.0.28.1	65	74	+	11.9495	2.91e-05	0.0445	GGATGGGGGA
MZF1(var.2)	WILDTYPE_BUT_HAS_SNP_DELETION__mrna.noflip.NA__p1@ZBTB37__chr1:173837344..173837552,+__9.1.0.0.18.1	65	74	+	11.9495	2.91e-05	0.0445	GGATGGGGGA
MZF1(var.2)	WILDTYPE_BUT_HAS_SNP_DELETION__mrna.noflip.NA__p1@ZBTB37__chr1:173837344..173837552,+__9.1.0.0.47.1	65	74	+	11.9495	2.91e-05	0.0445	GGATGGGGGA
MZF1(var.2)	WILDTYPE_BUT_HAS_SNP_DELETION__mrna.noflip.NA__p1@ZBTB37__chr1:173837344..173837552,+__9.1.0.0.39.1	65	74	+	11.9495	2.91e-05	0.0445	GGATGGGGGA
MZF1(var.2)	WILDTYPE_BUT_HAS_SNP_DELETION__mrna.noflip.NA__p1@ZBTB37__chr1:173837344..173837552,+__9.1.0.0.59.1	65	74	+	11.9495	2.91e-05	0.0445	GGATGGGGGA
MZF1(var.2)	WILDTYPE_BUT_HAS_SNP_DELETION__mrna.noflip.NA__p1@ZBTB37__chr1:173837344..173837552,+__9.1.0.0.13.1	65	74	+	11.9495	2.91e-05	0.0445	GGATGGGGGA
MZF1(var.2)	WILDTYPE_BUT_HAS_SNP_DELETION__mrna.noflip.NA__p1@ZBTB37__chr1:173837344..173837552,+__9.1.0.0.14.1	65	74	+	11.9495	2.91e-05	0.0445	GGATGGGGGA
MZF1(var.2)	WILDTYPE_BUT_HAS_SNP_DELETION__mrna.noflip.NA__p1@ZBTB37__chr1:173837344..173837552,+__9.1.0.0.17.1	65	74	+	11.9495	2.91e-05	0.0445	GGATGGGGGA
MZF1(var.2)	WILDTYPE_BUT_HAS_SNP_DELETION__mrna.noflip.NA__p1@ZBTB37__chr1:173837344..173837552,+__9.1.0.0.20.1	65	74	+	11.9495	2.91e-05	0.0445	GGATGGGGGA
MZF1(var.2)	WILDTYPE_BUT_HAS_SNP_DELETION__mrna.noflip.NA__p1@ZBTB37__chr1:173837344..173837552,+__9.1.0.0.23.1	65	74	+	11.9495	2.91e-05	0.0445	GGATGGGGGA
MZF1(var.2)	WILDTYPE_BUT_HAS_SNP_DELETION__mrna.noflip.NA__p1@ZBTB37__chr1:173837344..173837552,+__9.1.0.0.51.1	65	74	+	11.9495	2.91e-05	0.0445	GGATGGGGGA
MZF1(var.2)	WILDTYPE_BUT_HAS_SNP_DELETION__mrna.noflip.NA__p1@ZBTB37__chr1:173837344..173837552,+__9.1.0.0.29.1	65	74	+	11.9495	2.91e-05	0.0445	GGATGGGGGA
MZF1(var.2)	WILDTYPE_BUT_HAS_SNP_DELETION__mrna.noflip.NA__p1@ZBTB37__chr1:173837344..173837552,+__9.1.0.0.31.1	65	74	+	11.9495	2.91e-05	0.0445	GGATGGGGGA
MZF1(var.2)	WILDTYPE_BUT_HAS_SNP_DELETION__mrna.noflip.NA__p1@ZBTB37__chr1:173837344..173837552,+__9.1.0.0.38.1	65	74	+	11.9495	2.91e-05	0.0445	GGATGGGGGA
MZF1(var.2)	WILDTYPE_BUT_HAS_SNP_DELETION__mrna.noflip.NA__p1@ZBTB37__chr1:173837344..173837552,+__9.1.0.0.44.1	65	74	+	11.9495	2.91e-05	0.0445	GGATGGGGGA
MZF1(var.2)	WILDTYPE_BUT_HAS_SNP_DELETION__mrna.noflip.NA__p1@ZBTB37__chr1:173837344..173837552,+__9.1.0.0.52.1	65	74	+	11.9495	2.91e-05	0.0445	GGATGGGGGA
MZF1(var.2)	WILDTYPE_BUT_HAS_SNP_DELETION__mrna.noflip.NA__p1@ZBTB37__chr1:173837344..173837552,+__9.1.0.0.48.1	65	74	+	11.9495	2.91e-05	0.0445	GGATGGGGGA
MZF1(var.2)	WILDTYPE_BUT_HAS_SNP_DELETION__mrna.noflip.NA__p1@ZBTB37__chr1:173837344..173837552,+__9.1.0.0.60.1	65	74	+	11.9495	2.91e-05	0.0445	GGATGGGGGA
MZF1(var.2)	WILDTYPE_BUT_HAS_SNP_DELETION__mrna.noflip.NA__p1@ZBTB37__chr1:173837344..173837552,+__9.1.0.0.62.1	65	74	+	11.9495	2.91e-05	0.0445	GGATGGGGGA
MZF1(var.2)	WILDTYPE_BUT_HAS_SNP_DELETION__mrna.noflip.NA__p1@ZBTB37__chr1:173837344..173837552,+__9.1.0.0.64.1	65	74	+	11.9495	2.91e-05	0.0445	GGATGGGGGA
MZF1(var.2)	WILDTYPE_BUT_HAS_SNP_DELETION__mrna.noflip.NA__p1@ZBTB37__chr1:173837344..173837552,+__9.1.0.0.61.1	65	74	+	11.9495	2.91e-05	0.0445	GGATGGGGGA
MZF1(var.2)	WILDTYPE_BUT_HAS_SNP_DELETION__mrna.noflip.NA__p1@ZBTB37__chr1:173837344..173837552,+__9.1.0.0.54.1	65	74	+	11.9495	2.91e-05	0.0445	GGATGGGGGA
MZF1(var.2)	WILDTYPE_BUT_HAS_SNP_DELETION__mrna.noflip.NA__p1@ZBTB37__chr1:173837344..173837552,+__9.1.0.0.63.1	65	74	+	11.9495	2.91e-05	0.0445	GGATGGGGGA
MZF1(var.2)	WILDTYPE_BUT_HAS_SNP_DELETION__mrna.noflip.NA__p1@ZBTB37__chr1:173837344..173837552,+__9.1.0.0.49.1	65	74	+	11.9495	2.91e-05	0.0445	GGATGGGGGA
MZF1(var.2)	WILDTYPE_BUT_HAS_SNP_DELETION__mrna.noflip.NA__p1@ZBTB37__chr1:173837344..173837552,+__9.1.0.0.45.1	65	74	+	11.9495	2.91e-05	0.0445	GGATGGGGGA
MZF1(var.2)	WILDTYPE_BUT_HAS_SNP_DELETION__mrna.noflip.NA__p1@ZBTB37__chr1:173837344..173837552,+__9.1.0.0.34.1	65	74	+	11.9495	2.91e-05	0.0445	GGATGGGGGA
MZF1(var.2)	WILDTYPE_BUT_HAS_SNP_DELETION__mrna.noflip.NA__p1@ZBTB37__chr1:173837344..173837552,+__9.1.0.0.30.1	65	74	+	11.9495	2.91e-05	0.0445	GGATGGGGGA
MZF1(var.2)	WILDTYPE_BUT_HAS_SNP_DELETION__mrna.noflip.NA__p1@ZBTB37__chr1:173837344..173837552,+__9.1.0.0.33.1	65	74	+	11.9495	2.91e-05	0.0445	GGATGGGGGA
MZF1(var.2)	WILDTYPE_BUT_HAS_SNP_DELETION__mrna.noflip.NA__p1@ZBTB37__chr1:173837344..173837552,+__9.1.0.0.32.1	65	74	+	11.9495	2.91e-05	0.0445	GGATGGGGGA
MZF1(var.2)	WILDTYPE_BUT_HAS_SNP_DELETION__mrna.noflip.NA__p1@ZBTB37__chr1:173837344..173837552,+__9.1.0.0.46.1	65	74	+	11.9495	2.91e-05	0.0445	GGATGGGGGA
MZF1(var.2)	WILDTYPE_BUT_HAS_SNP_DELETION__mrna.noflip.NA__p1@ZBTB37__chr1:173837344..173837552,+__9.1.0.0.56.1	65	74	+	11.9495	2.91e-05	0.0445	GGATGGGGGA
MZF1(var.2)	WILDTYPE_SNP_INDIV__mrna.noflip.NA__p1@ZBTB37__chr1:173837344..173837552,+__9.1.2.0.0.0	66	75	+	11.9495	2.91e-05	0.0445	GGATGGGGGA
MZF1(var.2)	WILDTYPE_SNP_INDIV__mrna.noflip.NA__p1@ZBTB37__chr1:173837344..173837552,+__9.1.3.0.0.0	66	75	+	11.9495	2.91e-05	0.0445	GGATGGGGGA
MZF1(var.2)	WILDTYPE_SNP_INDIV__mrna.noflip.NA__p1@ZBTB37__chr1:173837344..173837552,+__9.1.6.0.0.0	66	75	+	11.9495	2.91e-05	0.0445	GGATGGGGGA
MZF1(var.2)	WILDTYPE_BUT_HAS_SNP_DELETION__mrna.noflip.NA__p1@ZBTB37__chr1:173837344..173837552,+__9.1.0.0.84.1	66	75	+	11.9495	2.91e-05	0.0445	GGATGGGGGA
MZF1(var.2)	WILDTYPE_BUT_HAS_SNP_DELETION__mrna.noflip.NA__p1@ZBTB37__chr1:173837344..173837552,+__9.1.0.0.85.1	66	75	+	11.9495	2.91e-05	0.0445	GGATGGGGGA
MZF1(var.2)	WILDTYPE_BUT_HAS_SNP_DELETION__mrna.noflip.NA__p1@ZBTB37__chr1:173837344..173837552,+__9.1.0.0.90.1	66	75	+	11.9495	2.91e-05	0.0445	GGATGGGGGA
MZF1(var.2)	WILDTYPE_BUT_HAS_SNP_DELETION__mrna.noflip.NA__p1@ZBTB37__chr1:173837344..173837552,+__9.1.0.0.94.1	66	75	+	11.9495	2.91e-05	0.0445	GGATGGGGGA
MZF1(var.2)	WILDTYPE_BUT_HAS_SNP_DELETION__mrna.noflip.NA__p1@ZBTB37__chr1:173837344..173837552,+__9.1.0.0.97.1	66	75	+	11.9495	2.91e-05	0.0445	GGATGGGGGA
MZF1(var.2)	WILDTYPE_BUT_HAS_SNP_DELETION__mrna.noflip.NA__p1@ZBTB37__chr1:173837344..173837552,+__9.1.0.0.101.1	66	75	+	11.9495	2.91e-05	0.0445	GGATGGGGGA
MZF1(var.2)	WILDTYPE_BUT_HAS_SNP__mrna.noflip.NA__p1@ZBTB37__chr1:173837344..173837552,+__9.1.0.0.0.0	66	75	+	11.9495	2.91e-05	0.0445	GGATGGGGGA
MZF1(var.2)	WILDTYPE_BUT_HAS_SNP_DELETION__mrna.noflip.NA__p1@ZBTB37__chr1:173837344..173837552,+__9.1.0.0.102.1	66	75	+	11.9495	2.91e-05	0.0445	GGATGGGGGA
MZF1(var.2)	WILDTYPE_BUT_HAS_SNP_DELETION__mrna.noflip.NA__p1@ZBTB37__chr1:173837344..173837552,+__9.1.0.0.99.1	66	75	+	11.9495	2.91e-05	0.0445	GGATGGGGGA
MZF1(var.2)	WILDTYPE_BUT_HAS_SNP_DELETION__mrna.noflip.NA__p1@ZBTB37__chr1:173837344..173837552,+__9.1.0.0.96.1	66	75	+	11.9495	2.91e-05	0.0445	GGATGGGGGA
MZF1(var.2)	WILDTYPE_BUT_HAS_SNP_DELETION__mrna.noflip.NA__p1@ZBTB37__chr1:173837344..173837552,+__9.1.0.0.95.1	66	75	+	11.9495	2.91e-05	0.0445	GGATGGGGGA
MZF1(var.2)	WILDTYPE_BUT_HAS_SNP_DELETION__mrna.noflip.NA__p1@ZBTB37__chr1:173837344..173837552,+__9.1.0.0.89.1	66	75	+	11.9495	2.91e-05	0.0445	GGATGGGGGA
MZF1(var.2)	WILDTYPE_BUT_HAS_SNP_DELETION__mrna.noflip.NA__p1@ZBTB37__chr1:173837344..173837552,+__9.1.0.0.87.1	66	75	+	11.9495	2.91e-05	0.0445	GGATGGGGGA
MZF1(var.2)	WILDTYPE_BUT_HAS_SNP_DELETION__mrna.noflip.NA__p1@ZBTB37__chr1:173837344..173837552,+__9.1.0.0.77.1	66	75	+	11.9495	2.91e-05	0.0445	GGATGGGGGA
MZF1(var.2)	WILDTYPE_SNP_INDIV__mrna.noflip.NA__p1@ZBTB37__chr1:173837344..173837552,+__9.1.5.0.0.0	66	75	+	11.9495	2.91e-05	0.0445	GGATGGGGGA
MZF1(var.2)	WILDTYPE_SNP_INDIV__mrna.noflip.NA__p1@ZBTB37__chr1:173837344..173837552,+__9.1.1.0.0.0	66	75	+	11.9495	2.91e-05	0.0445	GGATGGGGGA
MZF1(var.2)	WILDTYPE_BUT_HAS_SNP_DELETION__mrna.noflip.NA__p1@ZBTB37__chr1:173837344..173837552,+__9.1.0.0.92.1	66	75	+	11.9495	2.91e-05	0.0445	GGATGGGGGA
MZF1(var.2)	WILDTYPE_BUT_HAS_SNP_DELETION__mrna.noflip.NA__p1@ZBTB37__chr1:173837344..173837552,+__9.1.0.0.100.1	66	75	+	11.9495	2.91e-05	0.0445	GGATGGGGGA
MZF1(var.2)	WILDTYPE_BUT_HAS_SNP_DELETION__mrna.noflip.NA__p1@ZBTB37__chr1:173837344..173837552,+__9.1.0.0.98.1	66	75	+	11.9495	2.91e-05	0.0445	GGATGGGGGA
MZF1(var.2)	WILDTYPE_BUT_HAS_SNP_DELETION__mrna.noflip.NA__p1@ZBTB37__chr1:173837344..173837552,+__9.1.0.0.75.1	66	75	+	11.9495	2.91e-05	0.0445	GGATGGGGGA
MZF1(var.2)	WILDTYPE_BUT_HAS_SNP_DELETION__mrna.noflip.NA__p1@ZBTB37__chr1:173837344..173837552,+__9.1.0.0.88.1	66	75	+	11.9495	2.91e-05	0.0445	GGATGGGGGA
EGR3	WILDTYPE_BUT_HAS_SNP_DELETION__Lincrna.noflip.NA__p1@JPX__chrX:73164003..73164211,+__30.2.0.0.35.1	34	48	+	8.98276	2.91e-05	0.0323	GGACGCCCACCCCCG
TFAP2A(var.3)	WILDTYPE_BUT_HAS_SNP_DELETION__mrna.noflip.NA__p@chr16:86543302..86543316,+__chr16:86543137..86543345,+__21.1.0.0.31.1	30	42	+	12.1311	2.92e-05	0.0401	CGCCCCGGCGGCT
TFAP2A(var.3)	WILDTYPE_BUT_HAS_SNP_DELETION__Lincrna.noflip.NA__p1@JPX__chrX:73164003..73164211,+__30.1.0.0.78.1	72	84	+	12.1311	2.92e-05	0.0401	TGCCGGGGAGGCA
SREBF1	WILDTYPE_DELETION__Enhancer.noflip.NA__chr7:130795999-130796263__chr7:130796089..130796297,-__5.2.0.0.74.1	72	81	-	12.9146	2.92e-05	0.252	CTCACACCAC
KLF16	WILDTYPE_BUT_HAS_SNP_DELETION__Lincrna.noflip.NA__p1@LINC00467__chr1:211555971..211556179,+__10.2.0.0.18.1	16	26	+	12.1207	2.92e-05	0.0104	GCCCCGCCCCG
HOXC11	WILDTYPE_BUT_HAS_SNP_DELETION__Lincrna.noflip.NA__p1@DLEU1__chr13:50656191..50656399,+__16.1.0.0.78.1	70	80	-	12.7069	2.92e-05	1	CATCGTAAAAA
GLI2	WILDTYPE_BUT_HAS_SNP_DELETION__Lincrna.noflip.NA__p1@DLEU1__chr13:50656191..50656399,+__16.2.0.0.46.1	37	48	-	12.0172	2.92e-05	0.582	GTGACCACGATG
GLI2	WILDTYPE_BUT_HAS_SNP_DELETION__Antisense.noflip.NA__p2@FLJ43663__chr7:130794622..130794830,-__26.2.0.0.76.1	73	84	+	12.0172	2.92e-05	0.582	GTGACCACACAC
SP1	WILDTYPE_DELETION__Lincrna.flip.sense__p1@CRNDE__chr16:54962763..54962971,-__18.2.0.0.11.1	23	33	+	12.5577	2.92e-05	0.00791	CTCCCGCCTCT
SP1	WILDTYPE_DELETION__Lincrna.flip.sense__p1@CRNDE__chr16:54962763..54962971,-__18.2.0.0.15.1	23	33	+	12.5577	2.92e-05	0.00791	CTCCCGCCTCT
SP1	WILDTYPE_DELETION__Lincrna.flip.sense__p1@CRNDE__chr16:54962763..54962971,-__18.2.0.0.17.1	23	33	+	12.5577	2.92e-05	0.00791	CTCCCGCCTCT
SP1	WILDTYPE_DELETION__Lincrna.flip.sense__p1@CRNDE__chr16:54962763..54962971,-__18.2.0.0.22.1	23	33	+	12.5577	2.92e-05	0.00791	CTCCCGCCTCT
SP1	WILDTYPE_DELETION__Lincrna.flip.sense__p1@CRNDE__chr16:54962763..54962971,-__18.2.0.0.23.1	23	33	+	12.5577	2.92e-05	0.00791	CTCCCGCCTCT
SP1	WILDTYPE_DELETION__Lincrna.flip.sense__p1@CRNDE__chr16:54962763..54962971,-__18.2.0.0.21.1	23	33	+	12.5577	2.92e-05	0.00791	CTCCCGCCTCT
SP1	WILDTYPE_DELETION__Lincrna.flip.sense__p1@CRNDE__chr16:54962763..54962971,-__18.2.0.0.16.1	23	33	+	12.5577	2.92e-05	0.00791	CTCCCGCCTCT
SP1	WILDTYPE_DELETION__Lincrna.flip.sense__p1@CRNDE__chr16:54962763..54962971,-__18.2.0.0.14.1	23	33	+	12.5577	2.92e-05	0.00791	CTCCCGCCTCT
SP1	WILDTYPE_DELETION__Lincrna.flip.sense__p1@CRNDE__chr16:54962763..54962971,-__18.2.0.0.13.1	23	33	+	12.5577	2.92e-05	0.00791	CTCCCGCCTCT
SP1	WILDTYPE_DELETION__Lincrna.flip.sense__p1@CRNDE__chr16:54962763..54962971,-__18.2.0.0.44.1	24	34	+	12.5577	2.92e-05	0.00791	CTCCCGCCTCT
SP1	WILDTYPE_DELETION__Lincrna.flip.sense__p1@CRNDE__chr16:54962763..54962971,-__18.2.0.0.45.1	24	34	+	12.5577	2.92e-05	0.00791	CTCCCGCCTCT
SP1	WILDTYPE_DELETION__Lincrna.flip.sense__p1@CRNDE__chr16:54962763..54962971,-__18.2.0.0.48.1	24	34	+	12.5577	2.92e-05	0.00791	CTCCCGCCTCT
SP1	WILDTYPE_DELETION__Lincrna.flip.sense__p1@CRNDE__chr16:54962763..54962971,-__18.2.0.0.54.1	24	34	+	12.5577	2.92e-05	0.00791	CTCCCGCCTCT
SP1	WILDTYPE_DELETION__Lincrna.flip.sense__p1@CRNDE__chr16:54962763..54962971,-__18.2.0.0.58.1	24	34	+	12.5577	2.92e-05	0.00791	CTCCCGCCTCT
SP1	WILDTYPE_DELETION__Lincrna.flip.sense__p1@CRNDE__chr16:54962763..54962971,-__18.2.0.0.62.1	24	34	+	12.5577	2.92e-05	0.00791	CTCCCGCCTCT
SP1	WILDTYPE_DELETION__Lincrna.flip.sense__p1@CRNDE__chr16:54962763..54962971,-__18.2.0.0.69.1	24	34	+	12.5577	2.92e-05	0.00791	CTCCCGCCTCT
SP1	WILDTYPE_DELETION__Lincrna.flip.sense__p1@CRNDE__chr16:54962763..54962971,-__18.2.0.0.71.1	24	34	+	12.5577	2.92e-05	0.00791	CTCCCGCCTCT
SP1	WILDTYPE_DELETION__Lincrna.flip.sense__p1@CRNDE__chr16:54962763..54962971,-__18.2.0.0.74.1	24	34	+	12.5577	2.92e-05	0.00791	CTCCCGCCTCT
SP1	WILDTYPE_DELETION__Lincrna.flip.sense__p1@CRNDE__chr16:54962763..54962971,-__18.2.0.0.78.1	24	34	+	12.5577	2.92e-05	0.00791	CTCCCGCCTCT
SP1	WILDTYPE_DELETION__Lincrna.flip.sense__p1@CRNDE__chr16:54962763..54962971,-__18.2.0.0.82.1	24	34	+	12.5577	2.92e-05	0.00791	CTCCCGCCTCT
SP1	WILDTYPE_DELETION__Lincrna.flip.sense__p1@CRNDE__chr16:54962763..54962971,-__18.2.0.0.84.1	24	34	+	12.5577	2.92e-05	0.00791	CTCCCGCCTCT
SP1	WILDTYPE_DELETION__Lincrna.flip.sense__p1@CRNDE__chr16:54962763..54962971,-__18.2.0.0.88.1	24	34	+	12.5577	2.92e-05	0.00791	CTCCCGCCTCT
SP1	WILDTYPE_DELETION__Lincrna.flip.sense__p1@CRNDE__chr16:54962763..54962971,-__18.2.0.0.90.1	24	34	+	12.5577	2.92e-05	0.00791	CTCCCGCCTCT
SP1	WILDTYPE_DELETION__Lincrna.flip.sense__p1@CRNDE__chr16:54962763..54962971,-__18.2.0.0.97.1	24	34	+	12.5577	2.92e-05	0.00791	CTCCCGCCTCT
SP1	WILDTYPE_DELETION__Lincrna.flip.sense__p1@CRNDE__chr16:54962763..54962971,-__18.2.0.0.99.1	24	34	+	12.5577	2.92e-05	0.00791	CTCCCGCCTCT
SP1	WILDTYPE_DELETION__Lincrna.flip.sense__p1@CRNDE__chr16:54962763..54962971,-__18.2.0.0.101.1	24	34	+	12.5577	2.92e-05	0.00791	CTCCCGCCTCT
SP1	WILDTYPE_DELETION__Lincrna.flip.sense__p1@CRNDE__chr16:54962763..54962971,-__18.2.0.0.103.1	24	34	+	12.5577	2.92e-05	0.00791	CTCCCGCCTCT
SP1	WILDTYPE_DELETION__Lincrna.flip.sense__p1@CRNDE__chr16:54962763..54962971,-__18.2.0.0.104.1	24	34	+	12.5577	2.92e-05	0.00791	CTCCCGCCTCT
SP1	WILDTYPE__Lincrna.flip.sense__p1@CRNDE__chr16:54962763..54962971,-__18.2.0.0.0.0	24	34	+	12.5577	2.92e-05	0.00791	CTCCCGCCTCT
SP1	WILDTYPE_DELETION__Lincrna.flip.sense__p1@CRNDE__chr16:54962763..54962971,-__18.2.0.0.100.1	24	34	+	12.5577	2.92e-05	0.00791	CTCCCGCCTCT
SP1	WILDTYPE_DELETION__Lincrna.flip.sense__p1@CRNDE__chr16:54962763..54962971,-__18.2.0.0.98.1	24	34	+	12.5577	2.92e-05	0.00791	CTCCCGCCTCT
SP1	WILDTYPE_DELETION__Lincrna.flip.sense__p1@CRNDE__chr16:54962763..54962971,-__18.2.0.0.95.1	24	34	+	12.5577	2.92e-05	0.00791	CTCCCGCCTCT
SP1	WILDTYPE_DELETION__Lincrna.flip.sense__p1@CRNDE__chr16:54962763..54962971,-__18.2.0.0.94.1	24	34	+	12.5577	2.92e-05	0.00791	CTCCCGCCTCT
SP1	WILDTYPE_DELETION__Lincrna.flip.sense__p1@CRNDE__chr16:54962763..54962971,-__18.2.0.0.89.1	24	34	+	12.5577	2.92e-05	0.00791	CTCCCGCCTCT
SP1	WILDTYPE_DELETION__Lincrna.flip.sense__p1@CRNDE__chr16:54962763..54962971,-__18.2.0.0.87.1	24	34	+	12.5577	2.92e-05	0.00791	CTCCCGCCTCT
SP1	WILDTYPE_DELETION__Lincrna.flip.sense__p1@CRNDE__chr16:54962763..54962971,-__18.2.0.0.86.1	24	34	+	12.5577	2.92e-05	0.00791	CTCCCGCCTCT
SP1	WILDTYPE_DELETION__Lincrna.flip.sense__p1@CRNDE__chr16:54962763..54962971,-__18.2.0.0.83.1	24	34	+	12.5577	2.92e-05	0.00791	CTCCCGCCTCT
SP1	WILDTYPE_DELETION__Lincrna.flip.sense__p1@CRNDE__chr16:54962763..54962971,-__18.2.0.0.81.1	24	34	+	12.5577	2.92e-05	0.00791	CTCCCGCCTCT
SP1	WILDTYPE_DELETION__Lincrna.flip.sense__p1@CRNDE__chr16:54962763..54962971,-__18.2.0.0.80.1	24	34	+	12.5577	2.92e-05	0.00791	CTCCCGCCTCT
SP1	WILDTYPE_DELETION__Lincrna.flip.sense__p1@CRNDE__chr16:54962763..54962971,-__18.2.0.0.77.1	24	34	+	12.5577	2.92e-05	0.00791	CTCCCGCCTCT
SP1	WILDTYPE_DELETION__Lincrna.flip.sense__p1@CRNDE__chr16:54962763..54962971,-__18.2.0.0.73.1	24	34	+	12.5577	2.92e-05	0.00791	CTCCCGCCTCT
SP1	WILDTYPE_DELETION__Lincrna.flip.sense__p1@CRNDE__chr16:54962763..54962971,-__18.2.0.0.70.1	24	34	+	12.5577	2.92e-05	0.00791	CTCCCGCCTCT
SP1	WILDTYPE_DELETION__Lincrna.flip.sense__p1@CRNDE__chr16:54962763..54962971,-__18.2.0.0.67.1	24	34	+	12.5577	2.92e-05	0.00791	CTCCCGCCTCT
SP1	WILDTYPE_DELETION__Lincrna.flip.sense__p1@CRNDE__chr16:54962763..54962971,-__18.2.0.0.61.1	24	34	+	12.5577	2.92e-05	0.00791	CTCCCGCCTCT
SP1	WILDTYPE_DELETION__Lincrna.flip.sense__p1@CRNDE__chr16:54962763..54962971,-__18.2.0.0.57.1	24	34	+	12.5577	2.92e-05	0.00791	CTCCCGCCTCT
SP1	WILDTYPE_DELETION__Lincrna.flip.sense__p1@CRNDE__chr16:54962763..54962971,-__18.2.0.0.37.1	24	34	+	12.5577	2.92e-05	0.00791	CTCCCGCCTCT
SP1	WILDTYPE_DELETION__Lincrna.flip.sense__p1@CRNDE__chr16:54962763..54962971,-__18.2.0.0.55.1	24	34	+	12.5577	2.92e-05	0.00791	CTCCCGCCTCT
SP1	WILDTYPE_DELETION__Lincrna.flip.sense__p1@CRNDE__chr16:54962763..54962971,-__18.2.0.0.53.1	24	34	+	12.5577	2.92e-05	0.00791	CTCCCGCCTCT
SP1	WILDTYPE_DELETION__Lincrna.flip.sense__p1@CRNDE__chr16:54962763..54962971,-__18.2.0.0.52.1	24	34	+	12.5577	2.92e-05	0.00791	CTCCCGCCTCT
SP1	WILDTYPE_DELETION__Lincrna.flip.sense__p1@CRNDE__chr16:54962763..54962971,-__18.2.0.0.46.1	24	34	+	12.5577	2.92e-05	0.00791	CTCCCGCCTCT
SP1	WILDTYPE_DELETION__Lincrna.flip.sense__p1@CRNDE__chr16:54962763..54962971,-__18.2.0.0.40.1	24	34	+	12.5577	2.92e-05	0.00791	CTCCCGCCTCT
SP1	WILDTYPE_DELETION__Lincrna.flip.sense__p1@CRNDE__chr16:54962763..54962971,-__18.2.0.0.38.1	24	34	+	12.5577	2.92e-05	0.00791	CTCCCGCCTCT
SP1	WILDTYPE_DELETION__Lincrna.flip.sense__p1@CRNDE__chr16:54962763..54962971,-__18.2.0.0.36.1	24	34	+	12.5577	2.92e-05	0.00791	CTCCCGCCTCT
SP1	WILDTYPE_DELETION__Lincrna.flip.sense__p1@CRNDE__chr16:54962763..54962971,-__18.2.0.0.34.1	24	34	+	12.5577	2.92e-05	0.00791	CTCCCGCCTCT
SP1	FLIPPED_DELETION__Lincrna.flip.antisense__p1@CRNDE__chr16:54962763..54962971,+__31.1.0.0.11.1	80	90	-	12.5577	2.92e-05	0.00791	CTCCCGCCTCT
SP1	FLIPPED_DELETION__Lincrna.flip.antisense__p1@CRNDE__chr16:54962763..54962971,+__31.1.0.0.12.1	80	90	-	12.5577	2.92e-05	0.00791	CTCCCGCCTCT
SP1	FLIPPED_DELETION__Lincrna.flip.antisense__p1@CRNDE__chr16:54962763..54962971,+__31.1.0.0.15.1	80	90	-	12.5577	2.92e-05	0.00791	CTCCCGCCTCT
SP1	FLIPPED_DELETION__Lincrna.flip.antisense__p1@CRNDE__chr16:54962763..54962971,+__31.1.0.0.17.1	80	90	-	12.5577	2.92e-05	0.00791	CTCCCGCCTCT
SP1	FLIPPED_DELETION__Lincrna.flip.antisense__p1@CRNDE__chr16:54962763..54962971,+__31.1.0.0.21.1	80	90	-	12.5577	2.92e-05	0.00791	CTCCCGCCTCT
SP1	FLIPPED_DELETION__Lincrna.flip.antisense__p1@CRNDE__chr16:54962763..54962971,+__31.1.0.0.26.1	80	90	-	12.5577	2.92e-05	0.00791	CTCCCGCCTCT
SP1	FLIPPED_DELETION__Lincrna.flip.antisense__p1@CRNDE__chr16:54962763..54962971,+__31.1.0.0.29.1	80	90	-	12.5577	2.92e-05	0.00791	CTCCCGCCTCT
SP1	FLIPPED_DELETION__Lincrna.flip.antisense__p1@CRNDE__chr16:54962763..54962971,+__31.1.0.0.32.1	80	90	-	12.5577	2.92e-05	0.00791	CTCCCGCCTCT
SP1	FLIPPED_DELETION__Lincrna.flip.antisense__p1@CRNDE__chr16:54962763..54962971,+__31.1.0.0.35.1	80	90	-	12.5577	2.92e-05	0.00791	CTCCCGCCTCT
SP1	FLIPPED_DELETION__Lincrna.flip.antisense__p1@CRNDE__chr16:54962763..54962971,+__31.1.0.0.38.1	80	90	-	12.5577	2.92e-05	0.00791	CTCCCGCCTCT
SP1	FLIPPED_DELETION__Lincrna.flip.antisense__p1@CRNDE__chr16:54962763..54962971,+__31.1.0.0.42.1	80	90	-	12.5577	2.92e-05	0.00791	CTCCCGCCTCT
SP1	FLIPPED_DELETION__Lincrna.flip.antisense__p1@CRNDE__chr16:54962763..54962971,+__31.1.0.0.45.1	80	90	-	12.5577	2.92e-05	0.00791	CTCCCGCCTCT
SP1	FLIPPED_DELETION__Lincrna.flip.antisense__p1@CRNDE__chr16:54962763..54962971,+__31.1.0.0.47.1	80	90	-	12.5577	2.92e-05	0.00791	CTCCCGCCTCT
SP1	FLIPPED_DELETION__Lincrna.flip.antisense__p1@CRNDE__chr16:54962763..54962971,+__31.1.0.0.54.1	80	90	-	12.5577	2.92e-05	0.00791	CTCCCGCCTCT
SP1	FLIPPED_DELETION__Lincrna.flip.antisense__p1@CRNDE__chr16:54962763..54962971,+__31.1.0.0.58.1	80	90	-	12.5577	2.92e-05	0.00791	CTCCCGCCTCT
SP1	FLIPPED_DELETION__Lincrna.flip.antisense__p1@CRNDE__chr16:54962763..54962971,+__31.1.0.0.60.1	80	90	-	12.5577	2.92e-05	0.00791	CTCCCGCCTCT
SP1	FLIPPED_DELETION__Lincrna.flip.antisense__p1@CRNDE__chr16:54962763..54962971,+__31.1.0.0.63.1	80	90	-	12.5577	2.92e-05	0.00791	CTCCCGCCTCT
SP1	FLIPPED_DELETION__Lincrna.flip.antisense__p1@CRNDE__chr16:54962763..54962971,+__31.1.0.0.68.1	80	90	-	12.5577	2.92e-05	0.00791	CTCCCGCCTCT
SP1	FLIPPED_DELETION__Lincrna.flip.antisense__p1@CRNDE__chr16:54962763..54962971,+__31.1.0.0.70.1	80	90	-	12.5577	2.92e-05	0.00791	CTCCCGCCTCT
SP1	FLIPPED_DELETION__Lincrna.flip.antisense__p1@CRNDE__chr16:54962763..54962971,+__31.1.0.0.76.1	80	90	-	12.5577	2.92e-05	0.00791	CTCCCGCCTCT
SP1	FLIPPED_DELETION__Lincrna.flip.antisense__p1@CRNDE__chr16:54962763..54962971,+__31.1.0.0.80.1	80	90	-	12.5577	2.92e-05	0.00791	CTCCCGCCTCT
SP1	FLIPPED_DELETION__Lincrna.flip.antisense__p1@CRNDE__chr16:54962763..54962971,+__31.1.0.0.79.1	80	90	-	12.5577	2.92e-05	0.00791	CTCCCGCCTCT
SP1	FLIPPED_DELETION__Lincrna.flip.antisense__p1@CRNDE__chr16:54962763..54962971,+__31.1.0.0.78.1	80	90	-	12.5577	2.92e-05	0.00791	CTCCCGCCTCT
SP1	FLIPPED_DELETION__Lincrna.flip.antisense__p1@CRNDE__chr16:54962763..54962971,+__31.1.0.0.72.1	80	90	-	12.5577	2.92e-05	0.00791	CTCCCGCCTCT
SP1	FLIPPED_DELETION__Lincrna.flip.antisense__p1@CRNDE__chr16:54962763..54962971,+__31.1.0.0.71.1	80	90	-	12.5577	2.92e-05	0.00791	CTCCCGCCTCT
SP1	FLIPPED_DELETION__Lincrna.flip.antisense__p1@CRNDE__chr16:54962763..54962971,+__31.1.0.0.64.1	80	90	-	12.5577	2.92e-05	0.00791	CTCCCGCCTCT
SP1	FLIPPED_DELETION__Lincrna.flip.antisense__p1@CRNDE__chr16:54962763..54962971,+__31.1.0.0.62.1	80	90	-	12.5577	2.92e-05	0.00791	CTCCCGCCTCT
SP1	FLIPPED_DELETION__Lincrna.flip.antisense__p1@CRNDE__chr16:54962763..54962971,+__31.1.0.0.61.1	80	90	-	12.5577	2.92e-05	0.00791	CTCCCGCCTCT
SP1	FLIPPED_DELETION__Lincrna.flip.antisense__p1@CRNDE__chr16:54962763..54962971,+__31.1.0.0.55.1	80	90	-	12.5577	2.92e-05	0.00791	CTCCCGCCTCT
SP1	FLIPPED_DELETION__Lincrna.flip.antisense__p1@CRNDE__chr16:54962763..54962971,+__31.1.0.0.49.1	80	90	-	12.5577	2.92e-05	0.00791	CTCCCGCCTCT
SP1	FLIPPED_DELETION__Lincrna.flip.antisense__p1@CRNDE__chr16:54962763..54962971,+__31.1.0.0.46.1	80	90	-	12.5577	2.92e-05	0.00791	CTCCCGCCTCT
SP1	FLIPPED_DELETION__Lincrna.flip.antisense__p1@CRNDE__chr16:54962763..54962971,+__31.1.0.0.43.1	80	90	-	12.5577	2.92e-05	0.00791	CTCCCGCCTCT
SP1	FLIPPED_DELETION__Lincrna.flip.antisense__p1@CRNDE__chr16:54962763..54962971,+__31.1.0.0.39.1	80	90	-	12.5577	2.92e-05	0.00791	CTCCCGCCTCT
SP1	FLIPPED_DELETION__Lincrna.flip.antisense__p1@CRNDE__chr16:54962763..54962971,+__31.1.0.0.36.1	80	90	-	12.5577	2.92e-05	0.00791	CTCCCGCCTCT
SP1	FLIPPED_DELETION__Lincrna.flip.antisense__p1@CRNDE__chr16:54962763..54962971,+__31.1.0.0.34.1	80	90	-	12.5577	2.92e-05	0.00791	CTCCCGCCTCT
SP1	FLIPPED_DELETION__Lincrna.flip.antisense__p1@CRNDE__chr16:54962763..54962971,+__31.1.0.0.33.1	80	90	-	12.5577	2.92e-05	0.00791	CTCCCGCCTCT
SP1	FLIPPED_DELETION__Lincrna.flip.antisense__p1@CRNDE__chr16:54962763..54962971,+__31.1.0.0.30.1	80	90	-	12.5577	2.92e-05	0.00791	CTCCCGCCTCT
SP1	FLIPPED_DELETION__Lincrna.flip.antisense__p1@CRNDE__chr16:54962763..54962971,+__31.1.0.0.28.1	80	90	-	12.5577	2.92e-05	0.00791	CTCCCGCCTCT
SP1	FLIPPED_DELETION__Lincrna.flip.antisense__p1@CRNDE__chr16:54962763..54962971,+__31.1.0.0.27.1	80	90	-	12.5577	2.92e-05	0.00791	CTCCCGCCTCT
SP1	FLIPPED_DELETION__Lincrna.flip.antisense__p1@CRNDE__chr16:54962763..54962971,+__31.1.0.0.22.1	80	90	-	12.5577	2.92e-05	0.00791	CTCCCGCCTCT
SP1	FLIPPED_DELETION__Lincrna.flip.antisense__p1@CRNDE__chr16:54962763..54962971,+__31.1.0.0.19.1	80	90	-	12.5577	2.92e-05	0.00791	CTCCCGCCTCT
SP1	FLIPPED_DELETION__Lincrna.flip.antisense__p1@CRNDE__chr16:54962763..54962971,+__31.1.0.0.18.1	80	90	-	12.5577	2.92e-05	0.00791	CTCCCGCCTCT
SP1	FLIPPED_DELETION__Lincrna.flip.antisense__p1@CRNDE__chr16:54962763..54962971,+__31.1.0.0.16.1	80	90	-	12.5577	2.92e-05	0.00791	CTCCCGCCTCT
SP1	FLIPPED_DELETION__Lincrna.flip.antisense__p1@CRNDE__chr16:54962763..54962971,+__31.1.0.0.13.1	80	90	-	12.5577	2.92e-05	0.00791	CTCCCGCCTCT
SP1	FLIPPED_DELETION__Lincrna.flip.antisense__p1@CRNDE__chr16:54962763..54962971,+__31.1.0.0.92.1	81	91	-	12.5577	2.92e-05	0.00791	CTCCCGCCTCT
SP1	FLIPPED_DELETION__Lincrna.flip.antisense__p1@CRNDE__chr16:54962763..54962971,+__31.1.0.0.94.1	81	91	-	12.5577	2.92e-05	0.00791	CTCCCGCCTCT
SP1	FLIPPED_DELETION__Lincrna.flip.antisense__p1@CRNDE__chr16:54962763..54962971,+__31.1.0.0.99.1	81	91	-	12.5577	2.92e-05	0.00791	CTCCCGCCTCT
SP1	FLIPPED_DELETION__Lincrna.flip.antisense__p1@CRNDE__chr16:54962763..54962971,+__31.1.0.0.102.1	81	91	-	12.5577	2.92e-05	0.00791	CTCCCGCCTCT
SP1	FLIPPED__Lincrna.flip.antisense__p1@CRNDE__chr16:54962763..54962971,+__31.1.0.0.0.0	81	91	-	12.5577	2.92e-05	0.00791	CTCCCGCCTCT
SP1	FLIPPED_DELETION__Lincrna.flip.antisense__p1@CRNDE__chr16:54962763..54962971,+__31.1.0.0.103.1	81	91	-	12.5577	2.92e-05	0.00791	CTCCCGCCTCT
SP1	FLIPPED_DELETION__Lincrna.flip.antisense__p1@CRNDE__chr16:54962763..54962971,+__31.1.0.0.101.1	81	91	-	12.5577	2.92e-05	0.00791	CTCCCGCCTCT
SP1	FLIPPED_DELETION__Lincrna.flip.antisense__p1@CRNDE__chr16:54962763..54962971,+__31.1.0.0.100.1	81	91	-	12.5577	2.92e-05	0.00791	CTCCCGCCTCT
SP1	FLIPPED_DELETION__Lincrna.flip.antisense__p1@CRNDE__chr16:54962763..54962971,+__31.1.0.0.95.1	81	91	-	12.5577	2.92e-05	0.00791	CTCCCGCCTCT
SP1	FLIPPED_DELETION__Lincrna.flip.antisense__p1@CRNDE__chr16:54962763..54962971,+__31.1.0.0.93.1	81	91	-	12.5577	2.92e-05	0.00791	CTCCCGCCTCT
NRF1	WILDTYPE_BUT_HAS_SNP_DELETION__Antisense.noflip.NA__p1@ZNFX1-AS1__chr20:47895005..47895213,+__22.2.0.0.33.1	23	33	+	11.9636	2.92e-05	0.00892	GCGCAGGTGCA
ZNF263	WILDTYPE_DELETION__Lincrna.flip.sense__p1@CRNDE__chr16:54962763..54962971,-__18.2.0.0.17.1	1	21	-	11.2449	2.92e-05	0.00673	GAGGGAGCAGGGCGGGGACGC
ZNF263	WILDTYPE_DELETION__Lincrna.flip.sense__p1@CRNDE__chr16:54962763..54962971,-__18.2.0.0.73.1	55	75	-	11.2449	2.92e-05	0.00673	GGGGGAGCCGGGGGCGGGCGC
ZNF263	FLIPPED_DELETION__mrna.flip.antisense__p1@CDKN2A__chr9:21994352..21994560,+__33.2.0.0.75.1	61	81	-	11.2449	2.92e-05	0.00673	GGTGGGGGGGGGTGGGGGTGA
ZNF263	WILDTYPE_BUT_HAS_SNP_DELETION__mrna.flip.sense__p1@CDKN2A__chr9:21994352..21994560,-__28.1.0.0.40.1	33	53	+	11.2449	2.92e-05	0.00673	GGTGGGGGGGGGTGGGGGTGA
ZNF263	FLIPPED_DELETION__Lincrna.flip.antisense__p1@CRNDE__chr16:54962763..54962971,+__31.1.0.0.42.1	39	59	+	11.2449	2.92e-05	0.00673	GGGGGAGCCGGGGGCGGGCGC
ZNF263	FLIPPED_DELETION__Lincrna.flip.antisense__p1@CRNDE__chr16:54962763..54962971,+__31.1.0.0.95.1	93	113	+	11.2449	2.92e-05	0.00673	GAGGGAGCAGGGCGGGGACGC
JDP2	WILDTYPE_DELETION__Antisense.noflip.NA__p1@PVT1__chr8:128806613..128806821,+__27.2.0.0.42.1	38	46	-	11.6034	2.92e-05	0.859	GTGACTCAC
JDP2	WILDTYPE_DELETION__Antisense.noflip.NA__p1@PVT1__chr8:128806613..128806821,+__27.2.0.0.43.1	38	46	+	11.6034	2.92e-05	0.859	GTGACTCAC
RREB1	WILDTYPE_BUT_HAS_SNP_DELETION__mrna.flip.sense__p1@CDKN2A__chr9:21994352..21994560,-__28.1.0.0.24.1	20	39	-	6.3945	2.93e-05	0.00823	ACCCCACCCCCACTCCACCC
RREB1	FLIPPED_DELETION__mrna.flip.antisense__p1@CDKN2A__chr9:21994352..21994560,+__33.2.0.0.89.1	75	94	+	6.3945	2.93e-05	0.00823	ACCCCACCCCCACTCCACCC
TFAP2B(var.3)	WILDTYPE_BUT_HAS_SNP_DELETION__Lincrna.noflip.NA__p1@ENST00000483525,p1@uc003dog.2__chr3:70048710..70048918,+__24.2.0.0.80.1	71	83	-	12.1475	2.93e-05	0.0495	TGCCGCTAGGGCC
E2F6	FLIPPED_DELETION__mrna.flip.antisense__p1@CDKN2A__chr9:21994352..21994560,+__33.2.0.0.86.1	84	94	-	12.8966	2.93e-05	0.0188	GGGTGGGAGGG
E2F6	WILDTYPE_BUT_HAS_SNP_DELETION__mrna.flip.sense__p1@CDKN2A__chr9:21994352..21994560,-__28.1.0.0.29.1	20	30	+	12.8966	2.93e-05	0.0188	GGGTGGGAGGG
IRF1	WILDTYPE_BUT_HAS_SNP_DELETION__Enhancer.noflip.NA__chr3:169482089-169482431__chr3:169482079..169482287,-__4.2.0.0.21.1	1	21	+	10.9516	2.93e-05	0.149	CCCGTCTTCCGCTTTTTGTTC
EOMES	WILDTYPE_BUT_HAS_SNP_DELETION__Antisense.noflip.NA__p1@ZNFX1-AS1__chr20:47895005..47895213,+__22.2.0.0.14.1	25	37	+	12.4268	2.93e-05	0.336	CAGGTGCGAAAGC
EOMES	WILDTYPE_BUT_HAS_SNP_DELETION__Antisense.noflip.NA__p1@ZNFX1-AS1__chr20:47895005..47895213,+__22.2.0.0.24.1	25	37	+	12.4268	2.93e-05	0.336	CAGGTGCGAAAGC
EOMES	WILDTYPE_BUT_HAS_SNP_DELETION__Antisense.noflip.NA__p1@ZNFX1-AS1__chr20:47895005..47895213,+__22.2.0.0.11.1	25	37	+	12.4268	2.93e-05	0.336	CAGGTGCGAAAGC
EOMES	WILDTYPE_BUT_HAS_SNP_DELETION__Antisense.noflip.NA__p1@ZNFX1-AS1__chr20:47895005..47895213,+__22.2.0.0.18.1	25	37	+	12.4268	2.93e-05	0.336	CAGGTGCGAAAGC
EOMES	WILDTYPE_BUT_HAS_SNP_DELETION__Antisense.noflip.NA__p1@ZNFX1-AS1__chr20:47895005..47895213,+__22.2.0.0.13.1	25	37	+	12.4268	2.93e-05	0.336	CAGGTGCGAAAGC
EOMES	WILDTYPE_BUT_HAS_SNP_DELETION__Antisense.noflip.NA__p1@ZNFX1-AS1__chr20:47895005..47895213,+__22.2.0.0.17.1	25	37	+	12.4268	2.93e-05	0.336	CAGGTGCGAAAGC
EOMES	WILDTYPE_BUT_HAS_SNP_DELETION__Antisense.noflip.NA__p1@ZNFX1-AS1__chr20:47895005..47895213,+__22.2.0.0.25.1	25	37	+	12.4268	2.93e-05	0.336	CAGGTGCGAAAGC
EOMES	WILDTYPE_BUT_HAS_SNP_DELETION__Antisense.noflip.NA__p1@ZNFX1-AS1__chr20:47895005..47895213,+__22.2.0.0.22.1	25	37	+	12.4268	2.93e-05	0.336	CAGGTGCGAAAGC
EOMES	WILDTYPE_BUT_HAS_SNP_DELETION__Antisense.noflip.NA__p1@ZNFX1-AS1__chr20:47895005..47895213,+__22.2.0.0.21.1	25	37	+	12.4268	2.93e-05	0.336	CAGGTGCGAAAGC
EOMES	WILDTYPE_BUT_HAS_SNP_DELETION__Antisense.noflip.NA__p1@ZNFX1-AS1__chr20:47895005..47895213,+__22.2.0.0.20.1	25	37	+	12.4268	2.93e-05	0.336	CAGGTGCGAAAGC
EOMES	WILDTYPE_BUT_HAS_SNP_DELETION__Antisense.noflip.NA__p1@ZNFX1-AS1__chr20:47895005..47895213,+__22.2.0.0.23.1	25	37	+	12.4268	2.93e-05	0.336	CAGGTGCGAAAGC
EOMES	WILDTYPE_SNP_INDIV__Antisense.noflip.NA__p1@ZNFX1-AS1__chr20:47895005..47895213,+__22.2.1.0.0.0	26	38	+	12.4268	2.93e-05	0.336	CAGGTGCGAAAGC
EOMES	WILDTYPE_BUT_HAS_SNP_DELETION__Antisense.noflip.NA__p1@ZNFX1-AS1__chr20:47895005..47895213,+__22.2.0.0.88.1	26	38	+	12.4268	2.93e-05	0.336	CAGGTGCGAAAGC
EOMES	WILDTYPE_BUT_HAS_SNP_DELETION__Antisense.noflip.NA__p1@ZNFX1-AS1__chr20:47895005..47895213,+__22.2.0.0.53.1	26	38	+	12.4268	2.93e-05	0.336	CAGGTGCGAAAGC
EOMES	WILDTYPE_BUT_HAS_SNP_DELETION__Antisense.noflip.NA__p1@ZNFX1-AS1__chr20:47895005..47895213,+__22.2.0.0.81.1	26	38	+	12.4268	2.93e-05	0.336	CAGGTGCGAAAGC
EOMES	WILDTYPE_BUT_HAS_SNP_DELETION__Antisense.noflip.NA__p1@ZNFX1-AS1__chr20:47895005..47895213,+__22.2.0.0.78.1	26	38	+	12.4268	2.93e-05	0.336	CAGGTGCGAAAGC
EOMES	WILDTYPE_BUT_HAS_SNP_DELETION__Antisense.noflip.NA__p1@ZNFX1-AS1__chr20:47895005..47895213,+__22.2.0.0.51.1	26	38	+	12.4268	2.93e-05	0.336	CAGGTGCGAAAGC
EOMES	WILDTYPE_BUT_HAS_SNP_DELETION__Antisense.noflip.NA__p1@ZNFX1-AS1__chr20:47895005..47895213,+__22.2.0.0.48.1	26	38	+	12.4268	2.93e-05	0.336	CAGGTGCGAAAGC
EOMES	WILDTYPE_BUT_HAS_SNP_DELETION__Antisense.noflip.NA__p1@ZNFX1-AS1__chr20:47895005..47895213,+__22.2.0.0.74.1	26	38	+	12.4268	2.93e-05	0.336	CAGGTGCGAAAGC
EOMES	WILDTYPE_BUT_HAS_SNP_DELETION__Antisense.noflip.NA__p1@ZNFX1-AS1__chr20:47895005..47895213,+__22.2.0.0.71.1	26	38	+	12.4268	2.93e-05	0.336	CAGGTGCGAAAGC
EOMES	WILDTYPE_BUT_HAS_SNP_DELETION__Antisense.noflip.NA__p1@ZNFX1-AS1__chr20:47895005..47895213,+__22.2.0.0.43.1	26	38	+	12.4268	2.93e-05	0.336	CAGGTGCGAAAGC
EOMES	WILDTYPE_BUT_HAS_SNP_DELETION__Antisense.noflip.NA__p1@ZNFX1-AS1__chr20:47895005..47895213,+__22.2.0.0.87.1	26	38	+	12.4268	2.93e-05	0.336	CAGGTGCGAAAGC
EOMES	WILDTYPE_SNP_INDIV__Antisense.noflip.NA__p1@ZNFX1-AS1__chr20:47895005..47895213,+__22.2.4.0.0.0	26	38	+	12.4268	2.93e-05	0.336	CAGGTGCGAAAGC
EOMES	WILDTYPE_SNP_INDIV__Antisense.noflip.NA__p1@ZNFX1-AS1__chr20:47895005..47895213,+__22.2.5.0.0.0	26	38	+	12.4268	2.93e-05	0.336	CAGGTGCGAAAGC
EOMES	WILDTYPE_BUT_HAS_SNP_DELETION__Antisense.noflip.NA__p1@ZNFX1-AS1__chr20:47895005..47895213,+__22.2.0.0.85.1	26	38	+	12.4268	2.93e-05	0.336	CAGGTGCGAAAGC
EOMES	WILDTYPE_BUT_HAS_SNP_DELETION__Antisense.noflip.NA__p1@ZNFX1-AS1__chr20:47895005..47895213,+__22.2.0.0.68.1	26	38	+	12.4268	2.93e-05	0.336	CAGGTGCGAAAGC
EOMES	WILDTYPE_BUT_HAS_SNP_DELETION__Antisense.noflip.NA__p1@ZNFX1-AS1__chr20:47895005..47895213,+__22.2.0.0.90.1	26	38	+	12.4268	2.93e-05	0.336	CAGGTGCGAAAGC
EOMES	WILDTYPE_BUT_HAS_SNP_DELETION__Antisense.noflip.NA__p1@ZNFX1-AS1__chr20:47895005..47895213,+__22.2.0.0.91.1	26	38	+	12.4268	2.93e-05	0.336	CAGGTGCGAAAGC
EOMES	WILDTYPE_SNP_INDIV__Antisense.noflip.NA__p1@ZNFX1-AS1__chr20:47895005..47895213,+__22.2.6.0.0.0	26	38	+	12.4268	2.93e-05	0.336	CAGGTGCGAAAGC
EOMES	WILDTYPE_BUT_HAS_SNP_DELETION__Antisense.noflip.NA__p1@ZNFX1-AS1__chr20:47895005..47895213,+__22.2.0.0.70.1	26	38	+	12.4268	2.93e-05	0.336	CAGGTGCGAAAGC
EOMES	WILDTYPE_BUT_HAS_SNP_DELETION__Antisense.noflip.NA__p1@ZNFX1-AS1__chr20:47895005..47895213,+__22.2.0.0.97.1	26	38	+	12.4268	2.93e-05	0.336	CAGGTGCGAAAGC
EOMES	WILDTYPE_SNP_INDIV__Antisense.noflip.NA__p1@ZNFX1-AS1__chr20:47895005..47895213,+__22.2.3.0.0.0	26	38	+	12.4268	2.93e-05	0.336	CAGGTGCGAAAGC
EOMES	WILDTYPE_BUT_HAS_SNP_DELETION__Antisense.noflip.NA__p1@ZNFX1-AS1__chr20:47895005..47895213,+__22.2.0.0.41.1	26	38	+	12.4268	2.93e-05	0.336	CAGGTGCGAAAGC
EOMES	WILDTYPE_BUT_HAS_SNP_DELETION__Antisense.noflip.NA__p1@ZNFX1-AS1__chr20:47895005..47895213,+__22.2.0.0.102.1	26	38	+	12.4268	2.93e-05	0.336	CAGGTGCGAAAGC
EOMES	WILDTYPE_SNP_INDIV__Antisense.noflip.NA__p1@ZNFX1-AS1__chr20:47895005..47895213,+__22.2.11.0.0.0	26	38	+	12.4268	2.93e-05	0.336	CAGGTGCGAAAGC
EOMES	WILDTYPE_BUT_HAS_SNP_DELETION__Antisense.noflip.NA__p1@ZNFX1-AS1__chr20:47895005..47895213,+__22.2.0.0.66.1	26	38	+	12.4268	2.93e-05	0.336	CAGGTGCGAAAGC
EOMES	WILDTYPE_BUT_HAS_SNP_DELETION__Antisense.noflip.NA__p1@ZNFX1-AS1__chr20:47895005..47895213,+__22.2.0.0.64.1	26	38	+	12.4268	2.93e-05	0.336	CAGGTGCGAAAGC
EOMES	WILDTYPE_BUT_HAS_SNP__Antisense.noflip.NA__p1@ZNFX1-AS1__chr20:47895005..47895213,+__22.2.0.0.0.0	26	38	+	12.4268	2.93e-05	0.336	CAGGTGCGAAAGC
EOMES	WILDTYPE_SNP_INDIV__Antisense.noflip.NA__p1@ZNFX1-AS1__chr20:47895005..47895213,+__22.2.10.0.0.0	26	38	+	12.4268	2.93e-05	0.336	CAGGTGCGAAAGC
EOMES	WILDTYPE_SNP_INDIV__Antisense.noflip.NA__p1@ZNFX1-AS1__chr20:47895005..47895213,+__22.2.9.0.0.0	26	38	+	12.4268	2.93e-05	0.336	CAGGTGCGAAAGC
EOMES	WILDTYPE_SNP_INDIV__Antisense.noflip.NA__p1@ZNFX1-AS1__chr20:47895005..47895213,+__22.2.8.0.0.0	26	38	+	12.4268	2.93e-05	0.336	CAGGTGCGAAAGC
EOMES	WILDTYPE_SNP_INDIV__Antisense.noflip.NA__p1@ZNFX1-AS1__chr20:47895005..47895213,+__22.2.7.0.0.0	26	38	+	12.4268	2.93e-05	0.336	CAGGTGCGAAAGC
EOMES	WILDTYPE_BUT_HAS_SNP_DELETION__Antisense.noflip.NA__p1@ZNFX1-AS1__chr20:47895005..47895213,+__22.2.0.0.93.1	26	38	+	12.4268	2.93e-05	0.336	CAGGTGCGAAAGC
EOMES	WILDTYPE_BUT_HAS_SNP_DELETION__Antisense.noflip.NA__p1@ZNFX1-AS1__chr20:47895005..47895213,+__22.2.0.0.92.1	26	38	+	12.4268	2.93e-05	0.336	CAGGTGCGAAAGC
EOMES	WILDTYPE_BUT_HAS_SNP_DELETION__Antisense.noflip.NA__p1@ZNFX1-AS1__chr20:47895005..47895213,+__22.2.0.0.89.1	26	38	+	12.4268	2.93e-05	0.336	CAGGTGCGAAAGC
EOMES	WILDTYPE_BUT_HAS_SNP_DELETION__Antisense.noflip.NA__p1@ZNFX1-AS1__chr20:47895005..47895213,+__22.2.0.0.38.1	26	38	+	12.4268	2.93e-05	0.336	CAGGTGCGAAAGC
EOMES	WILDTYPE_BUT_HAS_SNP_DELETION__Antisense.noflip.NA__p1@ZNFX1-AS1__chr20:47895005..47895213,+__22.2.0.0.86.1	26	38	+	12.4268	2.93e-05	0.336	CAGGTGCGAAAGC
EOMES	WILDTYPE_BUT_HAS_SNP_DELETION__Antisense.noflip.NA__p1@ZNFX1-AS1__chr20:47895005..47895213,+__22.2.0.0.84.1	26	38	+	12.4268	2.93e-05	0.336	CAGGTGCGAAAGC
EOMES	WILDTYPE_BUT_HAS_SNP_DELETION__Antisense.noflip.NA__p1@ZNFX1-AS1__chr20:47895005..47895213,+__22.2.0.0.80.1	26	38	+	12.4268	2.93e-05	0.336	CAGGTGCGAAAGC
EOMES	WILDTYPE_BUT_HAS_SNP_DELETION__Antisense.noflip.NA__p1@ZNFX1-AS1__chr20:47895005..47895213,+__22.2.0.0.37.1	26	38	+	12.4268	2.93e-05	0.336	CAGGTGCGAAACC
EOMES	WILDTYPE_BUT_HAS_SNP_DELETION__Antisense.noflip.NA__p1@ZNFX1-AS1__chr20:47895005..47895213,+__22.2.0.0.77.1	26	38	+	12.4268	2.93e-05	0.336	CAGGTGCGAAAGC
EOMES	WILDTYPE_BUT_HAS_SNP_DELETION__Antisense.noflip.NA__p1@ZNFX1-AS1__chr20:47895005..47895213,+__22.2.0.0.76.1	26	38	+	12.4268	2.93e-05	0.336	CAGGTGCGAAAGC
EOMES	WILDTYPE_BUT_HAS_SNP_DELETION__Antisense.noflip.NA__p1@ZNFX1-AS1__chr20:47895005..47895213,+__22.2.0.0.73.1	26	38	+	12.4268	2.93e-05	0.336	CAGGTGCGAAAGC
EOMES	WILDTYPE_BUT_HAS_SNP_DELETION__Antisense.noflip.NA__p1@ZNFX1-AS1__chr20:47895005..47895213,+__22.2.0.0.104.1	26	38	+	12.4268	2.93e-05	0.336	CAGGTGCGAAAGC
EOMES	WILDTYPE_BUT_HAS_SNP_DELETION__Antisense.noflip.NA__p1@ZNFX1-AS1__chr20:47895005..47895213,+__22.2.0.0.65.1	26	38	+	12.4268	2.93e-05	0.336	CAGGTGCGAAAGC
EOMES	WILDTYPE_BUT_HAS_SNP_DELETION__Antisense.noflip.NA__p1@ZNFX1-AS1__chr20:47895005..47895213,+__22.2.0.0.60.1	26	38	+	12.4268	2.93e-05	0.336	CAGGTGCGAAAGC
EOMES	WILDTYPE_BUT_HAS_SNP_DELETION__Antisense.noflip.NA__p1@ZNFX1-AS1__chr20:47895005..47895213,+__22.2.0.0.59.1	26	38	+	12.4268	2.93e-05	0.336	CAGGTGCGAAAGC
EOMES	WILDTYPE_BUT_HAS_SNP_DELETION__Antisense.noflip.NA__p1@ZNFX1-AS1__chr20:47895005..47895213,+__22.2.0.0.54.1	26	38	+	12.4268	2.93e-05	0.336	CAGGTGCGAAAGC
EOMES	WILDTYPE_SNP_INDIV__Antisense.noflip.NA__p1@ZNFX1-AS1__chr20:47895005..47895213,+__22.2.2.0.0.0	26	38	+	12.4268	2.93e-05	0.336	CAGGTGCGAAAGC
EOMES	WILDTYPE_BUT_HAS_SNP_DELETION__Antisense.noflip.NA__p1@ZNFX1-AS1__chr20:47895005..47895213,+__22.2.0.0.52.1	26	38	+	12.4268	2.93e-05	0.336	CAGGTGCGAAAGC
EOMES	WILDTYPE_BUT_HAS_SNP_DELETION__Antisense.noflip.NA__p1@ZNFX1-AS1__chr20:47895005..47895213,+__22.2.0.0.50.1	26	38	+	12.4268	2.93e-05	0.336	CAGGTGCGAAAGC
EOMES	WILDTYPE_BUT_HAS_SNP_DELETION__Antisense.noflip.NA__p1@ZNFX1-AS1__chr20:47895005..47895213,+__22.2.0.0.100.1	26	38	+	12.4268	2.93e-05	0.336	CAGGTGCGAAAGC
EOMES	WILDTYPE_BUT_HAS_SNP_DELETION__Antisense.noflip.NA__p1@ZNFX1-AS1__chr20:47895005..47895213,+__22.2.0.0.96.1	26	38	+	12.4268	2.93e-05	0.336	CAGGTGCGAAAGC
EOMES	WILDTYPE_BUT_HAS_SNP_DELETION__Antisense.noflip.NA__p1@ZNFX1-AS1__chr20:47895005..47895213,+__22.2.0.0.40.1	26	38	+	12.4268	2.93e-05	0.336	CAGGTGCGAAAGC
EOMES	WILDTYPE_BUT_HAS_SNP_DELETION__Antisense.noflip.NA__p1@ZNFX1-AS1__chr20:47895005..47895213,+__22.2.0.0.95.1	26	38	+	12.4268	2.93e-05	0.336	CAGGTGCGAAAGC
EOMES	WILDTYPE_BUT_HAS_SNP_DELETION__Antisense.noflip.NA__p1@ZNFX1-AS1__chr20:47895005..47895213,+__22.2.0.0.42.1	26	38	+	12.4268	2.93e-05	0.336	CAGGTGCGAAAGC
EOMES	WILDTYPE_BUT_HAS_SNP_DELETION__Antisense.noflip.NA__p1@ZNFX1-AS1__chr20:47895005..47895213,+__22.2.0.0.46.1	26	38	+	12.4268	2.93e-05	0.336	CAGGTGCGAAAGC
EOMES	WILDTYPE_BUT_HAS_SNP_DELETION__Antisense.noflip.NA__p1@ZNFX1-AS1__chr20:47895005..47895213,+__22.2.0.0.62.1	26	38	+	12.4268	2.93e-05	0.336	CAGGTGCGAAAGC
EOMES	WILDTYPE_BUT_HAS_SNP_DELETION__Antisense.noflip.NA__p1@ZNFX1-AS1__chr20:47895005..47895213,+__22.2.0.0.56.1	26	38	+	12.4268	2.93e-05	0.336	CAGGTGCGAAAGC
EOMES	WILDTYPE_BUT_HAS_SNP_DELETION__Antisense.noflip.NA__p1@ZNFX1-AS1__chr20:47895005..47895213,+__22.2.0.0.103.1	26	38	+	12.4268	2.93e-05	0.336	CAGGTGCGAAAGC
MEIS3	WILDTYPE_BUT_HAS_SNP_DELETION__Lincrna.noflip.NA__p1@DLEU1__chr13:50656191..50656399,+__16.1.0.0.19.1	23	30	-	12.0769	2.94e-05	0.393	TTGACAGC
MEIS3	WILDTYPE_BUT_HAS_SNP_DELETION__Lincrna.noflip.NA__p1@DLEU1__chr13:50656191..50656399,+__16.1.0.0.18.1	23	30	-	12.0769	2.94e-05	0.393	TTGACAGC
MEIS3	WILDTYPE_BUT_HAS_SNP_DELETION__Lincrna.noflip.NA__p1@DLEU1__chr13:50656191..50656399,+__16.1.0.0.22.1	23	30	-	12.0769	2.94e-05	0.393	TTGACAGC
MEIS3	WILDTYPE_BUT_HAS_SNP_DELETION__Lincrna.noflip.NA__p1@DLEU1__chr13:50656191..50656399,+__16.1.0.0.23.1	23	30	-	12.0769	2.94e-05	0.393	TTGACAGC
MEIS3	WILDTYPE_BUT_HAS_SNP_DELETION__Lincrna.noflip.NA__p1@DLEU1__chr13:50656191..50656399,+__16.1.0.0.21.1	23	30	-	12.0769	2.94e-05	0.393	TTGACAGC
MEIS3	WILDTYPE_BUT_HAS_SNP_DELETION__Lincrna.noflip.NA__p1@DLEU1__chr13:50656191..50656399,+__16.1.0.0.14.1	23	30	-	12.0769	2.94e-05	0.393	TTGACAGC
MEIS3	WILDTYPE_BUT_HAS_SNP_DELETION__Lincrna.noflip.NA__p1@DLEU1__chr13:50656191..50656399,+__16.1.0.0.13.1	23	30	-	12.0769	2.94e-05	0.393	TTGACAGC
MEIS3	WILDTYPE_BUT_HAS_SNP_DELETION__Lincrna.noflip.NA__p1@DLEU1__chr13:50656191..50656399,+__16.1.0.0.11.1	23	30	-	12.0769	2.94e-05	0.393	TTGACAGC
MEIS3	WILDTYPE_BUT_HAS_SNP_DELETION__Lincrna.noflip.NA__p1@DLEU1__chr13:50656191..50656399,+__16.1.0.0.15.1	23	30	-	12.0769	2.94e-05	0.393	TTGACAGC
MEIS3	WILDTYPE_BUT_HAS_SNP_DELETION__Lincrna.noflip.NA__p1@DLEU1__chr13:50656191..50656399,+__16.1.0.0.16.1	23	30	-	12.0769	2.94e-05	0.393	TTGACAGC
MEIS3	WILDTYPE_BUT_HAS_SNP_DELETION__Lincrna.noflip.NA__p1@DLEU1__chr13:50656191..50656399,+__16.1.0.0.97.1	24	31	-	12.0769	2.94e-05	0.393	TTGACAGC
MEIS3	WILDTYPE_BUT_HAS_SNP_DELETION__Lincrna.noflip.NA__p1@DLEU1__chr13:50656191..50656399,+__16.1.0.0.83.1	24	31	-	12.0769	2.94e-05	0.393	TTGACAGC
MEIS3	WILDTYPE_BUT_HAS_SNP_DELETION__Lincrna.noflip.NA__p1@DLEU1__chr13:50656191..50656399,+__16.1.0.0.54.1	24	31	-	12.0769	2.94e-05	0.393	TTGACAGC
MEIS3	WILDTYPE_BUT_HAS_SNP_DELETION__Lincrna.noflip.NA__p1@DLEU1__chr13:50656191..50656399,+__16.1.0.0.104.1	24	31	-	12.0769	2.94e-05	0.393	TTGACAGC
MEIS3	WILDTYPE_BUT_HAS_SNP_DELETION__Lincrna.noflip.NA__p1@DLEU1__chr13:50656191..50656399,+__16.1.0.0.55.1	24	31	-	12.0769	2.94e-05	0.393	TTGACAGC
MEIS3	WILDTYPE_BUT_HAS_SNP_DELETION__Lincrna.noflip.NA__p1@DLEU1__chr13:50656191..50656399,+__16.1.0.0.80.1	24	31	-	12.0769	2.94e-05	0.393	TTGACAGC
MEIS3	WILDTYPE_BUT_HAS_SNP_DELETION__Lincrna.noflip.NA__p1@DLEU1__chr13:50656191..50656399,+__16.1.0.0.51.1	24	31	-	12.0769	2.94e-05	0.393	TTGACAGC
MEIS3	WILDTYPE_BUT_HAS_SNP_DELETION__Lincrna.noflip.NA__p1@DLEU1__chr13:50656191..50656399,+__16.1.0.0.41.1	24	31	-	12.0769	2.94e-05	0.393	TTGACAGC
MEIS3	WILDTYPE_BUT_HAS_SNP_DELETION__Lincrna.noflip.NA__p1@DLEU1__chr13:50656191..50656399,+__16.1.0.0.70.1	24	31	-	12.0769	2.94e-05	0.393	TTGACAGC
MEIS3	WILDTYPE_BUT_HAS_SNP_DELETION__Lincrna.noflip.NA__p1@DLEU1__chr13:50656191..50656399,+__16.1.0.0.79.1	24	31	-	12.0769	2.94e-05	0.393	TTGACAGC
MEIS3	WILDTYPE_BUT_HAS_SNP_DELETION__Lincrna.noflip.NA__p1@DLEU1__chr13:50656191..50656399,+__16.1.0.0.77.1	24	31	-	12.0769	2.94e-05	0.393	TTGACAGC
MEIS3	WILDTYPE_BUT_HAS_SNP_DELETION__Lincrna.noflip.NA__p1@DLEU1__chr13:50656191..50656399,+__16.1.0.0.78.1	24	31	-	12.0769	2.94e-05	0.393	TTGACAGC
MEIS3	WILDTYPE_BUT_HAS_SNP_DELETION__Lincrna.noflip.NA__p1@DLEU1__chr13:50656191..50656399,+__16.1.0.0.53.1	24	31	-	12.0769	2.94e-05	0.393	TTGACAGC
MEIS3	WILDTYPE_BUT_HAS_SNP_DELETION__Lincrna.noflip.NA__p1@DLEU1__chr13:50656191..50656399,+__16.1.0.0.81.1	24	31	-	12.0769	2.94e-05	0.393	TTGACAGC
MEIS3	WILDTYPE_BUT_HAS_SNP_DELETION__Lincrna.noflip.NA__p1@DLEU1__chr13:50656191..50656399,+__16.1.0.0.40.1	24	31	-	12.0769	2.94e-05	0.393	TTGACAGC
MEIS3	WILDTYPE_BUT_HAS_SNP_DELETION__Lincrna.noflip.NA__p1@DLEU1__chr13:50656191..50656399,+__16.1.0.0.84.1	24	31	-	12.0769	2.94e-05	0.393	TTGACAGC
MEIS3	WILDTYPE_BUT_HAS_SNP_DELETION__Lincrna.noflip.NA__p1@DLEU1__chr13:50656191..50656399,+__16.1.0.0.89.1	24	31	-	12.0769	2.94e-05	0.393	TTGACAGC
MEIS3	WILDTYPE_BUT_HAS_SNP_DELETION__Lincrna.noflip.NA__p1@DLEU1__chr13:50656191..50656399,+__16.1.0.0.90.1	24	31	-	12.0769	2.94e-05	0.393	TTGACAGC
MEIS3	WILDTYPE_BUT_HAS_SNP_DELETION__Lincrna.noflip.NA__p1@DLEU1__chr13:50656191..50656399,+__16.1.0.0.56.1	24	31	-	12.0769	2.94e-05	0.393	TTGACAGC
MEIS3	WILDTYPE_SNP_INDIV__Lincrna.noflip.NA__p1@DLEU1__chr13:50656191..50656399,+__16.1.1.0.0.0	24	31	-	12.0769	2.94e-05	0.393	TTGACAGC
MEIS3	WILDTYPE_BUT_HAS_SNP_DELETION__Lincrna.noflip.NA__p1@DLEU1__chr13:50656191..50656399,+__16.1.0.0.68.1	24	31	-	12.0769	2.94e-05	0.393	TTGACAGC
MEIS3	WILDTYPE_BUT_HAS_SNP_DELETION__Lincrna.noflip.NA__p1@DLEU1__chr13:50656191..50656399,+__16.1.0.0.39.1	24	31	-	12.0769	2.94e-05	0.393	TTGACAGC
MEIS3	WILDTYPE_BUT_HAS_SNP_DELETION__Lincrna.noflip.NA__p1@DLEU1__chr13:50656191..50656399,+__16.1.0.0.66.1	24	31	-	12.0769	2.94e-05	0.393	TTGACAGC
MEIS3	WILDTYPE_BUT_HAS_SNP_DELETION__Lincrna.noflip.NA__p1@DLEU1__chr13:50656191..50656399,+__16.1.0.0.88.1	24	31	-	12.0769	2.94e-05	0.393	TTGACAGC
MEIS3	WILDTYPE_BUT_HAS_SNP_DELETION__Lincrna.noflip.NA__p1@DLEU1__chr13:50656191..50656399,+__16.1.0.0.92.1	24	31	-	12.0769	2.94e-05	0.393	TTGACAGC
MEIS3	WILDTYPE_SNP_INDIV__Lincrna.noflip.NA__p1@DLEU1__chr13:50656191..50656399,+__16.1.3.0.0.0	24	31	-	12.0769	2.94e-05	0.393	TTGACAGC
MEIS3	WILDTYPE_BUT_HAS_SNP_DELETION__Lincrna.noflip.NA__p1@DLEU1__chr13:50656191..50656399,+__16.1.0.0.85.1	24	31	-	12.0769	2.94e-05	0.393	TTGACAGC
MEIS3	WILDTYPE_BUT_HAS_SNP_DELETION__Lincrna.noflip.NA__p1@DLEU1__chr13:50656191..50656399,+__16.1.0.0.82.1	24	31	-	12.0769	2.94e-05	0.393	TTGACAGC
MEIS3	WILDTYPE_BUT_HAS_SNP_DELETION__Lincrna.noflip.NA__p1@DLEU1__chr13:50656191..50656399,+__16.1.0.0.94.1	24	31	-	12.0769	2.94e-05	0.393	TTGACAGC
MEIS3	WILDTYPE_BUT_HAS_SNP_DELETION__Lincrna.noflip.NA__p1@DLEU1__chr13:50656191..50656399,+__16.1.0.0.76.1	24	31	-	12.0769	2.94e-05	0.393	TTGACAGC
MEIS3	WILDTYPE_BUT_HAS_SNP_DELETION__Lincrna.noflip.NA__p1@DLEU1__chr13:50656191..50656399,+__16.1.0.0.75.1	24	31	-	12.0769	2.94e-05	0.393	TTGACAGC
MEIS3	WILDTYPE_BUT_HAS_SNP_DELETION__Lincrna.noflip.NA__p1@DLEU1__chr13:50656191..50656399,+__16.1.0.0.69.1	24	31	-	12.0769	2.94e-05	0.393	TTGACAGC
MEIS3	WILDTYPE_BUT_HAS_SNP_DELETION__Lincrna.noflip.NA__p1@DLEU1__chr13:50656191..50656399,+__16.1.0.0.67.1	24	31	-	12.0769	2.94e-05	0.393	TTGACAGC
MEIS3	WILDTYPE_BUT_HAS_SNP_DELETION__Lincrna.noflip.NA__p1@DLEU1__chr13:50656191..50656399,+__16.1.0.0.63.1	24	31	-	12.0769	2.94e-05	0.393	TTGACAGC
MEIS3	WILDTYPE_BUT_HAS_SNP_DELETION__Lincrna.noflip.NA__p1@DLEU1__chr13:50656191..50656399,+__16.1.0.0.59.1	24	31	-	12.0769	2.94e-05	0.393	TTGACAGC
MEIS3	WILDTYPE_SNP_INDIV__Lincrna.noflip.NA__p1@DLEU1__chr13:50656191..50656399,+__16.1.2.0.0.0	24	31	-	12.0769	2.94e-05	0.393	TTGACAGC
MEIS3	WILDTYPE_SNP_INDIV__Lincrna.noflip.NA__p1@DLEU1__chr13:50656191..50656399,+__16.1.4.0.0.0	24	31	-	12.0769	2.94e-05	0.393	TTGACAGC
MEIS3	WILDTYPE_BUT_HAS_SNP_DELETION__Lincrna.noflip.NA__p1@DLEU1__chr13:50656191..50656399,+__16.1.0.0.60.1	24	31	-	12.0769	2.94e-05	0.393	TTGACAGC
MEIS3	WILDTYPE_BUT_HAS_SNP_DELETION__Lincrna.noflip.NA__p1@DLEU1__chr13:50656191..50656399,+__16.1.0.0.45.1	24	31	-	12.0769	2.94e-05	0.393	TTGACAGC
MEIS3	WILDTYPE_BUT_HAS_SNP_DELETION__Lincrna.noflip.NA__p1@DLEU1__chr13:50656191..50656399,+__16.1.0.0.43.1	24	31	-	12.0769	2.94e-05	0.393	TTGACAGC
MEIS3	WILDTYPE_BUT_HAS_SNP_DELETION__Lincrna.noflip.NA__p1@DLEU1__chr13:50656191..50656399,+__16.1.0.0.36.1	24	31	-	12.0769	2.94e-05	0.393	TTGACAGC
MEIS3	WILDTYPE_BUT_HAS_SNP_DELETION__Lincrna.noflip.NA__p1@DLEU1__chr13:50656191..50656399,+__16.1.0.0.37.1	24	31	-	12.0769	2.94e-05	0.393	TTGACAGC
MEIS3	WILDTYPE_BUT_HAS_SNP_DELETION__Lincrna.noflip.NA__p1@DLEU1__chr13:50656191..50656399,+__16.1.0.0.34.1	24	31	-	12.0769	2.94e-05	0.393	TTGACAGC
MEIS3	WILDTYPE_BUT_HAS_SNP_DELETION__Lincrna.noflip.NA__p1@DLEU1__chr13:50656191..50656399,+__16.1.0.0.33.1	24	31	-	12.0769	2.94e-05	0.393	TTGACAGC
MEIS3	WILDTYPE_BUT_HAS_SNP_DELETION__Lincrna.noflip.NA__p1@DLEU1__chr13:50656191..50656399,+__16.1.0.0.58.1	24	31	-	12.0769	2.94e-05	0.393	TTGACAGC
MEIS3	WILDTYPE_BUT_HAS_SNP_DELETION__Lincrna.noflip.NA__p1@DLEU1__chr13:50656191..50656399,+__16.1.0.0.32.1	24	31	-	12.0769	2.94e-05	0.393	TTGACAGC
MEIS3	WILDTYPE_BUT_HAS_SNP_DELETION__Lincrna.noflip.NA__p1@DLEU1__chr13:50656191..50656399,+__16.1.0.0.98.1	24	31	-	12.0769	2.94e-05	0.393	TTGACAGC
MEIS3	WILDTYPE_BUT_HAS_SNP__Lincrna.noflip.NA__p1@DLEU1__chr13:50656191..50656399,+__16.1.0.0.0.0	24	31	-	12.0769	2.94e-05	0.393	TTGACAGC
TFAP2C(var.3)	FLIPPED_DELETION__Lincrna.flip.antisense__p1@LOC400550__chr16:86542457..86542665,+__32.1.0.0.52.1	42	54	-	12.0172	2.94e-05	0.035	GCCCCGCGGGGCC
TFAP2C(var.3)	WILDTYPE_BUT_HAS_SNP_DELETION__Lincrna.flip.sense__p1@LOC400550__chr16:86542457..86542665,-__20.2.0.0.63.1	60	72	+	12.0172	2.94e-05	0.035	GCCCCGCGGGGCC
Nfe2l2	WILDTYPE_DELETION__Antisense.noflip.NA__p2@FLJ43663__chr7:130794622..130794830,-__26.1.0.0.37.1	32	46	+	11.5303	2.94e-05	0.152	CTTGCTGACACAGCA
SP8	WILDTYPE_BUT_HAS_SNP_DELETION__Lincrna.noflip.NA__p1@ENST00000483525,p1@uc003dog.2__chr3:70048710..70048918,+__24.1.0.0.22.1	19	30	-	12.2105	2.94e-05	0.0203	GACCCGCCTCCT
ZIC3	WILDTYPE_BUT_HAS_SNP_DELETION__Enhancer.noflip.NA__chr11:65187297-65188198__chr11:65187510..65187718,-__1.2.0.0.76.1	65	79	+	10.2286	2.94e-05	0.0591	CCCGCCCTGCCGTGT
ATF7	WILDTYPE_BUT_HAS_SNP_DELETION__Antisense.noflip.NA__p1@MEG3__chr14:101292281..101292489,+__17.2.0.0.15.1	16	29	-	9.71429	2.94e-05	0.0622	CTCTGACGTCAGCG
ATF7	WILDTYPE_BUT_HAS_SNP_DELETION__Antisense.noflip.NA__p1@MEG3__chr14:101292281..101292489,+__17.2.0.0.12.1	16	29	-	9.71429	2.94e-05	0.0622	CTCTGACGTCAGCG
ATF7	WILDTYPE_BUT_HAS_SNP_DELETION__Antisense.noflip.NA__p1@MEG3__chr14:101292281..101292489,+__17.2.0.0.16.1	16	29	-	9.71429	2.94e-05	0.0622	CTCTGACGTCAGCG
ATF7	WILDTYPE_BUT_HAS_SNP_DELETION__Antisense.noflip.NA__p1@MEG3__chr14:101292281..101292489,+__17.2.0.0.11.1	16	29	-	9.71429	2.94e-05	0.0622	CTCTGACGTCAGCG
ATF7	WILDTYPE_BUT_HAS_SNP_DELETION__Antisense.noflip.NA__p1@MEG3__chr14:101292281..101292489,+__17.2.0.0.13.1	16	29	-	9.71429	2.94e-05	0.0622	CTCTGACGTCAGCG
ATF7	WILDTYPE_BUT_HAS_SNP_DELETION__Antisense.noflip.NA__p1@MEG3__chr14:101292281..101292489,+__17.2.0.0.66.1	17	30	-	9.71429	2.94e-05	0.0622	CTCTGACGTCAGCG
ATF7	WILDTYPE_SNP_INDIV__Antisense.noflip.NA__p1@MEG3__chr14:101292281..101292489,+__17.2.2.0.0.0	17	30	-	9.71429	2.94e-05	0.0622	CTCTGACGTCAGCG
ATF7	WILDTYPE_BUT_HAS_SNP_DELETION__Antisense.noflip.NA__p1@MEG3__chr14:101292281..101292489,+__17.2.0.0.70.1	17	30	-	9.71429	2.94e-05	0.0622	CTCTGACGTCAGCG
ATF7	WILDTYPE_BUT_HAS_SNP_DELETION__Antisense.noflip.NA__p1@MEG3__chr14:101292281..101292489,+__17.2.0.0.72.1	17	30	-	9.71429	2.94e-05	0.0622	CTCTGACGTCAGCG
ATF7	WILDTYPE_BUT_HAS_SNP_DELETION__Antisense.noflip.NA__p1@MEG3__chr14:101292281..101292489,+__17.2.0.0.77.1	17	30	-	9.71429	2.94e-05	0.0622	CTCTGACGTCAGCG
ATF7	WILDTYPE_SNP_INDIV__Antisense.noflip.NA__p1@MEG3__chr14:101292281..101292489,+__17.2.3.0.0.0	17	30	-	9.71429	2.94e-05	0.0622	CTCTGACGTCAGCG
ATF7	WILDTYPE_BUT_HAS_SNP_DELETION__Antisense.noflip.NA__p1@MEG3__chr14:101292281..101292489,+__17.2.0.0.79.1	17	30	-	9.71429	2.94e-05	0.0622	CTCTGACGTCAGCG
ATF7	WILDTYPE_BUT_HAS_SNP_DELETION__Antisense.noflip.NA__p1@MEG3__chr14:101292281..101292489,+__17.2.0.0.82.1	17	30	-	9.71429	2.94e-05	0.0622	CTCTGACGTCAGCG
ATF7	WILDTYPE_BUT_HAS_SNP_DELETION__Antisense.noflip.NA__p1@MEG3__chr14:101292281..101292489,+__17.2.0.0.84.1	17	30	-	9.71429	2.94e-05	0.0622	CTCTGACGTCAGCG
ATF7	WILDTYPE_BUT_HAS_SNP_DELETION__Antisense.noflip.NA__p1@MEG3__chr14:101292281..101292489,+__17.2.0.0.85.1	17	30	-	9.71429	2.94e-05	0.0622	CTCTGACGTCAGCG
ATF7	WILDTYPE_BUT_HAS_SNP_DELETION__Antisense.noflip.NA__p1@MEG3__chr14:101292281..101292489,+__17.2.0.0.88.1	17	30	-	9.71429	2.94e-05	0.0622	CTCTGACGTCAGCG
ATF7	WILDTYPE_BUT_HAS_SNP_DELETION__Antisense.noflip.NA__p1@MEG3__chr14:101292281..101292489,+__17.2.0.0.91.1	17	30	-	9.71429	2.94e-05	0.0622	CTCTGACGTCAGCG
ATF7	WILDTYPE_BUT_HAS_SNP_DELETION__Antisense.noflip.NA__p1@MEG3__chr14:101292281..101292489,+__17.2.0.0.93.1	17	30	-	9.71429	2.94e-05	0.0622	CTCTGACGTCAGCG
ATF7	WILDTYPE_BUT_HAS_SNP_DELETION__Antisense.noflip.NA__p1@MEG3__chr14:101292281..101292489,+__17.2.0.0.96.1	17	30	-	9.71429	2.94e-05	0.0622	CTCTGACGTCAGCG
ATF7	WILDTYPE_BUT_HAS_SNP_DELETION__Antisense.noflip.NA__p1@MEG3__chr14:101292281..101292489,+__17.2.0.0.98.1	17	30	-	9.71429	2.94e-05	0.0622	CTCTGACGTCAGCG
ATF7	WILDTYPE_BUT_HAS_SNP_DELETION__Antisense.noflip.NA__p1@MEG3__chr14:101292281..101292489,+__17.2.0.0.100.1	17	30	-	9.71429	2.94e-05	0.0622	CTCTGACGTCAGCG
ATF7	WILDTYPE_BUT_HAS_SNP_DELETION__Antisense.noflip.NA__p1@MEG3__chr14:101292281..101292489,+__17.2.0.0.104.1	17	30	-	9.71429	2.94e-05	0.0622	CTCTGACGTCAGCG
ATF7	WILDTYPE_BUT_HAS_SNP__Antisense.noflip.NA__p1@MEG3__chr14:101292281..101292489,+__17.2.0.0.0.0	17	30	-	9.71429	2.94e-05	0.0622	CTCTGACGTCAGCG
ATF7	WILDTYPE_BUT_HAS_SNP_DELETION__Antisense.noflip.NA__p1@MEG3__chr14:101292281..101292489,+__17.2.0.0.101.1	17	30	-	9.71429	2.94e-05	0.0622	CTCTGACGTCAGCG
ATF7	WILDTYPE_BUT_HAS_SNP_DELETION__Antisense.noflip.NA__p1@MEG3__chr14:101292281..101292489,+__17.2.0.0.99.1	17	30	-	9.71429	2.94e-05	0.0622	CTCTGACGTCAGCG
ATF7	WILDTYPE_BUT_HAS_SNP_DELETION__Antisense.noflip.NA__p1@MEG3__chr14:101292281..101292489,+__17.2.0.0.97.1	17	30	-	9.71429	2.94e-05	0.0622	CTCTGACGTCAGCG
ATF7	WILDTYPE_BUT_HAS_SNP_DELETION__Antisense.noflip.NA__p1@MEG3__chr14:101292281..101292489,+__17.2.0.0.95.1	17	30	-	9.71429	2.94e-05	0.0622	CTCTGACGTCAGCG
ATF7	WILDTYPE_BUT_HAS_SNP_DELETION__Antisense.noflip.NA__p1@MEG3__chr14:101292281..101292489,+__17.2.0.0.94.1	17	30	-	9.71429	2.94e-05	0.0622	CTCTGACGTCAGCG
ATF7	WILDTYPE_BUT_HAS_SNP_DELETION__Antisense.noflip.NA__p1@MEG3__chr14:101292281..101292489,+__17.2.0.0.92.1	17	30	-	9.71429	2.94e-05	0.0622	CTCTGACGTCAGCG
ATF7	WILDTYPE_BUT_HAS_SNP_DELETION__Antisense.noflip.NA__p1@MEG3__chr14:101292281..101292489,+__17.2.0.0.89.1	17	30	-	9.71429	2.94e-05	0.0622	CTCTGACGTCAGCG
ATF7	WILDTYPE_BUT_HAS_SNP_DELETION__Antisense.noflip.NA__p1@MEG3__chr14:101292281..101292489,+__17.2.0.0.81.1	17	30	-	9.71429	2.94e-05	0.0622	CTCTGACGTCAGCG
ATF7	WILDTYPE_BUT_HAS_SNP_DELETION__Antisense.noflip.NA__p1@MEG3__chr14:101292281..101292489,+__17.2.0.0.78.1	17	30	-	9.71429	2.94e-05	0.0622	CTCTGACGTCAGCG
ATF7	WILDTYPE_BUT_HAS_SNP_DELETION__Antisense.noflip.NA__p1@MEG3__chr14:101292281..101292489,+__17.2.0.0.76.1	17	30	-	9.71429	2.94e-05	0.0622	CTCTGACGTCAGCG
ATF7	WILDTYPE_BUT_HAS_SNP_DELETION__Antisense.noflip.NA__p1@MEG3__chr14:101292281..101292489,+__17.2.0.0.83.1	17	30	-	9.71429	2.94e-05	0.0622	CTCTGACGTCAGCG
ATF7	WILDTYPE_BUT_HAS_SNP_DELETION__Antisense.noflip.NA__p1@MEG3__chr14:101292281..101292489,+__17.2.0.0.71.1	17	30	-	9.71429	2.94e-05	0.0622	CTCTGACGTCAGCG
ATF7	WILDTYPE_BUT_HAS_SNP_DELETION__Antisense.noflip.NA__p1@MEG3__chr14:101292281..101292489,+__17.2.0.0.80.1	17	30	-	9.71429	2.94e-05	0.0622	CTCTGACGTCAGCG
ATF7	WILDTYPE_BUT_HAS_SNP_DELETION__Antisense.noflip.NA__p1@MEG3__chr14:101292281..101292489,+__17.2.0.0.86.1	17	30	-	9.71429	2.94e-05	0.0622	CTCTGACGTCAGCG
ATF7	WILDTYPE_BUT_HAS_SNP_DELETION__Antisense.noflip.NA__p1@MEG3__chr14:101292281..101292489,+__17.2.0.0.68.1	17	30	-	9.71429	2.94e-05	0.0622	CTCTGACGTCAGCG
ATF7	WILDTYPE_BUT_HAS_SNP_DELETION__Antisense.noflip.NA__p1@MEG3__chr14:101292281..101292489,+__17.2.0.0.67.1	17	30	-	9.71429	2.94e-05	0.0622	CTCTGACGTCAGCG
ATF7	WILDTYPE_BUT_HAS_SNP_DELETION__Antisense.noflip.NA__p1@MEG3__chr14:101292281..101292489,+__17.2.0.0.63.1	17	30	-	9.71429	2.94e-05	0.0622	CTCTGACGTCAGCG
ATF7	WILDTYPE_BUT_HAS_SNP_DELETION__Antisense.noflip.NA__p1@MEG3__chr14:101292281..101292489,+__17.2.0.0.58.1	17	30	-	9.71429	2.94e-05	0.0622	CTCTGACGTCAGCG
ATF7	WILDTYPE_BUT_HAS_SNP_DELETION__Antisense.noflip.NA__p1@MEG3__chr14:101292281..101292489,+__17.2.0.0.54.1	17	30	-	9.71429	2.94e-05	0.0622	CTCTGACGTCAGCG
ATF7	WILDTYPE_BUT_HAS_SNP_DELETION__Antisense.noflip.NA__p1@MEG3__chr14:101292281..101292489,+__17.2.0.0.52.1	17	30	-	9.71429	2.94e-05	0.0622	CTCTGACGTCAGCG
ATF7	WILDTYPE_BUT_HAS_SNP_DELETION__Antisense.noflip.NA__p1@MEG3__chr14:101292281..101292489,+__17.2.0.0.49.1	17	30	-	9.71429	2.94e-05	0.0622	CTCTGACGTCAGCG
ATF7	WILDTYPE_BUT_HAS_SNP_DELETION__Antisense.noflip.NA__p1@MEG3__chr14:101292281..101292489,+__17.2.0.0.48.1	17	30	-	9.71429	2.94e-05	0.0622	CTCTGACGTCAGCG
ATF7	WILDTYPE_BUT_HAS_SNP_DELETION__Antisense.noflip.NA__p1@MEG3__chr14:101292281..101292489,+__17.2.0.0.45.1	17	30	-	9.71429	2.94e-05	0.0622	CTCTGACGTCAGCG
ATF7	WILDTYPE_BUT_HAS_SNP_DELETION__Antisense.noflip.NA__p1@MEG3__chr14:101292281..101292489,+__17.2.0.0.43.1	17	30	-	9.71429	2.94e-05	0.0622	CTCTGACGTCAGCG
ATF7	WILDTYPE_BUT_HAS_SNP_DELETION__Antisense.noflip.NA__p1@MEG3__chr14:101292281..101292489,+__17.2.0.0.42.1	17	30	-	9.71429	2.94e-05	0.0622	CTCTGACGTCAGCG
ATF7	WILDTYPE_BUT_HAS_SNP_DELETION__Antisense.noflip.NA__p1@MEG3__chr14:101292281..101292489,+__17.2.0.0.39.1	17	30	-	9.71429	2.94e-05	0.0622	CTCTGACGTCAGCG
ATF7	WILDTYPE_BUT_HAS_SNP_DELETION__Antisense.noflip.NA__p1@MEG3__chr14:101292281..101292489,+__17.2.0.0.32.1	17	30	-	9.71429	2.94e-05	0.0622	CTCTGACGTCAGCG
ATF7	WILDTYPE_BUT_HAS_SNP_DELETION__Antisense.noflip.NA__p1@MEG3__chr14:101292281..101292489,+__17.2.0.0.34.1	17	30	-	9.71429	2.94e-05	0.0622	CTCTGACGTCAGCG
ATF7	WILDTYPE_BUT_HAS_SNP_DELETION__Antisense.noflip.NA__p1@MEG3__chr14:101292281..101292489,+__17.2.0.0.55.1	17	30	-	9.71429	2.94e-05	0.0622	CTCTGACGTCAGCG
ATF7	WILDTYPE_BUT_HAS_SNP_DELETION__Antisense.noflip.NA__p1@MEG3__chr14:101292281..101292489,+__17.2.0.0.31.1	17	30	-	9.71429	2.94e-05	0.0622	CTCTGACGTCAGCG
ATF7	WILDTYPE_BUT_HAS_SNP_DELETION__Antisense.noflip.NA__p1@MEG3__chr14:101292281..101292489,+__17.2.0.0.62.1	17	30	-	9.71429	2.94e-05	0.0622	CTCTGACGTCAGCG
ATF7	WILDTYPE_BUT_HAS_SNP_DELETION__Antisense.noflip.NA__p1@MEG3__chr14:101292281..101292489,+__17.2.0.0.35.1	17	30	-	9.71429	2.94e-05	0.0622	CTCTGACGTCAGCG
ATF7	WILDTYPE_BUT_HAS_SNP_DELETION__Antisense.noflip.NA__p1@MEG3__chr14:101292281..101292489,+__17.2.0.0.41.1	17	30	-	9.71429	2.94e-05	0.0622	CTCTGACGTCAGCG
ATF7	WILDTYPE_BUT_HAS_SNP_DELETION__Antisense.noflip.NA__p1@MEG3__chr14:101292281..101292489,+__17.2.0.0.44.1	17	30	-	9.71429	2.94e-05	0.0622	CTCTGACGTCAGCG
ATF7	WILDTYPE_BUT_HAS_SNP_DELETION__Antisense.noflip.NA__p1@MEG3__chr14:101292281..101292489,+__17.2.0.0.46.1	17	30	-	9.71429	2.94e-05	0.0622	CTCTGACGTCAGCG
ATF7	WILDTYPE_BUT_HAS_SNP_DELETION__Antisense.noflip.NA__p1@MEG3__chr14:101292281..101292489,+__17.2.0.0.51.1	17	30	-	9.71429	2.94e-05	0.0622	CTCTGACGTCAGCG
ATF7	WILDTYPE_BUT_HAS_SNP_DELETION__Antisense.noflip.NA__p1@MEG3__chr14:101292281..101292489,+__17.2.0.0.53.1	17	30	-	9.71429	2.94e-05	0.0622	CTCTGACGTCAGCG
TFAP2A(var.2)	WILDTYPE_BUT_HAS_SNP_DELETION__Lincrna.noflip.NA__p1@ENST00000483525,p1@uc003dog.2__chr3:70048710..70048918,+__24.2.0.0.61.1	62	73	+	12.4727	2.94e-05	0.0331	CCCCCGCAGGCC
TFAP2A(var.2)	WILDTYPE_BUT_HAS_SNP_DELETION__Lincrna.noflip.NA__p1@ENST00000483525,p1@uc003dog.2__chr3:70048710..70048918,+__24.2.0.0.53.1	62	73	+	12.4727	2.94e-05	0.0331	CCCCCGCAGGCC
TFAP2A(var.2)	WILDTYPE_BUT_HAS_SNP_DELETION__Lincrna.noflip.NA__p1@ENST00000483525,p1@uc003dog.2__chr3:70048710..70048918,+__24.2.0.0.46.1	62	73	+	12.4727	2.94e-05	0.0331	CCCCCGCAGGCC
TFAP2A(var.2)	WILDTYPE_BUT_HAS_SNP_DELETION__Lincrna.noflip.NA__p1@ENST00000483525,p1@uc003dog.2__chr3:70048710..70048918,+__24.2.0.0.26.1	62	73	+	12.4727	2.94e-05	0.0331	CCCCCGCAGGCC
TFAP2A(var.2)	WILDTYPE_BUT_HAS_SNP_DELETION__Lincrna.noflip.NA__p1@ENST00000483525,p1@uc003dog.2__chr3:70048710..70048918,+__24.2.0.0.36.1	62	73	+	12.4727	2.94e-05	0.0331	CCCCCGCAGGCC
TFAP2A(var.2)	WILDTYPE_BUT_HAS_SNP_DELETION__Lincrna.noflip.NA__p1@ENST00000483525,p1@uc003dog.2__chr3:70048710..70048918,+__24.2.0.0.20.1	62	73	+	12.4727	2.94e-05	0.0331	CCCCCGCAGGCC
TFAP2A(var.2)	WILDTYPE_BUT_HAS_SNP_DELETION__Lincrna.noflip.NA__p1@ENST00000483525,p1@uc003dog.2__chr3:70048710..70048918,+__24.2.0.0.35.1	62	73	+	12.4727	2.94e-05	0.0331	CCCCCGCAGGCC
TFAP2A(var.2)	WILDTYPE_BUT_HAS_SNP_DELETION__Lincrna.noflip.NA__p1@ENST00000483525,p1@uc003dog.2__chr3:70048710..70048918,+__24.2.0.0.45.1	62	73	+	12.4727	2.94e-05	0.0331	CCCCCGCAGGCC
TFAP2A(var.2)	WILDTYPE_BUT_HAS_SNP_DELETION__Lincrna.noflip.NA__p1@ENST00000483525,p1@uc003dog.2__chr3:70048710..70048918,+__24.2.0.0.51.1	62	73	+	12.4727	2.94e-05	0.0331	CCCCCGCAGGCC
TFAP2A(var.2)	WILDTYPE_BUT_HAS_SNP_DELETION__Lincrna.noflip.NA__p1@ENST00000483525,p1@uc003dog.2__chr3:70048710..70048918,+__24.2.0.0.62.1	62	73	+	12.4727	2.94e-05	0.0331	CCCCCGCAGGCC
TFAP2A(var.2)	WILDTYPE_BUT_HAS_SNP_DELETION__Lincrna.noflip.NA__p1@ENST00000483525,p1@uc003dog.2__chr3:70048710..70048918,+__24.2.0.0.14.1	62	73	+	12.4727	2.94e-05	0.0331	CCCCCGCAGGCC
TFAP2A(var.2)	WILDTYPE_BUT_HAS_SNP_DELETION__Lincrna.noflip.NA__p1@ENST00000483525,p1@uc003dog.2__chr3:70048710..70048918,+__24.2.0.0.49.1	62	73	+	12.4727	2.94e-05	0.0331	CCCCCGCAGGCC
TFAP2A(var.2)	WILDTYPE_BUT_HAS_SNP_DELETION__Lincrna.noflip.NA__p1@ENST00000483525,p1@uc003dog.2__chr3:70048710..70048918,+__24.2.0.0.54.1	62	73	+	12.4727	2.94e-05	0.0331	CCCCCGCAGGCC
TFAP2A(var.2)	WILDTYPE_BUT_HAS_SNP_DELETION__Lincrna.noflip.NA__p1@ENST00000483525,p1@uc003dog.2__chr3:70048710..70048918,+__24.2.0.0.52.1	62	73	+	12.4727	2.94e-05	0.0331	CCCCCGCAGGCC
TFAP2A(var.2)	WILDTYPE_BUT_HAS_SNP_DELETION__Lincrna.noflip.NA__p1@ENST00000483525,p1@uc003dog.2__chr3:70048710..70048918,+__24.2.0.0.33.1	62	73	+	12.4727	2.94e-05	0.0331	CCCCCGCAGGCC
TFAP2A(var.2)	WILDTYPE_BUT_HAS_SNP_DELETION__Lincrna.noflip.NA__p1@ENST00000483525,p1@uc003dog.2__chr3:70048710..70048918,+__24.2.0.0.34.1	62	73	+	12.4727	2.94e-05	0.0331	CCCCCGCAGGCC
TFAP2A(var.2)	WILDTYPE_BUT_HAS_SNP_DELETION__Lincrna.noflip.NA__p1@ENST00000483525,p1@uc003dog.2__chr3:70048710..70048918,+__24.2.0.0.27.1	62	73	+	12.4727	2.94e-05	0.0331	CCCCCGCAGGCC
TFAP2A(var.2)	WILDTYPE_BUT_HAS_SNP_DELETION__Lincrna.noflip.NA__p1@ENST00000483525,p1@uc003dog.2__chr3:70048710..70048918,+__24.2.0.0.41.1	62	73	+	12.4727	2.94e-05	0.0331	CCCCCGCAGGCC
TFAP2A(var.2)	WILDTYPE_BUT_HAS_SNP_DELETION__Lincrna.noflip.NA__p1@ENST00000483525,p1@uc003dog.2__chr3:70048710..70048918,+__24.2.0.0.11.1	62	73	+	12.4727	2.94e-05	0.0331	CCCCCGCAGGCC
TFAP2A(var.2)	WILDTYPE_BUT_HAS_SNP_DELETION__Lincrna.noflip.NA__p1@ENST00000483525,p1@uc003dog.2__chr3:70048710..70048918,+__24.2.0.0.43.1	62	73	+	12.4727	2.94e-05	0.0331	CCCCCGCAGGCC
TFAP2A(var.2)	WILDTYPE_BUT_HAS_SNP_DELETION__Lincrna.noflip.NA__p1@ENST00000483525,p1@uc003dog.2__chr3:70048710..70048918,+__24.2.0.0.29.1	62	73	+	12.4727	2.94e-05	0.0331	CCCCCGCAGGCC
TFAP2A(var.2)	WILDTYPE_BUT_HAS_SNP_DELETION__Lincrna.noflip.NA__p1@ENST00000483525,p1@uc003dog.2__chr3:70048710..70048918,+__24.2.0.0.24.1	62	73	+	12.4727	2.94e-05	0.0331	CCCCCGCAGGCC
TFAP2A(var.2)	WILDTYPE_BUT_HAS_SNP_DELETION__Lincrna.noflip.NA__p1@ENST00000483525,p1@uc003dog.2__chr3:70048710..70048918,+__24.2.0.0.19.1	62	73	+	12.4727	2.94e-05	0.0331	CCCCCGCAGGCC
TFAP2A(var.2)	WILDTYPE_BUT_HAS_SNP_DELETION__Lincrna.noflip.NA__p1@ENST00000483525,p1@uc003dog.2__chr3:70048710..70048918,+__24.2.0.0.12.1	62	73	+	12.4727	2.94e-05	0.0331	CCCCCGCAGGCC
TFAP2A(var.2)	WILDTYPE_BUT_HAS_SNP_DELETION__Lincrna.noflip.NA__p1@ENST00000483525,p1@uc003dog.2__chr3:70048710..70048918,+__24.2.0.0.31.1	62	73	+	12.4727	2.94e-05	0.0331	CCCCCGCAGGCC
TFAP2A(var.2)	WILDTYPE_BUT_HAS_SNP_DELETION__Lincrna.noflip.NA__p1@ENST00000483525,p1@uc003dog.2__chr3:70048710..70048918,+__24.2.0.0.16.1	62	73	+	12.4727	2.94e-05	0.0331	CCCCCGCAGGCC
TFAP2A(var.2)	WILDTYPE_BUT_HAS_SNP_DELETION__Lincrna.noflip.NA__p1@ENST00000483525,p1@uc003dog.2__chr3:70048710..70048918,+__24.2.0.0.17.1	62	73	+	12.4727	2.94e-05	0.0331	CCCCCGCAGGCC
TFAP2A(var.2)	WILDTYPE_BUT_HAS_SNP_DELETION__Lincrna.noflip.NA__p1@ENST00000483525,p1@uc003dog.2__chr3:70048710..70048918,+__24.2.0.0.21.1	62	73	+	12.4727	2.94e-05	0.0331	CCCCCGCAGGCC
TFAP2A(var.2)	WILDTYPE_BUT_HAS_SNP_DELETION__Lincrna.noflip.NA__p1@ENST00000483525,p1@uc003dog.2__chr3:70048710..70048918,+__24.2.0.0.59.1	62	73	+	12.4727	2.94e-05	0.0331	CCCCCGCAGGCC
TFAP2A(var.2)	WILDTYPE_BUT_HAS_SNP_DELETION__Lincrna.noflip.NA__p1@ENST00000483525,p1@uc003dog.2__chr3:70048710..70048918,+__24.2.0.0.90.1	63	74	+	12.4727	2.94e-05	0.0331	CCCCCGCAGGCC
TFAP2A(var.2)	WILDTYPE_BUT_HAS_SNP_DELETION__Lincrna.noflip.NA__p1@ENST00000483525,p1@uc003dog.2__chr3:70048710..70048918,+__24.2.0.0.88.1	63	74	+	12.4727	2.94e-05	0.0331	CCCCCGCAGGCC
TFAP2A(var.2)	WILDTYPE_BUT_HAS_SNP_DELETION__Lincrna.noflip.NA__p1@ENST00000483525,p1@uc003dog.2__chr3:70048710..70048918,+__24.2.0.0.96.1	63	74	+	12.4727	2.94e-05	0.0331	CCCCCGCAGGCC
TFAP2A(var.2)	WILDTYPE_SNP_INDIV__Lincrna.noflip.NA__p1@ENST00000483525,p1@uc003dog.2__chr3:70048710..70048918,+__24.2.5.0.0.0	63	74	+	12.4727	2.94e-05	0.0331	CCCCCGCAGGCC
TFAP2A(var.2)	WILDTYPE_BUT_HAS_SNP_DELETION__Lincrna.noflip.NA__p1@ENST00000483525,p1@uc003dog.2__chr3:70048710..70048918,+__24.2.0.0.78.1	63	74	+	12.4727	2.94e-05	0.0331	CCCCCGCAGGCC
TFAP2A(var.2)	WILDTYPE_BUT_HAS_SNP_DELETION__Lincrna.noflip.NA__p1@ENST00000483525,p1@uc003dog.2__chr3:70048710..70048918,+__24.2.0.0.100.1	63	74	+	12.4727	2.94e-05	0.0331	CCCCCGCAGGCC
TFAP2A(var.2)	WILDTYPE_BUT_HAS_SNP_DELETION__Lincrna.noflip.NA__p1@ENST00000483525,p1@uc003dog.2__chr3:70048710..70048918,+__24.2.0.0.79.1	63	74	+	12.4727	2.94e-05	0.0331	CCCCCGCAGGCC
TFAP2A(var.2)	WILDTYPE_BUT_HAS_SNP_DELETION__Lincrna.noflip.NA__p1@ENST00000483525,p1@uc003dog.2__chr3:70048710..70048918,+__24.2.0.0.77.1	63	74	+	12.4727	2.94e-05	0.0331	CCCCCGCAGGCC
TFAP2A(var.2)	WILDTYPE_BUT_HAS_SNP_DELETION__Lincrna.noflip.NA__p1@ENST00000483525,p1@uc003dog.2__chr3:70048710..70048918,+__24.2.0.0.84.1	63	74	+	12.4727	2.94e-05	0.0331	CCCCCGCAGGCC
TFAP2A(var.2)	WILDTYPE_BUT_HAS_SNP_DELETION__Lincrna.noflip.NA__p1@ENST00000483525,p1@uc003dog.2__chr3:70048710..70048918,+__24.2.0.0.86.1	63	74	+	12.4727	2.94e-05	0.0331	CCCCCGCAGGCC
TFAP2A(var.2)	WILDTYPE_BUT_HAS_SNP_DELETION__Lincrna.noflip.NA__p1@ENST00000483525,p1@uc003dog.2__chr3:70048710..70048918,+__24.2.0.0.73.1	63	74	+	12.4727	2.94e-05	0.0331	CCCCCGCAGGCC
TFAP2A(var.2)	WILDTYPE_BUT_HAS_SNP_DELETION__Lincrna.noflip.NA__p1@ENST00000483525,p1@uc003dog.2__chr3:70048710..70048918,+__24.2.0.0.102.1	63	74	+	12.4727	2.94e-05	0.0331	CCCCCGCAGGCC
TFAP2A(var.2)	WILDTYPE_BUT_HAS_SNP_DELETION__Lincrna.noflip.NA__p1@ENST00000483525,p1@uc003dog.2__chr3:70048710..70048918,+__24.2.0.0.91.1	63	74	+	12.4727	2.94e-05	0.0331	CCCCCGCAGGCC
TFAP2A(var.2)	WILDTYPE_BUT_HAS_SNP_DELETION__Lincrna.noflip.NA__p1@ENST00000483525,p1@uc003dog.2__chr3:70048710..70048918,+__24.2.0.0.85.1	63	74	+	12.4727	2.94e-05	0.0331	CCCCCGCAGGCC
TFAP2A(var.2)	WILDTYPE_BUT_HAS_SNP_DELETION__Lincrna.noflip.NA__p1@ENST00000483525,p1@uc003dog.2__chr3:70048710..70048918,+__24.2.0.0.94.1	63	74	+	12.4727	2.94e-05	0.0331	CCCCCGCAGGCC
TFAP2A(var.2)	WILDTYPE_SNP_INDIV__Lincrna.noflip.NA__p1@ENST00000483525,p1@uc003dog.2__chr3:70048710..70048918,+__24.2.4.0.0.0	63	74	+	12.4727	2.94e-05	0.0331	CCCCCGCAGGCC
TFAP2A(var.2)	WILDTYPE_BUT_HAS_SNP_DELETION__Lincrna.noflip.NA__p1@ENST00000483525,p1@uc003dog.2__chr3:70048710..70048918,+__24.2.0.0.89.1	63	74	+	12.4727	2.94e-05	0.0331	CCCCCGCAGGCC
TFAP2A(var.2)	WILDTYPE_BUT_HAS_SNP_DELETION__Lincrna.noflip.NA__p1@ENST00000483525,p1@uc003dog.2__chr3:70048710..70048918,+__24.2.0.0.76.1	63	74	+	12.4727	2.94e-05	0.0331	CCCCCGCAGGCC
TFAP2A(var.2)	WILDTYPE_BUT_HAS_SNP_DELETION__Lincrna.noflip.NA__p1@ENST00000483525,p1@uc003dog.2__chr3:70048710..70048918,+__24.2.0.0.80.1	63	74	+	12.4727	2.94e-05	0.0331	CCCCCGCAGGCC
TFAP2A(var.2)	WILDTYPE_BUT_HAS_SNP_DELETION__Lincrna.noflip.NA__p1@ENST00000483525,p1@uc003dog.2__chr3:70048710..70048918,+__24.2.0.0.97.1	63	74	+	12.4727	2.94e-05	0.0331	CCCCCGCAGGCC
TFAP2A(var.2)	WILDTYPE_BUT_HAS_SNP_DELETION__Lincrna.noflip.NA__p1@ENST00000483525,p1@uc003dog.2__chr3:70048710..70048918,+__24.2.0.0.99.1	63	74	+	12.4727	2.94e-05	0.0331	CCCCCGCAGGCC
TFAP2A(var.2)	WILDTYPE_BUT_HAS_SNP_DELETION__Lincrna.noflip.NA__p1@ENST00000483525,p1@uc003dog.2__chr3:70048710..70048918,+__24.2.0.0.101.1	63	74	+	12.4727	2.94e-05	0.0331	CCCCCGCAGGCC
TFAP2A(var.2)	WILDTYPE_BUT_HAS_SNP_DELETION__Lincrna.noflip.NA__p1@ENST00000483525,p1@uc003dog.2__chr3:70048710..70048918,+__24.2.0.0.93.1	63	74	+	12.4727	2.94e-05	0.0331	CCCCCGCAGGCC
TFAP2A(var.2)	WILDTYPE_BUT_HAS_SNP_DELETION__Lincrna.noflip.NA__p1@ENST00000483525,p1@uc003dog.2__chr3:70048710..70048918,+__24.2.0.0.83.1	63	74	+	12.4727	2.94e-05	0.0331	CCCCCGCAGGCC
TFAP2A(var.2)	WILDTYPE_BUT_HAS_SNP_DELETION__Lincrna.noflip.NA__p1@ENST00000483525,p1@uc003dog.2__chr3:70048710..70048918,+__24.2.0.0.103.1	63	74	+	12.4727	2.94e-05	0.0331	CCCCCGCAGGCC
TFAP2A(var.2)	WILDTYPE_BUT_HAS_SNP__Lincrna.noflip.NA__p1@ENST00000483525,p1@uc003dog.2__chr3:70048710..70048918,+__24.2.0.0.0.0	63	74	+	12.4727	2.94e-05	0.0331	CCCCCGCAGGCC
TFAP2A(var.2)	WILDTYPE_SNP_INDIV__Lincrna.noflip.NA__p1@ENST00000483525,p1@uc003dog.2__chr3:70048710..70048918,+__24.2.1.0.0.0	63	74	+	12.4727	2.94e-05	0.0331	CCCCCGCAGGCC
TFAP2A(var.2)	WILDTYPE_BUT_HAS_SNP_DELETION__Lincrna.noflip.NA__p1@ENST00000483525,p1@uc003dog.2__chr3:70048710..70048918,+__24.2.0.0.92.1	63	74	+	12.4727	2.94e-05	0.0331	CCCCCGCAGGCC
TFAP2A(var.2)	WILDTYPE_BUT_HAS_SNP_DELETION__Lincrna.noflip.NA__p1@ENST00000483525,p1@uc003dog.2__chr3:70048710..70048918,+__24.2.0.0.87.1	63	74	+	12.4727	2.94e-05	0.0331	CCCCCGCAGGCC
TFAP2A(var.2)	WILDTYPE_BUT_HAS_SNP_DELETION__Lincrna.noflip.NA__p1@ENST00000483525,p1@uc003dog.2__chr3:70048710..70048918,+__24.2.0.0.98.1	63	74	+	12.4727	2.94e-05	0.0331	CCCCCGCAGGCC
TFAP2A(var.2)	WILDTYPE_BUT_HAS_SNP_DELETION__Lincrna.noflip.NA__p1@ENST00000483525,p1@uc003dog.2__chr3:70048710..70048918,+__24.2.0.0.104.1	63	74	+	12.4727	2.94e-05	0.0331	CCCCCGCAGGCC
TFAP2A(var.2)	WILDTYPE_SNP_INDIV__Lincrna.noflip.NA__p1@ENST00000483525,p1@uc003dog.2__chr3:70048710..70048918,+__24.2.6.0.0.0	63	74	+	12.4727	2.94e-05	0.0331	CCCCCGCAGGCC
TFAP2A(var.3)	WILDTYPE_BUT_HAS_SNP_DELETION__Lincrna.noflip.NA__p1@NEAT1__chr11:65190095..65190303,+__12.1.0.0.38.1	35	47	-	12.1148	2.94e-05	0.0401	TCCCGGGCGGGCA
ZNF410	WILDTYPE_BUT_HAS_SNP_DELETION__Antisense.noflip.NA__p1@GAS5__chr1:173837092..173837300,-__8.1.0.0.29.1	24	40	-	0.636364	2.94e-05	1	CCCACCCCTTAATCCGC
TFAP2B(var.2)	FLIPPED_DELETION__Lincrna.flip.antisense__p1@CRNDE__chr16:54962763..54962971,+__31.2.0.0.73.1	72	82	+	12.6545	2.94e-05	0.037	AGCCGCCGGCG
TFAP2B(var.2)	WILDTYPE_BUT_HAS_SNP_DELETION__Lincrna.flip.sense__p1@CRNDE__chr16:54962763..54962971,-__18.1.0.0.41.1	32	42	-	12.6545	2.94e-05	0.037	AGCCGCCGGCG
EGR4	WILDTYPE_BUT_HAS_SNP_DELETION__mrna.noflip.NA__p1@ZBTB37__chr1:173837344..173837552,+__9.1.0.0.87.1	73	88	-	11.7636	2.94e-05	0.0307	ACCCGCCCCCCCTTCC
RREB1	WILDTYPE_BUT_HAS_SNP_DELETION__mrna.flip.sense__p1@CDKN2A__chr9:21994352..21994560,-__28.1.0.0.29.1	17	36	-	6.37615	2.95e-05	0.00827	CCACCCCCCTCCCACCCGGA
RREB1	FLIPPED_DELETION__mrna.flip.antisense__p1@CDKN2A__chr9:21994352..21994560,+__33.2.0.0.86.1	78	97	+	6.37615	2.95e-05	0.00827	CCACCCCCCTCCCACCCGGA
FOSL1	WILDTYPE_BUT_HAS_SNP_DELETION__Antisense.noflip.NA__p1@MEG3__chr14:101292281..101292489,+__17.2.0.0.24.1	18	28	+	12.9455	2.95e-05	0.121	GCTGACTCAGA
HEY2	WILDTYPE_BUT_HAS_SNP_DELETION__mrna.noflip.NA__p1@ZBTB37__chr1:173837344..173837552,+__9.2.0.0.25.1	17	26	-	12.1897	2.95e-05	0.45	GGGACGTGCC
ETS1	WILDTYPE_BUT_HAS_SNP_DELETION__Enhancer.noflip.NA__chr7:130795999-130796263__chr7:130796089..130796297,-__5.1.0.0.93.1	84	93	+	12.6207	2.95e-05	0.106	ACAGGAAGTA
ZNF263	WILDTYPE_BUT_HAS_SNP_DELETION__mrna.noflip.NA__p1@ZBTB37__chr1:173837344..173837552,+__9.1.0.0.90.1	71	91	+	11.2245	2.96e-05	0.0068	GGGGAAGGGGGGGCGGTGTAG
ZBTB33	WILDTYPE_BUT_HAS_SNP_DELETION__Enhancer.noflip.NA__chr11:65264635-65265953__chr11:65265021..65265229,-__2.2.0.0.25.1	19	33	-	11.9545	2.96e-05	0.0412	CCCTCGCGTTCCCTG
ZBTB33	WILDTYPE_BUT_HAS_SNP_DELETION__Lincrna.noflip.NA__p4@MALAT1__chr11:65265059..65265267,+__13.1.0.0.52.1	43	57	+	11.9545	2.96e-05	0.0412	CCCTCGCGTTCCCTG
ZBTB18	WILDTYPE_BUT_HAS_SNP_DELETION__Lincrna.noflip.NA__p1@DLEU1__chr13:50656191..50656399,+__16.1.0.0.29.1	19	31	-	11.7571	2.96e-05	0.581	ATTACAGCTGTGG
SP4	WILDTYPE_BUT_HAS_SNP_DELETION__Lincrna.noflip.NA__p1@MALAT1__chr11:65266377..65266585,+__14.2.0.0.87.1	81	97	-	6.74545	2.96e-05	0.0482	CAAGCTCCGCCGCCCCC
ETV1	WILDTYPE_BUT_HAS_SNP_DELETION__mrna.noflip.NA__p1@ZBTB37__chr1:173837344..173837552,+__9.2.0.0.29.1	54	63	-	12.4545	2.96e-05	0.125	CCCGGAAGTG
ETV1	WILDTYPE_BUT_HAS_SNP_DELETION__mrna.noflip.NA__p1@ZBTB37__chr1:173837344..173837552,+__9.2.0.0.34.1	54	63	-	12.4545	2.96e-05	0.125	CCCGGAAGTG
ETV1	WILDTYPE_BUT_HAS_SNP_DELETION__mrna.noflip.NA__p1@ZBTB37__chr1:173837344..173837552,+__9.2.0.0.46.1	54	63	-	12.4545	2.96e-05	0.125	CCCGGAAGTG
ETV1	WILDTYPE_BUT_HAS_SNP_DELETION__mrna.noflip.NA__p1@ZBTB37__chr1:173837344..173837552,+__9.2.0.0.23.1	54	63	-	12.4545	2.96e-05	0.125	CCCGGAAGTG
ETV1	WILDTYPE_BUT_HAS_SNP_DELETION__mrna.noflip.NA__p1@ZBTB37__chr1:173837344..173837552,+__9.2.0.0.36.1	54	63	-	12.4545	2.96e-05	0.125	CCCGGAAGTG
ETV1	WILDTYPE_BUT_HAS_SNP_DELETION__mrna.noflip.NA__p1@ZBTB37__chr1:173837344..173837552,+__9.2.0.0.25.1	54	63	-	12.4545	2.96e-05	0.125	CCCGGAAGTG
ETV1	WILDTYPE_BUT_HAS_SNP_DELETION__mrna.noflip.NA__p1@ZBTB37__chr1:173837344..173837552,+__9.2.0.0.51.1	54	63	-	12.4545	2.96e-05	0.125	CCCGGAAGTG
ETV1	WILDTYPE_BUT_HAS_SNP_DELETION__mrna.noflip.NA__p1@ZBTB37__chr1:173837344..173837552,+__9.2.0.0.13.1	54	63	-	12.4545	2.96e-05	0.125	CCCGGAAGTG
ETV1	WILDTYPE_BUT_HAS_SNP_DELETION__mrna.noflip.NA__p1@ZBTB37__chr1:173837344..173837552,+__9.2.0.0.35.1	54	63	-	12.4545	2.96e-05	0.125	CCCGGAAGTG
ETV1	WILDTYPE_BUT_HAS_SNP_DELETION__mrna.noflip.NA__p1@ZBTB37__chr1:173837344..173837552,+__9.2.0.0.32.1	54	63	-	12.4545	2.96e-05	0.125	CCCGGAAGTG
ETV1	WILDTYPE_BUT_HAS_SNP_DELETION__mrna.noflip.NA__p1@ZBTB37__chr1:173837344..173837552,+__9.2.0.0.15.1	54	63	-	12.4545	2.96e-05	0.125	CCCGGAAGTG
ETV1	WILDTYPE_BUT_HAS_SNP_DELETION__mrna.noflip.NA__p1@ZBTB37__chr1:173837344..173837552,+__9.2.0.0.31.1	54	63	-	12.4545	2.96e-05	0.125	CCCGGAAGTG
ETV1	WILDTYPE_BUT_HAS_SNP_DELETION__mrna.noflip.NA__p1@ZBTB37__chr1:173837344..173837552,+__9.2.0.0.30.1	54	63	-	12.4545	2.96e-05	0.125	CCCGGAAGTG
ETV1	WILDTYPE_BUT_HAS_SNP_DELETION__mrna.noflip.NA__p1@ZBTB37__chr1:173837344..173837552,+__9.2.0.0.17.1	54	63	-	12.4545	2.96e-05	0.125	CCCGGAAGTG
ETV1	WILDTYPE_BUT_HAS_SNP_DELETION__mrna.noflip.NA__p1@ZBTB37__chr1:173837344..173837552,+__9.2.0.0.45.1	54	63	-	12.4545	2.96e-05	0.125	CCCGGAAGTG
ETV1	WILDTYPE_BUT_HAS_SNP_DELETION__mrna.noflip.NA__p1@ZBTB37__chr1:173837344..173837552,+__9.2.0.0.40.1	54	63	-	12.4545	2.96e-05	0.125	CCCGGAAGTG
ETV1	WILDTYPE_BUT_HAS_SNP_DELETION__mrna.noflip.NA__p1@ZBTB37__chr1:173837344..173837552,+__9.2.0.0.39.1	54	63	-	12.4545	2.96e-05	0.125	CCCGGAAGTG
ETV1	WILDTYPE_BUT_HAS_SNP_DELETION__mrna.noflip.NA__p1@ZBTB37__chr1:173837344..173837552,+__9.2.0.0.21.1	54	63	-	12.4545	2.96e-05	0.125	CCCGGAAGTG
ETV1	WILDTYPE_BUT_HAS_SNP_DELETION__mrna.noflip.NA__p1@ZBTB37__chr1:173837344..173837552,+__9.2.0.0.26.1	54	63	-	12.4545	2.96e-05	0.125	CCCGGAAGTG
ETV1	WILDTYPE_BUT_HAS_SNP_DELETION__mrna.noflip.NA__p1@ZBTB37__chr1:173837344..173837552,+__9.2.0.0.19.1	54	63	-	12.4545	2.96e-05	0.125	CCCGGAAGTG
ETV1	WILDTYPE_BUT_HAS_SNP_DELETION__mrna.noflip.NA__p1@ZBTB37__chr1:173837344..173837552,+__9.2.0.0.11.1	54	63	-	12.4545	2.96e-05	0.125	CCCGGAAGTG
ETV1	WILDTYPE_BUT_HAS_SNP_DELETION__mrna.noflip.NA__p1@ZBTB37__chr1:173837344..173837552,+__9.2.0.0.24.1	54	63	-	12.4545	2.96e-05	0.125	CCCGGAAGTG
ETV1	WILDTYPE_BUT_HAS_SNP_DELETION__mrna.noflip.NA__p1@ZBTB37__chr1:173837344..173837552,+__9.2.0.0.52.1	54	63	-	12.4545	2.96e-05	0.125	CCCGGAAGTG
ETV1	WILDTYPE_BUT_HAS_SNP_DELETION__mrna.noflip.NA__p1@ZBTB37__chr1:173837344..173837552,+__9.2.0.0.22.1	54	63	-	12.4545	2.96e-05	0.125	CCCGGAAGTG
ETV1	WILDTYPE_BUT_HAS_SNP_DELETION__mrna.noflip.NA__p1@ZBTB37__chr1:173837344..173837552,+__9.2.0.0.20.1	54	63	-	12.4545	2.96e-05	0.125	CCCGGAAGTG
ETV1	WILDTYPE_BUT_HAS_SNP_DELETION__mrna.noflip.NA__p1@ZBTB37__chr1:173837344..173837552,+__9.2.0.0.94.1	55	64	-	12.4545	2.96e-05	0.125	CCCGGAAGTG
ETV1	WILDTYPE_BUT_HAS_SNP_DELETION__mrna.noflip.NA__p1@ZBTB37__chr1:173837344..173837552,+__9.2.0.0.91.1	55	64	-	12.4545	2.96e-05	0.125	CCCGGAAGTG
ETV1	WILDTYPE_BUT_HAS_SNP_DELETION__mrna.noflip.NA__p1@ZBTB37__chr1:173837344..173837552,+__9.2.0.0.71.1	55	64	-	12.4545	2.96e-05	0.125	CCCGGAAGTG
ETV1	WILDTYPE_BUT_HAS_SNP_DELETION__mrna.noflip.NA__p1@ZBTB37__chr1:173837344..173837552,+__9.2.0.0.90.1	55	64	-	12.4545	2.96e-05	0.125	CCCGGAAGTG
ETV1	WILDTYPE_BUT_HAS_SNP_DELETION__mrna.noflip.NA__p1@ZBTB37__chr1:173837344..173837552,+__9.2.0.0.66.1	55	64	-	12.4545	2.96e-05	0.125	CCCGGAAGTG
ETV1	WILDTYPE_BUT_HAS_SNP_DELETION__mrna.noflip.NA__p1@ZBTB37__chr1:173837344..173837552,+__9.2.0.0.69.1	55	64	-	12.4545	2.96e-05	0.125	CCCGGAAGTG
ETV1	WILDTYPE_SNP_INDIV__mrna.noflip.NA__p1@ZBTB37__chr1:173837344..173837552,+__9.2.1.0.0.0	55	64	-	12.4545	2.96e-05	0.125	CCCGGAAGTG
ETV1	WILDTYPE_BUT_HAS_SNP_DELETION__mrna.noflip.NA__p1@ZBTB37__chr1:173837344..173837552,+__9.2.0.0.65.1	55	64	-	12.4545	2.96e-05	0.125	CCCGGAAGTG
ETV1	WILDTYPE_SNP_INDIV__mrna.noflip.NA__p1@ZBTB37__chr1:173837344..173837552,+__9.2.2.0.0.0	55	64	-	12.4545	2.96e-05	0.125	CCCGGAAGTG
ETV1	WILDTYPE_BUT_HAS_SNP_DELETION__mrna.noflip.NA__p1@ZBTB37__chr1:173837344..173837552,+__9.2.0.0.102.1	55	64	-	12.4545	2.96e-05	0.125	CCCGGAAGTG
ETV1	WILDTYPE_BUT_HAS_SNP_DELETION__mrna.noflip.NA__p1@ZBTB37__chr1:173837344..173837552,+__9.2.0.0.85.1	55	64	-	12.4545	2.96e-05	0.125	CCCGGAAGTG
ETV1	WILDTYPE_BUT_HAS_SNP_DELETION__mrna.noflip.NA__p1@ZBTB37__chr1:173837344..173837552,+__9.2.0.0.70.1	55	64	-	12.4545	2.96e-05	0.125	CCCGGAAGTG
ETV1	WILDTYPE_BUT_HAS_SNP_DELETION__mrna.noflip.NA__p1@ZBTB37__chr1:173837344..173837552,+__9.2.0.0.104.1	55	64	-	12.4545	2.96e-05	0.125	CCCGGAAGTG
ETV1	WILDTYPE_SNP_INDIV__mrna.noflip.NA__p1@ZBTB37__chr1:173837344..173837552,+__9.2.3.0.0.0	55	64	-	12.4545	2.96e-05	0.125	CCCGGAAGTG
ETV1	WILDTYPE_BUT_HAS_SNP_DELETION__mrna.noflip.NA__p1@ZBTB37__chr1:173837344..173837552,+__9.2.0.0.87.1	55	64	-	12.4545	2.96e-05	0.125	CCCGGAAGTG
ETV1	WILDTYPE_BUT_HAS_SNP__mrna.noflip.NA__p1@ZBTB37__chr1:173837344..173837552,+__9.2.0.0.0.0	55	64	-	12.4545	2.96e-05	0.125	CCCGGAAGTG
ETV1	WILDTYPE_BUT_HAS_SNP_DELETION__mrna.noflip.NA__p1@ZBTB37__chr1:173837344..173837552,+__9.2.0.0.97.1	55	64	-	12.4545	2.96e-05	0.125	CCCGGAAGTG
ETV1	WILDTYPE_BUT_HAS_SNP_DELETION__mrna.noflip.NA__p1@ZBTB37__chr1:173837344..173837552,+__9.2.0.0.96.1	55	64	-	12.4545	2.96e-05	0.125	CCCGGAAGTG
ETV1	WILDTYPE_BUT_HAS_SNP_DELETION__mrna.noflip.NA__p1@ZBTB37__chr1:173837344..173837552,+__9.2.0.0.73.1	55	64	-	12.4545	2.96e-05	0.125	CCCGGAAGTG
ETV1	WILDTYPE_BUT_HAS_SNP_DELETION__mrna.noflip.NA__p1@ZBTB37__chr1:173837344..173837552,+__9.2.0.0.75.1	55	64	-	12.4545	2.96e-05	0.125	CCCGGAAGTG
ETV1	WILDTYPE_BUT_HAS_SNP_DELETION__mrna.noflip.NA__p1@ZBTB37__chr1:173837344..173837552,+__9.2.0.0.67.1	55	64	-	12.4545	2.96e-05	0.125	CCCGGAAGTG
SP1	WILDTYPE_SNP_INDIV__mrna.noflip.NA__p1@ZBTB37__chr1:173837344..173837552,+__9.1.6.0.0.0	74	84	-	12.5385	2.96e-05	0.00801	GCCCCACCTTC
ONECUT3	WILDTYPE_DELETION__Enhancer.noflip.NA__chr7:130795999-130796263__chr7:130796089..130796297,-__5.2.0.0.82.1	80	93	+	11.4045	2.96e-05	0.54	GAGCAATCGATAAT
TFCP2	WILDTYPE_BUT_HAS_SNP_DELETION__Enhancer.noflip.NA__chr7:130795999-130796263__chr7:130796089..130796297,-__5.1.0.0.25.1	67	76	-	12.3485	2.97e-05	0.198	GAACTGGTTT
TFCP2	WILDTYPE_BUT_HAS_SNP_DELETION__Enhancer.noflip.NA__chr7:130795999-130796263__chr7:130796089..130796297,-__5.1.0.0.26.1	67	76	-	12.3485	2.97e-05	0.198	GAACTGGTTT
TFCP2	WILDTYPE_BUT_HAS_SNP_DELETION__Enhancer.noflip.NA__chr7:130795999-130796263__chr7:130796089..130796297,-__5.1.0.0.31.1	67	76	-	12.3485	2.97e-05	0.198	GAACTGGTTT
TFCP2	WILDTYPE_BUT_HAS_SNP_DELETION__Enhancer.noflip.NA__chr7:130795999-130796263__chr7:130796089..130796297,-__5.1.0.0.33.1	67	76	-	12.3485	2.97e-05	0.198	GAACTGGTTT
TFCP2	WILDTYPE_BUT_HAS_SNP_DELETION__Enhancer.noflip.NA__chr7:130795999-130796263__chr7:130796089..130796297,-__5.1.0.0.50.1	67	76	-	12.3485	2.97e-05	0.198	GAACTGGTTT
TFCP2	WILDTYPE_BUT_HAS_SNP_DELETION__Enhancer.noflip.NA__chr7:130795999-130796263__chr7:130796089..130796297,-__5.1.0.0.36.1	67	76	-	12.3485	2.97e-05	0.198	GAACTGGTTT
TFCP2	WILDTYPE_BUT_HAS_SNP_DELETION__Enhancer.noflip.NA__chr7:130795999-130796263__chr7:130796089..130796297,-__5.1.0.0.41.1	67	76	-	12.3485	2.97e-05	0.198	GAACTGGTTT
TFCP2	WILDTYPE_BUT_HAS_SNP_DELETION__Enhancer.noflip.NA__chr7:130795999-130796263__chr7:130796089..130796297,-__5.1.0.0.27.1	67	76	-	12.3485	2.97e-05	0.198	GAACTGGTTT
TFCP2	WILDTYPE_BUT_HAS_SNP_DELETION__Enhancer.noflip.NA__chr7:130795999-130796263__chr7:130796089..130796297,-__5.1.0.0.47.1	67	76	-	12.3485	2.97e-05	0.198	GAACTGGTTT
TFCP2	WILDTYPE_BUT_HAS_SNP_DELETION__Enhancer.noflip.NA__chr7:130795999-130796263__chr7:130796089..130796297,-__5.1.0.0.44.1	67	76	-	12.3485	2.97e-05	0.198	GAACTGGTTT
TFCP2	WILDTYPE_BUT_HAS_SNP_DELETION__Enhancer.noflip.NA__chr7:130795999-130796263__chr7:130796089..130796297,-__5.1.0.0.46.1	67	76	-	12.3485	2.97e-05	0.198	GAACTGGTTT
TFCP2	WILDTYPE_BUT_HAS_SNP_DELETION__Enhancer.noflip.NA__chr7:130795999-130796263__chr7:130796089..130796297,-__5.1.0.0.48.1	67	76	-	12.3485	2.97e-05	0.198	GAACTGGTTT
TFCP2	WILDTYPE_BUT_HAS_SNP_DELETION__Enhancer.noflip.NA__chr7:130795999-130796263__chr7:130796089..130796297,-__5.1.0.0.49.1	67	76	-	12.3485	2.97e-05	0.198	GAACTGGTTT
TFCP2	WILDTYPE_BUT_HAS_SNP_DELETION__Enhancer.noflip.NA__chr7:130795999-130796263__chr7:130796089..130796297,-__5.1.0.0.52.1	67	76	-	12.3485	2.97e-05	0.198	GAACTGGTTT
TFCP2	WILDTYPE_BUT_HAS_SNP_DELETION__Enhancer.noflip.NA__chr7:130795999-130796263__chr7:130796089..130796297,-__5.1.0.0.45.1	67	76	-	12.3485	2.97e-05	0.198	GAACTGGTTT
TFCP2	WILDTYPE_BUT_HAS_SNP_DELETION__Enhancer.noflip.NA__chr7:130795999-130796263__chr7:130796089..130796297,-__5.1.0.0.54.1	67	76	-	12.3485	2.97e-05	0.198	GAACTGGTTT
TFCP2	WILDTYPE_BUT_HAS_SNP_DELETION__Enhancer.noflip.NA__chr7:130795999-130796263__chr7:130796089..130796297,-__5.1.0.0.55.1	67	76	-	12.3485	2.97e-05	0.198	GAACTGGTTT
TFCP2	WILDTYPE_BUT_HAS_SNP_DELETION__Enhancer.noflip.NA__chr7:130795999-130796263__chr7:130796089..130796297,-__5.1.0.0.24.1	67	76	-	12.3485	2.97e-05	0.198	GAACTGGTTT
TFCP2	WILDTYPE_BUT_HAS_SNP_DELETION__Enhancer.noflip.NA__chr7:130795999-130796263__chr7:130796089..130796297,-__5.1.0.0.57.1	67	76	-	12.3485	2.97e-05	0.198	GAACTGGTTT
TFCP2	WILDTYPE_BUT_HAS_SNP_DELETION__Enhancer.noflip.NA__chr7:130795999-130796263__chr7:130796089..130796297,-__5.1.0.0.59.1	67	76	-	12.3485	2.97e-05	0.198	GAACTGGTTT
TFCP2	WILDTYPE_BUT_HAS_SNP_DELETION__Enhancer.noflip.NA__chr7:130795999-130796263__chr7:130796089..130796297,-__5.1.0.0.42.1	67	76	-	12.3485	2.97e-05	0.198	GAACTGGTTT
TFCP2	WILDTYPE_BUT_HAS_SNP_DELETION__Enhancer.noflip.NA__chr7:130795999-130796263__chr7:130796089..130796297,-__5.1.0.0.18.1	67	76	-	12.3485	2.97e-05	0.198	GAACTGGTTT
TFCP2	WILDTYPE_BUT_HAS_SNP_DELETION__Enhancer.noflip.NA__chr7:130795999-130796263__chr7:130796089..130796297,-__5.1.0.0.62.1	67	76	-	12.3485	2.97e-05	0.198	GAACTGGTTT
TFCP2	WILDTYPE_BUT_HAS_SNP_DELETION__Enhancer.noflip.NA__chr7:130795999-130796263__chr7:130796089..130796297,-__5.1.0.0.66.1	67	76	-	12.3485	2.97e-05	0.198	GAACTGGTTT
TFCP2	WILDTYPE_BUT_HAS_SNP_DELETION__Enhancer.noflip.NA__chr7:130795999-130796263__chr7:130796089..130796297,-__5.1.0.0.37.1	67	76	-	12.3485	2.97e-05	0.198	GAACTGGTTT
TFCP2	WILDTYPE_BUT_HAS_SNP_DELETION__Enhancer.noflip.NA__chr7:130795999-130796263__chr7:130796089..130796297,-__5.1.0.0.23.1	67	76	-	12.3485	2.97e-05	0.198	GAACTGGTTT
TFCP2	WILDTYPE_BUT_HAS_SNP_DELETION__Enhancer.noflip.NA__chr7:130795999-130796263__chr7:130796089..130796297,-__5.1.0.0.67.1	67	76	-	12.3485	2.97e-05	0.198	GAACTGGTTT
TFCP2	WILDTYPE_BUT_HAS_SNP_DELETION__Enhancer.noflip.NA__chr7:130795999-130796263__chr7:130796089..130796297,-__5.1.0.0.65.1	67	76	-	12.3485	2.97e-05	0.198	GAACTGGTTT
TFCP2	WILDTYPE_BUT_HAS_SNP_DELETION__Enhancer.noflip.NA__chr7:130795999-130796263__chr7:130796089..130796297,-__5.1.0.0.35.1	67	76	-	12.3485	2.97e-05	0.198	GAACTGGTTT
TFCP2	WILDTYPE_BUT_HAS_SNP_DELETION__Enhancer.noflip.NA__chr7:130795999-130796263__chr7:130796089..130796297,-__5.1.0.0.60.1	67	76	-	12.3485	2.97e-05	0.198	GAACTGGTTT
TFCP2	WILDTYPE_BUT_HAS_SNP_DELETION__Enhancer.noflip.NA__chr7:130795999-130796263__chr7:130796089..130796297,-__5.1.0.0.14.1	67	76	-	12.3485	2.97e-05	0.198	GAACTGGTTT
TFCP2	WILDTYPE_BUT_HAS_SNP_DELETION__Enhancer.noflip.NA__chr7:130795999-130796263__chr7:130796089..130796297,-__5.1.0.0.58.1	67	76	-	12.3485	2.97e-05	0.198	GAACTGGTTT
TFCP2	WILDTYPE_BUT_HAS_SNP_DELETION__Enhancer.noflip.NA__chr7:130795999-130796263__chr7:130796089..130796297,-__5.1.0.0.32.1	67	76	-	12.3485	2.97e-05	0.198	GAACTGGTTT
TFCP2	WILDTYPE_BUT_HAS_SNP_DELETION__Enhancer.noflip.NA__chr7:130795999-130796263__chr7:130796089..130796297,-__5.1.0.0.56.1	67	76	-	12.3485	2.97e-05	0.198	GAACTGGTTT
TFCP2	WILDTYPE_BUT_HAS_SNP_DELETION__Enhancer.noflip.NA__chr7:130795999-130796263__chr7:130796089..130796297,-__5.1.0.0.11.1	67	76	-	12.3485	2.97e-05	0.198	GAACTGGTTT
TFCP2	WILDTYPE_BUT_HAS_SNP_DELETION__Enhancer.noflip.NA__chr7:130795999-130796263__chr7:130796089..130796297,-__5.1.0.0.53.1	67	76	-	12.3485	2.97e-05	0.198	GAACTGGTTT
TFCP2	WILDTYPE_BUT_HAS_SNP_DELETION__Enhancer.noflip.NA__chr7:130795999-130796263__chr7:130796089..130796297,-__5.1.0.0.16.1	67	76	-	12.3485	2.97e-05	0.198	GAACTGGTTT
TFCP2	WILDTYPE_BUT_HAS_SNP_DELETION__Enhancer.noflip.NA__chr7:130795999-130796263__chr7:130796089..130796297,-__5.1.0.0.30.1	67	76	-	12.3485	2.97e-05	0.198	GAACTGGTTT
TFCP2	WILDTYPE_BUT_HAS_SNP_DELETION__Enhancer.noflip.NA__chr7:130795999-130796263__chr7:130796089..130796297,-__5.1.0.0.19.1	67	76	-	12.3485	2.97e-05	0.198	GAACTGGTTT
TFCP2	WILDTYPE_BUT_HAS_SNP_DELETION__Enhancer.noflip.NA__chr7:130795999-130796263__chr7:130796089..130796297,-__5.1.0.0.22.1	67	76	-	12.3485	2.97e-05	0.198	GAACTGGTTT
TFCP2	WILDTYPE_BUT_HAS_SNP_DELETION__Enhancer.noflip.NA__chr7:130795999-130796263__chr7:130796089..130796297,-__5.1.0.0.51.1	67	76	-	12.3485	2.97e-05	0.198	GAACTGGTTT
TFCP2	WILDTYPE_BUT_HAS_SNP_DELETION__Enhancer.noflip.NA__chr7:130795999-130796263__chr7:130796089..130796297,-__5.1.0.0.20.1	67	76	-	12.3485	2.97e-05	0.198	GAACTGGTTT
TFCP2	WILDTYPE_BUT_HAS_SNP_DELETION__Enhancer.noflip.NA__chr7:130795999-130796263__chr7:130796089..130796297,-__5.1.0.0.101.1	68	77	-	12.3485	2.97e-05	0.198	GAACTGGTTT
TFCP2	WILDTYPE_BUT_HAS_SNP_DELETION__Enhancer.noflip.NA__chr7:130795999-130796263__chr7:130796089..130796297,-__5.1.0.0.98.1	68	77	-	12.3485	2.97e-05	0.198	GAACTGGTTT
TFCP2	WILDTYPE_SNP_INDIV__Enhancer.noflip.NA__chr7:130795999-130796263__chr7:130796089..130796297,-__5.1.3.0.0.0	68	77	-	12.3485	2.97e-05	0.198	GAACTGGTTT
TFCP2	WILDTYPE_BUT_HAS_SNP_DELETION__Enhancer.noflip.NA__chr7:130795999-130796263__chr7:130796089..130796297,-__5.1.0.0.97.1	68	77	-	12.3485	2.97e-05	0.198	GAACTGGTTT
TFCP2	WILDTYPE_BUT_HAS_SNP_DELETION__Enhancer.noflip.NA__chr7:130795999-130796263__chr7:130796089..130796297,-__5.1.0.0.93.1	68	77	-	12.3485	2.97e-05	0.198	GAACTGGTTT
TFCP2	WILDTYPE_BUT_HAS_SNP_DELETION__Enhancer.noflip.NA__chr7:130795999-130796263__chr7:130796089..130796297,-__5.1.0.0.92.1	68	77	-	12.3485	2.97e-05	0.198	GAACTGGTTT
TFCP2	WILDTYPE_BUT_HAS_SNP_DELETION__Enhancer.noflip.NA__chr7:130795999-130796263__chr7:130796089..130796297,-__5.1.0.0.87.1	68	77	-	12.3485	2.97e-05	0.198	GAACTGGTTT
TFCP2	WILDTYPE_BUT_HAS_SNP_DELETION__Enhancer.noflip.NA__chr7:130795999-130796263__chr7:130796089..130796297,-__5.1.0.0.85.1	68	77	-	12.3485	2.97e-05	0.198	GAACTGGTTT
TFCP2	WILDTYPE_BUT_HAS_SNP_DELETION__Enhancer.noflip.NA__chr7:130795999-130796263__chr7:130796089..130796297,-__5.1.0.0.81.1	68	77	-	12.3485	2.97e-05	0.198	GAACTGGTTT
TFCP2	WILDTYPE_BUT_HAS_SNP_DELETION__Enhancer.noflip.NA__chr7:130795999-130796263__chr7:130796089..130796297,-__5.1.0.0.80.1	68	77	-	12.3485	2.97e-05	0.198	GAACTGGTTT
TFCP2	WILDTYPE_SNP_INDIV__Enhancer.noflip.NA__chr7:130795999-130796263__chr7:130796089..130796297,-__5.1.1.0.0.0	68	77	-	12.3485	2.97e-05	0.198	GAACTGGTTT
TFCP2	WILDTYPE_BUT_HAS_SNP_DELETION__Enhancer.noflip.NA__chr7:130795999-130796263__chr7:130796089..130796297,-__5.1.0.0.82.1	68	77	-	12.3485	2.97e-05	0.198	GAACTGGTTT
TFCP2	WILDTYPE_BUT_HAS_SNP_DELETION__Enhancer.noflip.NA__chr7:130795999-130796263__chr7:130796089..130796297,-__5.1.0.0.86.1	68	77	-	12.3485	2.97e-05	0.198	GAACTGGTTT
TFCP2	WILDTYPE_BUT_HAS_SNP_DELETION__Enhancer.noflip.NA__chr7:130795999-130796263__chr7:130796089..130796297,-__5.1.0.0.89.1	68	77	-	12.3485	2.97e-05	0.198	GAACTGGTTT
TFCP2	WILDTYPE_BUT_HAS_SNP_DELETION__Enhancer.noflip.NA__chr7:130795999-130796263__chr7:130796089..130796297,-__5.1.0.0.104.1	68	77	-	12.3485	2.97e-05	0.198	GAACTGGTTT
TFCP2	WILDTYPE_BUT_HAS_SNP_DELETION__Enhancer.noflip.NA__chr7:130795999-130796263__chr7:130796089..130796297,-__5.1.0.0.91.1	68	77	-	12.3485	2.97e-05	0.198	GAACTGGTTT
TFCP2	WILDTYPE_BUT_HAS_SNP_DELETION__Enhancer.noflip.NA__chr7:130795999-130796263__chr7:130796089..130796297,-__5.1.0.0.94.1	68	77	-	12.3485	2.97e-05	0.198	GAACTGGTTT
TFCP2	WILDTYPE_BUT_HAS_SNP_DELETION__Enhancer.noflip.NA__chr7:130795999-130796263__chr7:130796089..130796297,-__5.1.0.0.96.1	68	77	-	12.3485	2.97e-05	0.198	GAACTGGTTT
TFCP2	WILDTYPE_BUT_HAS_SNP_DELETION__Enhancer.noflip.NA__chr7:130795999-130796263__chr7:130796089..130796297,-__5.1.0.0.99.1	68	77	-	12.3485	2.97e-05	0.198	GAACTGGTTT
TFCP2	WILDTYPE_BUT_HAS_SNP_DELETION__Enhancer.noflip.NA__chr7:130795999-130796263__chr7:130796089..130796297,-__5.1.0.0.100.1	68	77	-	12.3485	2.97e-05	0.198	GAACTGGTTT
TFCP2	WILDTYPE_BUT_HAS_SNP_DELETION__Enhancer.noflip.NA__chr7:130795999-130796263__chr7:130796089..130796297,-__5.1.0.0.102.1	68	77	-	12.3485	2.97e-05	0.198	GAACTGGTTT
TFCP2	WILDTYPE_BUT_HAS_SNP__Enhancer.noflip.NA__chr7:130795999-130796263__chr7:130796089..130796297,-__5.1.0.0.0.0	68	77	-	12.3485	2.97e-05	0.198	GAACTGGTTT
TFCP2	WILDTYPE_BUT_HAS_SNP_DELETION__Enhancer.noflip.NA__chr7:130795999-130796263__chr7:130796089..130796297,-__5.1.0.0.78.1	68	77	-	12.3485	2.97e-05	0.198	GAACTGGTTT
TFAP2A	WILDTYPE_BUT_HAS_SNP_DELETION__Antisense.noflip.NA__p2@FLJ43663__chr7:130794622..130794830,-__26.2.0.0.47.1	46	56	+	12.6909	2.97e-05	0.029	CGCCCCAGGGG
EWSR1-FLI1	WILDTYPE_BUT_HAS_SNP_DELETION__mrna.noflip.NA__p1@ZBTB37__chr1:173837344..173837552,+__9.1.0.0.49.1	41	58	+	-10.4079	2.97e-05	0.0323	GGGCGCGAGCAAGGAAAG
PLAG1	FLIPPED_DELETION__Antisense.flip.antisense__p1@CDKN2B-AS,p2@MTAP__chr9:21994622..21994830,-__34.2.0.0.57.1	46	59	+	8.05102	2.97e-05	0.0424	GGGGCGCACACGGG
PLAG1	WILDTYPE_DELETION__Antisense.flip.sense__p1@CDKN2B-AS,p2@MTAP__chr9:21994622..21994830,+__29.1.0.0.58.1	55	68	-	8.05102	2.97e-05	0.0424	GGGGCGCACACGGG
CEBPA	WILDTYPE_BUT_HAS_SNP_DELETION__Lincrna.noflip.NA__p1@NEAT1__chr11:65190095..65190303,+__12.2.0.0.67.1	61	71	-	12.7551	2.98e-05	1	CTTGCACAACT
GLI2	WILDTYPE_BUT_HAS_SNP_DELETION__Enhancer.noflip.NA__chr11:65187297-65188198__chr11:65187510..65187718,-__1.2.0.0.81.1	75	86	-	11.9655	2.98e-05	0.582	GCCACCACACAG
E2F7	WILDTYPE_BUT_HAS_SNP_DELETION__Antisense.noflip.NA__p1@HOTAIR__chr12:54362420..54362628,-__15.1.0.0.59.1	47	60	+	-0.688525	2.98e-05	0.21	TTTTGCCCCCAGAA
ELK1	WILDTYPE_BUT_HAS_SNP_DELETION__Lincrna.noflip.NA__p1@LINC00467__chr1:211555971..211556179,+__10.1.0.0.69.1	91	100	+	12.1277	2.98e-05	0.0977	ACCGGAAGAG
ELK1	WILDTYPE_BUT_HAS_SNP_DELETION__Lincrna.noflip.NA__p1@LINC00467__chr1:211555971..211556179,+__10.1.0.0.85.1	91	100	+	12.1277	2.98e-05	0.0977	ACCGGAAGAG
ELK1	WILDTYPE_BUT_HAS_SNP_DELETION__Lincrna.noflip.NA__p1@LINC00467__chr1:211555971..211556179,+__10.1.0.0.86.1	91	100	+	12.1277	2.98e-05	0.0977	ACCGGAAGAG
ELK1	WILDTYPE_BUT_HAS_SNP_DELETION__Lincrna.noflip.NA__p1@LINC00467__chr1:211555971..211556179,+__10.1.0.0.14.1	91	100	+	12.1277	2.98e-05	0.0977	ACCGGAAGAG
ELK1	WILDTYPE_BUT_HAS_SNP_DELETION__Lincrna.noflip.NA__p1@LINC00467__chr1:211555971..211556179,+__10.1.0.0.72.1	91	100	+	12.1277	2.98e-05	0.0977	ACCGGAAGAG
ELK1	WILDTYPE_BUT_HAS_SNP_DELETION__Lincrna.noflip.NA__p1@LINC00467__chr1:211555971..211556179,+__10.1.0.0.23.1	91	100	+	12.1277	2.98e-05	0.0977	ACCGGAAGAG
ELK1	WILDTYPE_BUT_HAS_SNP_DELETION__Lincrna.noflip.NA__p1@LINC00467__chr1:211555971..211556179,+__10.1.0.0.73.1	91	100	+	12.1277	2.98e-05	0.0977	ACCGGAAGAG
ELK1	WILDTYPE_BUT_HAS_SNP_DELETION__Lincrna.noflip.NA__p1@LINC00467__chr1:211555971..211556179,+__10.1.0.0.31.1	91	100	+	12.1277	2.98e-05	0.0977	ACCGGAAGAG
ELK1	WILDTYPE_BUT_HAS_SNP_DELETION__Lincrna.noflip.NA__p1@LINC00467__chr1:211555971..211556179,+__10.1.0.0.79.1	91	100	+	12.1277	2.98e-05	0.0977	ACCGGAAGAG
ELK1	WILDTYPE_BUT_HAS_SNP_DELETION__Lincrna.noflip.NA__p1@LINC00467__chr1:211555971..211556179,+__10.1.0.0.28.1	91	100	+	12.1277	2.98e-05	0.0977	ACCGGAAGAG
ELK1	WILDTYPE_BUT_HAS_SNP_DELETION__Lincrna.noflip.NA__p1@LINC00467__chr1:211555971..211556179,+__10.1.0.0.62.1	91	100	+	12.1277	2.98e-05	0.0977	ACCGGAAGAG
ELK1	WILDTYPE_BUT_HAS_SNP_DELETION__Lincrna.noflip.NA__p1@LINC00467__chr1:211555971..211556179,+__10.1.0.0.36.1	91	100	+	12.1277	2.98e-05	0.0977	ACCGGAAGAG
ELK1	WILDTYPE_BUT_HAS_SNP_DELETION__Lincrna.noflip.NA__p1@LINC00467__chr1:211555971..211556179,+__10.1.0.0.80.1	91	100	+	12.1277	2.98e-05	0.0977	ACCGGAAGAG
ELK1	WILDTYPE_BUT_HAS_SNP_DELETION__Lincrna.noflip.NA__p1@LINC00467__chr1:211555971..211556179,+__10.1.0.0.50.1	91	100	+	12.1277	2.98e-05	0.0977	ACCGGAAGAG
ELK1	WILDTYPE_BUT_HAS_SNP_DELETION__Lincrna.noflip.NA__p1@LINC00467__chr1:211555971..211556179,+__10.1.0.0.76.1	91	100	+	12.1277	2.98e-05	0.0977	ACCGGAAGAG
ELK1	WILDTYPE_BUT_HAS_SNP_DELETION__Lincrna.noflip.NA__p1@LINC00467__chr1:211555971..211556179,+__10.1.0.0.51.1	91	100	+	12.1277	2.98e-05	0.0977	ACCGGAAGAG
ELK1	WILDTYPE_BUT_HAS_SNP_DELETION__Lincrna.noflip.NA__p1@LINC00467__chr1:211555971..211556179,+__10.1.0.0.84.1	91	100	+	12.1277	2.98e-05	0.0977	ACCGGAAGAG
ELK1	WILDTYPE_BUT_HAS_SNP_DELETION__Lincrna.noflip.NA__p1@LINC00467__chr1:211555971..211556179,+__10.1.0.0.35.1	91	100	+	12.1277	2.98e-05	0.0977	ACCGGAAGAG
ELK1	WILDTYPE_BUT_HAS_SNP_DELETION__Lincrna.noflip.NA__p1@LINC00467__chr1:211555971..211556179,+__10.1.0.0.67.1	91	100	+	12.1277	2.98e-05	0.0977	ACCGGAAGAG
ELK1	WILDTYPE_BUT_HAS_SNP_DELETION__Lincrna.noflip.NA__p1@LINC00467__chr1:211555971..211556179,+__10.1.0.0.58.1	91	100	+	12.1277	2.98e-05	0.0977	ACCGGAAGAG
ELK1	WILDTYPE_BUT_HAS_SNP_DELETION__Lincrna.noflip.NA__p1@LINC00467__chr1:211555971..211556179,+__10.1.0.0.90.1	91	100	+	12.1277	2.98e-05	0.0977	ACCGGAAGAG
ELK1	WILDTYPE_BUT_HAS_SNP_DELETION__Lincrna.noflip.NA__p1@LINC00467__chr1:211555971..211556179,+__10.1.0.0.91.1	91	100	+	12.1277	2.98e-05	0.0977	ACCGGAAGAG
ELK1	WILDTYPE_BUT_HAS_SNP_DELETION__Lincrna.noflip.NA__p1@LINC00467__chr1:211555971..211556179,+__10.1.0.0.46.1	91	100	+	12.1277	2.98e-05	0.0977	ACCGGAAGAG
ELK1	WILDTYPE_BUT_HAS_SNP_DELETION__Lincrna.noflip.NA__p1@LINC00467__chr1:211555971..211556179,+__10.1.0.0.41.1	91	100	+	12.1277	2.98e-05	0.0977	ACCGGAAGAG
ELK1	WILDTYPE_BUT_HAS_SNP_DELETION__Lincrna.noflip.NA__p1@LINC00467__chr1:211555971..211556179,+__10.1.0.0.61.1	91	100	+	12.1277	2.98e-05	0.0977	ACCGGAAGAG
ELK1	WILDTYPE_BUT_HAS_SNP_DELETION__Lincrna.noflip.NA__p1@LINC00467__chr1:211555971..211556179,+__10.1.0.0.89.1	91	100	+	12.1277	2.98e-05	0.0977	ACCGGAAGAG
ELK1	WILDTYPE_BUT_HAS_SNP_DELETION__Lincrna.noflip.NA__p1@LINC00467__chr1:211555971..211556179,+__10.1.0.0.22.1	91	100	+	12.1277	2.98e-05	0.0977	ACCGGAAGAG
ELK1	WILDTYPE_BUT_HAS_SNP_DELETION__Lincrna.noflip.NA__p1@LINC00467__chr1:211555971..211556179,+__10.1.0.0.18.1	91	100	+	12.1277	2.98e-05	0.0977	ACCGGAAGAG
ELK1	WILDTYPE_BUT_HAS_SNP_DELETION__Lincrna.noflip.NA__p1@LINC00467__chr1:211555971..211556179,+__10.1.0.0.66.1	91	100	+	12.1277	2.98e-05	0.0977	ACCGGAAGAG
ELK1	WILDTYPE_BUT_HAS_SNP_DELETION__Lincrna.noflip.NA__p1@LINC00467__chr1:211555971..211556179,+__10.1.0.0.82.1	91	100	+	12.1277	2.98e-05	0.0977	ACCGGAAGAG
ELK1	WILDTYPE_BUT_HAS_SNP_DELETION__Lincrna.noflip.NA__p1@LINC00467__chr1:211555971..211556179,+__10.1.0.0.59.1	91	100	+	12.1277	2.98e-05	0.0977	ACCGGAAGAG
ELK1	WILDTYPE_BUT_HAS_SNP_DELETION__Lincrna.noflip.NA__p1@LINC00467__chr1:211555971..211556179,+__10.1.0.0.13.1	91	100	+	12.1277	2.98e-05	0.0977	ACCGGAAGAG
ELK1	WILDTYPE_BUT_HAS_SNP_DELETION__Lincrna.noflip.NA__p1@LINC00467__chr1:211555971..211556179,+__10.1.0.0.54.1	91	100	+	12.1277	2.98e-05	0.0977	ACCGGAAGAG
ELK1	WILDTYPE_BUT_HAS_SNP_DELETION__Lincrna.noflip.NA__p1@LINC00467__chr1:211555971..211556179,+__10.1.0.0.20.1	91	100	+	12.1277	2.98e-05	0.0977	ACCGGAAGAG
ELK1	WILDTYPE_BUT_HAS_SNP_DELETION__Lincrna.noflip.NA__p1@LINC00467__chr1:211555971..211556179,+__10.1.0.0.77.1	91	100	+	12.1277	2.98e-05	0.0977	ACCGGAAGAG
ELK1	WILDTYPE_BUT_HAS_SNP_DELETION__Lincrna.noflip.NA__p1@LINC00467__chr1:211555971..211556179,+__10.1.0.0.17.1	91	100	+	12.1277	2.98e-05	0.0977	ACCGGAAGAG
ELK1	WILDTYPE_BUT_HAS_SNP_DELETION__Lincrna.noflip.NA__p1@LINC00467__chr1:211555971..211556179,+__10.1.0.0.11.1	91	100	+	12.1277	2.98e-05	0.0977	ACCGGAAGAG
ELK1	WILDTYPE_BUT_HAS_SNP_DELETION__Lincrna.noflip.NA__p1@LINC00467__chr1:211555971..211556179,+__10.1.0.0.45.1	91	100	+	12.1277	2.98e-05	0.0977	ACCGGAAGAG
ELK1	WILDTYPE_BUT_HAS_SNP_DELETION__Lincrna.noflip.NA__p1@LINC00467__chr1:211555971..211556179,+__10.1.0.0.21.1	91	100	+	12.1277	2.98e-05	0.0977	ACCGGAAGAG
ELK1	WILDTYPE_BUT_HAS_SNP_DELETION__Lincrna.noflip.NA__p1@LINC00467__chr1:211555971..211556179,+__10.1.0.0.55.1	91	100	+	12.1277	2.98e-05	0.0977	ACCGGAAGAG
ELK1	WILDTYPE_BUT_HAS_SNP_DELETION__Lincrna.noflip.NA__p1@LINC00467__chr1:211555971..211556179,+__10.1.0.0.24.1	91	100	+	12.1277	2.98e-05	0.0977	ACCGGAAGAG
ELK1	WILDTYPE_BUT_HAS_SNP_DELETION__Lincrna.noflip.NA__p1@LINC00467__chr1:211555971..211556179,+__10.1.0.0.64.1	91	100	+	12.1277	2.98e-05	0.0977	ACCGGAAGAG
ELK1	WILDTYPE_BUT_HAS_SNP_DELETION__Lincrna.noflip.NA__p1@LINC00467__chr1:211555971..211556179,+__10.1.0.0.71.1	91	100	+	12.1277	2.98e-05	0.0977	ACCGGAAGAG
ELK1	WILDTYPE_BUT_HAS_SNP_DELETION__Lincrna.noflip.NA__p1@LINC00467__chr1:211555971..211556179,+__10.1.0.0.15.1	91	100	+	12.1277	2.98e-05	0.0977	ACCGGAAGAG
ELK1	WILDTYPE_BUT_HAS_SNP_DELETION__Lincrna.noflip.NA__p1@LINC00467__chr1:211555971..211556179,+__10.1.0.0.74.1	91	100	+	12.1277	2.98e-05	0.0977	ACCGGAAGAG
ELK1	WILDTYPE_BUT_HAS_SNP_DELETION__Lincrna.noflip.NA__p1@LINC00467__chr1:211555971..211556179,+__10.1.0.0.70.1	91	100	+	12.1277	2.98e-05	0.0977	ACCGGAAGAG
ELK1	WILDTYPE_BUT_HAS_SNP_DELETION__Lincrna.noflip.NA__p1@LINC00467__chr1:211555971..211556179,+__10.1.0.0.29.1	91	100	+	12.1277	2.98e-05	0.0977	ACCGGAAGAG
ELK1	WILDTYPE_BUT_HAS_SNP_DELETION__Lincrna.noflip.NA__p1@LINC00467__chr1:211555971..211556179,+__10.1.0.0.63.1	91	100	+	12.1277	2.98e-05	0.0977	ACCGGAAGAG
ELK1	WILDTYPE_BUT_HAS_SNP_DELETION__Lincrna.noflip.NA__p1@LINC00467__chr1:211555971..211556179,+__10.1.0.0.68.1	91	100	+	12.1277	2.98e-05	0.0977	ACCGGAAGAG
ELK1	WILDTYPE_BUT_HAS_SNP_DELETION__Lincrna.noflip.NA__p1@LINC00467__chr1:211555971..211556179,+__10.1.0.0.40.1	91	100	+	12.1277	2.98e-05	0.0977	ACCGGAAGAG
ELK1	WILDTYPE_BUT_HAS_SNP_DELETION__Lincrna.noflip.NA__p1@LINC00467__chr1:211555971..211556179,+__10.1.0.0.30.1	91	100	+	12.1277	2.98e-05	0.0977	ACCGGAAGAG
ELK1	WILDTYPE_BUT_HAS_SNP__Lincrna.noflip.NA__p1@LINC00467__chr1:211555971..211556179,+__10.1.0.0.0.0	92	101	+	12.1277	2.98e-05	0.0977	ACCGGAAGAG
ELK1	WILDTYPE_SNP_INDIV__Lincrna.noflip.NA__p1@LINC00467__chr1:211555971..211556179,+__10.1.3.0.0.0	92	101	+	12.1277	2.98e-05	0.0977	ACCGGAAGAG
ELK1	WILDTYPE_SNP_INDIV__Lincrna.noflip.NA__p1@LINC00467__chr1:211555971..211556179,+__10.1.1.0.0.0	92	101	+	12.1277	2.98e-05	0.0977	ACCGGAAGAG
ELK1	WILDTYPE_BUT_HAS_SNP_DELETION__Lincrna.noflip.NA__p1@LINC00467__chr1:211555971..211556179,+__10.1.0.0.104.1	92	101	+	12.1277	2.98e-05	0.0977	ACCGGAAGAG
ELK1	WILDTYPE_SNP_INDIV__Lincrna.noflip.NA__p1@LINC00467__chr1:211555971..211556179,+__10.1.2.0.0.0	92	101	+	12.1277	2.98e-05	0.0977	ACCGGAAGAG
ELK1	WILDTYPE_BUT_HAS_SNP_DELETION__Lincrna.noflip.NA__p1@LINC00467__chr1:211555971..211556179,+__10.1.0.0.103.1	92	101	+	12.1277	2.98e-05	0.0977	ACCGGAAGAG
ELK1	WILDTYPE_BUT_HAS_SNP_DELETION__Lincrna.noflip.NA__p1@LINC00467__chr1:211555971..211556179,+__10.1.0.0.102.1	92	101	+	12.1277	2.98e-05	0.0977	ACCGGAAGAG
Myog	WILDTYPE_DELETION__Antisense.noflip.NA__p2@FLJ43663__chr7:130794622..130794830,-__26.1.0.0.62.1	52	62	+	13.2245	2.98e-05	0.101	CGCAGCTGCTC
Myog	WILDTYPE_DELETION__Antisense.noflip.NA__p2@FLJ43663__chr7:130794622..130794830,-__26.1.0.0.53.1	50	60	-	13.2245	2.98e-05	0.101	AGCAGCTGGGT
TFAP2A(var.2)	WILDTYPE_BUT_HAS_SNP_DELETION__Antisense.noflip.NA__p1@ZNFX1-AS1__chr20:47895005..47895213,+__22.2.0.0.104.1	95	106	-	12.4545	2.98e-05	0.0335	CACCTCCGGGCA
TFAP2B(var.2)	WILDTYPE_SNP_INDIV__Enhancer.noflip.NA__chr11:65264635-65265953__chr11:65265021..65265229,-__2.1.2.0.0.0	66	76	+	12.6182	2.98e-05	0.0373	TGCCTCAGGGA
TFAP2B(var.2)	WILDTYPE_SNP_INDIV__Lincrna.noflip.NA__p4@MALAT1__chr11:65265059..65265267,+__13.1.4.0.0.0	95	105	-	12.6182	2.98e-05	0.0373	TGCCTCAGGGA
SP2	FLIPPED_DELETION__mrna.flip.antisense__p1@CDKN2A__chr9:21994352..21994560,+__33.2.0.0.41.1	51	65	+	12.069	2.99e-05	0.00651	CCCCCACCTTCACCC
SP2	FLIPPED_DELETION__mrna.flip.antisense__p1@CDKN2A__chr9:21994352..21994560,+__33.2.0.0.11.1	51	65	+	12.069	2.99e-05	0.00651	CCCCCACCTTCACCC
SP2	FLIPPED_DELETION__mrna.flip.antisense__p1@CDKN2A__chr9:21994352..21994560,+__33.2.0.0.19.1	51	65	+	12.069	2.99e-05	0.00651	CCCCCACCTTCACCC
SP2	FLIPPED_DELETION__mrna.flip.antisense__p1@CDKN2A__chr9:21994352..21994560,+__33.2.0.0.22.1	51	65	+	12.069	2.99e-05	0.00651	CCCCCACCTTCACCC
SP2	FLIPPED_DELETION__mrna.flip.antisense__p1@CDKN2A__chr9:21994352..21994560,+__33.2.0.0.24.1	51	65	+	12.069	2.99e-05	0.00651	CCCCCACCTTCACCC
SP2	FLIPPED_DELETION__mrna.flip.antisense__p1@CDKN2A__chr9:21994352..21994560,+__33.2.0.0.27.1	51	65	+	12.069	2.99e-05	0.00651	CCCCCACCTTCACCC
SP2	FLIPPED_DELETION__mrna.flip.antisense__p1@CDKN2A__chr9:21994352..21994560,+__33.2.0.0.28.1	51	65	+	12.069	2.99e-05	0.00651	CCCCCACCTTCACCC
SP2	FLIPPED_DELETION__mrna.flip.antisense__p1@CDKN2A__chr9:21994352..21994560,+__33.2.0.0.32.1	51	65	+	12.069	2.99e-05	0.00651	CCCCCACCTTCACCC
SP2	FLIPPED_DELETION__mrna.flip.antisense__p1@CDKN2A__chr9:21994352..21994560,+__33.2.0.0.36.1	51	65	+	12.069	2.99e-05	0.00651	CCCCCACCTTCACCC
SP2	FLIPPED_DELETION__mrna.flip.antisense__p1@CDKN2A__chr9:21994352..21994560,+__33.2.0.0.43.1	51	65	+	12.069	2.99e-05	0.00651	CCCCCACCTTCACCC
SP2	FLIPPED_DELETION__mrna.flip.antisense__p1@CDKN2A__chr9:21994352..21994560,+__33.2.0.0.45.1	51	65	+	12.069	2.99e-05	0.00651	CCCCCACCTTCACCC
SP2	FLIPPED_DELETION__mrna.flip.antisense__p1@CDKN2A__chr9:21994352..21994560,+__33.2.0.0.47.1	51	65	+	12.069	2.99e-05	0.00651	CCCCCACCTTCACCC
SP2	FLIPPED_DELETION__mrna.flip.antisense__p1@CDKN2A__chr9:21994352..21994560,+__33.2.0.0.51.1	51	65	+	12.069	2.99e-05	0.00651	CCCCCACCTTCACCC
SP2	FLIPPED_DELETION__mrna.flip.antisense__p1@CDKN2A__chr9:21994352..21994560,+__33.2.0.0.50.1	51	65	+	12.069	2.99e-05	0.00651	CCCCCACCTTCACCC
SP2	FLIPPED_DELETION__mrna.flip.antisense__p1@CDKN2A__chr9:21994352..21994560,+__33.2.0.0.46.1	51	65	+	12.069	2.99e-05	0.00651	CCCCCACCTTCACCC
SP2	FLIPPED_DELETION__mrna.flip.antisense__p1@CDKN2A__chr9:21994352..21994560,+__33.2.0.0.44.1	51	65	+	12.069	2.99e-05	0.00651	CCCCCACCTTCACCC
SP2	FLIPPED_DELETION__mrna.flip.antisense__p1@CDKN2A__chr9:21994352..21994560,+__33.2.0.0.42.1	51	65	+	12.069	2.99e-05	0.00651	CCCCCACCTTCACCC
SP2	FLIPPED_DELETION__mrna.flip.antisense__p1@CDKN2A__chr9:21994352..21994560,+__33.2.0.0.40.1	51	65	+	12.069	2.99e-05	0.00651	CCCCCACCTTCACCC
SP2	FLIPPED_DELETION__mrna.flip.antisense__p1@CDKN2A__chr9:21994352..21994560,+__33.2.0.0.39.1	51	65	+	12.069	2.99e-05	0.00651	CCCCCACCTTCACCC
SP2	FLIPPED_DELETION__mrna.flip.antisense__p1@CDKN2A__chr9:21994352..21994560,+__33.2.0.0.34.1	51	65	+	12.069	2.99e-05	0.00651	CCCCCACCTTCACCC
SP2	FLIPPED_DELETION__mrna.flip.antisense__p1@CDKN2A__chr9:21994352..21994560,+__33.2.0.0.31.1	51	65	+	12.069	2.99e-05	0.00651	CCCCCACCTTCACCC
SP2	FLIPPED_DELETION__mrna.flip.antisense__p1@CDKN2A__chr9:21994352..21994560,+__33.2.0.0.26.1	51	65	+	12.069	2.99e-05	0.00651	CCCCCACCTTCACCC
SP2	FLIPPED_DELETION__mrna.flip.antisense__p1@CDKN2A__chr9:21994352..21994560,+__33.2.0.0.25.1	51	65	+	12.069	2.99e-05	0.00651	CCCCCACCTTCACCC
SP2	FLIPPED_DELETION__mrna.flip.antisense__p1@CDKN2A__chr9:21994352..21994560,+__33.2.0.0.23.1	51	65	+	12.069	2.99e-05	0.00651	CCCCCACCTTCACCC
SP2	FLIPPED_DELETION__mrna.flip.antisense__p1@CDKN2A__chr9:21994352..21994560,+__33.2.0.0.20.1	51	65	+	12.069	2.99e-05	0.00651	CCCCCACCTTCACCC
SP2	FLIPPED_DELETION__mrna.flip.antisense__p1@CDKN2A__chr9:21994352..21994560,+__33.2.0.0.18.1	51	65	+	12.069	2.99e-05	0.00651	CCCCCACCTTCACCC
SP2	FLIPPED_DELETION__mrna.flip.antisense__p1@CDKN2A__chr9:21994352..21994560,+__33.2.0.0.17.1	51	65	+	12.069	2.99e-05	0.00651	CCCCCACCTTCACCC
SP2	FLIPPED_DELETION__mrna.flip.antisense__p1@CDKN2A__chr9:21994352..21994560,+__33.2.0.0.12.1	51	65	+	12.069	2.99e-05	0.00651	CCCCCACCTTCACCC
SP2	FLIPPED_DELETION__mrna.flip.antisense__p1@CDKN2A__chr9:21994352..21994560,+__33.2.0.0.13.1	51	65	+	12.069	2.99e-05	0.00651	CCCCCACCTTCACCC
SP2	FLIPPED_DELETION__mrna.flip.antisense__p1@CDKN2A__chr9:21994352..21994560,+__33.2.0.0.69.1	52	66	+	12.069	2.99e-05	0.00651	CCCCCACCTTCACCC
SP2	FLIPPED_DELETION__mrna.flip.antisense__p1@CDKN2A__chr9:21994352..21994560,+__33.2.0.0.75.1	52	66	+	12.069	2.99e-05	0.00651	CCCCCACCTTCACCC
SP2	FLIPPED_DELETION__mrna.flip.antisense__p1@CDKN2A__chr9:21994352..21994560,+__33.2.0.0.80.1	52	66	+	12.069	2.99e-05	0.00651	CCCCCACCTTCACCC
SP2	FLIPPED_DELETION__mrna.flip.antisense__p1@CDKN2A__chr9:21994352..21994560,+__33.2.0.0.86.1	52	66	+	12.069	2.99e-05	0.00651	CCCCCACCTTCACCC
SP2	FLIPPED_DELETION__mrna.flip.antisense__p1@CDKN2A__chr9:21994352..21994560,+__33.2.0.0.87.1	52	66	+	12.069	2.99e-05	0.00651	CCCCCACCTTCACCC
SP2	FLIPPED_DELETION__mrna.flip.antisense__p1@CDKN2A__chr9:21994352..21994560,+__33.2.0.0.92.1	52	66	+	12.069	2.99e-05	0.00651	CCCCCACCTTCACCC
SP2	FLIPPED_DELETION__mrna.flip.antisense__p1@CDKN2A__chr9:21994352..21994560,+__33.2.0.0.93.1	52	66	+	12.069	2.99e-05	0.00651	CCCCCACCTTCACCC
SP2	FLIPPED_DELETION__mrna.flip.antisense__p1@CDKN2A__chr9:21994352..21994560,+__33.2.0.0.98.1	52	66	+	12.069	2.99e-05	0.00651	CCCCCACCTTCACCC
SP2	FLIPPED_DELETION__mrna.flip.antisense__p1@CDKN2A__chr9:21994352..21994560,+__33.2.0.0.99.1	52	66	+	12.069	2.99e-05	0.00651	CCCCCACCTTCACCC
SP2	FLIPPED_DELETION__mrna.flip.antisense__p1@CDKN2A__chr9:21994352..21994560,+__33.2.0.0.104.1	52	66	+	12.069	2.99e-05	0.00651	CCCCCACCTTCACCC
SP2	FLIPPED__mrna.flip.antisense__p1@CDKN2A__chr9:21994352..21994560,+__33.2.0.0.0.0	52	66	+	12.069	2.99e-05	0.00651	CCCCCACCTTCACCC
SP2	FLIPPED_DELETION__mrna.flip.antisense__p1@CDKN2A__chr9:21994352..21994560,+__33.2.0.0.102.1	52	66	+	12.069	2.99e-05	0.00651	CCCCCACCTTCACCC
SP2	FLIPPED_DELETION__mrna.flip.antisense__p1@CDKN2A__chr9:21994352..21994560,+__33.2.0.0.101.1	52	66	+	12.069	2.99e-05	0.00651	CCCCCACCTTCACCC
SP2	FLIPPED_DELETION__mrna.flip.antisense__p1@CDKN2A__chr9:21994352..21994560,+__33.2.0.0.96.1	52	66	+	12.069	2.99e-05	0.00651	CCCCCACCTTCACCC
SP2	FLIPPED_DELETION__mrna.flip.antisense__p1@CDKN2A__chr9:21994352..21994560,+__33.2.0.0.89.1	52	66	+	12.069	2.99e-05	0.00651	CCCCCACCTTCACCC
SP2	FLIPPED_DELETION__mrna.flip.antisense__p1@CDKN2A__chr9:21994352..21994560,+__33.2.0.0.88.1	52	66	+	12.069	2.99e-05	0.00651	CCCCCACCTTCACCC
SP2	FLIPPED_DELETION__mrna.flip.antisense__p1@CDKN2A__chr9:21994352..21994560,+__33.2.0.0.81.1	52	66	+	12.069	2.99e-05	0.00651	CCCCCACCTTCACCC
SP2	FLIPPED_DELETION__mrna.flip.antisense__p1@CDKN2A__chr9:21994352..21994560,+__33.2.0.0.76.1	52	66	+	12.069	2.99e-05	0.00651	CCCCCACCTTCACCC
SP2	FLIPPED_DELETION__mrna.flip.antisense__p1@CDKN2A__chr9:21994352..21994560,+__33.2.0.0.70.1	52	66	+	12.069	2.99e-05	0.00651	CCCCCACCTTCACCC
SP2	FLIPPED_DELETION__mrna.flip.antisense__p1@CDKN2A__chr9:21994352..21994560,+__33.2.0.0.64.1	52	66	+	12.069	2.99e-05	0.00651	CCCCCACCTTCACCC
SP2	WILDTYPE_DELETION__Antisense.flip.sense__p1@CDKN2B-AS,p2@MTAP__chr9:21994622..21994830,+__29.1.0.0.72.1	66	80	+	12.069	2.99e-05	0.00651	CCCCCACCCCACCAC
SP2	FLIPPED_DELETION__Antisense.flip.antisense__p1@CDKN2B-AS,p2@MTAP__chr9:21994622..21994830,-__34.2.0.0.39.1	34	48	-	12.069	2.99e-05	0.00651	CCCCCACCCCACCAC
SP2	WILDTYPE_BUT_HAS_SNP_DELETION__mrna.flip.sense__p1@CDKN2A__chr9:21994352..21994560,-__28.1.0.0.14.1	48	62	-	12.069	2.99e-05	0.00651	CCCCCACCTTCACCC
SP2	WILDTYPE_BUT_HAS_SNP_DELETION__mrna.flip.sense__p1@CDKN2A__chr9:21994352..21994560,-__28.1.0.0.15.1	48	62	-	12.069	2.99e-05	0.00651	CCCCCACCTTCACCC
SP2	WILDTYPE_BUT_HAS_SNP_DELETION__mrna.flip.sense__p1@CDKN2A__chr9:21994352..21994560,-__28.1.0.0.18.1	48	62	-	12.069	2.99e-05	0.00651	CCCCCACCTTCACCC
SP2	WILDTYPE_BUT_HAS_SNP_DELETION__mrna.flip.sense__p1@CDKN2A__chr9:21994352..21994560,-__28.1.0.0.20.1	48	62	-	12.069	2.99e-05	0.00651	CCCCCACCTTCACCC
SP2	WILDTYPE_BUT_HAS_SNP_DELETION__mrna.flip.sense__p1@CDKN2A__chr9:21994352..21994560,-__28.1.0.0.27.1	48	62	-	12.069	2.99e-05	0.00651	CCCCCACCTTCACCC
SP2	WILDTYPE_BUT_HAS_SNP_DELETION__mrna.flip.sense__p1@CDKN2A__chr9:21994352..21994560,-__28.1.0.0.28.1	48	62	-	12.069	2.99e-05	0.00651	CCCCCACCTTCACCC
SP2	WILDTYPE_BUT_HAS_SNP_DELETION__mrna.flip.sense__p1@CDKN2A__chr9:21994352..21994560,-__28.1.0.0.30.1	48	62	-	12.069	2.99e-05	0.00651	CCCCCACCTTCACCC
SP2	WILDTYPE_BUT_HAS_SNP_DELETION__mrna.flip.sense__p1@CDKN2A__chr9:21994352..21994560,-__28.1.0.0.36.1	48	62	-	12.069	2.99e-05	0.00651	CCCCCACCTTCACCC
SP2	WILDTYPE_BUT_HAS_SNP_DELETION__mrna.flip.sense__p1@CDKN2A__chr9:21994352..21994560,-__28.1.0.0.41.1	48	62	-	12.069	2.99e-05	0.00651	CCCCCACCTTCACCC
SP2	WILDTYPE_BUT_HAS_SNP_DELETION__mrna.flip.sense__p1@CDKN2A__chr9:21994352..21994560,-__28.1.0.0.47.1	48	62	-	12.069	2.99e-05	0.00651	CCCCCACCTTCACCC
SP2	WILDTYPE_BUT_HAS_SNP_DELETION__mrna.flip.sense__p1@CDKN2A__chr9:21994352..21994560,-__28.1.0.0.46.1	48	62	-	12.069	2.99e-05	0.00651	CCCCCACCTTCACCC
SP2	WILDTYPE_BUT_HAS_SNP_DELETION__mrna.flip.sense__p1@CDKN2A__chr9:21994352..21994560,-__28.1.0.0.40.1	48	62	-	12.069	2.99e-05	0.00651	CCCCCACCTTCACCC
SP2	WILDTYPE_BUT_HAS_SNP_DELETION__mrna.flip.sense__p1@CDKN2A__chr9:21994352..21994560,-__28.1.0.0.35.1	48	62	-	12.069	2.99e-05	0.00651	CCCCCACCTTCACCC
SP2	WILDTYPE_BUT_HAS_SNP_DELETION__mrna.flip.sense__p1@CDKN2A__chr9:21994352..21994560,-__28.1.0.0.29.1	48	62	-	12.069	2.99e-05	0.00651	CCCCCACCTTCACCC
SP2	WILDTYPE_BUT_HAS_SNP_DELETION__mrna.flip.sense__p1@CDKN2A__chr9:21994352..21994560,-__28.1.0.0.24.1	48	62	-	12.069	2.99e-05	0.00651	CCCCCACCTTCACCC
SP2	WILDTYPE_BUT_HAS_SNP_DELETION__mrna.flip.sense__p1@CDKN2A__chr9:21994352..21994560,-__28.1.0.0.23.1	48	62	-	12.069	2.99e-05	0.00651	CCCCCACCTTCACCC
SP2	WILDTYPE_BUT_HAS_SNP_DELETION__mrna.flip.sense__p1@CDKN2A__chr9:21994352..21994560,-__28.1.0.0.17.1	48	62	-	12.069	2.99e-05	0.00651	CCCCCACCTTCACCC
SP2	WILDTYPE_BUT_HAS_SNP_DELETION__mrna.flip.sense__p1@CDKN2A__chr9:21994352..21994560,-__28.1.0.0.12.1	48	62	-	12.069	2.99e-05	0.00651	CCCCCACCTTCACCC
SP2	WILDTYPE_BUT_HAS_SNP_DELETION__mrna.flip.sense__p1@CDKN2A__chr9:21994352..21994560,-__28.1.0.0.11.1	48	62	-	12.069	2.99e-05	0.00651	CCCCCACCTTCACCC
SP2	WILDTYPE_BUT_HAS_SNP_DELETION__mrna.flip.sense__p1@CDKN2A__chr9:21994352..21994560,-__28.1.0.0.104.1	49	63	-	12.069	2.99e-05	0.00651	CCCCCACCTTCACCC
SP2	WILDTYPE_BUT_HAS_SNP_DELETION__mrna.flip.sense__p1@CDKN2A__chr9:21994352..21994560,-__28.1.0.0.65.1	49	63	-	12.069	2.99e-05	0.00651	CCCCCACCTTCACCC
SP2	WILDTYPE_BUT_HAS_SNP_DELETION__mrna.flip.sense__p1@CDKN2A__chr9:21994352..21994560,-__28.1.0.0.69.1	49	63	-	12.069	2.99e-05	0.00651	CCCCCACCTTCACCC
SP2	WILDTYPE_BUT_HAS_SNP_DELETION__mrna.flip.sense__p1@CDKN2A__chr9:21994352..21994560,-__28.1.0.0.71.1	49	63	-	12.069	2.99e-05	0.00651	CCCCCACCTTCACCC
SP2	WILDTYPE_BUT_HAS_SNP_DELETION__mrna.flip.sense__p1@CDKN2A__chr9:21994352..21994560,-__28.1.0.0.73.1	49	63	-	12.069	2.99e-05	0.00651	CCCCCACCTTCACCC
SP2	WILDTYPE_BUT_HAS_SNP_DELETION__mrna.flip.sense__p1@CDKN2A__chr9:21994352..21994560,-__28.1.0.0.76.1	49	63	-	12.069	2.99e-05	0.00651	CCCCCACCTTCACCC
SP2	WILDTYPE_BUT_HAS_SNP_DELETION__mrna.flip.sense__p1@CDKN2A__chr9:21994352..21994560,-__28.1.0.0.80.1	49	63	-	12.069	2.99e-05	0.00651	CCCCCACCTTCACCC
SP2	WILDTYPE_BUT_HAS_SNP_DELETION__mrna.flip.sense__p1@CDKN2A__chr9:21994352..21994560,-__28.1.0.0.84.1	49	63	-	12.069	2.99e-05	0.00651	CCCCCACCTTCACCC
SP2	WILDTYPE_BUT_HAS_SNP_DELETION__mrna.flip.sense__p1@CDKN2A__chr9:21994352..21994560,-__28.1.0.0.85.1	49	63	-	12.069	2.99e-05	0.00651	CCCCCACCTTCACCC
SP2	WILDTYPE_BUT_HAS_SNP_DELETION__mrna.flip.sense__p1@CDKN2A__chr9:21994352..21994560,-__28.1.0.0.90.1	49	63	-	12.069	2.99e-05	0.00651	CCCCCACCTTCACCC
SP2	WILDTYPE_BUT_HAS_SNP_DELETION__mrna.flip.sense__p1@CDKN2A__chr9:21994352..21994560,-__28.1.0.0.92.1	49	63	-	12.069	2.99e-05	0.00651	CCCCCACCTTCACCC
SP2	WILDTYPE_BUT_HAS_SNP_DELETION__mrna.flip.sense__p1@CDKN2A__chr9:21994352..21994560,-__28.1.0.0.94.1	49	63	-	12.069	2.99e-05	0.00651	CCCCCACCTTCACCC
SP2	WILDTYPE_BUT_HAS_SNP_DELETION__mrna.flip.sense__p1@CDKN2A__chr9:21994352..21994560,-__28.1.0.0.98.1	49	63	-	12.069	2.99e-05	0.00651	CCCCCACCTTCACCC
SP2	WILDTYPE_BUT_HAS_SNP_DELETION__mrna.flip.sense__p1@CDKN2A__chr9:21994352..21994560,-__28.1.0.0.103.1	49	63	-	12.069	2.99e-05	0.00651	CCCCCACCTTCACCC
SP2	WILDTYPE_BUT_HAS_SNP__mrna.flip.sense__p1@CDKN2A__chr9:21994352..21994560,-__28.1.0.0.0.0	49	63	-	12.069	2.99e-05	0.00651	CCCCCACCTTCACCC
SP2	WILDTYPE_BUT_HAS_SNP_DELETION__mrna.flip.sense__p1@CDKN2A__chr9:21994352..21994560,-__28.1.0.0.99.1	49	63	-	12.069	2.99e-05	0.00651	CCCCCACCTTCACCC
SP2	WILDTYPE_BUT_HAS_SNP_DELETION__mrna.flip.sense__p1@CDKN2A__chr9:21994352..21994560,-__28.1.0.0.97.1	49	63	-	12.069	2.99e-05	0.00651	CCCCCACCTTCACCC
SP2	WILDTYPE_BUT_HAS_SNP_DELETION__mrna.flip.sense__p1@CDKN2A__chr9:21994352..21994560,-__28.1.0.0.96.1	49	63	-	12.069	2.99e-05	0.00651	CCCCCACCTTCACCC
SP2	WILDTYPE_BUT_HAS_SNP_DELETION__mrna.flip.sense__p1@CDKN2A__chr9:21994352..21994560,-__28.1.0.0.93.1	49	63	-	12.069	2.99e-05	0.00651	CCCCCACCTTCACCC
SP2	WILDTYPE_BUT_HAS_SNP_DELETION__mrna.flip.sense__p1@CDKN2A__chr9:21994352..21994560,-__28.1.0.0.91.1	49	63	-	12.069	2.99e-05	0.00651	CCCCCACCTTCACCC
SP2	WILDTYPE_BUT_HAS_SNP_DELETION__mrna.flip.sense__p1@CDKN2A__chr9:21994352..21994560,-__28.1.0.0.89.1	49	63	-	12.069	2.99e-05	0.00651	CCCCCACCTTCACCC
SP2	WILDTYPE_BUT_HAS_SNP_DELETION__mrna.flip.sense__p1@CDKN2A__chr9:21994352..21994560,-__28.1.0.0.88.1	49	63	-	12.069	2.99e-05	0.00651	CCCCCACCTTCACCC
SP2	WILDTYPE_BUT_HAS_SNP_DELETION__mrna.flip.sense__p1@CDKN2A__chr9:21994352..21994560,-__28.1.0.0.82.1	49	63	-	12.069	2.99e-05	0.00651	CCCCCACCTTCACCC
SP2	WILDTYPE_BUT_HAS_SNP_DELETION__mrna.flip.sense__p1@CDKN2A__chr9:21994352..21994560,-__28.1.0.0.77.1	49	63	-	12.069	2.99e-05	0.00651	CCCCCACCTTCACCC
SP2	WILDTYPE_BUT_HAS_SNP_DELETION__mrna.flip.sense__p1@CDKN2A__chr9:21994352..21994560,-__28.1.0.0.75.1	49	63	-	12.069	2.99e-05	0.00651	CCCCCACCTTCACCC
SP2	WILDTYPE_BUT_HAS_SNP_DELETION__mrna.flip.sense__p1@CDKN2A__chr9:21994352..21994560,-__28.1.0.0.74.1	49	63	-	12.069	2.99e-05	0.00651	CCCCCACCTTCACCC
SP2	WILDTYPE_BUT_HAS_SNP_DELETION__mrna.flip.sense__p1@CDKN2A__chr9:21994352..21994560,-__28.1.0.0.72.1	49	63	-	12.069	2.99e-05	0.00651	CCCCCACCTTCACCC
SP2	WILDTYPE_BUT_HAS_SNP_DELETION__mrna.flip.sense__p1@CDKN2A__chr9:21994352..21994560,-__28.1.0.0.70.1	49	63	-	12.069	2.99e-05	0.00651	CCCCCACCTTCACCC
SP2	WILDTYPE_BUT_HAS_SNP_DELETION__mrna.flip.sense__p1@CDKN2A__chr9:21994352..21994560,-__28.1.0.0.66.1	49	63	-	12.069	2.99e-05	0.00651	CCCCCACCTTCACCC
SP2	WILDTYPE_BUT_HAS_SNP_DELETION__mrna.flip.sense__p1@CDKN2A__chr9:21994352..21994560,-__28.1.0.0.59.1	49	63	-	12.069	2.99e-05	0.00651	CCCCCACCTTCACCC
SP8	WILDTYPE_BUT_HAS_SNP_DELETION__Lincrna.noflip.NA__p1@LINC00467__chr1:211555971..211556179,+__10.1.0.0.23.1	29	40	+	12.1842	2.99e-05	0.0203	GCCCCTCCCCTC
SP8	WILDTYPE_BUT_HAS_SNP_DELETION__Lincrna.noflip.NA__p1@LINC00467__chr1:211555971..211556179,+__10.1.0.0.20.1	29	40	+	12.1842	2.99e-05	0.0203	GCCCCTCCCCTC
SP8	WILDTYPE_BUT_HAS_SNP_DELETION__Lincrna.noflip.NA__p1@LINC00467__chr1:211555971..211556179,+__10.1.0.0.11.1	29	40	+	12.1842	2.99e-05	0.0203	GCCCCTCCCCTC
SP8	WILDTYPE_BUT_HAS_SNP_DELETION__Lincrna.noflip.NA__p1@LINC00467__chr1:211555971..211556179,+__10.1.0.0.13.1	29	40	+	12.1842	2.99e-05	0.0203	GCCCCTCCCCTC
SP8	WILDTYPE_BUT_HAS_SNP_DELETION__Lincrna.noflip.NA__p1@LINC00467__chr1:211555971..211556179,+__10.1.0.0.17.1	29	40	+	12.1842	2.99e-05	0.0203	GCCCCTCCCCTC
SP8	WILDTYPE_BUT_HAS_SNP_DELETION__Lincrna.noflip.NA__p1@LINC00467__chr1:211555971..211556179,+__10.1.0.0.21.1	29	40	+	12.1842	2.99e-05	0.0203	GCCCCTCCCCTC
SP8	WILDTYPE_BUT_HAS_SNP_DELETION__Lincrna.noflip.NA__p1@LINC00467__chr1:211555971..211556179,+__10.1.0.0.22.1	29	40	+	12.1842	2.99e-05	0.0203	GCCCCTCCCCTC
SP8	WILDTYPE_BUT_HAS_SNP_DELETION__Lincrna.noflip.NA__p1@LINC00467__chr1:211555971..211556179,+__10.1.0.0.24.1	29	40	+	12.1842	2.99e-05	0.0203	GCCCCTCCCCTC
SP8	WILDTYPE_BUT_HAS_SNP_DELETION__Lincrna.noflip.NA__p1@LINC00467__chr1:211555971..211556179,+__10.1.0.0.29.1	29	40	+	12.1842	2.99e-05	0.0203	GCCCCTCCCCTC
SP8	WILDTYPE_BUT_HAS_SNP_DELETION__Lincrna.noflip.NA__p1@LINC00467__chr1:211555971..211556179,+__10.1.0.0.28.1	29	40	+	12.1842	2.99e-05	0.0203	GCCCCTCCCCTC
SP8	WILDTYPE_BUT_HAS_SNP_DELETION__Lincrna.noflip.NA__p1@LINC00467__chr1:211555971..211556179,+__10.1.0.0.18.1	29	40	+	12.1842	2.99e-05	0.0203	GCCCCTCCCCTC
SP8	WILDTYPE_BUT_HAS_SNP_DELETION__Lincrna.noflip.NA__p1@LINC00467__chr1:211555971..211556179,+__10.1.0.0.15.1	29	40	+	12.1842	2.99e-05	0.0203	GCCCCTCCCCTC
SP8	WILDTYPE_BUT_HAS_SNP_DELETION__Lincrna.noflip.NA__p1@LINC00467__chr1:211555971..211556179,+__10.1.0.0.14.1	29	40	+	12.1842	2.99e-05	0.0203	GCCCCTCCCCTC
SP8	WILDTYPE_BUT_HAS_SNP_DELETION__Lincrna.noflip.NA__p1@LINC00467__chr1:211555971..211556179,+__10.1.0.0.95.1	30	41	+	12.1842	2.99e-05	0.0203	GCCCCTCCCCTC
SP8	WILDTYPE_BUT_HAS_SNP_DELETION__Lincrna.noflip.NA__p1@LINC00467__chr1:211555971..211556179,+__10.1.0.0.90.1	30	41	+	12.1842	2.99e-05	0.0203	GCCCCTCCCCTC
SP8	WILDTYPE_BUT_HAS_SNP__Lincrna.noflip.NA__p1@LINC00467__chr1:211555971..211556179,+__10.1.0.0.0.0	30	41	+	12.1842	2.99e-05	0.0203	GCCCCTCCCCTC
SP8	WILDTYPE_BUT_HAS_SNP_DELETION__Lincrna.noflip.NA__p1@LINC00467__chr1:211555971..211556179,+__10.1.0.0.41.1	30	41	+	12.1842	2.99e-05	0.0203	GCCCCTCCCCTC
SP8	WILDTYPE_BUT_HAS_SNP_DELETION__Lincrna.noflip.NA__p1@LINC00467__chr1:211555971..211556179,+__10.1.0.0.46.1	30	41	+	12.1842	2.99e-05	0.0203	GCCCCTCCCCTC
SP8	WILDTYPE_SNP_INDIV__Lincrna.noflip.NA__p1@LINC00467__chr1:211555971..211556179,+__10.1.2.0.0.0	30	41	+	12.1842	2.99e-05	0.0203	GCCCCTCCCCTC
SP8	WILDTYPE_BUT_HAS_SNP_DELETION__Lincrna.noflip.NA__p1@LINC00467__chr1:211555971..211556179,+__10.1.0.0.51.1	30	41	+	12.1842	2.99e-05	0.0203	GCCCCTCCCCTC
SP8	WILDTYPE_BUT_HAS_SNP_DELETION__Lincrna.noflip.NA__p1@LINC00467__chr1:211555971..211556179,+__10.1.0.0.55.1	30	41	+	12.1842	2.99e-05	0.0203	GCCCCTCCCCTC
SP8	WILDTYPE_BUT_HAS_SNP_DELETION__Lincrna.noflip.NA__p1@LINC00467__chr1:211555971..211556179,+__10.1.0.0.61.1	30	41	+	12.1842	2.99e-05	0.0203	GCCCCTCCCCTC
SP8	WILDTYPE_BUT_HAS_SNP_DELETION__Lincrna.noflip.NA__p1@LINC00467__chr1:211555971..211556179,+__10.1.0.0.62.1	30	41	+	12.1842	2.99e-05	0.0203	GCCCCTCCCCTC
SP8	WILDTYPE_BUT_HAS_SNP_DELETION__Lincrna.noflip.NA__p1@LINC00467__chr1:211555971..211556179,+__10.1.0.0.69.1	30	41	+	12.1842	2.99e-05	0.0203	GCCCCTCCCCTC
SP8	WILDTYPE_BUT_HAS_SNP_DELETION__Lincrna.noflip.NA__p1@LINC00467__chr1:211555971..211556179,+__10.1.0.0.71.1	30	41	+	12.1842	2.99e-05	0.0203	GCCCCTCCCCTC
SP8	WILDTYPE_BUT_HAS_SNP_DELETION__Lincrna.noflip.NA__p1@LINC00467__chr1:211555971..211556179,+__10.1.0.0.73.1	30	41	+	12.1842	2.99e-05	0.0203	GCCCCTCCCCTC
SP8	WILDTYPE_BUT_HAS_SNP_DELETION__Lincrna.noflip.NA__p1@LINC00467__chr1:211555971..211556179,+__10.1.0.0.77.1	30	41	+	12.1842	2.99e-05	0.0203	GCCCCTCCCCTC
SP8	WILDTYPE_BUT_HAS_SNP_DELETION__Lincrna.noflip.NA__p1@LINC00467__chr1:211555971..211556179,+__10.1.0.0.80.1	30	41	+	12.1842	2.99e-05	0.0203	GCCCCTCCCCTC
SP8	WILDTYPE_BUT_HAS_SNP_DELETION__Lincrna.noflip.NA__p1@LINC00467__chr1:211555971..211556179,+__10.1.0.0.84.1	30	41	+	12.1842	2.99e-05	0.0203	GCCCCTCCCCTC
SP8	WILDTYPE_BUT_HAS_SNP_DELETION__Lincrna.noflip.NA__p1@LINC00467__chr1:211555971..211556179,+__10.1.0.0.86.1	30	41	+	12.1842	2.99e-05	0.0203	GCCCCTCCCCTC
SP8	WILDTYPE_BUT_HAS_SNP_DELETION__Lincrna.noflip.NA__p1@LINC00467__chr1:211555971..211556179,+__10.1.0.0.92.1	30	41	+	12.1842	2.99e-05	0.0203	GCCCCTCCCCTC
SP8	WILDTYPE_BUT_HAS_SNP_DELETION__Lincrna.noflip.NA__p1@LINC00467__chr1:211555971..211556179,+__10.1.0.0.93.1	30	41	+	12.1842	2.99e-05	0.0203	GCCCCTCCCCTC
SP8	WILDTYPE_BUT_HAS_SNP_DELETION__Lincrna.noflip.NA__p1@LINC00467__chr1:211555971..211556179,+__10.1.0.0.97.1	30	41	+	12.1842	2.99e-05	0.0203	GCCCCTCCCCTC
SP8	WILDTYPE_BUT_HAS_SNP_DELETION__Lincrna.noflip.NA__p1@LINC00467__chr1:211555971..211556179,+__10.1.0.0.100.1	30	41	+	12.1842	2.99e-05	0.0203	GCCCCTCCCCTC
SP8	WILDTYPE_BUT_HAS_SNP_DELETION__Lincrna.noflip.NA__p1@LINC00467__chr1:211555971..211556179,+__10.1.0.0.101.1	30	41	+	12.1842	2.99e-05	0.0203	GCCCCTCCCCTC
SP8	WILDTYPE_BUT_HAS_SNP_DELETION__Lincrna.noflip.NA__p1@LINC00467__chr1:211555971..211556179,+__10.1.0.0.103.1	30	41	+	12.1842	2.99e-05	0.0203	GCCCCTCCCCTC
SP8	WILDTYPE_BUT_HAS_SNP_DELETION__Lincrna.noflip.NA__p1@LINC00467__chr1:211555971..211556179,+__10.1.0.0.104.1	30	41	+	12.1842	2.99e-05	0.0203	GCCCCTCCCCTC
SP8	WILDTYPE_BUT_HAS_SNP_DELETION__Lincrna.noflip.NA__p1@LINC00467__chr1:211555971..211556179,+__10.1.0.0.102.1	30	41	+	12.1842	2.99e-05	0.0203	GCCCCTCCCCTC
SP8	WILDTYPE_BUT_HAS_SNP_DELETION__Lincrna.noflip.NA__p1@LINC00467__chr1:211555971..211556179,+__10.1.0.0.99.1	30	41	+	12.1842	2.99e-05	0.0203	GCCCCTCCCCTC
SP8	WILDTYPE_SNP_INDIV__Lincrna.noflip.NA__p1@LINC00467__chr1:211555971..211556179,+__10.1.4.0.0.0	30	41	+	12.1842	2.99e-05	0.0203	GCCCCTCCCCTC
SP8	WILDTYPE_BUT_HAS_SNP_DELETION__Lincrna.noflip.NA__p1@LINC00467__chr1:211555971..211556179,+__10.1.0.0.91.1	30	41	+	12.1842	2.99e-05	0.0203	GCCCCTCCCCTC
SP8	WILDTYPE_BUT_HAS_SNP_DELETION__Lincrna.noflip.NA__p1@LINC00467__chr1:211555971..211556179,+__10.1.0.0.89.1	30	41	+	12.1842	2.99e-05	0.0203	GCCCCTCCCCTC
SP8	WILDTYPE_BUT_HAS_SNP_DELETION__Lincrna.noflip.NA__p1@LINC00467__chr1:211555971..211556179,+__10.1.0.0.85.1	30	41	+	12.1842	2.99e-05	0.0203	GCCCCTCCCCTC
SP8	WILDTYPE_BUT_HAS_SNP_DELETION__Lincrna.noflip.NA__p1@LINC00467__chr1:211555971..211556179,+__10.1.0.0.82.1	30	41	+	12.1842	2.99e-05	0.0203	GCCCCTCCCCTC
SP8	WILDTYPE_SNP_INDIV__Lincrna.noflip.NA__p1@LINC00467__chr1:211555971..211556179,+__10.1.3.0.0.0	30	41	+	12.1842	2.99e-05	0.0203	GCCCCTCCCCTC
SP8	WILDTYPE_BUT_HAS_SNP_DELETION__Lincrna.noflip.NA__p1@LINC00467__chr1:211555971..211556179,+__10.1.0.0.76.1	30	41	+	12.1842	2.99e-05	0.0203	GCCCCTCCCCTC
SP8	WILDTYPE_BUT_HAS_SNP_DELETION__Lincrna.noflip.NA__p1@LINC00467__chr1:211555971..211556179,+__10.1.0.0.74.1	30	41	+	12.1842	2.99e-05	0.0203	GCCCCTCCCCTC
SP8	WILDTYPE_BUT_HAS_SNP_DELETION__Lincrna.noflip.NA__p1@LINC00467__chr1:211555971..211556179,+__10.1.0.0.72.1	30	41	+	12.1842	2.99e-05	0.0203	GCCCCTCCCCTC
SP8	WILDTYPE_BUT_HAS_SNP_DELETION__Lincrna.noflip.NA__p1@LINC00467__chr1:211555971..211556179,+__10.1.0.0.70.1	30	41	+	12.1842	2.99e-05	0.0203	GCCCCTCCCCTC
SP8	WILDTYPE_BUT_HAS_SNP_DELETION__Lincrna.noflip.NA__p1@LINC00467__chr1:211555971..211556179,+__10.1.0.0.68.1	30	41	+	12.1842	2.99e-05	0.0203	GCCCCTCCCCTC
SP8	WILDTYPE_BUT_HAS_SNP_DELETION__Lincrna.noflip.NA__p1@LINC00467__chr1:211555971..211556179,+__10.1.0.0.67.1	30	41	+	12.1842	2.99e-05	0.0203	GCCCCTCCCCTC
SP8	WILDTYPE_BUT_HAS_SNP_DELETION__Lincrna.noflip.NA__p1@LINC00467__chr1:211555971..211556179,+__10.1.0.0.64.1	30	41	+	12.1842	2.99e-05	0.0203	GCCCCTCCCCTC
SP8	WILDTYPE_BUT_HAS_SNP_DELETION__Lincrna.noflip.NA__p1@LINC00467__chr1:211555971..211556179,+__10.1.0.0.63.1	30	41	+	12.1842	2.99e-05	0.0203	GCCCCTCCCCTC
SP8	WILDTYPE_BUT_HAS_SNP_DELETION__Lincrna.noflip.NA__p1@LINC00467__chr1:211555971..211556179,+__10.1.0.0.59.1	30	41	+	12.1842	2.99e-05	0.0203	GCCCCTCCCCTC
SP8	WILDTYPE_BUT_HAS_SNP_DELETION__Lincrna.noflip.NA__p1@LINC00467__chr1:211555971..211556179,+__10.1.0.0.58.1	30	41	+	12.1842	2.99e-05	0.0203	GCCCCTCCCCTC
SP8	WILDTYPE_BUT_HAS_SNP_DELETION__Lincrna.noflip.NA__p1@LINC00467__chr1:211555971..211556179,+__10.1.0.0.54.1	30	41	+	12.1842	2.99e-05	0.0203	GCCCCTCCCCTC
SP8	WILDTYPE_BUT_HAS_SNP_DELETION__Lincrna.noflip.NA__p1@LINC00467__chr1:211555971..211556179,+__10.1.0.0.50.1	30	41	+	12.1842	2.99e-05	0.0203	GCCCCTCCCCTC
SP8	WILDTYPE_BUT_HAS_SNP_DELETION__Lincrna.noflip.NA__p1@LINC00467__chr1:211555971..211556179,+__10.1.0.0.45.1	30	41	+	12.1842	2.99e-05	0.0203	GCCCCTCCCCTC
SP8	WILDTYPE_BUT_HAS_SNP_DELETION__Lincrna.noflip.NA__p1@LINC00467__chr1:211555971..211556179,+__10.1.0.0.66.1	30	41	+	12.1842	2.99e-05	0.0203	GCCCCTCCCCTC
SP8	WILDTYPE_BUT_HAS_SNP_DELETION__Lincrna.noflip.NA__p1@LINC00467__chr1:211555971..211556179,+__10.1.0.0.79.1	30	41	+	12.1842	2.99e-05	0.0203	GCCCCTCCCCTC
SP8	WILDTYPE_BUT_HAS_SNP_DELETION__mrna.noflip.NA__p1@ZBTB37__chr1:173837344..173837552,+__9.1.0.0.39.1	32	43	-	12.1842	2.99e-05	0.0203	GCCCCTCCCCTC
KLF16	FLIPPED_DELETION__Lincrna.flip.antisense__p1@LOC400550__chr16:86542457..86542665,+__32.1.0.0.88.1	83	93	+	12.0862	2.99e-05	0.0106	GCCAATCCCCC
KLF16	WILDTYPE_BUT_HAS_SNP_DELETION__Lincrna.flip.sense__p1@LOC400550__chr16:86542457..86542665,-__20.2.0.0.27.1	21	31	-	12.0862	2.99e-05	0.0106	GCCAATCCCCC
ONECUT1	WILDTYPE_DELETION__Enhancer.noflip.NA__chr7:130795999-130796263__chr7:130796089..130796297,-__5.2.0.0.94.1	81	94	+	12.0577	2.99e-05	0.395	AGGCAATCGATAAA
ZNF263	WILDTYPE_BUT_HAS_SNP_DELETION__Lincrna.noflip.NA__p4@MALAT1__chr11:65265059..65265267,+__13.2.0.0.45.1	30	50	-	11.2041	2.99e-05	0.00683	GGAGAGGGGGGCGGGGAGGGA
ZNF263	WILDTYPE_BUT_HAS_SNP_DELETION__mrna.noflip.NA__p1@IRX5__chr16:54964603..54964811,+__19.1.0.0.25.1	14	34	+	11.2041	2.99e-05	0.00683	GAGAGAGAGCCAGGAGGAAGA
ZNF263	WILDTYPE_BUT_HAS_SNP_DELETION__Enhancer.noflip.NA__chr11:65264635-65265953__chr11:65265021..65265229,-__2.1.0.0.32.1	26	46	+	11.2041	2.99e-05	0.00683	GGAGAGGGGGGCGGGGAGGGA
ZNF263	WILDTYPE_BUT_HAS_SNP_DELETION__Lincrna.noflip.NA__p1@MALAT1__chr11:65266377..65266585,+__14.2.0.0.96.1	81	101	+	11.2041	2.99e-05	0.00683	GGGGGCAGGCGGAGCTGAGGA
EGR1	WILDTYPE_BUT_HAS_SNP_DELETION__Lincrna.noflip.NA__p1@ENST00000416894__chr1:150488076..150488284,+__6.2.0.0.15.1	5	18	+	11.9231	2.99e-05	0.00992	TGCCCGCCGCCTCG
GRHL1	WILDTYPE_BUT_HAS_SNP_DELETION__Enhancer.noflip.NA__chr7:130795999-130796263__chr7:130796089..130796297,-__5.1.0.0.26.1	66	77	+	12.1724	2.99e-05	0.199	TAAACCAGTTCT
GRHL1	WILDTYPE_BUT_HAS_SNP_DELETION__Enhancer.noflip.NA__chr7:130795999-130796263__chr7:130796089..130796297,-__5.1.0.0.51.1	66	77	+	12.1724	2.99e-05	0.199	TAAACCAGTTCT
GRHL1	WILDTYPE_BUT_HAS_SNP_DELETION__Enhancer.noflip.NA__chr7:130795999-130796263__chr7:130796089..130796297,-__5.1.0.0.33.1	66	77	+	12.1724	2.99e-05	0.199	TAAACCAGTTCT
GRHL1	WILDTYPE_BUT_HAS_SNP_DELETION__Enhancer.noflip.NA__chr7:130795999-130796263__chr7:130796089..130796297,-__5.1.0.0.36.1	66	77	+	12.1724	2.99e-05	0.199	TAAACCAGTTCT
GRHL1	WILDTYPE_BUT_HAS_SNP_DELETION__Enhancer.noflip.NA__chr7:130795999-130796263__chr7:130796089..130796297,-__5.1.0.0.30.1	66	77	+	12.1724	2.99e-05	0.199	TAAACCAGTTCT
GRHL1	WILDTYPE_BUT_HAS_SNP_DELETION__Enhancer.noflip.NA__chr7:130795999-130796263__chr7:130796089..130796297,-__5.1.0.0.41.1	66	77	+	12.1724	2.99e-05	0.199	TAAACCAGTTCT
GRHL1	WILDTYPE_BUT_HAS_SNP_DELETION__Enhancer.noflip.NA__chr7:130795999-130796263__chr7:130796089..130796297,-__5.1.0.0.20.1	66	77	+	12.1724	2.99e-05	0.199	TAAACCAGTTCT
GRHL1	WILDTYPE_BUT_HAS_SNP_DELETION__Enhancer.noflip.NA__chr7:130795999-130796263__chr7:130796089..130796297,-__5.1.0.0.44.1	66	77	+	12.1724	2.99e-05	0.199	TAAACCAGTTCT
GRHL1	WILDTYPE_BUT_HAS_SNP_DELETION__Enhancer.noflip.NA__chr7:130795999-130796263__chr7:130796089..130796297,-__5.1.0.0.46.1	66	77	+	12.1724	2.99e-05	0.199	TAAACCAGTTCT
GRHL1	WILDTYPE_BUT_HAS_SNP_DELETION__Enhancer.noflip.NA__chr7:130795999-130796263__chr7:130796089..130796297,-__5.1.0.0.50.1	66	77	+	12.1724	2.99e-05	0.199	TAAACCAGTTCT
GRHL1	WILDTYPE_BUT_HAS_SNP_DELETION__Enhancer.noflip.NA__chr7:130795999-130796263__chr7:130796089..130796297,-__5.1.0.0.48.1	66	77	+	12.1724	2.99e-05	0.199	TAAACCAGTTCT
GRHL1	WILDTYPE_BUT_HAS_SNP_DELETION__Enhancer.noflip.NA__chr7:130795999-130796263__chr7:130796089..130796297,-__5.1.0.0.49.1	66	77	+	12.1724	2.99e-05	0.199	TAAACCAGTTCT
GRHL1	WILDTYPE_BUT_HAS_SNP_DELETION__Enhancer.noflip.NA__chr7:130795999-130796263__chr7:130796089..130796297,-__5.1.0.0.52.1	66	77	+	12.1724	2.99e-05	0.199	TAAACCAGTTCT
GRHL1	WILDTYPE_BUT_HAS_SNP_DELETION__Enhancer.noflip.NA__chr7:130795999-130796263__chr7:130796089..130796297,-__5.1.0.0.54.1	66	77	+	12.1724	2.99e-05	0.199	TAAACCAGTTCT
GRHL1	WILDTYPE_BUT_HAS_SNP_DELETION__Enhancer.noflip.NA__chr7:130795999-130796263__chr7:130796089..130796297,-__5.1.0.0.47.1	66	77	+	12.1724	2.99e-05	0.199	TAAACCAGTTCT
GRHL1	WILDTYPE_BUT_HAS_SNP_DELETION__Enhancer.noflip.NA__chr7:130795999-130796263__chr7:130796089..130796297,-__5.1.0.0.55.1	66	77	+	12.1724	2.99e-05	0.199	TAAACCAGTTCT
GRHL1	WILDTYPE_BUT_HAS_SNP_DELETION__Enhancer.noflip.NA__chr7:130795999-130796263__chr7:130796089..130796297,-__5.1.0.0.57.1	66	77	+	12.1724	2.99e-05	0.199	TAAACCAGTTCT
GRHL1	WILDTYPE_BUT_HAS_SNP_DELETION__Enhancer.noflip.NA__chr7:130795999-130796263__chr7:130796089..130796297,-__5.1.0.0.27.1	66	77	+	12.1724	2.99e-05	0.199	TAAACCAGTTCT
GRHL1	WILDTYPE_BUT_HAS_SNP_DELETION__Enhancer.noflip.NA__chr7:130795999-130796263__chr7:130796089..130796297,-__5.1.0.0.59.1	66	77	+	12.1724	2.99e-05	0.199	TAAACCAGTTCT
GRHL1	WILDTYPE_BUT_HAS_SNP_DELETION__Enhancer.noflip.NA__chr7:130795999-130796263__chr7:130796089..130796297,-__5.1.0.0.62.1	66	77	+	12.1724	2.99e-05	0.199	TAAACCAGTTCT
GRHL1	WILDTYPE_BUT_HAS_SNP_DELETION__Enhancer.noflip.NA__chr7:130795999-130796263__chr7:130796089..130796297,-__5.1.0.0.45.1	66	77	+	12.1724	2.99e-05	0.199	TAAACCAGTTCT
GRHL1	WILDTYPE_BUT_HAS_SNP_DELETION__Enhancer.noflip.NA__chr7:130795999-130796263__chr7:130796089..130796297,-__5.1.0.0.14.1	66	77	+	12.1724	2.99e-05	0.199	TAAACCAGTTCT
GRHL1	WILDTYPE_BUT_HAS_SNP_DELETION__Enhancer.noflip.NA__chr7:130795999-130796263__chr7:130796089..130796297,-__5.1.0.0.66.1	66	77	+	12.1724	2.99e-05	0.199	TAAACCAGTTCT
GRHL1	WILDTYPE_BUT_HAS_SNP_DELETION__Enhancer.noflip.NA__chr7:130795999-130796263__chr7:130796089..130796297,-__5.1.0.0.24.1	66	77	+	12.1724	2.99e-05	0.199	TAAACCAGTTCT
GRHL1	WILDTYPE_BUT_HAS_SNP_DELETION__Enhancer.noflip.NA__chr7:130795999-130796263__chr7:130796089..130796297,-__5.1.0.0.18.1	66	77	+	12.1724	2.99e-05	0.199	TAAACCAGTTCT
GRHL1	WILDTYPE_BUT_HAS_SNP_DELETION__Enhancer.noflip.NA__chr7:130795999-130796263__chr7:130796089..130796297,-__5.1.0.0.42.1	66	77	+	12.1724	2.99e-05	0.199	TAAACCAGTTCT
GRHL1	WILDTYPE_BUT_HAS_SNP_DELETION__Enhancer.noflip.NA__chr7:130795999-130796263__chr7:130796089..130796297,-__5.1.0.0.11.1	66	77	+	12.1724	2.99e-05	0.199	TAAACCAGTTCT
GRHL1	WILDTYPE_BUT_HAS_SNP_DELETION__Enhancer.noflip.NA__chr7:130795999-130796263__chr7:130796089..130796297,-__5.1.0.0.31.1	66	77	+	12.1724	2.99e-05	0.199	TAAACCAGTTCT
GRHL1	WILDTYPE_BUT_HAS_SNP_DELETION__Enhancer.noflip.NA__chr7:130795999-130796263__chr7:130796089..130796297,-__5.1.0.0.37.1	66	77	+	12.1724	2.99e-05	0.199	TAAACCAGTTCT
GRHL1	WILDTYPE_BUT_HAS_SNP_DELETION__Enhancer.noflip.NA__chr7:130795999-130796263__chr7:130796089..130796297,-__5.1.0.0.65.1	66	77	+	12.1724	2.99e-05	0.199	TAAACCAGTTCT
GRHL1	WILDTYPE_BUT_HAS_SNP_DELETION__Enhancer.noflip.NA__chr7:130795999-130796263__chr7:130796089..130796297,-__5.1.0.0.60.1	66	77	+	12.1724	2.99e-05	0.199	TAAACCAGTTCT
GRHL1	WILDTYPE_BUT_HAS_SNP_DELETION__Enhancer.noflip.NA__chr7:130795999-130796263__chr7:130796089..130796297,-__5.1.0.0.35.1	66	77	+	12.1724	2.99e-05	0.199	TAAACCAGTTCT
GRHL1	WILDTYPE_BUT_HAS_SNP_DELETION__Enhancer.noflip.NA__chr7:130795999-130796263__chr7:130796089..130796297,-__5.1.0.0.58.1	66	77	+	12.1724	2.99e-05	0.199	TAAACCAGTTCT
GRHL1	WILDTYPE_BUT_HAS_SNP_DELETION__Enhancer.noflip.NA__chr7:130795999-130796263__chr7:130796089..130796297,-__5.1.0.0.56.1	66	77	+	12.1724	2.99e-05	0.199	TAAACCAGTTCT
GRHL1	WILDTYPE_BUT_HAS_SNP_DELETION__Enhancer.noflip.NA__chr7:130795999-130796263__chr7:130796089..130796297,-__5.1.0.0.16.1	66	77	+	12.1724	2.99e-05	0.199	TAAACCAGTTCT
GRHL1	WILDTYPE_BUT_HAS_SNP_DELETION__Enhancer.noflip.NA__chr7:130795999-130796263__chr7:130796089..130796297,-__5.1.0.0.19.1	66	77	+	12.1724	2.99e-05	0.199	TAAACCAGTTCT
GRHL1	WILDTYPE_BUT_HAS_SNP_DELETION__Enhancer.noflip.NA__chr7:130795999-130796263__chr7:130796089..130796297,-__5.1.0.0.32.1	66	77	+	12.1724	2.99e-05	0.199	TAAACCAGTTCT
GRHL1	WILDTYPE_BUT_HAS_SNP_DELETION__Enhancer.noflip.NA__chr7:130795999-130796263__chr7:130796089..130796297,-__5.1.0.0.22.1	66	77	+	12.1724	2.99e-05	0.199	TAAACCAGTTCT
GRHL1	WILDTYPE_BUT_HAS_SNP_DELETION__Enhancer.noflip.NA__chr7:130795999-130796263__chr7:130796089..130796297,-__5.1.0.0.25.1	66	77	+	12.1724	2.99e-05	0.199	TAAACCAGTTCT
GRHL1	WILDTYPE_BUT_HAS_SNP_DELETION__Enhancer.noflip.NA__chr7:130795999-130796263__chr7:130796089..130796297,-__5.1.0.0.53.1	66	77	+	12.1724	2.99e-05	0.199	TAAACCAGTTCT
GRHL1	WILDTYPE_BUT_HAS_SNP_DELETION__Enhancer.noflip.NA__chr7:130795999-130796263__chr7:130796089..130796297,-__5.1.0.0.23.1	66	77	+	12.1724	2.99e-05	0.199	TAAACCAGTTCT
GRHL1	WILDTYPE_BUT_HAS_SNP_DELETION__Enhancer.noflip.NA__chr7:130795999-130796263__chr7:130796089..130796297,-__5.1.0.0.101.1	67	78	+	12.1724	2.99e-05	0.199	TAAACCAGTTCT
GRHL1	WILDTYPE_BUT_HAS_SNP_DELETION__Enhancer.noflip.NA__chr7:130795999-130796263__chr7:130796089..130796297,-__5.1.0.0.98.1	67	78	+	12.1724	2.99e-05	0.199	TAAACCAGTTCT
GRHL1	WILDTYPE_SNP_INDIV__Enhancer.noflip.NA__chr7:130795999-130796263__chr7:130796089..130796297,-__5.1.3.0.0.0	67	78	+	12.1724	2.99e-05	0.199	TAAACCAGTTCT
GRHL1	WILDTYPE_BUT_HAS_SNP_DELETION__Enhancer.noflip.NA__chr7:130795999-130796263__chr7:130796089..130796297,-__5.1.0.0.97.1	67	78	+	12.1724	2.99e-05	0.199	TAAACCAGTTCT
GRHL1	WILDTYPE_BUT_HAS_SNP_DELETION__Enhancer.noflip.NA__chr7:130795999-130796263__chr7:130796089..130796297,-__5.1.0.0.93.1	67	78	+	12.1724	2.99e-05	0.199	TAAACCAGTTCT
GRHL1	WILDTYPE_BUT_HAS_SNP_DELETION__Enhancer.noflip.NA__chr7:130795999-130796263__chr7:130796089..130796297,-__5.1.0.0.92.1	67	78	+	12.1724	2.99e-05	0.199	TAAACCAGTTCT
GRHL1	WILDTYPE_BUT_HAS_SNP_DELETION__Enhancer.noflip.NA__chr7:130795999-130796263__chr7:130796089..130796297,-__5.1.0.0.87.1	67	78	+	12.1724	2.99e-05	0.199	TAAACCAGTTCT
GRHL1	WILDTYPE_BUT_HAS_SNP_DELETION__Enhancer.noflip.NA__chr7:130795999-130796263__chr7:130796089..130796297,-__5.1.0.0.85.1	67	78	+	12.1724	2.99e-05	0.199	TAAACCAGTTCT
GRHL1	WILDTYPE_BUT_HAS_SNP_DELETION__Enhancer.noflip.NA__chr7:130795999-130796263__chr7:130796089..130796297,-__5.1.0.0.81.1	67	78	+	12.1724	2.99e-05	0.199	TAAACCAGTTCT
GRHL1	WILDTYPE_BUT_HAS_SNP_DELETION__Enhancer.noflip.NA__chr7:130795999-130796263__chr7:130796089..130796297,-__5.1.0.0.80.1	67	78	+	12.1724	2.99e-05	0.199	TAAACCAGTTCT
GRHL1	WILDTYPE_BUT_HAS_SNP_DELETION__Enhancer.noflip.NA__chr7:130795999-130796263__chr7:130796089..130796297,-__5.1.0.0.82.1	67	78	+	12.1724	2.99e-05	0.199	TAAACCAGTTCT
GRHL1	WILDTYPE_BUT_HAS_SNP_DELETION__Enhancer.noflip.NA__chr7:130795999-130796263__chr7:130796089..130796297,-__5.1.0.0.86.1	67	78	+	12.1724	2.99e-05	0.199	TAAACCAGTTCT
GRHL1	WILDTYPE_BUT_HAS_SNP_DELETION__Enhancer.noflip.NA__chr7:130795999-130796263__chr7:130796089..130796297,-__5.1.0.0.89.1	67	78	+	12.1724	2.99e-05	0.199	TAAACCAGTTCT
GRHL1	WILDTYPE_SNP_INDIV__Enhancer.noflip.NA__chr7:130795999-130796263__chr7:130796089..130796297,-__5.1.1.0.0.0	67	78	+	12.1724	2.99e-05	0.199	TAAACCAGTTCT
GRHL1	WILDTYPE_BUT_HAS_SNP_DELETION__Enhancer.noflip.NA__chr7:130795999-130796263__chr7:130796089..130796297,-__5.1.0.0.91.1	67	78	+	12.1724	2.99e-05	0.199	TAAACCAGTTCT
GRHL1	WILDTYPE_BUT_HAS_SNP_DELETION__Enhancer.noflip.NA__chr7:130795999-130796263__chr7:130796089..130796297,-__5.1.0.0.94.1	67	78	+	12.1724	2.99e-05	0.199	TAAACCAGTTCT
GRHL1	WILDTYPE_BUT_HAS_SNP_DELETION__Enhancer.noflip.NA__chr7:130795999-130796263__chr7:130796089..130796297,-__5.1.0.0.96.1	67	78	+	12.1724	2.99e-05	0.199	TAAACCAGTTCT
GRHL1	WILDTYPE_BUT_HAS_SNP_DELETION__Enhancer.noflip.NA__chr7:130795999-130796263__chr7:130796089..130796297,-__5.1.0.0.99.1	67	78	+	12.1724	2.99e-05	0.199	TAAACCAGTTCT
GRHL1	WILDTYPE_BUT_HAS_SNP_DELETION__Enhancer.noflip.NA__chr7:130795999-130796263__chr7:130796089..130796297,-__5.1.0.0.100.1	67	78	+	12.1724	2.99e-05	0.199	TAAACCAGTTCT
GRHL1	WILDTYPE_BUT_HAS_SNP_DELETION__Enhancer.noflip.NA__chr7:130795999-130796263__chr7:130796089..130796297,-__5.1.0.0.104.1	67	78	+	12.1724	2.99e-05	0.199	TAAACCAGTTCT
GRHL1	WILDTYPE_BUT_HAS_SNP_DELETION__Enhancer.noflip.NA__chr7:130795999-130796263__chr7:130796089..130796297,-__5.1.0.0.102.1	67	78	+	12.1724	2.99e-05	0.199	TAAACCAGTTCT
GRHL1	WILDTYPE_BUT_HAS_SNP__Enhancer.noflip.NA__chr7:130795999-130796263__chr7:130796089..130796297,-__5.1.0.0.0.0	67	78	+	12.1724	2.99e-05	0.199	TAAACCAGTTCT
TFAP2C	WILDTYPE_BUT_HAS_SNP_DELETION__Antisense.noflip.NA__p1@MEG3__chr14:101292281..101292489,+__17.2.0.0.79.1	70	81	+	12.3469	2.99e-05	0.0493	AGCCCCTAGGCA
FOSL2	WILDTYPE_DELETION__Antisense.noflip.NA__p1@PVT1__chr8:128806613..128806821,+__27.2.0.0.42.1	38	48	-	13	2.99e-05	0.17	CCGTGACTCAC
FOSL2	WILDTYPE_DELETION__Antisense.noflip.NA__p1@PVT1__chr8:128806613..128806821,+__27.2.0.0.43.1	36	46	+	13	2.99e-05	0.17	CCGTGACTCAC
E2F4	WILDTYPE_BUT_HAS_SNP_DELETION__mrna.noflip.NA__p@chr16:86543302..86543316,+__chr16:86543137..86543345,+__21.2.0.0.23.1	14	24	+	12.7931	2.99e-05	0.0143	GGGCGGGGAAG
HOXA13	WILDTYPE_BUT_HAS_SNP_DELETION__Lincrna.noflip.NA__p1@ENST00000483525,p1@uc003dog.2__chr3:70048710..70048918,+__24.2.0.0.54.1	49	58	+	12.2917	2.99e-05	0.418	CCTATAAAAC
GLIS2	WILDTYPE_BUT_HAS_SNP_DELETION__Lincrna.flip.sense__p1@LOC400550__chr16:86542457..86542665,-__20.2.0.0.67.1	59	72	-	10.2623	2.99e-05	0.136	GGCCCCCGGCGGCG
GLIS2	FLIPPED_DELETION__Lincrna.flip.antisense__p1@LOC400550__chr16:86542457..86542665,+__32.1.0.0.48.1	42	55	+	10.2623	2.99e-05	0.136	GGCCCCCGGCGGCG
HINFP	FLIPPED_DELETION__Lincrna.flip.antisense__p1@CRNDE__chr16:54962763..54962971,+__31.2.0.0.22.1	11	22	-	12.2424	3e-05	0.0476	GAGCGTCCCCGC
HINFP	WILDTYPE_BUT_HAS_SNP_DELETION__Lincrna.flip.sense__p1@CRNDE__chr16:54962763..54962971,-__18.1.0.0.93.1	92	103	+	12.2424	3e-05	0.0476	GAGCGTCCCCGC
MAFG	WILDTYPE_DELETION__Antisense.noflip.NA__p2@FLJ43663__chr7:130794622..130794830,-__26.1.0.0.55.1	50	70	-	11.3469	3e-05	0.882	AAATTGCTGCAGCAGCGCGGT
EWSR1-FLI1	FLIPPED_DELETION__Lincrna.flip.antisense__p1@CRNDE__chr16:54962763..54962971,+__31.1.0.0.90.1	87	104	+	-10.4342	3e-05	0.0323	GGGGCGAGGGGAGCAGGG
EWSR1-FLI1	WILDTYPE_DELETION__Lincrna.flip.sense__p1@CRNDE__chr16:54962763..54962971,-__18.2.0.0.25.1	10	27	-	-10.4342	3e-05	0.0323	GGGGCGAGGGGAGCAGGG
E2F6	WILDTYPE_BUT_HAS_SNP_DELETION__Antisense.noflip.NA__p1@MEG3__chr14:101292281..101292489,+__17.2.0.0.98.1	96	106	+	12.8793	3e-05	0.0188	AGGAGGGAGCG
NRF1	FLIPPED_DELETION__Antisense.flip.antisense__p1@CDKN2B-AS,p2@MTAP__chr9:21994622..21994830,-__34.1.0.0.76.1	73	83	+	11.9273	3e-05	0.00914	GCGCCGGCCCC
NRF1	WILDTYPE_BUT_HAS_SNP_DELETION__Antisense.flip.sense__p1@CDKN2B-AS,p2@MTAP__chr9:21994622..21994830,+__29.2.0.0.39.1	31	41	-	11.9273	3e-05	0.00914	GCGCCGGCCCC
ZBTB33	WILDTYPE_BUT_HAS_SNP_DELETION__Lincrna.noflip.NA__p1@TERC__chr3:169482812..169483020,-__23.1.0.0.95.1	90	104	-	11.9242	3e-05	0.0412	CTCTCGCGGCCTCGT
RREB1	WILDTYPE_BUT_HAS_SNP_DELETION__mrna.flip.sense__p1@CDKN2A__chr9:21994352..21994560,-__28.2.0.0.16.1	15	34	-	6.31193	3.01e-05	0.00844	CCACGCACCGCCCCCTGCCA
RREB1	FLIPPED_DELETION__mrna.flip.antisense__p1@CDKN2A__chr9:21994352..21994560,+__33.1.0.0.97.1	80	99	+	6.31193	3.01e-05	0.00844	CCACGCACCGCCCCCTGCCA
POU3F3	WILDTYPE_BUT_HAS_SNP_DELETION__Enhancer.noflip.NA__chr20:47893075-47893400__chr20:47893097..47893305,-__3.1.0.0.26.1	20	32	-	12.16	3.01e-05	1	AATATTCTAATTG
SP4	WILDTYPE_BUT_HAS_SNP_DELETION__mrna.noflip.NA__p1@ZBTB37__chr1:173837344..173837552,+__9.1.0.0.84.1	73	89	-	6.69091	3.01e-05	0.0482	TACACCCCCCCCCTTCC
NRF1	WILDTYPE_BUT_HAS_SNP_DELETION__Antisense.noflip.NA__p1@PVT1__chr8:128806613..128806821,+__27.1.0.0.89.1	83	93	-	11.9091	3.01e-05	0.00916	GCGCGGGCCCG
NFIC::TLX1	WILDTYPE_BUT_HAS_SNP_DELETION__Lincrna.noflip.NA__p1@JPX__chrX:73164003..73164211,+__30.2.0.0.35.1	29	42	+	7.94898	3.01e-05	0.225	TGGCTGGACGCCCA
KLF5	WILDTYPE_SNP_INDIV__Enhancer.noflip.NA__chr11:65187297-65188198__chr11:65187510..65187718,-__1.2.4.0.0.0	41	50	-	12.7755	3.01e-05	0.0109	GCTCCACCCT
TCF7L2	WILDTYPE_BUT_HAS_SNP_DELETION__Enhancer.noflip.NA__chr3:169482089-169482431__chr3:169482079..169482287,-__4.2.0.0.30.1	20	33	-	12.5455	3.01e-05	1	CAACATAAAAGGCA
RREB1	WILDTYPE_BUT_HAS_SNP_DELETION__mrna.noflip.NA__p1@ZBTB37__chr1:173837344..173837552,+__9.1.0.0.84.1	65	84	-	6.30275	3.02e-05	0.00846	CCCCCCCCTTCCCCCATCCC
ETV6	WILDTYPE_DELETION__Antisense.noflip.NA__p2@FLJ43663__chr7:130794622..130794830,-__26.1.0.0.86.1	83	92	+	12.5769	3.02e-05	0.0994	CCCGGAAGCG
Pparg::Rxra	WILDTYPE_SNP_INDIV__Antisense.noflip.NA__p1@HOTAIR__chr12:54362420..54362628,-__15.2.2.0.0.0	78	92	-	12.036	3.02e-05	0.167	CCAGAGCACAGGTGA
ZNF740	WILDTYPE_BUT_HAS_SNP_DELETION__mrna.noflip.NA__p1@ZBTB37__chr1:173837344..173837552,+__9.1.0.0.47.1	74	83	-	12.0734	3.02e-05	0.0249	GCCCCCCCTT
ZNF740	WILDTYPE_BUT_HAS_SNP_DELETION__mrna.noflip.NA__p1@ZBTB37__chr1:173837344..173837552,+__9.1.0.0.25.1	74	83	-	12.0734	3.02e-05	0.0249	GCCCCCCCTT
ZNF740	WILDTYPE_BUT_HAS_SNP_DELETION__mrna.noflip.NA__p1@ZBTB37__chr1:173837344..173837552,+__9.1.0.0.68.1	74	83	-	12.0734	3.02e-05	0.0249	GCCCCCCCTT
ZNF740	WILDTYPE_BUT_HAS_SNP_DELETION__mrna.noflip.NA__p1@ZBTB37__chr1:173837344..173837552,+__9.1.0.0.13.1	74	83	-	12.0734	3.02e-05	0.0249	GCCCCCCCTT
ZNF740	WILDTYPE_BUT_HAS_SNP_DELETION__mrna.noflip.NA__p1@ZBTB37__chr1:173837344..173837552,+__9.1.0.0.32.1	74	83	-	12.0734	3.02e-05	0.0249	GCCCCCCCTT
ZNF740	WILDTYPE_BUT_HAS_SNP_DELETION__mrna.noflip.NA__p1@ZBTB37__chr1:173837344..173837552,+__9.1.0.0.14.1	74	83	-	12.0734	3.02e-05	0.0249	GCCCCCCCTT
ZNF740	WILDTYPE_BUT_HAS_SNP_DELETION__mrna.noflip.NA__p1@ZBTB37__chr1:173837344..173837552,+__9.1.0.0.11.1	74	83	-	12.0734	3.02e-05	0.0249	GCCCCCCCTT
ZNF740	WILDTYPE_BUT_HAS_SNP_DELETION__mrna.noflip.NA__p1@ZBTB37__chr1:173837344..173837552,+__9.1.0.0.34.1	74	83	-	12.0734	3.02e-05	0.0249	GCCCCCCCTT
ZNF740	WILDTYPE_BUT_HAS_SNP_DELETION__mrna.noflip.NA__p1@ZBTB37__chr1:173837344..173837552,+__9.1.0.0.48.1	74	83	-	12.0734	3.02e-05	0.0249	GCCCCCCCTT
ZNF740	WILDTYPE_BUT_HAS_SNP_DELETION__mrna.noflip.NA__p1@ZBTB37__chr1:173837344..173837552,+__9.1.0.0.62.1	74	83	-	12.0734	3.02e-05	0.0249	GCCCCCCCTT
ZNF740	WILDTYPE_BUT_HAS_SNP_DELETION__mrna.noflip.NA__p1@ZBTB37__chr1:173837344..173837552,+__9.1.0.0.60.1	74	83	-	12.0734	3.02e-05	0.0249	GCCCCCCCTT
ZNF740	WILDTYPE_BUT_HAS_SNP_DELETION__mrna.noflip.NA__p1@ZBTB37__chr1:173837344..173837552,+__9.1.0.0.16.1	74	83	-	12.0734	3.02e-05	0.0249	GCCCCCCCTT
ZNF740	WILDTYPE_BUT_HAS_SNP_DELETION__mrna.noflip.NA__p1@ZBTB37__chr1:173837344..173837552,+__9.1.0.0.31.1	74	83	-	12.0734	3.02e-05	0.0249	GCCCCCCCTT
ZNF740	WILDTYPE_BUT_HAS_SNP_DELETION__mrna.noflip.NA__p1@ZBTB37__chr1:173837344..173837552,+__9.1.0.0.61.1	74	83	-	12.0734	3.02e-05	0.0249	GCCCCCCCTT
ZNF740	WILDTYPE_BUT_HAS_SNP_DELETION__mrna.noflip.NA__p1@ZBTB37__chr1:173837344..173837552,+__9.1.0.0.18.1	74	83	-	12.0734	3.02e-05	0.0249	GCCCCCCCTT
ZNF740	WILDTYPE_BUT_HAS_SNP_DELETION__mrna.noflip.NA__p1@ZBTB37__chr1:173837344..173837552,+__9.1.0.0.64.1	74	83	-	12.0734	3.02e-05	0.0249	GCCCCCCCTT
ZNF740	WILDTYPE_BUT_HAS_SNP_DELETION__mrna.noflip.NA__p1@ZBTB37__chr1:173837344..173837552,+__9.1.0.0.69.1	74	83	-	12.0734	3.02e-05	0.0249	GCCCCCCCTT
ZNF740	WILDTYPE_BUT_HAS_SNP_DELETION__mrna.noflip.NA__p1@ZBTB37__chr1:173837344..173837552,+__9.1.0.0.45.1	74	83	-	12.0734	3.02e-05	0.0249	GCCCCCCCTT
ZNF740	WILDTYPE_BUT_HAS_SNP_DELETION__mrna.noflip.NA__p1@ZBTB37__chr1:173837344..173837552,+__9.1.0.0.59.1	74	83	-	12.0734	3.02e-05	0.0249	GCCCCCCCTT
ZNF740	WILDTYPE_BUT_HAS_SNP_DELETION__mrna.noflip.NA__p1@ZBTB37__chr1:173837344..173837552,+__9.1.0.0.15.1	74	83	-	12.0734	3.02e-05	0.0249	GCCCCCCCTT
ZNF740	WILDTYPE_BUT_HAS_SNP_DELETION__mrna.noflip.NA__p1@ZBTB37__chr1:173837344..173837552,+__9.1.0.0.44.1	74	83	-	12.0734	3.02e-05	0.0249	GCCCCCCCTT
ZNF740	WILDTYPE_BUT_HAS_SNP_DELETION__mrna.noflip.NA__p1@ZBTB37__chr1:173837344..173837552,+__9.1.0.0.12.1	74	83	-	12.0734	3.02e-05	0.0249	GCCCCCCCTT
ZNF740	WILDTYPE_BUT_HAS_SNP_DELETION__mrna.noflip.NA__p1@ZBTB37__chr1:173837344..173837552,+__9.1.0.0.70.1	74	83	-	12.0734	3.02e-05	0.0249	GCCCCCCCTT
ZNF740	WILDTYPE_BUT_HAS_SNP_DELETION__mrna.noflip.NA__p1@ZBTB37__chr1:173837344..173837552,+__9.1.0.0.52.1	74	83	-	12.0734	3.02e-05	0.0249	GCCCCCCCTT
ZNF740	WILDTYPE_BUT_HAS_SNP_DELETION__mrna.noflip.NA__p1@ZBTB37__chr1:173837344..173837552,+__9.1.0.0.28.1	74	83	-	12.0734	3.02e-05	0.0249	GCCCCCCCTT
ZNF740	WILDTYPE_BUT_HAS_SNP_DELETION__mrna.noflip.NA__p1@ZBTB37__chr1:173837344..173837552,+__9.1.0.0.56.1	74	83	-	12.0734	3.02e-05	0.0249	GCCCCCCCTT
ZNF740	WILDTYPE_BUT_HAS_SNP_DELETION__mrna.noflip.NA__p1@ZBTB37__chr1:173837344..173837552,+__9.1.0.0.17.1	74	83	-	12.0734	3.02e-05	0.0249	GCCCCCCCTT
ZNF740	WILDTYPE_BUT_HAS_SNP_DELETION__mrna.noflip.NA__p1@ZBTB37__chr1:173837344..173837552,+__9.1.0.0.21.1	74	83	-	12.0734	3.02e-05	0.0249	GCCCCCCCTT
ZNF740	WILDTYPE_BUT_HAS_SNP_DELETION__mrna.noflip.NA__p1@ZBTB37__chr1:173837344..173837552,+__9.1.0.0.26.1	74	83	-	12.0734	3.02e-05	0.0249	GCCCCCCCTT
ZNF740	WILDTYPE_BUT_HAS_SNP_DELETION__mrna.noflip.NA__p1@ZBTB37__chr1:173837344..173837552,+__9.1.0.0.27.1	74	83	-	12.0734	3.02e-05	0.0249	GCCCCCCCTT
ZNF740	WILDTYPE_BUT_HAS_SNP_DELETION__mrna.noflip.NA__p1@ZBTB37__chr1:173837344..173837552,+__9.1.0.0.54.1	74	83	-	12.0734	3.02e-05	0.0249	GCCCCCCCTT
ZNF740	WILDTYPE_BUT_HAS_SNP_DELETION__mrna.noflip.NA__p1@ZBTB37__chr1:173837344..173837552,+__9.1.0.0.23.1	74	83	-	12.0734	3.02e-05	0.0249	GCCCCCCCTT
ZNF740	WILDTYPE_BUT_HAS_SNP_DELETION__mrna.noflip.NA__p1@ZBTB37__chr1:173837344..173837552,+__9.1.0.0.51.1	74	83	-	12.0734	3.02e-05	0.0249	GCCCCCCCTT
ZNF740	WILDTYPE_BUT_HAS_SNP_DELETION__mrna.noflip.NA__p1@ZBTB37__chr1:173837344..173837552,+__9.1.0.0.49.1	74	83	-	12.0734	3.02e-05	0.0249	GCCCCCCCTT
ZNF740	WILDTYPE_BUT_HAS_SNP_DELETION__mrna.noflip.NA__p1@ZBTB37__chr1:173837344..173837552,+__9.1.0.0.38.1	74	83	-	12.0734	3.02e-05	0.0249	GCCCCCCCTT
ZNF740	WILDTYPE_BUT_HAS_SNP_DELETION__mrna.noflip.NA__p1@ZBTB37__chr1:173837344..173837552,+__9.1.0.0.30.1	74	83	-	12.0734	3.02e-05	0.0249	GCCCCCCCTT
ZNF740	WILDTYPE_BUT_HAS_SNP_DELETION__mrna.noflip.NA__p1@ZBTB37__chr1:173837344..173837552,+__9.1.0.0.33.1	74	83	-	12.0734	3.02e-05	0.0249	GCCCCCCCTT
ZNF740	WILDTYPE_BUT_HAS_SNP_DELETION__mrna.noflip.NA__p1@ZBTB37__chr1:173837344..173837552,+__9.1.0.0.39.1	74	83	-	12.0734	3.02e-05	0.0249	GCCCCCCCTT
ZNF740	WILDTYPE_BUT_HAS_SNP_DELETION__mrna.noflip.NA__p1@ZBTB37__chr1:173837344..173837552,+__9.1.0.0.29.1	74	83	-	12.0734	3.02e-05	0.0249	GCCCCCCCTT
ZNF740	WILDTYPE_BUT_HAS_SNP_DELETION__mrna.noflip.NA__p1@ZBTB37__chr1:173837344..173837552,+__9.1.0.0.46.1	74	83	-	12.0734	3.02e-05	0.0249	GCCCCCCCTT
ZNF740	WILDTYPE_BUT_HAS_SNP_DELETION__mrna.noflip.NA__p1@ZBTB37__chr1:173837344..173837552,+__9.1.0.0.20.1	74	83	-	12.0734	3.02e-05	0.0249	GCCCCCCCTT
ZNF740	WILDTYPE_BUT_HAS_SNP_DELETION__mrna.noflip.NA__p1@ZBTB37__chr1:173837344..173837552,+__9.1.0.0.63.1	74	83	-	12.0734	3.02e-05	0.0249	GCCCCCCCTT
ZNF740	WILDTYPE_BUT_HAS_SNP_DELETION__mrna.noflip.NA__p1@ZBTB37__chr1:173837344..173837552,+__9.1.0.0.101.1	75	84	-	12.0734	3.02e-05	0.0249	GCCCCCCCTT
ZNF740	WILDTYPE_BUT_HAS_SNP_DELETION__mrna.noflip.NA__p1@ZBTB37__chr1:173837344..173837552,+__9.1.0.0.96.1	75	84	-	12.0734	3.02e-05	0.0249	GCCCCCCCTT
ZNF740	WILDTYPE_BUT_HAS_SNP_DELETION__mrna.noflip.NA__p1@ZBTB37__chr1:173837344..173837552,+__9.1.0.0.88.1	75	84	-	12.0734	3.02e-05	0.0249	GCCCCCCCTT
ZNF740	WILDTYPE_BUT_HAS_SNP_DELETION__mrna.noflip.NA__p1@ZBTB37__chr1:173837344..173837552,+__9.1.0.0.89.1	75	84	-	12.0734	3.02e-05	0.0249	GCCCCCCCTT
ZNF740	WILDTYPE_SNP_INDIV__mrna.noflip.NA__p1@ZBTB37__chr1:173837344..173837552,+__9.1.2.0.0.0	75	84	-	12.0734	3.02e-05	0.0249	GCCCCCCCTT
ZNF740	WILDTYPE_BUT_HAS_SNP_DELETION__mrna.noflip.NA__p1@ZBTB37__chr1:173837344..173837552,+__9.1.0.0.98.1	75	84	-	12.0734	3.02e-05	0.0249	GCCCCCCCTT
ZNF740	WILDTYPE_BUT_HAS_SNP_DELETION__mrna.noflip.NA__p1@ZBTB37__chr1:173837344..173837552,+__9.1.0.0.94.1	75	84	-	12.0734	3.02e-05	0.0249	GCCCCCCCTT
ZNF740	WILDTYPE_SNP_INDIV__mrna.noflip.NA__p1@ZBTB37__chr1:173837344..173837552,+__9.1.4.0.0.0	75	84	-	12.0734	3.02e-05	0.0249	GCCCCCCCTT
ZNF740	WILDTYPE_BUT_HAS_SNP_DELETION__mrna.noflip.NA__p1@ZBTB37__chr1:173837344..173837552,+__9.1.0.0.85.1	75	84	-	12.0734	3.02e-05	0.0249	GCCCCCCCTT
ZNF740	WILDTYPE_BUT_HAS_SNP_DELETION__mrna.noflip.NA__p1@ZBTB37__chr1:173837344..173837552,+__9.1.0.0.99.1	75	84	-	12.0734	3.02e-05	0.0249	GCCCCCCCTT
ZNF740	WILDTYPE_SNP_INDIV__mrna.noflip.NA__p1@ZBTB37__chr1:173837344..173837552,+__9.1.1.0.0.0	75	84	-	12.0734	3.02e-05	0.0249	GCCCCCCCTT
ZNF740	WILDTYPE_SNP_INDIV__mrna.noflip.NA__p1@ZBTB37__chr1:173837344..173837552,+__9.1.3.0.0.0	75	84	-	12.0734	3.02e-05	0.0249	GCCCCCCCTT
ZNF740	WILDTYPE_BUT_HAS_SNP_DELETION__mrna.noflip.NA__p1@ZBTB37__chr1:173837344..173837552,+__9.1.0.0.92.1	75	84	-	12.0734	3.02e-05	0.0249	GCCCCCCCTT
ZNF740	WILDTYPE_BUT_HAS_SNP_DELETION__mrna.noflip.NA__p1@ZBTB37__chr1:173837344..173837552,+__9.1.0.0.102.1	75	84	-	12.0734	3.02e-05	0.0249	GCCCCCCCTT
ZNF740	WILDTYPE_BUT_HAS_SNP_DELETION__mrna.noflip.NA__p1@ZBTB37__chr1:173837344..173837552,+__9.1.0.0.100.1	75	84	-	12.0734	3.02e-05	0.0249	GCCCCCCCTT
ZNF740	WILDTYPE_BUT_HAS_SNP_DELETION__mrna.noflip.NA__p1@ZBTB37__chr1:173837344..173837552,+__9.1.0.0.90.1	75	84	-	12.0734	3.02e-05	0.0249	GCCCCCCCTT
ZNF740	WILDTYPE_BUT_HAS_SNP_DELETION__mrna.noflip.NA__p1@ZBTB37__chr1:173837344..173837552,+__9.1.0.0.97.1	75	84	-	12.0734	3.02e-05	0.0249	GCCCCCCCTT
ZNF740	WILDTYPE_BUT_HAS_SNP__mrna.noflip.NA__p1@ZBTB37__chr1:173837344..173837552,+__9.1.0.0.0.0	75	84	-	12.0734	3.02e-05	0.0249	GCCCCCCCTT
ZNF740	WILDTYPE_BUT_HAS_SNP_DELETION__mrna.noflip.NA__p1@ZBTB37__chr1:173837344..173837552,+__9.1.0.0.95.1	75	84	-	12.0734	3.02e-05	0.0249	GCCCCCCCTT
ZNF740	WILDTYPE_BUT_HAS_SNP_DELETION__mrna.noflip.NA__p1@ZBTB37__chr1:173837344..173837552,+__9.1.0.0.87.1	75	84	-	12.0734	3.02e-05	0.0249	GCCCCCCCTT
REL	WILDTYPE_BUT_HAS_SNP_DELETION__Lincrna.noflip.NA__p1@NEAT1__chr11:65190095..65190303,+__12.1.0.0.104.1	98	107	-	12.2828	3.02e-05	1	GGGAGATTCC
TBP	WILDTYPE_BUT_HAS_SNP_DELETION__Lincrna.noflip.NA__p1@NEAT1__chr11:65190095..65190303,+__12.2.0.0.15.1	47	61	+	12.0139	3.02e-05	0.12	CTATAAAAGCAAAAG
TBP	WILDTYPE_BUT_HAS_SNP_DELETION__Lincrna.noflip.NA__p1@NEAT1__chr11:65190095..65190303,+__12.2.0.0.19.1	47	61	+	12.0139	3.02e-05	0.12	CTATAAAAGCAAAAG
TBP	WILDTYPE_BUT_HAS_SNP_DELETION__Lincrna.noflip.NA__p1@NEAT1__chr11:65190095..65190303,+__12.2.0.0.22.1	47	61	+	12.0139	3.02e-05	0.12	CTATAAAAGCAAAAG
TBP	WILDTYPE_BUT_HAS_SNP_DELETION__Lincrna.noflip.NA__p1@NEAT1__chr11:65190095..65190303,+__12.2.0.0.27.1	47	61	+	12.0139	3.02e-05	0.12	CTATAAAAGCAAAAG
TBP	WILDTYPE_BUT_HAS_SNP_DELETION__Lincrna.noflip.NA__p1@NEAT1__chr11:65190095..65190303,+__12.2.0.0.31.1	47	61	+	12.0139	3.02e-05	0.12	CTATAAAAGCAAAAG
TBP	WILDTYPE_BUT_HAS_SNP_DELETION__Lincrna.noflip.NA__p1@NEAT1__chr11:65190095..65190303,+__12.2.0.0.35.1	47	61	+	12.0139	3.02e-05	0.12	CTATAAAAGCAAAAG
TBP	WILDTYPE_BUT_HAS_SNP_DELETION__Lincrna.noflip.NA__p1@NEAT1__chr11:65190095..65190303,+__12.2.0.0.36.1	47	61	+	12.0139	3.02e-05	0.12	CTATAAAAGCAAAAG
TBP	WILDTYPE_BUT_HAS_SNP_DELETION__Lincrna.noflip.NA__p1@NEAT1__chr11:65190095..65190303,+__12.2.0.0.41.1	47	61	+	12.0139	3.02e-05	0.12	CTATAAAAGCAAAAG
TBP	WILDTYPE_BUT_HAS_SNP_DELETION__Lincrna.noflip.NA__p1@NEAT1__chr11:65190095..65190303,+__12.2.0.0.38.1	47	61	+	12.0139	3.02e-05	0.12	CTATAAAAGCAAAAG
TBP	WILDTYPE_BUT_HAS_SNP_DELETION__Lincrna.noflip.NA__p1@NEAT1__chr11:65190095..65190303,+__12.2.0.0.44.1	47	61	+	12.0139	3.02e-05	0.12	CTATAAAAGCAAAAG
TBP	WILDTYPE_BUT_HAS_SNP_DELETION__Lincrna.noflip.NA__p1@NEAT1__chr11:65190095..65190303,+__12.2.0.0.26.1	47	61	+	12.0139	3.02e-05	0.12	CTATAAAAGCAAAAG
TBP	WILDTYPE_BUT_HAS_SNP_DELETION__Lincrna.noflip.NA__p1@NEAT1__chr11:65190095..65190303,+__12.2.0.0.12.1	47	61	+	12.0139	3.02e-05	0.12	CTATAAAAGCAAAAG
TBP	WILDTYPE_BUT_HAS_SNP_DELETION__Lincrna.noflip.NA__p1@NEAT1__chr11:65190095..65190303,+__12.2.0.0.45.1	47	61	+	12.0139	3.02e-05	0.12	CTATAAAAGCAAAAG
TBP	WILDTYPE_BUT_HAS_SNP_DELETION__Lincrna.noflip.NA__p1@NEAT1__chr11:65190095..65190303,+__12.2.0.0.43.1	47	61	+	12.0139	3.02e-05	0.12	CTATAAAAGCAAAAG
TBP	WILDTYPE_BUT_HAS_SNP_DELETION__Lincrna.noflip.NA__p1@NEAT1__chr11:65190095..65190303,+__12.2.0.0.42.1	47	61	+	12.0139	3.02e-05	0.12	CTATAAAAGCAAAAG
TBP	WILDTYPE_BUT_HAS_SNP_DELETION__Lincrna.noflip.NA__p1@NEAT1__chr11:65190095..65190303,+__12.2.0.0.39.1	47	61	+	12.0139	3.02e-05	0.12	CTATAAAAGCAAAAG
TBP	WILDTYPE_BUT_HAS_SNP_DELETION__Lincrna.noflip.NA__p1@NEAT1__chr11:65190095..65190303,+__12.2.0.0.37.1	47	61	+	12.0139	3.02e-05	0.12	CTATAAAAGCAAAAG
TBP	WILDTYPE_BUT_HAS_SNP_DELETION__Lincrna.noflip.NA__p1@NEAT1__chr11:65190095..65190303,+__12.2.0.0.34.1	47	61	+	12.0139	3.02e-05	0.12	CTATAAAAGCAAAAG
TBP	WILDTYPE_BUT_HAS_SNP_DELETION__Lincrna.noflip.NA__p1@NEAT1__chr11:65190095..65190303,+__12.2.0.0.33.1	47	61	+	12.0139	3.02e-05	0.12	CTATAAAAGCAAAAG
TBP	WILDTYPE_BUT_HAS_SNP_DELETION__Lincrna.noflip.NA__p1@NEAT1__chr11:65190095..65190303,+__12.2.0.0.25.1	47	61	+	12.0139	3.02e-05	0.12	CTATAAAAGCAAAAG
TBP	WILDTYPE_BUT_HAS_SNP_DELETION__Lincrna.noflip.NA__p1@NEAT1__chr11:65190095..65190303,+__12.2.0.0.24.1	47	61	+	12.0139	3.02e-05	0.12	CTATAAAAGCAAAAG
TBP	WILDTYPE_BUT_HAS_SNP_DELETION__Lincrna.noflip.NA__p1@NEAT1__chr11:65190095..65190303,+__12.2.0.0.21.1	47	61	+	12.0139	3.02e-05	0.12	CTATAAAAGCAAAAG
TBP	WILDTYPE_BUT_HAS_SNP_DELETION__Lincrna.noflip.NA__p1@NEAT1__chr11:65190095..65190303,+__12.2.0.0.20.1	47	61	+	12.0139	3.02e-05	0.12	CTATAAAAGCAAAAG
TBP	WILDTYPE_BUT_HAS_SNP_DELETION__Lincrna.noflip.NA__p1@NEAT1__chr11:65190095..65190303,+__12.2.0.0.18.1	47	61	+	12.0139	3.02e-05	0.12	CTATAAAAGCAAAAG
TBP	WILDTYPE_BUT_HAS_SNP_DELETION__Lincrna.noflip.NA__p1@NEAT1__chr11:65190095..65190303,+__12.2.0.0.16.1	47	61	+	12.0139	3.02e-05	0.12	CTATAAAAGCAAAAG
TBP	WILDTYPE_BUT_HAS_SNP_DELETION__Lincrna.noflip.NA__p1@NEAT1__chr11:65190095..65190303,+__12.2.0.0.11.1	47	61	+	12.0139	3.02e-05	0.12	CTATAAAAGCAAAAG
TBP	WILDTYPE_SNP_INDIV__Lincrna.noflip.NA__p1@NEAT1__chr11:65190095..65190303,+__12.2.2.0.0.0	48	62	+	12.0139	3.02e-05	0.12	CTATAAAAGCAAAAG
TBP	WILDTYPE_BUT_HAS_SNP_DELETION__Lincrna.noflip.NA__p1@NEAT1__chr11:65190095..65190303,+__12.2.0.0.70.1	48	62	+	12.0139	3.02e-05	0.12	CTATAAAAGCAAAAG
TBP	WILDTYPE_SNP_INDIV__Lincrna.noflip.NA__p1@NEAT1__chr11:65190095..65190303,+__12.2.6.0.0.0	48	62	+	12.0139	3.02e-05	0.12	CTATAAAAGCAAAAG
TBP	WILDTYPE_BUT_HAS_SNP_DELETION__Lincrna.noflip.NA__p1@NEAT1__chr11:65190095..65190303,+__12.2.0.0.72.1	48	62	+	12.0139	3.02e-05	0.12	CTATAAAAGCAAAAG
TBP	WILDTYPE_BUT_HAS_SNP_DELETION__Lincrna.noflip.NA__p1@NEAT1__chr11:65190095..65190303,+__12.2.0.0.78.1	48	62	+	12.0139	3.02e-05	0.12	CTATAAAAGCAAAAG
TBP	WILDTYPE_BUT_HAS_SNP_DELETION__Lincrna.noflip.NA__p1@NEAT1__chr11:65190095..65190303,+__12.2.0.0.82.1	48	62	+	12.0139	3.02e-05	0.12	CTATAAAAGCAAAAG
TBP	WILDTYPE_BUT_HAS_SNP_DELETION__Lincrna.noflip.NA__p1@NEAT1__chr11:65190095..65190303,+__12.2.0.0.83.1	48	62	+	12.0139	3.02e-05	0.12	CTATAAAAGCAAAAG
TBP	WILDTYPE_BUT_HAS_SNP_DELETION__Lincrna.noflip.NA__p1@NEAT1__chr11:65190095..65190303,+__12.2.0.0.86.1	48	62	+	12.0139	3.02e-05	0.12	CTATAAAAGCAAAAG
TBP	WILDTYPE_BUT_HAS_SNP_DELETION__Lincrna.noflip.NA__p1@NEAT1__chr11:65190095..65190303,+__12.2.0.0.88.1	48	62	+	12.0139	3.02e-05	0.12	CTATAAAAGCAAAAG
TBP	WILDTYPE_BUT_HAS_SNP_DELETION__Lincrna.noflip.NA__p1@NEAT1__chr11:65190095..65190303,+__12.2.0.0.90.1	48	62	+	12.0139	3.02e-05	0.12	CTATAAAAGCAAAAG
TBP	WILDTYPE_BUT_HAS_SNP_DELETION__Lincrna.noflip.NA__p1@NEAT1__chr11:65190095..65190303,+__12.2.0.0.92.1	48	62	+	12.0139	3.02e-05	0.12	CTATAAAAGCAAAAG
TBP	WILDTYPE_BUT_HAS_SNP_DELETION__Lincrna.noflip.NA__p1@NEAT1__chr11:65190095..65190303,+__12.2.0.0.96.1	48	62	+	12.0139	3.02e-05	0.12	CTATAAAAGCAAAAG
TBP	WILDTYPE_BUT_HAS_SNP_DELETION__Lincrna.noflip.NA__p1@NEAT1__chr11:65190095..65190303,+__12.2.0.0.100.1	48	62	+	12.0139	3.02e-05	0.12	CTATAAAAGCAAAAG
TBP	WILDTYPE_BUT_HAS_SNP_DELETION__Lincrna.noflip.NA__p1@NEAT1__chr11:65190095..65190303,+__12.2.0.0.76.1	48	62	+	12.0139	3.02e-05	0.12	CTATAAAAGCAAAAG
TBP	WILDTYPE_BUT_HAS_SNP_DELETION__Lincrna.noflip.NA__p1@NEAT1__chr11:65190095..65190303,+__12.2.0.0.103.1	48	62	+	12.0139	3.02e-05	0.12	CTATAAAAGCAAAAG
TBP	WILDTYPE_SNP_INDIV__Lincrna.noflip.NA__p1@NEAT1__chr11:65190095..65190303,+__12.2.7.0.0.0	48	62	+	12.0139	3.02e-05	0.12	CTATAAAAGCAAAAG
TBP	WILDTYPE_BUT_HAS_SNP__Lincrna.noflip.NA__p1@NEAT1__chr11:65190095..65190303,+__12.2.0.0.0.0	48	62	+	12.0139	3.02e-05	0.12	CTATAAAAGCAAAAG
TBP	WILDTYPE_BUT_HAS_SNP_DELETION__Lincrna.noflip.NA__p1@NEAT1__chr11:65190095..65190303,+__12.2.0.0.65.1	48	62	+	12.0139	3.02e-05	0.12	CTATAAAAGCAAAAG
TBP	WILDTYPE_BUT_HAS_SNP_DELETION__Lincrna.noflip.NA__p1@NEAT1__chr11:65190095..65190303,+__12.2.0.0.104.1	48	62	+	12.0139	3.02e-05	0.12	CTATAAAAGCAAAAG
TBP	WILDTYPE_BUT_HAS_SNP_DELETION__Lincrna.noflip.NA__p1@NEAT1__chr11:65190095..65190303,+__12.2.0.0.102.1	48	62	+	12.0139	3.02e-05	0.12	CTATAAAAGCAAAAG
TBP	WILDTYPE_BUT_HAS_SNP_DELETION__Lincrna.noflip.NA__p1@NEAT1__chr11:65190095..65190303,+__12.2.0.0.101.1	48	62	+	12.0139	3.02e-05	0.12	CTATAAAAGCAAAAG
TBP	WILDTYPE_BUT_HAS_SNP_DELETION__Lincrna.noflip.NA__p1@NEAT1__chr11:65190095..65190303,+__12.2.0.0.97.1	48	62	+	12.0139	3.02e-05	0.12	CTATAAAAGCAAAAG
TBP	WILDTYPE_BUT_HAS_SNP_DELETION__Lincrna.noflip.NA__p1@NEAT1__chr11:65190095..65190303,+__12.2.0.0.93.1	48	62	+	12.0139	3.02e-05	0.12	CTATAAAAGCAAAAG
TBP	WILDTYPE_BUT_HAS_SNP_DELETION__Lincrna.noflip.NA__p1@NEAT1__chr11:65190095..65190303,+__12.2.0.0.91.1	48	62	+	12.0139	3.02e-05	0.12	CTATAAAAGCAAAAG
TBP	WILDTYPE_BUT_HAS_SNP_DELETION__Lincrna.noflip.NA__p1@NEAT1__chr11:65190095..65190303,+__12.2.0.0.89.1	48	62	+	12.0139	3.02e-05	0.12	CTATAAAAGCAAAAG
TBP	WILDTYPE_BUT_HAS_SNP_DELETION__Lincrna.noflip.NA__p1@NEAT1__chr11:65190095..65190303,+__12.2.0.0.87.1	48	62	+	12.0139	3.02e-05	0.12	CTATAAAAGCAAAAG
TBP	WILDTYPE_BUT_HAS_SNP_DELETION__Lincrna.noflip.NA__p1@NEAT1__chr11:65190095..65190303,+__12.2.0.0.84.1	48	62	+	12.0139	3.02e-05	0.12	CTATAAAAGCAAAAG
TBP	WILDTYPE_BUT_HAS_SNP_DELETION__Lincrna.noflip.NA__p1@NEAT1__chr11:65190095..65190303,+__12.2.0.0.80.1	48	62	+	12.0139	3.02e-05	0.12	CTATAAAAGCAAAAG
TBP	WILDTYPE_BUT_HAS_SNP_DELETION__Lincrna.noflip.NA__p1@NEAT1__chr11:65190095..65190303,+__12.2.0.0.77.1	48	62	+	12.0139	3.02e-05	0.12	CTATAAAAGCAAAAG
TBP	WILDTYPE_BUT_HAS_SNP_DELETION__Lincrna.noflip.NA__p1@NEAT1__chr11:65190095..65190303,+__12.2.0.0.74.1	48	62	+	12.0139	3.02e-05	0.12	CTATAAAAGCAAAAG
TBP	WILDTYPE_BUT_HAS_SNP_DELETION__Lincrna.noflip.NA__p1@NEAT1__chr11:65190095..65190303,+__12.2.0.0.73.1	48	62	+	12.0139	3.02e-05	0.12	CTATAAAAGCAAAAG
TBP	WILDTYPE_BUT_HAS_SNP_DELETION__Lincrna.noflip.NA__p1@NEAT1__chr11:65190095..65190303,+__12.2.0.0.69.1	48	62	+	12.0139	3.02e-05	0.12	CTATAAAAGCAAAAG
TBP	WILDTYPE_BUT_HAS_SNP_DELETION__Lincrna.noflip.NA__p1@NEAT1__chr11:65190095..65190303,+__12.2.0.0.67.1	48	62	+	12.0139	3.02e-05	0.12	CTATAAAAGCAAAAG
TBP	WILDTYPE_BUT_HAS_SNP_DELETION__Lincrna.noflip.NA__p1@NEAT1__chr11:65190095..65190303,+__12.2.0.0.66.1	48	62	+	12.0139	3.02e-05	0.12	CTATAAAAGCAAAAG
TBP	WILDTYPE_BUT_HAS_SNP_DELETION__Lincrna.noflip.NA__p1@NEAT1__chr11:65190095..65190303,+__12.2.0.0.63.1	48	62	+	12.0139	3.02e-05	0.12	CTATAAAAGCAAAAG
TBP	WILDTYPE_SNP_INDIV__Lincrna.noflip.NA__p1@NEAT1__chr11:65190095..65190303,+__12.2.5.0.0.0	48	62	+	12.0139	3.02e-05	0.12	CTATAAAAGCAAAAG
TBP	WILDTYPE_SNP_INDIV__Lincrna.noflip.NA__p1@NEAT1__chr11:65190095..65190303,+__12.2.4.0.0.0	48	62	+	12.0139	3.02e-05	0.12	CTATAAAAGCAAAAG
TBP	WILDTYPE_SNP_INDIV__Lincrna.noflip.NA__p1@NEAT1__chr11:65190095..65190303,+__12.2.3.0.0.0	48	62	+	12.0139	3.02e-05	0.12	CTATAAAAGCAAAAG
TBP	WILDTYPE_SNP_INDIV__Lincrna.noflip.NA__p1@NEAT1__chr11:65190095..65190303,+__12.2.1.0.0.0	48	62	+	12.0139	3.02e-05	0.12	CTATAAAAGCAAAAG
KLF16	FLIPPED_DELETION__mrna.flip.antisense__p1@CDKN2A__chr9:21994352..21994560,+__33.2.0.0.86.1	77	87	+	12.0517	3.02e-05	0.0107	CCCACCCCCCT
KLF16	WILDTYPE_BUT_HAS_SNP_DELETION__mrna.flip.sense__p1@CDKN2A__chr9:21994352..21994560,-__28.1.0.0.29.1	27	37	-	12.0517	3.02e-05	0.0107	CCCACCCCCCT
HINFP	WILDTYPE_BUT_HAS_SNP_DELETION__Antisense.noflip.NA__p1@GAS5__chr1:173837092..173837300,-__8.1.0.0.104.1	96	107	-	12.2273	3.02e-05	0.0476	GCAGGTCCGCTT
JUND	WILDTYPE_BUT_HAS_SNP_DELETION__Lincrna.noflip.NA__p1@ENST00000513626,p1@uc003kjy.1__chr5:90610184..90610392,-__25.2.0.0.27.1	25	35	-	12.617	3.02e-05	0.137	GATGACTCACA
PAX1	WILDTYPE_BUT_HAS_SNP_DELETION__Enhancer.noflip.NA__chr3:169482089-169482431__chr3:169482079..169482287,-__4.1.0.0.79.1	77	93	+	8.23636	3.02e-05	1	CGTCCTGCGTGGGTTCT
ZNF263	WILDTYPE_BUT_HAS_SNP_DELETION__Lincrna.noflip.NA__p1@ENST00000483525,p1@uc003dog.2__chr3:70048710..70048918,+__24.1.0.0.19.1	4	24	+	11.1837	3.02e-05	0.00683	GGAAGTGAGGGGTAGGGAAGG
ZNF263	WILDTYPE_BUT_HAS_SNP_DELETION__mrna.noflip.NA__p1@ZBTB37__chr1:173837344..173837552,+__9.1.0.0.25.1	70	90	+	11.1837	3.02e-05	0.00683	GGGGAAGGGGGGGCGGTGTAA
ZNF263	WILDTYPE_BUT_HAS_SNP_DELETION__mrna.noflip.NA__p1@ZBTB37__chr1:173837344..173837552,+__9.1.0.0.11.1	70	90	+	11.1837	3.02e-05	0.00683	GGGGAAGGGGGGGCGGTGTAA
ZNF263	WILDTYPE_BUT_HAS_SNP_DELETION__mrna.noflip.NA__p1@ZBTB37__chr1:173837344..173837552,+__9.1.0.0.13.1	70	90	+	11.1837	3.02e-05	0.00683	GGGGAAGGGGGGGCGGTGTAA
ZNF263	WILDTYPE_BUT_HAS_SNP_DELETION__mrna.noflip.NA__p1@ZBTB37__chr1:173837344..173837552,+__9.1.0.0.14.1	70	90	+	11.1837	3.02e-05	0.00683	GGGGAAGGGGGGGCGGTGTAA
ZNF263	WILDTYPE_BUT_HAS_SNP_DELETION__mrna.noflip.NA__p1@ZBTB37__chr1:173837344..173837552,+__9.1.0.0.17.1	70	90	+	11.1837	3.02e-05	0.00683	GGGGAAGGGGGGGCGGTGTAA
ZNF263	WILDTYPE_BUT_HAS_SNP_DELETION__mrna.noflip.NA__p1@ZBTB37__chr1:173837344..173837552,+__9.1.0.0.20.1	70	90	+	11.1837	3.02e-05	0.00683	GGGGAAGGGGGGGCGGTGTAA
ZNF263	WILDTYPE_BUT_HAS_SNP_DELETION__mrna.noflip.NA__p1@ZBTB37__chr1:173837344..173837552,+__9.1.0.0.23.1	70	90	+	11.1837	3.02e-05	0.00683	GGGGAAGGGGGGGCGGTGTAA
ZNF263	WILDTYPE_BUT_HAS_SNP_DELETION__mrna.noflip.NA__p1@ZBTB37__chr1:173837344..173837552,+__9.1.0.0.26.1	70	90	+	11.1837	3.02e-05	0.00683	GGGGAAGGGGGGGCGGTGTAA
ZNF263	WILDTYPE_BUT_HAS_SNP_DELETION__mrna.noflip.NA__p1@ZBTB37__chr1:173837344..173837552,+__9.1.0.0.29.1	70	90	+	11.1837	3.02e-05	0.00683	GGGGAAGGGGGGGCGGTGTAA
ZNF263	WILDTYPE_BUT_HAS_SNP_DELETION__mrna.noflip.NA__p1@ZBTB37__chr1:173837344..173837552,+__9.1.0.0.31.1	70	90	+	11.1837	3.02e-05	0.00683	GGGGAAGGGGGGGCGGTGTAA
ZNF263	WILDTYPE_BUT_HAS_SNP_DELETION__mrna.noflip.NA__p1@ZBTB37__chr1:173837344..173837552,+__9.1.0.0.33.1	70	90	+	11.1837	3.02e-05	0.00683	GGGGAAGGGGGGGCGGTGTAA
ZNF263	WILDTYPE_BUT_HAS_SNP_DELETION__mrna.noflip.NA__p1@ZBTB37__chr1:173837344..173837552,+__9.1.0.0.38.1	70	90	+	11.1837	3.02e-05	0.00683	GGGGAAGGGGGGGCGGTGTAA
ZNF263	WILDTYPE_BUT_HAS_SNP_DELETION__mrna.noflip.NA__p1@ZBTB37__chr1:173837344..173837552,+__9.1.0.0.44.1	70	90	+	11.1837	3.02e-05	0.00683	GGGGAAGGGGGGGCGGTGTAA
ZNF263	WILDTYPE_BUT_HAS_SNP_DELETION__mrna.noflip.NA__p1@ZBTB37__chr1:173837344..173837552,+__9.1.0.0.46.1	70	90	+	11.1837	3.02e-05	0.00683	GGGGAAGGGGGGGCGGTGTAA
ZNF263	WILDTYPE_BUT_HAS_SNP_DELETION__mrna.noflip.NA__p1@ZBTB37__chr1:173837344..173837552,+__9.1.0.0.48.1	70	90	+	11.1837	3.02e-05	0.00683	GGGGAAGGGGGGGCGGTGTAA
ZNF263	WILDTYPE_BUT_HAS_SNP_DELETION__mrna.noflip.NA__p1@ZBTB37__chr1:173837344..173837552,+__9.1.0.0.52.1	70	90	+	11.1837	3.02e-05	0.00683	GGGGAAGGGGGGGCGGTGTAA
ZNF263	WILDTYPE_BUT_HAS_SNP_DELETION__mrna.noflip.NA__p1@ZBTB37__chr1:173837344..173837552,+__9.1.0.0.56.1	70	90	+	11.1837	3.02e-05	0.00683	GGGGAAGGGGGGGCGGTGTAA
ZNF263	WILDTYPE_BUT_HAS_SNP_DELETION__mrna.noflip.NA__p1@ZBTB37__chr1:173837344..173837552,+__9.1.0.0.60.1	70	90	+	11.1837	3.02e-05	0.00683	GGGGAAGGGGGGGCGGTGTAA
ZNF263	WILDTYPE_BUT_HAS_SNP_DELETION__mrna.noflip.NA__p1@ZBTB37__chr1:173837344..173837552,+__9.1.0.0.62.1	70	90	+	11.1837	3.02e-05	0.00683	GGGGAAGGGGGGGCGGTGTAA
ZNF263	WILDTYPE_BUT_HAS_SNP_DELETION__mrna.noflip.NA__p1@ZBTB37__chr1:173837344..173837552,+__9.1.0.0.68.1	70	90	+	11.1837	3.02e-05	0.00683	GGGGAAGGGGGGGCGGTGTAA
ZNF263	WILDTYPE_BUT_HAS_SNP_DELETION__mrna.noflip.NA__p1@ZBTB37__chr1:173837344..173837552,+__9.1.0.0.70.1	70	90	+	11.1837	3.02e-05	0.00683	GGGGAAGGGGGGGCGGTGTAA
ZNF263	WILDTYPE_BUT_HAS_SNP_DELETION__mrna.noflip.NA__p1@ZBTB37__chr1:173837344..173837552,+__9.1.0.0.69.1	70	90	+	11.1837	3.02e-05	0.00683	GGGGAAGGGGGGGCGGTGTAA
ZNF263	WILDTYPE_BUT_HAS_SNP_DELETION__mrna.noflip.NA__p1@ZBTB37__chr1:173837344..173837552,+__9.1.0.0.64.1	70	90	+	11.1837	3.02e-05	0.00683	GGGGAAGGGGGGGCGGTGTAA
ZNF263	WILDTYPE_BUT_HAS_SNP_DELETION__mrna.noflip.NA__p1@ZBTB37__chr1:173837344..173837552,+__9.1.0.0.63.1	70	90	+	11.1837	3.02e-05	0.00683	GGGGAAGGGGGGGCGGTGTAA
ZNF263	WILDTYPE_BUT_HAS_SNP_DELETION__mrna.noflip.NA__p1@ZBTB37__chr1:173837344..173837552,+__9.1.0.0.61.1	70	90	+	11.1837	3.02e-05	0.00683	GGGGAAGGGGGGGCGGTGTAA
ZNF263	WILDTYPE_BUT_HAS_SNP_DELETION__mrna.noflip.NA__p1@ZBTB37__chr1:173837344..173837552,+__9.1.0.0.59.1	70	90	+	11.1837	3.02e-05	0.00683	GGGGAAGGGGGGGCGGTGTAA
ZNF263	WILDTYPE_BUT_HAS_SNP_DELETION__mrna.noflip.NA__p1@ZBTB37__chr1:173837344..173837552,+__9.1.0.0.54.1	70	90	+	11.1837	3.02e-05	0.00683	GGGGAAGGGGGGGCGGTGTAA
ZNF263	WILDTYPE_BUT_HAS_SNP_DELETION__mrna.noflip.NA__p1@ZBTB37__chr1:173837344..173837552,+__9.1.0.0.51.1	70	90	+	11.1837	3.02e-05	0.00683	GGGGAAGGGGGGGCGGTGTAA
ZNF263	WILDTYPE_BUT_HAS_SNP_DELETION__mrna.noflip.NA__p1@ZBTB37__chr1:173837344..173837552,+__9.1.0.0.49.1	70	90	+	11.1837	3.02e-05	0.00683	GGGGAAGGGGGGGCGGTGTAA
ZNF263	WILDTYPE_BUT_HAS_SNP_DELETION__mrna.noflip.NA__p1@ZBTB37__chr1:173837344..173837552,+__9.1.0.0.47.1	70	90	+	11.1837	3.02e-05	0.00683	GGGGAAGGGGGGGCGGTGTAA
ZNF263	WILDTYPE_BUT_HAS_SNP_DELETION__mrna.noflip.NA__p1@ZBTB37__chr1:173837344..173837552,+__9.1.0.0.45.1	70	90	+	11.1837	3.02e-05	0.00683	GGGGAAGGGGGGGCGGTGTAA
ZNF263	WILDTYPE_BUT_HAS_SNP_DELETION__mrna.noflip.NA__p1@ZBTB37__chr1:173837344..173837552,+__9.1.0.0.39.1	70	90	+	11.1837	3.02e-05	0.00683	GGGGAAGGGGGGGCGGTGTAA
ZNF263	WILDTYPE_BUT_HAS_SNP_DELETION__mrna.noflip.NA__p1@ZBTB37__chr1:173837344..173837552,+__9.1.0.0.34.1	70	90	+	11.1837	3.02e-05	0.00683	GGGGAAGGGGGGGCGGTGTAA
ZNF263	WILDTYPE_BUT_HAS_SNP_DELETION__mrna.noflip.NA__p1@ZBTB37__chr1:173837344..173837552,+__9.1.0.0.32.1	70	90	+	11.1837	3.02e-05	0.00683	GGGGAAGGGGGGGCGGTGTAA
ZNF263	WILDTYPE_BUT_HAS_SNP_DELETION__mrna.noflip.NA__p1@ZBTB37__chr1:173837344..173837552,+__9.1.0.0.28.1	70	90	+	11.1837	3.02e-05	0.00683	GGGGAAGGGGGGGCGGTGTAA
ZNF263	WILDTYPE_BUT_HAS_SNP_DELETION__mrna.noflip.NA__p1@ZBTB37__chr1:173837344..173837552,+__9.1.0.0.30.1	70	90	+	11.1837	3.02e-05	0.00683	GGGGAAGGGGGGGCGGTGTAA
ZNF263	WILDTYPE_BUT_HAS_SNP_DELETION__mrna.noflip.NA__p1@ZBTB37__chr1:173837344..173837552,+__9.1.0.0.27.1	70	90	+	11.1837	3.02e-05	0.00683	GGGGAAGGGGGGGCGGTGTAA
ZNF263	WILDTYPE_BUT_HAS_SNP_DELETION__mrna.noflip.NA__p1@ZBTB37__chr1:173837344..173837552,+__9.1.0.0.21.1	70	90	+	11.1837	3.02e-05	0.00683	GGGGAAGGGGGGGCGGTGTAA
ZNF263	WILDTYPE_BUT_HAS_SNP_DELETION__mrna.noflip.NA__p1@ZBTB37__chr1:173837344..173837552,+__9.1.0.0.18.1	70	90	+	11.1837	3.02e-05	0.00683	GGGGAAGGGGGGGCGGTGTAA
ZNF263	WILDTYPE_BUT_HAS_SNP_DELETION__mrna.noflip.NA__p1@ZBTB37__chr1:173837344..173837552,+__9.1.0.0.16.1	70	90	+	11.1837	3.02e-05	0.00683	GGGGAAGGGGGGGCGGTGTAA
ZNF263	WILDTYPE_BUT_HAS_SNP_DELETION__mrna.noflip.NA__p1@ZBTB37__chr1:173837344..173837552,+__9.1.0.0.15.1	70	90	+	11.1837	3.02e-05	0.00683	GGGGAAGGGGGGGCGGTGTAA
ZNF263	WILDTYPE_BUT_HAS_SNP_DELETION__mrna.noflip.NA__p1@ZBTB37__chr1:173837344..173837552,+__9.1.0.0.12.1	70	90	+	11.1837	3.02e-05	0.00683	GGGGAAGGGGGGGCGGTGTAA
ZNF263	WILDTYPE_SNP_INDIV__mrna.noflip.NA__p1@ZBTB37__chr1:173837344..173837552,+__9.1.2.0.0.0	71	91	+	11.1837	3.02e-05	0.00683	GGGGAAGGGGGGGCGGTGTAA
ZNF263	WILDTYPE_SNP_INDIV__mrna.noflip.NA__p1@ZBTB37__chr1:173837344..173837552,+__9.1.3.0.0.0	71	91	+	11.1837	3.02e-05	0.00683	GGGGAAGGGGGGGCGGTGTAA
ZNF263	WILDTYPE_SNP_INDIV__mrna.noflip.NA__p1@ZBTB37__chr1:173837344..173837552,+__9.1.4.0.0.0	71	91	+	11.1837	3.02e-05	0.00683	GGGGAAGGGGGGGCGGTGTAA
ZNF263	WILDTYPE_BUT_HAS_SNP_DELETION__mrna.noflip.NA__p1@ZBTB37__chr1:173837344..173837552,+__9.1.0.0.94.1	71	91	+	11.1837	3.02e-05	0.00683	GGGGAAGGGGGGGCGGTGTAA
ZNF263	WILDTYPE_BUT_HAS_SNP_DELETION__mrna.noflip.NA__p1@ZBTB37__chr1:173837344..173837552,+__9.1.0.0.97.1	71	91	+	11.1837	3.02e-05	0.00683	GGGGAAGGGGGGGCGGTGTAA
ZNF263	WILDTYPE_BUT_HAS_SNP_DELETION__mrna.noflip.NA__p1@ZBTB37__chr1:173837344..173837552,+__9.1.0.0.98.1	71	91	+	11.1837	3.02e-05	0.00683	GGGGAAGGGGGGGCGGTGTAA
ZNF263	WILDTYPE_BUT_HAS_SNP_DELETION__mrna.noflip.NA__p1@ZBTB37__chr1:173837344..173837552,+__9.1.0.0.101.1	71	91	+	11.1837	3.02e-05	0.00683	GGGGAAGGGGGGGCGGTGTAA
ZNF263	WILDTYPE_BUT_HAS_SNP__mrna.noflip.NA__p1@ZBTB37__chr1:173837344..173837552,+__9.1.0.0.0.0	71	91	+	11.1837	3.02e-05	0.00683	GGGGAAGGGGGGGCGGTGTAA
ZNF263	WILDTYPE_BUT_HAS_SNP_DELETION__mrna.noflip.NA__p1@ZBTB37__chr1:173837344..173837552,+__9.1.0.0.102.1	71	91	+	11.1837	3.02e-05	0.00683	GGGGAAGGGGGGGCGGTGTAA
ZNF263	WILDTYPE_BUT_HAS_SNP_DELETION__mrna.noflip.NA__p1@ZBTB37__chr1:173837344..173837552,+__9.1.0.0.100.1	71	91	+	11.1837	3.02e-05	0.00683	GGGGAAGGGGGGGCGGTGTAA
ZNF263	WILDTYPE_BUT_HAS_SNP_DELETION__mrna.noflip.NA__p1@ZBTB37__chr1:173837344..173837552,+__9.1.0.0.99.1	71	91	+	11.1837	3.02e-05	0.00683	GGGGAAGGGGGGGCGGTGTAA
ZNF263	WILDTYPE_BUT_HAS_SNP_DELETION__mrna.noflip.NA__p1@ZBTB37__chr1:173837344..173837552,+__9.1.0.0.96.1	71	91	+	11.1837	3.02e-05	0.00683	GGGGAAGGGGGGGCGGTGTAA
ZNF263	WILDTYPE_BUT_HAS_SNP_DELETION__mrna.noflip.NA__p1@ZBTB37__chr1:173837344..173837552,+__9.1.0.0.95.1	71	91	+	11.1837	3.02e-05	0.00683	GGGGAAGGGGGGGCGGTGTAA
ZNF263	WILDTYPE_BUT_HAS_SNP_DELETION__mrna.noflip.NA__p1@ZBTB37__chr1:173837344..173837552,+__9.1.0.0.92.1	71	91	+	11.1837	3.02e-05	0.00683	GGGGAAGGGGGGGCGGTGTAA
ZNF263	WILDTYPE_SNP_INDIV__mrna.noflip.NA__p1@ZBTB37__chr1:173837344..173837552,+__9.1.1.0.0.0	71	91	+	11.1837	3.02e-05	0.00683	GGGGAAGGGGGGGCGGTGTAA
EWSR1-FLI1	CONTROL_SNP_INDIV__control.noflip.NA__p1@HBB__chr11:5248266..5248474,-__11.2.4.0.0.0	24	41	+	-10.4605	3.02e-05	0.0323	GGGAGGACAGGAGCCAGG
EWSR1-FLI1	WILDTYPE_BUT_HAS_SNP_DELETION__Lincrna.noflip.NA__p1@LINC00467__chr1:211555971..211556179,+__10.1.0.0.59.1	47	64	-	-10.4605	3.02e-05	0.0323	GGACTGAGGGAGGGAGGG
SP4	FLIPPED_DELETION__mrna.flip.antisense__p1@CDKN2A__chr9:21994352..21994560,+__33.1.0.0.95.1	87	103	+	6.67273	3.02e-05	0.0482	CCGCCCCCGCCCATCTC
SP4	WILDTYPE_BUT_HAS_SNP_DELETION__mrna.flip.sense__p1@CDKN2A__chr9:21994352..21994560,-__28.2.0.0.20.1	11	27	-	6.67273	3.02e-05	0.0482	CCGCCCCCGCCCATCTC
HNF4G	FLIPPED_DELETION__Lincrna.flip.antisense__p1@LOC400550__chr16:86542457..86542665,+__32.1.0.0.36.1	31	45	+	12.1538	3.02e-05	0.193	GCAGTTCAGAGGCCC
HNF4G	FLIPPED_DELETION__Lincrna.flip.antisense__p1@LOC400550__chr16:86542457..86542665,+__32.1.0.0.37.1	31	45	+	12.1538	3.02e-05	0.193	GCAGTGCAGAGGCCC
HNF4G	WILDTYPE_BUT_HAS_SNP_DELETION__Lincrna.flip.sense__p1@LOC400550__chr16:86542457..86542665,-__20.2.0.0.78.1	69	83	-	12.1538	3.02e-05	0.193	GCAGTGCAGAGGCCC
HNF4G	WILDTYPE_BUT_HAS_SNP_DELETION__Lincrna.flip.sense__p1@LOC400550__chr16:86542457..86542665,-__20.2.0.0.79.1	69	83	-	12.1538	3.02e-05	0.193	GCAGTTCAGAGGCCC
RREB1	WILDTYPE_SNP_INDIV__Lincrna.noflip.NA__p1@TERC__chr3:169482812..169483020,-__23.1.3.0.0.0	56	75	+	6.29358	3.02e-05	0.00848	CCCCCCAACCAGCCCTCCCG
PAX5	WILDTYPE_BUT_HAS_SNP_DELETION__Lincrna.noflip.NA__p1@TERC__chr3:169482812..169483020,-__23.2.0.0.11.1	58	76	-	11.9355	3.03e-05	0.15	GTGCGCTGCCGGGCGAGTC
PAX5	WILDTYPE_BUT_HAS_SNP_DELETION__Lincrna.noflip.NA__p1@TERC__chr3:169482812..169483020,-__23.2.0.0.36.1	58	76	-	11.9355	3.03e-05	0.15	GTGCGCTGCCGGGCGAGTC
PAX5	WILDTYPE_BUT_HAS_SNP_DELETION__Lincrna.noflip.NA__p1@TERC__chr3:169482812..169483020,-__23.2.0.0.15.1	58	76	-	11.9355	3.03e-05	0.15	GTGCGCTGCCGGGCGAGTC
PAX5	WILDTYPE_BUT_HAS_SNP_DELETION__Lincrna.noflip.NA__p1@TERC__chr3:169482812..169483020,-__23.2.0.0.34.1	58	76	-	11.9355	3.03e-05	0.15	GTGCGCTGCCGGGCGAGTC
PAX5	WILDTYPE_BUT_HAS_SNP_DELETION__Lincrna.noflip.NA__p1@TERC__chr3:169482812..169483020,-__23.2.0.0.13.1	58	76	-	11.9355	3.03e-05	0.15	GTGCGCTGCCGGGCGAGTC
PAX5	WILDTYPE_BUT_HAS_SNP_DELETION__Lincrna.noflip.NA__p1@TERC__chr3:169482812..169483020,-__23.2.0.0.30.1	58	76	-	11.9355	3.03e-05	0.15	GTGCGCTGCCGGGCGAGTC
PAX5	WILDTYPE_BUT_HAS_SNP_DELETION__Lincrna.noflip.NA__p1@TERC__chr3:169482812..169483020,-__23.2.0.0.29.1	58	76	-	11.9355	3.03e-05	0.15	GTGCGCTGCCGGGCGAGTC
PAX5	WILDTYPE_BUT_HAS_SNP_DELETION__Lincrna.noflip.NA__p1@TERC__chr3:169482812..169483020,-__23.2.0.0.12.1	58	76	-	11.9355	3.03e-05	0.15	GTGCGCTGCCGGGCGAGTC
PAX5	WILDTYPE_BUT_HAS_SNP_DELETION__Lincrna.noflip.NA__p1@TERC__chr3:169482812..169483020,-__23.2.0.0.53.1	58	76	-	11.9355	3.03e-05	0.15	GTGCGCTGCCGGGCGAGTC
PAX5	WILDTYPE_BUT_HAS_SNP_DELETION__Lincrna.noflip.NA__p1@TERC__chr3:169482812..169483020,-__23.2.0.0.25.1	58	76	-	11.9355	3.03e-05	0.15	GTGCGCTGCCGGGCGAGTC
PAX5	WILDTYPE_BUT_HAS_SNP_DELETION__Lincrna.noflip.NA__p1@TERC__chr3:169482812..169483020,-__23.2.0.0.44.1	58	76	-	11.9355	3.03e-05	0.15	GTGCGCTGCCGGGCGAGTC
PAX5	WILDTYPE_BUT_HAS_SNP_DELETION__Lincrna.noflip.NA__p1@TERC__chr3:169482812..169483020,-__23.2.0.0.35.1	58	76	-	11.9355	3.03e-05	0.15	GTGCGCTGCCGGGCGAGTC
PAX5	WILDTYPE_BUT_HAS_SNP_DELETION__Lincrna.noflip.NA__p1@TERC__chr3:169482812..169483020,-__23.2.0.0.46.1	58	76	-	11.9355	3.03e-05	0.15	GTGCGCTGCCGGGCGAGTC
PAX5	WILDTYPE_BUT_HAS_SNP_DELETION__Lincrna.noflip.NA__p1@TERC__chr3:169482812..169483020,-__23.2.0.0.56.1	58	76	-	11.9355	3.03e-05	0.15	GTGCGCTGCCGGGCGAGTC
PAX5	WILDTYPE_BUT_HAS_SNP_DELETION__Lincrna.noflip.NA__p1@TERC__chr3:169482812..169483020,-__23.2.0.0.52.1	58	76	-	11.9355	3.03e-05	0.15	GTGCGCTGCCGGGCGAGTC
PAX5	WILDTYPE_BUT_HAS_SNP_DELETION__Lincrna.noflip.NA__p1@TERC__chr3:169482812..169483020,-__23.2.0.0.38.1	58	76	-	11.9355	3.03e-05	0.15	GTGCGCTGCCGGGCGAGTC
PAX5	WILDTYPE_BUT_HAS_SNP_DELETION__Lincrna.noflip.NA__p1@TERC__chr3:169482812..169483020,-__23.2.0.0.31.1	58	76	-	11.9355	3.03e-05	0.15	GTGCGCTGCCGGGCGAGTC
PAX5	WILDTYPE_BUT_HAS_SNP_DELETION__Lincrna.noflip.NA__p1@TERC__chr3:169482812..169483020,-__23.2.0.0.32.1	58	76	-	11.9355	3.03e-05	0.15	GTGCGCTGCCGGGCGAGTC
PAX5	WILDTYPE_BUT_HAS_SNP_DELETION__Lincrna.noflip.NA__p1@TERC__chr3:169482812..169483020,-__23.2.0.0.54.1	58	76	-	11.9355	3.03e-05	0.15	GTGCGCTGCCGGGCGAGTC
PAX5	WILDTYPE_BUT_HAS_SNP_DELETION__Lincrna.noflip.NA__p1@TERC__chr3:169482812..169483020,-__23.2.0.0.21.1	58	76	-	11.9355	3.03e-05	0.15	GTGCGCTGCCGGGCGAGTC
PAX5	WILDTYPE_BUT_HAS_SNP_DELETION__Lincrna.noflip.NA__p1@TERC__chr3:169482812..169483020,-__23.2.0.0.41.1	58	76	-	11.9355	3.03e-05	0.15	GTGCGCTGCCGGGCGAGTC
PAX5	WILDTYPE_BUT_HAS_SNP_DELETION__Lincrna.noflip.NA__p1@TERC__chr3:169482812..169483020,-__23.2.0.0.26.1	58	76	-	11.9355	3.03e-05	0.15	GTGCGCTGCCGGGCGAGTC
PAX5	WILDTYPE_BUT_HAS_SNP_DELETION__Lincrna.noflip.NA__p1@TERC__chr3:169482812..169483020,-__23.2.0.0.57.1	58	76	-	11.9355	3.03e-05	0.15	GTGCGCTGCCGGGCGAGTC
PAX5	WILDTYPE_BUT_HAS_SNP_DELETION__Lincrna.noflip.NA__p1@TERC__chr3:169482812..169483020,-__23.2.0.0.23.1	58	76	-	11.9355	3.03e-05	0.15	GTGCGCTGCCGGGCGAGTC
PAX5	WILDTYPE_BUT_HAS_SNP_DELETION__Lincrna.noflip.NA__p1@TERC__chr3:169482812..169483020,-__23.2.0.0.49.1	58	76	-	11.9355	3.03e-05	0.15	GTGCGCTGCCGGGCGAGTC
PAX5	WILDTYPE_BUT_HAS_SNP_DELETION__Lincrna.noflip.NA__p1@TERC__chr3:169482812..169483020,-__23.2.0.0.28.1	58	76	-	11.9355	3.03e-05	0.15	GTGCGCTGCCGGGCGAGTC
PAX5	WILDTYPE_BUT_HAS_SNP_DELETION__Lincrna.noflip.NA__p1@TERC__chr3:169482812..169483020,-__23.2.0.0.16.1	58	76	-	11.9355	3.03e-05	0.15	GTGCGCTGCCGGGCGAGTC
PAX5	WILDTYPE_BUT_HAS_SNP_DELETION__Lincrna.noflip.NA__p1@TERC__chr3:169482812..169483020,-__23.2.0.0.19.1	58	76	-	11.9355	3.03e-05	0.15	GTGCGCTGCCGGGCGAGTC
PAX5	WILDTYPE_BUT_HAS_SNP_DELETION__Lincrna.noflip.NA__p1@TERC__chr3:169482812..169483020,-__23.2.0.0.45.1	58	76	-	11.9355	3.03e-05	0.15	GTGCGCTGCCGGGCGAGTC
PAX5	WILDTYPE_BUT_HAS_SNP_DELETION__Lincrna.noflip.NA__p1@TERC__chr3:169482812..169483020,-__23.2.0.0.14.1	58	76	-	11.9355	3.03e-05	0.15	GTGCGCTGCCGGGCGAGTC
PAX5	WILDTYPE_BUT_HAS_SNP_DELETION__Lincrna.noflip.NA__p1@TERC__chr3:169482812..169483020,-__23.2.0.0.43.1	58	76	-	11.9355	3.03e-05	0.15	GTGCGCTGCCGGGCGAGTC
PAX5	WILDTYPE_BUT_HAS_SNP_DELETION__Lincrna.noflip.NA__p1@TERC__chr3:169482812..169483020,-__23.2.0.0.39.1	58	76	-	11.9355	3.03e-05	0.15	GTGCGCTGCCGGGCGAGTC
PAX5	WILDTYPE_BUT_HAS_SNP_DELETION__Lincrna.noflip.NA__p1@TERC__chr3:169482812..169483020,-__23.2.0.0.17.1	58	76	-	11.9355	3.03e-05	0.15	GTGCGCTGCCGGGCGAGTC
PAX5	WILDTYPE_BUT_HAS_SNP_DELETION__Lincrna.noflip.NA__p1@TERC__chr3:169482812..169483020,-__23.2.0.0.102.1	59	77	-	11.9355	3.03e-05	0.15	GTGCGCTGCCGGGCGAGTC
PAX5	WILDTYPE_BUT_HAS_SNP_DELETION__Lincrna.noflip.NA__p1@TERC__chr3:169482812..169483020,-__23.2.0.0.103.1	59	77	-	11.9355	3.03e-05	0.15	GTGCGCTGCCGGGCGAGTC
PAX5	WILDTYPE_BUT_HAS_SNP_DELETION__Lincrna.noflip.NA__p1@TERC__chr3:169482812..169483020,-__23.2.0.0.99.1	59	77	-	11.9355	3.03e-05	0.15	GTGCGCTGCCGGGCGAGTC
PAX5	WILDTYPE_BUT_HAS_SNP__Lincrna.noflip.NA__p1@TERC__chr3:169482812..169483020,-__23.2.0.0.0.0	59	77	-	11.9355	3.03e-05	0.15	GTGCGCTGCCGGGCGAGTC
PAX5	WILDTYPE_BUT_HAS_SNP_DELETION__Lincrna.noflip.NA__p1@TERC__chr3:169482812..169483020,-__23.2.0.0.98.1	59	77	-	11.9355	3.03e-05	0.15	GTGCGCTGCCGGGCGAGTC
PAX5	WILDTYPE_BUT_HAS_SNP_DELETION__Lincrna.noflip.NA__p1@TERC__chr3:169482812..169483020,-__23.2.0.0.93.1	59	77	-	11.9355	3.03e-05	0.15	GTGCGCTGCCGGGCGAGTC
PAX5	WILDTYPE_BUT_HAS_SNP_DELETION__Lincrna.noflip.NA__p1@TERC__chr3:169482812..169483020,-__23.2.0.0.86.1	59	77	-	11.9355	3.03e-05	0.15	GTGCGCTGCCGGGCGAGTC
PAX5	WILDTYPE_BUT_HAS_SNP_DELETION__Lincrna.noflip.NA__p1@TERC__chr3:169482812..169483020,-__23.2.0.0.92.1	59	77	-	11.9355	3.03e-05	0.15	GTGCGCTGCCGGGCGAGTC
PAX5	WILDTYPE_BUT_HAS_SNP_DELETION__Lincrna.noflip.NA__p1@TERC__chr3:169482812..169483020,-__23.2.0.0.84.1	59	77	-	11.9355	3.03e-05	0.15	GTGCGCTGCCGGGCGAGTC
PAX5	WILDTYPE_BUT_HAS_SNP_DELETION__Lincrna.noflip.NA__p1@TERC__chr3:169482812..169483020,-__23.2.0.0.82.1	59	77	-	11.9355	3.03e-05	0.15	GTGCGCTGCCGGGCGAGTC
PAX5	WILDTYPE_BUT_HAS_SNP_DELETION__Lincrna.noflip.NA__p1@TERC__chr3:169482812..169483020,-__23.2.0.0.79.1	59	77	-	11.9355	3.03e-05	0.15	GTGCGCTGCCGGGCGAGTC
PAX5	WILDTYPE_BUT_HAS_SNP_DELETION__Lincrna.noflip.NA__p1@TERC__chr3:169482812..169483020,-__23.2.0.0.96.1	59	77	-	11.9355	3.03e-05	0.15	GTGCGCTGCCGGGCGAGTC
PAX5	WILDTYPE_BUT_HAS_SNP_DELETION__Lincrna.noflip.NA__p1@TERC__chr3:169482812..169483020,-__23.2.0.0.77.1	59	77	-	11.9355	3.03e-05	0.15	GTGCGCTGCCGGGCGAGTC
PAX5	WILDTYPE_BUT_HAS_SNP_DELETION__Lincrna.noflip.NA__p1@TERC__chr3:169482812..169483020,-__23.2.0.0.85.1	59	77	-	11.9355	3.03e-05	0.15	GTGCGCTGCCGGGCGAGTC
PAX5	WILDTYPE_BUT_HAS_SNP_DELETION__Lincrna.noflip.NA__p1@TERC__chr3:169482812..169483020,-__23.2.0.0.88.1	59	77	-	11.9355	3.03e-05	0.15	GTGCGCTGCCGGGCGAGTC
PAX5	WILDTYPE_BUT_HAS_SNP_DELETION__Lincrna.noflip.NA__p1@TERC__chr3:169482812..169483020,-__23.2.0.0.89.1	59	77	-	11.9355	3.03e-05	0.15	GTGCGCTGCCGGGCGAGTC
FOXC1	WILDTYPE_BUT_HAS_SNP_DELETION__Lincrna.flip.sense__p1@LOC400550__chr16:86542457..86542665,-__20.1.0.0.47.1	46	56	+	12.5	3.03e-05	0.469	TACGTAAACAA
FOXC1	FLIPPED_DELETION__Lincrna.flip.antisense__p1@LOC400550__chr16:86542457..86542665,+__32.2.0.0.67.1	58	68	-	12.5	3.03e-05	0.469	TACGTAAACAA
NRL	WILDTYPE_DELETION__Antisense.noflip.NA__p2@FLJ43663__chr7:130794622..130794830,-__26.1.0.0.62.1	60	70	-	11.5385	3.03e-05	0.406	AAATTGCTGAG
EGR2	WILDTYPE_BUT_HAS_SNP_DELETION__Lincrna.noflip.NA__p1@LINC00467__chr1:211555971..211556179,+__10.2.0.0.34.1	33	43	-	11.2586	3.03e-05	0.0706	CGGCCTACGCA
Bach1::Mafk	WILDTYPE_BUT_HAS_SNP_DELETION__Antisense.noflip.NA__p1@MEG3__chr14:101292281..101292489,+__17.2.0.0.24.1	16	30	-	9.60526	3.03e-05	0.0645	TCTCTGAGTCAGCGC
SP2	WILDTYPE_BUT_HAS_SNP_DELETION__Lincrna.noflip.NA__p4@MALAT1__chr11:65265059..65265267,+__13.2.0.0.30.1	28	42	+	12.0345	3.04e-05	0.00661	AGCCCTCCCCGCCCC
SP2	WILDTYPE_BUT_HAS_SNP_DELETION__Lincrna.noflip.NA__p1@LINC00467__chr1:211555971..211556179,+__10.1.0.0.61.1	49	63	+	12.0345	3.04e-05	0.00661	CTCCCTCCCTCCGTC
SP2	FLIPPED_DELETION__Lincrna.flip.antisense__p1@LOC400550__chr16:86542457..86542665,+__32.1.0.0.96.1	94	108	+	12.0345	3.04e-05	0.00661	CCCCCGCCCTGCGCA
SP2	WILDTYPE_BUT_HAS_SNP_DELETION__Lincrna.flip.sense__p1@LOC400550__chr16:86542457..86542665,-__20.2.0.0.19.1	6	20	-	12.0345	3.04e-05	0.00661	CCCCCGCCCTGCGCA
SP2	WILDTYPE_BUT_HAS_SNP_DELETION__mrna.noflip.NA__p1@ZBTB37__chr1:173837344..173837552,+__9.1.0.0.38.1	34	48	-	12.0345	3.04e-05	0.00661	CTCGCGCCCCCCCCC
SP2	WILDTYPE_BUT_HAS_SNP_DELETION__Enhancer.noflip.NA__chr11:65264635-65265953__chr11:65265021..65265229,-__2.1.0.0.47.1	34	48	-	12.0345	3.04e-05	0.00661	AGCCCTCCCCGCCCC
TFEC	WILDTYPE_BUT_HAS_SNP_DELETION__Lincrna.noflip.NA__p1@DLEU1__chr13:50656191..50656399,+__16.2.0.0.39.1	35	44	+	12.4146	3.04e-05	0.483	ATCACGTGGT
SP4	WILDTYPE_BUT_HAS_SNP_DELETION__Lincrna.noflip.NA__p1@ENST00000483525,p1@uc003dog.2__chr3:70048710..70048918,+__24.1.0.0.31.1	18	34	-	6.65455	3.04e-05	0.0482	CAGGACCCGCCTTCCTC
SP3	FLIPPED_DELETION__mrna.flip.antisense__p1@CDKN2A__chr9:21994352..21994560,+__33.1.0.0.84.1	83	93	+	12.1626	3.04e-05	0.0135	CCACCGCCCCC
SP3	WILDTYPE_BUT_HAS_SNP_DELETION__mrna.flip.sense__p1@CDKN2A__chr9:21994352..21994560,-__28.2.0.0.31.1	21	31	-	12.1626	3.04e-05	0.0135	CCACCGCCCCC
ZIC4	WILDTYPE_BUT_HAS_SNP_DELETION__Antisense.noflip.NA__p1@PVT1__chr8:128806613..128806821,+__27.1.0.0.26.1	13	27	-	11.8364	3.04e-05	0.0865	CCCCGCCCGGTGCGC
JUNB	WILDTYPE_BUT_HAS_SNP_DELETION__Lincrna.noflip.NA__p1@ENST00000513626,p1@uc003kjy.1__chr5:90610184..90610392,-__25.2.0.0.27.1	24	34	+	12.898	3.04e-05	0.187	CTGTGAGTCAT
SREBF2	WILDTYPE_DELETION__Enhancer.noflip.NA__chr7:130795999-130796263__chr7:130796089..130796297,-__5.2.0.0.77.1	72	81	+	12.7191	3.04e-05	1	GTGGGGTGAG
KLF16	FLIPPED_DELETION__Lincrna.flip.antisense__p1@LOC400550__chr16:86542457..86542665,+__32.1.0.0.84.1	83	93	+	12	3.04e-05	0.0107	GCAACTCCCCC
KLF16	WILDTYPE_BUT_HAS_SNP_DELETION__Lincrna.flip.sense__p1@LOC400550__chr16:86542457..86542665,-__20.2.0.0.30.1	21	31	-	12	3.04e-05	0.0107	GCAACTCCCCC
KLF13	FLIPPED_DELETION__mrna.flip.antisense__p1@CDKN2A__chr9:21994352..21994560,+__33.1.0.0.21.1	11	28	+	7.31034	3.05e-05	0.343	CCGCTGCGCCCCCTTTGG
KLF13	WILDTYPE_BUT_HAS_SNP_DELETION__mrna.flip.sense__p1@CDKN2A__chr9:21994352..21994560,-__28.2.0.0.94.1	86	103	-	7.31034	3.05e-05	0.343	CCGCTGCGCCCCCTTTGG
EWSR1-FLI1	WILDTYPE_BUT_HAS_SNP_DELETION__Lincrna.noflip.NA__p1@LINC00467__chr1:211555971..211556179,+__10.1.0.0.51.1	38	55	-	-10.4868	3.05e-05	0.0323	GGAGGAGGGGAGGGGAGG
SPIC	WILDTYPE_SNP_INDIV__Enhancer.noflip.NA__chr7:130795999-130796263__chr7:130796089..130796297,-__5.1.1.0.0.0	80	93	+	12.1408	3.05e-05	0.132	AGAAACAGGACGTG
SREBF2(var.2)	FLIPPED_DELETION__Antisense.flip.antisense__p1@CDKN2B-AS,p2@MTAP__chr9:21994622..21994830,-__34.1.0.0.31.1	22	31	-	11.4182	3.05e-05	0.0979	CTCACCTGAC
SREBF2(var.2)	WILDTYPE_BUT_HAS_SNP_DELETION__Antisense.flip.sense__p1@CDKN2B-AS,p2@MTAP__chr9:21994622..21994830,+__29.2.0.0.84.1	83	92	+	11.4182	3.05e-05	0.0979	CTCACCTGAC
GATA1::TAL1	WILDTYPE_DELETION__Enhancer.noflip.NA__chr7:130795999-130796263__chr7:130796089..130796297,-__5.2.0.0.88.1	76	93	-	12.3636	3.06e-05	1	ATTATCATTGCCTCACAC
NFKB2	WILDTYPE_BUT_HAS_SNP_DELETION__Enhancer.noflip.NA__chr3:169482089-169482431__chr3:169482079..169482287,-__4.1.0.0.87.1	85	97	+	10.5303	3.06e-05	1	CGGGGTTCTCCCG
ZNF740	WILDTYPE_BUT_HAS_SNP_DELETION__Lincrna.noflip.NA__p1@ENST00000483525,p1@uc003dog.2__chr3:70048710..70048918,+__24.2.0.0.61.1	58	67	+	11.9633	3.06e-05	0.0249	ACCCCCCCCG
PLAG1	WILDTYPE_BUT_HAS_SNP_DELETION__Antisense.noflip.NA__p1@GAS5__chr1:173837092..173837300,-__8.1.0.0.28.1	23	36	+	7.96939	3.06e-05	0.0424	GGCGGCTTAAGGGG
RREB1	WILDTYPE_BUT_HAS_SNP_DELETION__Enhancer.noflip.NA__chr11:65187297-65188198__chr11:65187510..65187718,-__1.2.0.0.50.1	44	63	-	6.25688	3.06e-05	0.00857	CCCTTCACCACCCACTCCAC
E2F6	WILDTYPE_BUT_HAS_SNP_DELETION__mrna.noflip.NA__p1@ZBTB37__chr1:173837344..173837552,+__9.1.0.0.34.1	30	40	+	12.8621	3.06e-05	0.0188	GAGAGGGAGGG
TBX2	WILDTYPE_BUT_HAS_SNP_DELETION__Lincrna.noflip.NA__p1@ENST00000513626,p1@uc003kjy.1__chr5:90610184..90610392,-__25.1.0.0.28.1	25	35	+	12.1091	3.06e-05	0.495	GAGGTGTCATA
NRF1	WILDTYPE_BUT_HAS_SNP_DELETION__Antisense.noflip.NA__p1@PVT1__chr8:128806613..128806821,+__27.1.0.0.24.1	21	31	-	11.8909	3.06e-05	0.00923	CCGCCCGCGCC
ELK3	WILDTYPE_BUT_HAS_SNP_DELETION__Lincrna.noflip.NA__p1@TERC__chr3:169482812..169483020,-__23.1.0.0.21.1	27	36	+	12.4483	3.07e-05	0.137	GCCGGAAATG
ELK3	WILDTYPE_BUT_HAS_SNP_DELETION__Lincrna.noflip.NA__p1@TERC__chr3:169482812..169483020,-__23.1.0.0.25.1	27	36	+	12.4483	3.07e-05	0.137	GCCGGAAATG
ELK3	WILDTYPE_BUT_HAS_SNP_DELETION__Lincrna.noflip.NA__p1@TERC__chr3:169482812..169483020,-__23.1.0.0.23.1	27	36	+	12.4483	3.07e-05	0.137	GCCGGAAATG
ELK3	WILDTYPE_BUT_HAS_SNP_DELETION__Lincrna.noflip.NA__p1@TERC__chr3:169482812..169483020,-__23.1.0.0.26.1	27	36	+	12.4483	3.07e-05	0.137	GCCGGAAATG
ELK3	WILDTYPE_BUT_HAS_SNP_DELETION__Lincrna.noflip.NA__p1@TERC__chr3:169482812..169483020,-__23.1.0.0.14.1	27	36	+	12.4483	3.07e-05	0.137	GCCGGAAATG
ELK3	WILDTYPE_BUT_HAS_SNP_DELETION__Lincrna.noflip.NA__p1@TERC__chr3:169482812..169483020,-__23.1.0.0.16.1	27	36	+	12.4483	3.07e-05	0.137	GCCGGAAATG
ELK3	WILDTYPE_BUT_HAS_SNP_DELETION__Lincrna.noflip.NA__p1@TERC__chr3:169482812..169483020,-__23.1.0.0.19.1	27	36	+	12.4483	3.07e-05	0.137	GCCGGAAATG
ELK3	WILDTYPE_BUT_HAS_SNP_DELETION__Lincrna.noflip.NA__p1@TERC__chr3:169482812..169483020,-__23.1.0.0.17.1	27	36	+	12.4483	3.07e-05	0.137	GCCGGAAATG
ELK3	WILDTYPE_BUT_HAS_SNP_DELETION__Lincrna.noflip.NA__p1@TERC__chr3:169482812..169483020,-__23.1.0.0.11.1	27	36	+	12.4483	3.07e-05	0.137	GCCGGAAATG
ELK3	WILDTYPE_BUT_HAS_SNP_DELETION__Lincrna.noflip.NA__p1@TERC__chr3:169482812..169483020,-__23.1.0.0.15.1	27	36	+	12.4483	3.07e-05	0.137	GCCGGAAATG
ELK3	WILDTYPE_BUT_HAS_SNP_DELETION__Lincrna.noflip.NA__p1@TERC__chr3:169482812..169483020,-__23.1.0.0.27.1	27	36	+	12.4483	3.07e-05	0.137	GCCGGAAATG
ELK3	WILDTYPE_BUT_HAS_SNP_DELETION__Lincrna.noflip.NA__p1@TERC__chr3:169482812..169483020,-__23.1.0.0.12.1	27	36	+	12.4483	3.07e-05	0.137	GCCGGAAATG
ELK3	WILDTYPE_BUT_HAS_SNP_DELETION__Lincrna.noflip.NA__p1@TERC__chr3:169482812..169483020,-__23.1.0.0.24.1	27	36	+	12.4483	3.07e-05	0.137	GCCGGAAATG
ELK3	WILDTYPE_SNP_INDIV__Lincrna.noflip.NA__p1@TERC__chr3:169482812..169483020,-__23.1.4.0.0.0	28	37	+	12.4483	3.07e-05	0.137	GCCGGAAATG
ELK3	WILDTYPE_SNP_INDIV__Lincrna.noflip.NA__p1@TERC__chr3:169482812..169483020,-__23.1.2.0.0.0	28	37	+	12.4483	3.07e-05	0.137	GCCGGAAATG
ELK3	WILDTYPE_BUT_HAS_SNP_DELETION__Lincrna.noflip.NA__p1@TERC__chr3:169482812..169483020,-__23.1.0.0.56.1	28	37	+	12.4483	3.07e-05	0.137	GCCGGAAATG
ELK3	WILDTYPE_BUT_HAS_SNP_DELETION__Lincrna.noflip.NA__p1@TERC__chr3:169482812..169483020,-__23.1.0.0.45.1	28	37	+	12.4483	3.07e-05	0.137	GCCGGAAATG
ELK3	WILDTYPE_BUT_HAS_SNP_DELETION__Lincrna.noflip.NA__p1@TERC__chr3:169482812..169483020,-__23.1.0.0.87.1	28	37	+	12.4483	3.07e-05	0.137	GCCGGAAATG
ELK3	WILDTYPE_BUT_HAS_SNP_DELETION__Lincrna.noflip.NA__p1@TERC__chr3:169482812..169483020,-__23.1.0.0.80.1	28	37	+	12.4483	3.07e-05	0.137	GCCGGAAATG
ELK3	WILDTYPE_BUT_HAS_SNP_DELETION__Lincrna.noflip.NA__p1@TERC__chr3:169482812..169483020,-__23.1.0.0.89.1	28	37	+	12.4483	3.07e-05	0.137	GCCGGAAATG
ELK3	WILDTYPE_BUT_HAS_SNP_DELETION__Lincrna.noflip.NA__p1@TERC__chr3:169482812..169483020,-__23.1.0.0.95.1	28	37	+	12.4483	3.07e-05	0.137	GCCGGAAATG
ELK3	WILDTYPE_BUT_HAS_SNP_DELETION__Lincrna.noflip.NA__p1@TERC__chr3:169482812..169483020,-__23.1.0.0.90.1	28	37	+	12.4483	3.07e-05	0.137	GCCGGAAATG
ELK3	WILDTYPE_BUT_HAS_SNP_DELETION__Lincrna.noflip.NA__p1@TERC__chr3:169482812..169483020,-__23.1.0.0.96.1	28	37	+	12.4483	3.07e-05	0.137	GCCGGAAATG
ELK3	WILDTYPE_BUT_HAS_SNP_DELETION__Lincrna.noflip.NA__p1@TERC__chr3:169482812..169483020,-__23.1.0.0.77.1	28	37	+	12.4483	3.07e-05	0.137	GCCGGAAATG
ELK3	WILDTYPE_BUT_HAS_SNP_DELETION__Lincrna.noflip.NA__p1@TERC__chr3:169482812..169483020,-__23.1.0.0.86.1	28	37	+	12.4483	3.07e-05	0.137	GCCGGAAATG
ELK3	WILDTYPE_BUT_HAS_SNP_DELETION__Lincrna.noflip.NA__p1@TERC__chr3:169482812..169483020,-__23.1.0.0.84.1	28	37	+	12.4483	3.07e-05	0.137	GCCGGAAATG
ELK3	WILDTYPE_BUT_HAS_SNP_DELETION__Lincrna.noflip.NA__p1@TERC__chr3:169482812..169483020,-__23.1.0.0.97.1	28	37	+	12.4483	3.07e-05	0.137	GCCGGAAATG
ELK3	WILDTYPE_SNP_INDIV__Lincrna.noflip.NA__p1@TERC__chr3:169482812..169483020,-__23.1.1.0.0.0	28	37	+	12.4483	3.07e-05	0.137	GCCGGAAATG
ELK3	WILDTYPE_BUT_HAS_SNP_DELETION__Lincrna.noflip.NA__p1@TERC__chr3:169482812..169483020,-__23.1.0.0.92.1	28	37	+	12.4483	3.07e-05	0.137	GCCGGAAATG
ELK3	WILDTYPE_BUT_HAS_SNP_DELETION__Lincrna.noflip.NA__p1@TERC__chr3:169482812..169483020,-__23.1.0.0.64.1	28	37	+	12.4483	3.07e-05	0.137	GCCGGAAATG
ELK3	WILDTYPE_BUT_HAS_SNP_DELETION__Lincrna.noflip.NA__p1@TERC__chr3:169482812..169483020,-__23.1.0.0.39.1	28	37	+	12.4483	3.07e-05	0.137	GCCGGAAATG
ELK3	WILDTYPE_BUT_HAS_SNP_DELETION__Lincrna.noflip.NA__p1@TERC__chr3:169482812..169483020,-__23.1.0.0.101.1	28	37	+	12.4483	3.07e-05	0.137	GCCGGAAATG
ELK3	WILDTYPE_BUT_HAS_SNP_DELETION__Lincrna.noflip.NA__p1@TERC__chr3:169482812..169483020,-__23.1.0.0.72.1	28	37	+	12.4483	3.07e-05	0.137	GCCGGAAATG
ELK3	WILDTYPE_BUT_HAS_SNP_DELETION__Lincrna.noflip.NA__p1@TERC__chr3:169482812..169483020,-__23.1.0.0.66.1	28	37	+	12.4483	3.07e-05	0.137	GCCGGAAATG
ELK3	WILDTYPE_BUT_HAS_SNP_DELETION__Lincrna.noflip.NA__p1@TERC__chr3:169482812..169483020,-__23.1.0.0.68.1	28	37	+	12.4483	3.07e-05	0.137	GCCGGAAATG
ELK3	WILDTYPE_BUT_HAS_SNP_DELETION__Lincrna.noflip.NA__p1@TERC__chr3:169482812..169483020,-__23.1.0.0.53.1	28	37	+	12.4483	3.07e-05	0.137	GCCGGAAATG
ELK3	WILDTYPE_BUT_HAS_SNP_DELETION__Lincrna.noflip.NA__p1@TERC__chr3:169482812..169483020,-__23.1.0.0.104.1	28	37	+	12.4483	3.07e-05	0.137	GCCGGAAATG
ELK3	WILDTYPE_BUT_HAS_SNP_DELETION__Lincrna.noflip.NA__p1@TERC__chr3:169482812..169483020,-__23.1.0.0.47.1	28	37	+	12.4483	3.07e-05	0.137	GCCGGAAATG
ELK3	WILDTYPE_BUT_HAS_SNP_DELETION__Lincrna.noflip.NA__p1@TERC__chr3:169482812..169483020,-__23.1.0.0.93.1	28	37	+	12.4483	3.07e-05	0.137	GCCGGAAATG
ELK3	WILDTYPE_BUT_HAS_SNP_DELETION__Lincrna.noflip.NA__p1@TERC__chr3:169482812..169483020,-__23.1.0.0.62.1	28	37	+	12.4483	3.07e-05	0.137	GCCGGAAATG
ELK3	WILDTYPE_BUT_HAS_SNP_DELETION__Lincrna.noflip.NA__p1@TERC__chr3:169482812..169483020,-__23.1.0.0.94.1	28	37	+	12.4483	3.07e-05	0.137	GCCGGAAATG
ELK3	WILDTYPE_BUT_HAS_SNP_DELETION__Lincrna.noflip.NA__p1@TERC__chr3:169482812..169483020,-__23.1.0.0.100.1	28	37	+	12.4483	3.07e-05	0.137	GCCGGAAATG
ELK3	WILDTYPE_BUT_HAS_SNP_DELETION__Lincrna.noflip.NA__p1@TERC__chr3:169482812..169483020,-__23.1.0.0.75.1	28	37	+	12.4483	3.07e-05	0.137	GCCGGAAATG
ELK3	WILDTYPE_BUT_HAS_SNP__Lincrna.noflip.NA__p1@TERC__chr3:169482812..169483020,-__23.1.0.0.0.0	28	37	+	12.4483	3.07e-05	0.137	GCCGGAAATG
ELK3	WILDTYPE_BUT_HAS_SNP_DELETION__Lincrna.noflip.NA__p1@TERC__chr3:169482812..169483020,-__23.1.0.0.42.1	28	37	+	12.4483	3.07e-05	0.137	GCCGGAAATG
ELK3	WILDTYPE_BUT_HAS_SNP_DELETION__Lincrna.noflip.NA__p1@TERC__chr3:169482812..169483020,-__23.1.0.0.85.1	28	37	+	12.4483	3.07e-05	0.137	GCCGGAAATG
ELK3	WILDTYPE_BUT_HAS_SNP_DELETION__Lincrna.noflip.NA__p1@TERC__chr3:169482812..169483020,-__23.1.0.0.81.1	28	37	+	12.4483	3.07e-05	0.137	GCCGGAAATG
ELK3	WILDTYPE_BUT_HAS_SNP_DELETION__Lincrna.noflip.NA__p1@TERC__chr3:169482812..169483020,-__23.1.0.0.82.1	28	37	+	12.4483	3.07e-05	0.137	GCCGGAAATG
ELK3	WILDTYPE_BUT_HAS_SNP_DELETION__Lincrna.noflip.NA__p1@TERC__chr3:169482812..169483020,-__23.1.0.0.99.1	28	37	+	12.4483	3.07e-05	0.137	GCCGGAAATG
ELK3	WILDTYPE_BUT_HAS_SNP_DELETION__Lincrna.noflip.NA__p1@TERC__chr3:169482812..169483020,-__23.1.0.0.67.1	28	37	+	12.4483	3.07e-05	0.137	GCCGGAAATG
ELK3	WILDTYPE_BUT_HAS_SNP_DELETION__Lincrna.noflip.NA__p1@TERC__chr3:169482812..169483020,-__23.1.0.0.91.1	28	37	+	12.4483	3.07e-05	0.137	GCCGGAAATG
ELK3	WILDTYPE_BUT_HAS_SNP_DELETION__Lincrna.noflip.NA__p1@TERC__chr3:169482812..169483020,-__23.1.0.0.102.1	28	37	+	12.4483	3.07e-05	0.137	GCCGGAAATG
ELK3	WILDTYPE_BUT_HAS_SNP_DELETION__Lincrna.noflip.NA__p1@TERC__chr3:169482812..169483020,-__23.1.0.0.76.1	28	37	+	12.4483	3.07e-05	0.137	GCCGGAAATG
ELK3	WILDTYPE_BUT_HAS_SNP_DELETION__Lincrna.noflip.NA__p1@TERC__chr3:169482812..169483020,-__23.1.0.0.54.1	28	37	+	12.4483	3.07e-05	0.137	GCCGGAAATG
ELK3	WILDTYPE_BUT_HAS_SNP_DELETION__Lincrna.noflip.NA__p1@TERC__chr3:169482812..169483020,-__23.1.0.0.37.1	28	37	+	12.4483	3.07e-05	0.137	GCCGGAAATG
ELK3	WILDTYPE_BUT_HAS_SNP_DELETION__Lincrna.noflip.NA__p1@TERC__chr3:169482812..169483020,-__23.1.0.0.88.1	28	37	+	12.4483	3.07e-05	0.137	GCCGGAAATG
ELK3	WILDTYPE_SNP_INDIV__Lincrna.noflip.NA__p1@TERC__chr3:169482812..169483020,-__23.1.3.0.0.0	28	37	+	12.4483	3.07e-05	0.137	GCCGGAAATG
ELK3	WILDTYPE_BUT_HAS_SNP_DELETION__Lincrna.noflip.NA__p1@TERC__chr3:169482812..169483020,-__23.1.0.0.83.1	28	37	+	12.4483	3.07e-05	0.137	GCCGGAAATG
ELK3	WILDTYPE_BUT_HAS_SNP_DELETION__Lincrna.noflip.NA__p1@TERC__chr3:169482812..169483020,-__23.1.0.0.50.1	28	37	+	12.4483	3.07e-05	0.137	GCCGGAAATG
ELK3	WILDTYPE_BUT_HAS_SNP_DELETION__Lincrna.noflip.NA__p1@TERC__chr3:169482812..169483020,-__23.1.0.0.78.1	28	37	+	12.4483	3.07e-05	0.137	GCCGGAAATG
ELK3	WILDTYPE_BUT_HAS_SNP_DELETION__Lincrna.noflip.NA__p1@TERC__chr3:169482812..169483020,-__23.1.0.0.71.1	28	37	+	12.4483	3.07e-05	0.137	GCCGGAAATG
ELK3	WILDTYPE_BUT_HAS_SNP_DELETION__Lincrna.noflip.NA__p1@TERC__chr3:169482812..169483020,-__23.1.0.0.79.1	28	37	+	12.4483	3.07e-05	0.137	GCCGGAAATG
ELK3	WILDTYPE_BUT_HAS_SNP_DELETION__Lincrna.noflip.NA__p1@TERC__chr3:169482812..169483020,-__23.1.0.0.103.1	28	37	+	12.4483	3.07e-05	0.137	GCCGGAAATG
ELK3	WILDTYPE_BUT_HAS_SNP_DELETION__Lincrna.noflip.NA__p1@TERC__chr3:169482812..169483020,-__23.1.0.0.41.1	28	37	+	12.4483	3.07e-05	0.137	GCCGGAAATG
Klf1	WILDTYPE_BUT_HAS_SNP_DELETION__Lincrna.noflip.NA__p1@ENST00000483525,p1@uc003dog.2__chr3:70048710..70048918,+__24.2.0.0.29.1	28	38	+	12.4242	3.07e-05	0.0728	CGCCACGCCCC
FOXF2	WILDTYPE_BUT_HAS_SNP_DELETION__Lincrna.flip.sense__p1@LOC400550__chr16:86542457..86542665,-__20.1.0.0.49.1	44	57	+	12.6889	3.07e-05	0.226	TTTAAGTAAACAAG
FOXF2	FLIPPED_DELETION__Lincrna.flip.antisense__p1@LOC400550__chr16:86542457..86542665,+__32.2.0.0.66.1	57	70	-	12.6889	3.07e-05	0.226	TTTAAGTAAACAAG
EGR4	WILDTYPE_BUT_HAS_SNP_DELETION__mrna.noflip.NA__p@chr16:86543302..86543316,+__chr16:86543137..86543345,+__21.2.0.0.22.1	12	27	-	11.6909	3.07e-05	0.0307	CCACTCCCCCGCCCCG
TFAP2C(var.3)	FLIPPED_DELETION__mrna.flip.antisense__p1@CDKN2A__chr9:21994352..21994560,+__33.2.0.0.23.1	11	23	-	11.9138	3.07e-05	0.0363	GGCCTGCGGGGCG
TFAP2C(var.3)	WILDTYPE_BUT_HAS_SNP_DELETION__mrna.flip.sense__p1@CDKN2A__chr9:21994352..21994560,-__28.1.0.0.92.1	91	103	+	11.9138	3.07e-05	0.0363	GGCCTGCGGGGCG
Foxq1	WILDTYPE_BUT_HAS_SNP_DELETION__Enhancer.noflip.NA__chr7:130795999-130796263__chr7:130796089..130796297,-__5.1.0.0.71.1	65	75	-	12.8163	3.07e-05	1	AACTGTTTATA
NRF1	WILDTYPE_BUT_HAS_SNP_DELETION__Antisense.noflip.NA__p1@ZNFX1-AS1__chr20:47895005..47895213,+__22.1.0.0.74.1	72	82	-	11.8727	3.07e-05	0.00923	CCGCGCGCGCG
JUN(var.2)	WILDTYPE_BUT_HAS_SNP_DELETION__Lincrna.noflip.NA__p1@ENST00000513626,p1@uc003kjy.1__chr5:90610184..90610392,-__25.2.0.0.27.1	21	34	+	12.75	3.07e-05	0.187	CGGCTGTGAGTCAT
STAT1::STAT2	WILDTYPE_BUT_HAS_SNP_DELETION__Lincrna.noflip.NA__p1@TERC__chr3:169482812..169483020,-__23.1.0.0.42.1	30	44	-	11.3636	3.07e-05	0.144	TAAGTTCCATTTCCG
EGR3	WILDTYPE_DELETION__Lincrna.flip.sense__p1@CRNDE__chr16:54962763..54962971,-__18.2.0.0.21.1	18	32	+	8.82759	3.07e-05	0.0323	CCCCGCTCCCGCCTC
EGR3	WILDTYPE_BUT_HAS_SNP_DELETION__Lincrna.noflip.NA__p1@MALAT1__chr11:65266377..65266585,+__14.2.0.0.44.1	37	51	-	8.82759	3.07e-05	0.0323	CAATGCCTCCGCACA
EGR3	FLIPPED_DELETION__Lincrna.flip.antisense__p1@CRNDE__chr16:54962763..54962971,+__31.1.0.0.94.1	82	96	-	8.82759	3.07e-05	0.0323	CCCCGCTCCCGCCTC
E2F6	WILDTYPE_BUT_HAS_SNP_DELETION__Lincrna.noflip.NA__p1@LINC00467__chr1:211555971..211556179,+__10.1.0.0.51.1	50	60	-	12.8448	3.08e-05	0.0188	TGGAGGGAGGA
SP1	WILDTYPE_BUT_HAS_SNP_DELETION__Antisense.noflip.NA__p1@GAS5__chr1:173837092..173837300,-__8.1.0.0.42.1	33	43	-	12.5	3.08e-05	0.00823	CTCCCACCCCT
Nkx2-5(var.2)	WILDTYPE_BUT_HAS_SNP_DELETION__Enhancer.noflip.NA__chr20:47893075-47893400__chr20:47893097..47893305,-__3.2.0.0.45.1	39	49	-	12.7636	3.08e-05	1	GAGCTCTCAAC
RREB1	WILDTYPE_BUT_HAS_SNP_DELETION__Antisense.noflip.NA__p1@MEG3__chr14:101292281..101292489,+__17.2.0.0.68.1	57	76	+	6.22936	3.09e-05	0.00857	ACCCCACCCAGCAGCCCCTA
ELF1	WILDTYPE_BUT_HAS_SNP_DELETION__Enhancer.noflip.NA__chr7:130795999-130796263__chr7:130796089..130796297,-__5.1.0.0.82.1	81	92	+	11.2182	3.09e-05	0.227	GAACAGGAAGTG
TFAP2C(var.2)	WILDTYPE_BUT_HAS_SNP_DELETION__mrna.flip.sense__p1@CDKN2A__chr9:21994352..21994560,-__28.1.0.0.72.1	69	79	-	12.5	3.09e-05	0.0381	TCCCTGAGGCG
TFAP2C(var.2)	FLIPPED_DELETION__mrna.flip.antisense__p1@CDKN2A__chr9:21994352..21994560,+__33.2.0.0.43.1	35	45	+	12.5	3.09e-05	0.0381	TCCCTGAGGCG
SP4	WILDTYPE_BUT_HAS_SNP_DELETION__Antisense.noflip.NA__p1@GAS5__chr1:173837092..173837300,-__8.1.0.0.80.1	79	95	-	6.6	3.09e-05	0.0482	TCGGCTCCTCCCCCTAC
KLF16	WILDTYPE_DELETION__Antisense.noflip.NA__p1@PVT1__chr8:128806613..128806821,+__27.2.0.0.11.1	4	14	+	11.9828	3.09e-05	0.0107	TCCCCCCCCCC
KLF16	FLIPPED_DELETION__Lincrna.flip.antisense__p1@CRNDE__chr16:54962763..54962971,+__31.1.0.0.27.1	21	31	-	11.9828	3.09e-05	0.0107	GCCGCGCCCCT
KLF16	WILDTYPE_BUT_HAS_SNP_DELETION__mrna.noflip.NA__p1@ZBTB37__chr1:173837344..173837552,+__9.2.0.0.45.1	40	50	-	11.9828	3.09e-05	0.0107	TCCCCCCCCCC
KLF16	WILDTYPE_DELETION__Lincrna.flip.sense__p1@CRNDE__chr16:54962763..54962971,-__18.2.0.0.88.1	83	93	+	11.9828	3.09e-05	0.0107	GCCGCGCCCCT
ZNF263	WILDTYPE_DELETION__Antisense.flip.sense__p1@CDKN2B-AS,p2@MTAP__chr9:21994622..21994830,+__29.1.0.0.86.1	75	95	-	11.1429	3.09e-05	0.00697	GAGGGTGGGAGATGGTGGTGG
ZNF263	WILDTYPE_BUT_HAS_SNP_DELETION__mrna.noflip.NA__p1@IRX5__chr16:54964603..54964811,+__19.1.0.0.35.1	18	38	+	11.1429	3.09e-05	0.00697	GAGAGCCGAGGAGGAAGGGGA
ZNF263	FLIPPED_DELETION__Antisense.flip.antisense__p1@CDKN2B-AS,p2@MTAP__chr9:21994622..21994830,-__34.2.0.0.28.1	19	39	+	11.1429	3.09e-05	0.00697	GAGGGTGGGAGATGGTGGTGG
ZNF263	WILDTYPE_BUT_HAS_SNP_DELETION__mrna.noflip.NA__p1@ZBTB37__chr1:173837344..173837552,+__9.1.0.0.34.1	32	52	+	11.1429	3.09e-05	0.00697	GAGGGAGGGGGCGCGAGGCAA
TFAP2B(var.3)	WILDTYPE_BUT_HAS_SNP_DELETION__mrna.noflip.NA__p@chr16:86543302..86543316,+__chr16:86543137..86543345,+__21.1.0.0.31.1	30	42	+	12.0164	3.09e-05	0.0495	CGCCCCGGCGGCT
Rfx1	WILDTYPE_BUT_HAS_SNP_DELETION__Antisense.noflip.NA__p1@ZNFX1-AS1__chr20:47895005..47895213,+__22.1.0.0.20.1	10	23	+	11.6724	3.09e-05	0.384	CGCGGCCTGGCAAC
RREB1	FLIPPED_DELETION__Antisense.flip.antisense__p1@CDKN2B-AS,p2@MTAP__chr9:21994622..21994830,-__34.2.0.0.30.1	24	43	-	6.22018	3.1e-05	0.00857	ACCCCCACCACCATTTCCCA
RREB1	WILDTYPE_DELETION__Antisense.flip.sense__p1@CDKN2B-AS,p2@MTAP__chr9:21994622..21994830,+__29.1.0.0.85.1	71	90	+	6.22018	3.1e-05	0.00857	ACCCCCACCACCATTTCCCA
Znf423	FLIPPED_DELETION__Antisense.flip.antisense__p1@CDKN2B-AS,p2@MTAP__chr9:21994622..21994830,-__34.2.0.0.61.1	50	64	+	7.8764	3.1e-05	1	CGCACACAGGGGGGA
Znf423	WILDTYPE_DELETION__Antisense.flip.sense__p1@CDKN2B-AS,p2@MTAP__chr9:21994622..21994830,+__29.1.0.0.54.1	50	64	-	7.8764	3.1e-05	1	CGCACACAGGGGGGA
SP2	WILDTYPE_DELETION__Antisense.flip.sense__p1@CDKN2B-AS,p2@MTAP__chr9:21994622..21994830,+__29.1.0.0.62.1	49	63	+	12	3.1e-05	0.00673	TTCCCGCCCTGTGGC
SP2	FLIPPED_DELETION__Antisense.flip.antisense__p1@CDKN2B-AS,p2@MTAP__chr9:21994622..21994830,-__34.2.0.0.53.1	51	65	-	12	3.1e-05	0.00673	TTCCCGCCCTGTGGC
TFAP2A(var.2)	FLIPPED_DELETION__Lincrna.flip.antisense__p1@LOC400550__chr16:86542457..86542665,+__32.1.0.0.42.1	41	52	+	12.4182	3.1e-05	0.0346	AGCCCCGCGGCG
TFAP2A(var.2)	WILDTYPE_BUT_HAS_SNP_DELETION__Lincrna.flip.sense__p1@LOC400550__chr16:86542457..86542665,-__20.2.0.0.72.1	62	73	-	12.4182	3.1e-05	0.0346	AGCCCCGCGGCG
ZNF740	FLIPPED_DELETION__mrna.flip.antisense__p1@CDKN2A__chr9:21994352..21994560,+__33.2.0.0.50.1	49	58	+	11.9541	3.1e-05	0.0249	CCCCCCCACC
ZNF740	FLIPPED_DELETION__mrna.flip.antisense__p1@CDKN2A__chr9:21994352..21994560,+__33.2.0.0.69.1	67	76	+	11.9541	3.1e-05	0.0249	CCCCCCCACC
ZNF740	WILDTYPE_DELETION__Antisense.flip.sense__p1@CDKN2B-AS,p2@MTAP__chr9:21994622..21994830,+__29.1.0.0.71.1	69	78	+	11.9541	3.1e-05	0.0249	CCCCCCCACC
ZNF740	WILDTYPE_DELETION__Antisense.flip.sense__p1@CDKN2B-AS,p2@MTAP__chr9:21994622..21994830,+__29.1.0.0.77.1	72	81	+	11.9541	3.1e-05	0.0249	CCCCCCCACC
ZNF740	FLIPPED_DELETION__mrna.flip.antisense__p1@CDKN2A__chr9:21994352..21994560,+__33.2.0.0.75.1	72	81	+	11.9541	3.1e-05	0.0249	CCCCCCCACC
ZNF740	WILDTYPE_BUT_HAS_SNP_DELETION__Antisense.noflip.NA__p2@FLJ43663__chr7:130794622..130794830,-__26.2.0.0.26.1	21	30	-	11.9541	3.1e-05	0.0249	CCCCCCCACC
ZNF740	FLIPPED_DELETION__Antisense.flip.antisense__p1@CDKN2B-AS,p2@MTAP__chr9:21994622..21994830,-__34.2.0.0.38.1	33	42	-	11.9541	3.1e-05	0.0249	CCCCCCCACC
ZNF740	WILDTYPE_BUT_HAS_SNP_DELETION__mrna.flip.sense__p1@CDKN2A__chr9:21994352..21994560,-__28.1.0.0.40.1	33	42	-	11.9541	3.1e-05	0.0249	CCCCCCCACC
ZNF740	FLIPPED_DELETION__Antisense.flip.antisense__p1@CDKN2B-AS,p2@MTAP__chr9:21994622..21994830,-__34.2.0.0.44.1	36	45	-	11.9541	3.1e-05	0.0249	CCCCCCCACC
ZNF740	WILDTYPE_BUT_HAS_SNP_DELETION__mrna.flip.sense__p1@CDKN2A__chr9:21994352..21994560,-__28.1.0.0.46.1	38	47	-	11.9541	3.1e-05	0.0249	CCCCCCCACC
ZNF740	WILDTYPE_BUT_HAS_SNP_DELETION__mrna.flip.sense__p1@CDKN2A__chr9:21994352..21994560,-__28.1.0.0.65.1	56	65	-	11.9541	3.1e-05	0.0249	CCCCCCCACC
EGR4	WILDTYPE_BUT_HAS_SNP_DELETION__Antisense.noflip.NA__p2@FLJ43663__chr7:130794622..130794830,-__26.2.0.0.26.1	20	35	-	11.6727	3.1e-05	0.0307	CCTCGCCCCCCCACCC
EGR4	WILDTYPE_BUT_HAS_SNP_DELETION__mrna.flip.sense__p1@CDKN2A__chr9:21994352..21994560,-__28.1.0.0.41.1	38	53	-	11.6727	3.1e-05	0.0307	TCACCCCCACCCCACC
EGR4	FLIPPED_DELETION__mrna.flip.antisense__p1@CDKN2A__chr9:21994352..21994560,+__33.2.0.0.70.1	61	76	+	11.6727	3.1e-05	0.0307	TCACCCCCACCCCACC
TBP	WILDTYPE_BUT_HAS_SNP_DELETION__Lincrna.noflip.NA__p1@MALAT1__chr11:65266377..65266585,+__14.2.0.0.22.1	14	28	+	11.9861	3.1e-05	0.123	CTATAAATCGCCTCG
EWSR1-FLI1	WILDTYPE_SNP_INDIV__Antisense.noflip.NA__p2@FLJ43663__chr7:130794622..130794830,-__26.2.1.0.0.0	15	32	+	-10.5395	3.1e-05	0.0323	GGGAGGGATGGAGGGGGC
JUN(var.2)	WILDTYPE_SNP_INDIV__Antisense.noflip.NA__p1@HOTAIR__chr12:54362420..54362628,-__15.2.2.0.0.0	73	86	-	12.7308	3.1e-05	0.188	CACAGGTGAGTCAG
ATF7	WILDTYPE_BUT_HAS_SNP_DELETION__Antisense.noflip.NA__p1@MEG3__chr14:101292281..101292489,+__17.2.0.0.30.1	17	30	+	9.57143	3.11e-05	0.0656	CGCTGACGTCAGAA
Tcfl5	WILDTYPE_BUT_HAS_SNP_DELETION__Antisense.noflip.NA__p1@ZNFX1-AS1__chr20:47895005..47895213,+__22.1.0.0.74.1	72	81	+	10.1452	3.11e-05	0.0531	CGCGCGCGCG
Tcfl5	WILDTYPE_BUT_HAS_SNP_DELETION__Antisense.noflip.NA__p1@ZNFX1-AS1__chr20:47895005..47895213,+__22.1.0.0.74.1	72	81	-	10.1452	3.11e-05	0.0531	CGCGCGCGCG
MSC	WILDTYPE_BUT_HAS_SNP_DELETION__Enhancer.noflip.NA__chr7:130795999-130796263__chr7:130796089..130796297,-__5.1.0.0.48.1	41	50	+	11.9512	3.11e-05	0.33	ACCAGCTGTG
STAT1::STAT2	WILDTYPE_BUT_HAS_SNP_DELETION__Enhancer.noflip.NA__chr7:130795999-130796263__chr7:130796089..130796297,-__5.1.0.0.86.1	79	93	-	11.3333	3.12e-05	0.144	TCACTTCCGTTTCTC
TFAP2B	FLIPPED_DELETION__mrna.flip.antisense__p1@CDKN2A__chr9:21994352..21994560,+__33.2.0.0.19.1	11	22	+	12.3636	3.12e-05	0.0535	CGCCCCGCGGCG
TFAP2B	WILDTYPE_BUT_HAS_SNP_DELETION__mrna.noflip.NA__p@chr16:86543302..86543316,+__chr16:86543137..86543345,+__21.1.0.0.37.1	31	42	-	12.3636	3.12e-05	0.0535	AGCCGCGGGGCA
TFAP2B	WILDTYPE_BUT_HAS_SNP_DELETION__mrna.flip.sense__p1@CDKN2A__chr9:21994352..21994560,-__28.1.0.0.96.1	92	103	-	12.3636	3.12e-05	0.0535	CGCCCCGCGGCG
NRF1	WILDTYPE_BUT_HAS_SNP_DELETION__Lincrna.noflip.NA__p4@MALAT1__chr11:65265059..65265267,+__13.2.0.0.66.1	58	68	+	11.8364	3.12e-05	0.00923	CAGCCTGCGCC
NRF1	WILDTYPE_BUT_HAS_SNP_DELETION__Enhancer.noflip.NA__chr11:65264635-65265953__chr11:65265021..65265229,-__2.1.0.0.11.1	8	18	-	11.8364	3.12e-05	0.00923	CAGCCTGCGCC
PKNOX2	WILDTYPE_SNP_INDIV__Antisense.flip.sense__p1@CDKN2B-AS,p2@MTAP__chr9:21994622..21994830,+__29.2.1.0.0.0	76	87	-	6	3.12e-05	0.32	TGACAGATGTAG
GCM1	WILDTYPE_BUT_HAS_SNP_DELETION__Lincrna.noflip.NA__p1@ENST00000416894__chr1:150488076..150488284,+__6.2.0.0.59.1	49	59	+	12.2653	3.12e-05	0.408	TGTGCGGGCGC
JUN	WILDTYPE_BUT_HAS_SNP_DELETION__Antisense.noflip.NA__p1@GAS5__chr1:173837092..173837300,-__8.2.0.0.25.1	25	37	+	12.3265	3.12e-05	0.18	GTCGTGACGTCAT
JUN	WILDTYPE_BUT_HAS_SNP_DELETION__Antisense.noflip.NA__p1@GAS5__chr1:173837092..173837300,-__8.2.0.0.21.1	25	37	+	12.3265	3.12e-05	0.18	GTCGTGACGTCAT
JUN	WILDTYPE_BUT_HAS_SNP_DELETION__Antisense.noflip.NA__p1@GAS5__chr1:173837092..173837300,-__8.2.0.0.22.1	25	37	+	12.3265	3.12e-05	0.18	GTCGTGACGTCAT
JUN	WILDTYPE_BUT_HAS_SNP_DELETION__Antisense.noflip.NA__p1@GAS5__chr1:173837092..173837300,-__8.2.0.0.11.1	25	37	+	12.3265	3.12e-05	0.18	GTCGTGACGTCAT
JUN	WILDTYPE_BUT_HAS_SNP_DELETION__Antisense.noflip.NA__p1@GAS5__chr1:173837092..173837300,-__8.2.0.0.19.1	25	37	+	12.3265	3.12e-05	0.18	GTCGTGACGTCAT
JUN	WILDTYPE_BUT_HAS_SNP_DELETION__Antisense.noflip.NA__p1@GAS5__chr1:173837092..173837300,-__8.2.0.0.24.1	25	37	+	12.3265	3.12e-05	0.18	GTCGTGACGTCAT
JUN	WILDTYPE_BUT_HAS_SNP_DELETION__Antisense.noflip.NA__p1@GAS5__chr1:173837092..173837300,-__8.2.0.0.14.1	25	37	+	12.3265	3.12e-05	0.18	GTCGTGACGTCAT
JUN	WILDTYPE_BUT_HAS_SNP_DELETION__Antisense.noflip.NA__p1@GAS5__chr1:173837092..173837300,-__8.2.0.0.20.1	25	37	+	12.3265	3.12e-05	0.18	GTCGTGACGTCAT
JUN	WILDTYPE_BUT_HAS_SNP_DELETION__Antisense.noflip.NA__p1@GAS5__chr1:173837092..173837300,-__8.2.0.0.16.1	25	37	+	12.3265	3.12e-05	0.18	GTCGTGACGTCAT
JUN	WILDTYPE_BUT_HAS_SNP_DELETION__Antisense.noflip.NA__p1@GAS5__chr1:173837092..173837300,-__8.2.0.0.12.1	25	37	+	12.3265	3.12e-05	0.18	GTCGTGACGTCAT
JUN	WILDTYPE_BUT_HAS_SNP_DELETION__Antisense.noflip.NA__p1@GAS5__chr1:173837092..173837300,-__8.2.0.0.23.1	25	37	+	12.3265	3.12e-05	0.18	GTCGTGACGTCAT
JUN	WILDTYPE_BUT_HAS_SNP_DELETION__Antisense.noflip.NA__p1@GAS5__chr1:173837092..173837300,-__8.2.0.0.13.1	25	37	+	12.3265	3.12e-05	0.18	GTCGTGACGTCAT
JUN	WILDTYPE_BUT_HAS_SNP_DELETION__Antisense.noflip.NA__p1@GAS5__chr1:173837092..173837300,-__8.2.0.0.90.1	26	38	+	12.3265	3.12e-05	0.18	GTCGTGACGTCAT
JUN	WILDTYPE_BUT_HAS_SNP_DELETION__Antisense.noflip.NA__p1@GAS5__chr1:173837092..173837300,-__8.2.0.0.81.1	26	38	+	12.3265	3.12e-05	0.18	GTCGTGACGTCAT
JUN	WILDTYPE_SNP_INDIV__Antisense.noflip.NA__p1@GAS5__chr1:173837092..173837300,-__8.2.5.0.0.0	26	38	+	12.3265	3.12e-05	0.18	GTCGTGACGTCAT
JUN	WILDTYPE_BUT_HAS_SNP_DELETION__Antisense.noflip.NA__p1@GAS5__chr1:173837092..173837300,-__8.2.0.0.86.1	26	38	+	12.3265	3.12e-05	0.18	GTCGTGACGTCAT
JUN	WILDTYPE_BUT_HAS_SNP_DELETION__Antisense.noflip.NA__p1@GAS5__chr1:173837092..173837300,-__8.2.0.0.79.1	26	38	+	12.3265	3.12e-05	0.18	GTCGTGACGTCAT
JUN	WILDTYPE_BUT_HAS_SNP__Antisense.noflip.NA__p1@GAS5__chr1:173837092..173837300,-__8.2.0.0.0.0	26	38	+	12.3265	3.12e-05	0.18	GTCGTGACGTCAT
JUN	WILDTYPE_BUT_HAS_SNP_DELETION__Antisense.noflip.NA__p1@GAS5__chr1:173837092..173837300,-__8.2.0.0.71.1	26	38	+	12.3265	3.12e-05	0.18	GTCGTGACGTCAT
JUN	WILDTYPE_BUT_HAS_SNP_DELETION__Antisense.noflip.NA__p1@GAS5__chr1:173837092..173837300,-__8.2.0.0.102.1	26	38	+	12.3265	3.12e-05	0.18	GTCGTGACGTCAT
JUN	WILDTYPE_BUT_HAS_SNP_DELETION__Antisense.noflip.NA__p1@GAS5__chr1:173837092..173837300,-__8.2.0.0.96.1	26	38	+	12.3265	3.12e-05	0.18	GTCGTGACGTCAT
JUN	WILDTYPE_BUT_HAS_SNP_DELETION__Antisense.noflip.NA__p1@GAS5__chr1:173837092..173837300,-__8.2.0.0.67.1	26	38	+	12.3265	3.12e-05	0.18	GTCGTGACGTCAT
JUN	WILDTYPE_BUT_HAS_SNP_DELETION__Antisense.noflip.NA__p1@GAS5__chr1:173837092..173837300,-__8.2.0.0.74.1	26	38	+	12.3265	3.12e-05	0.18	GTCGTGACGTCAT
JUN	WILDTYPE_SNP_INDIV__Antisense.noflip.NA__p1@GAS5__chr1:173837092..173837300,-__8.2.7.0.0.0	26	38	+	12.3265	3.12e-05	0.18	GTCGTGACGTCAT
JUN	WILDTYPE_BUT_HAS_SNP_DELETION__Antisense.noflip.NA__p1@GAS5__chr1:173837092..173837300,-__8.2.0.0.63.1	26	38	+	12.3265	3.12e-05	0.18	GTCGTGACGTCAT
JUN	WILDTYPE_BUT_HAS_SNP_DELETION__Antisense.noflip.NA__p1@GAS5__chr1:173837092..173837300,-__8.2.0.0.59.1	26	38	+	12.3265	3.12e-05	0.18	GTCGTGACGTCAT
JUN	WILDTYPE_BUT_HAS_SNP_DELETION__Antisense.noflip.NA__p1@GAS5__chr1:173837092..173837300,-__8.2.0.0.45.1	26	38	+	12.3265	3.12e-05	0.18	GTCGTGACGTCAT
JUN	WILDTYPE_BUT_HAS_SNP_DELETION__Antisense.noflip.NA__p1@GAS5__chr1:173837092..173837300,-__8.2.0.0.47.1	26	38	+	12.3265	3.12e-05	0.18	GTCGTGACGTCAT
JUN	WILDTYPE_BUT_HAS_SNP_DELETION__Antisense.noflip.NA__p1@GAS5__chr1:173837092..173837300,-__8.2.0.0.57.1	26	38	+	12.3265	3.12e-05	0.18	GTCGTGACGTCAT
JUN	WILDTYPE_BUT_HAS_SNP_DELETION__Antisense.noflip.NA__p1@GAS5__chr1:173837092..173837300,-__8.2.0.0.49.1	26	38	+	12.3265	3.12e-05	0.18	GTCGTGACGTCAT
JUN	WILDTYPE_BUT_HAS_SNP_DELETION__Antisense.noflip.NA__p1@GAS5__chr1:173837092..173837300,-__8.2.0.0.52.1	26	38	+	12.3265	3.12e-05	0.18	GTCGTGACGTCAT
JUN	WILDTYPE_BUT_HAS_SNP_DELETION__Antisense.noflip.NA__p1@GAS5__chr1:173837092..173837300,-__8.2.0.0.55.1	26	38	+	12.3265	3.12e-05	0.18	GTCGTGACGTCAT
JUN	WILDTYPE_BUT_HAS_SNP_DELETION__Antisense.noflip.NA__p1@GAS5__chr1:173837092..173837300,-__8.2.0.0.54.1	26	38	+	12.3265	3.12e-05	0.18	GTCGTGACGTCAT
JUN	WILDTYPE_SNP_INDIV__Antisense.noflip.NA__p1@GAS5__chr1:173837092..173837300,-__8.2.8.0.0.0	26	38	+	12.3265	3.12e-05	0.18	GTCGTGACGTCAT
JUN	WILDTYPE_BUT_HAS_SNP_DELETION__Antisense.noflip.NA__p1@GAS5__chr1:173837092..173837300,-__8.2.0.0.58.1	26	38	+	12.3265	3.12e-05	0.18	GTCGTGACGTCAT
JUN	WILDTYPE_BUT_HAS_SNP_DELETION__Antisense.noflip.NA__p1@GAS5__chr1:173837092..173837300,-__8.2.0.0.61.1	26	38	+	12.3265	3.12e-05	0.18	GTCGTGACGTCAT
JUN	WILDTYPE_BUT_HAS_SNP_DELETION__Antisense.noflip.NA__p1@GAS5__chr1:173837092..173837300,-__8.2.0.0.53.1	26	38	+	12.3265	3.12e-05	0.18	GTCGTGACGTCAT
JUN	WILDTYPE_BUT_HAS_SNP_DELETION__Antisense.noflip.NA__p1@GAS5__chr1:173837092..173837300,-__8.2.0.0.56.1	26	38	+	12.3265	3.12e-05	0.18	GTCGTGACGTCAT
JUN	WILDTYPE_BUT_HAS_SNP_DELETION__Antisense.noflip.NA__p1@GAS5__chr1:173837092..173837300,-__8.2.0.0.66.1	26	38	+	12.3265	3.12e-05	0.18	GTCGTGACGTCAT
JUN	WILDTYPE_BUT_HAS_SNP_DELETION__Antisense.noflip.NA__p1@GAS5__chr1:173837092..173837300,-__8.2.0.0.70.1	26	38	+	12.3265	3.12e-05	0.18	GTCGTGACGTCAT
JUN	WILDTYPE_BUT_HAS_SNP_DELETION__Antisense.noflip.NA__p1@GAS5__chr1:173837092..173837300,-__8.2.0.0.50.1	26	38	+	12.3265	3.12e-05	0.18	GTCGTGACGTCAT
JUN	WILDTYPE_BUT_HAS_SNP_DELETION__Antisense.noflip.NA__p1@GAS5__chr1:173837092..173837300,-__8.2.0.0.73.1	26	38	+	12.3265	3.12e-05	0.18	GTCGTGACGTCAT
JUN	WILDTYPE_BUT_HAS_SNP_DELETION__Antisense.noflip.NA__p1@GAS5__chr1:173837092..173837300,-__8.2.0.0.75.1	26	38	+	12.3265	3.12e-05	0.18	GTCGTGACGTCAT
JUN	WILDTYPE_BUT_HAS_SNP_DELETION__Antisense.noflip.NA__p1@GAS5__chr1:173837092..173837300,-__8.2.0.0.48.1	26	38	+	12.3265	3.12e-05	0.18	GTCGTGACGTCAT
JUN	WILDTYPE_BUT_HAS_SNP_DELETION__Antisense.noflip.NA__p1@GAS5__chr1:173837092..173837300,-__8.2.0.0.76.1	26	38	+	12.3265	3.12e-05	0.18	GTCGTGACGTCAT
JUN	WILDTYPE_BUT_HAS_SNP_DELETION__Antisense.noflip.NA__p1@GAS5__chr1:173837092..173837300,-__8.2.0.0.78.1	26	38	+	12.3265	3.12e-05	0.18	GTCGTGACGTCAT
JUN	WILDTYPE_BUT_HAS_SNP_DELETION__Antisense.noflip.NA__p1@GAS5__chr1:173837092..173837300,-__8.2.0.0.44.1	26	38	+	12.3265	3.12e-05	0.18	GTCGTGACGTCAT
JUN	WILDTYPE_SNP_INDIV__Antisense.noflip.NA__p1@GAS5__chr1:173837092..173837300,-__8.2.6.0.0.0	26	38	+	12.3265	3.12e-05	0.18	GTCGTGACGTCAT
JUN	WILDTYPE_BUT_HAS_SNP_DELETION__Antisense.noflip.NA__p1@GAS5__chr1:173837092..173837300,-__8.2.0.0.80.1	26	38	+	12.3265	3.12e-05	0.18	GTCGTGACGTCAT
JUN	WILDTYPE_BUT_HAS_SNP_DELETION__Antisense.noflip.NA__p1@GAS5__chr1:173837092..173837300,-__8.2.0.0.39.1	26	38	+	12.3265	3.12e-05	0.18	GTCGTGACGTCAT
JUN	WILDTYPE_BUT_HAS_SNP_DELETION__Antisense.noflip.NA__p1@GAS5__chr1:173837092..173837300,-__8.2.0.0.85.1	26	38	+	12.3265	3.12e-05	0.18	GTCGTGACGTCAT
JUN	WILDTYPE_BUT_HAS_SNP_DELETION__Antisense.noflip.NA__p1@GAS5__chr1:173837092..173837300,-__8.2.0.0.87.1	26	38	+	12.3265	3.12e-05	0.18	GTCGTGACGTCAT
JUN	WILDTYPE_BUT_HAS_SNP_DELETION__Antisense.noflip.NA__p1@GAS5__chr1:173837092..173837300,-__8.2.0.0.88.1	26	38	+	12.3265	3.12e-05	0.18	GTCGTGACGTCAT
JUN	WILDTYPE_BUT_HAS_SNP_DELETION__Antisense.noflip.NA__p1@GAS5__chr1:173837092..173837300,-__8.2.0.0.91.1	26	38	+	12.3265	3.12e-05	0.18	GTCGTGACGTCAT
JUN	WILDTYPE_BUT_HAS_SNP_DELETION__Antisense.noflip.NA__p1@GAS5__chr1:173837092..173837300,-__8.2.0.0.94.1	26	38	+	12.3265	3.12e-05	0.18	GTCGTGACGTCAT
JUN	WILDTYPE_BUT_HAS_SNP_DELETION__Antisense.noflip.NA__p1@GAS5__chr1:173837092..173837300,-__8.2.0.0.95.1	26	38	+	12.3265	3.12e-05	0.18	GTCGTGACGTCAT
JUN	WILDTYPE_SNP_INDIV__Antisense.noflip.NA__p1@GAS5__chr1:173837092..173837300,-__8.2.4.0.0.0	26	38	+	12.3265	3.12e-05	0.18	GTCGTGACGTCAT
JUN	WILDTYPE_BUT_HAS_SNP_DELETION__Antisense.noflip.NA__p1@GAS5__chr1:173837092..173837300,-__8.2.0.0.97.1	26	38	+	12.3265	3.12e-05	0.18	GTCGTGACGTCAT
JUN	WILDTYPE_BUT_HAS_SNP_DELETION__Antisense.noflip.NA__p1@GAS5__chr1:173837092..173837300,-__8.2.0.0.40.1	26	38	+	12.3265	3.12e-05	0.18	GTCGTGACGTCAT
JUN	WILDTYPE_SNP_INDIV__Antisense.noflip.NA__p1@GAS5__chr1:173837092..173837300,-__8.2.3.0.0.0	26	38	+	12.3265	3.12e-05	0.18	GTCGTGACGTCAT
JUN	WILDTYPE_BUT_HAS_SNP_DELETION__Antisense.noflip.NA__p1@GAS5__chr1:173837092..173837300,-__8.2.0.0.99.1	26	38	+	12.3265	3.12e-05	0.18	GTCGTGACGTCAT
JUN	WILDTYPE_BUT_HAS_SNP_DELETION__Antisense.noflip.NA__p1@GAS5__chr1:173837092..173837300,-__8.2.0.0.100.1	26	38	+	12.3265	3.12e-05	0.18	GTCGTGACGTCAT
JUN	WILDTYPE_SNP_INDIV__Antisense.noflip.NA__p1@GAS5__chr1:173837092..173837300,-__8.2.2.0.0.0	26	38	+	12.3265	3.12e-05	0.18	GTCGTGACGTCAT
JUN	WILDTYPE_SNP_INDIV__Antisense.noflip.NA__p1@GAS5__chr1:173837092..173837300,-__8.2.1.0.0.0	26	38	+	12.3265	3.12e-05	0.18	GTCGTGACGTCAT
JUN	WILDTYPE_BUT_HAS_SNP_DELETION__Antisense.noflip.NA__p1@GAS5__chr1:173837092..173837300,-__8.2.0.0.62.1	26	38	+	12.3265	3.12e-05	0.18	GTCGTGACGTCAT
JUN	WILDTYPE_BUT_HAS_SNP_DELETION__Antisense.noflip.NA__p1@GAS5__chr1:173837092..173837300,-__8.2.0.0.92.1	26	38	+	12.3265	3.12e-05	0.18	GTCGTGACGTCAT
JUN	WILDTYPE_BUT_HAS_SNP_DELETION__Antisense.noflip.NA__p1@GAS5__chr1:173837092..173837300,-__8.2.0.0.104.1	26	38	+	12.3265	3.12e-05	0.18	GTCGTGACGTCAT
JUN	WILDTYPE_BUT_HAS_SNP_DELETION__Antisense.noflip.NA__p1@GAS5__chr1:173837092..173837300,-__8.2.0.0.101.1	26	38	+	12.3265	3.12e-05	0.18	GTCGTGACGTCAT
JUN	WILDTYPE_SNP_INDIV__Antisense.noflip.NA__p1@GAS5__chr1:173837092..173837300,-__8.2.9.0.0.0	26	38	+	12.3265	3.12e-05	0.18	GTCGTGACGTCAT
JUN	WILDTYPE_BUT_HAS_SNP_DELETION__Antisense.noflip.NA__p1@GAS5__chr1:173837092..173837300,-__8.2.0.0.98.1	26	38	+	12.3265	3.12e-05	0.18	GTCGTGACGTCAT
JUN	WILDTYPE_BUT_HAS_SNP_DELETION__Antisense.noflip.NA__p1@GAS5__chr1:173837092..173837300,-__8.2.0.0.77.1	26	38	+	12.3265	3.12e-05	0.18	GTCGTGACGTCAT
JUN	WILDTYPE_BUT_HAS_SNP_DELETION__Antisense.noflip.NA__p1@GAS5__chr1:173837092..173837300,-__8.2.0.0.69.1	26	38	+	12.3265	3.12e-05	0.18	GTCGTGACGTCAT
SP3	WILDTYPE_BUT_HAS_SNP_DELETION__Lincrna.noflip.NA__p1@LINC00467__chr1:211555971..211556179,+__10.1.0.0.11.1	29	39	+	12.1463	3.12e-05	0.0135	GCCCCTCCCCT
SP3	WILDTYPE_BUT_HAS_SNP_DELETION__Lincrna.noflip.NA__p1@LINC00467__chr1:211555971..211556179,+__10.1.0.0.13.1	29	39	+	12.1463	3.12e-05	0.0135	GCCCCTCCCCT
SP3	WILDTYPE_BUT_HAS_SNP_DELETION__Lincrna.noflip.NA__p1@LINC00467__chr1:211555971..211556179,+__10.1.0.0.17.1	29	39	+	12.1463	3.12e-05	0.0135	GCCCCTCCCCT
SP3	WILDTYPE_BUT_HAS_SNP_DELETION__Lincrna.noflip.NA__p1@LINC00467__chr1:211555971..211556179,+__10.1.0.0.21.1	29	39	+	12.1463	3.12e-05	0.0135	GCCCCTCCCCT
SP3	WILDTYPE_BUT_HAS_SNP_DELETION__Lincrna.noflip.NA__p1@LINC00467__chr1:211555971..211556179,+__10.1.0.0.22.1	29	39	+	12.1463	3.12e-05	0.0135	GCCCCTCCCCT
SP3	WILDTYPE_BUT_HAS_SNP_DELETION__Lincrna.noflip.NA__p1@LINC00467__chr1:211555971..211556179,+__10.1.0.0.24.1	29	39	+	12.1463	3.12e-05	0.0135	GCCCCTCCCCT
SP3	WILDTYPE_BUT_HAS_SNP_DELETION__Lincrna.noflip.NA__p1@LINC00467__chr1:211555971..211556179,+__10.1.0.0.29.1	29	39	+	12.1463	3.12e-05	0.0135	GCCCCTCCCCT
SP3	WILDTYPE_BUT_HAS_SNP_DELETION__Lincrna.noflip.NA__p1@LINC00467__chr1:211555971..211556179,+__10.1.0.0.28.1	29	39	+	12.1463	3.12e-05	0.0135	GCCCCTCCCCT
SP3	WILDTYPE_BUT_HAS_SNP_DELETION__Lincrna.noflip.NA__p1@LINC00467__chr1:211555971..211556179,+__10.1.0.0.23.1	29	39	+	12.1463	3.12e-05	0.0135	GCCCCTCCCCT
SP3	WILDTYPE_BUT_HAS_SNP_DELETION__Lincrna.noflip.NA__p1@LINC00467__chr1:211555971..211556179,+__10.1.0.0.20.1	29	39	+	12.1463	3.12e-05	0.0135	GCCCCTCCCCT
SP3	WILDTYPE_BUT_HAS_SNP_DELETION__Lincrna.noflip.NA__p1@LINC00467__chr1:211555971..211556179,+__10.1.0.0.18.1	29	39	+	12.1463	3.12e-05	0.0135	GCCCCTCCCCT
SP3	WILDTYPE_BUT_HAS_SNP_DELETION__Lincrna.noflip.NA__p1@LINC00467__chr1:211555971..211556179,+__10.1.0.0.15.1	29	39	+	12.1463	3.12e-05	0.0135	GCCCCTCCCCT
SP3	WILDTYPE_BUT_HAS_SNP_DELETION__Lincrna.noflip.NA__p1@LINC00467__chr1:211555971..211556179,+__10.1.0.0.14.1	29	39	+	12.1463	3.12e-05	0.0135	GCCCCTCCCCT
SP3	WILDTYPE_BUT_HAS_SNP_DELETION__Lincrna.noflip.NA__p1@LINC00467__chr1:211555971..211556179,+__10.1.0.0.63.1	30	40	+	12.1463	3.12e-05	0.0135	GCCCCTCCCCT
SP3	WILDTYPE_BUT_HAS_SNP_DELETION__Lincrna.noflip.NA__p1@LINC00467__chr1:211555971..211556179,+__10.1.0.0.74.1	30	40	+	12.1463	3.12e-05	0.0135	GCCCCTCCCCT
SP3	WILDTYPE_BUT_HAS_SNP_DELETION__Lincrna.noflip.NA__p1@LINC00467__chr1:211555971..211556179,+__10.1.0.0.41.1	30	40	+	12.1463	3.12e-05	0.0135	GCCCCTCCCCT
SP3	WILDTYPE_BUT_HAS_SNP_DELETION__Lincrna.noflip.NA__p1@LINC00467__chr1:211555971..211556179,+__10.1.0.0.46.1	30	40	+	12.1463	3.12e-05	0.0135	GCCCCTCCCCT
SP3	WILDTYPE_SNP_INDIV__Lincrna.noflip.NA__p1@LINC00467__chr1:211555971..211556179,+__10.1.2.0.0.0	30	40	+	12.1463	3.12e-05	0.0135	GCCCCTCCCCT
SP3	WILDTYPE_BUT_HAS_SNP_DELETION__Lincrna.noflip.NA__p1@LINC00467__chr1:211555971..211556179,+__10.1.0.0.51.1	30	40	+	12.1463	3.12e-05	0.0135	GCCCCTCCCCT
SP3	WILDTYPE_BUT_HAS_SNP_DELETION__Lincrna.noflip.NA__p1@LINC00467__chr1:211555971..211556179,+__10.1.0.0.55.1	30	40	+	12.1463	3.12e-05	0.0135	GCCCCTCCCCT
SP3	WILDTYPE_BUT_HAS_SNP_DELETION__Lincrna.noflip.NA__p1@LINC00467__chr1:211555971..211556179,+__10.1.0.0.61.1	30	40	+	12.1463	3.12e-05	0.0135	GCCCCTCCCCT
SP3	WILDTYPE_BUT_HAS_SNP_DELETION__Lincrna.noflip.NA__p1@LINC00467__chr1:211555971..211556179,+__10.1.0.0.62.1	30	40	+	12.1463	3.12e-05	0.0135	GCCCCTCCCCT
SP3	WILDTYPE_BUT_HAS_SNP_DELETION__Lincrna.noflip.NA__p1@LINC00467__chr1:211555971..211556179,+__10.1.0.0.66.1	30	40	+	12.1463	3.12e-05	0.0135	GCCCCTCCCCT
SP3	WILDTYPE_BUT_HAS_SNP_DELETION__Lincrna.noflip.NA__p1@LINC00467__chr1:211555971..211556179,+__10.1.0.0.69.1	30	40	+	12.1463	3.12e-05	0.0135	GCCCCTCCCCT
SP3	WILDTYPE_BUT_HAS_SNP_DELETION__Lincrna.noflip.NA__p1@LINC00467__chr1:211555971..211556179,+__10.1.0.0.71.1	30	40	+	12.1463	3.12e-05	0.0135	GCCCCTCCCCT
SP3	WILDTYPE_BUT_HAS_SNP_DELETION__Lincrna.noflip.NA__p1@LINC00467__chr1:211555971..211556179,+__10.1.0.0.73.1	30	40	+	12.1463	3.12e-05	0.0135	GCCCCTCCCCT
SP3	WILDTYPE_BUT_HAS_SNP_DELETION__Lincrna.noflip.NA__p1@LINC00467__chr1:211555971..211556179,+__10.1.0.0.77.1	30	40	+	12.1463	3.12e-05	0.0135	GCCCCTCCCCT
SP3	WILDTYPE_BUT_HAS_SNP_DELETION__Lincrna.noflip.NA__p1@LINC00467__chr1:211555971..211556179,+__10.1.0.0.80.1	30	40	+	12.1463	3.12e-05	0.0135	GCCCCTCCCCT
SP3	WILDTYPE_BUT_HAS_SNP_DELETION__Lincrna.noflip.NA__p1@LINC00467__chr1:211555971..211556179,+__10.1.0.0.84.1	30	40	+	12.1463	3.12e-05	0.0135	GCCCCTCCCCT
SP3	WILDTYPE_BUT_HAS_SNP_DELETION__Lincrna.noflip.NA__p1@LINC00467__chr1:211555971..211556179,+__10.1.0.0.86.1	30	40	+	12.1463	3.12e-05	0.0135	GCCCCTCCCCT
SP3	WILDTYPE_BUT_HAS_SNP_DELETION__Lincrna.noflip.NA__p1@LINC00467__chr1:211555971..211556179,+__10.1.0.0.90.1	30	40	+	12.1463	3.12e-05	0.0135	GCCCCTCCCCT
SP3	WILDTYPE_BUT_HAS_SNP_DELETION__Lincrna.noflip.NA__p1@LINC00467__chr1:211555971..211556179,+__10.1.0.0.92.1	30	40	+	12.1463	3.12e-05	0.0135	GCCCCTCCCCT
SP3	WILDTYPE_BUT_HAS_SNP_DELETION__Lincrna.noflip.NA__p1@LINC00467__chr1:211555971..211556179,+__10.1.0.0.93.1	30	40	+	12.1463	3.12e-05	0.0135	GCCCCTCCCCT
SP3	WILDTYPE_BUT_HAS_SNP_DELETION__Lincrna.noflip.NA__p1@LINC00467__chr1:211555971..211556179,+__10.1.0.0.97.1	30	40	+	12.1463	3.12e-05	0.0135	GCCCCTCCCCT
SP3	WILDTYPE_BUT_HAS_SNP_DELETION__Lincrna.noflip.NA__p1@LINC00467__chr1:211555971..211556179,+__10.1.0.0.100.1	30	40	+	12.1463	3.12e-05	0.0135	GCCCCTCCCCT
SP3	WILDTYPE_BUT_HAS_SNP_DELETION__Lincrna.noflip.NA__p1@LINC00467__chr1:211555971..211556179,+__10.1.0.0.101.1	30	40	+	12.1463	3.12e-05	0.0135	GCCCCTCCCCT
SP3	WILDTYPE_BUT_HAS_SNP_DELETION__Lincrna.noflip.NA__p1@LINC00467__chr1:211555971..211556179,+__10.1.0.0.103.1	30	40	+	12.1463	3.12e-05	0.0135	GCCCCTCCCCT
SP3	WILDTYPE_BUT_HAS_SNP__Lincrna.noflip.NA__p1@LINC00467__chr1:211555971..211556179,+__10.1.0.0.0.0	30	40	+	12.1463	3.12e-05	0.0135	GCCCCTCCCCT
SP3	WILDTYPE_BUT_HAS_SNP_DELETION__Lincrna.noflip.NA__p1@LINC00467__chr1:211555971..211556179,+__10.1.0.0.104.1	30	40	+	12.1463	3.12e-05	0.0135	GCCCCTCCCCT
SP3	WILDTYPE_BUT_HAS_SNP_DELETION__Lincrna.noflip.NA__p1@LINC00467__chr1:211555971..211556179,+__10.1.0.0.102.1	30	40	+	12.1463	3.12e-05	0.0135	GCCCCTCCCCT
SP3	WILDTYPE_BUT_HAS_SNP_DELETION__Lincrna.noflip.NA__p1@LINC00467__chr1:211555971..211556179,+__10.1.0.0.99.1	30	40	+	12.1463	3.12e-05	0.0135	GCCCCTCCCCT
SP3	WILDTYPE_BUT_HAS_SNP_DELETION__Lincrna.noflip.NA__p1@LINC00467__chr1:211555971..211556179,+__10.1.0.0.95.1	30	40	+	12.1463	3.12e-05	0.0135	GCCCCTCCCCT
SP3	WILDTYPE_SNP_INDIV__Lincrna.noflip.NA__p1@LINC00467__chr1:211555971..211556179,+__10.1.4.0.0.0	30	40	+	12.1463	3.12e-05	0.0135	GCCCCTCCCCT
SP3	WILDTYPE_BUT_HAS_SNP_DELETION__Lincrna.noflip.NA__p1@LINC00467__chr1:211555971..211556179,+__10.1.0.0.91.1	30	40	+	12.1463	3.12e-05	0.0135	GCCCCTCCCCT
SP3	WILDTYPE_BUT_HAS_SNP_DELETION__Lincrna.noflip.NA__p1@LINC00467__chr1:211555971..211556179,+__10.1.0.0.89.1	30	40	+	12.1463	3.12e-05	0.0135	GCCCCTCCCCT
SP3	WILDTYPE_BUT_HAS_SNP_DELETION__Lincrna.noflip.NA__p1@LINC00467__chr1:211555971..211556179,+__10.1.0.0.85.1	30	40	+	12.1463	3.12e-05	0.0135	GCCCCTCCCCT
SP3	WILDTYPE_BUT_HAS_SNP_DELETION__Lincrna.noflip.NA__p1@LINC00467__chr1:211555971..211556179,+__10.1.0.0.82.1	30	40	+	12.1463	3.12e-05	0.0135	GCCCCTCCCCT
SP3	WILDTYPE_SNP_INDIV__Lincrna.noflip.NA__p1@LINC00467__chr1:211555971..211556179,+__10.1.3.0.0.0	30	40	+	12.1463	3.12e-05	0.0135	GCCCCTCCCCT
SP3	WILDTYPE_BUT_HAS_SNP_DELETION__Lincrna.noflip.NA__p1@LINC00467__chr1:211555971..211556179,+__10.1.0.0.79.1	30	40	+	12.1463	3.12e-05	0.0135	GCCCCTCCCCT
SP3	WILDTYPE_BUT_HAS_SNP_DELETION__Lincrna.noflip.NA__p1@LINC00467__chr1:211555971..211556179,+__10.1.0.0.76.1	30	40	+	12.1463	3.12e-05	0.0135	GCCCCTCCCCT
SP3	WILDTYPE_BUT_HAS_SNP_DELETION__Lincrna.noflip.NA__p1@LINC00467__chr1:211555971..211556179,+__10.1.0.0.72.1	30	40	+	12.1463	3.12e-05	0.0135	GCCCCTCCCCT
SP3	WILDTYPE_BUT_HAS_SNP_DELETION__Lincrna.noflip.NA__p1@LINC00467__chr1:211555971..211556179,+__10.1.0.0.70.1	30	40	+	12.1463	3.12e-05	0.0135	GCCCCTCCCCT
SP3	WILDTYPE_BUT_HAS_SNP_DELETION__Lincrna.noflip.NA__p1@LINC00467__chr1:211555971..211556179,+__10.1.0.0.68.1	30	40	+	12.1463	3.12e-05	0.0135	GCCCCTCCCCT
SP3	WILDTYPE_BUT_HAS_SNP_DELETION__Lincrna.noflip.NA__p1@LINC00467__chr1:211555971..211556179,+__10.1.0.0.67.1	30	40	+	12.1463	3.12e-05	0.0135	GCCCCTCCCCT
SP3	WILDTYPE_BUT_HAS_SNP_DELETION__Lincrna.noflip.NA__p1@LINC00467__chr1:211555971..211556179,+__10.1.0.0.64.1	30	40	+	12.1463	3.12e-05	0.0135	GCCCCTCCCCT
SP3	WILDTYPE_BUT_HAS_SNP_DELETION__Lincrna.noflip.NA__p1@LINC00467__chr1:211555971..211556179,+__10.1.0.0.59.1	30	40	+	12.1463	3.12e-05	0.0135	GCCCCTCCCCT
SP3	WILDTYPE_BUT_HAS_SNP_DELETION__Lincrna.noflip.NA__p1@LINC00467__chr1:211555971..211556179,+__10.1.0.0.58.1	30	40	+	12.1463	3.12e-05	0.0135	GCCCCTCCCCT
SP3	WILDTYPE_BUT_HAS_SNP_DELETION__Lincrna.noflip.NA__p1@LINC00467__chr1:211555971..211556179,+__10.1.0.0.54.1	30	40	+	12.1463	3.12e-05	0.0135	GCCCCTCCCCT
SP3	WILDTYPE_BUT_HAS_SNP_DELETION__Lincrna.noflip.NA__p1@LINC00467__chr1:211555971..211556179,+__10.1.0.0.50.1	30	40	+	12.1463	3.12e-05	0.0135	GCCCCTCCCCT
SP3	WILDTYPE_BUT_HAS_SNP_DELETION__Lincrna.noflip.NA__p1@LINC00467__chr1:211555971..211556179,+__10.1.0.0.45.1	30	40	+	12.1463	3.12e-05	0.0135	GCCCCTCCCCT
SP3	WILDTYPE_DELETION__Antisense.flip.sense__p1@CDKN2B-AS,p2@MTAP__chr9:21994622..21994830,+__29.1.0.0.71.1	65	75	+	12.1463	3.12e-05	0.0135	GCCCCCCCCCC
SP3	WILDTYPE_BUT_HAS_SNP_DELETION__mrna.noflip.NA__p1@ZBTB37__chr1:173837344..173837552,+__9.1.0.0.39.1	33	43	-	12.1463	3.12e-05	0.0135	GCCCCTCCCCT
SP3	FLIPPED_DELETION__Antisense.flip.antisense__p1@CDKN2B-AS,p2@MTAP__chr9:21994622..21994830,-__34.2.0.0.44.1	39	49	-	12.1463	3.12e-05	0.0135	GCCCCCCCCCC
E2F6	WILDTYPE_BUT_HAS_SNP_DELETION__Antisense.noflip.NA__p1@ZNFX1-AS1__chr20:47895005..47895213,+__22.1.0.0.87.1	86	96	+	12.8276	3.12e-05	0.0188	CGGCGGGAAAG
CTCF	WILDTYPE_BUT_HAS_SNP_DELETION__Lincrna.noflip.NA__p1@TERC__chr3:169482812..169483020,-__23.2.0.0.74.1	70	88	+	10.4426	3.12e-05	0.302	CAGCCACCGGGTTGCGGAG
E2F4	WILDTYPE_BUT_HAS_SNP_DELETION__mrna.noflip.NA__p@chr16:86543302..86543316,+__chr16:86543137..86543345,+__21.2.0.0.11.1	40	50	+	12.6724	3.12e-05	0.0143	TCGCGGGAACT
E2F4	WILDTYPE_BUT_HAS_SNP_DELETION__mrna.noflip.NA__p@chr16:86543302..86543316,+__chr16:86543137..86543345,+__21.2.0.0.17.1	40	50	+	12.6724	3.12e-05	0.0143	TCGCGGGAACT
E2F4	WILDTYPE_BUT_HAS_SNP_DELETION__mrna.noflip.NA__p@chr16:86543302..86543316,+__chr16:86543137..86543345,+__21.2.0.0.22.1	40	50	+	12.6724	3.12e-05	0.0143	TCGCGGGAACT
E2F4	WILDTYPE_BUT_HAS_SNP_DELETION__mrna.noflip.NA__p@chr16:86543302..86543316,+__chr16:86543137..86543345,+__21.2.0.0.24.1	40	50	+	12.6724	3.12e-05	0.0143	TCGCGGGAACT
E2F4	WILDTYPE_BUT_HAS_SNP_DELETION__mrna.noflip.NA__p@chr16:86543302..86543316,+__chr16:86543137..86543345,+__21.2.0.0.25.1	40	50	+	12.6724	3.12e-05	0.0143	TCGCGGGAACT
E2F4	WILDTYPE_BUT_HAS_SNP_DELETION__mrna.noflip.NA__p@chr16:86543302..86543316,+__chr16:86543137..86543345,+__21.2.0.0.27.1	40	50	+	12.6724	3.12e-05	0.0143	TCGCGGGAACT
E2F4	WILDTYPE_BUT_HAS_SNP_DELETION__mrna.noflip.NA__p@chr16:86543302..86543316,+__chr16:86543137..86543345,+__21.2.0.0.31.1	40	50	+	12.6724	3.12e-05	0.0143	TCGCGGGAACT
E2F4	WILDTYPE_BUT_HAS_SNP_DELETION__mrna.noflip.NA__p@chr16:86543302..86543316,+__chr16:86543137..86543345,+__21.2.0.0.34.1	40	50	+	12.6724	3.12e-05	0.0143	TCGCGGGAACT
E2F4	WILDTYPE_BUT_HAS_SNP_DELETION__mrna.noflip.NA__p@chr16:86543302..86543316,+__chr16:86543137..86543345,+__21.2.0.0.35.1	40	50	+	12.6724	3.12e-05	0.0143	TCGCGGGAACT
E2F4	WILDTYPE_BUT_HAS_SNP_DELETION__mrna.noflip.NA__p@chr16:86543302..86543316,+__chr16:86543137..86543345,+__21.2.0.0.38.1	40	50	+	12.6724	3.12e-05	0.0143	TCGCGGGAACT
E2F4	WILDTYPE_BUT_HAS_SNP_DELETION__mrna.noflip.NA__p@chr16:86543302..86543316,+__chr16:86543137..86543345,+__21.2.0.0.37.1	40	50	+	12.6724	3.12e-05	0.0143	TCGCGGGAACT
E2F4	WILDTYPE_BUT_HAS_SNP_DELETION__mrna.noflip.NA__p@chr16:86543302..86543316,+__chr16:86543137..86543345,+__21.2.0.0.32.1	40	50	+	12.6724	3.12e-05	0.0143	TCGCGGGAACT
E2F4	WILDTYPE_BUT_HAS_SNP_DELETION__mrna.noflip.NA__p@chr16:86543302..86543316,+__chr16:86543137..86543345,+__21.2.0.0.26.1	40	50	+	12.6724	3.12e-05	0.0143	TCGCGGGAACT
E2F4	WILDTYPE_BUT_HAS_SNP_DELETION__mrna.noflip.NA__p@chr16:86543302..86543316,+__chr16:86543137..86543345,+__21.2.0.0.30.1	40	50	+	12.6724	3.12e-05	0.0143	TCGCGGGAACT
E2F4	WILDTYPE_BUT_HAS_SNP_DELETION__mrna.noflip.NA__p@chr16:86543302..86543316,+__chr16:86543137..86543345,+__21.2.0.0.23.1	40	50	+	12.6724	3.12e-05	0.0143	TCGCGGGAACT
E2F4	WILDTYPE_BUT_HAS_SNP_DELETION__mrna.noflip.NA__p@chr16:86543302..86543316,+__chr16:86543137..86543345,+__21.2.0.0.18.1	40	50	+	12.6724	3.12e-05	0.0143	TCGCGGGAACT
E2F4	WILDTYPE_BUT_HAS_SNP_DELETION__mrna.noflip.NA__p@chr16:86543302..86543316,+__chr16:86543137..86543345,+__21.2.0.0.13.1	40	50	+	12.6724	3.12e-05	0.0143	TCGCGGGAACT
E2F4	WILDTYPE_BUT_HAS_SNP_DELETION__mrna.noflip.NA__p@chr16:86543302..86543316,+__chr16:86543137..86543345,+__21.2.0.0.55.1	41	51	+	12.6724	3.12e-05	0.0143	TCGCGGGAACT
E2F4	WILDTYPE_BUT_HAS_SNP_DELETION__mrna.noflip.NA__p@chr16:86543302..86543316,+__chr16:86543137..86543345,+__21.2.0.0.53.1	41	51	+	12.6724	3.12e-05	0.0143	TCGCGGGAACT
E2F4	WILDTYPE_BUT_HAS_SNP_DELETION__mrna.noflip.NA__p@chr16:86543302..86543316,+__chr16:86543137..86543345,+__21.2.0.0.59.1	41	51	+	12.6724	3.12e-05	0.0143	TCGCGGGAACT
E2F4	WILDTYPE_BUT_HAS_SNP_DELETION__mrna.noflip.NA__p@chr16:86543302..86543316,+__chr16:86543137..86543345,+__21.2.0.0.63.1	41	51	+	12.6724	3.12e-05	0.0143	TCGCGGGAACT
E2F4	WILDTYPE_BUT_HAS_SNP_DELETION__mrna.noflip.NA__p@chr16:86543302..86543316,+__chr16:86543137..86543345,+__21.2.0.0.66.1	41	51	+	12.6724	3.12e-05	0.0143	TCGCGGGAACT
E2F4	WILDTYPE_BUT_HAS_SNP_DELETION__mrna.noflip.NA__p@chr16:86543302..86543316,+__chr16:86543137..86543345,+__21.2.0.0.68.1	41	51	+	12.6724	3.12e-05	0.0143	TCGCGGGAACT
E2F4	WILDTYPE_BUT_HAS_SNP_DELETION__mrna.noflip.NA__p@chr16:86543302..86543316,+__chr16:86543137..86543345,+__21.2.0.0.71.1	41	51	+	12.6724	3.12e-05	0.0143	TCGCGGGAACT
E2F4	WILDTYPE_BUT_HAS_SNP_DELETION__mrna.noflip.NA__p@chr16:86543302..86543316,+__chr16:86543137..86543345,+__21.2.0.0.72.1	41	51	+	12.6724	3.12e-05	0.0143	TCGCGGGAACT
E2F4	WILDTYPE_BUT_HAS_SNP_DELETION__mrna.noflip.NA__p@chr16:86543302..86543316,+__chr16:86543137..86543345,+__21.2.0.0.76.1	41	51	+	12.6724	3.12e-05	0.0143	TCGCGGGAACT
E2F4	WILDTYPE_BUT_HAS_SNP_DELETION__mrna.noflip.NA__p@chr16:86543302..86543316,+__chr16:86543137..86543345,+__21.2.0.0.77.1	41	51	+	12.6724	3.12e-05	0.0143	TCGCGGGAACT
E2F4	WILDTYPE_BUT_HAS_SNP_DELETION__mrna.noflip.NA__p@chr16:86543302..86543316,+__chr16:86543137..86543345,+__21.2.0.0.79.1	41	51	+	12.6724	3.12e-05	0.0143	TCGCGGGAACT
E2F4	WILDTYPE_BUT_HAS_SNP_DELETION__mrna.noflip.NA__p@chr16:86543302..86543316,+__chr16:86543137..86543345,+__21.2.0.0.81.1	41	51	+	12.6724	3.12e-05	0.0143	TCGCGGGAACT
E2F4	WILDTYPE_BUT_HAS_SNP_DELETION__mrna.noflip.NA__p@chr16:86543302..86543316,+__chr16:86543137..86543345,+__21.2.0.0.83.1	41	51	+	12.6724	3.12e-05	0.0143	TCGCGGGAACT
E2F4	WILDTYPE_BUT_HAS_SNP_DELETION__mrna.noflip.NA__p@chr16:86543302..86543316,+__chr16:86543137..86543345,+__21.2.0.0.87.1	41	51	+	12.6724	3.12e-05	0.0143	TCGCGGGAACT
E2F4	WILDTYPE_BUT_HAS_SNP_DELETION__mrna.noflip.NA__p@chr16:86543302..86543316,+__chr16:86543137..86543345,+__21.2.0.0.89.1	41	51	+	12.6724	3.12e-05	0.0143	TCGCGGGAACT
E2F4	WILDTYPE_BUT_HAS_SNP_DELETION__mrna.noflip.NA__p@chr16:86543302..86543316,+__chr16:86543137..86543345,+__21.2.0.0.92.1	41	51	+	12.6724	3.12e-05	0.0143	TCGCGGGAACT
E2F4	WILDTYPE_BUT_HAS_SNP_DELETION__mrna.noflip.NA__p@chr16:86543302..86543316,+__chr16:86543137..86543345,+__21.2.0.0.96.1	41	51	+	12.6724	3.12e-05	0.0143	TCGCGGGAACT
E2F4	WILDTYPE_BUT_HAS_SNP_DELETION__mrna.noflip.NA__p@chr16:86543302..86543316,+__chr16:86543137..86543345,+__21.2.0.0.98.1	41	51	+	12.6724	3.12e-05	0.0143	TCGCGGGAACT
E2F4	WILDTYPE_BUT_HAS_SNP_DELETION__mrna.noflip.NA__p@chr16:86543302..86543316,+__chr16:86543137..86543345,+__21.2.0.0.100.1	41	51	+	12.6724	3.12e-05	0.0143	TCGCGGGAACT
E2F4	WILDTYPE_BUT_HAS_SNP_DELETION__mrna.noflip.NA__p@chr16:86543302..86543316,+__chr16:86543137..86543345,+__21.2.0.0.104.1	41	51	+	12.6724	3.12e-05	0.0143	TCGCGGGAACT
E2F4	WILDTYPE_BUT_HAS_SNP__mrna.noflip.NA__p@chr16:86543302..86543316,+__chr16:86543137..86543345,+__21.2.0.0.0.0	41	51	+	12.6724	3.12e-05	0.0143	TCGCGGGAACT
E2F4	WILDTYPE_BUT_HAS_SNP_DELETION__mrna.noflip.NA__p@chr16:86543302..86543316,+__chr16:86543137..86543345,+__21.2.0.0.103.1	41	51	+	12.6724	3.12e-05	0.0143	TCGCGGGAACT
E2F4	WILDTYPE_BUT_HAS_SNP_DELETION__mrna.noflip.NA__p@chr16:86543302..86543316,+__chr16:86543137..86543345,+__21.2.0.0.102.1	41	51	+	12.6724	3.12e-05	0.0143	TCGCGGGAACT
E2F4	WILDTYPE_BUT_HAS_SNP_DELETION__mrna.noflip.NA__p@chr16:86543302..86543316,+__chr16:86543137..86543345,+__21.2.0.0.99.1	41	51	+	12.6724	3.12e-05	0.0143	TCGCGGGAACT
E2F4	WILDTYPE_BUT_HAS_SNP_DELETION__mrna.noflip.NA__p@chr16:86543302..86543316,+__chr16:86543137..86543345,+__21.2.0.0.97.1	41	51	+	12.6724	3.12e-05	0.0143	TCGCGGGAACT
E2F4	WILDTYPE_BUT_HAS_SNP_DELETION__mrna.noflip.NA__p@chr16:86543302..86543316,+__chr16:86543137..86543345,+__21.2.0.0.95.1	41	51	+	12.6724	3.12e-05	0.0143	TCGCGGGAACT
E2F4	WILDTYPE_BUT_HAS_SNP_DELETION__mrna.noflip.NA__p@chr16:86543302..86543316,+__chr16:86543137..86543345,+__21.2.0.0.94.1	41	51	+	12.6724	3.12e-05	0.0143	TCGCGGGAACT
E2F4	WILDTYPE_BUT_HAS_SNP_DELETION__mrna.noflip.NA__p@chr16:86543302..86543316,+__chr16:86543137..86543345,+__21.2.0.0.91.1	41	51	+	12.6724	3.12e-05	0.0143	TCGCGGGAACT
E2F4	WILDTYPE_BUT_HAS_SNP_DELETION__mrna.noflip.NA__p@chr16:86543302..86543316,+__chr16:86543137..86543345,+__21.2.0.0.90.1	41	51	+	12.6724	3.12e-05	0.0143	TCGCGGGAACT
E2F4	WILDTYPE_BUT_HAS_SNP_DELETION__mrna.noflip.NA__p@chr16:86543302..86543316,+__chr16:86543137..86543345,+__21.2.0.0.88.1	41	51	+	12.6724	3.12e-05	0.0143	TCGCGGGAACT
E2F4	WILDTYPE_BUT_HAS_SNP_DELETION__mrna.noflip.NA__p@chr16:86543302..86543316,+__chr16:86543137..86543345,+__21.2.0.0.85.1	41	51	+	12.6724	3.12e-05	0.0143	TCGCGGGAACT
E2F4	WILDTYPE_BUT_HAS_SNP_DELETION__mrna.noflip.NA__p@chr16:86543302..86543316,+__chr16:86543137..86543345,+__21.2.0.0.80.1	41	51	+	12.6724	3.12e-05	0.0143	TCGCGGGAACT
E2F4	WILDTYPE_BUT_HAS_SNP_DELETION__mrna.noflip.NA__p@chr16:86543302..86543316,+__chr16:86543137..86543345,+__21.2.0.0.82.1	41	51	+	12.6724	3.12e-05	0.0143	TCGCGGGAACT
E2F4	WILDTYPE_SNP_INDIV__mrna.noflip.NA__p@chr16:86543302..86543316,+__chr16:86543137..86543345,+__21.2.1.0.0.0	41	51	+	12.6724	3.12e-05	0.0143	TCGCGGGAACT
E2F4	WILDTYPE_BUT_HAS_SNP_DELETION__mrna.noflip.NA__p@chr16:86543302..86543316,+__chr16:86543137..86543345,+__21.2.0.0.78.1	41	51	+	12.6724	3.12e-05	0.0143	TCGCGGGAACT
E2F4	WILDTYPE_BUT_HAS_SNP_DELETION__mrna.noflip.NA__p@chr16:86543302..86543316,+__chr16:86543137..86543345,+__21.2.0.0.74.1	41	51	+	12.6724	3.12e-05	0.0143	TCGCGGGAACT
E2F4	WILDTYPE_BUT_HAS_SNP_DELETION__mrna.noflip.NA__p@chr16:86543302..86543316,+__chr16:86543137..86543345,+__21.2.0.0.69.1	41	51	+	12.6724	3.12e-05	0.0143	TCGCGGGAACT
E2F4	WILDTYPE_BUT_HAS_SNP_DELETION__mrna.noflip.NA__p@chr16:86543302..86543316,+__chr16:86543137..86543345,+__21.2.0.0.67.1	41	51	+	12.6724	3.12e-05	0.0143	TCGCGGGAACT
E2F4	WILDTYPE_BUT_HAS_SNP_DELETION__mrna.noflip.NA__p@chr16:86543302..86543316,+__chr16:86543137..86543345,+__21.2.0.0.65.1	41	51	+	12.6724	3.12e-05	0.0143	TCGCGGGAACT
E2F4	WILDTYPE_BUT_HAS_SNP_DELETION__mrna.noflip.NA__p@chr16:86543302..86543316,+__chr16:86543137..86543345,+__21.2.0.0.61.1	41	51	+	12.6724	3.12e-05	0.0143	TCGCGGGAACT
E2F4	WILDTYPE_BUT_HAS_SNP_DELETION__mrna.noflip.NA__p@chr16:86543302..86543316,+__chr16:86543137..86543345,+__21.2.0.0.57.1	41	51	+	12.6724	3.12e-05	0.0143	TCGCGGGAACT
E2F4	WILDTYPE_BUT_HAS_SNP_DELETION__mrna.noflip.NA__p@chr16:86543302..86543316,+__chr16:86543137..86543345,+__21.2.0.0.54.1	41	51	+	12.6724	3.12e-05	0.0143	TCGCGGGAACT
E2F4	WILDTYPE_BUT_HAS_SNP_DELETION__mrna.noflip.NA__p@chr16:86543302..86543316,+__chr16:86543137..86543345,+__21.2.0.0.51.1	41	51	+	12.6724	3.12e-05	0.0143	TCGCGGGAACT
TFAP2B(var.3)	FLIPPED_DELETION__mrna.flip.antisense__p1@CDKN2A__chr9:21994352..21994560,+__33.2.0.0.22.1	12	24	+	11.9836	3.12e-05	0.0495	GCCCCGCAGGGCG
TFAP2B(var.3)	WILDTYPE_BUT_HAS_SNP_DELETION__mrna.flip.sense__p1@CDKN2A__chr9:21994352..21994560,-__28.1.0.0.93.1	90	102	-	11.9836	3.12e-05	0.0495	GCCCCGCAGGGCG
ZNF263	WILDTYPE_BUT_HAS_SNP_DELETION__Antisense.noflip.NA__p1@GAS5__chr1:173837092..173837300,-__8.1.0.0.72.1	56	76	+	11.1224	3.12e-05	0.00704	GGATGAGAGGAAGATTAGGGA
TFAP2A(var.3)	FLIPPED_DELETION__mrna.flip.antisense__p1@CDKN2A__chr9:21994352..21994560,+__33.2.0.0.11.1	10	22	+	12.0164	3.12e-05	0.0401	CGCCCCGCAGGCG
TFAP2A(var.3)	FLIPPED_DELETION__mrna.flip.antisense__p1@CDKN2A__chr9:21994352..21994560,+__33.2.0.0.76.1	11	23	+	12.0164	3.12e-05	0.0401	CGCCCCGCAGGCG
TFAP2A(var.3)	FLIPPED_DELETION__mrna.flip.antisense__p1@CDKN2A__chr9:21994352..21994560,+__33.2.0.0.63.1	11	23	+	12.0164	3.12e-05	0.0401	CGCCCCGCAGGCG
TFAP2A(var.3)	FLIPPED_DELETION__mrna.flip.antisense__p1@CDKN2A__chr9:21994352..21994560,+__33.2.0.0.58.1	11	23	+	12.0164	3.12e-05	0.0401	CGCCCCGCAGGCG
TFAP2A(var.3)	FLIPPED_DELETION__mrna.flip.antisense__p1@CDKN2A__chr9:21994352..21994560,+__33.2.0.0.70.1	11	23	+	12.0164	3.12e-05	0.0401	CGCCCCGCAGGCG
TFAP2A(var.3)	FLIPPED_DELETION__mrna.flip.antisense__p1@CDKN2A__chr9:21994352..21994560,+__33.2.0.0.36.1	11	23	+	12.0164	3.12e-05	0.0401	CGCCCCGCAGGCG
TFAP2A(var.3)	FLIPPED_DELETION__mrna.flip.antisense__p1@CDKN2A__chr9:21994352..21994560,+__33.2.0.0.93.1	11	23	+	12.0164	3.12e-05	0.0401	CGCCCCGCAGGCG
TFAP2A(var.3)	FLIPPED_DELETION__mrna.flip.antisense__p1@CDKN2A__chr9:21994352..21994560,+__33.2.0.0.32.1	11	23	+	12.0164	3.12e-05	0.0401	CGCCCCGCAGGCG
TFAP2A(var.3)	FLIPPED_DELETION__mrna.flip.antisense__p1@CDKN2A__chr9:21994352..21994560,+__33.2.0.0.57.1	11	23	+	12.0164	3.12e-05	0.0401	CGCCCCGCAGGCG
TFAP2A(var.3)	FLIPPED_DELETION__mrna.flip.antisense__p1@CDKN2A__chr9:21994352..21994560,+__33.2.0.0.69.1	11	23	+	12.0164	3.12e-05	0.0401	CGCCCCGCAGGCG
TFAP2A(var.3)	FLIPPED_DELETION__mrna.flip.antisense__p1@CDKN2A__chr9:21994352..21994560,+__33.2.0.0.47.1	11	23	+	12.0164	3.12e-05	0.0401	CGCCCCGCAGGCG
TFAP2A(var.3)	FLIPPED_DELETION__mrna.flip.antisense__p1@CDKN2A__chr9:21994352..21994560,+__33.2.0.0.64.1	11	23	+	12.0164	3.12e-05	0.0401	CGCCCCGCAGGCG
TFAP2A(var.3)	FLIPPED_DELETION__mrna.flip.antisense__p1@CDKN2A__chr9:21994352..21994560,+__33.2.0.0.104.1	11	23	+	12.0164	3.12e-05	0.0401	CGCCCCGCAGGCG
TFAP2A(var.3)	FLIPPED_DELETION__mrna.flip.antisense__p1@CDKN2A__chr9:21994352..21994560,+__33.2.0.0.43.1	11	23	+	12.0164	3.12e-05	0.0401	CGCCCCGCAGGCG
TFAP2A(var.3)	FLIPPED_DELETION__mrna.flip.antisense__p1@CDKN2A__chr9:21994352..21994560,+__33.2.0.0.45.1	11	23	+	12.0164	3.12e-05	0.0401	CGCCCCGCAGGCG
TFAP2A(var.3)	FLIPPED_DELETION__mrna.flip.antisense__p1@CDKN2A__chr9:21994352..21994560,+__33.2.0.0.27.1	11	23	+	12.0164	3.12e-05	0.0401	CGCCCCGCAGGCG
TFAP2A(var.3)	FLIPPED_DELETION__mrna.flip.antisense__p1@CDKN2A__chr9:21994352..21994560,+__33.2.0.0.86.1	11	23	+	12.0164	3.12e-05	0.0401	CGCCCCGCAGGCG
TFAP2A(var.3)	FLIPPED_DELETION__mrna.flip.antisense__p1@CDKN2A__chr9:21994352..21994560,+__33.2.0.0.87.1	11	23	+	12.0164	3.12e-05	0.0401	CGCCCCGCAGGCG
TFAP2A(var.3)	FLIPPED_DELETION__mrna.flip.antisense__p1@CDKN2A__chr9:21994352..21994560,+__33.2.0.0.44.1	11	23	+	12.0164	3.12e-05	0.0401	CGCCCCGCAGGCG
TFAP2A(var.3)	FLIPPED_DELETION__mrna.flip.antisense__p1@CDKN2A__chr9:21994352..21994560,+__33.2.0.0.50.1	11	23	+	12.0164	3.12e-05	0.0401	CGCCCCGCAGGCG
TFAP2A(var.3)	FLIPPED_DELETION__mrna.flip.antisense__p1@CDKN2A__chr9:21994352..21994560,+__33.2.0.0.46.1	11	23	+	12.0164	3.12e-05	0.0401	CGCCCCGCAGGCG
TFAP2A(var.3)	FLIPPED_DELETION__mrna.flip.antisense__p1@CDKN2A__chr9:21994352..21994560,+__33.2.0.0.60.1	11	23	+	12.0164	3.12e-05	0.0401	CGCCCCGCAGGCG
TFAP2A(var.3)	FLIPPED_DELETION__mrna.flip.antisense__p1@CDKN2A__chr9:21994352..21994560,+__33.2.0.0.51.1	11	23	+	12.0164	3.12e-05	0.0401	CGCCCCGCAGGCG
TFAP2A(var.3)	FLIPPED_DELETION__mrna.flip.antisense__p1@CDKN2A__chr9:21994352..21994560,+__33.2.0.0.62.1	11	23	+	12.0164	3.12e-05	0.0401	CGCCCCGCAGGCG
TFAP2A(var.3)	FLIPPED_DELETION__mrna.flip.antisense__p1@CDKN2A__chr9:21994352..21994560,+__33.2.0.0.40.1	11	23	+	12.0164	3.12e-05	0.0401	CGCCCCGCAGGCG
TFAP2A(var.3)	FLIPPED_DELETION__mrna.flip.antisense__p1@CDKN2A__chr9:21994352..21994560,+__33.2.0.0.31.1	11	23	+	12.0164	3.12e-05	0.0401	CGCCCCGCAGGCG
TFAP2A(var.3)	FLIPPED_DELETION__mrna.flip.antisense__p1@CDKN2A__chr9:21994352..21994560,+__33.2.0.0.24.1	11	23	+	12.0164	3.12e-05	0.0401	CGCCCCGCAGGCG
TFAP2A(var.3)	FLIPPED_DELETION__mrna.flip.antisense__p1@CDKN2A__chr9:21994352..21994560,+__33.2.0.0.34.1	11	23	+	12.0164	3.12e-05	0.0401	CGCCCCGCAGGCG
TFAP2A(var.3)	FLIPPED_DELETION__mrna.flip.antisense__p1@CDKN2A__chr9:21994352..21994560,+__33.2.0.0.39.1	11	23	+	12.0164	3.12e-05	0.0401	CGCCCCGCAGGCG
TFAP2A(var.3)	FLIPPED_DELETION__mrna.flip.antisense__p1@CDKN2A__chr9:21994352..21994560,+__33.2.0.0.75.1	11	23	+	12.0164	3.12e-05	0.0401	CGCCCCGCAGGCG
TFAP2A(var.3)	FLIPPED_DELETION__mrna.flip.antisense__p1@CDKN2A__chr9:21994352..21994560,+__33.2.0.0.89.1	11	23	+	12.0164	3.12e-05	0.0401	CGCCCCGCAGGCG
TFAP2A(var.3)	FLIPPED_DELETION__mrna.flip.antisense__p1@CDKN2A__chr9:21994352..21994560,+__33.2.0.0.26.1	11	23	+	12.0164	3.12e-05	0.0401	CGCCCCGCAGGCG
TFAP2A(var.3)	FLIPPED_DELETION__mrna.flip.antisense__p1@CDKN2A__chr9:21994352..21994560,+__33.2.0.0.41.1	11	23	+	12.0164	3.12e-05	0.0401	CGCCCCGCAGGCG
TFAP2A(var.3)	FLIPPED_DELETION__mrna.flip.antisense__p1@CDKN2A__chr9:21994352..21994560,+__33.2.0.0.25.1	11	23	+	12.0164	3.12e-05	0.0401	CGCCCCGCAGGCG
TFAP2A(var.3)	FLIPPED_DELETION__mrna.flip.antisense__p1@CDKN2A__chr9:21994352..21994560,+__33.2.0.0.98.1	11	23	+	12.0164	3.12e-05	0.0401	CGCCCCGCAGGCG
TFAP2A(var.3)	FLIPPED_DELETION__mrna.flip.antisense__p1@CDKN2A__chr9:21994352..21994560,+__33.2.0.0.81.1	11	23	+	12.0164	3.12e-05	0.0401	CGCCCCGCAGGCG
TFAP2A(var.3)	FLIPPED_DELETION__mrna.flip.antisense__p1@CDKN2A__chr9:21994352..21994560,+__33.2.0.0.96.1	11	23	+	12.0164	3.12e-05	0.0401	CGCCCCGCAGGCG
TFAP2A(var.3)	FLIPPED_DELETION__mrna.flip.antisense__p1@CDKN2A__chr9:21994352..21994560,+__33.2.0.0.99.1	11	23	+	12.0164	3.12e-05	0.0401	CGCCCCGCAGGCG
TFAP2A(var.3)	FLIPPED_DELETION__mrna.flip.antisense__p1@CDKN2A__chr9:21994352..21994560,+__33.2.0.0.42.1	11	23	+	12.0164	3.12e-05	0.0401	CGCCCCGCAGGCG
TFAP2A(var.3)	FLIPPED_DELETION__mrna.flip.antisense__p1@CDKN2A__chr9:21994352..21994560,+__33.2.0.0.28.1	11	23	+	12.0164	3.12e-05	0.0401	CGCCCCGCAGGCG
TFAP2A(var.3)	FLIPPED_DELETION__mrna.flip.antisense__p1@CDKN2A__chr9:21994352..21994560,+__33.2.0.0.102.1	11	23	+	12.0164	3.12e-05	0.0401	CGCCCCGCAGGCG
TFAP2A(var.3)	FLIPPED_DELETION__mrna.flip.antisense__p1@CDKN2A__chr9:21994352..21994560,+__33.2.0.0.92.1	11	23	+	12.0164	3.12e-05	0.0401	CGCCCCGCAGGCG
TFAP2A(var.3)	FLIPPED_DELETION__mrna.flip.antisense__p1@CDKN2A__chr9:21994352..21994560,+__33.2.0.0.101.1	11	23	+	12.0164	3.12e-05	0.0401	CGCCCCGCAGGCG
TFAP2A(var.3)	FLIPPED_DELETION__mrna.flip.antisense__p1@CDKN2A__chr9:21994352..21994560,+__33.2.0.0.88.1	11	23	+	12.0164	3.12e-05	0.0401	CGCCCCGCAGGCG
TFAP2A(var.3)	FLIPPED_DELETION__mrna.flip.antisense__p1@CDKN2A__chr9:21994352..21994560,+__33.2.0.0.80.1	11	23	+	12.0164	3.12e-05	0.0401	CGCCCCGCAGGCG
TFAP2A(var.3)	FLIPPED__mrna.flip.antisense__p1@CDKN2A__chr9:21994352..21994560,+__33.2.0.0.0.0	11	23	+	12.0164	3.12e-05	0.0401	CGCCCCGCAGGCG
TFAP2A(var.3)	WILDTYPE_BUT_HAS_SNP_DELETION__Lincrna.noflip.NA__p1@JPX__chrX:73164003..73164211,+__30.1.0.0.79.1	72	84	+	12.0164	3.12e-05	0.0401	TGCCGGCGAGGCA
TFAP2A(var.3)	WILDTYPE_BUT_HAS_SNP_DELETION__mrna.flip.sense__p1@CDKN2A__chr9:21994352..21994560,-__28.1.0.0.66.1	91	103	-	12.0164	3.12e-05	0.0401	CGCCCCGCAGGCG
TFAP2A(var.3)	WILDTYPE_BUT_HAS_SNP_DELETION__mrna.flip.sense__p1@CDKN2A__chr9:21994352..21994560,-__28.1.0.0.59.1	91	103	-	12.0164	3.12e-05	0.0401	CGCCCCGCAGGCG
TFAP2A(var.3)	WILDTYPE_BUT_HAS_SNP_DELETION__mrna.flip.sense__p1@CDKN2A__chr9:21994352..21994560,-__28.1.0.0.70.1	91	103	-	12.0164	3.12e-05	0.0401	CGCCCCGCAGGCG
TFAP2A(var.3)	WILDTYPE_BUT_HAS_SNP_DELETION__mrna.flip.sense__p1@CDKN2A__chr9:21994352..21994560,-__28.1.0.0.35.1	91	103	-	12.0164	3.12e-05	0.0401	CGCCCCGCAGGCG
TFAP2A(var.3)	WILDTYPE_BUT_HAS_SNP_DELETION__mrna.flip.sense__p1@CDKN2A__chr9:21994352..21994560,-__28.1.0.0.72.1	91	103	-	12.0164	3.12e-05	0.0401	CGCCCCGCAGGCG
TFAP2A(var.3)	WILDTYPE_BUT_HAS_SNP_DELETION__mrna.flip.sense__p1@CDKN2A__chr9:21994352..21994560,-__28.1.0.0.29.1	91	103	-	12.0164	3.12e-05	0.0401	CGCCCCGCAGGCG
TFAP2A(var.3)	WILDTYPE_BUT_HAS_SNP_DELETION__mrna.flip.sense__p1@CDKN2A__chr9:21994352..21994560,-__28.1.0.0.80.1	91	103	-	12.0164	3.12e-05	0.0401	CGCCCCGCAGGCG
TFAP2A(var.3)	WILDTYPE_BUT_HAS_SNP_DELETION__mrna.flip.sense__p1@CDKN2A__chr9:21994352..21994560,-__28.1.0.0.73.1	91	103	-	12.0164	3.12e-05	0.0401	CGCCCCGCAGGCG
TFAP2A(var.3)	WILDTYPE_BUT_HAS_SNP_DELETION__mrna.flip.sense__p1@CDKN2A__chr9:21994352..21994560,-__28.1.0.0.40.1	91	103	-	12.0164	3.12e-05	0.0401	CGCCCCGCAGGCG
TFAP2A(var.3)	WILDTYPE_BUT_HAS_SNP_DELETION__mrna.flip.sense__p1@CDKN2A__chr9:21994352..21994560,-__28.1.0.0.28.1	91	103	-	12.0164	3.12e-05	0.0401	CGCCCCGCAGGCG
TFAP2A(var.3)	WILDTYPE_BUT_HAS_SNP_DELETION__mrna.flip.sense__p1@CDKN2A__chr9:21994352..21994560,-__28.1.0.0.27.1	91	103	-	12.0164	3.12e-05	0.0401	CGCCCCGCAGGCG
TFAP2A(var.3)	WILDTYPE_BUT_HAS_SNP_DELETION__mrna.flip.sense__p1@CDKN2A__chr9:21994352..21994560,-__28.1.0.0.74.1	91	103	-	12.0164	3.12e-05	0.0401	CGCCCCGCAGGCG
TFAP2A(var.3)	WILDTYPE_BUT_HAS_SNP_DELETION__mrna.flip.sense__p1@CDKN2A__chr9:21994352..21994560,-__28.1.0.0.20.1	91	103	-	12.0164	3.12e-05	0.0401	CGCCCCGCAGGCG
TFAP2A(var.3)	WILDTYPE_BUT_HAS_SNP_DELETION__mrna.flip.sense__p1@CDKN2A__chr9:21994352..21994560,-__28.1.0.0.54.1	91	103	-	12.0164	3.12e-05	0.0401	CGCCCCGCAGGCG
TFAP2A(var.3)	WILDTYPE_BUT_HAS_SNP_DELETION__mrna.flip.sense__p1@CDKN2A__chr9:21994352..21994560,-__28.1.0.0.14.1	91	103	-	12.0164	3.12e-05	0.0401	CGCCCCGCAGGCG
TFAP2A(var.3)	WILDTYPE_BUT_HAS_SNP_DELETION__mrna.flip.sense__p1@CDKN2A__chr9:21994352..21994560,-__28.1.0.0.65.1	91	103	-	12.0164	3.12e-05	0.0401	CGCCCCGCAGGCG
TFAP2A(var.3)	WILDTYPE_BUT_HAS_SNP_DELETION__mrna.flip.sense__p1@CDKN2A__chr9:21994352..21994560,-__28.1.0.0.53.1	91	103	-	12.0164	3.12e-05	0.0401	CGCCCCGCAGGCG
TFAP2A(var.3)	WILDTYPE_BUT_HAS_SNP_DELETION__mrna.flip.sense__p1@CDKN2A__chr9:21994352..21994560,-__28.1.0.0.85.1	91	103	-	12.0164	3.12e-05	0.0401	CGCCCCGCAGGCG
TFAP2A(var.3)	WILDTYPE_BUT_HAS_SNP_DELETION__mrna.flip.sense__p1@CDKN2A__chr9:21994352..21994560,-__28.1.0.0.18.1	91	103	-	12.0164	3.12e-05	0.0401	CGCCCCGCAGGCG
TFAP2A(var.3)	WILDTYPE_BUT_HAS_SNP_DELETION__mrna.flip.sense__p1@CDKN2A__chr9:21994352..21994560,-__28.1.0.0.89.1	91	103	-	12.0164	3.12e-05	0.0401	CGCCCCGCAGGCG
TFAP2A(var.3)	WILDTYPE_BUT_HAS_SNP_DELETION__mrna.flip.sense__p1@CDKN2A__chr9:21994352..21994560,-__28.1.0.0.47.1	91	103	-	12.0164	3.12e-05	0.0401	CGCCCCGCAGGCG
TFAP2A(var.3)	WILDTYPE_BUT_HAS_SNP_DELETION__mrna.flip.sense__p1@CDKN2A__chr9:21994352..21994560,-__28.1.0.0.11.1	91	103	-	12.0164	3.12e-05	0.0401	CGCCCCGCAGGCG
TFAP2A(var.3)	WILDTYPE_BUT_HAS_SNP_DELETION__mrna.flip.sense__p1@CDKN2A__chr9:21994352..21994560,-__28.1.0.0.15.1	91	103	-	12.0164	3.12e-05	0.0401	CGCCCCGCAGGCG
TFAP2A(var.3)	WILDTYPE_BUT_HAS_SNP_DELETION__mrna.flip.sense__p1@CDKN2A__chr9:21994352..21994560,-__28.1.0.0.12.1	91	103	-	12.0164	3.12e-05	0.0401	CGCCCCGCAGGCG
TFAP2A(var.3)	WILDTYPE_BUT_HAS_SNP_DELETION__mrna.flip.sense__p1@CDKN2A__chr9:21994352..21994560,-__28.1.0.0.36.1	91	103	-	12.0164	3.12e-05	0.0401	CGCCCCGCAGGCG
TFAP2A(var.3)	WILDTYPE_BUT_HAS_SNP_DELETION__mrna.flip.sense__p1@CDKN2A__chr9:21994352..21994560,-__28.1.0.0.24.1	91	103	-	12.0164	3.12e-05	0.0401	CGCCCCGCAGGCG
TFAP2A(var.3)	WILDTYPE_BUT_HAS_SNP_DELETION__mrna.flip.sense__p1@CDKN2A__chr9:21994352..21994560,-__28.1.0.0.23.1	91	103	-	12.0164	3.12e-05	0.0401	CGCCCCGCAGGCG
TFAP2A(var.3)	WILDTYPE_BUT_HAS_SNP_DELETION__mrna.flip.sense__p1@CDKN2A__chr9:21994352..21994560,-__28.1.0.0.46.1	91	103	-	12.0164	3.12e-05	0.0401	CGCCCCGCAGGCG
TFAP2A(var.3)	WILDTYPE_BUT_HAS_SNP_DELETION__mrna.flip.sense__p1@CDKN2A__chr9:21994352..21994560,-__28.1.0.0.58.1	91	103	-	12.0164	3.12e-05	0.0401	CGCCCCGCAGGCG
TFAP2A(var.3)	WILDTYPE_BUT_HAS_SNP_DELETION__mrna.flip.sense__p1@CDKN2A__chr9:21994352..21994560,-__28.1.0.0.52.1	91	103	-	12.0164	3.12e-05	0.0401	CGCCCCGCAGGCG
TFAP2A(var.3)	WILDTYPE_BUT_HAS_SNP_DELETION__mrna.flip.sense__p1@CDKN2A__chr9:21994352..21994560,-__28.1.0.0.91.1	91	103	-	12.0164	3.12e-05	0.0401	CGCCCCGCAGGCG
TFAP2A(var.3)	WILDTYPE_BUT_HAS_SNP_DELETION__mrna.flip.sense__p1@CDKN2A__chr9:21994352..21994560,-__28.1.0.0.88.1	91	103	-	12.0164	3.12e-05	0.0401	CGCCCCGCAGGCG
TFAP2A(var.3)	WILDTYPE_BUT_HAS_SNP_DELETION__mrna.flip.sense__p1@CDKN2A__chr9:21994352..21994560,-__28.1.0.0.69.1	91	103	-	12.0164	3.12e-05	0.0401	CGCCCCGCAGGCG
TFAP2A(var.3)	WILDTYPE_BUT_HAS_SNP_DELETION__mrna.flip.sense__p1@CDKN2A__chr9:21994352..21994560,-__28.1.0.0.90.1	91	103	-	12.0164	3.12e-05	0.0401	CGCCCCGCAGGCG
TFAP2A(var.3)	WILDTYPE_BUT_HAS_SNP_DELETION__mrna.flip.sense__p1@CDKN2A__chr9:21994352..21994560,-__28.1.0.0.77.1	91	103	-	12.0164	3.12e-05	0.0401	CGCCCCGCAGGCG
TFAP2A(var.3)	WILDTYPE_BUT_HAS_SNP_DELETION__mrna.flip.sense__p1@CDKN2A__chr9:21994352..21994560,-__28.1.0.0.82.1	91	103	-	12.0164	3.12e-05	0.0401	CGCCCCGCAGGCG
TFAP2A(var.3)	WILDTYPE_BUT_HAS_SNP_DELETION__mrna.flip.sense__p1@CDKN2A__chr9:21994352..21994560,-__28.1.0.0.84.1	91	103	-	12.0164	3.12e-05	0.0401	CGCCCCGCAGGCG
TFAP2A(var.3)	WILDTYPE_BUT_HAS_SNP_DELETION__mrna.flip.sense__p1@CDKN2A__chr9:21994352..21994560,-__28.1.0.0.75.1	91	103	-	12.0164	3.12e-05	0.0401	CGCCCCGCAGGCG
TFAP2A(var.3)	WILDTYPE_BUT_HAS_SNP_DELETION__mrna.flip.sense__p1@CDKN2A__chr9:21994352..21994560,-__28.1.0.0.71.1	91	103	-	12.0164	3.12e-05	0.0401	CGCCCCGCAGGCG
TFAP2A(var.3)	WILDTYPE_BUT_HAS_SNP_DELETION__mrna.flip.sense__p1@CDKN2A__chr9:21994352..21994560,-__28.1.0.0.56.1	91	103	-	12.0164	3.12e-05	0.0401	CGCCCCGCAGGCG
TFAP2A(var.3)	WILDTYPE_BUT_HAS_SNP_DELETION__mrna.flip.sense__p1@CDKN2A__chr9:21994352..21994560,-__28.1.0.0.30.1	91	103	-	12.0164	3.12e-05	0.0401	CGCCCCGCAGGCG
TFAP2A(var.3)	WILDTYPE_BUT_HAS_SNP_DELETION__mrna.flip.sense__p1@CDKN2A__chr9:21994352..21994560,-__28.1.0.0.76.1	91	103	-	12.0164	3.12e-05	0.0401	CGCCCCGCAGGCG
TFAP2A(var.3)	WILDTYPE_BUT_HAS_SNP_DELETION__mrna.flip.sense__p1@CDKN2A__chr9:21994352..21994560,-__28.1.0.0.17.1	91	103	-	12.0164	3.12e-05	0.0401	CGCCCCGCAGGCG
TFAP2A(var.3)	WILDTYPE_BUT_HAS_SNP_DELETION__mrna.flip.sense__p1@CDKN2A__chr9:21994352..21994560,-__28.1.0.0.41.1	91	103	-	12.0164	3.12e-05	0.0401	CGCCCCGCAGGCG
TFAP2A(var.3)	WILDTYPE_SNP_INDIV__mrna.flip.sense__p1@CDKN2A__chr9:21994352..21994560,-__28.1.1.0.0.0	92	104	-	12.0164	3.12e-05	0.0401	CGCCCCGCAGGCG
TFAP2A(var.3)	WILDTYPE_BUT_HAS_SNP__mrna.flip.sense__p1@CDKN2A__chr9:21994352..21994560,-__28.1.0.0.0.0	92	104	-	12.0164	3.12e-05	0.0401	CGCCCCGCAGGCG
TFAP2A(var.3)	WILDTYPE_BUT_HAS_SNP_DELETION__mrna.flip.sense__p1@CDKN2A__chr9:21994352..21994560,-__28.1.0.0.104.1	92	104	-	12.0164	3.12e-05	0.0401	CGCCCCGCAGGCG
Gmeb1	WILDTYPE_DELETION__Antisense.noflip.NA__p1@PVT1__chr8:128806613..128806821,+__27.2.0.0.41.1	33	49	-	11.3289	3.13e-05	0.267	CCCGTGACGCACGGCGG
SP8	WILDTYPE_BUT_HAS_SNP_DELETION__Lincrna.flip.sense__p1@LOC400550__chr16:86542457..86542665,-__20.2.0.0.20.1	19	30	-	12.1053	3.13e-05	0.0204	CCAACTCCCCCT
SP8	FLIPPED_DELETION__Lincrna.flip.antisense__p1@LOC400550__chr16:86542457..86542665,+__32.1.0.0.90.1	84	95	+	12.1053	3.13e-05	0.0204	CCAACTCCCCCT
EGR4	WILDTYPE_BUT_HAS_SNP_DELETION__mrna.flip.sense__p1@CDKN2A__chr9:21994352..21994560,-__28.1.0.0.40.1	38	53	-	11.6545	3.13e-05	0.0307	TCACCCCCACCCCCCC
EGR4	FLIPPED_DELETION__mrna.flip.antisense__p1@CDKN2A__chr9:21994352..21994560,+__33.2.0.0.75.1	61	76	+	11.6545	3.13e-05	0.0307	TCACCCCCACCCCCCC
SP4	FLIPPED_DELETION__mrna.flip.antisense__p1@CDKN2A__chr9:21994352..21994560,+__33.2.0.0.64.1	60	76	+	6.54545	3.14e-05	0.0482	TTCACCCCACCCCCACC
SP4	WILDTYPE_BUT_HAS_SNP_DELETION__mrna.flip.sense__p1@CDKN2A__chr9:21994352..21994560,-__28.1.0.0.47.1	38	54	-	6.54545	3.14e-05	0.0482	TTCACCCCACCCCCACC
RREB1	WILDTYPE_BUT_HAS_SNP_DELETION__mrna.flip.sense__p1@CDKN2A__chr9:21994352..21994560,-__28.1.0.0.56.1	44	63	-	6.17431	3.14e-05	0.00857	CCCCCCACTTCACCCCCACC
RREB1	FLIPPED_DELETION__mrna.flip.antisense__p1@CDKN2A__chr9:21994352..21994560,+__33.2.0.0.58.1	51	70	+	6.17431	3.14e-05	0.00857	CCCCCCACTTCACCCCCACC
KLF16	WILDTYPE_BUT_HAS_SNP_DELETION__Lincrna.noflip.NA__p1@LINC00467__chr1:211555971..211556179,+__10.1.0.0.30.1	29	39	+	11.9483	3.14e-05	0.0107	CCCCCTCCCCT
KLF16	WILDTYPE_BUT_HAS_SNP_DELETION__Lincrna.noflip.NA__p1@LINC00467__chr1:211555971..211556179,+__10.1.0.0.35.1	34	44	+	11.9483	3.14e-05	0.0107	CCCCCTCCCCT
KLF16	WILDTYPE_BUT_HAS_SNP_DELETION__Lincrna.noflip.NA__p1@LINC00467__chr1:211555971..211556179,+__10.1.0.0.40.1	39	49	+	11.9483	3.14e-05	0.0107	CCCCCTCCCCT
KLF16	WILDTYPE_BUT_HAS_SNP_DELETION__mrna.noflip.NA__p1@ZBTB37__chr1:173837344..173837552,+__9.1.0.0.28.1	32	42	-	11.9483	3.14e-05	0.0107	CCCCCTCCCCT
KLF16	WILDTYPE_BUT_HAS_SNP_DELETION__mrna.noflip.NA__p1@ZBTB37__chr1:173837344..173837552,+__9.1.0.0.12.1	32	42	-	11.9483	3.14e-05	0.0107	CCCCCTCCCCT
KLF16	WILDTYPE_BUT_HAS_SNP_DELETION__mrna.noflip.NA__p1@ZBTB37__chr1:173837344..173837552,+__9.1.0.0.15.1	32	42	-	11.9483	3.14e-05	0.0107	CCCCCTCCCCT
KLF16	WILDTYPE_BUT_HAS_SNP_DELETION__mrna.noflip.NA__p1@ZBTB37__chr1:173837344..173837552,+__9.1.0.0.11.1	32	42	-	11.9483	3.14e-05	0.0107	CCCCCTCCCCT
KLF16	WILDTYPE_BUT_HAS_SNP_DELETION__mrna.noflip.NA__p1@ZBTB37__chr1:173837344..173837552,+__9.1.0.0.13.1	32	42	-	11.9483	3.14e-05	0.0107	CCCCCTCCCCT
KLF16	WILDTYPE_BUT_HAS_SNP_DELETION__mrna.noflip.NA__p1@ZBTB37__chr1:173837344..173837552,+__9.1.0.0.14.1	32	42	-	11.9483	3.14e-05	0.0107	CCCCCTCCCCT
KLF16	WILDTYPE_BUT_HAS_SNP_DELETION__mrna.noflip.NA__p1@ZBTB37__chr1:173837344..173837552,+__9.1.0.0.17.1	32	42	-	11.9483	3.14e-05	0.0107	CCCCCTCCCCT
KLF16	WILDTYPE_BUT_HAS_SNP_DELETION__mrna.noflip.NA__p1@ZBTB37__chr1:173837344..173837552,+__9.1.0.0.20.1	32	42	-	11.9483	3.14e-05	0.0107	CCCCCTCCCCT
KLF16	WILDTYPE_BUT_HAS_SNP_DELETION__mrna.noflip.NA__p1@ZBTB37__chr1:173837344..173837552,+__9.1.0.0.23.1	32	42	-	11.9483	3.14e-05	0.0107	CCCCCTCCCCT
KLF16	WILDTYPE_BUT_HAS_SNP_DELETION__mrna.noflip.NA__p1@ZBTB37__chr1:173837344..173837552,+__9.1.0.0.26.1	32	42	-	11.9483	3.14e-05	0.0107	CCCCCTCCCCT
KLF16	WILDTYPE_BUT_HAS_SNP_DELETION__mrna.noflip.NA__p1@ZBTB37__chr1:173837344..173837552,+__9.1.0.0.29.1	32	42	-	11.9483	3.14e-05	0.0107	CCCCCTCCCCT
KLF16	WILDTYPE_BUT_HAS_SNP_DELETION__mrna.noflip.NA__p1@ZBTB37__chr1:173837344..173837552,+__9.1.0.0.31.1	32	42	-	11.9483	3.14e-05	0.0107	CCCCCTCCCCT
KLF16	WILDTYPE_BUT_HAS_SNP_DELETION__mrna.noflip.NA__p1@ZBTB37__chr1:173837344..173837552,+__9.1.0.0.16.1	32	42	-	11.9483	3.14e-05	0.0107	CCCCCTCCCCT
KLF16	WILDTYPE_BUT_HAS_SNP_DELETION__mrna.noflip.NA__p1@ZBTB37__chr1:173837344..173837552,+__9.1.0.0.18.1	32	42	-	11.9483	3.14e-05	0.0107	CCCCCTCCCCT
KLF16	WILDTYPE_BUT_HAS_SNP_DELETION__mrna.noflip.NA__p1@ZBTB37__chr1:173837344..173837552,+__9.1.0.0.30.1	32	42	-	11.9483	3.14e-05	0.0107	CCCCCTCCCCT
KLF16	WILDTYPE_BUT_HAS_SNP_DELETION__mrna.noflip.NA__p1@ZBTB37__chr1:173837344..173837552,+__9.1.0.0.21.1	32	42	-	11.9483	3.14e-05	0.0107	CCCCCTCCCCT
KLF16	WILDTYPE_BUT_HAS_SNP_DELETION__mrna.noflip.NA__p1@ZBTB37__chr1:173837344..173837552,+__9.1.0.0.27.1	32	42	-	11.9483	3.14e-05	0.0107	CCCCCTCCCCT
KLF16	WILDTYPE_BUT_HAS_SNP_DELETION__mrna.noflip.NA__p1@ZBTB37__chr1:173837344..173837552,+__9.1.0.0.25.1	32	42	-	11.9483	3.14e-05	0.0107	CCCCCTCCCCT
KLF16	WILDTYPE_BUT_HAS_SNP_DELETION__mrna.noflip.NA__p1@ZBTB37__chr1:173837344..173837552,+__9.1.0.0.32.1	32	42	-	11.9483	3.14e-05	0.0107	CCCCCTCCCCT
KLF16	WILDTYPE_BUT_HAS_SNP_DELETION__mrna.noflip.NA__p1@ZBTB37__chr1:173837344..173837552,+__9.1.0.0.47.1	33	43	-	11.9483	3.14e-05	0.0107	CCCCCTCCCCT
KLF16	WILDTYPE_SNP_INDIV__mrna.noflip.NA__p1@ZBTB37__chr1:173837344..173837552,+__9.1.2.0.0.0	33	43	-	11.9483	3.14e-05	0.0107	CCCCCTCCCCT
KLF16	WILDTYPE_BUT_HAS_SNP_DELETION__mrna.noflip.NA__p1@ZBTB37__chr1:173837344..173837552,+__9.1.0.0.44.1	33	43	-	11.9483	3.14e-05	0.0107	CCCCCTCCCCT
KLF16	WILDTYPE_SNP_INDIV__mrna.noflip.NA__p1@ZBTB37__chr1:173837344..173837552,+__9.1.3.0.0.0	33	43	-	11.9483	3.14e-05	0.0107	CCCCCTCCCCT
KLF16	WILDTYPE_BUT_HAS_SNP_DELETION__mrna.noflip.NA__p1@ZBTB37__chr1:173837344..173837552,+__9.1.0.0.46.1	33	43	-	11.9483	3.14e-05	0.0107	CCCCCTCCCCT
KLF16	WILDTYPE_BUT_HAS_SNP_DELETION__mrna.noflip.NA__p1@ZBTB37__chr1:173837344..173837552,+__9.1.0.0.48.1	33	43	-	11.9483	3.14e-05	0.0107	CCCCCTCCCCT
KLF16	WILDTYPE_BUT_HAS_SNP_DELETION__mrna.noflip.NA__p1@ZBTB37__chr1:173837344..173837552,+__9.1.0.0.52.1	33	43	-	11.9483	3.14e-05	0.0107	CCCCCTCCCCT
KLF16	WILDTYPE_BUT_HAS_SNP_DELETION__mrna.noflip.NA__p1@ZBTB37__chr1:173837344..173837552,+__9.1.0.0.56.1	33	43	-	11.9483	3.14e-05	0.0107	CCCCCTCCCCT
KLF16	WILDTYPE_BUT_HAS_SNP_DELETION__mrna.noflip.NA__p1@ZBTB37__chr1:173837344..173837552,+__9.1.0.0.60.1	33	43	-	11.9483	3.14e-05	0.0107	CCCCCTCCCCT
KLF16	WILDTYPE_BUT_HAS_SNP_DELETION__mrna.noflip.NA__p1@ZBTB37__chr1:173837344..173837552,+__9.1.0.0.62.1	33	43	-	11.9483	3.14e-05	0.0107	CCCCCTCCCCT
KLF16	WILDTYPE_BUT_HAS_SNP_DELETION__mrna.noflip.NA__p1@ZBTB37__chr1:173837344..173837552,+__9.1.0.0.68.1	33	43	-	11.9483	3.14e-05	0.0107	CCCCCTCCCCT
KLF16	WILDTYPE_SNP_INDIV__mrna.noflip.NA__p1@ZBTB37__chr1:173837344..173837552,+__9.1.4.0.0.0	33	43	-	11.9483	3.14e-05	0.0107	CCCCCTCCCCT
KLF16	WILDTYPE_BUT_HAS_SNP_DELETION__mrna.noflip.NA__p1@ZBTB37__chr1:173837344..173837552,+__9.1.0.0.75.1	33	43	-	11.9483	3.14e-05	0.0107	CCCCCTCCCCT
KLF16	WILDTYPE_SNP_INDIV__mrna.noflip.NA__p1@ZBTB37__chr1:173837344..173837552,+__9.1.6.0.0.0	33	43	-	11.9483	3.14e-05	0.0107	CCCCCTCCCCT
KLF16	WILDTYPE_BUT_HAS_SNP_DELETION__mrna.noflip.NA__p1@ZBTB37__chr1:173837344..173837552,+__9.1.0.0.84.1	33	43	-	11.9483	3.14e-05	0.0107	CCCCCTCCCCT
KLF16	WILDTYPE_BUT_HAS_SNP_DELETION__mrna.noflip.NA__p1@ZBTB37__chr1:173837344..173837552,+__9.1.0.0.85.1	33	43	-	11.9483	3.14e-05	0.0107	CCCCCTCCCCT
KLF16	WILDTYPE_BUT_HAS_SNP_DELETION__mrna.noflip.NA__p1@ZBTB37__chr1:173837344..173837552,+__9.1.0.0.88.1	33	43	-	11.9483	3.14e-05	0.0107	CCCCCTCCCCT
KLF16	WILDTYPE_BUT_HAS_SNP_DELETION__mrna.noflip.NA__p1@ZBTB37__chr1:173837344..173837552,+__9.1.0.0.90.1	33	43	-	11.9483	3.14e-05	0.0107	CCCCCTCCCCT
KLF16	WILDTYPE_BUT_HAS_SNP_DELETION__mrna.noflip.NA__p1@ZBTB37__chr1:173837344..173837552,+__9.1.0.0.94.1	33	43	-	11.9483	3.14e-05	0.0107	CCCCCTCCCCT
KLF16	WILDTYPE_BUT_HAS_SNP_DELETION__mrna.noflip.NA__p1@ZBTB37__chr1:173837344..173837552,+__9.1.0.0.97.1	33	43	-	11.9483	3.14e-05	0.0107	CCCCCTCCCCT
KLF16	WILDTYPE_BUT_HAS_SNP_DELETION__mrna.noflip.NA__p1@ZBTB37__chr1:173837344..173837552,+__9.1.0.0.98.1	33	43	-	11.9483	3.14e-05	0.0107	CCCCCTCCCCT
KLF16	WILDTYPE_BUT_HAS_SNP_DELETION__mrna.noflip.NA__p1@ZBTB37__chr1:173837344..173837552,+__9.1.0.0.101.1	33	43	-	11.9483	3.14e-05	0.0107	CCCCCTCCCCT
KLF16	WILDTYPE_BUT_HAS_SNP__mrna.noflip.NA__p1@ZBTB37__chr1:173837344..173837552,+__9.1.0.0.0.0	33	43	-	11.9483	3.14e-05	0.0107	CCCCCTCCCCT
KLF16	WILDTYPE_BUT_HAS_SNP_DELETION__mrna.noflip.NA__p1@ZBTB37__chr1:173837344..173837552,+__9.1.0.0.102.1	33	43	-	11.9483	3.14e-05	0.0107	CCCCCTCCCCT
KLF16	WILDTYPE_BUT_HAS_SNP_DELETION__mrna.noflip.NA__p1@ZBTB37__chr1:173837344..173837552,+__9.1.0.0.100.1	33	43	-	11.9483	3.14e-05	0.0107	CCCCCTCCCCT
KLF16	WILDTYPE_BUT_HAS_SNP_DELETION__mrna.noflip.NA__p1@ZBTB37__chr1:173837344..173837552,+__9.1.0.0.99.1	33	43	-	11.9483	3.14e-05	0.0107	CCCCCTCCCCT
KLF16	WILDTYPE_BUT_HAS_SNP_DELETION__mrna.noflip.NA__p1@ZBTB37__chr1:173837344..173837552,+__9.1.0.0.96.1	33	43	-	11.9483	3.14e-05	0.0107	CCCCCTCCCCT
KLF16	WILDTYPE_BUT_HAS_SNP_DELETION__mrna.noflip.NA__p1@ZBTB37__chr1:173837344..173837552,+__9.1.0.0.95.1	33	43	-	11.9483	3.14e-05	0.0107	CCCCCTCCCCT
KLF16	WILDTYPE_BUT_HAS_SNP_DELETION__mrna.noflip.NA__p1@ZBTB37__chr1:173837344..173837552,+__9.1.0.0.92.1	33	43	-	11.9483	3.14e-05	0.0107	CCCCCTCCCCT
KLF16	WILDTYPE_BUT_HAS_SNP_DELETION__mrna.noflip.NA__p1@ZBTB37__chr1:173837344..173837552,+__9.1.0.0.89.1	33	43	-	11.9483	3.14e-05	0.0107	CCCCCTCCCCT
KLF16	WILDTYPE_BUT_HAS_SNP_DELETION__mrna.noflip.NA__p1@ZBTB37__chr1:173837344..173837552,+__9.1.0.0.87.1	33	43	-	11.9483	3.14e-05	0.0107	CCCCCTCCCCT
KLF16	WILDTYPE_BUT_HAS_SNP_DELETION__mrna.noflip.NA__p1@ZBTB37__chr1:173837344..173837552,+__9.1.0.0.77.1	33	43	-	11.9483	3.14e-05	0.0107	CCCCCTCCCCT
KLF16	WILDTYPE_SNP_INDIV__mrna.noflip.NA__p1@ZBTB37__chr1:173837344..173837552,+__9.1.5.0.0.0	33	43	-	11.9483	3.14e-05	0.0107	CCCCCTCCCCT
KLF16	WILDTYPE_BUT_HAS_SNP_DELETION__mrna.noflip.NA__p1@ZBTB37__chr1:173837344..173837552,+__9.1.0.0.70.1	33	43	-	11.9483	3.14e-05	0.0107	CCCCCTCCCCT
KLF16	WILDTYPE_BUT_HAS_SNP_DELETION__mrna.noflip.NA__p1@ZBTB37__chr1:173837344..173837552,+__9.1.0.0.69.1	33	43	-	11.9483	3.14e-05	0.0107	CCCCCTCCCCT
KLF16	WILDTYPE_BUT_HAS_SNP_DELETION__mrna.noflip.NA__p1@ZBTB37__chr1:173837344..173837552,+__9.1.0.0.64.1	33	43	-	11.9483	3.14e-05	0.0107	CCCCCTCCCCT
KLF16	WILDTYPE_BUT_HAS_SNP_DELETION__mrna.noflip.NA__p1@ZBTB37__chr1:173837344..173837552,+__9.1.0.0.63.1	33	43	-	11.9483	3.14e-05	0.0107	CCCCCTCCCCT
KLF16	WILDTYPE_BUT_HAS_SNP_DELETION__mrna.noflip.NA__p1@ZBTB37__chr1:173837344..173837552,+__9.1.0.0.61.1	33	43	-	11.9483	3.14e-05	0.0107	CCCCCTCCCCT
KLF16	WILDTYPE_BUT_HAS_SNP_DELETION__mrna.noflip.NA__p1@ZBTB37__chr1:173837344..173837552,+__9.1.0.0.59.1	33	43	-	11.9483	3.14e-05	0.0107	CCCCCTCCCCT
KLF16	WILDTYPE_BUT_HAS_SNP_DELETION__mrna.noflip.NA__p1@ZBTB37__chr1:173837344..173837552,+__9.1.0.0.54.1	33	43	-	11.9483	3.14e-05	0.0107	CCCCCTCCCCT
KLF16	WILDTYPE_BUT_HAS_SNP_DELETION__mrna.noflip.NA__p1@ZBTB37__chr1:173837344..173837552,+__9.1.0.0.51.1	33	43	-	11.9483	3.14e-05	0.0107	CCCCCTCCCCT
KLF16	WILDTYPE_BUT_HAS_SNP_DELETION__mrna.noflip.NA__p1@ZBTB37__chr1:173837344..173837552,+__9.1.0.0.49.1	33	43	-	11.9483	3.14e-05	0.0107	CCCCCTCCCCT
KLF16	WILDTYPE_SNP_INDIV__mrna.noflip.NA__p1@ZBTB37__chr1:173837344..173837552,+__9.1.1.0.0.0	33	43	-	11.9483	3.14e-05	0.0107	CCCCCTCCCCT
KLF16	WILDTYPE_BUT_HAS_SNP_DELETION__mrna.noflip.NA__p1@ZBTB37__chr1:173837344..173837552,+__9.1.0.0.45.1	33	43	-	11.9483	3.14e-05	0.0107	CCCCCTCCCCT
Klf4	WILDTYPE_BUT_HAS_SNP_DELETION__mrna.noflip.NA__p1@ZBTB37__chr1:173837344..173837552,+__9.2.0.0.46.1	41	50	+	12.2755	3.14e-05	0.0157	GGGGTGGGGA
HINFP	FLIPPED_DELETION__Lincrna.flip.antisense__p1@CRNDE__chr16:54962763..54962971,+__31.2.0.0.12.1	10	21	-	12.1515	3.14e-05	0.0476	CAGCGTCCCCCC
HINFP	WILDTYPE_BUT_HAS_SNP_DELETION__Lincrna.flip.sense__p1@CRNDE__chr16:54962763..54962971,-__18.1.0.0.103.1	93	104	+	12.1515	3.14e-05	0.0476	CAGCGTCCCCCC
MAFK	WILDTYPE_DELETION__Antisense.noflip.NA__p2@FLJ43663__chr7:130794622..130794830,-__26.1.0.0.62.1	56	70	+	12.5111	3.14e-05	1	GCTGCTCAGCAATTT
NR2C2	WILDTYPE_DELETION__Antisense.noflip.NA__p1@PVT1__chr8:128806613..128806821,+__27.2.0.0.18.1	4	18	-	11.0857	3.15e-05	0.0823	CCGGGGGAGGGGGGA
TFAP2A	FLIPPED_DELETION__mrna.flip.antisense__p1@CDKN2A__chr9:21994352..21994560,+__33.2.0.0.43.1	35	45	+	12.6182	3.15e-05	0.029	TCCCTGAGGCG
TFAP2A	WILDTYPE_BUT_HAS_SNP_DELETION__Lincrna.noflip.NA__p1@JPX__chrX:73164003..73164211,+__30.2.0.0.67.1	65	75	-	12.6182	3.15e-05	0.029	AGCCCTAGGCA
TFAP2A	WILDTYPE_BUT_HAS_SNP_DELETION__mrna.flip.sense__p1@CDKN2A__chr9:21994352..21994560,-__28.1.0.0.72.1	69	79	-	12.6182	3.15e-05	0.029	TCCCTGAGGCG
RREB1	WILDTYPE_BUT_HAS_SNP_DELETION__mrna.flip.sense__p1@CDKN2A__chr9:21994352..21994560,-__28.1.0.0.40.1	22	41	-	6.16514	3.15e-05	0.00857	CCCCCCACCCCCACTCCCAC
RREB1	FLIPPED_DELETION__mrna.flip.antisense__p1@CDKN2A__chr9:21994352..21994560,+__33.2.0.0.75.1	73	92	+	6.16514	3.15e-05	0.00857	CCCCCCACCCCCACTCCCAC
PLAG1	WILDTYPE_BUT_HAS_SNP_DELETION__Lincrna.noflip.NA__p4@MALAT1__chr11:65265059..65265267,+__13.2.0.0.12.1	1	14	-	7.88776	3.15e-05	0.0424	GGGTGCGTCAGGGA
PLAG1	WILDTYPE_BUT_HAS_SNP_DELETION__Enhancer.noflip.NA__chr11:65264635-65265953__chr11:65265021..65265229,-__2.1.0.0.65.1	62	75	+	7.88776	3.15e-05	0.0424	GGGTGCGTCAGGGA
ZNF740	WILDTYPE_BUT_HAS_SNP_DELETION__Lincrna.noflip.NA__p1@LINC00467__chr1:211555971..211556179,+__10.1.0.0.40.1	35	44	+	11.945	3.15e-05	0.0249	TCCCCCCCCT
ZNF740	WILDTYPE_BUT_HAS_SNP_DELETION__Lincrna.noflip.NA__p1@LINC00467__chr1:211555971..211556179,+__10.1.0.0.45.1	40	49	+	11.945	3.15e-05	0.0249	TCCCCCCCCT
ZNF740	WILDTYPE_BUT_HAS_SNP_DELETION__Lincrna.noflip.NA__p1@DLEU1__chr13:50656191..50656399,+__16.1.0.0.104.1	97	106	+	11.945	3.15e-05	0.0249	TCCCCCCCCT
NHLH1	WILDTYPE_BUT_HAS_SNP_DELETION__Lincrna.noflip.NA__p1@DLEU1__chr13:50656191..50656399,+__16.1.0.0.28.1	20	29	+	12.3448	3.15e-05	0.0676	CACAGCTGCA
SP2	WILDTYPE_BUT_HAS_SNP_DELETION__Lincrna.noflip.NA__p1@MALAT1__chr11:65266377..65266585,+__14.1.0.0.64.1	57	71	-	11.9655	3.15e-05	0.00685	CTTCCGCCCCTTTGT
Rfx1	WILDTYPE_BUT_HAS_SNP_DELETION__mrna.noflip.NA__p1@IRX5__chr16:54964603..54964811,+__19.1.0.0.53.1	48	61	+	11.6379	3.15e-05	0.384	GGCGCCCTGGCGGC
SP1	WILDTYPE_BUT_HAS_SNP_DELETION__Lincrna.noflip.NA__p1@MALAT1__chr11:65266377..65266585,+__14.1.0.0.64.1	61	71	-	12.4808	3.16e-05	0.00823	CTTCCGCCCCT
SP3	WILDTYPE_BUT_HAS_SNP_DELETION__Lincrna.noflip.NA__p1@LINC00467__chr1:211555971..211556179,+__10.2.0.0.27.1	17	27	+	12.1382	3.16e-05	0.0137	CTCCCGCCCCC
SP3	WILDTYPE_BUT_HAS_SNP_DELETION__Lincrna.noflip.NA__p4@MALAT1__chr11:65265059..65265267,+__13.2.0.0.35.1	33	43	+	12.1382	3.16e-05	0.0137	CTCCCGCCCCC
SP3	WILDTYPE_BUT_HAS_SNP_DELETION__Enhancer.noflip.NA__chr11:65264635-65265953__chr11:65265021..65265229,-__2.1.0.0.39.1	33	43	-	12.1382	3.16e-05	0.0137	CTCCCGCCCCC
STAT1::STAT2	WILDTYPE_BUT_HAS_SNP_DELETION__Enhancer.noflip.NA__chr7:130795999-130796263__chr7:130796089..130796297,-__5.1.0.0.93.1	80	94	-	11.303	3.16e-05	0.144	TTACTTCCTGTTTCT
E2F8	WILDTYPE_SNP_INDIV__Antisense.noflip.NA__p1@MEG3__chr14:101292281..101292489,+__17.1.2.0.0.0	64	75	+	7.10976	3.16e-05	0.126	TTTCCAGCCAAT
Zfx	WILDTYPE_BUT_HAS_SNP_DELETION__Lincrna.noflip.NA__p1@ENST00000483525,p1@uc003dog.2__chr3:70048710..70048918,+__24.2.0.0.77.1	69	82	-	12.3788	3.16e-05	0.0299	GCCCGCAGGGCCTG
NR2C2	WILDTYPE_BUT_HAS_SNP_DELETION__Lincrna.noflip.NA__p1@LINC00467__chr1:211555971..211556179,+__10.1.0.0.40.1	29	43	-	11.0714	3.17e-05	0.0823	GGGGGGGGAGGGGCG
NR2C2	WILDTYPE_BUT_HAS_SNP_DELETION__Lincrna.noflip.NA__p1@DLEU1__chr13:50656191..50656399,+__16.1.0.0.94.1	91	105	-	11.0714	3.17e-05	0.0823	GGAGGGGGGAGGTTG
ETV6	WILDTYPE_BUT_HAS_SNP_DELETION__Enhancer.noflip.NA__chr7:130795999-130796263__chr7:130796089..130796297,-__5.1.0.0.86.1	83	92	+	12.4423	3.17e-05	0.104	AACGGAAGTG
MEF2C	WILDTYPE_BUT_HAS_SNP_DELETION__Lincrna.noflip.NA__p1@MALAT1__chr11:65266377..65266585,+__14.1.0.0.42.1	37	51	-	12.2034	3.17e-05	0.415	GAGGCAAAAATAGTT
PLAG1	WILDTYPE_BUT_HAS_SNP_DELETION__mrna.noflip.NA__p1@IRX5__chr16:54964603..54964811,+__19.2.0.0.35.1	31	44	+	7.86735	3.17e-05	0.0424	GAGGGCTTCGGGCG
ZBTB33	WILDTYPE_BUT_HAS_SNP_DELETION__Lincrna.noflip.NA__p4@MALAT1__chr11:65265059..65265267,+__13.1.0.0.65.1	63	77	+	11.8182	3.17e-05	0.0412	GCCTCGCGAGCCGCC
RREB1	WILDTYPE_BUT_HAS_SNP_DELETION__mrna.flip.sense__p1@CDKN2A__chr9:21994352..21994560,-__28.1.0.0.17.1	20	39	-	6.13761	3.18e-05	0.00857	ACCCCACCCCCACTCCCACC
RREB1	WILDTYPE_BUT_HAS_SNP_DELETION__mrna.flip.sense__p1@CDKN2A__chr9:21994352..21994560,-__28.1.0.0.12.1	20	39	-	6.13761	3.18e-05	0.00857	ACCCCACCCCCACTCCCACC
RREB1	WILDTYPE_BUT_HAS_SNP_DELETION__mrna.flip.sense__p1@CDKN2A__chr9:21994352..21994560,-__28.1.0.0.11.1	20	39	-	6.13761	3.18e-05	0.00857	ACCCCACCCCCACTCCCACC
RREB1	WILDTYPE_BUT_HAS_SNP_DELETION__mrna.flip.sense__p1@CDKN2A__chr9:21994352..21994560,-__28.1.0.0.14.1	20	39	-	6.13761	3.18e-05	0.00857	ACCCCACCCCCACTCCCACC
RREB1	WILDTYPE_BUT_HAS_SNP_DELETION__mrna.flip.sense__p1@CDKN2A__chr9:21994352..21994560,-__28.1.0.0.15.1	20	39	-	6.13761	3.18e-05	0.00857	ACCCCACCCCCACTCCCACC
RREB1	WILDTYPE_BUT_HAS_SNP_DELETION__mrna.flip.sense__p1@CDKN2A__chr9:21994352..21994560,-__28.1.0.0.18.1	20	39	-	6.13761	3.18e-05	0.00857	ACCCCACCCCCACTCCCACC
RREB1	WILDTYPE_BUT_HAS_SNP_DELETION__mrna.flip.sense__p1@CDKN2A__chr9:21994352..21994560,-__28.1.0.0.20.1	20	39	-	6.13761	3.18e-05	0.00857	ACCCCACCCCCACTCCCACC
RREB1	WILDTYPE_BUT_HAS_SNP_DELETION__mrna.flip.sense__p1@CDKN2A__chr9:21994352..21994560,-__28.1.0.0.65.1	21	40	-	6.13761	3.18e-05	0.00857	ACCCCACCCCCACTCCCACC
RREB1	WILDTYPE_BUT_HAS_SNP_DELETION__mrna.flip.sense__p1@CDKN2A__chr9:21994352..21994560,-__28.1.0.0.69.1	21	40	-	6.13761	3.18e-05	0.00857	ACCCCACCCCCACTCCCACC
RREB1	WILDTYPE_BUT_HAS_SNP_DELETION__mrna.flip.sense__p1@CDKN2A__chr9:21994352..21994560,-__28.1.0.0.71.1	21	40	-	6.13761	3.18e-05	0.00857	ACCCCACCCCCACTCCCACC
RREB1	WILDTYPE_BUT_HAS_SNP_DELETION__mrna.flip.sense__p1@CDKN2A__chr9:21994352..21994560,-__28.1.0.0.73.1	21	40	-	6.13761	3.18e-05	0.00857	ACCCCACCCCCACTCCCACC
RREB1	WILDTYPE_BUT_HAS_SNP_DELETION__mrna.flip.sense__p1@CDKN2A__chr9:21994352..21994560,-__28.1.0.0.76.1	21	40	-	6.13761	3.18e-05	0.00857	ACCCCACCCCCACTCCCACC
RREB1	WILDTYPE_BUT_HAS_SNP_DELETION__mrna.flip.sense__p1@CDKN2A__chr9:21994352..21994560,-__28.1.0.0.80.1	21	40	-	6.13761	3.18e-05	0.00857	ACCCCACCCCCACTCCCACC
RREB1	WILDTYPE_BUT_HAS_SNP_DELETION__mrna.flip.sense__p1@CDKN2A__chr9:21994352..21994560,-__28.1.0.0.84.1	21	40	-	6.13761	3.18e-05	0.00857	ACCCCACCCCCACTCCCACC
RREB1	WILDTYPE_BUT_HAS_SNP_DELETION__mrna.flip.sense__p1@CDKN2A__chr9:21994352..21994560,-__28.1.0.0.85.1	21	40	-	6.13761	3.18e-05	0.00857	ACCCCACCCCCACTCCCACC
RREB1	WILDTYPE_BUT_HAS_SNP_DELETION__mrna.flip.sense__p1@CDKN2A__chr9:21994352..21994560,-__28.1.0.0.103.1	21	40	-	6.13761	3.18e-05	0.00857	ACCCCACCCCCACTCCCACC
RREB1	WILDTYPE_BUT_HAS_SNP_DELETION__mrna.flip.sense__p1@CDKN2A__chr9:21994352..21994560,-__28.1.0.0.90.1	21	40	-	6.13761	3.18e-05	0.00857	ACCCCACCCCCACTCCCACC
RREB1	WILDTYPE_BUT_HAS_SNP_DELETION__mrna.flip.sense__p1@CDKN2A__chr9:21994352..21994560,-__28.1.0.0.92.1	21	40	-	6.13761	3.18e-05	0.00857	ACCCCACCCCCACTCCCACC
RREB1	WILDTYPE_BUT_HAS_SNP__mrna.flip.sense__p1@CDKN2A__chr9:21994352..21994560,-__28.1.0.0.0.0	21	40	-	6.13761	3.18e-05	0.00857	ACCCCACCCCCACTCCCACC
RREB1	WILDTYPE_BUT_HAS_SNP_DELETION__mrna.flip.sense__p1@CDKN2A__chr9:21994352..21994560,-__28.1.0.0.104.1	21	40	-	6.13761	3.18e-05	0.00857	ACCCCACCCCCACTCCCACC
RREB1	WILDTYPE_BUT_HAS_SNP_DELETION__mrna.flip.sense__p1@CDKN2A__chr9:21994352..21994560,-__28.1.0.0.99.1	21	40	-	6.13761	3.18e-05	0.00857	ACCCCACCCCCACTCCCACC
RREB1	WILDTYPE_BUT_HAS_SNP_DELETION__mrna.flip.sense__p1@CDKN2A__chr9:21994352..21994560,-__28.1.0.0.97.1	21	40	-	6.13761	3.18e-05	0.00857	ACCCCACCCCCACTCCCACC
RREB1	WILDTYPE_BUT_HAS_SNP_DELETION__mrna.flip.sense__p1@CDKN2A__chr9:21994352..21994560,-__28.1.0.0.96.1	21	40	-	6.13761	3.18e-05	0.00857	ACCCCACCCCCACTCCCACC
RREB1	WILDTYPE_BUT_HAS_SNP_DELETION__mrna.flip.sense__p1@CDKN2A__chr9:21994352..21994560,-__28.1.0.0.93.1	21	40	-	6.13761	3.18e-05	0.00857	ACCCCACCCCCACTCCCACC
RREB1	WILDTYPE_BUT_HAS_SNP_DELETION__mrna.flip.sense__p1@CDKN2A__chr9:21994352..21994560,-__28.1.0.0.91.1	21	40	-	6.13761	3.18e-05	0.00857	ACCCCACCCCCACTCCCACC
RREB1	WILDTYPE_BUT_HAS_SNP_DELETION__mrna.flip.sense__p1@CDKN2A__chr9:21994352..21994560,-__28.1.0.0.89.1	21	40	-	6.13761	3.18e-05	0.00857	ACCCCACCCCCACTCCCACC
RREB1	WILDTYPE_BUT_HAS_SNP_DELETION__mrna.flip.sense__p1@CDKN2A__chr9:21994352..21994560,-__28.1.0.0.98.1	21	40	-	6.13761	3.18e-05	0.00857	ACCCCACCCCCACTCCCACC
RREB1	WILDTYPE_BUT_HAS_SNP_DELETION__mrna.flip.sense__p1@CDKN2A__chr9:21994352..21994560,-__28.1.0.0.88.1	21	40	-	6.13761	3.18e-05	0.00857	ACCCCACCCCCACTCCCACC
RREB1	WILDTYPE_BUT_HAS_SNP_DELETION__mrna.flip.sense__p1@CDKN2A__chr9:21994352..21994560,-__28.1.0.0.82.1	21	40	-	6.13761	3.18e-05	0.00857	ACCCCACCCCCACTCCCACC
RREB1	WILDTYPE_BUT_HAS_SNP_DELETION__mrna.flip.sense__p1@CDKN2A__chr9:21994352..21994560,-__28.1.0.0.77.1	21	40	-	6.13761	3.18e-05	0.00857	ACCCCACCCCCACTCCCACC
RREB1	WILDTYPE_BUT_HAS_SNP_DELETION__mrna.flip.sense__p1@CDKN2A__chr9:21994352..21994560,-__28.1.0.0.75.1	21	40	-	6.13761	3.18e-05	0.00857	ACCCCACCCCCACTCCCACC
RREB1	WILDTYPE_BUT_HAS_SNP_DELETION__mrna.flip.sense__p1@CDKN2A__chr9:21994352..21994560,-__28.1.0.0.74.1	21	40	-	6.13761	3.18e-05	0.00857	ACCCCACCCCCACTCCCACC
RREB1	WILDTYPE_BUT_HAS_SNP_DELETION__mrna.flip.sense__p1@CDKN2A__chr9:21994352..21994560,-__28.1.0.0.72.1	21	40	-	6.13761	3.18e-05	0.00857	ACCCCACCCCCACTCCCACC
RREB1	WILDTYPE_BUT_HAS_SNP_DELETION__mrna.flip.sense__p1@CDKN2A__chr9:21994352..21994560,-__28.1.0.0.70.1	21	40	-	6.13761	3.18e-05	0.00857	ACCCCACCCCCACTCCCACC
RREB1	WILDTYPE_BUT_HAS_SNP_DELETION__mrna.flip.sense__p1@CDKN2A__chr9:21994352..21994560,-__28.1.0.0.66.1	21	40	-	6.13761	3.18e-05	0.00857	ACCCCACCCCCACTCCCACC
RREB1	WILDTYPE_BUT_HAS_SNP_DELETION__mrna.flip.sense__p1@CDKN2A__chr9:21994352..21994560,-__28.1.0.0.59.1	21	40	-	6.13761	3.18e-05	0.00857	ACCCCACCCCCACTCCCACC
RREB1	WILDTYPE_SNP_INDIV__mrna.flip.sense__p1@CDKN2A__chr9:21994352..21994560,-__28.1.1.0.0.0	21	40	-	6.13761	3.18e-05	0.00857	ACCCCACCCCCACTCCCACC
RREB1	WILDTYPE_BUT_HAS_SNP_DELETION__mrna.flip.sense__p1@CDKN2A__chr9:21994352..21994560,-__28.1.0.0.58.1	21	40	-	6.13761	3.18e-05	0.00857	ACCCCACCCCCACTCCCACC
RREB1	WILDTYPE_BUT_HAS_SNP_DELETION__mrna.flip.sense__p1@CDKN2A__chr9:21994352..21994560,-__28.1.0.0.53.1	21	40	-	6.13761	3.18e-05	0.00857	ACCCCACCCCCACTCCCACC
RREB1	WILDTYPE_BUT_HAS_SNP_DELETION__mrna.flip.sense__p1@CDKN2A__chr9:21994352..21994560,-__28.1.0.0.52.1	21	40	-	6.13761	3.18e-05	0.00857	ACCCCACCCCCACTCCCACC
RREB1	WILDTYPE_BUT_HAS_SNP_DELETION__mrna.flip.sense__p1@CDKN2A__chr9:21994352..21994560,-__28.1.0.0.46.1	21	40	-	6.13761	3.18e-05	0.00857	ACCCCACCCCCACTCCCACC
RREB1	WILDTYPE_BUT_HAS_SNP_DELETION__mrna.flip.sense__p1@CDKN2A__chr9:21994352..21994560,-__28.1.0.0.94.1	21	40	-	6.13761	3.18e-05	0.00857	ACCCCACCCCCACTCCCACC
RREB1	WILDTYPE_BUT_HAS_SNP_DELETION__mrna.flip.sense__p1@CDKN2A__chr9:21994352..21994560,-__28.1.0.0.41.1	21	40	-	6.13761	3.18e-05	0.00857	ACCCCACCCCCACTCCCACC
RREB1	WILDTYPE_BUT_HAS_SNP_DELETION__mrna.flip.sense__p1@CDKN2A__chr9:21994352..21994560,-__28.1.0.0.47.1	21	40	-	6.13761	3.18e-05	0.00857	ACCCCACCCCCACTCCCACC
RREB1	WILDTYPE_BUT_HAS_SNP_DELETION__mrna.flip.sense__p1@CDKN2A__chr9:21994352..21994560,-__28.1.0.0.54.1	21	40	-	6.13761	3.18e-05	0.00857	ACCCCACCCCCACTCCCACC
RREB1	WILDTYPE_BUT_HAS_SNP_DELETION__mrna.flip.sense__p1@CDKN2A__chr9:21994352..21994560,-__28.1.0.0.56.1	21	40	-	6.13761	3.18e-05	0.00857	ACCCCACCCCCACTCCCACC
RREB1	FLIPPED_DELETION__mrna.flip.antisense__p1@CDKN2A__chr9:21994352..21994560,+__33.2.0.0.11.1	74	93	+	6.13761	3.18e-05	0.00857	ACCCCACCCCCACTCCCACC
RREB1	FLIPPED_DELETION__mrna.flip.antisense__p1@CDKN2A__chr9:21994352..21994560,+__33.2.0.0.13.1	74	93	+	6.13761	3.18e-05	0.00857	ACCCCACCCCCACTCCCACC
RREB1	FLIPPED_DELETION__mrna.flip.antisense__p1@CDKN2A__chr9:21994352..21994560,+__33.2.0.0.19.1	74	93	+	6.13761	3.18e-05	0.00857	ACCCCACCCCCACTCCCACC
RREB1	FLIPPED_DELETION__mrna.flip.antisense__p1@CDKN2A__chr9:21994352..21994560,+__33.2.0.0.22.1	74	93	+	6.13761	3.18e-05	0.00857	ACCCCACCCCCACTCCCACC
RREB1	FLIPPED_DELETION__mrna.flip.antisense__p1@CDKN2A__chr9:21994352..21994560,+__33.2.0.0.24.1	74	93	+	6.13761	3.18e-05	0.00857	ACCCCACCCCCACTCCCACC
RREB1	FLIPPED_DELETION__mrna.flip.antisense__p1@CDKN2A__chr9:21994352..21994560,+__33.2.0.0.27.1	74	93	+	6.13761	3.18e-05	0.00857	ACCCCACCCCCACTCCCACC
RREB1	FLIPPED_DELETION__mrna.flip.antisense__p1@CDKN2A__chr9:21994352..21994560,+__33.2.0.0.28.1	74	93	+	6.13761	3.18e-05	0.00857	ACCCCACCCCCACTCCCACC
RREB1	FLIPPED_DELETION__mrna.flip.antisense__p1@CDKN2A__chr9:21994352..21994560,+__33.2.0.0.32.1	74	93	+	6.13761	3.18e-05	0.00857	ACCCCACCCCCACTCCCACC
RREB1	FLIPPED_DELETION__mrna.flip.antisense__p1@CDKN2A__chr9:21994352..21994560,+__33.2.0.0.36.1	74	93	+	6.13761	3.18e-05	0.00857	ACCCCACCCCCACTCCCACC
RREB1	FLIPPED_DELETION__mrna.flip.antisense__p1@CDKN2A__chr9:21994352..21994560,+__33.2.0.0.41.1	74	93	+	6.13761	3.18e-05	0.00857	ACCCCACCCCCACTCCCACC
RREB1	FLIPPED_DELETION__mrna.flip.antisense__p1@CDKN2A__chr9:21994352..21994560,+__33.2.0.0.43.1	74	93	+	6.13761	3.18e-05	0.00857	ACCCCACCCCCACTCCCACC
RREB1	FLIPPED_DELETION__mrna.flip.antisense__p1@CDKN2A__chr9:21994352..21994560,+__33.2.0.0.45.1	74	93	+	6.13761	3.18e-05	0.00857	ACCCCACCCCCACTCCCACC
RREB1	FLIPPED_DELETION__mrna.flip.antisense__p1@CDKN2A__chr9:21994352..21994560,+__33.2.0.0.47.1	74	93	+	6.13761	3.18e-05	0.00857	ACCCCACCCCCACTCCCACC
RREB1	FLIPPED_DELETION__mrna.flip.antisense__p1@CDKN2A__chr9:21994352..21994560,+__33.2.0.0.57.1	74	93	+	6.13761	3.18e-05	0.00857	ACCCCACCCCCACTCCCACC
RREB1	FLIPPED_DELETION__mrna.flip.antisense__p1@CDKN2A__chr9:21994352..21994560,+__33.2.0.0.58.1	74	93	+	6.13761	3.18e-05	0.00857	ACCCCACCCCCACTCCCACC
RREB1	FLIPPED_DELETION__mrna.flip.antisense__p1@CDKN2A__chr9:21994352..21994560,+__33.2.0.0.63.1	74	93	+	6.13761	3.18e-05	0.00857	ACCCCACCCCCACTCCCACC
RREB1	FLIPPED_DELETION__mrna.flip.antisense__p1@CDKN2A__chr9:21994352..21994560,+__33.2.0.0.69.1	74	93	+	6.13761	3.18e-05	0.00857	ACCCCACCCCCACTCCCACC
RREB1	FLIPPED_DELETION__mrna.flip.antisense__p1@CDKN2A__chr9:21994352..21994560,+__33.2.0.0.70.1	74	93	+	6.13761	3.18e-05	0.00857	ACCCCACCCCCACTCCCACC
RREB1	FLIPPED_DELETION__mrna.flip.antisense__p1@CDKN2A__chr9:21994352..21994560,+__33.2.0.0.64.1	74	93	+	6.13761	3.18e-05	0.00857	ACCCCACCCCCACTCCCACC
RREB1	FLIPPED_DELETION__mrna.flip.antisense__p1@CDKN2A__chr9:21994352..21994560,+__33.2.0.0.62.1	74	93	+	6.13761	3.18e-05	0.00857	ACCCCACCCCCACTCCCACC
RREB1	FLIPPED_DELETION__mrna.flip.antisense__p1@CDKN2A__chr9:21994352..21994560,+__33.2.0.0.60.1	74	93	+	6.13761	3.18e-05	0.00857	ACCCCACCCCCACTCCCACC
RREB1	FLIPPED_DELETION__mrna.flip.antisense__p1@CDKN2A__chr9:21994352..21994560,+__33.2.0.0.51.1	74	93	+	6.13761	3.18e-05	0.00857	ACCCCACCCCCACTCCCACC
RREB1	FLIPPED_DELETION__mrna.flip.antisense__p1@CDKN2A__chr9:21994352..21994560,+__33.2.0.0.50.1	74	93	+	6.13761	3.18e-05	0.00857	ACCCCACCCCCACTCCCACC
RREB1	FLIPPED_DELETION__mrna.flip.antisense__p1@CDKN2A__chr9:21994352..21994560,+__33.2.0.0.46.1	74	93	+	6.13761	3.18e-05	0.00857	ACCCCACCCCCACTCCCACC
RREB1	FLIPPED_DELETION__mrna.flip.antisense__p1@CDKN2A__chr9:21994352..21994560,+__33.2.0.0.44.1	74	93	+	6.13761	3.18e-05	0.00857	ACCCCACCCCCACTCCCACC
RREB1	FLIPPED_DELETION__mrna.flip.antisense__p1@CDKN2A__chr9:21994352..21994560,+__33.2.0.0.42.1	74	93	+	6.13761	3.18e-05	0.00857	ACCCCACCCCCACTCCCACC
RREB1	FLIPPED_DELETION__mrna.flip.antisense__p1@CDKN2A__chr9:21994352..21994560,+__33.2.0.0.40.1	74	93	+	6.13761	3.18e-05	0.00857	ACCCCACCCCCACTCCCACC
RREB1	FLIPPED_DELETION__mrna.flip.antisense__p1@CDKN2A__chr9:21994352..21994560,+__33.2.0.0.39.1	74	93	+	6.13761	3.18e-05	0.00857	ACCCCACCCCCACTCCCACC
RREB1	FLIPPED_DELETION__mrna.flip.antisense__p1@CDKN2A__chr9:21994352..21994560,+__33.2.0.0.34.1	74	93	+	6.13761	3.18e-05	0.00857	ACCCCACCCCCACTCCCACC
RREB1	FLIPPED_DELETION__mrna.flip.antisense__p1@CDKN2A__chr9:21994352..21994560,+__33.2.0.0.31.1	74	93	+	6.13761	3.18e-05	0.00857	ACCCCACCCCCACTCCCACC
RREB1	FLIPPED_DELETION__mrna.flip.antisense__p1@CDKN2A__chr9:21994352..21994560,+__33.2.0.0.26.1	74	93	+	6.13761	3.18e-05	0.00857	ACCCCACCCCCACTCCCACC
RREB1	FLIPPED_DELETION__mrna.flip.antisense__p1@CDKN2A__chr9:21994352..21994560,+__33.2.0.0.25.1	74	93	+	6.13761	3.18e-05	0.00857	ACCCCACCCCCACTCCCACC
RREB1	FLIPPED_DELETION__mrna.flip.antisense__p1@CDKN2A__chr9:21994352..21994560,+__33.2.0.0.23.1	74	93	+	6.13761	3.18e-05	0.00857	ACCCCACCCCCACTCCCACC
RREB1	FLIPPED_DELETION__mrna.flip.antisense__p1@CDKN2A__chr9:21994352..21994560,+__33.2.0.0.20.1	74	93	+	6.13761	3.18e-05	0.00857	ACCCCACCCCCACTCCCACC
RREB1	FLIPPED_DELETION__mrna.flip.antisense__p1@CDKN2A__chr9:21994352..21994560,+__33.2.0.0.18.1	74	93	+	6.13761	3.18e-05	0.00857	ACCCCACCCCCACTCCCACC
RREB1	FLIPPED_DELETION__mrna.flip.antisense__p1@CDKN2A__chr9:21994352..21994560,+__33.2.0.0.17.1	74	93	+	6.13761	3.18e-05	0.00857	ACCCCACCCCCACTCCCACC
RREB1	FLIPPED_DELETION__mrna.flip.antisense__p1@CDKN2A__chr9:21994352..21994560,+__33.2.0.0.12.1	74	93	+	6.13761	3.18e-05	0.00857	ACCCCACCCCCACTCCCACC
RREB1	FLIPPED_DELETION__mrna.flip.antisense__p1@CDKN2A__chr9:21994352..21994560,+__33.2.0.0.93.1	75	94	+	6.13761	3.18e-05	0.00857	ACCCCACCCCCACTCCCACC
RREB1	FLIPPED_DELETION__mrna.flip.antisense__p1@CDKN2A__chr9:21994352..21994560,+__33.2.0.0.98.1	75	94	+	6.13761	3.18e-05	0.00857	ACCCCACCCCCACTCCCACC
RREB1	FLIPPED_DELETION__mrna.flip.antisense__p1@CDKN2A__chr9:21994352..21994560,+__33.2.0.0.99.1	75	94	+	6.13761	3.18e-05	0.00857	ACCCCACCCCCACTCCCACC
RREB1	FLIPPED_DELETION__mrna.flip.antisense__p1@CDKN2A__chr9:21994352..21994560,+__33.2.0.0.104.1	75	94	+	6.13761	3.18e-05	0.00857	ACCCCACCCCCACTCCCACC
RREB1	FLIPPED__mrna.flip.antisense__p1@CDKN2A__chr9:21994352..21994560,+__33.2.0.0.0.0	75	94	+	6.13761	3.18e-05	0.00857	ACCCCACCCCCACTCCCACC
RREB1	FLIPPED_DELETION__mrna.flip.antisense__p1@CDKN2A__chr9:21994352..21994560,+__33.2.0.0.102.1	75	94	+	6.13761	3.18e-05	0.00857	ACCCCACCCCCACTCCCACC
RREB1	FLIPPED_DELETION__mrna.flip.antisense__p1@CDKN2A__chr9:21994352..21994560,+__33.2.0.0.101.1	75	94	+	6.13761	3.18e-05	0.00857	ACCCCACCCCCACTCCCACC
RREB1	FLIPPED_DELETION__mrna.flip.antisense__p1@CDKN2A__chr9:21994352..21994560,+__33.2.0.0.96.1	75	94	+	6.13761	3.18e-05	0.00857	ACCCCACCCCCACTCCCACC
EGR1	WILDTYPE_DELETION__Enhancer.noflip.NA__chr7:130795999-130796263__chr7:130796089..130796297,-__5.2.0.0.79.1	69	82	-	11.8077	3.18e-05	0.0105	CCTCCACCCACATA
ELF1	WILDTYPE_BUT_HAS_SNP_DELETION__Enhancer.noflip.NA__chr3:169482089-169482431__chr3:169482079..169482287,-__4.1.0.0.99.1	97	108	-	11.1091	3.18e-05	0.232	AAAGCGGAAGCG
TFAP2A(var.2)	WILDTYPE_DELETION__Lincrna.flip.sense__p1@CRNDE__chr16:54962763..54962971,-__18.2.0.0.38.1	37	48	+	12.3818	3.18e-05	0.0352	CGCCCCACGGCC
TFAP2A(var.2)	FLIPPED_DELETION__Lincrna.flip.antisense__p1@CRNDE__chr16:54962763..54962971,+__31.1.0.0.76.1	66	77	-	12.3818	3.18e-05	0.0352	CGCCCCACGGCC
TBX19	FLIPPED_DELETION__mrna.flip.antisense__p1@CDKN2A__chr9:21994352..21994560,+__33.1.0.0.35.1	25	44	+	10.878	3.18e-05	1	TTTGGCACCAAGGTGAGCAG
TBX19	WILDTYPE_BUT_HAS_SNP_DELETION__mrna.flip.sense__p1@CDKN2A__chr9:21994352..21994560,-__28.2.0.0.80.1	70	89	-	10.878	3.18e-05	1	TTTGGCACCAAGGTGAGCAG
SP2	WILDTYPE_BUT_HAS_SNP_DELETION__Enhancer.noflip.NA__chr11:65187297-65188198__chr11:65187510..65187718,-__1.2.0.0.77.1	63	77	+	11.9483	3.18e-05	0.0069	GGCCCGCCCTGCCTT
SP2	WILDTYPE_DELETION__Lincrna.flip.sense__p1@CRNDE__chr16:54962763..54962971,-__18.2.0.0.80.1	72	86	+	11.9483	3.18e-05	0.0069	CGCCCGCCCAGCCGC
SP2	FLIPPED_DELETION__Lincrna.flip.antisense__p1@CRNDE__chr16:54962763..54962971,+__31.1.0.0.35.1	28	42	-	11.9483	3.18e-05	0.0069	CGCCCGCCCAGCCGC
TFAP2C(var.2)	WILDTYPE_BUT_HAS_SNP_DELETION__Lincrna.noflip.NA__p1@JPX__chrX:73164003..73164211,+__30.2.0.0.72.1	65	75	+	12.4615	3.18e-05	0.0381	TGCCCTAGGCT
E2F6	WILDTYPE_DELETION__Antisense.flip.sense__p1@CDKN2B-AS,p2@MTAP__chr9:21994622..21994830,+__29.1.0.0.37.1	29	39	-	12.7931	3.18e-05	0.0188	TAGCGGGAGGG
E2F6	FLIPPED_DELETION__Antisense.flip.antisense__p1@CDKN2B-AS,p2@MTAP__chr9:21994622..21994830,-__34.2.0.0.77.1	75	85	+	12.7931	3.18e-05	0.0188	TAGCGGGAGGG
Mycn	WILDTYPE_BUT_HAS_SNP_DELETION__Antisense.noflip.NA__p2@FLJ43663__chr7:130794622..130794830,-__26.2.0.0.72.1	67	74	+	12.8689	3.18e-05	1	CCCACGTG
GRHL1	WILDTYPE_BUT_HAS_SNP_DELETION__Enhancer.noflip.NA__chr7:130795999-130796263__chr7:130796089..130796297,-__5.1.0.0.78.1	67	78	+	12.069	3.19e-05	0.21	TAAACCAGTTCG
MEF2B	WILDTYPE_BUT_HAS_SNP_DELETION__Lincrna.noflip.NA__p1@MALAT1__chr11:65266377..65266585,+__14.1.0.0.20.1	19	30	-	9.38182	3.19e-05	0.279	GTTAAAAATAGT
GLIS1	WILDTYPE_BUT_HAS_SNP_DELETION__Lincrna.noflip.NA__p1@NEAT1__chr11:65190095..65190303,+__12.1.0.0.11.1	7	22	-	-5.42308	3.19e-05	0.153	GCGGCCCCCACGAAGG
EWSR1-FLI1	WILDTYPE_BUT_HAS_SNP_DELETION__Antisense.noflip.NA__p2@FLJ43663__chr7:130794622..130794830,-__26.2.0.0.39.1	24	41	+	-10.6184	3.19e-05	0.0323	GGAGGGGGCGAGGCAAGG
ZNF740	WILDTYPE_BUT_HAS_SNP_DELETION__Lincrna.noflip.NA__p1@LINC00467__chr1:211555971..211556179,+__10.1.0.0.35.1	32	41	+	11.8991	3.19e-05	0.0249	CCCCCCCTCC
ZNF740	WILDTYPE_BUT_HAS_SNP_DELETION__Lincrna.noflip.NA__p1@LINC00467__chr1:211555971..211556179,+__10.1.0.0.40.1	37	46	+	11.8991	3.19e-05	0.0249	CCCCCCCTCC
ZNF740	WILDTYPE_BUT_HAS_SNP_DELETION__Lincrna.noflip.NA__p1@LINC00467__chr1:211555971..211556179,+__10.1.0.0.45.1	42	51	+	11.8991	3.19e-05	0.0249	CCCCCCCTCC
ZNF740	WILDTYPE_BUT_HAS_SNP_DELETION__Lincrna.noflip.NA__p1@LINC00467__chr1:211555971..211556179,+__10.1.0.0.50.1	46	55	+	11.8991	3.19e-05	0.0249	CCCCCCCTCC
ZNF740	FLIPPED_DELETION__Lincrna.flip.antisense__p1@LOC400550__chr16:86542457..86542665,+__32.1.0.0.89.1	88	97	+	11.8991	3.19e-05	0.0249	CCCCCCCTCC
ZNF740	WILDTYPE_BUT_HAS_SNP_DELETION__Lincrna.noflip.NA__p1@DLEU1__chr13:50656191..50656399,+__16.1.0.0.97.1	96	105	+	11.8991	3.19e-05	0.0249	CCCCCCCTCC
ZNF740	WILDTYPE_BUT_HAS_SNP_DELETION__Antisense.noflip.NA__p1@PVT1__chr8:128806613..128806821,+__27.1.0.0.98.1	97	106	+	11.8991	3.19e-05	0.0249	CCCCCCCTCC
ZNF740	WILDTYPE_BUT_HAS_SNP_DELETION__Lincrna.noflip.NA__p1@DLEU1__chr13:50656191..50656399,+__16.1.0.0.104.1	99	108	+	11.8991	3.19e-05	0.0249	CCCCCCCTCC
ZNF740	WILDTYPE_BUT_HAS_SNP_DELETION__Lincrna.flip.sense__p1@LOC400550__chr16:86542457..86542665,-__20.2.0.0.26.1	17	26	-	11.8991	3.19e-05	0.0249	CCCCCCCTCC
ZNF740	WILDTYPE_BUT_HAS_SNP_DELETION__mrna.noflip.NA__p1@ZBTB37__chr1:173837344..173837552,+__9.2.0.0.45.1	37	46	-	11.8991	3.19e-05	0.0249	CCCCCCCTCC
ZNF740	WILDTYPE_BUT_HAS_SNP_DELETION__mrna.noflip.NA__p1@ZBTB37__chr1:173837344..173837552,+__9.1.0.0.75.1	73	82	-	11.8991	3.19e-05	0.0249	CCCCCCCTCC
Myog	WILDTYPE_BUT_HAS_SNP_DELETION__Lincrna.noflip.NA__p1@DLEU1__chr13:50656191..50656399,+__16.1.0.0.28.1	20	30	+	13.1224	3.19e-05	0.108	CACAGCTGCAA
MEF2A	WILDTYPE_BUT_HAS_SNP_DELETION__Lincrna.noflip.NA__p1@MALAT1__chr11:65266377..65266585,+__14.1.0.0.15.1	19	30	-	11.1613	3.2e-05	0.205	GTTAAAAATAGG
MEF2A	WILDTYPE_BUT_HAS_SNP_DELETION__Lincrna.noflip.NA__p1@MALAT1__chr11:65266377..65266585,+__14.1.0.0.11.1	19	30	-	11.1613	3.2e-05	0.205	GTTAAAAATAGG
MEF2A	WILDTYPE_BUT_HAS_SNP_DELETION__Lincrna.noflip.NA__p1@MALAT1__chr11:65266377..65266585,+__14.1.0.0.16.1	19	30	-	11.1613	3.2e-05	0.205	GTTAAAAATAGG
MEF2A	WILDTYPE_BUT_HAS_SNP_DELETION__Lincrna.noflip.NA__p1@MALAT1__chr11:65266377..65266585,+__14.1.0.0.14.1	19	30	-	11.1613	3.2e-05	0.205	GTTAAAAATAGG
MEF2A	WILDTYPE_BUT_HAS_SNP_DELETION__Lincrna.noflip.NA__p1@MALAT1__chr11:65266377..65266585,+__14.1.0.0.17.1	19	30	-	11.1613	3.2e-05	0.205	GTTAAAAATAGG
MEF2A	WILDTYPE_BUT_HAS_SNP_DELETION__Lincrna.noflip.NA__p1@MALAT1__chr11:65266377..65266585,+__14.1.0.0.18.1	19	30	-	11.1613	3.2e-05	0.205	GTTAAAAATAGG
MEF2A	WILDTYPE_BUT_HAS_SNP_DELETION__Lincrna.noflip.NA__p1@MALAT1__chr11:65266377..65266585,+__14.1.0.0.51.1	20	31	-	11.1613	3.2e-05	0.205	GTTAAAAATAGG
MEF2A	WILDTYPE_BUT_HAS_SNP_DELETION__Lincrna.noflip.NA__p1@MALAT1__chr11:65266377..65266585,+__14.1.0.0.94.1	20	31	-	11.1613	3.2e-05	0.205	GTTAAAAATAGG
MEF2A	WILDTYPE_BUT_HAS_SNP_DELETION__Lincrna.noflip.NA__p1@MALAT1__chr11:65266377..65266585,+__14.1.0.0.58.1	20	31	-	11.1613	3.2e-05	0.205	GTTAAAAATAGG
MEF2A	WILDTYPE_BUT_HAS_SNP_DELETION__Lincrna.noflip.NA__p1@MALAT1__chr11:65266377..65266585,+__14.1.0.0.89.1	20	31	-	11.1613	3.2e-05	0.205	GTTAAAAATAGG
MEF2A	WILDTYPE_BUT_HAS_SNP_DELETION__Lincrna.noflip.NA__p1@MALAT1__chr11:65266377..65266585,+__14.1.0.0.86.1	20	31	-	11.1613	3.2e-05	0.205	GTTAAAAATAGG
MEF2A	WILDTYPE_BUT_HAS_SNP_DELETION__Lincrna.noflip.NA__p1@MALAT1__chr11:65266377..65266585,+__14.1.0.0.93.1	20	31	-	11.1613	3.2e-05	0.205	GTTAAAAATAGG
MEF2A	WILDTYPE_BUT_HAS_SNP_DELETION__Lincrna.noflip.NA__p1@MALAT1__chr11:65266377..65266585,+__14.1.0.0.37.1	20	31	-	11.1613	3.2e-05	0.205	GTTAAAAATAGG
MEF2A	WILDTYPE_BUT_HAS_SNP_DELETION__Lincrna.noflip.NA__p1@MALAT1__chr11:65266377..65266585,+__14.1.0.0.72.1	20	31	-	11.1613	3.2e-05	0.205	GTTAAAAATAGG
MEF2A	WILDTYPE_BUT_HAS_SNP_DELETION__Lincrna.noflip.NA__p1@MALAT1__chr11:65266377..65266585,+__14.1.0.0.84.1	20	31	-	11.1613	3.2e-05	0.205	GTTAAAAATAGG
MEF2A	WILDTYPE_BUT_HAS_SNP_DELETION__Lincrna.noflip.NA__p1@MALAT1__chr11:65266377..65266585,+__14.1.0.0.64.1	20	31	-	11.1613	3.2e-05	0.205	GTTAAAAATAGG
MEF2A	WILDTYPE_BUT_HAS_SNP_DELETION__Lincrna.noflip.NA__p1@MALAT1__chr11:65266377..65266585,+__14.1.0.0.80.1	20	31	-	11.1613	3.2e-05	0.205	GTTAAAAATAGG
MEF2A	WILDTYPE_BUT_HAS_SNP_DELETION__Lincrna.noflip.NA__p1@MALAT1__chr11:65266377..65266585,+__14.1.0.0.40.1	20	31	-	11.1613	3.2e-05	0.205	GTTAAAAATAGG
MEF2A	WILDTYPE_BUT_HAS_SNP_DELETION__Lincrna.noflip.NA__p1@MALAT1__chr11:65266377..65266585,+__14.1.0.0.99.1	20	31	-	11.1613	3.2e-05	0.205	GTTAAAAATAGG
MEF2A	WILDTYPE_BUT_HAS_SNP_DELETION__Lincrna.noflip.NA__p1@MALAT1__chr11:65266377..65266585,+__14.1.0.0.102.1	20	31	-	11.1613	3.2e-05	0.205	GTTAAAAATAGG
MEF2A	WILDTYPE_BUT_HAS_SNP_DELETION__Lincrna.noflip.NA__p1@MALAT1__chr11:65266377..65266585,+__14.1.0.0.56.1	20	31	-	11.1613	3.2e-05	0.205	GTTAAAAATAGG
MEF2A	WILDTYPE_BUT_HAS_SNP_DELETION__Lincrna.noflip.NA__p1@MALAT1__chr11:65266377..65266585,+__14.1.0.0.75.1	20	31	-	11.1613	3.2e-05	0.205	GTTAAAAATAGG
MEF2A	WILDTYPE_BUT_HAS_SNP_DELETION__Lincrna.noflip.NA__p1@MALAT1__chr11:65266377..65266585,+__14.1.0.0.31.1	20	31	-	11.1613	3.2e-05	0.205	GTTAAAAATAGG
MEF2A	WILDTYPE_SNP_INDIV__Lincrna.noflip.NA__p1@MALAT1__chr11:65266377..65266585,+__14.1.1.0.0.0	20	31	-	11.1613	3.2e-05	0.205	GTTAAAAATAGG
MEF2A	WILDTYPE_BUT_HAS_SNP_DELETION__Lincrna.noflip.NA__p1@MALAT1__chr11:65266377..65266585,+__14.1.0.0.55.1	20	31	-	11.1613	3.2e-05	0.205	GTTAAAAATAGG
MEF2A	WILDTYPE_BUT_HAS_SNP_DELETION__Lincrna.noflip.NA__p1@MALAT1__chr11:65266377..65266585,+__14.1.0.0.67.1	20	31	-	11.1613	3.2e-05	0.205	GTTAAAAATAGG
MEF2A	WILDTYPE_BUT_HAS_SNP_DELETION__Lincrna.noflip.NA__p1@MALAT1__chr11:65266377..65266585,+__14.1.0.0.68.1	20	31	-	11.1613	3.2e-05	0.205	GTTAAAAATAGG
MEF2A	WILDTYPE_BUT_HAS_SNP_DELETION__Lincrna.noflip.NA__p1@MALAT1__chr11:65266377..65266585,+__14.1.0.0.52.1	20	31	-	11.1613	3.2e-05	0.205	GTTAAAAATAGG
MEF2A	WILDTYPE_BUT_HAS_SNP_DELETION__Lincrna.noflip.NA__p1@MALAT1__chr11:65266377..65266585,+__14.1.0.0.57.1	20	31	-	11.1613	3.2e-05	0.205	GTTAAAAATAGG
MEF2A	WILDTYPE_BUT_HAS_SNP_DELETION__Lincrna.noflip.NA__p1@MALAT1__chr11:65266377..65266585,+__14.1.0.0.34.1	20	31	-	11.1613	3.2e-05	0.205	GTTAAAAATAGG
MEF2A	WILDTYPE_BUT_HAS_SNP_DELETION__Lincrna.noflip.NA__p1@MALAT1__chr11:65266377..65266585,+__14.1.0.0.39.1	20	31	-	11.1613	3.2e-05	0.205	GTTAAAAATAGG
MEF2A	WILDTYPE_BUT_HAS_SNP_DELETION__Lincrna.noflip.NA__p1@MALAT1__chr11:65266377..65266585,+__14.1.0.0.42.1	20	31	-	11.1613	3.2e-05	0.205	GTTAAAAATAGG
MEF2A	WILDTYPE_BUT_HAS_SNP_DELETION__Lincrna.noflip.NA__p1@MALAT1__chr11:65266377..65266585,+__14.1.0.0.49.1	20	31	-	11.1613	3.2e-05	0.205	GTTAAAAATAGG
MEF2A	WILDTYPE_BUT_HAS_SNP_DELETION__Lincrna.noflip.NA__p1@MALAT1__chr11:65266377..65266585,+__14.1.0.0.62.1	20	31	-	11.1613	3.2e-05	0.205	GTTAAAAATAGG
MEF2A	WILDTYPE_BUT_HAS_SNP_DELETION__Lincrna.noflip.NA__p1@MALAT1__chr11:65266377..65266585,+__14.1.0.0.79.1	20	31	-	11.1613	3.2e-05	0.205	GTTAAAAATAGG
MEF2A	WILDTYPE_BUT_HAS_SNP_DELETION__Lincrna.noflip.NA__p1@MALAT1__chr11:65266377..65266585,+__14.1.0.0.48.1	20	31	-	11.1613	3.2e-05	0.205	GTTAAAAATAGG
MEF2A	WILDTYPE_BUT_HAS_SNP_DELETION__Lincrna.noflip.NA__p1@MALAT1__chr11:65266377..65266585,+__14.1.0.0.82.1	20	31	-	11.1613	3.2e-05	0.205	GTTAAAAATAGG
MEF2A	WILDTYPE_BUT_HAS_SNP_DELETION__Lincrna.noflip.NA__p1@MALAT1__chr11:65266377..65266585,+__14.1.0.0.43.1	20	31	-	11.1613	3.2e-05	0.205	GTTAAAAATAGG
MEF2A	WILDTYPE_SNP_INDIV__Lincrna.noflip.NA__p1@MALAT1__chr11:65266377..65266585,+__14.1.3.0.0.0	20	31	-	11.1613	3.2e-05	0.205	GTTAAAAATAGG
MEF2A	WILDTYPE_BUT_HAS_SNP_DELETION__Lincrna.noflip.NA__p1@MALAT1__chr11:65266377..65266585,+__14.1.0.0.76.1	20	31	-	11.1613	3.2e-05	0.205	GTTAAAAATAGG
MEF2A	WILDTYPE_BUT_HAS_SNP_DELETION__Lincrna.noflip.NA__p1@MALAT1__chr11:65266377..65266585,+__14.1.0.0.78.1	20	31	-	11.1613	3.2e-05	0.205	GTTAAAAATAGG
MEF2A	WILDTYPE_BUT_HAS_SNP_DELETION__Lincrna.noflip.NA__p1@MALAT1__chr11:65266377..65266585,+__14.1.0.0.90.1	20	31	-	11.1613	3.2e-05	0.205	GTTAAAAATAGG
MEF2A	WILDTYPE_BUT_HAS_SNP_DELETION__Lincrna.noflip.NA__p1@MALAT1__chr11:65266377..65266585,+__14.1.0.0.97.1	20	31	-	11.1613	3.2e-05	0.205	GTTAAAAATAGG
MEF2A	WILDTYPE_BUT_HAS_SNP_DELETION__Lincrna.noflip.NA__p1@MALAT1__chr11:65266377..65266585,+__14.1.0.0.96.1	20	31	-	11.1613	3.2e-05	0.205	GTTAAAAATAGG
MEF2A	WILDTYPE_BUT_HAS_SNP_DELETION__Lincrna.noflip.NA__p1@MALAT1__chr11:65266377..65266585,+__14.1.0.0.95.1	20	31	-	11.1613	3.2e-05	0.205	GTTAAAAATAGG
MEF2A	WILDTYPE_BUT_HAS_SNP_DELETION__Lincrna.noflip.NA__p1@MALAT1__chr11:65266377..65266585,+__14.1.0.0.70.1	20	31	-	11.1613	3.2e-05	0.205	GTTAAAAATAGG
MEF2A	WILDTYPE_SNP_INDIV__Lincrna.noflip.NA__p1@MALAT1__chr11:65266377..65266585,+__14.1.2.0.0.0	20	31	-	11.1613	3.2e-05	0.205	GTTAAAAATAGG
MEF2A	WILDTYPE_BUT_HAS_SNP_DELETION__Lincrna.noflip.NA__p1@MALAT1__chr11:65266377..65266585,+__14.1.0.0.92.1	20	31	-	11.1613	3.2e-05	0.205	GTTAAAAATAGG
MEF2A	WILDTYPE_BUT_HAS_SNP_DELETION__Lincrna.noflip.NA__p1@MALAT1__chr11:65266377..65266585,+__14.1.0.0.104.1	20	31	-	11.1613	3.2e-05	0.205	GTTAAAAATAGG
MEF2A	WILDTYPE_BUT_HAS_SNP_DELETION__Lincrna.noflip.NA__p1@MALAT1__chr11:65266377..65266585,+__14.1.0.0.100.1	20	31	-	11.1613	3.2e-05	0.205	GTTAAAAATAGG
MEF2A	WILDTYPE_BUT_HAS_SNP_DELETION__Lincrna.noflip.NA__p1@MALAT1__chr11:65266377..65266585,+__14.1.0.0.91.1	20	31	-	11.1613	3.2e-05	0.205	GTTAAAAATAGG
MEF2A	WILDTYPE_BUT_HAS_SNP_DELETION__Lincrna.noflip.NA__p1@MALAT1__chr11:65266377..65266585,+__14.1.0.0.74.1	20	31	-	11.1613	3.2e-05	0.205	GTTAAAAATAGG
MEF2A	WILDTYPE_BUT_HAS_SNP_DELETION__Lincrna.noflip.NA__p1@MALAT1__chr11:65266377..65266585,+__14.1.0.0.65.1	20	31	-	11.1613	3.2e-05	0.205	GTTAAAAATAGG
MEF2A	WILDTYPE_BUT_HAS_SNP__Lincrna.noflip.NA__p1@MALAT1__chr11:65266377..65266585,+__14.1.0.0.0.0	20	31	-	11.1613	3.2e-05	0.205	GTTAAAAATAGG
MEF2A	WILDTYPE_BUT_HAS_SNP_DELETION__Lincrna.noflip.NA__p1@MALAT1__chr11:65266377..65266585,+__14.1.0.0.88.1	20	31	-	11.1613	3.2e-05	0.205	GTTAAAAATAGG
MEF2A	WILDTYPE_BUT_HAS_SNP_DELETION__Lincrna.noflip.NA__p1@MALAT1__chr11:65266377..65266585,+__14.1.0.0.33.1	20	31	-	11.1613	3.2e-05	0.205	GTTAAAAATAGG
MEF2A	WILDTYPE_BUT_HAS_SNP_DELETION__Lincrna.noflip.NA__p1@MALAT1__chr11:65266377..65266585,+__14.1.0.0.36.1	20	31	-	11.1613	3.2e-05	0.205	GTTAAAAATAGG
MEF2A	WILDTYPE_BUT_HAS_SNP_DELETION__Lincrna.noflip.NA__p1@MALAT1__chr11:65266377..65266585,+__14.1.0.0.77.1	20	31	-	11.1613	3.2e-05	0.205	GTTAAAAATAGG
MEF2A	WILDTYPE_BUT_HAS_SNP_DELETION__Lincrna.noflip.NA__p1@MALAT1__chr11:65266377..65266585,+__14.1.0.0.59.1	20	31	-	11.1613	3.2e-05	0.205	GTTAAAAATAGG
MEF2A	WILDTYPE_BUT_HAS_SNP_DELETION__Lincrna.noflip.NA__p1@MALAT1__chr11:65266377..65266585,+__14.1.0.0.103.1	20	31	-	11.1613	3.2e-05	0.205	GTTAAAAATAGG
MEF2A	WILDTYPE_BUT_HAS_SNP_DELETION__Lincrna.noflip.NA__p1@MALAT1__chr11:65266377..65266585,+__14.1.0.0.41.1	20	31	-	11.1613	3.2e-05	0.205	GTTAAAAATAGG
TFAP2C(var.3)	WILDTYPE_SNP_INDIV__Lincrna.noflip.NA__p1@MALAT1__chr11:65266377..65266585,+__14.2.9.0.0.0	75	87	-	11.8103	3.2e-05	0.0378	TGCCCCCTCGGCA
ETV5	WILDTYPE_BUT_HAS_SNP_DELETION__Lincrna.noflip.NA__p1@MALAT1__chr11:65266377..65266585,+__14.1.0.0.72.1	65	74	+	11.8909	3.2e-05	0.138	GGCGGAAGTG
Esrra	WILDTYPE_BUT_HAS_SNP_DELETION__Enhancer.noflip.NA__chr3:169482089-169482431__chr3:169482079..169482287,-__4.2.0.0.93.1	85	95	+	9.67273	3.2e-05	1	CCCAAGGTGAT
TFAP2B(var.3)	WILDTYPE_SNP_INDIV__Lincrna.noflip.NA__p1@MALAT1__chr11:65266377..65266585,+__14.2.9.0.0.0	75	87	-	11.9344	3.2e-05	0.0495	TGCCCCCTCGGCA
Myod1	WILDTYPE_DELETION__Antisense.noflip.NA__p2@FLJ43663__chr7:130794622..130794830,-__26.1.0.0.19.1	48	60	-	13.0612	3.2e-05	0.169	AGCAGCTGCGGTT
Myod1	WILDTYPE_DELETION__Antisense.noflip.NA__p2@FLJ43663__chr7:130794622..130794830,-__26.1.0.0.22.1	48	60	-	13.0612	3.2e-05	0.169	AGCAGCTGCGGTT
Myod1	WILDTYPE_DELETION__Antisense.noflip.NA__p2@FLJ43663__chr7:130794622..130794830,-__26.1.0.0.25.1	48	60	-	13.0612	3.2e-05	0.169	AGCAGCTGCGGTT
Myod1	WILDTYPE_DELETION__Antisense.noflip.NA__p2@FLJ43663__chr7:130794622..130794830,-__26.1.0.0.28.1	48	60	-	13.0612	3.2e-05	0.169	AGCAGCTGCGGTT
Myod1	WILDTYPE_DELETION__Antisense.noflip.NA__p2@FLJ43663__chr7:130794622..130794830,-__26.1.0.0.39.1	48	60	-	13.0612	3.2e-05	0.169	AGCAGCTGCGGTT
Myod1	WILDTYPE_DELETION__Antisense.noflip.NA__p2@FLJ43663__chr7:130794622..130794830,-__26.1.0.0.32.1	48	60	-	13.0612	3.2e-05	0.169	AGCAGCTGCGGTT
Myod1	WILDTYPE_DELETION__Antisense.noflip.NA__p2@FLJ43663__chr7:130794622..130794830,-__26.1.0.0.37.1	48	60	-	13.0612	3.2e-05	0.169	AGCAGCTGCGGTT
Myod1	WILDTYPE_DELETION__Antisense.noflip.NA__p2@FLJ43663__chr7:130794622..130794830,-__26.1.0.0.21.1	48	60	-	13.0612	3.2e-05	0.169	AGCAGCTGCGGTT
Myod1	WILDTYPE_DELETION__Antisense.noflip.NA__p2@FLJ43663__chr7:130794622..130794830,-__26.1.0.0.40.1	48	60	-	13.0612	3.2e-05	0.169	AGCAGCTGCGGTT
Myod1	WILDTYPE_DELETION__Antisense.noflip.NA__p2@FLJ43663__chr7:130794622..130794830,-__26.1.0.0.42.1	48	60	-	13.0612	3.2e-05	0.169	AGCAGCTGCGGTT
Myod1	WILDTYPE_DELETION__Antisense.noflip.NA__p2@FLJ43663__chr7:130794622..130794830,-__26.1.0.0.38.1	48	60	-	13.0612	3.2e-05	0.169	AGCAGCTGCGGTT
Myod1	WILDTYPE_DELETION__Antisense.noflip.NA__p2@FLJ43663__chr7:130794622..130794830,-__26.1.0.0.44.1	48	60	-	13.0612	3.2e-05	0.169	AGCAGCTGCGGTT
Myod1	WILDTYPE_DELETION__Antisense.noflip.NA__p2@FLJ43663__chr7:130794622..130794830,-__26.1.0.0.47.1	48	60	-	13.0612	3.2e-05	0.169	AGCAGCTGCGGTT
Myod1	WILDTYPE_DELETION__Antisense.noflip.NA__p2@FLJ43663__chr7:130794622..130794830,-__26.1.0.0.36.1	48	60	-	13.0612	3.2e-05	0.169	AGCAGCTGCGGTT
Myod1	WILDTYPE_DELETION__Antisense.noflip.NA__p2@FLJ43663__chr7:130794622..130794830,-__26.1.0.0.35.1	48	60	-	13.0612	3.2e-05	0.169	AGCAGCTGCGGTT
Myod1	WILDTYPE_DELETION__Antisense.noflip.NA__p2@FLJ43663__chr7:130794622..130794830,-__26.1.0.0.18.1	48	60	-	13.0612	3.2e-05	0.169	AGCAGCTGCGGTT
Myod1	WILDTYPE_DELETION__Antisense.noflip.NA__p2@FLJ43663__chr7:130794622..130794830,-__26.1.0.0.46.1	48	60	-	13.0612	3.2e-05	0.169	AGCAGCTGCGGTT
Myod1	WILDTYPE_DELETION__Antisense.noflip.NA__p2@FLJ43663__chr7:130794622..130794830,-__26.1.0.0.48.1	48	60	-	13.0612	3.2e-05	0.169	AGCAGCTGCGGTT
Myod1	WILDTYPE_DELETION__Antisense.noflip.NA__p2@FLJ43663__chr7:130794622..130794830,-__26.1.0.0.15.1	48	60	-	13.0612	3.2e-05	0.169	AGCAGCTGCGGTT
Myod1	WILDTYPE_DELETION__Antisense.noflip.NA__p2@FLJ43663__chr7:130794622..130794830,-__26.1.0.0.30.1	48	60	-	13.0612	3.2e-05	0.169	AGCAGCTGCGGTT
Myod1	WILDTYPE_DELETION__Antisense.noflip.NA__p2@FLJ43663__chr7:130794622..130794830,-__26.1.0.0.33.1	48	60	-	13.0612	3.2e-05	0.169	AGCAGCTGCGGTT
Myod1	WILDTYPE_DELETION__Antisense.noflip.NA__p2@FLJ43663__chr7:130794622..130794830,-__26.1.0.0.27.1	48	60	-	13.0612	3.2e-05	0.169	AGCAGCTGCGGTT
Myod1	WILDTYPE_DELETION__Antisense.noflip.NA__p2@FLJ43663__chr7:130794622..130794830,-__26.1.0.0.45.1	48	60	-	13.0612	3.2e-05	0.169	AGCAGCTGCGGTT
Myod1	WILDTYPE_DELETION__Antisense.noflip.NA__p2@FLJ43663__chr7:130794622..130794830,-__26.1.0.0.43.1	48	60	-	13.0612	3.2e-05	0.169	AGCAGCTGCGGTT
Myod1	WILDTYPE_DELETION__Antisense.noflip.NA__p2@FLJ43663__chr7:130794622..130794830,-__26.1.0.0.24.1	48	60	-	13.0612	3.2e-05	0.169	AGCAGCTGCGGTT
Myod1	WILDTYPE_DELETION__Antisense.noflip.NA__p2@FLJ43663__chr7:130794622..130794830,-__26.1.0.0.11.1	48	60	-	13.0612	3.2e-05	0.169	AGCAGCTGCGGTT
Myod1	WILDTYPE_DELETION__Antisense.noflip.NA__p2@FLJ43663__chr7:130794622..130794830,-__26.1.0.0.12.1	48	60	-	13.0612	3.2e-05	0.169	AGCAGCTGCGGTT
Myod1	WILDTYPE_DELETION__Antisense.noflip.NA__p2@FLJ43663__chr7:130794622..130794830,-__26.1.0.0.13.1	48	60	-	13.0612	3.2e-05	0.169	AGCAGCTGCGGTT
Myod1	WILDTYPE_DELETION__Antisense.noflip.NA__p2@FLJ43663__chr7:130794622..130794830,-__26.1.0.0.16.1	48	60	-	13.0612	3.2e-05	0.169	AGCAGCTGCGGTT
Myod1	WILDTYPE_DELETION__Antisense.noflip.NA__p2@FLJ43663__chr7:130794622..130794830,-__26.1.0.0.41.1	48	60	-	13.0612	3.2e-05	0.169	AGCAGCTGCGGTT
Myod1	WILDTYPE_DELETION__Antisense.noflip.NA__p2@FLJ43663__chr7:130794622..130794830,-__26.1.0.0.82.1	49	61	-	13.0612	3.2e-05	0.169	AGCAGCTGCGGTT
Myod1	WILDTYPE_DELETION__Antisense.noflip.NA__p2@FLJ43663__chr7:130794622..130794830,-__26.1.0.0.79.1	49	61	-	13.0612	3.2e-05	0.169	AGCAGCTGCGGTT
Myod1	WILDTYPE_DELETION__Antisense.noflip.NA__p2@FLJ43663__chr7:130794622..130794830,-__26.1.0.0.76.1	49	61	-	13.0612	3.2e-05	0.169	AGCAGCTGCGGTT
Myod1	WILDTYPE_DELETION__Antisense.noflip.NA__p2@FLJ43663__chr7:130794622..130794830,-__26.1.0.0.75.1	49	61	-	13.0612	3.2e-05	0.169	AGCAGCTGCGGTT
Myod1	WILDTYPE_DELETION__Antisense.noflip.NA__p2@FLJ43663__chr7:130794622..130794830,-__26.1.0.0.72.1	49	61	-	13.0612	3.2e-05	0.169	AGCAGCTGCGGTT
Myod1	WILDTYPE_DELETION__Antisense.noflip.NA__p2@FLJ43663__chr7:130794622..130794830,-__26.1.0.0.69.1	49	61	-	13.0612	3.2e-05	0.169	AGCAGCTGCGGTT
Myod1	WILDTYPE_DELETION__Antisense.noflip.NA__p2@FLJ43663__chr7:130794622..130794830,-__26.1.0.0.66.1	49	61	-	13.0612	3.2e-05	0.169	AGCAGCTGCGGTT
Myod1	WILDTYPE_DELETION__Antisense.noflip.NA__p2@FLJ43663__chr7:130794622..130794830,-__26.1.0.0.64.1	49	61	-	13.0612	3.2e-05	0.169	AGCAGCTGCGGTT
Myod1	WILDTYPE_DELETION__Antisense.noflip.NA__p2@FLJ43663__chr7:130794622..130794830,-__26.1.0.0.65.1	49	61	-	13.0612	3.2e-05	0.169	AGCAGCTGCGGTT
Myod1	WILDTYPE_DELETION__Antisense.noflip.NA__p2@FLJ43663__chr7:130794622..130794830,-__26.1.0.0.67.1	49	61	-	13.0612	3.2e-05	0.169	AGCAGCTGCGGTT
Myod1	WILDTYPE_DELETION__Antisense.noflip.NA__p2@FLJ43663__chr7:130794622..130794830,-__26.1.0.0.73.1	49	61	-	13.0612	3.2e-05	0.169	AGCAGCTGCGGTT
Myod1	WILDTYPE__Antisense.noflip.NA__p2@FLJ43663__chr7:130794622..130794830,-__26.1.0.0.0.0	49	61	-	13.0612	3.2e-05	0.169	AGCAGCTGCGGTT
Myod1	WILDTYPE_DELETION__Antisense.noflip.NA__p2@FLJ43663__chr7:130794622..130794830,-__26.1.0.0.62.1	49	61	-	13.0612	3.2e-05	0.169	AGCAGCTGCGGTT
Myod1	WILDTYPE_DELETION__Antisense.noflip.NA__p2@FLJ43663__chr7:130794622..130794830,-__26.1.0.0.61.1	49	61	-	13.0612	3.2e-05	0.169	CGCAGCTGCGGTT
Myod1	WILDTYPE_DELETION__Antisense.noflip.NA__p2@FLJ43663__chr7:130794622..130794830,-__26.1.0.0.94.1	49	61	-	13.0612	3.2e-05	0.169	AGCAGCTGCGGTT
Myod1	WILDTYPE_DELETION__Antisense.noflip.NA__p2@FLJ43663__chr7:130794622..130794830,-__26.1.0.0.98.1	49	61	-	13.0612	3.2e-05	0.169	AGCAGCTGCGGTT
Myod1	WILDTYPE_DELETION__Antisense.noflip.NA__p2@FLJ43663__chr7:130794622..130794830,-__26.1.0.0.92.1	49	61	-	13.0612	3.2e-05	0.169	AGCAGCTGCGGTT
Myod1	WILDTYPE_DELETION__Antisense.noflip.NA__p2@FLJ43663__chr7:130794622..130794830,-__26.1.0.0.100.1	49	61	-	13.0612	3.2e-05	0.169	AGCAGCTGCGGTT
Myod1	WILDTYPE_DELETION__Antisense.noflip.NA__p2@FLJ43663__chr7:130794622..130794830,-__26.1.0.0.86.1	49	61	-	13.0612	3.2e-05	0.169	AGCAGCTGCGGTT
Myod1	WILDTYPE_DELETION__Antisense.noflip.NA__p2@FLJ43663__chr7:130794622..130794830,-__26.1.0.0.89.1	49	61	-	13.0612	3.2e-05	0.169	AGCAGCTGCGGTT
Myod1	WILDTYPE_DELETION__Antisense.noflip.NA__p2@FLJ43663__chr7:130794622..130794830,-__26.1.0.0.80.1	49	61	-	13.0612	3.2e-05	0.169	AGCAGCTGCGGTT
Myod1	WILDTYPE_DELETION__Antisense.noflip.NA__p2@FLJ43663__chr7:130794622..130794830,-__26.1.0.0.102.1	49	61	-	13.0612	3.2e-05	0.169	AGCAGCTGCGGTT
Myod1	WILDTYPE_DELETION__Antisense.noflip.NA__p2@FLJ43663__chr7:130794622..130794830,-__26.1.0.0.78.1	49	61	-	13.0612	3.2e-05	0.169	AGCAGCTGCGGTT
Myod1	WILDTYPE_DELETION__Antisense.noflip.NA__p2@FLJ43663__chr7:130794622..130794830,-__26.1.0.0.63.1	49	61	-	13.0612	3.2e-05	0.169	AGCAGCTGCGGTT
Myod1	WILDTYPE_DELETION__Antisense.noflip.NA__p2@FLJ43663__chr7:130794622..130794830,-__26.1.0.0.96.1	49	61	-	13.0612	3.2e-05	0.169	AGCAGCTGCGGTT
Myod1	WILDTYPE_DELETION__Antisense.noflip.NA__p2@FLJ43663__chr7:130794622..130794830,-__26.1.0.0.97.1	49	61	-	13.0612	3.2e-05	0.169	AGCAGCTGCGGTT
Myod1	WILDTYPE_DELETION__Antisense.noflip.NA__p2@FLJ43663__chr7:130794622..130794830,-__26.1.0.0.93.1	49	61	-	13.0612	3.2e-05	0.169	AGCAGCTGCGGTT
Myod1	WILDTYPE_DELETION__Antisense.noflip.NA__p2@FLJ43663__chr7:130794622..130794830,-__26.1.0.0.83.1	49	61	-	13.0612	3.2e-05	0.169	AGCAGCTGCGGTT
Myod1	WILDTYPE_DELETION__Antisense.noflip.NA__p2@FLJ43663__chr7:130794622..130794830,-__26.1.0.0.91.1	49	61	-	13.0612	3.2e-05	0.169	AGCAGCTGCGGTT
Myod1	WILDTYPE_DELETION__Antisense.noflip.NA__p2@FLJ43663__chr7:130794622..130794830,-__26.1.0.0.87.1	49	61	-	13.0612	3.2e-05	0.169	AGCAGCTGCGGTT
POU3F1	WILDTYPE_BUT_HAS_SNP_DELETION__Antisense.noflip.NA__p1@MEG3__chr14:101292281..101292489,+__17.1.0.0.41.1	34	45	-	12.1687	3.21e-05	1	CTATGCAAATTG
SPI1	WILDTYPE_BUT_HAS_SNP_DELETION__Enhancer.noflip.NA__chr7:130795999-130796263__chr7:130796089..130796297,-__5.1.0.0.86.1	79	92	+	5.65455	3.21e-05	0.139	GAGAAACGGAAGTG
USF2	WILDTYPE_BUT_HAS_SNP_DELETION__Lincrna.noflip.NA__p1@DLEU1__chr13:50656191..50656399,+__16.2.0.0.39.1	34	44	-	12.8367	3.21e-05	0.408	ACCACGTGATT
EGR1	WILDTYPE_DELETION__Antisense.flip.sense__p1@CDKN2B-AS,p2@MTAP__chr9:21994622..21994830,+__29.1.0.0.40.1	34	47	+	11.7885	3.21e-05	0.0106	CCGCCTCCGCCACT
EGR1	FLIPPED_DELETION__Antisense.flip.antisense__p1@CDKN2B-AS,p2@MTAP__chr9:21994622..21994830,-__34.2.0.0.75.1	67	80	-	11.7885	3.21e-05	0.0106	CCGCCTCCGCCACT
SP2	WILDTYPE_BUT_HAS_SNP_DELETION__Antisense.noflip.NA__p1@HOTAIR__chr12:54362420..54362628,-__15.2.0.0.14.1	2	16	+	11.931	3.21e-05	0.00696	GCCCTGCCTTCTCCT
SP2	WILDTYPE_BUT_HAS_SNP_DELETION__Antisense.noflip.NA__p1@PVT1__chr8:128806613..128806821,+__27.1.0.0.90.1	89	103	+	11.931	3.21e-05	0.00696	GGCGCGCCTCCCCCC
SP2	WILDTYPE_BUT_HAS_SNP_DELETION__Lincrna.noflip.NA__p1@DLEU1__chr13:50656191..50656399,+__16.1.0.0.92.1	91	105	+	11.931	3.21e-05	0.00696	CACCCTCCCCCCTCC
Nr2f6	FLIPPED_DELETION__mrna.flip.antisense__p1@CDKN2A__chr9:21994352..21994560,+__33.1.0.0.31.1	20	33	-	10.3182	3.21e-05	0.533	TGGGCCAAAGGGCG
Nr2f6	WILDTYPE_BUT_HAS_SNP_DELETION__mrna.flip.sense__p1@CDKN2A__chr9:21994352..21994560,-__28.2.0.0.84.1	81	94	+	10.3182	3.21e-05	0.533	TGGGCCAAAGGGCG
NR3C2	WILDTYPE_BUT_HAS_SNP_DELETION__Enhancer.noflip.NA__chr20:47893075-47893400__chr20:47893097..47893305,-__3.1.0.0.86.1	73	89	-	7.70213	3.21e-05	1	GGGTACTCAGAGTCCTC
TFAP2A	WILDTYPE_BUT_HAS_SNP_DELETION__mrna.noflip.NA__p1@IRX5__chr16:54964603..54964811,+__19.1.0.0.59.1	52	62	+	12.6	3.21e-05	0.029	CGCCTGGGGCC
TFAP2C(var.2)	WILDTYPE_BUT_HAS_SNP_DELETION__Antisense.noflip.NA__p2@FLJ43663__chr7:130794622..130794830,-__26.2.0.0.100.1	95	105	-	12.4423	3.21e-05	0.0381	TGCCCCGGGCT
RREB1	WILDTYPE_BUT_HAS_SNP_DELETION__mrna.flip.sense__p1@CDKN2A__chr9:21994352..21994560,-__28.1.0.0.46.1	42	61	-	6.10092	3.22e-05	0.00867	CCCCACCTTCACCCCCCCCC
RREB1	FLIPPED_DELETION__mrna.flip.antisense__p1@CDKN2A__chr9:21994352..21994560,+__33.2.0.0.69.1	53	72	+	6.10092	3.22e-05	0.00867	CCCCACCTTCACCCCCCCCC
FOXH1	WILDTYPE_BUT_HAS_SNP_DELETION__Lincrna.noflip.NA__p1@ENST00000513626,p1@uc003kjy.1__chr5:90610184..90610392,-__25.2.0.0.59.1	76	86	+	12.7885	3.22e-05	0.401	TACAATCAACA
FOXH1	WILDTYPE_BUT_HAS_SNP_DELETION__Lincrna.noflip.NA__p1@ENST00000513626,p1@uc003kjy.1__chr5:90610184..90610392,-__25.2.0.0.69.1	76	86	+	12.7885	3.22e-05	0.401	TACAATCAACA
FOXH1	WILDTYPE_BUT_HAS_SNP_DELETION__Lincrna.noflip.NA__p1@ENST00000513626,p1@uc003kjy.1__chr5:90610184..90610392,-__25.2.0.0.31.1	76	86	+	12.7885	3.22e-05	0.401	TACAATCAACA
FOXH1	WILDTYPE_BUT_HAS_SNP_DELETION__Lincrna.noflip.NA__p1@ENST00000513626,p1@uc003kjy.1__chr5:90610184..90610392,-__25.2.0.0.55.1	76	86	+	12.7885	3.22e-05	0.401	TACAATCAACA
FOXH1	WILDTYPE_BUT_HAS_SNP_DELETION__Lincrna.noflip.NA__p1@ENST00000513626,p1@uc003kjy.1__chr5:90610184..90610392,-__25.2.0.0.65.1	76	86	+	12.7885	3.22e-05	0.401	TACAATCAACA
FOXH1	WILDTYPE_BUT_HAS_SNP_DELETION__Lincrna.noflip.NA__p1@ENST00000513626,p1@uc003kjy.1__chr5:90610184..90610392,-__25.2.0.0.22.1	76	86	+	12.7885	3.22e-05	0.401	TACAATCAACA
FOXH1	WILDTYPE_BUT_HAS_SNP_DELETION__Lincrna.noflip.NA__p1@ENST00000513626,p1@uc003kjy.1__chr5:90610184..90610392,-__25.2.0.0.12.1	76	86	+	12.7885	3.22e-05	0.401	TACAATCAACA
FOXH1	WILDTYPE_BUT_HAS_SNP_DELETION__Lincrna.noflip.NA__p1@ENST00000513626,p1@uc003kjy.1__chr5:90610184..90610392,-__25.2.0.0.30.1	76	86	+	12.7885	3.22e-05	0.401	TACAATCAACA
FOXH1	WILDTYPE_BUT_HAS_SNP_DELETION__Lincrna.noflip.NA__p1@ENST00000513626,p1@uc003kjy.1__chr5:90610184..90610392,-__25.2.0.0.40.1	76	86	+	12.7885	3.22e-05	0.401	TACAATCAACA
FOXH1	WILDTYPE_BUT_HAS_SNP_DELETION__Lincrna.noflip.NA__p1@ENST00000513626,p1@uc003kjy.1__chr5:90610184..90610392,-__25.2.0.0.51.1	76	86	+	12.7885	3.22e-05	0.401	TACAATCAACA
FOXH1	WILDTYPE_BUT_HAS_SNP_DELETION__Lincrna.noflip.NA__p1@ENST00000513626,p1@uc003kjy.1__chr5:90610184..90610392,-__25.2.0.0.61.1	76	86	+	12.7885	3.22e-05	0.401	TACAATCAACA
FOXH1	WILDTYPE_BUT_HAS_SNP_DELETION__Lincrna.noflip.NA__p1@ENST00000513626,p1@uc003kjy.1__chr5:90610184..90610392,-__25.2.0.0.33.1	76	86	+	12.7885	3.22e-05	0.401	TACAATCAACA
FOXH1	WILDTYPE_BUT_HAS_SNP_DELETION__Lincrna.noflip.NA__p1@ENST00000513626,p1@uc003kjy.1__chr5:90610184..90610392,-__25.2.0.0.35.1	76	86	+	12.7885	3.22e-05	0.401	TACAATCAACA
FOXH1	WILDTYPE_BUT_HAS_SNP_DELETION__Lincrna.noflip.NA__p1@ENST00000513626,p1@uc003kjy.1__chr5:90610184..90610392,-__25.2.0.0.38.1	76	86	+	12.7885	3.22e-05	0.401	TACAATCAACA
FOXH1	WILDTYPE_BUT_HAS_SNP_DELETION__Lincrna.noflip.NA__p1@ENST00000513626,p1@uc003kjy.1__chr5:90610184..90610392,-__25.2.0.0.14.1	76	86	+	12.7885	3.22e-05	0.401	TACAATCAACA
FOXH1	WILDTYPE_BUT_HAS_SNP_DELETION__Lincrna.noflip.NA__p1@ENST00000513626,p1@uc003kjy.1__chr5:90610184..90610392,-__25.2.0.0.26.1	76	86	+	12.7885	3.22e-05	0.401	TACAATCAACA
FOXH1	WILDTYPE_BUT_HAS_SNP_DELETION__Lincrna.noflip.NA__p1@ENST00000513626,p1@uc003kjy.1__chr5:90610184..90610392,-__25.2.0.0.20.1	76	86	+	12.7885	3.22e-05	0.401	TACAATCAACA
FOXH1	WILDTYPE_BUT_HAS_SNP_DELETION__Lincrna.noflip.NA__p1@ENST00000513626,p1@uc003kjy.1__chr5:90610184..90610392,-__25.2.0.0.27.1	76	86	+	12.7885	3.22e-05	0.401	TACAATCAACA
FOXH1	WILDTYPE_BUT_HAS_SNP_DELETION__Lincrna.noflip.NA__p1@ENST00000513626,p1@uc003kjy.1__chr5:90610184..90610392,-__25.2.0.0.16.1	76	86	+	12.7885	3.22e-05	0.401	TACAATCAACA
FOXH1	WILDTYPE_BUT_HAS_SNP_DELETION__Lincrna.noflip.NA__p1@ENST00000513626,p1@uc003kjy.1__chr5:90610184..90610392,-__25.2.0.0.36.1	76	86	+	12.7885	3.22e-05	0.401	TACAATCAACA
FOXH1	WILDTYPE_BUT_HAS_SNP_DELETION__Lincrna.noflip.NA__p1@ENST00000513626,p1@uc003kjy.1__chr5:90610184..90610392,-__25.2.0.0.42.1	76	86	+	12.7885	3.22e-05	0.401	TACAATCAACA
FOXH1	WILDTYPE_BUT_HAS_SNP_DELETION__Lincrna.noflip.NA__p1@ENST00000513626,p1@uc003kjy.1__chr5:90610184..90610392,-__25.2.0.0.48.1	76	86	+	12.7885	3.22e-05	0.401	TACAATCAACA
FOXH1	WILDTYPE_BUT_HAS_SNP_DELETION__Lincrna.noflip.NA__p1@ENST00000513626,p1@uc003kjy.1__chr5:90610184..90610392,-__25.2.0.0.13.1	76	86	+	12.7885	3.22e-05	0.401	TACAATCAACA
FOXH1	WILDTYPE_BUT_HAS_SNP_DELETION__Lincrna.noflip.NA__p1@ENST00000513626,p1@uc003kjy.1__chr5:90610184..90610392,-__25.2.0.0.15.1	76	86	+	12.7885	3.22e-05	0.401	TACAATCAACA
FOXH1	WILDTYPE_BUT_HAS_SNP_DELETION__Lincrna.noflip.NA__p1@ENST00000513626,p1@uc003kjy.1__chr5:90610184..90610392,-__25.2.0.0.63.1	76	86	+	12.7885	3.22e-05	0.401	TACAATCAACA
FOXH1	WILDTYPE_BUT_HAS_SNP_DELETION__Lincrna.noflip.NA__p1@ENST00000513626,p1@uc003kjy.1__chr5:90610184..90610392,-__25.2.0.0.66.1	76	86	+	12.7885	3.22e-05	0.401	TACAATCAACA
FOXH1	WILDTYPE_BUT_HAS_SNP_DELETION__Lincrna.noflip.NA__p1@ENST00000513626,p1@uc003kjy.1__chr5:90610184..90610392,-__25.2.0.0.67.1	76	86	+	12.7885	3.22e-05	0.401	TACAATCAACA
FOXH1	WILDTYPE_BUT_HAS_SNP_DELETION__Lincrna.noflip.NA__p1@ENST00000513626,p1@uc003kjy.1__chr5:90610184..90610392,-__25.2.0.0.70.1	76	86	+	12.7885	3.22e-05	0.401	TACAATCAACA
FOXH1	WILDTYPE_BUT_HAS_SNP_DELETION__Lincrna.noflip.NA__p1@ENST00000513626,p1@uc003kjy.1__chr5:90610184..90610392,-__25.2.0.0.73.1	76	86	+	12.7885	3.22e-05	0.401	TACAATCAACA
FOXH1	WILDTYPE_BUT_HAS_SNP_DELETION__Lincrna.noflip.NA__p1@ENST00000513626,p1@uc003kjy.1__chr5:90610184..90610392,-__25.2.0.0.75.1	76	86	+	12.7885	3.22e-05	0.401	TACAATCAACA
FOXH1	WILDTYPE_BUT_HAS_SNP_DELETION__Lincrna.noflip.NA__p1@ENST00000513626,p1@uc003kjy.1__chr5:90610184..90610392,-__25.2.0.0.39.1	76	86	+	12.7885	3.22e-05	0.401	TACAATCAACA
FOXH1	WILDTYPE_BUT_HAS_SNP_DELETION__Lincrna.noflip.NA__p1@ENST00000513626,p1@uc003kjy.1__chr5:90610184..90610392,-__25.2.0.0.25.1	76	86	+	12.7885	3.22e-05	0.401	TACAATCAACA
FOXH1	WILDTYPE_BUT_HAS_SNP_DELETION__Lincrna.noflip.NA__p1@ENST00000513626,p1@uc003kjy.1__chr5:90610184..90610392,-__25.2.0.0.41.1	76	86	+	12.7885	3.22e-05	0.401	TACAATCAACA
FOXH1	WILDTYPE_BUT_HAS_SNP_DELETION__Lincrna.noflip.NA__p1@ENST00000513626,p1@uc003kjy.1__chr5:90610184..90610392,-__25.2.0.0.11.1	76	86	+	12.7885	3.22e-05	0.401	TACAATCAACA
FOXH1	WILDTYPE_BUT_HAS_SNP_DELETION__Lincrna.noflip.NA__p1@ENST00000513626,p1@uc003kjy.1__chr5:90610184..90610392,-__25.2.0.0.43.1	76	86	+	12.7885	3.22e-05	0.401	TACAATCAACA
FOXH1	WILDTYPE_BUT_HAS_SNP_DELETION__Lincrna.noflip.NA__p1@ENST00000513626,p1@uc003kjy.1__chr5:90610184..90610392,-__25.2.0.0.17.1	76	86	+	12.7885	3.22e-05	0.401	TACAATCAACA
FOXH1	WILDTYPE_BUT_HAS_SNP_DELETION__Lincrna.noflip.NA__p1@ENST00000513626,p1@uc003kjy.1__chr5:90610184..90610392,-__25.2.0.0.44.1	76	86	+	12.7885	3.22e-05	0.401	TACAATCAACA
FOXH1	WILDTYPE_BUT_HAS_SNP_DELETION__Lincrna.noflip.NA__p1@ENST00000513626,p1@uc003kjy.1__chr5:90610184..90610392,-__25.2.0.0.24.1	76	86	+	12.7885	3.22e-05	0.401	TACAATCAACA
FOXH1	WILDTYPE_BUT_HAS_SNP_DELETION__Lincrna.noflip.NA__p1@ENST00000513626,p1@uc003kjy.1__chr5:90610184..90610392,-__25.2.0.0.46.1	76	86	+	12.7885	3.22e-05	0.401	TACAATCAACA
FOXH1	WILDTYPE_BUT_HAS_SNP_DELETION__Lincrna.noflip.NA__p1@ENST00000513626,p1@uc003kjy.1__chr5:90610184..90610392,-__25.2.0.0.28.1	76	86	+	12.7885	3.22e-05	0.401	TACAATCAACA
FOXH1	WILDTYPE_BUT_HAS_SNP_DELETION__Lincrna.noflip.NA__p1@ENST00000513626,p1@uc003kjy.1__chr5:90610184..90610392,-__25.2.0.0.49.1	76	86	+	12.7885	3.22e-05	0.401	TACAATCAACA
FOXH1	WILDTYPE_BUT_HAS_SNP_DELETION__Lincrna.noflip.NA__p1@ENST00000513626,p1@uc003kjy.1__chr5:90610184..90610392,-__25.2.0.0.34.1	76	86	+	12.7885	3.22e-05	0.401	TACAATCAACA
FOXH1	WILDTYPE_BUT_HAS_SNP_DELETION__Lincrna.noflip.NA__p1@ENST00000513626,p1@uc003kjy.1__chr5:90610184..90610392,-__25.2.0.0.52.1	76	86	+	12.7885	3.22e-05	0.401	TACAATCAACA
FOXH1	WILDTYPE_BUT_HAS_SNP_DELETION__Lincrna.noflip.NA__p1@ENST00000513626,p1@uc003kjy.1__chr5:90610184..90610392,-__25.2.0.0.29.1	76	86	+	12.7885	3.22e-05	0.401	TACAATCAACA
FOXH1	WILDTYPE_BUT_HAS_SNP_DELETION__Lincrna.noflip.NA__p1@ENST00000513626,p1@uc003kjy.1__chr5:90610184..90610392,-__25.2.0.0.58.1	76	86	+	12.7885	3.22e-05	0.401	TACAATCAACA
FOXH1	WILDTYPE_BUT_HAS_SNP_DELETION__Lincrna.noflip.NA__p1@ENST00000513626,p1@uc003kjy.1__chr5:90610184..90610392,-__25.2.0.0.47.1	76	86	+	12.7885	3.22e-05	0.401	TACAATCAACA
FOXH1	WILDTYPE_BUT_HAS_SNP_DELETION__Lincrna.noflip.NA__p1@ENST00000513626,p1@uc003kjy.1__chr5:90610184..90610392,-__25.2.0.0.60.1	76	86	+	12.7885	3.22e-05	0.401	TACAATCAACA
FOXH1	WILDTYPE_BUT_HAS_SNP_DELETION__Lincrna.noflip.NA__p1@ENST00000513626,p1@uc003kjy.1__chr5:90610184..90610392,-__25.2.0.0.19.1	76	86	+	12.7885	3.22e-05	0.401	TACAATCAACA
FOXH1	WILDTYPE_BUT_HAS_SNP_DELETION__Lincrna.noflip.NA__p1@ENST00000513626,p1@uc003kjy.1__chr5:90610184..90610392,-__25.2.0.0.32.1	76	86	+	12.7885	3.22e-05	0.401	TACAATCAACA
FOXH1	WILDTYPE_BUT_HAS_SNP_DELETION__Lincrna.noflip.NA__p1@ENST00000513626,p1@uc003kjy.1__chr5:90610184..90610392,-__25.2.0.0.76.1	76	86	+	12.7885	3.22e-05	0.401	TACAATCAACA
FOXH1	WILDTYPE_BUT_HAS_SNP_DELETION__Lincrna.noflip.NA__p1@ENST00000513626,p1@uc003kjy.1__chr5:90610184..90610392,-__25.2.0.0.74.1	76	86	+	12.7885	3.22e-05	0.401	TACAATCAACA
FOXH1	WILDTYPE_BUT_HAS_SNP_DELETION__Lincrna.noflip.NA__p1@ENST00000513626,p1@uc003kjy.1__chr5:90610184..90610392,-__25.2.0.0.72.1	76	86	+	12.7885	3.22e-05	0.401	TACAATCAACA
FOXH1	WILDTYPE_BUT_HAS_SNP_DELETION__Lincrna.noflip.NA__p1@ENST00000513626,p1@uc003kjy.1__chr5:90610184..90610392,-__25.2.0.0.88.1	77	87	+	12.7885	3.22e-05	0.401	TACAATCAACA
FOXH1	WILDTYPE_SNP_INDIV__Lincrna.noflip.NA__p1@ENST00000513626,p1@uc003kjy.1__chr5:90610184..90610392,-__25.2.1.0.0.0	77	87	+	12.7885	3.22e-05	0.401	TACAATCAACA
FOXH1	WILDTYPE_SNP_INDIV__Lincrna.noflip.NA__p1@ENST00000513626,p1@uc003kjy.1__chr5:90610184..90610392,-__25.2.3.0.0.0	77	87	+	12.7885	3.22e-05	0.401	TACAATCAACA
FOXH1	WILDTYPE_BUT_HAS_SNP_DELETION__Lincrna.noflip.NA__p1@ENST00000513626,p1@uc003kjy.1__chr5:90610184..90610392,-__25.2.0.0.92.1	77	87	+	12.7885	3.22e-05	0.401	TACAATCAACA
FOXH1	WILDTYPE_BUT_HAS_SNP_DELETION__Lincrna.noflip.NA__p1@ENST00000513626,p1@uc003kjy.1__chr5:90610184..90610392,-__25.2.0.0.93.1	77	87	+	12.7885	3.22e-05	0.401	TACAATCAACA
FOXH1	WILDTYPE_BUT_HAS_SNP_DELETION__Lincrna.noflip.NA__p1@ENST00000513626,p1@uc003kjy.1__chr5:90610184..90610392,-__25.2.0.0.96.1	77	87	+	12.7885	3.22e-05	0.401	TACAATCAACA
FOXH1	WILDTYPE_BUT_HAS_SNP_DELETION__Lincrna.noflip.NA__p1@ENST00000513626,p1@uc003kjy.1__chr5:90610184..90610392,-__25.2.0.0.98.1	77	87	+	12.7885	3.22e-05	0.401	TACAATCAACA
FOXH1	WILDTYPE_BUT_HAS_SNP_DELETION__Lincrna.noflip.NA__p1@ENST00000513626,p1@uc003kjy.1__chr5:90610184..90610392,-__25.2.0.0.100.1	77	87	+	12.7885	3.22e-05	0.401	TACAATCAACA
FOXH1	WILDTYPE_BUT_HAS_SNP__Lincrna.noflip.NA__p1@ENST00000513626,p1@uc003kjy.1__chr5:90610184..90610392,-__25.2.0.0.0.0	77	87	+	12.7885	3.22e-05	0.401	TACAATCAACA
FOXH1	WILDTYPE_BUT_HAS_SNP_DELETION__Lincrna.noflip.NA__p1@ENST00000513626,p1@uc003kjy.1__chr5:90610184..90610392,-__25.2.0.0.104.1	77	87	+	12.7885	3.22e-05	0.401	TACAATCAACA
FOXH1	WILDTYPE_BUT_HAS_SNP_DELETION__Lincrna.noflip.NA__p1@ENST00000513626,p1@uc003kjy.1__chr5:90610184..90610392,-__25.2.0.0.103.1	77	87	+	12.7885	3.22e-05	0.401	TACAATCAACA
FOXH1	WILDTYPE_BUT_HAS_SNP_DELETION__Lincrna.noflip.NA__p1@ENST00000513626,p1@uc003kjy.1__chr5:90610184..90610392,-__25.2.0.0.102.1	77	87	+	12.7885	3.22e-05	0.401	TACAATCAACA
FOXH1	WILDTYPE_BUT_HAS_SNP_DELETION__Lincrna.noflip.NA__p1@ENST00000513626,p1@uc003kjy.1__chr5:90610184..90610392,-__25.2.0.0.99.1	77	87	+	12.7885	3.22e-05	0.401	TACAATCAACA
FOXH1	WILDTYPE_BUT_HAS_SNP_DELETION__Lincrna.noflip.NA__p1@ENST00000513626,p1@uc003kjy.1__chr5:90610184..90610392,-__25.2.0.0.95.1	77	87	+	12.7885	3.22e-05	0.401	TACAATCAACA
FOXH1	WILDTYPE_BUT_HAS_SNP_DELETION__Lincrna.noflip.NA__p1@ENST00000513626,p1@uc003kjy.1__chr5:90610184..90610392,-__25.2.0.0.89.1	77	87	+	12.7885	3.22e-05	0.401	TACAATCAACA
FOXH1	WILDTYPE_BUT_HAS_SNP_DELETION__Lincrna.noflip.NA__p1@ENST00000513626,p1@uc003kjy.1__chr5:90610184..90610392,-__25.2.0.0.97.1	77	87	+	12.7885	3.22e-05	0.401	TACAATCAACA
FOXH1	WILDTYPE_BUT_HAS_SNP_DELETION__Lincrna.noflip.NA__p1@ENST00000513626,p1@uc003kjy.1__chr5:90610184..90610392,-__25.2.0.0.94.1	77	87	+	12.7885	3.22e-05	0.401	TACAATCAACA
FOXH1	WILDTYPE_BUT_HAS_SNP_DELETION__Lincrna.noflip.NA__p1@ENST00000513626,p1@uc003kjy.1__chr5:90610184..90610392,-__25.2.0.0.90.1	77	87	+	12.7885	3.22e-05	0.401	TACAATCAACA
SREBF2(var.2)	FLIPPED_DELETION__Antisense.flip.antisense__p1@CDKN2B-AS,p2@MTAP__chr9:21994622..21994830,-__34.1.0.0.11.1	21	30	+	11.2727	3.22e-05	0.0979	GTCAGGTGAC
SREBF2(var.2)	FLIPPED_DELETION__Antisense.flip.antisense__p1@CDKN2B-AS,p2@MTAP__chr9:21994622..21994830,-__34.1.0.0.14.1	21	30	+	11.2727	3.22e-05	0.0979	GTCAGGTGAC
SREBF2(var.2)	FLIPPED_DELETION__Antisense.flip.antisense__p1@CDKN2B-AS,p2@MTAP__chr9:21994622..21994830,-__34.1.0.0.18.1	21	30	+	11.2727	3.22e-05	0.0979	GTCAGGTGAC
SREBF2(var.2)	FLIPPED_DELETION__Antisense.flip.antisense__p1@CDKN2B-AS,p2@MTAP__chr9:21994622..21994830,-__34.1.0.0.20.1	21	30	+	11.2727	3.22e-05	0.0979	GTCAGGTGAC
SREBF2(var.2)	FLIPPED_DELETION__Antisense.flip.antisense__p1@CDKN2B-AS,p2@MTAP__chr9:21994622..21994830,-__34.1.0.0.15.1	21	30	+	11.2727	3.22e-05	0.0979	GTCAGGTGAC
SREBF2(var.2)	FLIPPED_DELETION__Antisense.flip.antisense__p1@CDKN2B-AS,p2@MTAP__chr9:21994622..21994830,-__34.1.0.0.21.1	21	30	+	11.2727	3.22e-05	0.0979	GTCAGGTGAC
SREBF2(var.2)	FLIPPED_DELETION__Antisense.flip.antisense__p1@CDKN2B-AS,p2@MTAP__chr9:21994622..21994830,-__34.1.0.0.13.1	21	30	+	11.2727	3.22e-05	0.0979	GTCAGGTGAC
SREBF2(var.2)	FLIPPED_DELETION__Antisense.flip.antisense__p1@CDKN2B-AS,p2@MTAP__chr9:21994622..21994830,-__34.1.0.0.37.1	22	31	+	11.2727	3.22e-05	0.0979	GTCAGGTGAC
SREBF2(var.2)	FLIPPED__Antisense.flip.antisense__p1@CDKN2B-AS,p2@MTAP__chr9:21994622..21994830,-__34.1.0.0.0.0	22	31	+	11.2727	3.22e-05	0.0979	GTCAGGTGAC
SREBF2(var.2)	FLIPPED_DELETION__Antisense.flip.antisense__p1@CDKN2B-AS,p2@MTAP__chr9:21994622..21994830,-__34.1.0.0.35.1	22	31	+	11.2727	3.22e-05	0.0979	GTCAGGTGAC
SREBF2(var.2)	FLIPPED_DELETION__Antisense.flip.antisense__p1@CDKN2B-AS,p2@MTAP__chr9:21994622..21994830,-__34.1.0.0.104.1	22	31	+	11.2727	3.22e-05	0.0979	GTCAGGTGAC
SREBF2(var.2)	FLIPPED_DELETION__Antisense.flip.antisense__p1@CDKN2B-AS,p2@MTAP__chr9:21994622..21994830,-__34.1.0.0.57.1	22	31	+	11.2727	3.22e-05	0.0979	GTCAGGTGAC
SREBF2(var.2)	FLIPPED_DELETION__Antisense.flip.antisense__p1@CDKN2B-AS,p2@MTAP__chr9:21994622..21994830,-__34.1.0.0.99.1	22	31	+	11.2727	3.22e-05	0.0979	GTCAGGTGAC
SREBF2(var.2)	FLIPPED_DELETION__Antisense.flip.antisense__p1@CDKN2B-AS,p2@MTAP__chr9:21994622..21994830,-__34.1.0.0.97.1	22	31	+	11.2727	3.22e-05	0.0979	GTCAGGTGAC
SREBF2(var.2)	FLIPPED_DELETION__Antisense.flip.antisense__p1@CDKN2B-AS,p2@MTAP__chr9:21994622..21994830,-__34.1.0.0.54.1	22	31	+	11.2727	3.22e-05	0.0979	GTCAGGTGAC
SREBF2(var.2)	FLIPPED_DELETION__Antisense.flip.antisense__p1@CDKN2B-AS,p2@MTAP__chr9:21994622..21994830,-__34.1.0.0.34.1	22	31	+	11.2727	3.22e-05	0.0979	GTCAGGTGAC
SREBF2(var.2)	FLIPPED_DELETION__Antisense.flip.antisense__p1@CDKN2B-AS,p2@MTAP__chr9:21994622..21994830,-__34.1.0.0.93.1	22	31	+	11.2727	3.22e-05	0.0979	GTCAGGTGAC
SREBF2(var.2)	FLIPPED_DELETION__Antisense.flip.antisense__p1@CDKN2B-AS,p2@MTAP__chr9:21994622..21994830,-__34.1.0.0.36.1	22	31	+	11.2727	3.22e-05	0.0979	GTCAGGTGAC
SREBF2(var.2)	FLIPPED_DELETION__Antisense.flip.antisense__p1@CDKN2B-AS,p2@MTAP__chr9:21994622..21994830,-__34.1.0.0.38.1	22	31	+	11.2727	3.22e-05	0.0979	GTCAGGTGAC
SREBF2(var.2)	FLIPPED_DELETION__Antisense.flip.antisense__p1@CDKN2B-AS,p2@MTAP__chr9:21994622..21994830,-__34.1.0.0.92.1	22	31	+	11.2727	3.22e-05	0.0979	GTCAGGTGAC
SREBF2(var.2)	FLIPPED_DELETION__Antisense.flip.antisense__p1@CDKN2B-AS,p2@MTAP__chr9:21994622..21994830,-__34.1.0.0.40.1	22	31	+	11.2727	3.22e-05	0.0979	GTCAGGTGAC
SREBF2(var.2)	FLIPPED_DELETION__Antisense.flip.antisense__p1@CDKN2B-AS,p2@MTAP__chr9:21994622..21994830,-__34.1.0.0.53.1	22	31	+	11.2727	3.22e-05	0.0979	GTCAGGTGAC
SREBF2(var.2)	FLIPPED_DELETION__Antisense.flip.antisense__p1@CDKN2B-AS,p2@MTAP__chr9:21994622..21994830,-__34.1.0.0.42.1	22	31	+	11.2727	3.22e-05	0.0979	GTCAGGTGAC
SREBF2(var.2)	FLIPPED_DELETION__Antisense.flip.antisense__p1@CDKN2B-AS,p2@MTAP__chr9:21994622..21994830,-__34.1.0.0.86.1	22	31	+	11.2727	3.22e-05	0.0979	GTCAGGTGAC
SREBF2(var.2)	FLIPPED_DELETION__Antisense.flip.antisense__p1@CDKN2B-AS,p2@MTAP__chr9:21994622..21994830,-__34.1.0.0.48.1	22	31	+	11.2727	3.22e-05	0.0979	GTCAGGTGAC
SREBF2(var.2)	FLIPPED_DELETION__Antisense.flip.antisense__p1@CDKN2B-AS,p2@MTAP__chr9:21994622..21994830,-__34.1.0.0.51.1	22	31	+	11.2727	3.22e-05	0.0979	GTCAGGTGAC
SREBF2(var.2)	FLIPPED_DELETION__Antisense.flip.antisense__p1@CDKN2B-AS,p2@MTAP__chr9:21994622..21994830,-__34.1.0.0.50.1	22	31	+	11.2727	3.22e-05	0.0979	GTCAGGTGAC
SREBF2(var.2)	FLIPPED_DELETION__Antisense.flip.antisense__p1@CDKN2B-AS,p2@MTAP__chr9:21994622..21994830,-__34.1.0.0.52.1	22	31	+	11.2727	3.22e-05	0.0979	GTCAGGTGAC
SREBF2(var.2)	FLIPPED_DELETION__Antisense.flip.antisense__p1@CDKN2B-AS,p2@MTAP__chr9:21994622..21994830,-__34.1.0.0.85.1	22	31	+	11.2727	3.22e-05	0.0979	GTCAGGTGAC
SREBF2(var.2)	FLIPPED_DELETION__Antisense.flip.antisense__p1@CDKN2B-AS,p2@MTAP__chr9:21994622..21994830,-__34.1.0.0.55.1	22	31	+	11.2727	3.22e-05	0.0979	GTCAGGTGAC
SREBF2(var.2)	FLIPPED_DELETION__Antisense.flip.antisense__p1@CDKN2B-AS,p2@MTAP__chr9:21994622..21994830,-__34.1.0.0.79.1	22	31	+	11.2727	3.22e-05	0.0979	GTCAGGTGAC
SREBF2(var.2)	FLIPPED_DELETION__Antisense.flip.antisense__p1@CDKN2B-AS,p2@MTAP__chr9:21994622..21994830,-__34.1.0.0.60.1	22	31	+	11.2727	3.22e-05	0.0979	GTCAGGTGAC
SREBF2(var.2)	FLIPPED_DELETION__Antisense.flip.antisense__p1@CDKN2B-AS,p2@MTAP__chr9:21994622..21994830,-__34.1.0.0.61.1	22	31	+	11.2727	3.22e-05	0.0979	GTCAGGTGAC
SREBF2(var.2)	FLIPPED_DELETION__Antisense.flip.antisense__p1@CDKN2B-AS,p2@MTAP__chr9:21994622..21994830,-__34.1.0.0.76.1	22	31	+	11.2727	3.22e-05	0.0979	GTCAGGTGAC
SREBF2(var.2)	FLIPPED_DELETION__Antisense.flip.antisense__p1@CDKN2B-AS,p2@MTAP__chr9:21994622..21994830,-__34.1.0.0.65.1	22	31	+	11.2727	3.22e-05	0.0979	GTCAGGTGAC
SREBF2(var.2)	FLIPPED_DELETION__Antisense.flip.antisense__p1@CDKN2B-AS,p2@MTAP__chr9:21994622..21994830,-__34.1.0.0.49.1	22	31	+	11.2727	3.22e-05	0.0979	GTCAGGTGAC
SREBF2(var.2)	FLIPPED_DELETION__Antisense.flip.antisense__p1@CDKN2B-AS,p2@MTAP__chr9:21994622..21994830,-__34.1.0.0.66.1	22	31	+	11.2727	3.22e-05	0.0979	GTCAGGTGAC
SREBF2(var.2)	FLIPPED_DELETION__Antisense.flip.antisense__p1@CDKN2B-AS,p2@MTAP__chr9:21994622..21994830,-__34.1.0.0.72.1	22	31	+	11.2727	3.22e-05	0.0979	GTCAGGTGAC
SREBF2(var.2)	FLIPPED_DELETION__Antisense.flip.antisense__p1@CDKN2B-AS,p2@MTAP__chr9:21994622..21994830,-__34.1.0.0.71.1	22	31	+	11.2727	3.22e-05	0.0979	GTCAGGTGAC
SREBF2(var.2)	FLIPPED_DELETION__Antisense.flip.antisense__p1@CDKN2B-AS,p2@MTAP__chr9:21994622..21994830,-__34.1.0.0.32.1	22	31	+	11.2727	3.22e-05	0.0979	GTCAGGTGAC
SREBF2(var.2)	FLIPPED_DELETION__Antisense.flip.antisense__p1@CDKN2B-AS,p2@MTAP__chr9:21994622..21994830,-__34.1.0.0.74.1	22	31	+	11.2727	3.22e-05	0.0979	GTCAGGTGAC
SREBF2(var.2)	FLIPPED_DELETION__Antisense.flip.antisense__p1@CDKN2B-AS,p2@MTAP__chr9:21994622..21994830,-__34.1.0.0.69.1	22	31	+	11.2727	3.22e-05	0.0979	GTCAGGTGAC
SREBF2(var.2)	FLIPPED_DELETION__Antisense.flip.antisense__p1@CDKN2B-AS,p2@MTAP__chr9:21994622..21994830,-__34.1.0.0.75.1	22	31	+	11.2727	3.22e-05	0.0979	GTCAGGTGAC
SREBF2(var.2)	FLIPPED_DELETION__Antisense.flip.antisense__p1@CDKN2B-AS,p2@MTAP__chr9:21994622..21994830,-__34.1.0.0.43.1	22	31	+	11.2727	3.22e-05	0.0979	GTCAGGTGAC
SREBF2(var.2)	FLIPPED_DELETION__Antisense.flip.antisense__p1@CDKN2B-AS,p2@MTAP__chr9:21994622..21994830,-__34.1.0.0.77.1	22	31	+	11.2727	3.22e-05	0.0979	GTCAGGTGAC
SREBF2(var.2)	FLIPPED_DELETION__Antisense.flip.antisense__p1@CDKN2B-AS,p2@MTAP__chr9:21994622..21994830,-__34.1.0.0.67.1	22	31	+	11.2727	3.22e-05	0.0979	GTCAGGTGAC
SREBF2(var.2)	FLIPPED_DELETION__Antisense.flip.antisense__p1@CDKN2B-AS,p2@MTAP__chr9:21994622..21994830,-__34.1.0.0.81.1	22	31	+	11.2727	3.22e-05	0.0979	GTCAGGTGAC
SREBF2(var.2)	FLIPPED_DELETION__Antisense.flip.antisense__p1@CDKN2B-AS,p2@MTAP__chr9:21994622..21994830,-__34.1.0.0.89.1	22	31	+	11.2727	3.22e-05	0.0979	GTCAGGTGAC
SREBF2(var.2)	FLIPPED_DELETION__Antisense.flip.antisense__p1@CDKN2B-AS,p2@MTAP__chr9:21994622..21994830,-__34.1.0.0.64.1	22	31	+	11.2727	3.22e-05	0.0979	GTCAGGTGAC
SREBF2(var.2)	FLIPPED_DELETION__Antisense.flip.antisense__p1@CDKN2B-AS,p2@MTAP__chr9:21994622..21994830,-__34.1.0.0.91.1	22	31	+	11.2727	3.22e-05	0.0979	GTCAGGTGAC
SREBF2(var.2)	FLIPPED_DELETION__Antisense.flip.antisense__p1@CDKN2B-AS,p2@MTAP__chr9:21994622..21994830,-__34.1.0.0.41.1	22	31	+	11.2727	3.22e-05	0.0979	GTCAGGTGAC
SREBF2(var.2)	FLIPPED_DELETION__Antisense.flip.antisense__p1@CDKN2B-AS,p2@MTAP__chr9:21994622..21994830,-__34.1.0.0.94.1	22	31	+	11.2727	3.22e-05	0.0979	GTCAGGTGAC
SREBF2(var.2)	FLIPPED_DELETION__Antisense.flip.antisense__p1@CDKN2B-AS,p2@MTAP__chr9:21994622..21994830,-__34.1.0.0.62.1	22	31	+	11.2727	3.22e-05	0.0979	GTCAGGTGAC
SREBF2(var.2)	FLIPPED_DELETION__Antisense.flip.antisense__p1@CDKN2B-AS,p2@MTAP__chr9:21994622..21994830,-__34.1.0.0.95.1	22	31	+	11.2727	3.22e-05	0.0979	GTCAGGTGAC
SREBF2(var.2)	FLIPPED_DELETION__Antisense.flip.antisense__p1@CDKN2B-AS,p2@MTAP__chr9:21994622..21994830,-__34.1.0.0.39.1	22	31	+	11.2727	3.22e-05	0.0979	GTCAGGTGAC
SREBF2(var.2)	FLIPPED_DELETION__Antisense.flip.antisense__p1@CDKN2B-AS,p2@MTAP__chr9:21994622..21994830,-__34.1.0.0.98.1	22	31	+	11.2727	3.22e-05	0.0979	GTCAGGTGAC
SREBF2(var.2)	FLIPPED_DELETION__Antisense.flip.antisense__p1@CDKN2B-AS,p2@MTAP__chr9:21994622..21994830,-__34.1.0.0.103.1	22	31	+	11.2727	3.22e-05	0.0979	GTCAGGTGAC
SREBF2(var.2)	FLIPPED_DELETION__Antisense.flip.antisense__p1@CDKN2B-AS,p2@MTAP__chr9:21994622..21994830,-__34.1.0.0.58.1	22	31	+	11.2727	3.22e-05	0.0979	GTCAGGTGAC
SREBF2(var.2)	WILDTYPE_BUT_HAS_SNP_DELETION__Antisense.flip.sense__p1@CDKN2B-AS,p2@MTAP__chr9:21994622..21994830,+__29.2.0.0.11.1	83	92	-	11.2727	3.22e-05	0.0979	GTCAGGTGAC
SREBF2(var.2)	WILDTYPE_BUT_HAS_SNP_DELETION__Antisense.flip.sense__p1@CDKN2B-AS,p2@MTAP__chr9:21994622..21994830,+__29.2.0.0.21.1	83	92	-	11.2727	3.22e-05	0.0979	GTCAGGTGAC
SREBF2(var.2)	WILDTYPE_BUT_HAS_SNP_DELETION__Antisense.flip.sense__p1@CDKN2B-AS,p2@MTAP__chr9:21994622..21994830,+__29.2.0.0.13.1	83	92	-	11.2727	3.22e-05	0.0979	GTCAGGTGAC
SREBF2(var.2)	WILDTYPE_BUT_HAS_SNP_DELETION__Antisense.flip.sense__p1@CDKN2B-AS,p2@MTAP__chr9:21994622..21994830,+__29.2.0.0.18.1	83	92	-	11.2727	3.22e-05	0.0979	GTCAGGTGAC
SREBF2(var.2)	WILDTYPE_BUT_HAS_SNP_DELETION__Antisense.flip.sense__p1@CDKN2B-AS,p2@MTAP__chr9:21994622..21994830,+__29.2.0.0.19.1	83	92	-	11.2727	3.22e-05	0.0979	GTCAGGTGAC
SREBF2(var.2)	WILDTYPE_BUT_HAS_SNP_DELETION__Antisense.flip.sense__p1@CDKN2B-AS,p2@MTAP__chr9:21994622..21994830,+__29.2.0.0.23.1	83	92	-	11.2727	3.22e-05	0.0979	GTCAGGTGAC
SREBF2(var.2)	WILDTYPE_BUT_HAS_SNP_DELETION__Antisense.flip.sense__p1@CDKN2B-AS,p2@MTAP__chr9:21994622..21994830,+__29.2.0.0.24.1	83	92	-	11.2727	3.22e-05	0.0979	GTCAGGTGAC
SREBF2(var.2)	WILDTYPE_BUT_HAS_SNP_DELETION__Antisense.flip.sense__p1@CDKN2B-AS,p2@MTAP__chr9:21994622..21994830,+__29.2.0.0.30.1	83	92	-	11.2727	3.22e-05	0.0979	GTCAGGTGAC
SREBF2(var.2)	WILDTYPE_BUT_HAS_SNP_DELETION__Antisense.flip.sense__p1@CDKN2B-AS,p2@MTAP__chr9:21994622..21994830,+__29.2.0.0.35.1	83	92	-	11.2727	3.22e-05	0.0979	GTCAGGTGAC
SREBF2(var.2)	WILDTYPE_BUT_HAS_SNP_DELETION__Antisense.flip.sense__p1@CDKN2B-AS,p2@MTAP__chr9:21994622..21994830,+__29.2.0.0.39.1	83	92	-	11.2727	3.22e-05	0.0979	GTCAGGTGAC
SREBF2(var.2)	WILDTYPE_BUT_HAS_SNP_DELETION__Antisense.flip.sense__p1@CDKN2B-AS,p2@MTAP__chr9:21994622..21994830,+__29.2.0.0.17.1	83	92	-	11.2727	3.22e-05	0.0979	GTCAGGTGAC
SREBF2(var.2)	WILDTYPE_BUT_HAS_SNP_DELETION__Antisense.flip.sense__p1@CDKN2B-AS,p2@MTAP__chr9:21994622..21994830,+__29.2.0.0.40.1	83	92	-	11.2727	3.22e-05	0.0979	GTCAGGTGAC
SREBF2(var.2)	WILDTYPE_BUT_HAS_SNP_DELETION__Antisense.flip.sense__p1@CDKN2B-AS,p2@MTAP__chr9:21994622..21994830,+__29.2.0.0.42.1	83	92	-	11.2727	3.22e-05	0.0979	GTCAGGTGAC
SREBF2(var.2)	WILDTYPE_BUT_HAS_SNP_DELETION__Antisense.flip.sense__p1@CDKN2B-AS,p2@MTAP__chr9:21994622..21994830,+__29.2.0.0.47.1	83	92	-	11.2727	3.22e-05	0.0979	GTCAGGTGAC
SREBF2(var.2)	WILDTYPE_BUT_HAS_SNP_DELETION__Antisense.flip.sense__p1@CDKN2B-AS,p2@MTAP__chr9:21994622..21994830,+__29.2.0.0.49.1	83	92	-	11.2727	3.22e-05	0.0979	GTCAGGTGAC
SREBF2(var.2)	WILDTYPE_BUT_HAS_SNP_DELETION__Antisense.flip.sense__p1@CDKN2B-AS,p2@MTAP__chr9:21994622..21994830,+__29.2.0.0.52.1	83	92	-	11.2727	3.22e-05	0.0979	GTCAGGTGAC
SREBF2(var.2)	WILDTYPE_BUT_HAS_SNP_DELETION__Antisense.flip.sense__p1@CDKN2B-AS,p2@MTAP__chr9:21994622..21994830,+__29.2.0.0.54.1	83	92	-	11.2727	3.22e-05	0.0979	GTCAGGTGAC
SREBF2(var.2)	WILDTYPE_BUT_HAS_SNP_DELETION__Antisense.flip.sense__p1@CDKN2B-AS,p2@MTAP__chr9:21994622..21994830,+__29.2.0.0.58.1	83	92	-	11.2727	3.22e-05	0.0979	GTCAGGTGAC
SREBF2(var.2)	WILDTYPE_BUT_HAS_SNP_DELETION__Antisense.flip.sense__p1@CDKN2B-AS,p2@MTAP__chr9:21994622..21994830,+__29.2.0.0.62.1	83	92	-	11.2727	3.22e-05	0.0979	GTCAGGTGAC
SREBF2(var.2)	WILDTYPE_BUT_HAS_SNP_DELETION__Antisense.flip.sense__p1@CDKN2B-AS,p2@MTAP__chr9:21994622..21994830,+__29.2.0.0.64.1	83	92	-	11.2727	3.22e-05	0.0979	GTCAGGTGAC
SREBF2(var.2)	WILDTYPE_BUT_HAS_SNP_DELETION__Antisense.flip.sense__p1@CDKN2B-AS,p2@MTAP__chr9:21994622..21994830,+__29.2.0.0.66.1	83	92	-	11.2727	3.22e-05	0.0979	GTCAGGTGAC
SREBF2(var.2)	WILDTYPE_BUT_HAS_SNP_DELETION__Antisense.flip.sense__p1@CDKN2B-AS,p2@MTAP__chr9:21994622..21994830,+__29.2.0.0.68.1	83	92	-	11.2727	3.22e-05	0.0979	GTCAGGTGAC
SREBF2(var.2)	WILDTYPE_BUT_HAS_SNP_DELETION__Antisense.flip.sense__p1@CDKN2B-AS,p2@MTAP__chr9:21994622..21994830,+__29.2.0.0.74.1	83	92	-	11.2727	3.22e-05	0.0979	GTCAGGTGAC
SREBF2(var.2)	WILDTYPE_BUT_HAS_SNP_DELETION__Antisense.flip.sense__p1@CDKN2B-AS,p2@MTAP__chr9:21994622..21994830,+__29.2.0.0.76.1	83	92	-	11.2727	3.22e-05	0.0979	GTCAGGTGAC
SREBF2(var.2)	WILDTYPE_BUT_HAS_SNP_DELETION__Antisense.flip.sense__p1@CDKN2B-AS,p2@MTAP__chr9:21994622..21994830,+__29.2.0.0.78.1	83	92	-	11.2727	3.22e-05	0.0979	GTCAGGTGAC
SREBF2(var.2)	WILDTYPE_BUT_HAS_SNP_DELETION__Antisense.flip.sense__p1@CDKN2B-AS,p2@MTAP__chr9:21994622..21994830,+__29.2.0.0.80.1	83	92	-	11.2727	3.22e-05	0.0979	GTCAGGTGAC
SREBF2(var.2)	WILDTYPE_BUT_HAS_SNP_DELETION__Antisense.flip.sense__p1@CDKN2B-AS,p2@MTAP__chr9:21994622..21994830,+__29.2.0.0.12.1	83	92	-	11.2727	3.22e-05	0.0979	GTCAGGTGAC
SREBF2(var.2)	WILDTYPE_BUT_HAS_SNP_DELETION__Antisense.flip.sense__p1@CDKN2B-AS,p2@MTAP__chr9:21994622..21994830,+__29.2.0.0.82.1	83	92	-	11.2727	3.22e-05	0.0979	GTCAGGTGAC
SREBF2(var.2)	WILDTYPE_BUT_HAS_SNP_DELETION__Antisense.flip.sense__p1@CDKN2B-AS,p2@MTAP__chr9:21994622..21994830,+__29.2.0.0.79.1	83	92	-	11.2727	3.22e-05	0.0979	GTCAGGTGAC
SREBF2(var.2)	WILDTYPE_BUT_HAS_SNP_DELETION__Antisense.flip.sense__p1@CDKN2B-AS,p2@MTAP__chr9:21994622..21994830,+__29.2.0.0.73.1	83	92	-	11.2727	3.22e-05	0.0979	GTCAGGTGAC
SREBF2(var.2)	WILDTYPE_BUT_HAS_SNP_DELETION__Antisense.flip.sense__p1@CDKN2B-AS,p2@MTAP__chr9:21994622..21994830,+__29.2.0.0.81.1	83	92	-	11.2727	3.22e-05	0.0979	GTCAGGTGAC
SREBF2(var.2)	WILDTYPE_BUT_HAS_SNP_DELETION__Antisense.flip.sense__p1@CDKN2B-AS,p2@MTAP__chr9:21994622..21994830,+__29.2.0.0.67.1	83	92	-	11.2727	3.22e-05	0.0979	GTCAGGTGAC
SREBF2(var.2)	WILDTYPE_BUT_HAS_SNP_DELETION__Antisense.flip.sense__p1@CDKN2B-AS,p2@MTAP__chr9:21994622..21994830,+__29.2.0.0.77.1	83	92	-	11.2727	3.22e-05	0.0979	GTCAGGTGAC
SREBF2(var.2)	WILDTYPE_BUT_HAS_SNP_DELETION__Antisense.flip.sense__p1@CDKN2B-AS,p2@MTAP__chr9:21994622..21994830,+__29.2.0.0.75.1	83	92	-	11.2727	3.22e-05	0.0979	GTCAGGTGAC
SREBF2(var.2)	WILDTYPE_BUT_HAS_SNP_DELETION__Antisense.flip.sense__p1@CDKN2B-AS,p2@MTAP__chr9:21994622..21994830,+__29.2.0.0.65.1	83	92	-	11.2727	3.22e-05	0.0979	GTCAGGTGAC
SREBF2(var.2)	WILDTYPE_BUT_HAS_SNP_DELETION__Antisense.flip.sense__p1@CDKN2B-AS,p2@MTAP__chr9:21994622..21994830,+__29.2.0.0.63.1	83	92	-	11.2727	3.22e-05	0.0979	GTCAGGTGAC
SREBF2(var.2)	WILDTYPE_BUT_HAS_SNP_DELETION__Antisense.flip.sense__p1@CDKN2B-AS,p2@MTAP__chr9:21994622..21994830,+__29.2.0.0.61.1	83	92	-	11.2727	3.22e-05	0.0979	GTCAGGTGAC
SREBF2(var.2)	WILDTYPE_BUT_HAS_SNP_DELETION__Antisense.flip.sense__p1@CDKN2B-AS,p2@MTAP__chr9:21994622..21994830,+__29.2.0.0.59.1	83	92	-	11.2727	3.22e-05	0.0979	GTCAGGTGAC
SREBF2(var.2)	WILDTYPE_BUT_HAS_SNP_DELETION__Antisense.flip.sense__p1@CDKN2B-AS,p2@MTAP__chr9:21994622..21994830,+__29.2.0.0.56.1	83	92	-	11.2727	3.22e-05	0.0979	GTCAGGTGAC
SREBF2(var.2)	WILDTYPE_BUT_HAS_SNP_DELETION__Antisense.flip.sense__p1@CDKN2B-AS,p2@MTAP__chr9:21994622..21994830,+__29.2.0.0.55.1	83	92	-	11.2727	3.22e-05	0.0979	GTCAGGTGAC
SREBF2(var.2)	WILDTYPE_BUT_HAS_SNP_DELETION__Antisense.flip.sense__p1@CDKN2B-AS,p2@MTAP__chr9:21994622..21994830,+__29.2.0.0.51.1	83	92	-	11.2727	3.22e-05	0.0979	GTCAGGTGAC
SREBF2(var.2)	WILDTYPE_BUT_HAS_SNP_DELETION__Antisense.flip.sense__p1@CDKN2B-AS,p2@MTAP__chr9:21994622..21994830,+__29.2.0.0.50.1	83	92	-	11.2727	3.22e-05	0.0979	GTCAGGTGAC
SREBF2(var.2)	WILDTYPE_BUT_HAS_SNP_DELETION__Antisense.flip.sense__p1@CDKN2B-AS,p2@MTAP__chr9:21994622..21994830,+__29.2.0.0.45.1	83	92	-	11.2727	3.22e-05	0.0979	GTCAGGTGAC
SREBF2(var.2)	WILDTYPE_BUT_HAS_SNP_DELETION__Antisense.flip.sense__p1@CDKN2B-AS,p2@MTAP__chr9:21994622..21994830,+__29.2.0.0.44.1	83	92	-	11.2727	3.22e-05	0.0979	GTCAGGTGAC
SREBF2(var.2)	WILDTYPE_BUT_HAS_SNP_DELETION__Antisense.flip.sense__p1@CDKN2B-AS,p2@MTAP__chr9:21994622..21994830,+__29.2.0.0.41.1	83	92	-	11.2727	3.22e-05	0.0979	GTCAGGTGAC
SREBF2(var.2)	WILDTYPE_BUT_HAS_SNP_DELETION__Antisense.flip.sense__p1@CDKN2B-AS,p2@MTAP__chr9:21994622..21994830,+__29.2.0.0.37.1	83	92	-	11.2727	3.22e-05	0.0979	GTCAGGTGAC
SREBF2(var.2)	WILDTYPE_BUT_HAS_SNP_DELETION__Antisense.flip.sense__p1@CDKN2B-AS,p2@MTAP__chr9:21994622..21994830,+__29.2.0.0.31.1	83	92	-	11.2727	3.22e-05	0.0979	GTCAGGTGAC
SREBF2(var.2)	WILDTYPE_BUT_HAS_SNP_DELETION__Antisense.flip.sense__p1@CDKN2B-AS,p2@MTAP__chr9:21994622..21994830,+__29.2.0.0.27.1	83	92	-	11.2727	3.22e-05	0.0979	GTCAGGTGAC
SREBF2(var.2)	WILDTYPE_BUT_HAS_SNP_DELETION__Antisense.flip.sense__p1@CDKN2B-AS,p2@MTAP__chr9:21994622..21994830,+__29.2.0.0.25.1	83	92	-	11.2727	3.22e-05	0.0979	GTCAGGTGAC
SREBF2(var.2)	WILDTYPE_BUT_HAS_SNP_DELETION__Antisense.flip.sense__p1@CDKN2B-AS,p2@MTAP__chr9:21994622..21994830,+__29.2.0.0.22.1	83	92	-	11.2727	3.22e-05	0.0979	GTCAGGTGAC
SREBF2(var.2)	WILDTYPE_SNP_INDIV__Antisense.flip.sense__p1@CDKN2B-AS,p2@MTAP__chr9:21994622..21994830,+__29.2.1.0.0.0	84	93	-	11.2727	3.22e-05	0.0979	GTCAGGTGAC
SREBF2(var.2)	WILDTYPE_BUT_HAS_SNP_DELETION__Antisense.flip.sense__p1@CDKN2B-AS,p2@MTAP__chr9:21994622..21994830,+__29.2.0.0.94.1	84	93	-	11.2727	3.22e-05	0.0979	GTCAGGTGAC
SREBF2(var.2)	WILDTYPE_BUT_HAS_SNP_DELETION__Antisense.flip.sense__p1@CDKN2B-AS,p2@MTAP__chr9:21994622..21994830,+__29.2.0.0.95.1	84	93	-	11.2727	3.22e-05	0.0979	GTCAGGTGAC
SREBF2(var.2)	WILDTYPE_BUT_HAS_SNP_DELETION__Antisense.flip.sense__p1@CDKN2B-AS,p2@MTAP__chr9:21994622..21994830,+__29.2.0.0.98.1	84	93	-	11.2727	3.22e-05	0.0979	GTCAGGTGAC
SREBF2(var.2)	WILDTYPE_BUT_HAS_SNP_DELETION__Antisense.flip.sense__p1@CDKN2B-AS,p2@MTAP__chr9:21994622..21994830,+__29.2.0.0.102.1	84	93	-	11.2727	3.22e-05	0.0979	GTCAGGTGAC
SREBF2(var.2)	WILDTYPE_BUT_HAS_SNP__Antisense.flip.sense__p1@CDKN2B-AS,p2@MTAP__chr9:21994622..21994830,+__29.2.0.0.0.0	84	93	-	11.2727	3.22e-05	0.0979	GTCAGGTGAC
SREBF2(var.2)	WILDTYPE_BUT_HAS_SNP_DELETION__Antisense.flip.sense__p1@CDKN2B-AS,p2@MTAP__chr9:21994622..21994830,+__29.2.0.0.103.1	84	93	-	11.2727	3.22e-05	0.0979	GTCAGGTGAC
SREBF2(var.2)	WILDTYPE_BUT_HAS_SNP_DELETION__Antisense.flip.sense__p1@CDKN2B-AS,p2@MTAP__chr9:21994622..21994830,+__29.2.0.0.101.1	84	93	-	11.2727	3.22e-05	0.0979	GTCAGGTGAC
SREBF2(var.2)	WILDTYPE_BUT_HAS_SNP_DELETION__Antisense.flip.sense__p1@CDKN2B-AS,p2@MTAP__chr9:21994622..21994830,+__29.2.0.0.96.1	84	93	-	11.2727	3.22e-05	0.0979	GTCAGGTGAC
ZNF263	FLIPPED_DELETION__mrna.flip.antisense__p1@CDKN2A__chr9:21994352..21994560,+__33.2.0.0.93.1	82	102	-	11.0612	3.23e-05	0.00727	GGAGGTCCGGTGGGAGTGGGG
ZNF263	FLIPPED_DELETION__mrna.flip.antisense__p1@CDKN2A__chr9:21994352..21994560,+__33.1.0.0.101.1	90	110	-	11.0612	3.23e-05	0.00727	CGGGGCGGAGTGGGCAGGGGG
ZNF263	WILDTYPE_BUT_HAS_SNP_DELETION__mrna.flip.sense__p1@CDKN2A__chr9:21994352..21994560,-__28.2.0.0.14.1	4	24	+	11.0612	3.23e-05	0.00727	CGGGGCGGAGTGGGCAGGGGG
ZNF263	WILDTYPE_BUT_HAS_SNP_DELETION__mrna.flip.sense__p1@CDKN2A__chr9:21994352..21994560,-__28.1.0.0.20.1	12	32	+	11.0612	3.23e-05	0.00727	GGAGGTCCGGTGGGAGTGGGG
ZNF263	WILDTYPE_BUT_HAS_SNP_DELETION__mrna.noflip.NA__p1@ZBTB37__chr1:173837344..173837552,+__9.1.0.0.46.1	39	59	+	11.0612	3.23e-05	0.00727	GGGGGCGGAGGCAAGGAAAGC
KLF16	WILDTYPE_BUT_HAS_SNP_DELETION__mrna.noflip.NA__p1@ZBTB37__chr1:173837344..173837552,+__9.1.0.0.84.1	79	89	-	11.8966	3.23e-05	0.011	TACACCCCCCC
XBP1	WILDTYPE_BUT_HAS_SNP_DELETION__Lincrna.noflip.NA__p1@NEAT1__chr11:65190095..65190303,+__12.2.0.0.26.1	30	43	-	11.4038	3.23e-05	0.465	TCAGCCGCGTCACC
XBP1	WILDTYPE_BUT_HAS_SNP_DELETION__Lincrna.noflip.NA__p1@NEAT1__chr11:65190095..65190303,+__12.2.0.0.25.1	30	43	-	11.4038	3.23e-05	0.465	TCAGCCGCGTCACC
XBP1	WILDTYPE_BUT_HAS_SNP_DELETION__Lincrna.noflip.NA__p1@NEAT1__chr11:65190095..65190303,+__12.2.0.0.24.1	30	43	-	11.4038	3.23e-05	0.465	TCAGCCGCGTCACC
XBP1	WILDTYPE_BUT_HAS_SNP_DELETION__Lincrna.noflip.NA__p1@NEAT1__chr11:65190095..65190303,+__12.2.0.0.16.1	30	43	-	11.4038	3.23e-05	0.465	TCAGCCGCGTCACC
XBP1	WILDTYPE_BUT_HAS_SNP_DELETION__Lincrna.noflip.NA__p1@NEAT1__chr11:65190095..65190303,+__12.2.0.0.20.1	30	43	-	11.4038	3.23e-05	0.465	TCAGCCGCGTCACC
XBP1	WILDTYPE_BUT_HAS_SNP_DELETION__Lincrna.noflip.NA__p1@NEAT1__chr11:65190095..65190303,+__12.2.0.0.15.1	30	43	-	11.4038	3.23e-05	0.465	TCAGCCGCGTCACC
XBP1	WILDTYPE_BUT_HAS_SNP_DELETION__Lincrna.noflip.NA__p1@NEAT1__chr11:65190095..65190303,+__12.2.0.0.12.1	30	43	-	11.4038	3.23e-05	0.465	TCAGCCGCGTCACC
XBP1	WILDTYPE_BUT_HAS_SNP_DELETION__Lincrna.noflip.NA__p1@NEAT1__chr11:65190095..65190303,+__12.2.0.0.27.1	30	43	-	11.4038	3.23e-05	0.465	TCAGCCGCGTCACC
XBP1	WILDTYPE_BUT_HAS_SNP_DELETION__Lincrna.noflip.NA__p1@NEAT1__chr11:65190095..65190303,+__12.2.0.0.22.1	30	43	-	11.4038	3.23e-05	0.465	TCAGCCGCGTCACC
XBP1	WILDTYPE_BUT_HAS_SNP_DELETION__Lincrna.noflip.NA__p1@NEAT1__chr11:65190095..65190303,+__12.2.0.0.19.1	30	43	-	11.4038	3.23e-05	0.465	TCAGCCGCGTCACC
XBP1	WILDTYPE_BUT_HAS_SNP_DELETION__Lincrna.noflip.NA__p1@NEAT1__chr11:65190095..65190303,+__12.2.0.0.11.1	30	43	-	11.4038	3.23e-05	0.465	TCAGCCGCGTCACC
XBP1	WILDTYPE_BUT_HAS_SNP_DELETION__Lincrna.noflip.NA__p1@NEAT1__chr11:65190095..65190303,+__12.2.0.0.18.1	30	43	-	11.4038	3.23e-05	0.465	TCAGCCGCGTCACC
XBP1	WILDTYPE_BUT_HAS_SNP_DELETION__Lincrna.noflip.NA__p1@NEAT1__chr11:65190095..65190303,+__12.2.0.0.21.1	30	43	-	11.4038	3.23e-05	0.465	TCAGCCGCGTCACC
XBP1	WILDTYPE_BUT_HAS_SNP_DELETION__Lincrna.noflip.NA__p1@NEAT1__chr11:65190095..65190303,+__12.2.0.0.48.1	31	44	-	11.4038	3.23e-05	0.465	TCAGCCGCGTCACC
XBP1	WILDTYPE_BUT_HAS_SNP_DELETION__Lincrna.noflip.NA__p1@NEAT1__chr11:65190095..65190303,+__12.2.0.0.62.1	31	44	-	11.4038	3.23e-05	0.465	TCAGCCGCGTCACC
XBP1	WILDTYPE_BUT_HAS_SNP_DELETION__Lincrna.noflip.NA__p1@NEAT1__chr11:65190095..65190303,+__12.2.0.0.77.1	31	44	-	11.4038	3.23e-05	0.465	TCAGCCGCGTCACC
XBP1	WILDTYPE_BUT_HAS_SNP_DELETION__Lincrna.noflip.NA__p1@NEAT1__chr11:65190095..65190303,+__12.2.0.0.73.1	31	44	-	11.4038	3.23e-05	0.465	TCAGCCGCGTCACC
XBP1	WILDTYPE_BUT_HAS_SNP_DELETION__Lincrna.noflip.NA__p1@NEAT1__chr11:65190095..65190303,+__12.2.0.0.82.1	31	44	-	11.4038	3.23e-05	0.465	TCAGCCGCGTCACC
XBP1	WILDTYPE_BUT_HAS_SNP_DELETION__Lincrna.noflip.NA__p1@NEAT1__chr11:65190095..65190303,+__12.2.0.0.83.1	31	44	-	11.4038	3.23e-05	0.465	TCAGCCGCGTCACC
XBP1	WILDTYPE_BUT_HAS_SNP_DELETION__Lincrna.noflip.NA__p1@NEAT1__chr11:65190095..65190303,+__12.2.0.0.67.1	31	44	-	11.4038	3.23e-05	0.465	TCAGCCGCGTCACC
XBP1	WILDTYPE_BUT_HAS_SNP_DELETION__Lincrna.noflip.NA__p1@NEAT1__chr11:65190095..65190303,+__12.2.0.0.66.1	31	44	-	11.4038	3.23e-05	0.465	TCAGCCGCGTCACC
XBP1	WILDTYPE_BUT_HAS_SNP_DELETION__Lincrna.noflip.NA__p1@NEAT1__chr11:65190095..65190303,+__12.2.0.0.92.1	31	44	-	11.4038	3.23e-05	0.465	TCAGCCGCGTCACC
XBP1	WILDTYPE_BUT_HAS_SNP_DELETION__Lincrna.noflip.NA__p1@NEAT1__chr11:65190095..65190303,+__12.2.0.0.63.1	31	44	-	11.4038	3.23e-05	0.465	TCAGCCGCGTCACC
XBP1	WILDTYPE_BUT_HAS_SNP_DELETION__Lincrna.noflip.NA__p1@NEAT1__chr11:65190095..65190303,+__12.2.0.0.69.1	31	44	-	11.4038	3.23e-05	0.465	TCAGCCGCGTCACC
XBP1	WILDTYPE_BUT_HAS_SNP_DELETION__Lincrna.noflip.NA__p1@NEAT1__chr11:65190095..65190303,+__12.2.0.0.72.1	31	44	-	11.4038	3.23e-05	0.465	TCAGCCGCGTCACC
XBP1	WILDTYPE_BUT_HAS_SNP_DELETION__Lincrna.noflip.NA__p1@NEAT1__chr11:65190095..65190303,+__12.2.0.0.74.1	31	44	-	11.4038	3.23e-05	0.465	TCAGCCGCGTCACC
XBP1	WILDTYPE_BUT_HAS_SNP_DELETION__Lincrna.noflip.NA__p1@NEAT1__chr11:65190095..65190303,+__12.2.0.0.58.1	31	44	-	11.4038	3.23e-05	0.465	TCAGCCGCGTCACC
XBP1	WILDTYPE_BUT_HAS_SNP_DELETION__Lincrna.noflip.NA__p1@NEAT1__chr11:65190095..65190303,+__12.2.0.0.80.1	31	44	-	11.4038	3.23e-05	0.465	TCAGCCGCGTCACC
XBP1	WILDTYPE_BUT_HAS_SNP_DELETION__Lincrna.noflip.NA__p1@NEAT1__chr11:65190095..65190303,+__12.2.0.0.84.1	31	44	-	11.4038	3.23e-05	0.465	TCAGCCGCGTCACC
XBP1	WILDTYPE_BUT_HAS_SNP_DELETION__Lincrna.noflip.NA__p1@NEAT1__chr11:65190095..65190303,+__12.2.0.0.87.1	31	44	-	11.4038	3.23e-05	0.465	TCAGCCGCGTCACC
XBP1	WILDTYPE_BUT_HAS_SNP_DELETION__Lincrna.noflip.NA__p1@NEAT1__chr11:65190095..65190303,+__12.2.0.0.57.1	31	44	-	11.4038	3.23e-05	0.465	TCAGCCGCGTCACC
XBP1	WILDTYPE_BUT_HAS_SNP_DELETION__Lincrna.noflip.NA__p1@NEAT1__chr11:65190095..65190303,+__12.2.0.0.103.1	31	44	-	11.4038	3.23e-05	0.465	TCAGCCGCGTCACC
XBP1	WILDTYPE_SNP_INDIV__Lincrna.noflip.NA__p1@NEAT1__chr11:65190095..65190303,+__12.2.7.0.0.0	31	44	-	11.4038	3.23e-05	0.465	TCAGCCGCGTCACC
XBP1	WILDTYPE_BUT_HAS_SNP_DELETION__Lincrna.noflip.NA__p1@NEAT1__chr11:65190095..65190303,+__12.2.0.0.56.1	31	44	-	11.4038	3.23e-05	0.465	TCAGCCGCGTCACC
XBP1	WILDTYPE_BUT_HAS_SNP__Lincrna.noflip.NA__p1@NEAT1__chr11:65190095..65190303,+__12.2.0.0.0.0	31	44	-	11.4038	3.23e-05	0.465	TCAGCCGCGTCACC
XBP1	WILDTYPE_BUT_HAS_SNP_DELETION__Lincrna.noflip.NA__p1@NEAT1__chr11:65190095..65190303,+__12.2.0.0.104.1	31	44	-	11.4038	3.23e-05	0.465	TCAGCCGCGTCACC
XBP1	WILDTYPE_BUT_HAS_SNP_DELETION__Lincrna.noflip.NA__p1@NEAT1__chr11:65190095..65190303,+__12.2.0.0.51.1	31	44	-	11.4038	3.23e-05	0.465	TCAGCCGCGTCACC
XBP1	WILDTYPE_BUT_HAS_SNP_DELETION__Lincrna.noflip.NA__p1@NEAT1__chr11:65190095..65190303,+__12.2.0.0.102.1	31	44	-	11.4038	3.23e-05	0.465	TCAGCCGCGTCACC
XBP1	WILDTYPE_BUT_HAS_SNP_DELETION__Lincrna.noflip.NA__p1@NEAT1__chr11:65190095..65190303,+__12.2.0.0.101.1	31	44	-	11.4038	3.23e-05	0.465	TCAGCCGCGTCACC
XBP1	WILDTYPE_BUT_HAS_SNP_DELETION__Lincrna.noflip.NA__p1@NEAT1__chr11:65190095..65190303,+__12.2.0.0.49.1	31	44	-	11.4038	3.23e-05	0.465	TCAGCCGCGTCACC
XBP1	WILDTYPE_BUT_HAS_SNP_DELETION__Lincrna.noflip.NA__p1@NEAT1__chr11:65190095..65190303,+__12.2.0.0.100.1	31	44	-	11.4038	3.23e-05	0.465	TCAGCCGCGTCACC
XBP1	WILDTYPE_BUT_HAS_SNP_DELETION__Lincrna.noflip.NA__p1@NEAT1__chr11:65190095..65190303,+__12.2.0.0.96.1	31	44	-	11.4038	3.23e-05	0.465	TCAGCCGCGTCACC
XBP1	WILDTYPE_BUT_HAS_SNP_DELETION__Lincrna.noflip.NA__p1@NEAT1__chr11:65190095..65190303,+__12.2.0.0.97.1	31	44	-	11.4038	3.23e-05	0.465	TCAGCCGCGTCACC
XBP1	WILDTYPE_BUT_HAS_SNP_DELETION__Lincrna.noflip.NA__p1@NEAT1__chr11:65190095..65190303,+__12.2.0.0.90.1	31	44	-	11.4038	3.23e-05	0.465	TCAGCCGCGTCACC
XBP1	WILDTYPE_BUT_HAS_SNP_DELETION__Lincrna.noflip.NA__p1@NEAT1__chr11:65190095..65190303,+__12.2.0.0.88.1	31	44	-	11.4038	3.23e-05	0.465	TCAGCCGCGTCACC
XBP1	WILDTYPE_BUT_HAS_SNP_DELETION__Lincrna.noflip.NA__p1@NEAT1__chr11:65190095..65190303,+__12.2.0.0.86.1	31	44	-	11.4038	3.23e-05	0.465	TCAGCCGCGTCACC
XBP1	WILDTYPE_BUT_HAS_SNP_DELETION__Lincrna.noflip.NA__p1@NEAT1__chr11:65190095..65190303,+__12.2.0.0.93.1	31	44	-	11.4038	3.23e-05	0.465	TCAGCCGCGTCACC
XBP1	WILDTYPE_BUT_HAS_SNP_DELETION__Lincrna.noflip.NA__p1@NEAT1__chr11:65190095..65190303,+__12.2.0.0.45.1	31	44	-	11.4038	3.23e-05	0.465	TCAGCCGCGTCACC
XBP1	WILDTYPE_BUT_HAS_SNP_DELETION__Lincrna.noflip.NA__p1@NEAT1__chr11:65190095..65190303,+__12.2.0.0.78.1	31	44	-	11.4038	3.23e-05	0.465	TCAGCCGCGTCACC
XBP1	WILDTYPE_BUT_HAS_SNP_DELETION__Lincrna.noflip.NA__p1@NEAT1__chr11:65190095..65190303,+__12.2.0.0.76.1	31	44	-	11.4038	3.23e-05	0.465	TCAGCCGCGTCACC
XBP1	WILDTYPE_BUT_HAS_SNP_DELETION__Lincrna.noflip.NA__p1@NEAT1__chr11:65190095..65190303,+__12.2.0.0.91.1	31	44	-	11.4038	3.23e-05	0.465	TCAGCCGCGTCACC
XBP1	WILDTYPE_SNP_INDIV__Lincrna.noflip.NA__p1@NEAT1__chr11:65190095..65190303,+__12.2.6.0.0.0	31	44	-	11.4038	3.23e-05	0.465	TCAGCCGCGTCACC
XBP1	WILDTYPE_BUT_HAS_SNP_DELETION__Lincrna.noflip.NA__p1@NEAT1__chr11:65190095..65190303,+__12.2.0.0.70.1	31	44	-	11.4038	3.23e-05	0.465	TCAGCCGCGTCACC
XBP1	WILDTYPE_BUT_HAS_SNP_DELETION__Lincrna.noflip.NA__p1@NEAT1__chr11:65190095..65190303,+__12.2.0.0.65.1	31	44	-	11.4038	3.23e-05	0.465	TCAGCCGCGTCACC
XBP1	WILDTYPE_BUT_HAS_SNP_DELETION__Lincrna.noflip.NA__p1@NEAT1__chr11:65190095..65190303,+__12.2.0.0.89.1	31	44	-	11.4038	3.23e-05	0.465	TCAGCCGCGTCACC
XBP1	WILDTYPE_BUT_HAS_SNP_DELETION__Lincrna.noflip.NA__p1@NEAT1__chr11:65190095..65190303,+__12.2.0.0.50.1	31	44	-	11.4038	3.23e-05	0.465	TCAGCCGCGTCACC
XBP1	WILDTYPE_BUT_HAS_SNP_DELETION__Lincrna.noflip.NA__p1@NEAT1__chr11:65190095..65190303,+__12.2.0.0.52.1	31	44	-	11.4038	3.23e-05	0.465	TCAGCCGCGTCACC
ELK4	WILDTYPE_DELETION__Antisense.noflip.NA__p2@FLJ43663__chr7:130794622..130794830,-__26.1.0.0.47.1	83	93	-	12.5273	3.23e-05	0.0657	GCGCTTCCTGG
ELK4	WILDTYPE_DELETION__Antisense.noflip.NA__p2@FLJ43663__chr7:130794622..130794830,-__26.1.0.0.51.1	83	93	-	12.5273	3.23e-05	0.0657	GCGCTTCCTGG
ELK4	WILDTYPE_DELETION__Antisense.noflip.NA__p2@FLJ43663__chr7:130794622..130794830,-__26.1.0.0.49.1	83	93	-	12.5273	3.23e-05	0.0657	GCGCTTCCTGG
ELK4	WILDTYPE_DELETION__Antisense.noflip.NA__p2@FLJ43663__chr7:130794622..130794830,-__26.1.0.0.57.1	83	93	-	12.5273	3.23e-05	0.0657	GCGCTTCCTGG
ELK4	WILDTYPE_DELETION__Antisense.noflip.NA__p2@FLJ43663__chr7:130794622..130794830,-__26.1.0.0.60.1	83	93	-	12.5273	3.23e-05	0.0657	GCGCTTCCTGG
ELK4	WILDTYPE_DELETION__Antisense.noflip.NA__p2@FLJ43663__chr7:130794622..130794830,-__26.1.0.0.64.1	83	93	-	12.5273	3.23e-05	0.0657	GCGCTTCCTGG
ELK4	WILDTYPE_DELETION__Antisense.noflip.NA__p2@FLJ43663__chr7:130794622..130794830,-__26.1.0.0.67.1	83	93	-	12.5273	3.23e-05	0.0657	GCGCTTCCTGG
ELK4	WILDTYPE_DELETION__Antisense.noflip.NA__p2@FLJ43663__chr7:130794622..130794830,-__26.1.0.0.73.1	83	93	-	12.5273	3.23e-05	0.0657	GCGCTTCCTGG
ELK4	WILDTYPE_DELETION__Antisense.noflip.NA__p2@FLJ43663__chr7:130794622..130794830,-__26.1.0.0.80.1	83	93	-	12.5273	3.23e-05	0.0657	GCGCTTCCTGG
ELK4	WILDTYPE_DELETION__Antisense.noflip.NA__p2@FLJ43663__chr7:130794622..130794830,-__26.1.0.0.78.1	83	93	-	12.5273	3.23e-05	0.0657	GCGCTTCCTGG
ELK4	WILDTYPE_DELETION__Antisense.noflip.NA__p2@FLJ43663__chr7:130794622..130794830,-__26.1.0.0.55.1	83	93	-	12.5273	3.23e-05	0.0657	GCGCTTCCTGG
ELK4	WILDTYPE_DELETION__Antisense.noflip.NA__p2@FLJ43663__chr7:130794622..130794830,-__26.1.0.0.62.1	83	93	-	12.5273	3.23e-05	0.0657	GCGCTTCCTGG
ELK4	WILDTYPE_DELETION__Antisense.noflip.NA__p2@FLJ43663__chr7:130794622..130794830,-__26.1.0.0.83.1	83	93	-	12.5273	3.23e-05	0.0657	GCGCTTCCTGG
ELK4	WILDTYPE_DELETION__Antisense.noflip.NA__p2@FLJ43663__chr7:130794622..130794830,-__26.1.0.0.82.1	83	93	-	12.5273	3.23e-05	0.0657	GCGCTTCCTGG
ELK4	WILDTYPE_DELETION__Antisense.noflip.NA__p2@FLJ43663__chr7:130794622..130794830,-__26.1.0.0.79.1	83	93	-	12.5273	3.23e-05	0.0657	GCGCTTCCTGG
ELK4	WILDTYPE_DELETION__Antisense.noflip.NA__p2@FLJ43663__chr7:130794622..130794830,-__26.1.0.0.76.1	83	93	-	12.5273	3.23e-05	0.0657	GCGCTTCCTGG
ELK4	WILDTYPE_DELETION__Antisense.noflip.NA__p2@FLJ43663__chr7:130794622..130794830,-__26.1.0.0.75.1	83	93	-	12.5273	3.23e-05	0.0657	GCGCTTCCTGG
ELK4	WILDTYPE_DELETION__Antisense.noflip.NA__p2@FLJ43663__chr7:130794622..130794830,-__26.1.0.0.72.1	83	93	-	12.5273	3.23e-05	0.0657	GCGCTTCCTGG
ELK4	WILDTYPE_DELETION__Antisense.noflip.NA__p2@FLJ43663__chr7:130794622..130794830,-__26.1.0.0.69.1	83	93	-	12.5273	3.23e-05	0.0657	GCGCTTCCTGG
ELK4	WILDTYPE_DELETION__Antisense.noflip.NA__p2@FLJ43663__chr7:130794622..130794830,-__26.1.0.0.66.1	83	93	-	12.5273	3.23e-05	0.0657	GCGCTTCCTGG
ELK4	WILDTYPE_DELETION__Antisense.noflip.NA__p2@FLJ43663__chr7:130794622..130794830,-__26.1.0.0.65.1	83	93	-	12.5273	3.23e-05	0.0657	GCGCTTCCTGG
ELK4	WILDTYPE_DELETION__Antisense.noflip.NA__p2@FLJ43663__chr7:130794622..130794830,-__26.1.0.0.63.1	83	93	-	12.5273	3.23e-05	0.0657	GCGCTTCCTGG
ELK4	WILDTYPE_DELETION__Antisense.noflip.NA__p2@FLJ43663__chr7:130794622..130794830,-__26.1.0.0.61.1	83	93	-	12.5273	3.23e-05	0.0657	GCGCTTCCTGG
ELK4	WILDTYPE_DELETION__Antisense.noflip.NA__p2@FLJ43663__chr7:130794622..130794830,-__26.1.0.0.59.1	83	93	-	12.5273	3.23e-05	0.0657	GCGCTTCCTGG
ELK4	WILDTYPE_DELETION__Antisense.noflip.NA__p2@FLJ43663__chr7:130794622..130794830,-__26.1.0.0.56.1	83	93	-	12.5273	3.23e-05	0.0657	GCGCTTCCTGG
ELK4	WILDTYPE_DELETION__Antisense.noflip.NA__p2@FLJ43663__chr7:130794622..130794830,-__26.1.0.0.58.1	83	93	-	12.5273	3.23e-05	0.0657	GCGCTTCCTGG
ELK4	WILDTYPE_DELETION__Antisense.noflip.NA__p2@FLJ43663__chr7:130794622..130794830,-__26.1.0.0.54.1	83	93	-	12.5273	3.23e-05	0.0657	GCGCTTCCTGG
ELK4	WILDTYPE_DELETION__Antisense.noflip.NA__p2@FLJ43663__chr7:130794622..130794830,-__26.1.0.0.53.1	83	93	-	12.5273	3.23e-05	0.0657	GCGCTTCCTGG
ELK4	WILDTYPE_DELETION__Antisense.noflip.NA__p2@FLJ43663__chr7:130794622..130794830,-__26.1.0.0.48.1	83	93	-	12.5273	3.23e-05	0.0657	GCGCTTCCTGG
ELK4	WILDTYPE_DELETION__Antisense.noflip.NA__p2@FLJ43663__chr7:130794622..130794830,-__26.1.0.0.46.1	83	93	-	12.5273	3.23e-05	0.0657	GCGCTTCCTGG
ELK4	WILDTYPE_DELETION__Antisense.noflip.NA__p2@FLJ43663__chr7:130794622..130794830,-__26.1.0.0.45.1	83	93	-	12.5273	3.23e-05	0.0657	GCGCTTCCTGG
ELK4	WILDTYPE_DELETION__Antisense.noflip.NA__p2@FLJ43663__chr7:130794622..130794830,-__26.1.0.0.43.1	83	93	-	12.5273	3.23e-05	0.0657	GCGCTTCCTGG
ELK4	WILDTYPE_DELETION__Antisense.noflip.NA__p2@FLJ43663__chr7:130794622..130794830,-__26.1.0.0.39.1	83	93	-	12.5273	3.23e-05	0.0657	GCGCTTCCTGG
ELK4	WILDTYPE_DELETION__Antisense.noflip.NA__p2@FLJ43663__chr7:130794622..130794830,-__26.1.0.0.41.1	83	93	-	12.5273	3.23e-05	0.0657	GCGCTTCCTGG
ELK4	WILDTYPE_DELETION__Antisense.noflip.NA__p2@FLJ43663__chr7:130794622..130794830,-__26.1.0.0.33.1	83	93	-	12.5273	3.23e-05	0.0657	GCGCTTCCTGG
ELK4	WILDTYPE_DELETION__Antisense.noflip.NA__p2@FLJ43663__chr7:130794622..130794830,-__26.1.0.0.38.1	83	93	-	12.5273	3.23e-05	0.0657	GCGCTTCCTGG
ELK4	WILDTYPE_DELETION__Antisense.noflip.NA__p2@FLJ43663__chr7:130794622..130794830,-__26.1.0.0.36.1	83	93	-	12.5273	3.23e-05	0.0657	GCGCTTCCTGG
ELK4	WILDTYPE_DELETION__Antisense.noflip.NA__p2@FLJ43663__chr7:130794622..130794830,-__26.1.0.0.35.1	83	93	-	12.5273	3.23e-05	0.0657	GCGCTTCCTGG
ELK4	WILDTYPE_DELETION__Antisense.noflip.NA__p2@FLJ43663__chr7:130794622..130794830,-__26.1.0.0.30.1	83	93	-	12.5273	3.23e-05	0.0657	GCGCTTCCTGG
ELK4	WILDTYPE_DELETION__Antisense.noflip.NA__p2@FLJ43663__chr7:130794622..130794830,-__26.1.0.0.27.1	83	93	-	12.5273	3.23e-05	0.0657	GCGCTTCCTGG
ELK4	WILDTYPE_DELETION__Antisense.noflip.NA__p2@FLJ43663__chr7:130794622..130794830,-__26.1.0.0.21.1	83	93	-	12.5273	3.23e-05	0.0657	GCGCTTCCTGG
ELK4	WILDTYPE_DELETION__Antisense.noflip.NA__p2@FLJ43663__chr7:130794622..130794830,-__26.1.0.0.24.1	83	93	-	12.5273	3.23e-05	0.0657	GCGCTTCCTGG
ELK4	WILDTYPE_DELETION__Antisense.noflip.NA__p2@FLJ43663__chr7:130794622..130794830,-__26.1.0.0.18.1	83	93	-	12.5273	3.23e-05	0.0657	GCGCTTCCTGG
ELK4	WILDTYPE_DELETION__Antisense.noflip.NA__p2@FLJ43663__chr7:130794622..130794830,-__26.1.0.0.15.1	83	93	-	12.5273	3.23e-05	0.0657	GCGCTTCCTGG
ELK4	WILDTYPE_DELETION__Antisense.noflip.NA__p2@FLJ43663__chr7:130794622..130794830,-__26.1.0.0.12.1	83	93	-	12.5273	3.23e-05	0.0657	GCGCTTCCTGG
ELK4	WILDTYPE_DELETION__Antisense.noflip.NA__p2@FLJ43663__chr7:130794622..130794830,-__26.1.0.0.11.1	83	93	-	12.5273	3.23e-05	0.0657	GCGCTTCCTGG
ELK4	WILDTYPE_DELETION__Antisense.noflip.NA__p2@FLJ43663__chr7:130794622..130794830,-__26.1.0.0.16.1	83	93	-	12.5273	3.23e-05	0.0657	GCGCTTCCTGG
ELK4	WILDTYPE_DELETION__Antisense.noflip.NA__p2@FLJ43663__chr7:130794622..130794830,-__26.1.0.0.13.1	83	93	-	12.5273	3.23e-05	0.0657	GCGCTTCCTGG
ELK4	WILDTYPE_DELETION__Antisense.noflip.NA__p2@FLJ43663__chr7:130794622..130794830,-__26.1.0.0.19.1	83	93	-	12.5273	3.23e-05	0.0657	GCGCTTCCTGG
ELK4	WILDTYPE_DELETION__Antisense.noflip.NA__p2@FLJ43663__chr7:130794622..130794830,-__26.1.0.0.22.1	83	93	-	12.5273	3.23e-05	0.0657	GCGCTTCCTGG
ELK4	WILDTYPE_DELETION__Antisense.noflip.NA__p2@FLJ43663__chr7:130794622..130794830,-__26.1.0.0.28.1	83	93	-	12.5273	3.23e-05	0.0657	GCGCTTCCTGG
ELK4	WILDTYPE_DELETION__Antisense.noflip.NA__p2@FLJ43663__chr7:130794622..130794830,-__26.1.0.0.25.1	83	93	-	12.5273	3.23e-05	0.0657	GCGCTTCCTGG
ELK4	WILDTYPE_DELETION__Antisense.noflip.NA__p2@FLJ43663__chr7:130794622..130794830,-__26.1.0.0.44.1	83	93	-	12.5273	3.23e-05	0.0657	GCGCTTCCTGG
ELK4	WILDTYPE_DELETION__Antisense.noflip.NA__p2@FLJ43663__chr7:130794622..130794830,-__26.1.0.0.32.1	83	93	-	12.5273	3.23e-05	0.0657	GCGCTTCCTGG
ELK4	WILDTYPE_DELETION__Antisense.noflip.NA__p2@FLJ43663__chr7:130794622..130794830,-__26.1.0.0.37.1	83	93	-	12.5273	3.23e-05	0.0657	GCGCTTCCTGG
ELK4	WILDTYPE_DELETION__Antisense.noflip.NA__p2@FLJ43663__chr7:130794622..130794830,-__26.1.0.0.40.1	83	93	-	12.5273	3.23e-05	0.0657	GCGCTTCCTGG
ELK4	WILDTYPE_DELETION__Antisense.noflip.NA__p2@FLJ43663__chr7:130794622..130794830,-__26.1.0.0.42.1	83	93	-	12.5273	3.23e-05	0.0657	GCGCTTCCTGG
ELK4	WILDTYPE_DELETION__Antisense.noflip.NA__p2@FLJ43663__chr7:130794622..130794830,-__26.1.0.0.100.1	84	94	-	12.5273	3.23e-05	0.0657	GCGCTTCCTGG
ELK4	WILDTYPE_DELETION__Antisense.noflip.NA__p2@FLJ43663__chr7:130794622..130794830,-__26.1.0.0.94.1	84	94	-	12.5273	3.23e-05	0.0657	GCGCTTCCTGG
ELK4	WILDTYPE_DELETION__Antisense.noflip.NA__p2@FLJ43663__chr7:130794622..130794830,-__26.1.0.0.98.1	84	94	-	12.5273	3.23e-05	0.0657	GCGCTTCCTGG
ELK4	WILDTYPE__Antisense.noflip.NA__p2@FLJ43663__chr7:130794622..130794830,-__26.1.0.0.0.0	84	94	-	12.5273	3.23e-05	0.0657	GCGCTTCCTGG
ELK4	WILDTYPE_DELETION__Antisense.noflip.NA__p2@FLJ43663__chr7:130794622..130794830,-__26.1.0.0.102.1	84	94	-	12.5273	3.23e-05	0.0657	GCGCTTCCTGG
ELK4	WILDTYPE_DELETION__Antisense.noflip.NA__p2@FLJ43663__chr7:130794622..130794830,-__26.1.0.0.97.1	84	94	-	12.5273	3.23e-05	0.0657	GCGCTTCCTGG
ELK4	WILDTYPE_DELETION__Antisense.noflip.NA__p2@FLJ43663__chr7:130794622..130794830,-__26.1.0.0.96.1	84	94	-	12.5273	3.23e-05	0.0657	GCGCTTCCTGG
NRF1	WILDTYPE_BUT_HAS_SNP_DELETION__Antisense.noflip.NA__p1@ZNFX1-AS1__chr20:47895005..47895213,+__22.2.0.0.11.1	22	32	+	11.7455	3.23e-05	0.00923	GCGCAGGTGCG
NRF1	WILDTYPE_BUT_HAS_SNP_DELETION__Antisense.noflip.NA__p1@ZNFX1-AS1__chr20:47895005..47895213,+__22.2.0.0.17.1	22	32	+	11.7455	3.23e-05	0.00923	GCGCAGGTGCG
NRF1	WILDTYPE_BUT_HAS_SNP_DELETION__Antisense.noflip.NA__p1@ZNFX1-AS1__chr20:47895005..47895213,+__22.2.0.0.18.1	22	32	+	11.7455	3.23e-05	0.00923	GCGCAGGTGCG
NRF1	WILDTYPE_BUT_HAS_SNP_DELETION__Antisense.noflip.NA__p1@ZNFX1-AS1__chr20:47895005..47895213,+__22.2.0.0.13.1	22	32	+	11.7455	3.23e-05	0.00923	GCGCAGGTGCG
NRF1	WILDTYPE_BUT_HAS_SNP_DELETION__Antisense.noflip.NA__p1@ZNFX1-AS1__chr20:47895005..47895213,+__22.2.0.0.14.1	22	32	+	11.7455	3.23e-05	0.00923	GCGCAGGTGCG
NRF1	WILDTYPE_BUT_HAS_SNP_DELETION__Antisense.noflip.NA__p1@ZNFX1-AS1__chr20:47895005..47895213,+__22.2.0.0.20.1	22	32	+	11.7455	3.23e-05	0.00923	GCGCAGGTGCG
NRF1	WILDTYPE_BUT_HAS_SNP_DELETION__Antisense.noflip.NA__p1@ZNFX1-AS1__chr20:47895005..47895213,+__22.2.0.0.21.1	22	32	+	11.7455	3.23e-05	0.00923	GCGCAGGTGCG
NRF1	WILDTYPE_BUT_HAS_SNP_DELETION__Antisense.noflip.NA__p1@ZNFX1-AS1__chr20:47895005..47895213,+__22.2.0.0.22.1	22	32	+	11.7455	3.23e-05	0.00923	GCGCAGGTGCG
NRF1	WILDTYPE_BUT_HAS_SNP_DELETION__Antisense.noflip.NA__p1@ZNFX1-AS1__chr20:47895005..47895213,+__22.2.0.0.42.1	23	33	+	11.7455	3.23e-05	0.00923	GCGCAGGTGCG
NRF1	WILDTYPE_BUT_HAS_SNP_DELETION__Antisense.noflip.NA__p1@ZNFX1-AS1__chr20:47895005..47895213,+__22.2.0.0.46.1	23	33	+	11.7455	3.23e-05	0.00923	GCGCAGGTGCG
NRF1	WILDTYPE_BUT_HAS_SNP_DELETION__Antisense.noflip.NA__p1@ZNFX1-AS1__chr20:47895005..47895213,+__22.2.0.0.96.1	23	33	+	11.7455	3.23e-05	0.00923	GCGCAGGTGCG
NRF1	WILDTYPE_BUT_HAS_SNP_DELETION__Antisense.noflip.NA__p1@ZNFX1-AS1__chr20:47895005..47895213,+__22.2.0.0.50.1	23	33	+	11.7455	3.23e-05	0.00923	GCGCAGGTGCG
NRF1	WILDTYPE_BUT_HAS_SNP_DELETION__Antisense.noflip.NA__p1@ZNFX1-AS1__chr20:47895005..47895213,+__22.2.0.0.62.1	23	33	+	11.7455	3.23e-05	0.00923	GCGCAGGTGCG
NRF1	WILDTYPE_BUT_HAS_SNP_DELETION__Antisense.noflip.NA__p1@ZNFX1-AS1__chr20:47895005..47895213,+__22.2.0.0.52.1	23	33	+	11.7455	3.23e-05	0.00923	GCGCAGGTGCG
NRF1	WILDTYPE_BUT_HAS_SNP_DELETION__Antisense.noflip.NA__p1@ZNFX1-AS1__chr20:47895005..47895213,+__22.2.0.0.95.1	23	33	+	11.7455	3.23e-05	0.00923	GCGCAGGTGCG
NRF1	WILDTYPE_SNP_INDIV__Antisense.noflip.NA__p1@ZNFX1-AS1__chr20:47895005..47895213,+__22.2.2.0.0.0	23	33	+	11.7455	3.23e-05	0.00923	GCGCAGGTGCG
NRF1	WILDTYPE_BUT_HAS_SNP_DELETION__Antisense.noflip.NA__p1@ZNFX1-AS1__chr20:47895005..47895213,+__22.2.0.0.54.1	23	33	+	11.7455	3.23e-05	0.00923	GCGCAGGTGCG
NRF1	WILDTYPE_SNP_INDIV__Antisense.noflip.NA__p1@ZNFX1-AS1__chr20:47895005..47895213,+__22.2.6.0.0.0	23	33	+	11.7455	3.23e-05	0.00923	GCGCAGGTGCG
NRF1	WILDTYPE_BUT_HAS_SNP_DELETION__Antisense.noflip.NA__p1@ZNFX1-AS1__chr20:47895005..47895213,+__22.2.0.0.59.1	23	33	+	11.7455	3.23e-05	0.00923	GCGCAGGTGCG
NRF1	WILDTYPE_BUT_HAS_SNP_DELETION__Antisense.noflip.NA__p1@ZNFX1-AS1__chr20:47895005..47895213,+__22.2.0.0.91.1	23	33	+	11.7455	3.23e-05	0.00923	GCGCAGGTGCG
NRF1	WILDTYPE_BUT_HAS_SNP_DELETION__Antisense.noflip.NA__p1@ZNFX1-AS1__chr20:47895005..47895213,+__22.2.0.0.56.1	23	33	+	11.7455	3.23e-05	0.00923	GCGCAGGTGCG
NRF1	WILDTYPE_BUT_HAS_SNP_DELETION__Antisense.noflip.NA__p1@ZNFX1-AS1__chr20:47895005..47895213,+__22.2.0.0.60.1	23	33	+	11.7455	3.23e-05	0.00923	GCGCAGGTGCG
NRF1	WILDTYPE_BUT_HAS_SNP_DELETION__Antisense.noflip.NA__p1@ZNFX1-AS1__chr20:47895005..47895213,+__22.2.0.0.65.1	23	33	+	11.7455	3.23e-05	0.00923	GCGCAGGTGCG
NRF1	WILDTYPE_BUT_HAS_SNP_DELETION__Antisense.noflip.NA__p1@ZNFX1-AS1__chr20:47895005..47895213,+__22.2.0.0.68.1	23	33	+	11.7455	3.23e-05	0.00923	GCGCAGGTGCG
NRF1	WILDTYPE_BUT_HAS_SNP_DELETION__Antisense.noflip.NA__p1@ZNFX1-AS1__chr20:47895005..47895213,+__22.2.0.0.90.1	23	33	+	11.7455	3.23e-05	0.00923	GCGCAGGTGCG
NRF1	WILDTYPE_BUT_HAS_SNP_DELETION__Antisense.noflip.NA__p1@ZNFX1-AS1__chr20:47895005..47895213,+__22.2.0.0.73.1	23	33	+	11.7455	3.23e-05	0.00923	GCGCAGGTGCG
NRF1	WILDTYPE_SNP_INDIV__Antisense.noflip.NA__p1@ZNFX1-AS1__chr20:47895005..47895213,+__22.2.1.0.0.0	23	33	+	11.7455	3.23e-05	0.00923	GCGCAGGTGCG
NRF1	WILDTYPE_BUT_HAS_SNP_DELETION__Antisense.noflip.NA__p1@ZNFX1-AS1__chr20:47895005..47895213,+__22.2.0.0.76.1	23	33	+	11.7455	3.23e-05	0.00923	GCGCAGGTGCG
NRF1	WILDTYPE_BUT_HAS_SNP_DELETION__Antisense.noflip.NA__p1@ZNFX1-AS1__chr20:47895005..47895213,+__22.2.0.0.88.1	23	33	+	11.7455	3.23e-05	0.00923	GCGCAGGTGCG
NRF1	WILDTYPE_BUT_HAS_SNP_DELETION__Antisense.noflip.NA__p1@ZNFX1-AS1__chr20:47895005..47895213,+__22.2.0.0.77.1	23	33	+	11.7455	3.23e-05	0.00923	GCGCAGGTGCG
NRF1	WILDTYPE_SNP_INDIV__Antisense.noflip.NA__p1@ZNFX1-AS1__chr20:47895005..47895213,+__22.2.5.0.0.0	23	33	+	11.7455	3.23e-05	0.00923	GCGCAGGTGCG
NRF1	WILDTYPE_BUT_HAS_SNP_DELETION__Antisense.noflip.NA__p1@ZNFX1-AS1__chr20:47895005..47895213,+__22.2.0.0.85.1	23	33	+	11.7455	3.23e-05	0.00923	GCGCAGGTGCG
NRF1	WILDTYPE_SNP_INDIV__Antisense.noflip.NA__p1@ZNFX1-AS1__chr20:47895005..47895213,+__22.2.11.0.0.0	23	33	+	11.7455	3.23e-05	0.00923	GCGCAGGTGCG
NRF1	WILDTYPE_BUT_HAS_SNP_DELETION__Antisense.noflip.NA__p1@ZNFX1-AS1__chr20:47895005..47895213,+__22.2.0.0.80.1	23	33	+	11.7455	3.23e-05	0.00923	GCGCAGGTGCG
NRF1	WILDTYPE_BUT_HAS_SNP_DELETION__Antisense.noflip.NA__p1@ZNFX1-AS1__chr20:47895005..47895213,+__22.2.0.0.81.1	23	33	+	11.7455	3.23e-05	0.00923	GCGCAGGTGCG
NRF1	WILDTYPE_BUT_HAS_SNP_DELETION__Antisense.noflip.NA__p1@ZNFX1-AS1__chr20:47895005..47895213,+__22.2.0.0.53.1	23	33	+	11.7455	3.23e-05	0.00923	GCGCAGGTGCG
NRF1	WILDTYPE_BUT_HAS_SNP_DELETION__Antisense.noflip.NA__p1@ZNFX1-AS1__chr20:47895005..47895213,+__22.2.0.0.84.1	23	33	+	11.7455	3.23e-05	0.00923	GCGCAGGTGCG
NRF1	WILDTYPE_BUT_HAS_SNP_DELETION__Antisense.noflip.NA__p1@ZNFX1-AS1__chr20:47895005..47895213,+__22.2.0.0.38.1	23	33	+	11.7455	3.23e-05	0.00923	GCGCAGGTGCG
NRF1	WILDTYPE_BUT_HAS_SNP_DELETION__Antisense.noflip.NA__p1@ZNFX1-AS1__chr20:47895005..47895213,+__22.2.0.0.86.1	23	33	+	11.7455	3.23e-05	0.00923	GCGCAGGTGCG
NRF1	WILDTYPE_BUT_HAS_SNP_DELETION__Antisense.noflip.NA__p1@ZNFX1-AS1__chr20:47895005..47895213,+__22.2.0.0.87.1	23	33	+	11.7455	3.23e-05	0.00923	GCGCAGGTGCG
NRF1	WILDTYPE_SNP_INDIV__Antisense.noflip.NA__p1@ZNFX1-AS1__chr20:47895005..47895213,+__22.2.4.0.0.0	23	33	+	11.7455	3.23e-05	0.00923	GCGCAGGTGCG
NRF1	WILDTYPE_BUT_HAS_SNP_DELETION__Antisense.noflip.NA__p1@ZNFX1-AS1__chr20:47895005..47895213,+__22.2.0.0.89.1	23	33	+	11.7455	3.23e-05	0.00923	GCGCAGGTGCG
NRF1	WILDTYPE_BUT_HAS_SNP_DELETION__Antisense.noflip.NA__p1@ZNFX1-AS1__chr20:47895005..47895213,+__22.2.0.0.102.1	23	33	+	11.7455	3.23e-05	0.00923	GCGCAGGTGCG
NRF1	WILDTYPE_BUT_HAS_SNP_DELETION__Antisense.noflip.NA__p1@ZNFX1-AS1__chr20:47895005..47895213,+__22.2.0.0.51.1	23	33	+	11.7455	3.23e-05	0.00923	GCGCAGGTGCG
NRF1	WILDTYPE_BUT_HAS_SNP_DELETION__Antisense.noflip.NA__p1@ZNFX1-AS1__chr20:47895005..47895213,+__22.2.0.0.92.1	23	33	+	11.7455	3.23e-05	0.00923	GCGCAGGTGCG
NRF1	WILDTYPE_BUT_HAS_SNP_DELETION__Antisense.noflip.NA__p1@ZNFX1-AS1__chr20:47895005..47895213,+__22.2.0.0.78.1	23	33	+	11.7455	3.23e-05	0.00923	GCGCAGGTGCG
NRF1	WILDTYPE_BUT_HAS_SNP_DELETION__Antisense.noflip.NA__p1@ZNFX1-AS1__chr20:47895005..47895213,+__22.2.0.0.93.1	23	33	+	11.7455	3.23e-05	0.00923	GCGCAGGTGCG
NRF1	WILDTYPE_SNP_INDIV__Antisense.noflip.NA__p1@ZNFX1-AS1__chr20:47895005..47895213,+__22.2.7.0.0.0	23	33	+	11.7455	3.23e-05	0.00923	GCGCAGGTGCG
NRF1	WILDTYPE_BUT_HAS_SNP_DELETION__Antisense.noflip.NA__p1@ZNFX1-AS1__chr20:47895005..47895213,+__22.2.0.0.74.1	23	33	+	11.7455	3.23e-05	0.00923	GCGCAGGTGCG
NRF1	WILDTYPE_SNP_INDIV__Antisense.noflip.NA__p1@ZNFX1-AS1__chr20:47895005..47895213,+__22.2.8.0.0.0	23	33	+	11.7455	3.23e-05	0.00923	GCGCAGGTGCG
NRF1	WILDTYPE_BUT_HAS_SNP_DELETION__Antisense.noflip.NA__p1@ZNFX1-AS1__chr20:47895005..47895213,+__22.2.0.0.71.1	23	33	+	11.7455	3.23e-05	0.00923	GCGCAGGTGCG
NRF1	WILDTYPE_BUT_HAS_SNP_DELETION__Antisense.noflip.NA__p1@ZNFX1-AS1__chr20:47895005..47895213,+__22.2.0.0.48.1	23	33	+	11.7455	3.23e-05	0.00923	GCGCAGGTGCG
NRF1	WILDTYPE_SNP_INDIV__Antisense.noflip.NA__p1@ZNFX1-AS1__chr20:47895005..47895213,+__22.2.9.0.0.0	23	33	+	11.7455	3.23e-05	0.00923	GCGCAGGTGCG
NRF1	WILDTYPE_SNP_INDIV__Antisense.noflip.NA__p1@ZNFX1-AS1__chr20:47895005..47895213,+__22.2.10.0.0.0	23	33	+	11.7455	3.23e-05	0.00923	GCGCAGGTGCG
NRF1	WILDTYPE_BUT_HAS_SNP_DELETION__Antisense.noflip.NA__p1@ZNFX1-AS1__chr20:47895005..47895213,+__22.2.0.0.97.1	23	33	+	11.7455	3.23e-05	0.00923	GCGCAGGTGCG
NRF1	WILDTYPE_BUT_HAS_SNP_DELETION__Antisense.noflip.NA__p1@ZNFX1-AS1__chr20:47895005..47895213,+__22.2.0.0.70.1	23	33	+	11.7455	3.23e-05	0.00923	GCGCAGGTGCG
NRF1	WILDTYPE_SNP_INDIV__Antisense.noflip.NA__p1@ZNFX1-AS1__chr20:47895005..47895213,+__22.2.3.0.0.0	23	33	+	11.7455	3.23e-05	0.00923	GCGCAGGTGCG
NRF1	WILDTYPE_BUT_HAS_SNP_DELETION__Antisense.noflip.NA__p1@ZNFX1-AS1__chr20:47895005..47895213,+__22.2.0.0.43.1	23	33	+	11.7455	3.23e-05	0.00923	GCGCAGGTGCG
NRF1	WILDTYPE_BUT_HAS_SNP_DELETION__Antisense.noflip.NA__p1@ZNFX1-AS1__chr20:47895005..47895213,+__22.2.0.0.41.1	23	33	+	11.7455	3.23e-05	0.00923	GCGCAGGTGCG
NRF1	WILDTYPE_BUT_HAS_SNP_DELETION__Antisense.noflip.NA__p1@ZNFX1-AS1__chr20:47895005..47895213,+__22.2.0.0.103.1	23	33	+	11.7455	3.23e-05	0.00923	GCGCAGGTGCG
NRF1	WILDTYPE_BUT_HAS_SNP_DELETION__Antisense.noflip.NA__p1@ZNFX1-AS1__chr20:47895005..47895213,+__22.2.0.0.66.1	23	33	+	11.7455	3.23e-05	0.00923	GCGCAGGTGCG
NRF1	WILDTYPE_BUT_HAS_SNP_DELETION__Antisense.noflip.NA__p1@ZNFX1-AS1__chr20:47895005..47895213,+__22.2.0.0.37.1	23	33	+	11.7455	3.23e-05	0.00923	GCGCAGGTGCG
NRF1	WILDTYPE_BUT_HAS_SNP__Antisense.noflip.NA__p1@ZNFX1-AS1__chr20:47895005..47895213,+__22.2.0.0.0.0	23	33	+	11.7455	3.23e-05	0.00923	GCGCAGGTGCG
NRF1	WILDTYPE_BUT_HAS_SNP_DELETION__Antisense.noflip.NA__p1@ZNFX1-AS1__chr20:47895005..47895213,+__22.2.0.0.104.1	23	33	+	11.7455	3.23e-05	0.00923	GCGCAGGTGCG
NRF1	WILDTYPE_BUT_HAS_SNP_DELETION__Antisense.noflip.NA__p1@ZNFX1-AS1__chr20:47895005..47895213,+__22.2.0.0.34.1	23	33	+	11.7455	3.23e-05	0.00923	GCGCAGGTGCG
NRF1	WILDTYPE_BUT_HAS_SNP_DELETION__Antisense.noflip.NA__p1@ZNFX1-AS1__chr20:47895005..47895213,+__22.2.0.0.40.1	23	33	+	11.7455	3.23e-05	0.00923	GCGCAGGTGCG
NRF1	WILDTYPE_BUT_HAS_SNP_DELETION__Antisense.noflip.NA__p1@ZNFX1-AS1__chr20:47895005..47895213,+__22.2.0.0.64.1	23	33	+	11.7455	3.23e-05	0.00923	GCGCAGGTGCG
NRF1	WILDTYPE_BUT_HAS_SNP_DELETION__Antisense.noflip.NA__p1@ZNFX1-AS1__chr20:47895005..47895213,+__22.2.0.0.100.1	23	33	+	11.7455	3.23e-05	0.00923	GCGCAGGTGCG
Rarg	CONTROL_SNP_INDIV__control.noflip.NA__p1@S100A4__chr1:153518247..153518455,-__7.2.6.0.0.0	46	61	+	0.938776	3.24e-05	0.2	GGGTATAATAGGTCAG
TFAP2B(var.3)	WILDTYPE_BUT_HAS_SNP_DELETION__Lincrna.noflip.NA__p1@JPX__chrX:73164003..73164211,+__30.1.0.0.79.1	72	84	-	11.9016	3.24e-05	0.0495	TGCCTCGCCGGCA
CREB3L1	WILDTYPE_BUT_HAS_SNP_DELETION__Lincrna.noflip.NA__p1@NEAT1__chr11:65190095..65190303,+__12.2.0.0.42.1	30	43	-	10.3939	3.24e-05	0.769	TCGCCGCGTCACCG
SP1	WILDTYPE_BUT_HAS_SNP_DELETION__Antisense.noflip.NA__p2@FLJ43663__chr7:130794622..130794830,-__26.2.0.0.11.1	17	27	-	12.4231	3.24e-05	0.00823	CCTCCACCCCT
SP1	WILDTYPE_BUT_HAS_SNP_DELETION__Antisense.noflip.NA__p2@FLJ43663__chr7:130794622..130794830,-__26.2.0.0.12.1	17	27	-	12.4231	3.24e-05	0.00823	CCTCCACCCCT
SP1	WILDTYPE_BUT_HAS_SNP_DELETION__Antisense.noflip.NA__p2@FLJ43663__chr7:130794622..130794830,-__26.2.0.0.14.1	17	27	-	12.4231	3.24e-05	0.00823	CCTCCACCCCT
SP1	WILDTYPE_BUT_HAS_SNP_DELETION__Antisense.noflip.NA__p2@FLJ43663__chr7:130794622..130794830,-__26.2.0.0.15.1	17	27	-	12.4231	3.24e-05	0.00823	CCTCCACCCCT
SP1	WILDTYPE_BUT_HAS_SNP_DELETION__Antisense.noflip.NA__p2@FLJ43663__chr7:130794622..130794830,-__26.2.0.0.13.1	17	27	-	12.4231	3.24e-05	0.00823	CCTCCACCCCT
SP1	WILDTYPE_BUT_HAS_SNP_DELETION__Antisense.noflip.NA__p2@FLJ43663__chr7:130794622..130794830,-__26.2.0.0.32.1	18	28	-	12.4231	3.24e-05	0.00823	CCTCCACCCCT
SP1	WILDTYPE_BUT_HAS_SNP_DELETION__Antisense.noflip.NA__p2@FLJ43663__chr7:130794622..130794830,-__26.2.0.0.34.1	18	28	-	12.4231	3.24e-05	0.00823	CCTCCACCCCT
SP1	WILDTYPE_BUT_HAS_SNP_DELETION__Antisense.noflip.NA__p2@FLJ43663__chr7:130794622..130794830,-__26.2.0.0.40.1	18	28	-	12.4231	3.24e-05	0.00823	CCTCCACCCCT
SP1	WILDTYPE_BUT_HAS_SNP_DELETION__Antisense.noflip.NA__p2@FLJ43663__chr7:130794622..130794830,-__26.2.0.0.43.1	18	28	-	12.4231	3.24e-05	0.00823	CCTCCACCCCT
SP1	WILDTYPE_BUT_HAS_SNP_DELETION__Antisense.noflip.NA__p2@FLJ43663__chr7:130794622..130794830,-__26.2.0.0.46.1	18	28	-	12.4231	3.24e-05	0.00823	CCTCCACCCCT
SP1	WILDTYPE_BUT_HAS_SNP_DELETION__Antisense.noflip.NA__p2@FLJ43663__chr7:130794622..130794830,-__26.2.0.0.53.1	18	28	-	12.4231	3.24e-05	0.00823	CCTCCACCCCT
SP1	WILDTYPE_BUT_HAS_SNP_DELETION__Antisense.noflip.NA__p2@FLJ43663__chr7:130794622..130794830,-__26.2.0.0.58.1	18	28	-	12.4231	3.24e-05	0.00823	CCTCCACCCCT
SP1	WILDTYPE_BUT_HAS_SNP_DELETION__Antisense.noflip.NA__p2@FLJ43663__chr7:130794622..130794830,-__26.2.0.0.60.1	18	28	-	12.4231	3.24e-05	0.00823	CCTCCACCCCT
SP1	WILDTYPE_BUT_HAS_SNP_DELETION__Antisense.noflip.NA__p2@FLJ43663__chr7:130794622..130794830,-__26.2.0.0.70.1	18	28	-	12.4231	3.24e-05	0.00823	CCTCCACCCCT
SP1	WILDTYPE_BUT_HAS_SNP_DELETION__Antisense.noflip.NA__p2@FLJ43663__chr7:130794622..130794830,-__26.2.0.0.71.1	18	28	-	12.4231	3.24e-05	0.00823	CCTCCACCCCT
SP1	WILDTYPE_BUT_HAS_SNP_DELETION__Antisense.noflip.NA__p2@FLJ43663__chr7:130794622..130794830,-__26.2.0.0.73.1	18	28	-	12.4231	3.24e-05	0.00823	CCTCCACCCCT
SP1	WILDTYPE_BUT_HAS_SNP_DELETION__Antisense.noflip.NA__p2@FLJ43663__chr7:130794622..130794830,-__26.2.0.0.80.1	18	28	-	12.4231	3.24e-05	0.00823	CCTCCACCCCT
SP1	WILDTYPE_BUT_HAS_SNP_DELETION__Antisense.noflip.NA__p2@FLJ43663__chr7:130794622..130794830,-__26.2.0.0.82.1	18	28	-	12.4231	3.24e-05	0.00823	CCTCCACCCCT
SP1	WILDTYPE_BUT_HAS_SNP_DELETION__Antisense.noflip.NA__p2@FLJ43663__chr7:130794622..130794830,-__26.2.0.0.84.1	18	28	-	12.4231	3.24e-05	0.00823	CCTCCACCCCT
SP1	WILDTYPE_BUT_HAS_SNP_DELETION__Antisense.noflip.NA__p2@FLJ43663__chr7:130794622..130794830,-__26.2.0.0.85.1	18	28	-	12.4231	3.24e-05	0.00823	CCTCCACCCCT
SP1	WILDTYPE_BUT_HAS_SNP_DELETION__Antisense.noflip.NA__p2@FLJ43663__chr7:130794622..130794830,-__26.2.0.0.95.1	18	28	-	12.4231	3.24e-05	0.00823	CCTCCACCCCT
SP1	WILDTYPE_BUT_HAS_SNP__Antisense.noflip.NA__p2@FLJ43663__chr7:130794622..130794830,-__26.2.0.0.0.0	18	28	-	12.4231	3.24e-05	0.00823	CCTCCACCCCT
SP1	WILDTYPE_BUT_HAS_SNP_DELETION__Antisense.noflip.NA__p2@FLJ43663__chr7:130794622..130794830,-__26.2.0.0.97.1	18	28	-	12.4231	3.24e-05	0.00823	CCTCCACCCCT
SP1	WILDTYPE_BUT_HAS_SNP_DELETION__Antisense.noflip.NA__p2@FLJ43663__chr7:130794622..130794830,-__26.2.0.0.101.1	18	28	-	12.4231	3.24e-05	0.00823	CCTCCACCCCT
SP1	WILDTYPE_BUT_HAS_SNP_DELETION__Antisense.noflip.NA__p2@FLJ43663__chr7:130794622..130794830,-__26.2.0.0.96.1	18	28	-	12.4231	3.24e-05	0.00823	CCTCCACCCCT
SP1	WILDTYPE_BUT_HAS_SNP_DELETION__Antisense.noflip.NA__p2@FLJ43663__chr7:130794622..130794830,-__26.2.0.0.89.1	18	28	-	12.4231	3.24e-05	0.00823	CCTCCACCCCT
SP1	WILDTYPE_BUT_HAS_SNP_DELETION__Antisense.noflip.NA__p2@FLJ43663__chr7:130794622..130794830,-__26.2.0.0.86.1	18	28	-	12.4231	3.24e-05	0.00823	CCTCCACCCCT
SP1	WILDTYPE_BUT_HAS_SNP_DELETION__Antisense.noflip.NA__p2@FLJ43663__chr7:130794622..130794830,-__26.2.0.0.83.1	18	28	-	12.4231	3.24e-05	0.00823	CCTCCACCCCT
SP1	WILDTYPE_BUT_HAS_SNP_DELETION__Antisense.noflip.NA__p2@FLJ43663__chr7:130794622..130794830,-__26.2.0.0.81.1	18	28	-	12.4231	3.24e-05	0.00823	CCTCCACCCCT
SP1	WILDTYPE_BUT_HAS_SNP_DELETION__Antisense.noflip.NA__p2@FLJ43663__chr7:130794622..130794830,-__26.2.0.0.78.1	18	28	-	12.4231	3.24e-05	0.00823	CCTCCACCCCT
SP1	WILDTYPE_BUT_HAS_SNP_DELETION__Antisense.noflip.NA__p2@FLJ43663__chr7:130794622..130794830,-__26.2.0.0.76.1	18	28	-	12.4231	3.24e-05	0.00823	CCTCCACCCCT
SP1	WILDTYPE_BUT_HAS_SNP_DELETION__Antisense.noflip.NA__p2@FLJ43663__chr7:130794622..130794830,-__26.2.0.0.75.1	18	28	-	12.4231	3.24e-05	0.00823	CCTCCACCCCT
SP1	WILDTYPE_BUT_HAS_SNP_DELETION__Antisense.noflip.NA__p2@FLJ43663__chr7:130794622..130794830,-__26.2.0.0.74.1	18	28	-	12.4231	3.24e-05	0.00823	CCTCCACCCCT
SP1	WILDTYPE_BUT_HAS_SNP_DELETION__Antisense.noflip.NA__p2@FLJ43663__chr7:130794622..130794830,-__26.2.0.0.72.1	18	28	-	12.4231	3.24e-05	0.00823	CCTCCACCCCT
SP1	WILDTYPE_BUT_HAS_SNP_DELETION__Antisense.noflip.NA__p2@FLJ43663__chr7:130794622..130794830,-__26.2.0.0.66.1	18	28	-	12.4231	3.24e-05	0.00823	CCTCCACCCCT
SP1	WILDTYPE_BUT_HAS_SNP_DELETION__Antisense.noflip.NA__p2@FLJ43663__chr7:130794622..130794830,-__26.2.0.0.64.1	18	28	-	12.4231	3.24e-05	0.00823	CCTCCACCCCT
SP1	WILDTYPE_BUT_HAS_SNP_DELETION__Antisense.noflip.NA__p2@FLJ43663__chr7:130794622..130794830,-__26.2.0.0.62.1	18	28	-	12.4231	3.24e-05	0.00823	CCTCCACCCCT
SP1	WILDTYPE_BUT_HAS_SNP_DELETION__Antisense.noflip.NA__p2@FLJ43663__chr7:130794622..130794830,-__26.2.0.0.59.1	18	28	-	12.4231	3.24e-05	0.00823	CCTCCACCCCT
SP1	WILDTYPE_BUT_HAS_SNP_DELETION__Antisense.noflip.NA__p2@FLJ43663__chr7:130794622..130794830,-__26.2.0.0.54.1	18	28	-	12.4231	3.24e-05	0.00823	CCTCCACCCCT
SP1	WILDTYPE_BUT_HAS_SNP_DELETION__Antisense.noflip.NA__p2@FLJ43663__chr7:130794622..130794830,-__26.2.0.0.49.1	18	28	-	12.4231	3.24e-05	0.00823	CCTCCACCCCT
SP1	WILDTYPE_BUT_HAS_SNP_DELETION__Antisense.noflip.NA__p2@FLJ43663__chr7:130794622..130794830,-__26.2.0.0.47.1	18	28	-	12.4231	3.24e-05	0.00823	CCTCCACCCCT
SP1	WILDTYPE_BUT_HAS_SNP_DELETION__Antisense.noflip.NA__p2@FLJ43663__chr7:130794622..130794830,-__26.2.0.0.41.1	18	28	-	12.4231	3.24e-05	0.00823	CCTCCACCCCT
SP1	WILDTYPE_BUT_HAS_SNP_DELETION__Antisense.noflip.NA__p2@FLJ43663__chr7:130794622..130794830,-__26.2.0.0.39.1	18	28	-	12.4231	3.24e-05	0.00823	CCTCCACCCCT
SP1	WILDTYPE_BUT_HAS_SNP_DELETION__Antisense.noflip.NA__p2@FLJ43663__chr7:130794622..130794830,-__26.2.0.0.37.1	18	28	-	12.4231	3.24e-05	0.00823	CCTCCACCCCT
SP1	WILDTYPE_BUT_HAS_SNP_DELETION__Antisense.noflip.NA__p2@FLJ43663__chr7:130794622..130794830,-__26.2.0.0.35.1	18	28	-	12.4231	3.24e-05	0.00823	CCTCCACCCCT
SP1	WILDTYPE_BUT_HAS_SNP_DELETION__Antisense.noflip.NA__p2@FLJ43663__chr7:130794622..130794830,-__26.2.0.0.33.1	18	28	-	12.4231	3.24e-05	0.00823	CCTCCACCCCT
SP1	WILDTYPE_BUT_HAS_SNP_DELETION__Antisense.noflip.NA__p2@FLJ43663__chr7:130794622..130794830,-__26.2.0.0.27.1	18	28	-	12.4231	3.24e-05	0.00823	CCTCCACCCCT
SP1	WILDTYPE_BUT_HAS_SNP_DELETION__Antisense.noflip.NA__p2@FLJ43663__chr7:130794622..130794830,-__26.2.0.0.45.1	18	28	-	12.4231	3.24e-05	0.00823	CCTCCACCCCT
SP1	WILDTYPE_BUT_HAS_SNP_DELETION__Antisense.noflip.NA__p2@FLJ43663__chr7:130794622..130794830,-__26.2.0.0.77.1	18	28	-	12.4231	3.24e-05	0.00823	CCTCCACCCCT
SP1	WILDTYPE_BUT_HAS_SNP_DELETION__Antisense.noflip.NA__p2@FLJ43663__chr7:130794622..130794830,-__26.2.0.0.92.1	18	28	-	12.4231	3.24e-05	0.00823	CCTCCACCCCT
SP1	WILDTYPE_BUT_HAS_SNP_DELETION__Antisense.noflip.NA__p2@FLJ43663__chr7:130794622..130794830,-__26.2.0.0.87.1	18	28	-	12.4231	3.24e-05	0.00823	CCTCCACCCCT
SP1	WILDTYPE_BUT_HAS_SNP_DELETION__Antisense.noflip.NA__p2@FLJ43663__chr7:130794622..130794830,-__26.2.0.0.100.1	18	28	-	12.4231	3.24e-05	0.00823	CCTCCACCCCT
SP1	WILDTYPE_BUT_HAS_SNP_DELETION__Antisense.noflip.NA__p2@FLJ43663__chr7:130794622..130794830,-__26.2.0.0.38.1	18	28	-	12.4231	3.24e-05	0.00823	CCTCCACCCCT
SP8	WILDTYPE_BUT_HAS_SNP_DELETION__mrna.noflip.NA__p1@ZBTB37__chr1:173837344..173837552,+__9.2.0.0.51.1	43	54	-	12.0526	3.24e-05	0.0204	GAAACCCCCACC
HNF4G	WILDTYPE_BUT_HAS_SNP_DELETION__Lincrna.flip.sense__p1@LOC400550__chr16:86542457..86542665,-__20.1.0.0.14.1	9	23	+	12.0385	3.24e-05	0.204	GAGATGCAAAGGCCC
HNF4G	FLIPPED_DELETION__Lincrna.flip.antisense__p1@LOC400550__chr16:86542457..86542665,+__32.2.0.0.100.1	91	105	-	12.0385	3.24e-05	0.204	GAGATGCAAAGGCCC
E2F6	WILDTYPE_BUT_HAS_SNP_DELETION__Antisense.noflip.NA__p2@FLJ43663__chr7:130794622..130794830,-__26.2.0.0.96.1	88	98	-	12.7759	3.25e-05	0.0188	GGGTGGGAAAG
MAF::NFE2	WILDTYPE_BUT_HAS_SNP_DELETION__Lincrna.noflip.NA__p1@ENST00000416894__chr1:150488076..150488284,+__6.2.0.0.50.1	36	50	+	10.4918	3.25e-05	0.199	GTGACACTGCGCATT
KLF13	WILDTYPE_BUT_HAS_SNP_DELETION__Lincrna.noflip.NA__p1@ENST00000483525,p1@uc003dog.2__chr3:70048710..70048918,+__24.2.0.0.29.1	27	44	+	7.10345	3.25e-05	0.361	CCGCCACGCCCCCAACCT
Klf1	WILDTYPE_SNP_INDIV__Enhancer.noflip.NA__chr11:65187297-65188198__chr11:65187510..65187718,-__1.2.4.0.0.0	41	51	-	12.2727	3.25e-05	0.0728	AGCTCCACCCT
ATF7	WILDTYPE_BUT_HAS_SNP_DELETION__Antisense.noflip.NA__p1@MEG3__chr14:101292281..101292489,+__17.2.0.0.17.1	16	29	-	9.45714	3.25e-05	0.0685	CTCTGACGTCAGCC
CEBPA	WILDTYPE_BUT_HAS_SNP_DELETION__Enhancer.noflip.NA__chr20:47893075-47893400__chr20:47893097..47893305,-__3.1.0.0.30.1	21	31	-	12.6531	3.25e-05	1	ATTTCATAATT
NR2C2	WILDTYPE_BUT_HAS_SNP_DELETION__Lincrna.noflip.NA__p1@DLEU1__chr13:50656191..50656399,+__16.1.0.0.40.1	34	48	-	11.0143	3.25e-05	0.0823	GGGGGTTAAAGGCGG
OTX1	FLIPPED_DELETION__Antisense.flip.antisense__p1@CDKN2B-AS,p2@MTAP__chr9:21994622..21994830,-__34.1.0.0.36.1	31	38	-	12	3.26e-05	1	CTAATCCG
OTX1	WILDTYPE_BUT_HAS_SNP_DELETION__Antisense.flip.sense__p1@CDKN2B-AS,p2@MTAP__chr9:21994622..21994830,+__29.2.0.0.79.1	76	83	+	12	3.26e-05	1	CTAATCCG
OTX1	WILDTYPE_BUT_HAS_SNP_DELETION__Lincrna.noflip.NA__p1@NEAT1__chr11:65190095..65190303,+__12.2.0.0.83.1	79	86	-	12	3.26e-05	1	CTAATCCG
Pitx1	WILDTYPE_BUT_HAS_SNP_DELETION__Lincrna.flip.sense__p1@LOC400550__chr16:86542457..86542665,-__20.2.0.0.38.1	33	40	+	11.7636	3.26e-05	1	CTAATCCC
Pitx1	FLIPPED_DELETION__Lincrna.flip.antisense__p1@LOC400550__chr16:86542457..86542665,+__32.1.0.0.77.1	74	81	-	11.7636	3.26e-05	1	CTAATCCC
Atf1	WILDTYPE_BUT_HAS_SNP_DELETION__Antisense.noflip.NA__p1@GAS5__chr1:173837092..173837300,-__8.2.0.0.31.1	30	37	-	13.0492	3.26e-05	0.315	ATGACGTA
E2F4	WILDTYPE_BUT_HAS_SNP_DELETION__mrna.noflip.NA__p1@IRX5__chr16:54964603..54964811,+__19.1.0.0.18.1	8	18	+	12.569	3.26e-05	0.0143	GAGCGGGAGAA
ZBTB7B	WILDTYPE_BUT_HAS_SNP_DELETION__Lincrna.noflip.NA__p1@ENST00000483525,p1@uc003dog.2__chr3:70048710..70048918,+__24.2.0.0.69.1	59	70	+	12.0862	3.26e-05	0.332	CCGCCCCCCGAG
SP4	WILDTYPE_BUT_HAS_SNP_DELETION__Enhancer.noflip.NA__chr11:65264635-65265953__chr11:65265021..65265229,-__2.2.0.0.76.1	67	83	-	6.41818	3.26e-05	0.0482	GTGGCGCCGCCCACGAG
FOS	WILDTYPE_BUT_HAS_SNP_DELETION__Antisense.noflip.NA__p1@GAS5__chr1:173837092..173837300,-__8.2.0.0.34.1	28	38	-	12.9574	3.26e-05	0.204	GATGAGTCACG
JUND	WILDTYPE_SNP_INDIV__Antisense.noflip.NA__p1@HOTAIR__chr12:54362420..54362628,-__15.2.2.0.0.0	72	82	+	12.4468	3.26e-05	0.137	TCTGACTCACC
DUXA	WILDTYPE_BUT_HAS_SNP_DELETION__Enhancer.noflip.NA__chr20:47893075-47893400__chr20:47893097..47893305,-__3.2.0.0.34.1	30	42	-	12.4032	3.26e-05	1	TCAACCCAATCAT
TFAP2C(var.3)	WILDTYPE_BUT_HAS_SNP_DELETION__Lincrna.noflip.NA__p1@ENST00000483525,p1@uc003dog.2__chr3:70048710..70048918,+__24.2.0.0.80.1	71	83	+	11.7586	3.26e-05	0.0384	GGCCCTAGCGGCA
EGR2	WILDTYPE_BUT_HAS_SNP_DELETION__mrna.flip.sense__p1@CDKN2A__chr9:21994352..21994560,-__28.2.0.0.37.1	29	39	-	11.1034	3.26e-05	0.0706	GGGCCCACGCA
EGR2	FLIPPED_DELETION__mrna.flip.antisense__p1@CDKN2A__chr9:21994352..21994560,+__33.1.0.0.78.1	75	85	+	11.1034	3.26e-05	0.0706	GGGCCCACGCA
FLI1	WILDTYPE_BUT_HAS_SNP_DELETION__mrna.noflip.NA__p1@ZBTB37__chr1:173837344..173837552,+__9.2.0.0.11.1	54	63	-	12.3617	3.26e-05	0.121	CCCGGAAGTG
FLI1	WILDTYPE_BUT_HAS_SNP_DELETION__mrna.noflip.NA__p1@ZBTB37__chr1:173837344..173837552,+__9.2.0.0.34.1	54	63	-	12.3617	3.26e-05	0.121	CCCGGAAGTG
FLI1	WILDTYPE_BUT_HAS_SNP_DELETION__mrna.noflip.NA__p1@ZBTB37__chr1:173837344..173837552,+__9.2.0.0.15.1	54	63	-	12.3617	3.26e-05	0.121	CCCGGAAGTG
FLI1	WILDTYPE_BUT_HAS_SNP_DELETION__mrna.noflip.NA__p1@ZBTB37__chr1:173837344..173837552,+__9.2.0.0.13.1	54	63	-	12.3617	3.26e-05	0.121	CCCGGAAGTG
FLI1	WILDTYPE_BUT_HAS_SNP_DELETION__mrna.noflip.NA__p1@ZBTB37__chr1:173837344..173837552,+__9.2.0.0.19.1	54	63	-	12.3617	3.26e-05	0.121	CCCGGAAGTG
FLI1	WILDTYPE_BUT_HAS_SNP_DELETION__mrna.noflip.NA__p1@ZBTB37__chr1:173837344..173837552,+__9.2.0.0.36.1	54	63	-	12.3617	3.26e-05	0.121	CCCGGAAGTG
FLI1	WILDTYPE_BUT_HAS_SNP_DELETION__mrna.noflip.NA__p1@ZBTB37__chr1:173837344..173837552,+__9.2.0.0.52.1	54	63	-	12.3617	3.26e-05	0.121	CCCGGAAGTG
FLI1	WILDTYPE_BUT_HAS_SNP_DELETION__mrna.noflip.NA__p1@ZBTB37__chr1:173837344..173837552,+__9.2.0.0.46.1	54	63	-	12.3617	3.26e-05	0.121	CCCGGAAGTG
FLI1	WILDTYPE_BUT_HAS_SNP_DELETION__mrna.noflip.NA__p1@ZBTB37__chr1:173837344..173837552,+__9.2.0.0.20.1	54	63	-	12.3617	3.26e-05	0.121	CCCGGAAGTG
FLI1	WILDTYPE_BUT_HAS_SNP_DELETION__mrna.noflip.NA__p1@ZBTB37__chr1:173837344..173837552,+__9.2.0.0.21.1	54	63	-	12.3617	3.26e-05	0.121	CCCGGAAGTG
FLI1	WILDTYPE_BUT_HAS_SNP_DELETION__mrna.noflip.NA__p1@ZBTB37__chr1:173837344..173837552,+__9.2.0.0.25.1	54	63	-	12.3617	3.26e-05	0.121	CCCGGAAGTG
FLI1	WILDTYPE_BUT_HAS_SNP_DELETION__mrna.noflip.NA__p1@ZBTB37__chr1:173837344..173837552,+__9.2.0.0.30.1	54	63	-	12.3617	3.26e-05	0.121	CCCGGAAGTG
FLI1	WILDTYPE_BUT_HAS_SNP_DELETION__mrna.noflip.NA__p1@ZBTB37__chr1:173837344..173837552,+__9.2.0.0.39.1	54	63	-	12.3617	3.26e-05	0.121	CCCGGAAGTG
FLI1	WILDTYPE_BUT_HAS_SNP_DELETION__mrna.noflip.NA__p1@ZBTB37__chr1:173837344..173837552,+__9.2.0.0.40.1	54	63	-	12.3617	3.26e-05	0.121	CCCGGAAGTG
FLI1	WILDTYPE_BUT_HAS_SNP_DELETION__mrna.noflip.NA__p1@ZBTB37__chr1:173837344..173837552,+__9.2.0.0.35.1	54	63	-	12.3617	3.26e-05	0.121	CCCGGAAGTG
FLI1	WILDTYPE_BUT_HAS_SNP_DELETION__mrna.noflip.NA__p1@ZBTB37__chr1:173837344..173837552,+__9.2.0.0.45.1	54	63	-	12.3617	3.26e-05	0.121	CCCGGAAGTG
FLI1	WILDTYPE_BUT_HAS_SNP_DELETION__mrna.noflip.NA__p1@ZBTB37__chr1:173837344..173837552,+__9.2.0.0.31.1	54	63	-	12.3617	3.26e-05	0.121	CCCGGAAGTG
FLI1	WILDTYPE_BUT_HAS_SNP_DELETION__mrna.noflip.NA__p1@ZBTB37__chr1:173837344..173837552,+__9.2.0.0.29.1	54	63	-	12.3617	3.26e-05	0.121	CCCGGAAGTG
FLI1	WILDTYPE_BUT_HAS_SNP_DELETION__mrna.noflip.NA__p1@ZBTB37__chr1:173837344..173837552,+__9.2.0.0.23.1	54	63	-	12.3617	3.26e-05	0.121	CCCGGAAGTG
FLI1	WILDTYPE_BUT_HAS_SNP_DELETION__mrna.noflip.NA__p1@ZBTB37__chr1:173837344..173837552,+__9.2.0.0.17.1	54	63	-	12.3617	3.26e-05	0.121	CCCGGAAGTG
FLI1	WILDTYPE_BUT_HAS_SNP_DELETION__mrna.noflip.NA__p1@ZBTB37__chr1:173837344..173837552,+__9.2.0.0.24.1	54	63	-	12.3617	3.26e-05	0.121	CCCGGAAGTG
FLI1	WILDTYPE_BUT_HAS_SNP_DELETION__mrna.noflip.NA__p1@ZBTB37__chr1:173837344..173837552,+__9.2.0.0.51.1	54	63	-	12.3617	3.26e-05	0.121	CCCGGAAGTG
FLI1	WILDTYPE_BUT_HAS_SNP_DELETION__mrna.noflip.NA__p1@ZBTB37__chr1:173837344..173837552,+__9.2.0.0.26.1	54	63	-	12.3617	3.26e-05	0.121	CCCGGAAGTG
FLI1	WILDTYPE_BUT_HAS_SNP_DELETION__mrna.noflip.NA__p1@ZBTB37__chr1:173837344..173837552,+__9.2.0.0.22.1	54	63	-	12.3617	3.26e-05	0.121	CCCGGAAGTG
FLI1	WILDTYPE_BUT_HAS_SNP_DELETION__mrna.noflip.NA__p1@ZBTB37__chr1:173837344..173837552,+__9.2.0.0.32.1	54	63	-	12.3617	3.26e-05	0.121	CCCGGAAGTG
FLI1	WILDTYPE_BUT_HAS_SNP_DELETION__mrna.noflip.NA__p1@ZBTB37__chr1:173837344..173837552,+__9.2.0.0.65.1	55	64	-	12.3617	3.26e-05	0.121	CCCGGAAGTG
FLI1	WILDTYPE_BUT_HAS_SNP__mrna.noflip.NA__p1@ZBTB37__chr1:173837344..173837552,+__9.2.0.0.0.0	55	64	-	12.3617	3.26e-05	0.121	CCCGGAAGTG
FLI1	WILDTYPE_BUT_HAS_SNP_DELETION__mrna.noflip.NA__p1@ZBTB37__chr1:173837344..173837552,+__9.2.0.0.94.1	55	64	-	12.3617	3.26e-05	0.121	CCCGGAAGTG
FLI1	WILDTYPE_SNP_INDIV__mrna.noflip.NA__p1@ZBTB37__chr1:173837344..173837552,+__9.2.3.0.0.0	55	64	-	12.3617	3.26e-05	0.121	CCCGGAAGTG
FLI1	WILDTYPE_BUT_HAS_SNP_DELETION__mrna.noflip.NA__p1@ZBTB37__chr1:173837344..173837552,+__9.2.0.0.97.1	55	64	-	12.3617	3.26e-05	0.121	CCCGGAAGTG
FLI1	WILDTYPE_BUT_HAS_SNP_DELETION__mrna.noflip.NA__p1@ZBTB37__chr1:173837344..173837552,+__9.2.0.0.87.1	55	64	-	12.3617	3.26e-05	0.121	CCCGGAAGTG
FLI1	WILDTYPE_BUT_HAS_SNP_DELETION__mrna.noflip.NA__p1@ZBTB37__chr1:173837344..173837552,+__9.2.0.0.67.1	55	64	-	12.3617	3.26e-05	0.121	CCCGGAAGTG
FLI1	WILDTYPE_BUT_HAS_SNP_DELETION__mrna.noflip.NA__p1@ZBTB37__chr1:173837344..173837552,+__9.2.0.0.70.1	55	64	-	12.3617	3.26e-05	0.121	CCCGGAAGTG
FLI1	WILDTYPE_BUT_HAS_SNP_DELETION__mrna.noflip.NA__p1@ZBTB37__chr1:173837344..173837552,+__9.2.0.0.73.1	55	64	-	12.3617	3.26e-05	0.121	CCCGGAAGTG
FLI1	WILDTYPE_BUT_HAS_SNP_DELETION__mrna.noflip.NA__p1@ZBTB37__chr1:173837344..173837552,+__9.2.0.0.90.1	55	64	-	12.3617	3.26e-05	0.121	CCCGGAAGTG
FLI1	WILDTYPE_BUT_HAS_SNP_DELETION__mrna.noflip.NA__p1@ZBTB37__chr1:173837344..173837552,+__9.2.0.0.104.1	55	64	-	12.3617	3.26e-05	0.121	CCCGGAAGTG
FLI1	WILDTYPE_BUT_HAS_SNP_DELETION__mrna.noflip.NA__p1@ZBTB37__chr1:173837344..173837552,+__9.2.0.0.102.1	55	64	-	12.3617	3.26e-05	0.121	CCCGGAAGTG
FLI1	WILDTYPE_BUT_HAS_SNP_DELETION__mrna.noflip.NA__p1@ZBTB37__chr1:173837344..173837552,+__9.2.0.0.91.1	55	64	-	12.3617	3.26e-05	0.121	CCCGGAAGTG
FLI1	WILDTYPE_SNP_INDIV__mrna.noflip.NA__p1@ZBTB37__chr1:173837344..173837552,+__9.2.2.0.0.0	55	64	-	12.3617	3.26e-05	0.121	CCCGGAAGTG
FLI1	WILDTYPE_SNP_INDIV__mrna.noflip.NA__p1@ZBTB37__chr1:173837344..173837552,+__9.2.1.0.0.0	55	64	-	12.3617	3.26e-05	0.121	CCCGGAAGTG
FLI1	WILDTYPE_BUT_HAS_SNP_DELETION__mrna.noflip.NA__p1@ZBTB37__chr1:173837344..173837552,+__9.2.0.0.75.1	55	64	-	12.3617	3.26e-05	0.121	CCCGGAAGTG
FLI1	WILDTYPE_BUT_HAS_SNP_DELETION__mrna.noflip.NA__p1@ZBTB37__chr1:173837344..173837552,+__9.2.0.0.71.1	55	64	-	12.3617	3.26e-05	0.121	CCCGGAAGTG
FLI1	WILDTYPE_BUT_HAS_SNP_DELETION__mrna.noflip.NA__p1@ZBTB37__chr1:173837344..173837552,+__9.2.0.0.69.1	55	64	-	12.3617	3.26e-05	0.121	CCCGGAAGTG
FLI1	WILDTYPE_BUT_HAS_SNP_DELETION__mrna.noflip.NA__p1@ZBTB37__chr1:173837344..173837552,+__9.2.0.0.66.1	55	64	-	12.3617	3.26e-05	0.121	CCCGGAAGTG
FLI1	WILDTYPE_BUT_HAS_SNP_DELETION__mrna.noflip.NA__p1@ZBTB37__chr1:173837344..173837552,+__9.2.0.0.96.1	55	64	-	12.3617	3.26e-05	0.121	CCCGGAAGTG
FLI1	WILDTYPE_BUT_HAS_SNP_DELETION__mrna.noflip.NA__p1@ZBTB37__chr1:173837344..173837552,+__9.2.0.0.85.1	55	64	-	12.3617	3.26e-05	0.121	CCCGGAAGTG
ZNF263	WILDTYPE_BUT_HAS_SNP_DELETION__Antisense.noflip.NA__p1@GAS5__chr1:173837092..173837300,-__8.1.0.0.30.1	20	40	+	11.0408	3.26e-05	0.00735	AGGGGCGGACTAAGGGGTGGG
PPARG	WILDTYPE_SNP_INDIV__Lincrna.noflip.NA__p1@NEAT1__chr11:65190095..65190303,+__12.1.1.0.0.0	23	42	-	8.98889	3.26e-05	0.752	GTGGTGCATGGTCTCCCAGG
PAX9	WILDTYPE_BUT_HAS_SNP_DELETION__Enhancer.noflip.NA__chr3:169482089-169482431__chr3:169482079..169482287,-__4.1.0.0.79.1	77	93	+	3.63636	3.27e-05	1	CGTCCTGCGTGGGTTCT
SMAD2::SMAD3::SMAD4	WILDTYPE_BUT_HAS_SNP_DELETION__Antisense.noflip.NA__p1@GAS5__chr1:173837092..173837300,-__8.2.0.0.63.1	58	70	-	12.1311	3.27e-05	0.4	GTGCCTGGCTCCT
SMAD2::SMAD3::SMAD4	WILDTYPE_BUT_HAS_SNP_DELETION__Lincrna.noflip.NA__p1@DLEU1__chr13:50656191..50656399,+__16.1.0.0.19.1	13	25	+	12.1311	3.27e-05	0.4	CTGCCTCACAGCT
EWSR1-FLI1	WILDTYPE_BUT_HAS_SNP_DELETION__Lincrna.noflip.NA__p1@ENST00000483525,p1@uc003dog.2__chr3:70048710..70048918,+__24.1.0.0.16.1	11	28	+	-10.6842	3.27e-05	0.0323	AGGGGAGAGGAAGGCGGG
EWSR1-FLI1	WILDTYPE_BUT_HAS_SNP_DELETION__Lincrna.noflip.NA__p1@LINC00467__chr1:211555971..211556179,+__10.1.0.0.36.1	29	46	-	-10.6842	3.27e-05	0.0323	GGAGGGGAGGGAGGGGCG
EGR4	WILDTYPE_BUT_HAS_SNP_DELETION__Antisense.noflip.NA__p1@ZNFX1-AS1__chr20:47895005..47895213,+__22.1.0.0.84.1	78	93	-	11.5818	3.27e-05	0.0307	TCCCGCCCGCCCGCGC
USF2	WILDTYPE_BUT_HAS_SNP_DELETION__Lincrna.noflip.NA__p1@DLEU1__chr13:50656191..50656399,+__16.2.0.0.29.1	20	30	-	12.7347	3.27e-05	0.408	GCCATGTGCCT
Spz1	WILDTYPE_BUT_HAS_SNP_DELETION__mrna.noflip.NA__p1@ZBTB37__chr1:173837344..173837552,+__9.1.0.0.20.1	17	27	+	12.2364	3.27e-05	0.542	AGGGGAAGAGC
SP2	WILDTYPE_BUT_HAS_SNP_DELETION__Lincrna.noflip.NA__p1@LINC00467__chr1:211555971..211556179,+__10.1.0.0.63.1	49	63	+	11.8966	3.27e-05	0.00696	CTCCCTCCCTCCAGC
SP2	WILDTYPE_BUT_HAS_SNP_DELETION__mrna.noflip.NA__p1@ZBTB37__chr1:173837344..173837552,+__9.1.0.0.11.1	34	48	-	11.8966	3.27e-05	0.00696	CTCGCGCCCCCTCCC
SP2	WILDTYPE_BUT_HAS_SNP_DELETION__mrna.noflip.NA__p1@ZBTB37__chr1:173837344..173837552,+__9.1.0.0.13.1	34	48	-	11.8966	3.27e-05	0.00696	CTCGCGCCCCCTCCC
SP2	WILDTYPE_BUT_HAS_SNP_DELETION__mrna.noflip.NA__p1@ZBTB37__chr1:173837344..173837552,+__9.1.0.0.14.1	34	48	-	11.8966	3.27e-05	0.00696	CTCGCGCCCCCTCCC
SP2	WILDTYPE_BUT_HAS_SNP_DELETION__mrna.noflip.NA__p1@ZBTB37__chr1:173837344..173837552,+__9.1.0.0.17.1	34	48	-	11.8966	3.27e-05	0.00696	CTCGCGCCCCCTCCC
SP2	WILDTYPE_BUT_HAS_SNP_DELETION__mrna.noflip.NA__p1@ZBTB37__chr1:173837344..173837552,+__9.1.0.0.20.1	34	48	-	11.8966	3.27e-05	0.00696	CTCGCGCCCCCTCCC
SP2	WILDTYPE_BUT_HAS_SNP_DELETION__mrna.noflip.NA__p1@ZBTB37__chr1:173837344..173837552,+__9.1.0.0.23.1	34	48	-	11.8966	3.27e-05	0.00696	CTCGCGCCCCCTCCC
SP2	WILDTYPE_BUT_HAS_SNP_DELETION__mrna.noflip.NA__p1@ZBTB37__chr1:173837344..173837552,+__9.1.0.0.26.1	34	48	-	11.8966	3.27e-05	0.00696	CTCGCGCCCCCTCCC
SP2	WILDTYPE_BUT_HAS_SNP_DELETION__mrna.noflip.NA__p1@ZBTB37__chr1:173837344..173837552,+__9.1.0.0.29.1	34	48	-	11.8966	3.27e-05	0.00696	CTCGCGCCCCCTCCC
SP2	WILDTYPE_BUT_HAS_SNP_DELETION__mrna.noflip.NA__p1@ZBTB37__chr1:173837344..173837552,+__9.1.0.0.31.1	34	48	-	11.8966	3.27e-05	0.00696	CTCGCGCCCCCTCCC
SP2	WILDTYPE_BUT_HAS_SNP_DELETION__mrna.noflip.NA__p1@ZBTB37__chr1:173837344..173837552,+__9.1.0.0.33.1	34	48	-	11.8966	3.27e-05	0.00696	CTCGCGCCCCCTCCC
SP2	WILDTYPE_BUT_HAS_SNP_DELETION__mrna.noflip.NA__p1@ZBTB37__chr1:173837344..173837552,+__9.1.0.0.34.1	34	48	-	11.8966	3.27e-05	0.00696	CTCGCGCCCCCTCCC
SP2	WILDTYPE_BUT_HAS_SNP_DELETION__mrna.noflip.NA__p1@ZBTB37__chr1:173837344..173837552,+__9.1.0.0.32.1	34	48	-	11.8966	3.27e-05	0.00696	CTCGCGCCCCCTCCC
SP2	WILDTYPE_BUT_HAS_SNP_DELETION__mrna.noflip.NA__p1@ZBTB37__chr1:173837344..173837552,+__9.1.0.0.30.1	34	48	-	11.8966	3.27e-05	0.00696	CTCGCGCCCCCTCCC
SP2	WILDTYPE_BUT_HAS_SNP_DELETION__mrna.noflip.NA__p1@ZBTB37__chr1:173837344..173837552,+__9.1.0.0.28.1	34	48	-	11.8966	3.27e-05	0.00696	CTCGCGCCCCCTCCC
SP2	WILDTYPE_BUT_HAS_SNP_DELETION__mrna.noflip.NA__p1@ZBTB37__chr1:173837344..173837552,+__9.1.0.0.27.1	34	48	-	11.8966	3.27e-05	0.00696	CTCGCGCCCCCTCCC
SP2	WILDTYPE_BUT_HAS_SNP_DELETION__mrna.noflip.NA__p1@ZBTB37__chr1:173837344..173837552,+__9.1.0.0.25.1	34	48	-	11.8966	3.27e-05	0.00696	CTCGCGCCCCCTCCC
SP2	WILDTYPE_BUT_HAS_SNP_DELETION__mrna.noflip.NA__p1@ZBTB37__chr1:173837344..173837552,+__9.1.0.0.21.1	34	48	-	11.8966	3.27e-05	0.00696	CTCGCGCCCCCTCCC
SP2	WILDTYPE_BUT_HAS_SNP_DELETION__mrna.noflip.NA__p1@ZBTB37__chr1:173837344..173837552,+__9.1.0.0.18.1	34	48	-	11.8966	3.27e-05	0.00696	CTCGCGCCCCCTCCC
SP2	WILDTYPE_BUT_HAS_SNP_DELETION__mrna.noflip.NA__p1@ZBTB37__chr1:173837344..173837552,+__9.1.0.0.16.1	34	48	-	11.8966	3.27e-05	0.00696	CTCGCGCCCCCTCCC
SP2	WILDTYPE_BUT_HAS_SNP_DELETION__mrna.noflip.NA__p1@ZBTB37__chr1:173837344..173837552,+__9.1.0.0.15.1	34	48	-	11.8966	3.27e-05	0.00696	CTCGCGCCCCCTCCC
SP2	WILDTYPE_BUT_HAS_SNP_DELETION__mrna.noflip.NA__p1@ZBTB37__chr1:173837344..173837552,+__9.1.0.0.12.1	34	48	-	11.8966	3.27e-05	0.00696	CTCGCGCCCCCTCCC
SP2	WILDTYPE_SNP_INDIV__mrna.noflip.NA__p1@ZBTB37__chr1:173837344..173837552,+__9.1.2.0.0.0	35	49	-	11.8966	3.27e-05	0.00696	CTCGCGCCCCCTCCC
SP2	WILDTYPE_BUT_HAS_SNP_DELETION__mrna.noflip.NA__p1@ZBTB37__chr1:173837344..173837552,+__9.1.0.0.52.1	35	49	-	11.8966	3.27e-05	0.00696	CTCGCGCCCCCTCCC
SP2	WILDTYPE_BUT_HAS_SNP_DELETION__mrna.noflip.NA__p1@ZBTB37__chr1:173837344..173837552,+__9.1.0.0.56.1	35	49	-	11.8966	3.27e-05	0.00696	CTCGCGCCCCCTCCC
SP2	WILDTYPE_BUT_HAS_SNP_DELETION__mrna.noflip.NA__p1@ZBTB37__chr1:173837344..173837552,+__9.1.0.0.60.1	35	49	-	11.8966	3.27e-05	0.00696	CTCGCGCCCCCTCCC
SP2	WILDTYPE_BUT_HAS_SNP_DELETION__mrna.noflip.NA__p1@ZBTB37__chr1:173837344..173837552,+__9.1.0.0.62.1	35	49	-	11.8966	3.27e-05	0.00696	CTCGCGCCCCCTCCC
SP2	WILDTYPE_BUT_HAS_SNP_DELETION__mrna.noflip.NA__p1@ZBTB37__chr1:173837344..173837552,+__9.1.0.0.68.1	35	49	-	11.8966	3.27e-05	0.00696	CTCGCGCCCCCTCCC
SP2	WILDTYPE_SNP_INDIV__mrna.noflip.NA__p1@ZBTB37__chr1:173837344..173837552,+__9.1.4.0.0.0	35	49	-	11.8966	3.27e-05	0.00696	CTCGCGCCCCCTCCC
SP2	WILDTYPE_BUT_HAS_SNP_DELETION__mrna.noflip.NA__p1@ZBTB37__chr1:173837344..173837552,+__9.1.0.0.75.1	35	49	-	11.8966	3.27e-05	0.00696	CTCGCGCCCCCTCCC
SP2	WILDTYPE_SNP_INDIV__mrna.noflip.NA__p1@ZBTB37__chr1:173837344..173837552,+__9.1.6.0.0.0	35	49	-	11.8966	3.27e-05	0.00696	CTCGCGCCCCCTCCC
SP2	WILDTYPE_BUT_HAS_SNP_DELETION__mrna.noflip.NA__p1@ZBTB37__chr1:173837344..173837552,+__9.1.0.0.84.1	35	49	-	11.8966	3.27e-05	0.00696	CTCGCGCCCCCTCCC
SP2	WILDTYPE_BUT_HAS_SNP_DELETION__mrna.noflip.NA__p1@ZBTB37__chr1:173837344..173837552,+__9.1.0.0.85.1	35	49	-	11.8966	3.27e-05	0.00696	CTCGCGCCCCCTCCC
SP2	WILDTYPE_BUT_HAS_SNP_DELETION__mrna.noflip.NA__p1@ZBTB37__chr1:173837344..173837552,+__9.1.0.0.88.1	35	49	-	11.8966	3.27e-05	0.00696	CTCGCGCCCCCTCCC
SP2	WILDTYPE_BUT_HAS_SNP_DELETION__mrna.noflip.NA__p1@ZBTB37__chr1:173837344..173837552,+__9.1.0.0.90.1	35	49	-	11.8966	3.27e-05	0.00696	CTCGCGCCCCCTCCC
SP2	WILDTYPE_BUT_HAS_SNP_DELETION__mrna.noflip.NA__p1@ZBTB37__chr1:173837344..173837552,+__9.1.0.0.94.1	35	49	-	11.8966	3.27e-05	0.00696	CTCGCGCCCCCTCCC
SP2	WILDTYPE_BUT_HAS_SNP_DELETION__mrna.noflip.NA__p1@ZBTB37__chr1:173837344..173837552,+__9.1.0.0.97.1	35	49	-	11.8966	3.27e-05	0.00696	CTCGCGCCCCCTCCC
SP2	WILDTYPE_BUT_HAS_SNP_DELETION__mrna.noflip.NA__p1@ZBTB37__chr1:173837344..173837552,+__9.1.0.0.98.1	35	49	-	11.8966	3.27e-05	0.00696	CTCGCGCCCCCTCCC
SP2	WILDTYPE_BUT_HAS_SNP_DELETION__mrna.noflip.NA__p1@ZBTB37__chr1:173837344..173837552,+__9.1.0.0.101.1	35	49	-	11.8966	3.27e-05	0.00696	CTCGCGCCCCCTCCC
SP2	WILDTYPE_BUT_HAS_SNP__mrna.noflip.NA__p1@ZBTB37__chr1:173837344..173837552,+__9.1.0.0.0.0	35	49	-	11.8966	3.27e-05	0.00696	CTCGCGCCCCCTCCC
SP2	WILDTYPE_BUT_HAS_SNP_DELETION__mrna.noflip.NA__p1@ZBTB37__chr1:173837344..173837552,+__9.1.0.0.102.1	35	49	-	11.8966	3.27e-05	0.00696	CTCGCGCCCCCTCCC
SP2	WILDTYPE_BUT_HAS_SNP_DELETION__mrna.noflip.NA__p1@ZBTB37__chr1:173837344..173837552,+__9.1.0.0.100.1	35	49	-	11.8966	3.27e-05	0.00696	CTCGCGCCCCCTCCC
SP2	WILDTYPE_BUT_HAS_SNP_DELETION__mrna.noflip.NA__p1@ZBTB37__chr1:173837344..173837552,+__9.1.0.0.99.1	35	49	-	11.8966	3.27e-05	0.00696	CTCGCGCCCCCTCCC
SP2	WILDTYPE_BUT_HAS_SNP_DELETION__mrna.noflip.NA__p1@ZBTB37__chr1:173837344..173837552,+__9.1.0.0.96.1	35	49	-	11.8966	3.27e-05	0.00696	CTCGCGCCCCCTCCC
SP2	WILDTYPE_BUT_HAS_SNP_DELETION__mrna.noflip.NA__p1@ZBTB37__chr1:173837344..173837552,+__9.1.0.0.95.1	35	49	-	11.8966	3.27e-05	0.00696	CTCGCGCCCCCTCCC
SP2	WILDTYPE_BUT_HAS_SNP_DELETION__mrna.noflip.NA__p1@ZBTB37__chr1:173837344..173837552,+__9.1.0.0.92.1	35	49	-	11.8966	3.27e-05	0.00696	CTCGCGCCCCCTCCC
SP2	WILDTYPE_BUT_HAS_SNP_DELETION__mrna.noflip.NA__p1@ZBTB37__chr1:173837344..173837552,+__9.1.0.0.89.1	35	49	-	11.8966	3.27e-05	0.00696	CTCGCGCCCCCTCCC
SP2	WILDTYPE_BUT_HAS_SNP_DELETION__mrna.noflip.NA__p1@ZBTB37__chr1:173837344..173837552,+__9.1.0.0.87.1	35	49	-	11.8966	3.27e-05	0.00696	CTCGCGCCCCCTCCC
SP2	WILDTYPE_BUT_HAS_SNP_DELETION__mrna.noflip.NA__p1@ZBTB37__chr1:173837344..173837552,+__9.1.0.0.77.1	35	49	-	11.8966	3.27e-05	0.00696	CTCGCGCCCCCTCCC
SP2	WILDTYPE_SNP_INDIV__mrna.noflip.NA__p1@ZBTB37__chr1:173837344..173837552,+__9.1.5.0.0.0	35	49	-	11.8966	3.27e-05	0.00696	CTCGCGCCCCCTCCC
SP2	WILDTYPE_BUT_HAS_SNP_DELETION__mrna.noflip.NA__p1@ZBTB37__chr1:173837344..173837552,+__9.1.0.0.70.1	35	49	-	11.8966	3.27e-05	0.00696	CTCGCGCCCCCTCCC
SP2	WILDTYPE_BUT_HAS_SNP_DELETION__mrna.noflip.NA__p1@ZBTB37__chr1:173837344..173837552,+__9.1.0.0.69.1	35	49	-	11.8966	3.27e-05	0.00696	CTCGCGCCCCCTCCC
SP2	WILDTYPE_BUT_HAS_SNP_DELETION__mrna.noflip.NA__p1@ZBTB37__chr1:173837344..173837552,+__9.1.0.0.64.1	35	49	-	11.8966	3.27e-05	0.00696	CTCGCGCCCCCTCCC
SP2	WILDTYPE_BUT_HAS_SNP_DELETION__mrna.noflip.NA__p1@ZBTB37__chr1:173837344..173837552,+__9.1.0.0.63.1	35	49	-	11.8966	3.27e-05	0.00696	CTCGCGCCCCCTCCC
SP2	WILDTYPE_BUT_HAS_SNP_DELETION__mrna.noflip.NA__p1@ZBTB37__chr1:173837344..173837552,+__9.1.0.0.61.1	35	49	-	11.8966	3.27e-05	0.00696	CTCGCGCCCCCTCCC
SP2	WILDTYPE_BUT_HAS_SNP_DELETION__mrna.noflip.NA__p1@ZBTB37__chr1:173837344..173837552,+__9.1.0.0.59.1	35	49	-	11.8966	3.27e-05	0.00696	CTCGCGCCCCCTCCC
SP2	WILDTYPE_BUT_HAS_SNP_DELETION__mrna.noflip.NA__p1@ZBTB37__chr1:173837344..173837552,+__9.1.0.0.54.1	35	49	-	11.8966	3.27e-05	0.00696	CTCGCGCCCCCTCCC
SP2	WILDTYPE_BUT_HAS_SNP_DELETION__mrna.noflip.NA__p1@ZBTB37__chr1:173837344..173837552,+__9.1.0.0.51.1	35	49	-	11.8966	3.27e-05	0.00696	CTCGCGCCCCCTCCC
SP2	WILDTYPE_BUT_HAS_SNP_DELETION__mrna.noflip.NA__p1@ZBTB37__chr1:173837344..173837552,+__9.1.0.0.49.1	35	49	-	11.8966	3.27e-05	0.00696	CTCGCGCCCCCTCCC
SP2	WILDTYPE_SNP_INDIV__mrna.noflip.NA__p1@ZBTB37__chr1:173837344..173837552,+__9.1.1.0.0.0	35	49	-	11.8966	3.27e-05	0.00696	CTCGCGCCCCCTCCC
SP2	WILDTYPE_BUT_HAS_SNP_DELETION__mrna.noflip.NA__p1@ZBTB37__chr1:173837344..173837552,+__9.1.0.0.89.1	75	89	-	11.8966	3.27e-05	0.00696	TCACCGCCCCCCCTT
PLAG1	WILDTYPE_BUT_HAS_SNP_DELETION__Antisense.noflip.NA__p1@MEG3__chr14:101292281..101292489,+__17.2.0.0.45.1	35	48	-	7.78571	3.27e-05	0.0424	GAGGGCAGAAGGGG
MAFK	WILDTYPE_DELETION__Antisense.noflip.NA__p2@FLJ43663__chr7:130794622..130794830,-__26.1.0.0.37.1	30	44	-	12.4444	3.27e-05	1	CTGTGTCAGCAAGAA
SP8	WILDTYPE_BUT_HAS_SNP_DELETION__mrna.flip.sense__p1@CDKN2A__chr9:21994352..21994560,-__28.1.0.0.28.1	28	39	-	12.0395	3.28e-05	0.0204	ACCCCACCCCCA
SP8	WILDTYPE_BUT_HAS_SNP_DELETION__mrna.flip.sense__p1@CDKN2A__chr9:21994352..21994560,-__28.1.0.0.14.1	28	39	-	12.0395	3.28e-05	0.0204	ACCCCACCCCCA
SP8	WILDTYPE_BUT_HAS_SNP_DELETION__mrna.flip.sense__p1@CDKN2A__chr9:21994352..21994560,-__28.1.0.0.15.1	28	39	-	12.0395	3.28e-05	0.0204	ACCCCACCCCCA
SP8	WILDTYPE_BUT_HAS_SNP_DELETION__mrna.flip.sense__p1@CDKN2A__chr9:21994352..21994560,-__28.1.0.0.18.1	28	39	-	12.0395	3.28e-05	0.0204	ACCCCACCCCCA
SP8	WILDTYPE_BUT_HAS_SNP_DELETION__mrna.flip.sense__p1@CDKN2A__chr9:21994352..21994560,-__28.1.0.0.20.1	28	39	-	12.0395	3.28e-05	0.0204	ACCCCACCCCCA
SP8	WILDTYPE_BUT_HAS_SNP_DELETION__mrna.flip.sense__p1@CDKN2A__chr9:21994352..21994560,-__28.1.0.0.27.1	28	39	-	12.0395	3.28e-05	0.0204	ACCCCACCCCCA
SP8	WILDTYPE_BUT_HAS_SNP_DELETION__mrna.flip.sense__p1@CDKN2A__chr9:21994352..21994560,-__28.1.0.0.24.1	28	39	-	12.0395	3.28e-05	0.0204	ACCCCACCCCCA
SP8	WILDTYPE_BUT_HAS_SNP_DELETION__mrna.flip.sense__p1@CDKN2A__chr9:21994352..21994560,-__28.1.0.0.23.1	28	39	-	12.0395	3.28e-05	0.0204	ACCCCACCCCCA
SP8	WILDTYPE_BUT_HAS_SNP_DELETION__mrna.flip.sense__p1@CDKN2A__chr9:21994352..21994560,-__28.1.0.0.17.1	28	39	-	12.0395	3.28e-05	0.0204	ACCCCACCCCCA
SP8	WILDTYPE_BUT_HAS_SNP_DELETION__mrna.flip.sense__p1@CDKN2A__chr9:21994352..21994560,-__28.1.0.0.12.1	28	39	-	12.0395	3.28e-05	0.0204	ACCCCACCCCCA
SP8	WILDTYPE_BUT_HAS_SNP_DELETION__mrna.flip.sense__p1@CDKN2A__chr9:21994352..21994560,-__28.1.0.0.11.1	28	39	-	12.0395	3.28e-05	0.0204	ACCCCACCCCCA
SP8	WILDTYPE_BUT_HAS_SNP_DELETION__mrna.flip.sense__p1@CDKN2A__chr9:21994352..21994560,-__28.1.0.0.56.1	29	40	-	12.0395	3.28e-05	0.0204	ACCCCACCCCCA
SP8	WILDTYPE_BUT_HAS_SNP_DELETION__mrna.flip.sense__p1@CDKN2A__chr9:21994352..21994560,-__28.1.0.0.47.1	29	40	-	12.0395	3.28e-05	0.0204	ACCCCACCCCCA
SP8	WILDTYPE_BUT_HAS_SNP_DELETION__mrna.flip.sense__p1@CDKN2A__chr9:21994352..21994560,-__28.1.0.0.73.1	29	40	-	12.0395	3.28e-05	0.0204	ACCCCACCCCCA
SP8	WILDTYPE_BUT_HAS_SNP_DELETION__mrna.flip.sense__p1@CDKN2A__chr9:21994352..21994560,-__28.1.0.0.41.1	29	40	-	12.0395	3.28e-05	0.0204	ACCCCACCCCCA
SP8	WILDTYPE_BUT_HAS_SNP_DELETION__mrna.flip.sense__p1@CDKN2A__chr9:21994352..21994560,-__28.1.0.0.54.1	29	40	-	12.0395	3.28e-05	0.0204	ACCCCACCCCCA
SP8	WILDTYPE_BUT_HAS_SNP_DELETION__mrna.flip.sense__p1@CDKN2A__chr9:21994352..21994560,-__28.1.0.0.65.1	29	40	-	12.0395	3.28e-05	0.0204	ACCCCACCCCCA
SP8	WILDTYPE_BUT_HAS_SNP_DELETION__mrna.flip.sense__p1@CDKN2A__chr9:21994352..21994560,-__28.1.0.0.69.1	29	40	-	12.0395	3.28e-05	0.0204	ACCCCACCCCCA
SP8	WILDTYPE_BUT_HAS_SNP_DELETION__mrna.flip.sense__p1@CDKN2A__chr9:21994352..21994560,-__28.1.0.0.71.1	29	40	-	12.0395	3.28e-05	0.0204	ACCCCACCCCCA
SP8	WILDTYPE_BUT_HAS_SNP_DELETION__mrna.flip.sense__p1@CDKN2A__chr9:21994352..21994560,-__28.1.0.0.76.1	29	40	-	12.0395	3.28e-05	0.0204	ACCCCACCCCCA
SP8	WILDTYPE_BUT_HAS_SNP_DELETION__mrna.flip.sense__p1@CDKN2A__chr9:21994352..21994560,-__28.1.0.0.80.1	29	40	-	12.0395	3.28e-05	0.0204	ACCCCACCCCCA
SP8	WILDTYPE_BUT_HAS_SNP_DELETION__mrna.flip.sense__p1@CDKN2A__chr9:21994352..21994560,-__28.1.0.0.84.1	29	40	-	12.0395	3.28e-05	0.0204	ACCCCACCCCCA
SP8	WILDTYPE_BUT_HAS_SNP_DELETION__mrna.flip.sense__p1@CDKN2A__chr9:21994352..21994560,-__28.1.0.0.90.1	29	40	-	12.0395	3.28e-05	0.0204	ACCCCACCCCCA
SP8	WILDTYPE_BUT_HAS_SNP_DELETION__mrna.flip.sense__p1@CDKN2A__chr9:21994352..21994560,-__28.1.0.0.92.1	29	40	-	12.0395	3.28e-05	0.0204	ACCCCACCCCCA
SP8	WILDTYPE_BUT_HAS_SNP_DELETION__mrna.flip.sense__p1@CDKN2A__chr9:21994352..21994560,-__28.1.0.0.94.1	29	40	-	12.0395	3.28e-05	0.0204	ACCCCACCCCCA
SP8	WILDTYPE_BUT_HAS_SNP_DELETION__mrna.flip.sense__p1@CDKN2A__chr9:21994352..21994560,-__28.1.0.0.98.1	29	40	-	12.0395	3.28e-05	0.0204	ACCCCACCCCCA
SP8	WILDTYPE_BUT_HAS_SNP_DELETION__mrna.flip.sense__p1@CDKN2A__chr9:21994352..21994560,-__28.1.0.0.103.1	29	40	-	12.0395	3.28e-05	0.0204	ACCCCACCCCCA
SP8	WILDTYPE_BUT_HAS_SNP__mrna.flip.sense__p1@CDKN2A__chr9:21994352..21994560,-__28.1.0.0.0.0	29	40	-	12.0395	3.28e-05	0.0204	ACCCCACCCCCA
SP8	WILDTYPE_BUT_HAS_SNP_DELETION__mrna.flip.sense__p1@CDKN2A__chr9:21994352..21994560,-__28.1.0.0.104.1	29	40	-	12.0395	3.28e-05	0.0204	ACCCCACCCCCA
SP8	WILDTYPE_BUT_HAS_SNP_DELETION__mrna.flip.sense__p1@CDKN2A__chr9:21994352..21994560,-__28.1.0.0.99.1	29	40	-	12.0395	3.28e-05	0.0204	ACCCCACCCCCA
SP8	WILDTYPE_BUT_HAS_SNP_DELETION__mrna.flip.sense__p1@CDKN2A__chr9:21994352..21994560,-__28.1.0.0.97.1	29	40	-	12.0395	3.28e-05	0.0204	ACCCCACCCCCA
SP8	WILDTYPE_BUT_HAS_SNP_DELETION__mrna.flip.sense__p1@CDKN2A__chr9:21994352..21994560,-__28.1.0.0.85.1	29	40	-	12.0395	3.28e-05	0.0204	ACCCCACCCCCA
SP8	WILDTYPE_BUT_HAS_SNP_DELETION__mrna.flip.sense__p1@CDKN2A__chr9:21994352..21994560,-__28.1.0.0.96.1	29	40	-	12.0395	3.28e-05	0.0204	ACCCCACCCCCA
SP8	WILDTYPE_BUT_HAS_SNP_DELETION__mrna.flip.sense__p1@CDKN2A__chr9:21994352..21994560,-__28.1.0.0.93.1	29	40	-	12.0395	3.28e-05	0.0204	ACCCCACCCCCA
SP8	WILDTYPE_BUT_HAS_SNP_DELETION__mrna.flip.sense__p1@CDKN2A__chr9:21994352..21994560,-__28.1.0.0.91.1	29	40	-	12.0395	3.28e-05	0.0204	ACCCCACCCCCA
SP8	WILDTYPE_BUT_HAS_SNP_DELETION__mrna.flip.sense__p1@CDKN2A__chr9:21994352..21994560,-__28.1.0.0.89.1	29	40	-	12.0395	3.28e-05	0.0204	ACCCCACCCCCA
SP8	WILDTYPE_BUT_HAS_SNP_DELETION__mrna.flip.sense__p1@CDKN2A__chr9:21994352..21994560,-__28.1.0.0.88.1	29	40	-	12.0395	3.28e-05	0.0204	ACCCCACCCCCA
SP8	WILDTYPE_BUT_HAS_SNP_DELETION__mrna.flip.sense__p1@CDKN2A__chr9:21994352..21994560,-__28.1.0.0.82.1	29	40	-	12.0395	3.28e-05	0.0204	ACCCCACCCCCA
SP8	WILDTYPE_BUT_HAS_SNP_DELETION__mrna.flip.sense__p1@CDKN2A__chr9:21994352..21994560,-__28.1.0.0.77.1	29	40	-	12.0395	3.28e-05	0.0204	ACCCCACCCCCA
SP8	WILDTYPE_BUT_HAS_SNP_DELETION__mrna.flip.sense__p1@CDKN2A__chr9:21994352..21994560,-__28.1.0.0.75.1	29	40	-	12.0395	3.28e-05	0.0204	ACCCCACCCCCA
SP8	WILDTYPE_BUT_HAS_SNP_DELETION__mrna.flip.sense__p1@CDKN2A__chr9:21994352..21994560,-__28.1.0.0.74.1	29	40	-	12.0395	3.28e-05	0.0204	ACCCCACCCCCA
SP8	WILDTYPE_BUT_HAS_SNP_DELETION__mrna.flip.sense__p1@CDKN2A__chr9:21994352..21994560,-__28.1.0.0.72.1	29	40	-	12.0395	3.28e-05	0.0204	ACCCCACCCCCA
SP8	WILDTYPE_BUT_HAS_SNP_DELETION__mrna.flip.sense__p1@CDKN2A__chr9:21994352..21994560,-__28.1.0.0.70.1	29	40	-	12.0395	3.28e-05	0.0204	ACCCCACCCCCA
SP8	WILDTYPE_BUT_HAS_SNP_DELETION__mrna.flip.sense__p1@CDKN2A__chr9:21994352..21994560,-__28.1.0.0.66.1	29	40	-	12.0395	3.28e-05	0.0204	ACCCCACCCCCA
SP8	WILDTYPE_BUT_HAS_SNP_DELETION__mrna.flip.sense__p1@CDKN2A__chr9:21994352..21994560,-__28.1.0.0.59.1	29	40	-	12.0395	3.28e-05	0.0204	ACCCCACCCCCA
SP8	WILDTYPE_SNP_INDIV__mrna.flip.sense__p1@CDKN2A__chr9:21994352..21994560,-__28.1.1.0.0.0	29	40	-	12.0395	3.28e-05	0.0204	ACCCCACCCCCA
SP8	WILDTYPE_BUT_HAS_SNP_DELETION__mrna.flip.sense__p1@CDKN2A__chr9:21994352..21994560,-__28.1.0.0.58.1	29	40	-	12.0395	3.28e-05	0.0204	ACCCCACCCCCA
SP8	WILDTYPE_BUT_HAS_SNP_DELETION__mrna.flip.sense__p1@CDKN2A__chr9:21994352..21994560,-__28.1.0.0.53.1	29	40	-	12.0395	3.28e-05	0.0204	ACCCCACCCCCA
SP8	WILDTYPE_BUT_HAS_SNP_DELETION__mrna.flip.sense__p1@CDKN2A__chr9:21994352..21994560,-__28.1.0.0.52.1	29	40	-	12.0395	3.28e-05	0.0204	ACCCCACCCCCA
SP8	WILDTYPE_BUT_HAS_SNP_DELETION__mrna.flip.sense__p1@CDKN2A__chr9:21994352..21994560,-__28.1.0.0.46.1	29	40	-	12.0395	3.28e-05	0.0204	ACCCCACCCCCA
SP8	WILDTYPE_BUT_HAS_SNP_DELETION__mrna.flip.sense__p1@CDKN2A__chr9:21994352..21994560,-__28.1.0.0.47.1	40	51	-	12.0395	3.28e-05	0.0204	ACCCCACCCCCA
SP8	FLIPPED_DELETION__mrna.flip.antisense__p1@CDKN2A__chr9:21994352..21994560,+__33.2.0.0.64.1	63	74	+	12.0395	3.28e-05	0.0204	ACCCCACCCCCA
SP8	FLIPPED_DELETION__mrna.flip.antisense__p1@CDKN2A__chr9:21994352..21994560,+__33.2.0.0.11.1	74	85	+	12.0395	3.28e-05	0.0204	ACCCCACCCCCA
SP8	FLIPPED_DELETION__mrna.flip.antisense__p1@CDKN2A__chr9:21994352..21994560,+__33.2.0.0.13.1	74	85	+	12.0395	3.28e-05	0.0204	ACCCCACCCCCA
SP8	FLIPPED_DELETION__mrna.flip.antisense__p1@CDKN2A__chr9:21994352..21994560,+__33.2.0.0.19.1	74	85	+	12.0395	3.28e-05	0.0204	ACCCCACCCCCA
SP8	FLIPPED_DELETION__mrna.flip.antisense__p1@CDKN2A__chr9:21994352..21994560,+__33.2.0.0.22.1	74	85	+	12.0395	3.28e-05	0.0204	ACCCCACCCCCA
SP8	FLIPPED_DELETION__mrna.flip.antisense__p1@CDKN2A__chr9:21994352..21994560,+__33.2.0.0.24.1	74	85	+	12.0395	3.28e-05	0.0204	ACCCCACCCCCA
SP8	FLIPPED_DELETION__mrna.flip.antisense__p1@CDKN2A__chr9:21994352..21994560,+__33.2.0.0.27.1	74	85	+	12.0395	3.28e-05	0.0204	ACCCCACCCCCA
SP8	FLIPPED_DELETION__mrna.flip.antisense__p1@CDKN2A__chr9:21994352..21994560,+__33.2.0.0.28.1	74	85	+	12.0395	3.28e-05	0.0204	ACCCCACCCCCA
SP8	FLIPPED_DELETION__mrna.flip.antisense__p1@CDKN2A__chr9:21994352..21994560,+__33.2.0.0.36.1	74	85	+	12.0395	3.28e-05	0.0204	ACCCCACCCCCA
SP8	FLIPPED_DELETION__mrna.flip.antisense__p1@CDKN2A__chr9:21994352..21994560,+__33.2.0.0.41.1	74	85	+	12.0395	3.28e-05	0.0204	ACCCCACCCCCA
SP8	FLIPPED_DELETION__mrna.flip.antisense__p1@CDKN2A__chr9:21994352..21994560,+__33.2.0.0.43.1	74	85	+	12.0395	3.28e-05	0.0204	ACCCCACCCCCA
SP8	FLIPPED_DELETION__mrna.flip.antisense__p1@CDKN2A__chr9:21994352..21994560,+__33.2.0.0.45.1	74	85	+	12.0395	3.28e-05	0.0204	ACCCCACCCCCA
SP8	FLIPPED_DELETION__mrna.flip.antisense__p1@CDKN2A__chr9:21994352..21994560,+__33.2.0.0.47.1	74	85	+	12.0395	3.28e-05	0.0204	ACCCCACCCCCA
SP8	FLIPPED_DELETION__mrna.flip.antisense__p1@CDKN2A__chr9:21994352..21994560,+__33.2.0.0.57.1	74	85	+	12.0395	3.28e-05	0.0204	ACCCCACCCCCA
SP8	FLIPPED_DELETION__mrna.flip.antisense__p1@CDKN2A__chr9:21994352..21994560,+__33.2.0.0.58.1	74	85	+	12.0395	3.28e-05	0.0204	ACCCCACCCCCA
SP8	FLIPPED_DELETION__mrna.flip.antisense__p1@CDKN2A__chr9:21994352..21994560,+__33.2.0.0.63.1	74	85	+	12.0395	3.28e-05	0.0204	ACCCCACCCCCA
SP8	FLIPPED_DELETION__mrna.flip.antisense__p1@CDKN2A__chr9:21994352..21994560,+__33.2.0.0.69.1	74	85	+	12.0395	3.28e-05	0.0204	ACCCCACCCCCA
SP8	FLIPPED_DELETION__mrna.flip.antisense__p1@CDKN2A__chr9:21994352..21994560,+__33.2.0.0.70.1	74	85	+	12.0395	3.28e-05	0.0204	ACCCCACCCCCA
SP8	FLIPPED_DELETION__mrna.flip.antisense__p1@CDKN2A__chr9:21994352..21994560,+__33.2.0.0.64.1	74	85	+	12.0395	3.28e-05	0.0204	ACCCCACCCCCA
SP8	FLIPPED_DELETION__mrna.flip.antisense__p1@CDKN2A__chr9:21994352..21994560,+__33.2.0.0.62.1	74	85	+	12.0395	3.28e-05	0.0204	ACCCCACCCCCA
SP8	FLIPPED_DELETION__mrna.flip.antisense__p1@CDKN2A__chr9:21994352..21994560,+__33.2.0.0.60.1	74	85	+	12.0395	3.28e-05	0.0204	ACCCCACCCCCA
SP8	FLIPPED_DELETION__mrna.flip.antisense__p1@CDKN2A__chr9:21994352..21994560,+__33.2.0.0.51.1	74	85	+	12.0395	3.28e-05	0.0204	ACCCCACCCCCA
SP8	FLIPPED_DELETION__mrna.flip.antisense__p1@CDKN2A__chr9:21994352..21994560,+__33.2.0.0.50.1	74	85	+	12.0395	3.28e-05	0.0204	ACCCCACCCCCA
SP8	FLIPPED_DELETION__mrna.flip.antisense__p1@CDKN2A__chr9:21994352..21994560,+__33.2.0.0.46.1	74	85	+	12.0395	3.28e-05	0.0204	ACCCCACCCCCA
SP8	FLIPPED_DELETION__mrna.flip.antisense__p1@CDKN2A__chr9:21994352..21994560,+__33.2.0.0.44.1	74	85	+	12.0395	3.28e-05	0.0204	ACCCCACCCCCA
SP8	FLIPPED_DELETION__mrna.flip.antisense__p1@CDKN2A__chr9:21994352..21994560,+__33.2.0.0.42.1	74	85	+	12.0395	3.28e-05	0.0204	ACCCCACCCCCA
SP8	FLIPPED_DELETION__mrna.flip.antisense__p1@CDKN2A__chr9:21994352..21994560,+__33.2.0.0.40.1	74	85	+	12.0395	3.28e-05	0.0204	ACCCCACCCCCA
SP8	FLIPPED_DELETION__mrna.flip.antisense__p1@CDKN2A__chr9:21994352..21994560,+__33.2.0.0.39.1	74	85	+	12.0395	3.28e-05	0.0204	ACCCCACCCCCA
SP8	FLIPPED_DELETION__mrna.flip.antisense__p1@CDKN2A__chr9:21994352..21994560,+__33.2.0.0.34.1	74	85	+	12.0395	3.28e-05	0.0204	ACCCCACCCCCA
SP8	FLIPPED_DELETION__mrna.flip.antisense__p1@CDKN2A__chr9:21994352..21994560,+__33.2.0.0.31.1	74	85	+	12.0395	3.28e-05	0.0204	ACCCCACCCCCA
SP8	FLIPPED_DELETION__mrna.flip.antisense__p1@CDKN2A__chr9:21994352..21994560,+__33.2.0.0.26.1	74	85	+	12.0395	3.28e-05	0.0204	ACCCCACCCCCA
SP8	FLIPPED_DELETION__mrna.flip.antisense__p1@CDKN2A__chr9:21994352..21994560,+__33.2.0.0.25.1	74	85	+	12.0395	3.28e-05	0.0204	ACCCCACCCCCA
SP8	FLIPPED_DELETION__mrna.flip.antisense__p1@CDKN2A__chr9:21994352..21994560,+__33.2.0.0.23.1	74	85	+	12.0395	3.28e-05	0.0204	ACCCCACCCCCA
SP8	FLIPPED_DELETION__mrna.flip.antisense__p1@CDKN2A__chr9:21994352..21994560,+__33.2.0.0.20.1	74	85	+	12.0395	3.28e-05	0.0204	ACCCCACCCCCA
SP8	FLIPPED_DELETION__mrna.flip.antisense__p1@CDKN2A__chr9:21994352..21994560,+__33.2.0.0.18.1	74	85	+	12.0395	3.28e-05	0.0204	ACCCCACCCCCA
SP8	FLIPPED_DELETION__mrna.flip.antisense__p1@CDKN2A__chr9:21994352..21994560,+__33.2.0.0.17.1	74	85	+	12.0395	3.28e-05	0.0204	ACCCCACCCCCA
SP8	FLIPPED_DELETION__mrna.flip.antisense__p1@CDKN2A__chr9:21994352..21994560,+__33.2.0.0.12.1	74	85	+	12.0395	3.28e-05	0.0204	ACCCCACCCCCA
SP8	FLIPPED_DELETION__mrna.flip.antisense__p1@CDKN2A__chr9:21994352..21994560,+__33.2.0.0.32.1	74	85	+	12.0395	3.28e-05	0.0204	ACCCCACCCCCA
SP8	FLIPPED_DELETION__mrna.flip.antisense__p1@CDKN2A__chr9:21994352..21994560,+__33.2.0.0.87.1	75	86	+	12.0395	3.28e-05	0.0204	ACCCCACCCCCA
SP8	FLIPPED_DELETION__mrna.flip.antisense__p1@CDKN2A__chr9:21994352..21994560,+__33.2.0.0.92.1	75	86	+	12.0395	3.28e-05	0.0204	ACCCCACCCCCA
SP8	FLIPPED_DELETION__mrna.flip.antisense__p1@CDKN2A__chr9:21994352..21994560,+__33.2.0.0.93.1	75	86	+	12.0395	3.28e-05	0.0204	ACCCCACCCCCA
SP8	FLIPPED_DELETION__mrna.flip.antisense__p1@CDKN2A__chr9:21994352..21994560,+__33.2.0.0.98.1	75	86	+	12.0395	3.28e-05	0.0204	ACCCCACCCCCA
SP8	FLIPPED_DELETION__mrna.flip.antisense__p1@CDKN2A__chr9:21994352..21994560,+__33.2.0.0.99.1	75	86	+	12.0395	3.28e-05	0.0204	ACCCCACCCCCA
SP8	FLIPPED_DELETION__mrna.flip.antisense__p1@CDKN2A__chr9:21994352..21994560,+__33.2.0.0.104.1	75	86	+	12.0395	3.28e-05	0.0204	ACCCCACCCCCA
SP8	FLIPPED__mrna.flip.antisense__p1@CDKN2A__chr9:21994352..21994560,+__33.2.0.0.0.0	75	86	+	12.0395	3.28e-05	0.0204	ACCCCACCCCCA
SP8	FLIPPED_DELETION__mrna.flip.antisense__p1@CDKN2A__chr9:21994352..21994560,+__33.2.0.0.102.1	75	86	+	12.0395	3.28e-05	0.0204	ACCCCACCCCCA
SP8	FLIPPED_DELETION__mrna.flip.antisense__p1@CDKN2A__chr9:21994352..21994560,+__33.2.0.0.101.1	75	86	+	12.0395	3.28e-05	0.0204	ACCCCACCCCCA
SP8	FLIPPED_DELETION__mrna.flip.antisense__p1@CDKN2A__chr9:21994352..21994560,+__33.2.0.0.96.1	75	86	+	12.0395	3.28e-05	0.0204	ACCCCACCCCCA
SP8	FLIPPED_DELETION__mrna.flip.antisense__p1@CDKN2A__chr9:21994352..21994560,+__33.2.0.0.89.1	75	86	+	12.0395	3.28e-05	0.0204	ACCCCACCCCCA
SP8	FLIPPED_DELETION__mrna.flip.antisense__p1@CDKN2A__chr9:21994352..21994560,+__33.2.0.0.88.1	75	86	+	12.0395	3.28e-05	0.0204	ACCCCACCCCCA
ZNF143	WILDTYPE_DELETION__Enhancer.noflip.NA__chr7:130795999-130796263__chr7:130796089..130796297,-__5.2.0.0.97.1	94	109	+	4.37931	3.28e-05	0.676	TAACCAGGATGCTACA
KLF16	WILDTYPE_BUT_HAS_SNP_DELETION__Lincrna.noflip.NA__p4@MALAT1__chr11:65265059..65265267,+__13.2.0.0.39.1	29	39	+	11.8793	3.28e-05	0.0112	GTCCCTCCCCC
KLF16	WILDTYPE_BUT_HAS_SNP_DELETION__Enhancer.noflip.NA__chr11:65264635-65265953__chr11:65265021..65265229,-__2.1.0.0.38.1	37	47	-	11.8793	3.28e-05	0.0112	GTCCCTCCCCC
KLF16	WILDTYPE_BUT_HAS_SNP_DELETION__Lincrna.noflip.NA__p1@TERC__chr3:169482812..169483020,-__23.2.0.0.88.1	86	96	-	11.8793	3.28e-05	0.0112	GGCCCACCCCC
RREB1	WILDTYPE_BUT_HAS_SNP_DELETION__Antisense.noflip.NA__p1@MEG3__chr14:101292281..101292489,+__17.2.0.0.76.1	61	80	+	6.0367	3.28e-05	0.00884	CACCCAGCCAGCCCCAGCGC
E2F4	WILDTYPE_BUT_HAS_SNP_DELETION__Antisense.noflip.NA__p1@MEG3__chr14:101292281..101292489,+__17.2.0.0.42.1	37	47	-	12.5517	3.28e-05	0.0143	AGGCGCGAAGG
E2F6	FLIPPED_DELETION__Antisense.flip.antisense__p1@CDKN2B-AS,p2@MTAP__chr9:21994622..21994830,-__34.2.0.0.19.1	20	30	+	12.7414	3.28e-05	0.0188	GGGTGGGAAGA
E2F6	FLIPPED_DELETION__Antisense.flip.antisense__p1@CDKN2B-AS,p2@MTAP__chr9:21994622..21994830,-__34.2.0.0.18.1	20	30	+	12.7414	3.28e-05	0.0188	GGGTGGGAAGA
E2F6	FLIPPED_DELETION__Antisense.flip.antisense__p1@CDKN2B-AS,p2@MTAP__chr9:21994622..21994830,-__34.2.0.0.16.1	20	30	+	12.7414	3.28e-05	0.0188	GGGTGGGAAGA
E2F6	FLIPPED_DELETION__Antisense.flip.antisense__p1@CDKN2B-AS,p2@MTAP__chr9:21994622..21994830,-__34.2.0.0.11.1	20	30	+	12.7414	3.28e-05	0.0188	GGGTGGGAAGA
E2F6	FLIPPED_DELETION__Antisense.flip.antisense__p1@CDKN2B-AS,p2@MTAP__chr9:21994622..21994830,-__34.2.0.0.15.1	20	30	+	12.7414	3.28e-05	0.0188	GGGTGGGAAGA
E2F6	FLIPPED_DELETION__Antisense.flip.antisense__p1@CDKN2B-AS,p2@MTAP__chr9:21994622..21994830,-__34.2.0.0.17.1	20	30	+	12.7414	3.28e-05	0.0188	GGGTGGGAAGA
E2F6	FLIPPED_DELETION__Antisense.flip.antisense__p1@CDKN2B-AS,p2@MTAP__chr9:21994622..21994830,-__34.2.0.0.20.1	20	30	+	12.7414	3.28e-05	0.0188	GGGTGGGAAGA
E2F6	FLIPPED_DELETION__Antisense.flip.antisense__p1@CDKN2B-AS,p2@MTAP__chr9:21994622..21994830,-__34.2.0.0.14.1	20	30	+	12.7414	3.28e-05	0.0188	GGGTGGGAAGA
E2F6	FLIPPED_DELETION__Antisense.flip.antisense__p1@CDKN2B-AS,p2@MTAP__chr9:21994622..21994830,-__34.2.0.0.50.1	21	31	+	12.7414	3.28e-05	0.0188	GGGTGGGAAGA
E2F6	FLIPPED_DELETION__Antisense.flip.antisense__p1@CDKN2B-AS,p2@MTAP__chr9:21994622..21994830,-__34.2.0.0.53.1	21	31	+	12.7414	3.28e-05	0.0188	GGGTGGGAAGA
E2F6	FLIPPED_DELETION__Antisense.flip.antisense__p1@CDKN2B-AS,p2@MTAP__chr9:21994622..21994830,-__34.2.0.0.54.1	21	31	+	12.7414	3.28e-05	0.0188	GGGTGGGAAGA
E2F6	FLIPPED_DELETION__Antisense.flip.antisense__p1@CDKN2B-AS,p2@MTAP__chr9:21994622..21994830,-__34.2.0.0.55.1	21	31	+	12.7414	3.28e-05	0.0188	GGGTGGGAAGA
E2F6	FLIPPED_DELETION__Antisense.flip.antisense__p1@CDKN2B-AS,p2@MTAP__chr9:21994622..21994830,-__34.2.0.0.52.1	21	31	+	12.7414	3.28e-05	0.0188	GGGTGGGAAGA
E2F6	FLIPPED_DELETION__Antisense.flip.antisense__p1@CDKN2B-AS,p2@MTAP__chr9:21994622..21994830,-__34.2.0.0.57.1	21	31	+	12.7414	3.28e-05	0.0188	GGGTGGGAAGA
E2F6	FLIPPED_DELETION__Antisense.flip.antisense__p1@CDKN2B-AS,p2@MTAP__chr9:21994622..21994830,-__34.2.0.0.61.1	21	31	+	12.7414	3.28e-05	0.0188	GGGTGGGAAGA
E2F6	FLIPPED_DELETION__Antisense.flip.antisense__p1@CDKN2B-AS,p2@MTAP__chr9:21994622..21994830,-__34.2.0.0.65.1	21	31	+	12.7414	3.28e-05	0.0188	GGGTGGGAAGA
E2F6	FLIPPED_DELETION__Antisense.flip.antisense__p1@CDKN2B-AS,p2@MTAP__chr9:21994622..21994830,-__34.2.0.0.68.1	21	31	+	12.7414	3.28e-05	0.0188	GGGTGGGAAGA
E2F6	FLIPPED_DELETION__Antisense.flip.antisense__p1@CDKN2B-AS,p2@MTAP__chr9:21994622..21994830,-__34.2.0.0.51.1	21	31	+	12.7414	3.28e-05	0.0188	GGGTGGGAAGA
E2F6	FLIPPED_DELETION__Antisense.flip.antisense__p1@CDKN2B-AS,p2@MTAP__chr9:21994622..21994830,-__34.2.0.0.45.1	21	31	+	12.7414	3.28e-05	0.0188	GGGTGGGAAGA
E2F6	FLIPPED_DELETION__Antisense.flip.antisense__p1@CDKN2B-AS,p2@MTAP__chr9:21994622..21994830,-__34.2.0.0.72.1	21	31	+	12.7414	3.28e-05	0.0188	GGGTGGGAAGA
E2F6	FLIPPED_DELETION__Antisense.flip.antisense__p1@CDKN2B-AS,p2@MTAP__chr9:21994622..21994830,-__34.2.0.0.73.1	21	31	+	12.7414	3.28e-05	0.0188	GGGTGGGAAGA
E2F6	FLIPPED_DELETION__Antisense.flip.antisense__p1@CDKN2B-AS,p2@MTAP__chr9:21994622..21994830,-__34.2.0.0.32.1	21	31	+	12.7414	3.28e-05	0.0188	GGGTGGGAAGA
E2F6	FLIPPED_DELETION__Antisense.flip.antisense__p1@CDKN2B-AS,p2@MTAP__chr9:21994622..21994830,-__34.2.0.0.44.1	21	31	+	12.7414	3.28e-05	0.0188	GGGTGGGAAGA
E2F6	FLIPPED_DELETION__Antisense.flip.antisense__p1@CDKN2B-AS,p2@MTAP__chr9:21994622..21994830,-__34.2.0.0.76.1	21	31	+	12.7414	3.28e-05	0.0188	GGGTGGGAAGA
E2F6	FLIPPED_DELETION__Antisense.flip.antisense__p1@CDKN2B-AS,p2@MTAP__chr9:21994622..21994830,-__34.2.0.0.38.1	21	31	+	12.7414	3.28e-05	0.0188	GGGTGGGAAGA
E2F6	FLIPPED_DELETION__Antisense.flip.antisense__p1@CDKN2B-AS,p2@MTAP__chr9:21994622..21994830,-__34.2.0.0.79.1	21	31	+	12.7414	3.28e-05	0.0188	GGGTGGGAAGA
E2F6	FLIPPED_DELETION__Antisense.flip.antisense__p1@CDKN2B-AS,p2@MTAP__chr9:21994622..21994830,-__34.2.0.0.35.1	21	31	+	12.7414	3.28e-05	0.0188	GGGTGGGAAGA
E2F6	FLIPPED_DELETION__Antisense.flip.antisense__p1@CDKN2B-AS,p2@MTAP__chr9:21994622..21994830,-__34.2.0.0.83.1	21	31	+	12.7414	3.28e-05	0.0188	GGGTGGGAAGA
E2F6	FLIPPED_DELETION__Antisense.flip.antisense__p1@CDKN2B-AS,p2@MTAP__chr9:21994622..21994830,-__34.2.0.0.87.1	21	31	+	12.7414	3.28e-05	0.0188	GGGTGGGAAGA
E2F6	FLIPPED_DELETION__Antisense.flip.antisense__p1@CDKN2B-AS,p2@MTAP__chr9:21994622..21994830,-__34.2.0.0.89.1	21	31	+	12.7414	3.28e-05	0.0188	GGGTGGGAAGA
E2F6	FLIPPED_DELETION__Antisense.flip.antisense__p1@CDKN2B-AS,p2@MTAP__chr9:21994622..21994830,-__34.2.0.0.92.1	21	31	+	12.7414	3.28e-05	0.0188	GGGTGGGAAGA
E2F6	FLIPPED_DELETION__Antisense.flip.antisense__p1@CDKN2B-AS,p2@MTAP__chr9:21994622..21994830,-__34.2.0.0.94.1	21	31	+	12.7414	3.28e-05	0.0188	GGGTGGGAAGA
E2F6	FLIPPED_DELETION__Antisense.flip.antisense__p1@CDKN2B-AS,p2@MTAP__chr9:21994622..21994830,-__34.2.0.0.96.1	21	31	+	12.7414	3.28e-05	0.0188	GGGTGGGAAGA
E2F6	FLIPPED_DELETION__Antisense.flip.antisense__p1@CDKN2B-AS,p2@MTAP__chr9:21994622..21994830,-__34.2.0.0.100.1	21	31	+	12.7414	3.28e-05	0.0188	GGGTGGGAAGA
E2F6	FLIPPED_DELETION__Antisense.flip.antisense__p1@CDKN2B-AS,p2@MTAP__chr9:21994622..21994830,-__34.2.0.0.103.1	21	31	+	12.7414	3.28e-05	0.0188	GGGTGGGAAGA
E2F6	FLIPPED__Antisense.flip.antisense__p1@CDKN2B-AS,p2@MTAP__chr9:21994622..21994830,-__34.2.0.0.0.0	21	31	+	12.7414	3.28e-05	0.0188	GGGTGGGAAGA
E2F6	FLIPPED_DELETION__Antisense.flip.antisense__p1@CDKN2B-AS,p2@MTAP__chr9:21994622..21994830,-__34.2.0.0.104.1	21	31	+	12.7414	3.28e-05	0.0188	GGGTGGGAAGA
E2F6	FLIPPED_DELETION__Antisense.flip.antisense__p1@CDKN2B-AS,p2@MTAP__chr9:21994622..21994830,-__34.2.0.0.97.1	21	31	+	12.7414	3.28e-05	0.0188	GGGTGGGAAGA
E2F6	FLIPPED_DELETION__Antisense.flip.antisense__p1@CDKN2B-AS,p2@MTAP__chr9:21994622..21994830,-__34.2.0.0.95.1	21	31	+	12.7414	3.28e-05	0.0188	GGGTGGGAAGA
E2F6	FLIPPED_DELETION__Antisense.flip.antisense__p1@CDKN2B-AS,p2@MTAP__chr9:21994622..21994830,-__34.2.0.0.90.1	21	31	+	12.7414	3.28e-05	0.0188	GGGTGGGAAGA
E2F6	FLIPPED_DELETION__Antisense.flip.antisense__p1@CDKN2B-AS,p2@MTAP__chr9:21994622..21994830,-__34.2.0.0.88.1	21	31	+	12.7414	3.28e-05	0.0188	GGGTGGGAAGA
E2F6	FLIPPED_DELETION__Antisense.flip.antisense__p1@CDKN2B-AS,p2@MTAP__chr9:21994622..21994830,-__34.2.0.0.84.1	21	31	+	12.7414	3.28e-05	0.0188	GGGTGGGAAGA
E2F6	FLIPPED_DELETION__Antisense.flip.antisense__p1@CDKN2B-AS,p2@MTAP__chr9:21994622..21994830,-__34.2.0.0.77.1	21	31	+	12.7414	3.28e-05	0.0188	GGGTGGGAAGA
E2F6	FLIPPED_DELETION__Antisense.flip.antisense__p1@CDKN2B-AS,p2@MTAP__chr9:21994622..21994830,-__34.2.0.0.80.1	21	31	+	12.7414	3.28e-05	0.0188	GGGTGGGAAGA
E2F6	FLIPPED_DELETION__Antisense.flip.antisense__p1@CDKN2B-AS,p2@MTAP__chr9:21994622..21994830,-__34.2.0.0.70.1	21	31	+	12.7414	3.28e-05	0.0188	GGGTGGGAAGA
E2F6	FLIPPED_DELETION__Antisense.flip.antisense__p1@CDKN2B-AS,p2@MTAP__chr9:21994622..21994830,-__34.2.0.0.75.1	21	31	+	12.7414	3.28e-05	0.0188	GGGTGGGAAGA
E2F6	FLIPPED_DELETION__Antisense.flip.antisense__p1@CDKN2B-AS,p2@MTAP__chr9:21994622..21994830,-__34.2.0.0.69.1	21	31	+	12.7414	3.28e-05	0.0188	GGGTGGGAAGA
E2F6	FLIPPED_DELETION__Antisense.flip.antisense__p1@CDKN2B-AS,p2@MTAP__chr9:21994622..21994830,-__34.2.0.0.62.1	21	31	+	12.7414	3.28e-05	0.0188	GGGTGGGAAGA
E2F6	FLIPPED_DELETION__Antisense.flip.antisense__p1@CDKN2B-AS,p2@MTAP__chr9:21994622..21994830,-__34.2.0.0.58.1	21	31	+	12.7414	3.28e-05	0.0188	GGGTGGGAAGA
E2F6	FLIPPED_DELETION__Antisense.flip.antisense__p1@CDKN2B-AS,p2@MTAP__chr9:21994622..21994830,-__34.2.0.0.33.1	21	31	+	12.7414	3.28e-05	0.0188	GGGTGGGAAGA
E2F6	FLIPPED_DELETION__Antisense.flip.antisense__p1@CDKN2B-AS,p2@MTAP__chr9:21994622..21994830,-__34.2.0.0.56.1	21	31	+	12.7414	3.28e-05	0.0188	GGGTGGGAAGA
E2F6	FLIPPED_DELETION__Antisense.flip.antisense__p1@CDKN2B-AS,p2@MTAP__chr9:21994622..21994830,-__34.2.0.0.36.1	21	31	+	12.7414	3.28e-05	0.0188	GGGTGGGAAGA
E2F6	FLIPPED_DELETION__Antisense.flip.antisense__p1@CDKN2B-AS,p2@MTAP__chr9:21994622..21994830,-__34.2.0.0.39.1	21	31	+	12.7414	3.28e-05	0.0188	GGGTGGGAAGA
E2F6	WILDTYPE_BUT_HAS_SNP_DELETION__Antisense.noflip.NA__p1@GAS5__chr1:173837092..173837300,-__8.1.0.0.12.1	34	44	+	12.7414	3.28e-05	0.0188	GGGTGGGAAGA
E2F6	WILDTYPE_BUT_HAS_SNP_DELETION__Antisense.noflip.NA__p1@GAS5__chr1:173837092..173837300,-__8.1.0.0.17.1	34	44	+	12.7414	3.28e-05	0.0188	GGGTGGGAAGA
E2F6	WILDTYPE_BUT_HAS_SNP_DELETION__Antisense.noflip.NA__p1@GAS5__chr1:173837092..173837300,-__8.1.0.0.25.1	34	44	+	12.7414	3.28e-05	0.0188	GGGTGGGAAGA
E2F6	WILDTYPE_BUT_HAS_SNP_DELETION__Antisense.noflip.NA__p1@GAS5__chr1:173837092..173837300,-__8.1.0.0.28.1	34	44	+	12.7414	3.28e-05	0.0188	GGGTGGGAAGA
E2F6	WILDTYPE_BUT_HAS_SNP_DELETION__Antisense.noflip.NA__p1@GAS5__chr1:173837092..173837300,-__8.1.0.0.32.1	34	44	+	12.7414	3.28e-05	0.0188	GGGTGGGAAGA
E2F6	WILDTYPE_BUT_HAS_SNP_DELETION__Antisense.noflip.NA__p1@GAS5__chr1:173837092..173837300,-__8.1.0.0.29.1	34	44	+	12.7414	3.28e-05	0.0188	GGGTGGGAAGA
E2F6	WILDTYPE_BUT_HAS_SNP_DELETION__Antisense.noflip.NA__p1@GAS5__chr1:173837092..173837300,-__8.1.0.0.34.1	34	44	+	12.7414	3.28e-05	0.0188	GGGTGGGAAGA
E2F6	WILDTYPE_BUT_HAS_SNP_DELETION__Antisense.noflip.NA__p1@GAS5__chr1:173837092..173837300,-__8.1.0.0.30.1	34	44	+	12.7414	3.28e-05	0.0188	GGGTGGGAAGA
E2F6	WILDTYPE_BUT_HAS_SNP_DELETION__Antisense.noflip.NA__p1@GAS5__chr1:173837092..173837300,-__8.1.0.0.26.1	34	44	+	12.7414	3.28e-05	0.0188	GGGTGGGAAGA
E2F6	WILDTYPE_BUT_HAS_SNP_DELETION__Antisense.noflip.NA__p1@GAS5__chr1:173837092..173837300,-__8.1.0.0.21.1	34	44	+	12.7414	3.28e-05	0.0188	GGGTGGGAAGA
E2F6	WILDTYPE_BUT_HAS_SNP_DELETION__Antisense.noflip.NA__p1@GAS5__chr1:173837092..173837300,-__8.1.0.0.13.1	34	44	+	12.7414	3.28e-05	0.0188	GGGTGGGAAGA
E2F6	WILDTYPE_BUT_HAS_SNP_DELETION__Antisense.noflip.NA__p1@GAS5__chr1:173837092..173837300,-__8.1.0.0.11.1	34	44	+	12.7414	3.28e-05	0.0188	GGGTGGGAAGA
E2F6	WILDTYPE_SNP_INDIV__Antisense.noflip.NA__p1@GAS5__chr1:173837092..173837300,-__8.1.2.0.0.0	35	45	+	12.7414	3.28e-05	0.0188	GGGTGGGAAGA
E2F6	WILDTYPE_BUT_HAS_SNP_DELETION__Antisense.noflip.NA__p1@GAS5__chr1:173837092..173837300,-__8.1.0.0.47.1	35	45	+	12.7414	3.28e-05	0.0188	GGGTGGGAAGA
E2F6	WILDTYPE_BUT_HAS_SNP_DELETION__Antisense.noflip.NA__p1@GAS5__chr1:173837092..173837300,-__8.1.0.0.45.1	35	45	+	12.7414	3.28e-05	0.0188	GGGTGGGAAGA
E2F6	WILDTYPE_BUT_HAS_SNP_DELETION__Antisense.noflip.NA__p1@GAS5__chr1:173837092..173837300,-__8.1.0.0.58.1	35	45	+	12.7414	3.28e-05	0.0188	GGGTGGGAAGA
E2F6	WILDTYPE_BUT_HAS_SNP_DELETION__Antisense.noflip.NA__p1@GAS5__chr1:173837092..173837300,-__8.1.0.0.51.1	35	45	+	12.7414	3.28e-05	0.0188	GGGTGGGAAGA
E2F6	WILDTYPE_BUT_HAS_SNP_DELETION__Antisense.noflip.NA__p1@GAS5__chr1:173837092..173837300,-__8.1.0.0.53.1	35	45	+	12.7414	3.28e-05	0.0188	GGGTGGGAAGA
E2F6	WILDTYPE_BUT_HAS_SNP_DELETION__Antisense.noflip.NA__p1@GAS5__chr1:173837092..173837300,-__8.1.0.0.54.1	35	45	+	12.7414	3.28e-05	0.0188	GGGTGGGAAGA
E2F6	WILDTYPE_BUT_HAS_SNP_DELETION__Antisense.noflip.NA__p1@GAS5__chr1:173837092..173837300,-__8.1.0.0.61.1	35	45	+	12.7414	3.28e-05	0.0188	GGGTGGGAAGA
E2F6	WILDTYPE_BUT_HAS_SNP_DELETION__Antisense.noflip.NA__p1@GAS5__chr1:173837092..173837300,-__8.1.0.0.63.1	35	45	+	12.7414	3.28e-05	0.0188	GGGTGGGAAGA
E2F6	WILDTYPE_BUT_HAS_SNP_DELETION__Antisense.noflip.NA__p1@GAS5__chr1:173837092..173837300,-__8.1.0.0.66.1	35	45	+	12.7414	3.28e-05	0.0188	GGGTGGGAAGA
E2F6	WILDTYPE_BUT_HAS_SNP_DELETION__Antisense.noflip.NA__p1@GAS5__chr1:173837092..173837300,-__8.1.0.0.69.1	35	45	+	12.7414	3.28e-05	0.0188	GGGTGGGAAGA
E2F6	WILDTYPE_BUT_HAS_SNP_DELETION__Antisense.noflip.NA__p1@GAS5__chr1:173837092..173837300,-__8.1.0.0.73.1	35	45	+	12.7414	3.28e-05	0.0188	GGGTGGGAAGA
E2F6	WILDTYPE_BUT_HAS_SNP_DELETION__Antisense.noflip.NA__p1@GAS5__chr1:173837092..173837300,-__8.1.0.0.77.1	35	45	+	12.7414	3.28e-05	0.0188	GGGTGGGAAGA
E2F6	WILDTYPE_BUT_HAS_SNP_DELETION__Antisense.noflip.NA__p1@GAS5__chr1:173837092..173837300,-__8.1.0.0.78.1	35	45	+	12.7414	3.28e-05	0.0188	GGGTGGGAAGA
E2F6	WILDTYPE_BUT_HAS_SNP_DELETION__Antisense.noflip.NA__p1@GAS5__chr1:173837092..173837300,-__8.1.0.0.82.1	35	45	+	12.7414	3.28e-05	0.0188	GGGTGGGAAGA
E2F6	WILDTYPE_BUT_HAS_SNP_DELETION__Antisense.noflip.NA__p1@GAS5__chr1:173837092..173837300,-__8.1.0.0.88.1	35	45	+	12.7414	3.28e-05	0.0188	GGGTGGGAAGA
E2F6	WILDTYPE_BUT_HAS_SNP_DELETION__Antisense.noflip.NA__p1@GAS5__chr1:173837092..173837300,-__8.1.0.0.91.1	35	45	+	12.7414	3.28e-05	0.0188	GGGTGGGAAGA
E2F6	WILDTYPE_BUT_HAS_SNP_DELETION__Antisense.noflip.NA__p1@GAS5__chr1:173837092..173837300,-__8.1.0.0.93.1	35	45	+	12.7414	3.28e-05	0.0188	GGGTGGGAAGA
E2F6	WILDTYPE_BUT_HAS_SNP_DELETION__Antisense.noflip.NA__p1@GAS5__chr1:173837092..173837300,-__8.1.0.0.96.1	35	45	+	12.7414	3.28e-05	0.0188	GGGTGGGAAGA
E2F6	WILDTYPE_BUT_HAS_SNP_DELETION__Antisense.noflip.NA__p1@GAS5__chr1:173837092..173837300,-__8.1.0.0.99.1	35	45	+	12.7414	3.28e-05	0.0188	GGGTGGGAAGA
E2F6	WILDTYPE_SNP_INDIV__Antisense.noflip.NA__p1@GAS5__chr1:173837092..173837300,-__8.1.1.0.0.0	35	45	+	12.7414	3.28e-05	0.0188	GGGTGGGAAGA
E2F6	WILDTYPE_BUT_HAS_SNP_DELETION__Antisense.noflip.NA__p1@GAS5__chr1:173837092..173837300,-__8.1.0.0.102.1	35	45	+	12.7414	3.28e-05	0.0188	GGGTGGGAAGA
E2F6	WILDTYPE_BUT_HAS_SNP_DELETION__Antisense.noflip.NA__p1@GAS5__chr1:173837092..173837300,-__8.1.0.0.103.1	35	45	+	12.7414	3.28e-05	0.0188	GGGTGGGAAGA
E2F6	WILDTYPE_BUT_HAS_SNP__Antisense.noflip.NA__p1@GAS5__chr1:173837092..173837300,-__8.1.0.0.0.0	35	45	+	12.7414	3.28e-05	0.0188	GGGTGGGAAGA
E2F6	WILDTYPE_BUT_HAS_SNP_DELETION__Antisense.noflip.NA__p1@GAS5__chr1:173837092..173837300,-__8.1.0.0.104.1	35	45	+	12.7414	3.28e-05	0.0188	GGGTGGGAAGA
E2F6	WILDTYPE_BUT_HAS_SNP_DELETION__Antisense.noflip.NA__p1@GAS5__chr1:173837092..173837300,-__8.1.0.0.100.1	35	45	+	12.7414	3.28e-05	0.0188	GGGTGGGAAGA
E2F6	WILDTYPE_BUT_HAS_SNP_DELETION__Antisense.noflip.NA__p1@GAS5__chr1:173837092..173837300,-__8.1.0.0.98.1	35	45	+	12.7414	3.28e-05	0.0188	GGGTGGGAAGA
E2F6	WILDTYPE_BUT_HAS_SNP_DELETION__Antisense.noflip.NA__p1@GAS5__chr1:173837092..173837300,-__8.1.0.0.95.1	35	45	+	12.7414	3.28e-05	0.0188	GGGTGGGAAGA
E2F6	WILDTYPE_BUT_HAS_SNP_DELETION__Antisense.noflip.NA__p1@GAS5__chr1:173837092..173837300,-__8.1.0.0.92.1	35	45	+	12.7414	3.28e-05	0.0188	GGGTGGGAAGA
E2F6	WILDTYPE_BUT_HAS_SNP_DELETION__Antisense.noflip.NA__p1@GAS5__chr1:173837092..173837300,-__8.1.0.0.89.1	35	45	+	12.7414	3.28e-05	0.0188	GGGTGGGAAGA
E2F6	WILDTYPE_BUT_HAS_SNP_DELETION__Antisense.noflip.NA__p1@GAS5__chr1:173837092..173837300,-__8.1.0.0.83.1	35	45	+	12.7414	3.28e-05	0.0188	GGGTGGGAAGA
E2F6	WILDTYPE_BUT_HAS_SNP_DELETION__Antisense.noflip.NA__p1@GAS5__chr1:173837092..173837300,-__8.1.0.0.80.1	35	45	+	12.7414	3.28e-05	0.0188	GGGTGGGAAGA
E2F6	WILDTYPE_BUT_HAS_SNP_DELETION__Antisense.noflip.NA__p1@GAS5__chr1:173837092..173837300,-__8.1.0.0.74.1	35	45	+	12.7414	3.28e-05	0.0188	GGGTGGGAAGA
E2F6	WILDTYPE_BUT_HAS_SNP_DELETION__Antisense.noflip.NA__p1@GAS5__chr1:173837092..173837300,-__8.1.0.0.72.1	35	45	+	12.7414	3.28e-05	0.0188	GGGTGGGAAGA
E2F6	WILDTYPE_BUT_HAS_SNP_DELETION__Antisense.noflip.NA__p1@GAS5__chr1:173837092..173837300,-__8.1.0.0.70.1	35	45	+	12.7414	3.28e-05	0.0188	GGGTGGGAAGA
E2F6	WILDTYPE_BUT_HAS_SNP_DELETION__Antisense.noflip.NA__p1@GAS5__chr1:173837092..173837300,-__8.1.0.0.68.1	35	45	+	12.7414	3.28e-05	0.0188	GGGTGGGAAGA
E2F6	WILDTYPE_BUT_HAS_SNP_DELETION__Antisense.noflip.NA__p1@GAS5__chr1:173837092..173837300,-__8.1.0.0.64.1	35	45	+	12.7414	3.28e-05	0.0188	GGGTGGGAAGA
E2F6	WILDTYPE_BUT_HAS_SNP_DELETION__Antisense.noflip.NA__p1@GAS5__chr1:173837092..173837300,-__8.1.0.0.62.1	35	45	+	12.7414	3.28e-05	0.0188	GGGTGGGAAGA
E2F6	WILDTYPE_BUT_HAS_SNP_DELETION__Antisense.noflip.NA__p1@GAS5__chr1:173837092..173837300,-__8.1.0.0.60.1	35	45	+	12.7414	3.28e-05	0.0188	GGGTGGGAAGA
E2F6	WILDTYPE_BUT_HAS_SNP_DELETION__Antisense.noflip.NA__p1@GAS5__chr1:173837092..173837300,-__8.1.0.0.59.1	35	45	+	12.7414	3.28e-05	0.0188	GGGTGGGAAGA
E2F6	WILDTYPE_BUT_HAS_SNP_DELETION__Antisense.noflip.NA__p1@GAS5__chr1:173837092..173837300,-__8.1.0.0.56.1	35	45	+	12.7414	3.28e-05	0.0188	GGGTGGGAAGA
E2F6	WILDTYPE_BUT_HAS_SNP_DELETION__Antisense.noflip.NA__p1@GAS5__chr1:173837092..173837300,-__8.1.0.0.55.1	35	45	+	12.7414	3.28e-05	0.0188	GGGTGGGAAGA
E2F6	WILDTYPE_BUT_HAS_SNP_DELETION__Antisense.noflip.NA__p1@GAS5__chr1:173837092..173837300,-__8.1.0.0.52.1	35	45	+	12.7414	3.28e-05	0.0188	GGGTGGGAAGA
E2F6	WILDTYPE_BUT_HAS_SNP_DELETION__Antisense.noflip.NA__p1@GAS5__chr1:173837092..173837300,-__8.1.0.0.50.1	35	45	+	12.7414	3.28e-05	0.0188	GGGTGGGAAGA
E2F6	WILDTYPE_BUT_HAS_SNP_DELETION__Antisense.noflip.NA__p1@GAS5__chr1:173837092..173837300,-__8.1.0.0.49.1	35	45	+	12.7414	3.28e-05	0.0188	GGGTGGGAAGA
E2F6	WILDTYPE_DELETION__Antisense.flip.sense__p1@CDKN2B-AS,p2@MTAP__chr9:21994622..21994830,+__29.1.0.0.12.1	83	93	-	12.7414	3.28e-05	0.0188	GGGTGGGAAGA
E2F6	WILDTYPE_DELETION__Antisense.flip.sense__p1@CDKN2B-AS,p2@MTAP__chr9:21994622..21994830,+__29.1.0.0.16.1	83	93	-	12.7414	3.28e-05	0.0188	GGGTGGGAAGA
E2F6	WILDTYPE_DELETION__Antisense.flip.sense__p1@CDKN2B-AS,p2@MTAP__chr9:21994622..21994830,+__29.1.0.0.20.1	83	93	-	12.7414	3.28e-05	0.0188	GGGTGGGAAGA
E2F6	WILDTYPE_DELETION__Antisense.flip.sense__p1@CDKN2B-AS,p2@MTAP__chr9:21994622..21994830,+__29.1.0.0.21.1	83	93	-	12.7414	3.28e-05	0.0188	GGGTGGGAAGA
E2F6	WILDTYPE_DELETION__Antisense.flip.sense__p1@CDKN2B-AS,p2@MTAP__chr9:21994622..21994830,+__29.1.0.0.24.1	83	93	-	12.7414	3.28e-05	0.0188	GGGTGGGAAGA
E2F6	WILDTYPE_DELETION__Antisense.flip.sense__p1@CDKN2B-AS,p2@MTAP__chr9:21994622..21994830,+__29.1.0.0.27.1	83	93	-	12.7414	3.28e-05	0.0188	GGGTGGGAAGA
E2F6	WILDTYPE_DELETION__Antisense.flip.sense__p1@CDKN2B-AS,p2@MTAP__chr9:21994622..21994830,+__29.1.0.0.29.1	83	93	-	12.7414	3.28e-05	0.0188	GGGTGGGAAGA
E2F6	WILDTYPE_DELETION__Antisense.flip.sense__p1@CDKN2B-AS,p2@MTAP__chr9:21994622..21994830,+__29.1.0.0.33.1	83	93	-	12.7414	3.28e-05	0.0188	GGGTGGGAAGA
E2F6	WILDTYPE_DELETION__Antisense.flip.sense__p1@CDKN2B-AS,p2@MTAP__chr9:21994622..21994830,+__29.1.0.0.37.1	83	93	-	12.7414	3.28e-05	0.0188	GGGTGGGAAGA
E2F6	WILDTYPE_DELETION__Antisense.flip.sense__p1@CDKN2B-AS,p2@MTAP__chr9:21994622..21994830,+__29.1.0.0.47.1	83	93	-	12.7414	3.28e-05	0.0188	GGGTGGGAAGA
E2F6	WILDTYPE_DELETION__Antisense.flip.sense__p1@CDKN2B-AS,p2@MTAP__chr9:21994622..21994830,+__29.1.0.0.40.1	83	93	-	12.7414	3.28e-05	0.0188	GGGTGGGAAGA
E2F6	WILDTYPE_DELETION__Antisense.flip.sense__p1@CDKN2B-AS,p2@MTAP__chr9:21994622..21994830,+__29.1.0.0.41.1	83	93	-	12.7414	3.28e-05	0.0188	GGGTGGGAAGA
E2F6	WILDTYPE_DELETION__Antisense.flip.sense__p1@CDKN2B-AS,p2@MTAP__chr9:21994622..21994830,+__29.1.0.0.46.1	83	93	-	12.7414	3.28e-05	0.0188	GGGTGGGAAGA
E2F6	WILDTYPE_DELETION__Antisense.flip.sense__p1@CDKN2B-AS,p2@MTAP__chr9:21994622..21994830,+__29.1.0.0.83.1	83	93	-	12.7414	3.28e-05	0.0188	GGGTGGGAAGA
E2F6	WILDTYPE_DELETION__Antisense.flip.sense__p1@CDKN2B-AS,p2@MTAP__chr9:21994622..21994830,+__29.1.0.0.51.1	83	93	-	12.7414	3.28e-05	0.0188	GGGTGGGAAGA
E2F6	WILDTYPE_DELETION__Antisense.flip.sense__p1@CDKN2B-AS,p2@MTAP__chr9:21994622..21994830,+__29.1.0.0.55.1	83	93	-	12.7414	3.28e-05	0.0188	GGGTGGGAAGA
E2F6	WILDTYPE_DELETION__Antisense.flip.sense__p1@CDKN2B-AS,p2@MTAP__chr9:21994622..21994830,+__29.1.0.0.59.1	83	93	-	12.7414	3.28e-05	0.0188	GGGTGGGAAGA
E2F6	WILDTYPE_DELETION__Antisense.flip.sense__p1@CDKN2B-AS,p2@MTAP__chr9:21994622..21994830,+__29.1.0.0.61.1	83	93	-	12.7414	3.28e-05	0.0188	GGGTGGGAAGA
E2F6	WILDTYPE_DELETION__Antisense.flip.sense__p1@CDKN2B-AS,p2@MTAP__chr9:21994622..21994830,+__29.1.0.0.64.1	83	93	-	12.7414	3.28e-05	0.0188	GGGTGGGAAGA
E2F6	WILDTYPE_DELETION__Antisense.flip.sense__p1@CDKN2B-AS,p2@MTAP__chr9:21994622..21994830,+__29.1.0.0.71.1	83	93	-	12.7414	3.28e-05	0.0188	GGGTGGGAAGA
E2F6	WILDTYPE_DELETION__Antisense.flip.sense__p1@CDKN2B-AS,p2@MTAP__chr9:21994622..21994830,+__29.1.0.0.77.1	83	93	-	12.7414	3.28e-05	0.0188	GGGTGGGAAGA
E2F6	WILDTYPE_DELETION__Antisense.flip.sense__p1@CDKN2B-AS,p2@MTAP__chr9:21994622..21994830,+__29.1.0.0.80.1	83	93	-	12.7414	3.28e-05	0.0188	GGGTGGGAAGA
E2F6	WILDTYPE_DELETION__Antisense.flip.sense__p1@CDKN2B-AS,p2@MTAP__chr9:21994622..21994830,+__29.1.0.0.81.1	83	93	-	12.7414	3.28e-05	0.0188	GGGTGGGAAGA
E2F6	WILDTYPE_DELETION__Antisense.flip.sense__p1@CDKN2B-AS,p2@MTAP__chr9:21994622..21994830,+__29.1.0.0.78.1	83	93	-	12.7414	3.28e-05	0.0188	GGGTGGGAAGA
E2F6	WILDTYPE_DELETION__Antisense.flip.sense__p1@CDKN2B-AS,p2@MTAP__chr9:21994622..21994830,+__29.1.0.0.72.1	83	93	-	12.7414	3.28e-05	0.0188	GGGTGGGAAGA
E2F6	WILDTYPE_DELETION__Antisense.flip.sense__p1@CDKN2B-AS,p2@MTAP__chr9:21994622..21994830,+__29.1.0.0.66.1	83	93	-	12.7414	3.28e-05	0.0188	GGGTGGGAAGA
E2F6	WILDTYPE_DELETION__Antisense.flip.sense__p1@CDKN2B-AS,p2@MTAP__chr9:21994622..21994830,+__29.1.0.0.65.1	83	93	-	12.7414	3.28e-05	0.0188	GGGTGGGAAGA
E2F6	WILDTYPE_DELETION__Antisense.flip.sense__p1@CDKN2B-AS,p2@MTAP__chr9:21994622..21994830,+__29.1.0.0.63.1	83	93	-	12.7414	3.28e-05	0.0188	GGGTGGGAAGA
E2F6	WILDTYPE_DELETION__Antisense.flip.sense__p1@CDKN2B-AS,p2@MTAP__chr9:21994622..21994830,+__29.1.0.0.62.1	83	93	-	12.7414	3.28e-05	0.0188	GGGTGGGAAGA
E2F6	WILDTYPE_DELETION__Antisense.flip.sense__p1@CDKN2B-AS,p2@MTAP__chr9:21994622..21994830,+__29.1.0.0.60.1	83	93	-	12.7414	3.28e-05	0.0188	GGGTGGGAAGA
E2F6	WILDTYPE_DELETION__Antisense.flip.sense__p1@CDKN2B-AS,p2@MTAP__chr9:21994622..21994830,+__29.1.0.0.58.1	83	93	-	12.7414	3.28e-05	0.0188	GGGTGGGAAGA
E2F6	WILDTYPE_DELETION__Antisense.flip.sense__p1@CDKN2B-AS,p2@MTAP__chr9:21994622..21994830,+__29.1.0.0.54.1	83	93	-	12.7414	3.28e-05	0.0188	GGGTGGGAAGA
E2F6	WILDTYPE_DELETION__Antisense.flip.sense__p1@CDKN2B-AS,p2@MTAP__chr9:21994622..21994830,+__29.1.0.0.48.1	83	93	-	12.7414	3.28e-05	0.0188	GGGTGGGAAGA
E2F6	WILDTYPE_DELETION__Antisense.flip.sense__p1@CDKN2B-AS,p2@MTAP__chr9:21994622..21994830,+__29.1.0.0.44.1	83	93	-	12.7414	3.28e-05	0.0188	GGGTGGGAAGA
E2F6	WILDTYPE_DELETION__Antisense.flip.sense__p1@CDKN2B-AS,p2@MTAP__chr9:21994622..21994830,+__29.1.0.0.43.1	83	93	-	12.7414	3.28e-05	0.0188	GGGTGGGAAGA
E2F6	WILDTYPE_DELETION__Antisense.flip.sense__p1@CDKN2B-AS,p2@MTAP__chr9:21994622..21994830,+__29.1.0.0.39.1	83	93	-	12.7414	3.28e-05	0.0188	GGGTGGGAAGA
E2F6	WILDTYPE_DELETION__Antisense.flip.sense__p1@CDKN2B-AS,p2@MTAP__chr9:21994622..21994830,+__29.1.0.0.36.1	83	93	-	12.7414	3.28e-05	0.0188	GGGTGGGAAGA
E2F6	WILDTYPE_DELETION__Antisense.flip.sense__p1@CDKN2B-AS,p2@MTAP__chr9:21994622..21994830,+__29.1.0.0.32.1	83	93	-	12.7414	3.28e-05	0.0188	GGGTGGGAAGA
E2F6	WILDTYPE_DELETION__Antisense.flip.sense__p1@CDKN2B-AS,p2@MTAP__chr9:21994622..21994830,+__29.1.0.0.28.1	83	93	-	12.7414	3.28e-05	0.0188	GGGTGGGAAGA
E2F6	WILDTYPE_DELETION__Antisense.flip.sense__p1@CDKN2B-AS,p2@MTAP__chr9:21994622..21994830,+__29.1.0.0.26.1	83	93	-	12.7414	3.28e-05	0.0188	GGGTGGGAAGA
E2F6	WILDTYPE_DELETION__Antisense.flip.sense__p1@CDKN2B-AS,p2@MTAP__chr9:21994622..21994830,+__29.1.0.0.22.1	83	93	-	12.7414	3.28e-05	0.0188	GGGTGGGAAGA
E2F6	WILDTYPE_DELETION__Antisense.flip.sense__p1@CDKN2B-AS,p2@MTAP__chr9:21994622..21994830,+__29.1.0.0.19.1	83	93	-	12.7414	3.28e-05	0.0188	GGGTGGGAAGA
E2F6	WILDTYPE_DELETION__Antisense.flip.sense__p1@CDKN2B-AS,p2@MTAP__chr9:21994622..21994830,+__29.1.0.0.13.1	83	93	-	12.7414	3.28e-05	0.0188	GGGTGGGAAGA
E2F6	WILDTYPE_DELETION__Antisense.flip.sense__p1@CDKN2B-AS,p2@MTAP__chr9:21994622..21994830,+__29.1.0.0.11.1	83	93	-	12.7414	3.28e-05	0.0188	GGGTGGGAAGA
E2F6	WILDTYPE_DELETION__Antisense.flip.sense__p1@CDKN2B-AS,p2@MTAP__chr9:21994622..21994830,+__29.1.0.0.102.1	84	94	-	12.7414	3.28e-05	0.0188	GGGTGGGAAGA
E2F6	WILDTYPE_DELETION__Antisense.flip.sense__p1@CDKN2B-AS,p2@MTAP__chr9:21994622..21994830,+__29.1.0.0.97.1	84	94	-	12.7414	3.28e-05	0.0188	GGGTGGGAAGA
E2F6	WILDTYPE_DELETION__Antisense.flip.sense__p1@CDKN2B-AS,p2@MTAP__chr9:21994622..21994830,+__29.1.0.0.99.1	84	94	-	12.7414	3.28e-05	0.0188	GGGTGGGAAGA
E2F6	WILDTYPE_DELETION__Antisense.flip.sense__p1@CDKN2B-AS,p2@MTAP__chr9:21994622..21994830,+__29.1.0.0.101.1	84	94	-	12.7414	3.28e-05	0.0188	GGGTGGGAAGA
E2F6	WILDTYPE__Antisense.flip.sense__p1@CDKN2B-AS,p2@MTAP__chr9:21994622..21994830,+__29.1.0.0.0.0	84	94	-	12.7414	3.28e-05	0.0188	GGGTGGGAAGA
E2F6	WILDTYPE_DELETION__Antisense.flip.sense__p1@CDKN2B-AS,p2@MTAP__chr9:21994622..21994830,+__29.1.0.0.100.1	84	94	-	12.7414	3.28e-05	0.0188	GGGTGGGAAGA
E2F6	WILDTYPE_DELETION__Antisense.flip.sense__p1@CDKN2B-AS,p2@MTAP__chr9:21994622..21994830,+__29.1.0.0.98.1	84	94	-	12.7414	3.28e-05	0.0188	GGGTGGGAAGA
E2F6	WILDTYPE_DELETION__Antisense.flip.sense__p1@CDKN2B-AS,p2@MTAP__chr9:21994622..21994830,+__29.1.0.0.96.1	84	94	-	12.7414	3.28e-05	0.0188	GGGTGGGAAGA
E2F6	WILDTYPE_DELETION__Antisense.flip.sense__p1@CDKN2B-AS,p2@MTAP__chr9:21994622..21994830,+__29.1.0.0.95.1	84	94	-	12.7414	3.28e-05	0.0188	GGGTGGGAAGA
TBX20	WILDTYPE_DELETION__Antisense.flip.sense__p1@CDKN2B-AS,p2@MTAP__chr9:21994622..21994830,+__29.1.0.0.92.1	85	95	-	12.0909	3.28e-05	0.448	GAGGTGGGAAG
TBX20	FLIPPED_DELETION__Antisense.flip.antisense__p1@CDKN2B-AS,p2@MTAP__chr9:21994622..21994830,-__34.2.0.0.21.1	19	29	+	12.0909	3.28e-05	0.448	GAGGTGGGAAG
Ascl2	WILDTYPE_DELETION__Antisense.noflip.NA__p2@FLJ43663__chr7:130794622..130794830,-__26.1.0.0.53.1	51	60	+	12.4	3.29e-05	0.221	CCCAGCTGCT
CEBPG	WILDTYPE_BUT_HAS_SNP_DELETION__Antisense.noflip.NA__p1@MEG3__chr14:101292281..101292489,+__17.1.0.0.12.1	7	16	+	11.551	3.29e-05	0.653	TTTGCGCAAT
NRL	WILDTYPE_DELETION__Antisense.noflip.NA__p2@FLJ43663__chr7:130794622..130794830,-__26.1.0.0.37.1	30	40	+	11.4423	3.29e-05	0.435	TTCTTGCTGAC
ZNF740	WILDTYPE_BUT_HAS_SNP_DELETION__Lincrna.noflip.NA__p1@NEAT1__chr11:65190095..65190303,+__12.1.0.0.66.1	64	73	-	11.8807	3.29e-05	0.0249	CCCTCCCCAC
ERG	WILDTYPE_BUT_HAS_SNP_DELETION__Antisense.noflip.NA__p1@HOTAIR__chr12:54362420..54362628,-__15.2.0.0.14.1	31	40	-	12.4909	3.29e-05	0.137	TCCGGAAATC
ERG	WILDTYPE_BUT_HAS_SNP_DELETION__Antisense.noflip.NA__p1@HOTAIR__chr12:54362420..54362628,-__15.2.0.0.31.1	31	40	-	12.4909	3.29e-05	0.137	TCCGGAAATC
ERG	WILDTYPE_BUT_HAS_SNP_DELETION__Antisense.noflip.NA__p1@HOTAIR__chr12:54362420..54362628,-__15.2.0.0.21.1	31	40	-	12.4909	3.29e-05	0.137	TCCGGAAATC
ERG	WILDTYPE_BUT_HAS_SNP_DELETION__Antisense.noflip.NA__p1@HOTAIR__chr12:54362420..54362628,-__15.2.0.0.15.1	31	40	-	12.4909	3.29e-05	0.137	TCCGGAAATC
ERG	WILDTYPE_BUT_HAS_SNP_DELETION__Antisense.noflip.NA__p1@HOTAIR__chr12:54362420..54362628,-__15.2.0.0.12.1	31	40	-	12.4909	3.29e-05	0.137	TCCGGAAATC
ERG	WILDTYPE_BUT_HAS_SNP_DELETION__Antisense.noflip.NA__p1@HOTAIR__chr12:54362420..54362628,-__15.2.0.0.25.1	31	40	-	12.4909	3.29e-05	0.137	TCCGGAAATC
ERG	WILDTYPE_BUT_HAS_SNP_DELETION__Antisense.noflip.NA__p1@HOTAIR__chr12:54362420..54362628,-__15.2.0.0.22.1	31	40	-	12.4909	3.29e-05	0.137	TCCGGAAATC
ERG	WILDTYPE_BUT_HAS_SNP_DELETION__Antisense.noflip.NA__p1@HOTAIR__chr12:54362420..54362628,-__15.2.0.0.28.1	31	40	-	12.4909	3.29e-05	0.137	TCCGGAAATC
ERG	WILDTYPE_BUT_HAS_SNP_DELETION__Antisense.noflip.NA__p1@HOTAIR__chr12:54362420..54362628,-__15.2.0.0.20.1	31	40	-	12.4909	3.29e-05	0.137	TCCGGAAATC
ERG	WILDTYPE_BUT_HAS_SNP_DELETION__Antisense.noflip.NA__p1@HOTAIR__chr12:54362420..54362628,-__15.2.0.0.27.1	31	40	-	12.4909	3.29e-05	0.137	TCCGGAAATC
ERG	WILDTYPE_BUT_HAS_SNP_DELETION__Antisense.noflip.NA__p1@HOTAIR__chr12:54362420..54362628,-__15.2.0.0.26.1	31	40	-	12.4909	3.29e-05	0.137	TCCGGAAATC
ERG	WILDTYPE_BUT_HAS_SNP_DELETION__Antisense.noflip.NA__p1@HOTAIR__chr12:54362420..54362628,-__15.2.0.0.23.1	31	40	-	12.4909	3.29e-05	0.137	TCCGGAAATC
ERG	WILDTYPE_BUT_HAS_SNP_DELETION__Antisense.noflip.NA__p1@HOTAIR__chr12:54362420..54362628,-__15.2.0.0.19.1	31	40	-	12.4909	3.29e-05	0.137	TCCGGAAATC
ERG	WILDTYPE_BUT_HAS_SNP_DELETION__Antisense.noflip.NA__p1@HOTAIR__chr12:54362420..54362628,-__15.2.0.0.18.1	31	40	-	12.4909	3.29e-05	0.137	TCCGGAAATC
ERG	WILDTYPE_BUT_HAS_SNP_DELETION__Antisense.noflip.NA__p1@HOTAIR__chr12:54362420..54362628,-__15.2.0.0.17.1	31	40	-	12.4909	3.29e-05	0.137	TCCGGAAATC
ERG	WILDTYPE_BUT_HAS_SNP_DELETION__Antisense.noflip.NA__p1@HOTAIR__chr12:54362420..54362628,-__15.2.0.0.13.1	31	40	-	12.4909	3.29e-05	0.137	TCCGGAAATC
ERG	WILDTYPE_BUT_HAS_SNP_DELETION__Antisense.noflip.NA__p1@HOTAIR__chr12:54362420..54362628,-__15.2.0.0.11.1	31	40	-	12.4909	3.29e-05	0.137	TCCGGAAATC
ERG	WILDTYPE_BUT_HAS_SNP_DELETION__Antisense.noflip.NA__p1@HOTAIR__chr12:54362420..54362628,-__15.2.0.0.57.1	32	41	-	12.4909	3.29e-05	0.137	TCCGGAAATC
ERG	WILDTYPE_BUT_HAS_SNP_DELETION__Antisense.noflip.NA__p1@HOTAIR__chr12:54362420..54362628,-__15.2.0.0.48.1	32	41	-	12.4909	3.29e-05	0.137	TCCGGAAATC
ERG	WILDTYPE_BUT_HAS_SNP_DELETION__Antisense.noflip.NA__p1@HOTAIR__chr12:54362420..54362628,-__15.2.0.0.78.1	32	41	-	12.4909	3.29e-05	0.137	TCCGGAAATC
ERG	WILDTYPE_BUT_HAS_SNP_DELETION__Antisense.noflip.NA__p1@HOTAIR__chr12:54362420..54362628,-__15.2.0.0.65.1	32	41	-	12.4909	3.29e-05	0.137	TCCGGAAATC
ERG	WILDTYPE_BUT_HAS_SNP_DELETION__Antisense.noflip.NA__p1@HOTAIR__chr12:54362420..54362628,-__15.2.0.0.91.1	32	41	-	12.4909	3.29e-05	0.137	TCCGGAAATC
ERG	WILDTYPE_BUT_HAS_SNP_DELETION__Antisense.noflip.NA__p1@HOTAIR__chr12:54362420..54362628,-__15.2.0.0.85.1	32	41	-	12.4909	3.29e-05	0.137	TCCGGAAATC
ERG	WILDTYPE_BUT_HAS_SNP_DELETION__Antisense.noflip.NA__p1@HOTAIR__chr12:54362420..54362628,-__15.2.0.0.104.1	32	41	-	12.4909	3.29e-05	0.137	TCCGGAAATC
ERG	WILDTYPE_BUT_HAS_SNP_DELETION__Antisense.noflip.NA__p1@HOTAIR__chr12:54362420..54362628,-__15.2.0.0.100.1	32	41	-	12.4909	3.29e-05	0.137	TCCGGAAATC
ERG	WILDTYPE_BUT_HAS_SNP_DELETION__Antisense.noflip.NA__p1@HOTAIR__chr12:54362420..54362628,-__15.2.0.0.81.1	32	41	-	12.4909	3.29e-05	0.137	TCCGGAAATC
ERG	WILDTYPE_BUT_HAS_SNP_DELETION__Antisense.noflip.NA__p1@HOTAIR__chr12:54362420..54362628,-__15.2.0.0.93.1	32	41	-	12.4909	3.29e-05	0.137	TCCGGAAATC
ERG	WILDTYPE_BUT_HAS_SNP_DELETION__Antisense.noflip.NA__p1@HOTAIR__chr12:54362420..54362628,-__15.2.0.0.61.1	32	41	-	12.4909	3.29e-05	0.137	TCCGGAAATC
ERG	WILDTYPE_BUT_HAS_SNP_DELETION__Antisense.noflip.NA__p1@HOTAIR__chr12:54362420..54362628,-__15.2.0.0.41.1	32	41	-	12.4909	3.29e-05	0.137	TCCGGAAATC
ERG	WILDTYPE_BUT_HAS_SNP_DELETION__Antisense.noflip.NA__p1@HOTAIR__chr12:54362420..54362628,-__15.2.0.0.43.1	32	41	-	12.4909	3.29e-05	0.137	TCCGGAAATC
ERG	WILDTYPE_BUT_HAS_SNP_DELETION__Antisense.noflip.NA__p1@HOTAIR__chr12:54362420..54362628,-__15.2.0.0.51.1	32	41	-	12.4909	3.29e-05	0.137	TCCGGAAATC
ERG	WILDTYPE_BUT_HAS_SNP_DELETION__Antisense.noflip.NA__p1@HOTAIR__chr12:54362420..54362628,-__15.2.0.0.54.1	32	41	-	12.4909	3.29e-05	0.137	TCCGGAAATC
ERG	WILDTYPE_BUT_HAS_SNP_DELETION__Antisense.noflip.NA__p1@HOTAIR__chr12:54362420..54362628,-__15.2.0.0.58.1	32	41	-	12.4909	3.29e-05	0.137	TCCGGAAATC
ERG	WILDTYPE_BUT_HAS_SNP_DELETION__Antisense.noflip.NA__p1@HOTAIR__chr12:54362420..54362628,-__15.2.0.0.63.1	32	41	-	12.4909	3.29e-05	0.137	TCCGGAAATC
ERG	WILDTYPE_BUT_HAS_SNP_DELETION__Antisense.noflip.NA__p1@HOTAIR__chr12:54362420..54362628,-__15.2.0.0.69.1	32	41	-	12.4909	3.29e-05	0.137	TCCGGAAATC
ERG	WILDTYPE_BUT_HAS_SNP_DELETION__Antisense.noflip.NA__p1@HOTAIR__chr12:54362420..54362628,-__15.2.0.0.71.1	32	41	-	12.4909	3.29e-05	0.137	TCCGGAAATC
ERG	WILDTYPE_BUT_HAS_SNP_DELETION__Antisense.noflip.NA__p1@HOTAIR__chr12:54362420..54362628,-__15.2.0.0.76.1	32	41	-	12.4909	3.29e-05	0.137	TCCGGAAATC
ERG	WILDTYPE_BUT_HAS_SNP_DELETION__Antisense.noflip.NA__p1@HOTAIR__chr12:54362420..54362628,-__15.2.0.0.77.1	32	41	-	12.4909	3.29e-05	0.137	TCCGGAAATC
ERG	WILDTYPE_BUT_HAS_SNP_DELETION__Antisense.noflip.NA__p1@HOTAIR__chr12:54362420..54362628,-__15.2.0.0.79.1	32	41	-	12.4909	3.29e-05	0.137	TCCGGAAATC
ERG	WILDTYPE_BUT_HAS_SNP_DELETION__Antisense.noflip.NA__p1@HOTAIR__chr12:54362420..54362628,-__15.2.0.0.84.1	32	41	-	12.4909	3.29e-05	0.137	TCCGGAAATC
ERG	WILDTYPE_BUT_HAS_SNP_DELETION__Antisense.noflip.NA__p1@HOTAIR__chr12:54362420..54362628,-__15.2.0.0.87.1	32	41	-	12.4909	3.29e-05	0.137	TCCGGAAATC
ERG	WILDTYPE_BUT_HAS_SNP_DELETION__Antisense.noflip.NA__p1@HOTAIR__chr12:54362420..54362628,-__15.2.0.0.89.1	32	41	-	12.4909	3.29e-05	0.137	TCCGGAAATC
ERG	WILDTYPE_BUT_HAS_SNP_DELETION__Antisense.noflip.NA__p1@HOTAIR__chr12:54362420..54362628,-__15.2.0.0.95.1	32	41	-	12.4909	3.29e-05	0.137	TCCGGAAATC
ERG	WILDTYPE_BUT_HAS_SNP_DELETION__Antisense.noflip.NA__p1@HOTAIR__chr12:54362420..54362628,-__15.2.0.0.99.1	32	41	-	12.4909	3.29e-05	0.137	TCCGGAAATC
ERG	WILDTYPE_BUT_HAS_SNP_DELETION__Antisense.noflip.NA__p1@HOTAIR__chr12:54362420..54362628,-__15.2.0.0.101.1	32	41	-	12.4909	3.29e-05	0.137	TCCGGAAATC
ERG	WILDTYPE_BUT_HAS_SNP__Antisense.noflip.NA__p1@HOTAIR__chr12:54362420..54362628,-__15.2.0.0.0.0	32	41	-	12.4909	3.29e-05	0.137	TCCGGAAATC
