## Supplementary material for "High-throughput functional analysis of IncRNA core promoters elucidatesrules governing tissue-specificity": pool2_fimo_map.orig.txt (part 9 of 18)

#pattern name	sequence name	start	stop	strand	score	p-value	q-value	matched sequence
ERG	WILDTYPE_BUT_HAS_SNP_DELETION__Antisense.noflip.NA__p1@HOTAIR__chr12:54362420..54362628,-__15.2.0.0.103.1	32	41	-	12.4909	3.29e-05	0.137	TCCGGAAATC
ERG	WILDTYPE_SNP_INDIV__Antisense.noflip.NA__p1@HOTAIR__chr12:54362420..54362628,-__15.2.1.0.0.0	32	41	-	12.4909	3.29e-05	0.137	TCCGGAAATC
ERG	WILDTYPE_BUT_HAS_SNP_DELETION__Antisense.noflip.NA__p1@HOTAIR__chr12:54362420..54362628,-__15.2.0.0.98.1	32	41	-	12.4909	3.29e-05	0.137	TCCGGAAATC
ERG	WILDTYPE_BUT_HAS_SNP_DELETION__Antisense.noflip.NA__p1@HOTAIR__chr12:54362420..54362628,-__15.2.0.0.96.1	32	41	-	12.4909	3.29e-05	0.137	TCCGGAAATC
ERG	WILDTYPE_BUT_HAS_SNP_DELETION__Antisense.noflip.NA__p1@HOTAIR__chr12:54362420..54362628,-__15.2.0.0.94.1	32	41	-	12.4909	3.29e-05	0.137	TCCGGAAATC
ERG	WILDTYPE_BUT_HAS_SNP_DELETION__Antisense.noflip.NA__p1@HOTAIR__chr12:54362420..54362628,-__15.2.0.0.90.1	32	41	-	12.4909	3.29e-05	0.137	TCCGGAAATC
ERG	WILDTYPE_BUT_HAS_SNP_DELETION__Antisense.noflip.NA__p1@HOTAIR__chr12:54362420..54362628,-__15.2.0.0.88.1	32	41	-	12.4909	3.29e-05	0.137	TCCGGAAATC
ERG	WILDTYPE_BUT_HAS_SNP_DELETION__Antisense.noflip.NA__p1@HOTAIR__chr12:54362420..54362628,-__15.2.0.0.86.1	32	41	-	12.4909	3.29e-05	0.137	TCCGGAAATC
ERG	WILDTYPE_BUT_HAS_SNP_DELETION__Antisense.noflip.NA__p1@HOTAIR__chr12:54362420..54362628,-__15.2.0.0.83.1	32	41	-	12.4909	3.29e-05	0.137	TCCGGAAATC
ERG	WILDTYPE_BUT_HAS_SNP_DELETION__Antisense.noflip.NA__p1@HOTAIR__chr12:54362420..54362628,-__15.2.0.0.80.1	32	41	-	12.4909	3.29e-05	0.137	TCCGGAAATC
ERG	WILDTYPE_SNP_INDIV__Antisense.noflip.NA__p1@HOTAIR__chr12:54362420..54362628,-__15.2.2.0.0.0	32	41	-	12.4909	3.29e-05	0.137	TCCGGAAATC
ERG	WILDTYPE_BUT_HAS_SNP_DELETION__Antisense.noflip.NA__p1@HOTAIR__chr12:54362420..54362628,-__15.2.0.0.75.1	32	41	-	12.4909	3.29e-05	0.137	TCCGGAAATC
ERG	WILDTYPE_BUT_HAS_SNP_DELETION__Antisense.noflip.NA__p1@HOTAIR__chr12:54362420..54362628,-__15.2.0.0.74.1	32	41	-	12.4909	3.29e-05	0.137	TCCGGAAATC
ERG	WILDTYPE_BUT_HAS_SNP_DELETION__Antisense.noflip.NA__p1@HOTAIR__chr12:54362420..54362628,-__15.2.0.0.72.1	32	41	-	12.4909	3.29e-05	0.137	TCCGGAAATC
ERG	WILDTYPE_BUT_HAS_SNP_DELETION__Antisense.noflip.NA__p1@HOTAIR__chr12:54362420..54362628,-__15.2.0.0.64.1	32	41	-	12.4909	3.29e-05	0.137	TCCGGAAATC
ERG	WILDTYPE_BUT_HAS_SNP_DELETION__Antisense.noflip.NA__p1@HOTAIR__chr12:54362420..54362628,-__15.2.0.0.59.1	32	41	-	12.4909	3.29e-05	0.137	TCCGGAAATC
ERG	WILDTYPE_BUT_HAS_SNP_DELETION__Antisense.noflip.NA__p1@HOTAIR__chr12:54362420..54362628,-__15.2.0.0.55.1	32	41	-	12.4909	3.29e-05	0.137	TCCGGAAATC
ERG	WILDTYPE_BUT_HAS_SNP_DELETION__Antisense.noflip.NA__p1@HOTAIR__chr12:54362420..54362628,-__15.2.0.0.53.1	32	41	-	12.4909	3.29e-05	0.137	TCCGGAAATC
ERG	WILDTYPE_BUT_HAS_SNP_DELETION__Antisense.noflip.NA__p1@HOTAIR__chr12:54362420..54362628,-__15.2.0.0.50.1	32	41	-	12.4909	3.29e-05	0.137	TCCGGAAATC
ERG	WILDTYPE_BUT_HAS_SNP_DELETION__Antisense.noflip.NA__p1@HOTAIR__chr12:54362420..54362628,-__15.2.0.0.46.1	32	41	-	12.4909	3.29e-05	0.137	TCCGGAAATC
ERG	WILDTYPE_BUT_HAS_SNP_DELETION__Antisense.noflip.NA__p1@HOTAIR__chr12:54362420..54362628,-__15.2.0.0.45.1	32	41	-	12.4909	3.29e-05	0.137	TCCGGAAATC
ERG	WILDTYPE_BUT_HAS_SNP_DELETION__Antisense.noflip.NA__p1@HOTAIR__chr12:54362420..54362628,-__15.2.0.0.73.1	32	41	-	12.4909	3.29e-05	0.137	TCCGGAAATC
ERG	WILDTYPE_BUT_HAS_SNP_DELETION__Antisense.noflip.NA__p1@HOTAIR__chr12:54362420..54362628,-__15.2.0.0.62.1	32	41	-	12.4909	3.29e-05	0.137	TCCGGAAATC
ELK1	WILDTYPE_BUT_HAS_SNP_DELETION__Lincrna.noflip.NA__p1@TERC__chr3:169482812..169483020,-__23.1.0.0.11.1	27	36	+	12	3.29e-05	0.0977	GCCGGAAATG
ELK1	WILDTYPE_BUT_HAS_SNP_DELETION__Lincrna.noflip.NA__p1@TERC__chr3:169482812..169483020,-__23.1.0.0.14.1	27	36	+	12	3.29e-05	0.0977	GCCGGAAATG
ELK1	WILDTYPE_BUT_HAS_SNP_DELETION__Lincrna.noflip.NA__p1@TERC__chr3:169482812..169483020,-__23.1.0.0.19.1	27	36	+	12	3.29e-05	0.0977	GCCGGAAATG
ELK1	WILDTYPE_BUT_HAS_SNP_DELETION__Lincrna.noflip.NA__p1@TERC__chr3:169482812..169483020,-__23.1.0.0.16.1	27	36	+	12	3.29e-05	0.0977	GCCGGAAATG
ELK1	WILDTYPE_BUT_HAS_SNP_DELETION__Lincrna.noflip.NA__p1@TERC__chr3:169482812..169483020,-__23.1.0.0.26.1	27	36	+	12	3.29e-05	0.0977	GCCGGAAATG
ELK1	WILDTYPE_BUT_HAS_SNP_DELETION__Lincrna.noflip.NA__p1@TERC__chr3:169482812..169483020,-__23.1.0.0.25.1	27	36	+	12	3.29e-05	0.0977	GCCGGAAATG
ELK1	WILDTYPE_BUT_HAS_SNP_DELETION__Lincrna.noflip.NA__p1@TERC__chr3:169482812..169483020,-__23.1.0.0.23.1	27	36	+	12	3.29e-05	0.0977	GCCGGAAATG
ELK1	WILDTYPE_BUT_HAS_SNP_DELETION__Lincrna.noflip.NA__p1@TERC__chr3:169482812..169483020,-__23.1.0.0.15.1	27	36	+	12	3.29e-05	0.0977	GCCGGAAATG
ELK1	WILDTYPE_BUT_HAS_SNP_DELETION__Lincrna.noflip.NA__p1@TERC__chr3:169482812..169483020,-__23.1.0.0.24.1	27	36	+	12	3.29e-05	0.0977	GCCGGAAATG
ELK1	WILDTYPE_BUT_HAS_SNP_DELETION__Lincrna.noflip.NA__p1@TERC__chr3:169482812..169483020,-__23.1.0.0.27.1	27	36	+	12	3.29e-05	0.0977	GCCGGAAATG
ELK1	WILDTYPE_BUT_HAS_SNP_DELETION__Lincrna.noflip.NA__p1@TERC__chr3:169482812..169483020,-__23.1.0.0.17.1	27	36	+	12	3.29e-05	0.0977	GCCGGAAATG
ELK1	WILDTYPE_BUT_HAS_SNP_DELETION__Lincrna.noflip.NA__p1@TERC__chr3:169482812..169483020,-__23.1.0.0.21.1	27	36	+	12	3.29e-05	0.0977	GCCGGAAATG
ELK1	WILDTYPE_BUT_HAS_SNP_DELETION__Lincrna.noflip.NA__p1@TERC__chr3:169482812..169483020,-__23.1.0.0.12.1	27	36	+	12	3.29e-05	0.0977	GCCGGAAATG
ELK1	WILDTYPE_BUT_HAS_SNP_DELETION__Lincrna.noflip.NA__p1@TERC__chr3:169482812..169483020,-__23.1.0.0.50.1	28	37	+	12	3.29e-05	0.0977	GCCGGAAATG
ELK1	WILDTYPE_SNP_INDIV__Lincrna.noflip.NA__p1@TERC__chr3:169482812..169483020,-__23.1.3.0.0.0	28	37	+	12	3.29e-05	0.0977	GCCGGAAATG
ELK1	WILDTYPE_BUT_HAS_SNP_DELETION__Lincrna.noflip.NA__p1@TERC__chr3:169482812..169483020,-__23.1.0.0.72.1	28	37	+	12	3.29e-05	0.0977	GCCGGAAATG
ELK1	WILDTYPE_BUT_HAS_SNP_DELETION__Lincrna.noflip.NA__p1@TERC__chr3:169482812..169483020,-__23.1.0.0.90.1	28	37	+	12	3.29e-05	0.0977	GCCGGAAATG
ELK1	WILDTYPE_BUT_HAS_SNP_DELETION__Lincrna.noflip.NA__p1@TERC__chr3:169482812..169483020,-__23.1.0.0.45.1	28	37	+	12	3.29e-05	0.0977	GCCGGAAATG
ELK1	WILDTYPE_BUT_HAS_SNP__Lincrna.noflip.NA__p1@TERC__chr3:169482812..169483020,-__23.1.0.0.0.0	28	37	+	12	3.29e-05	0.0977	GCCGGAAATG
ELK1	WILDTYPE_BUT_HAS_SNP_DELETION__Lincrna.noflip.NA__p1@TERC__chr3:169482812..169483020,-__23.1.0.0.88.1	28	37	+	12	3.29e-05	0.0977	GCCGGAAATG
ELK1	WILDTYPE_SNP_INDIV__Lincrna.noflip.NA__p1@TERC__chr3:169482812..169483020,-__23.1.4.0.0.0	28	37	+	12	3.29e-05	0.0977	GCCGGAAATG
ELK1	WILDTYPE_BUT_HAS_SNP_DELETION__Lincrna.noflip.NA__p1@TERC__chr3:169482812..169483020,-__23.1.0.0.71.1	28	37	+	12	3.29e-05	0.0977	GCCGGAAATG
ELK1	WILDTYPE_BUT_HAS_SNP_DELETION__Lincrna.noflip.NA__p1@TERC__chr3:169482812..169483020,-__23.1.0.0.37.1	28	37	+	12	3.29e-05	0.0977	GCCGGAAATG
ELK1	WILDTYPE_BUT_HAS_SNP_DELETION__Lincrna.noflip.NA__p1@TERC__chr3:169482812..169483020,-__23.1.0.0.100.1	28	37	+	12	3.29e-05	0.0977	GCCGGAAATG
ELK1	WILDTYPE_BUT_HAS_SNP_DELETION__Lincrna.noflip.NA__p1@TERC__chr3:169482812..169483020,-__23.1.0.0.99.1	28	37	+	12	3.29e-05	0.0977	GCCGGAAATG
ELK1	WILDTYPE_BUT_HAS_SNP_DELETION__Lincrna.noflip.NA__p1@TERC__chr3:169482812..169483020,-__23.1.0.0.79.1	28	37	+	12	3.29e-05	0.0977	GCCGGAAATG
ELK1	WILDTYPE_BUT_HAS_SNP_DELETION__Lincrna.noflip.NA__p1@TERC__chr3:169482812..169483020,-__23.1.0.0.77.1	28	37	+	12	3.29e-05	0.0977	GCCGGAAATG
ELK1	WILDTYPE_BUT_HAS_SNP_DELETION__Lincrna.noflip.NA__p1@TERC__chr3:169482812..169483020,-__23.1.0.0.86.1	28	37	+	12	3.29e-05	0.0977	GCCGGAAATG
ELK1	WILDTYPE_SNP_INDIV__Lincrna.noflip.NA__p1@TERC__chr3:169482812..169483020,-__23.1.1.0.0.0	28	37	+	12	3.29e-05	0.0977	GCCGGAAATG
ELK1	WILDTYPE_BUT_HAS_SNP_DELETION__Lincrna.noflip.NA__p1@TERC__chr3:169482812..169483020,-__23.1.0.0.92.1	28	37	+	12	3.29e-05	0.0977	GCCGGAAATG
ELK1	WILDTYPE_BUT_HAS_SNP_DELETION__Lincrna.noflip.NA__p1@TERC__chr3:169482812..169483020,-__23.1.0.0.75.1	28	37	+	12	3.29e-05	0.0977	GCCGGAAATG
ELK1	WILDTYPE_BUT_HAS_SNP_DELETION__Lincrna.noflip.NA__p1@TERC__chr3:169482812..169483020,-__23.1.0.0.94.1	28	37	+	12	3.29e-05	0.0977	GCCGGAAATG
ELK1	WILDTYPE_BUT_HAS_SNP_DELETION__Lincrna.noflip.NA__p1@TERC__chr3:169482812..169483020,-__23.1.0.0.103.1	28	37	+	12	3.29e-05	0.0977	GCCGGAAATG
ELK1	WILDTYPE_BUT_HAS_SNP_DELETION__Lincrna.noflip.NA__p1@TERC__chr3:169482812..169483020,-__23.1.0.0.101.1	28	37	+	12	3.29e-05	0.0977	GCCGGAAATG
ELK1	WILDTYPE_BUT_HAS_SNP_DELETION__Lincrna.noflip.NA__p1@TERC__chr3:169482812..169483020,-__23.1.0.0.102.1	28	37	+	12	3.29e-05	0.0977	GCCGGAAATG
ELK1	WILDTYPE_BUT_HAS_SNP_DELETION__Lincrna.noflip.NA__p1@TERC__chr3:169482812..169483020,-__23.1.0.0.89.1	28	37	+	12	3.29e-05	0.0977	GCCGGAAATG
ELK1	WILDTYPE_BUT_HAS_SNP_DELETION__Lincrna.noflip.NA__p1@TERC__chr3:169482812..169483020,-__23.1.0.0.104.1	28	37	+	12	3.29e-05	0.0977	GCCGGAAATG
ELK1	WILDTYPE_BUT_HAS_SNP_DELETION__Lincrna.noflip.NA__p1@TERC__chr3:169482812..169483020,-__23.1.0.0.83.1	28	37	+	12	3.29e-05	0.0977	GCCGGAAATG
ELK1	WILDTYPE_BUT_HAS_SNP_DELETION__Lincrna.noflip.NA__p1@TERC__chr3:169482812..169483020,-__23.1.0.0.95.1	28	37	+	12	3.29e-05	0.0977	GCCGGAAATG
ELK1	WILDTYPE_BUT_HAS_SNP_DELETION__Lincrna.noflip.NA__p1@TERC__chr3:169482812..169483020,-__23.1.0.0.82.1	28	37	+	12	3.29e-05	0.0977	GCCGGAAATG
ELK1	WILDTYPE_BUT_HAS_SNP_DELETION__Lincrna.noflip.NA__p1@TERC__chr3:169482812..169483020,-__23.1.0.0.97.1	28	37	+	12	3.29e-05	0.0977	GCCGGAAATG
ELK1	WILDTYPE_BUT_HAS_SNP_DELETION__Lincrna.noflip.NA__p1@TERC__chr3:169482812..169483020,-__23.1.0.0.96.1	28	37	+	12	3.29e-05	0.0977	GCCGGAAATG
ELK1	WILDTYPE_BUT_HAS_SNP_DELETION__Lincrna.noflip.NA__p1@TERC__chr3:169482812..169483020,-__23.1.0.0.85.1	28	37	+	12	3.29e-05	0.0977	GCCGGAAATG
ELK1	WILDTYPE_BUT_HAS_SNP_DELETION__Lincrna.noflip.NA__p1@TERC__chr3:169482812..169483020,-__23.1.0.0.84.1	28	37	+	12	3.29e-05	0.0977	GCCGGAAATG
ELK1	WILDTYPE_BUT_HAS_SNP_DELETION__Lincrna.noflip.NA__p1@TERC__chr3:169482812..169483020,-__23.1.0.0.87.1	28	37	+	12	3.29e-05	0.0977	GCCGGAAATG
ELK1	WILDTYPE_BUT_HAS_SNP_DELETION__Lincrna.noflip.NA__p1@TERC__chr3:169482812..169483020,-__23.1.0.0.80.1	28	37	+	12	3.29e-05	0.0977	GCCGGAAATG
ELK1	WILDTYPE_BUT_HAS_SNP_DELETION__Lincrna.noflip.NA__p1@TERC__chr3:169482812..169483020,-__23.1.0.0.81.1	28	37	+	12	3.29e-05	0.0977	GCCGGAAATG
ELK1	WILDTYPE_BUT_HAS_SNP_DELETION__Lincrna.noflip.NA__p1@TERC__chr3:169482812..169483020,-__23.1.0.0.64.1	28	37	+	12	3.29e-05	0.0977	GCCGGAAATG
ELK1	WILDTYPE_BUT_HAS_SNP_DELETION__Lincrna.noflip.NA__p1@TERC__chr3:169482812..169483020,-__23.1.0.0.54.1	28	37	+	12	3.29e-05	0.0977	GCCGGAAATG
ELK1	WILDTYPE_BUT_HAS_SNP_DELETION__Lincrna.noflip.NA__p1@TERC__chr3:169482812..169483020,-__23.1.0.0.76.1	28	37	+	12	3.29e-05	0.0977	GCCGGAAATG
ELK1	WILDTYPE_BUT_HAS_SNP_DELETION__Lincrna.noflip.NA__p1@TERC__chr3:169482812..169483020,-__23.1.0.0.47.1	28	37	+	12	3.29e-05	0.0977	GCCGGAAATG
ELK1	WILDTYPE_SNP_INDIV__Lincrna.noflip.NA__p1@TERC__chr3:169482812..169483020,-__23.1.2.0.0.0	28	37	+	12	3.29e-05	0.0977	GCCGGAAATG
ELK1	WILDTYPE_BUT_HAS_SNP_DELETION__Lincrna.noflip.NA__p1@TERC__chr3:169482812..169483020,-__23.1.0.0.93.1	28	37	+	12	3.29e-05	0.0977	GCCGGAAATG
ELK1	WILDTYPE_BUT_HAS_SNP_DELETION__Lincrna.noflip.NA__p1@TERC__chr3:169482812..169483020,-__23.1.0.0.78.1	28	37	+	12	3.29e-05	0.0977	GCCGGAAATG
ELK1	WILDTYPE_BUT_HAS_SNP_DELETION__Lincrna.noflip.NA__p1@TERC__chr3:169482812..169483020,-__23.1.0.0.62.1	28	37	+	12	3.29e-05	0.0977	GCCGGAAATG
ELK1	WILDTYPE_BUT_HAS_SNP_DELETION__Lincrna.noflip.NA__p1@TERC__chr3:169482812..169483020,-__23.1.0.0.42.1	28	37	+	12	3.29e-05	0.0977	GCCGGAAATG
ELK1	WILDTYPE_BUT_HAS_SNP_DELETION__Lincrna.noflip.NA__p1@TERC__chr3:169482812..169483020,-__23.1.0.0.39.1	28	37	+	12	3.29e-05	0.0977	GCCGGAAATG
ELK1	WILDTYPE_BUT_HAS_SNP_DELETION__Lincrna.noflip.NA__p1@TERC__chr3:169482812..169483020,-__23.1.0.0.66.1	28	37	+	12	3.29e-05	0.0977	GCCGGAAATG
ELK1	WILDTYPE_BUT_HAS_SNP_DELETION__Lincrna.noflip.NA__p1@TERC__chr3:169482812..169483020,-__23.1.0.0.68.1	28	37	+	12	3.29e-05	0.0977	GCCGGAAATG
ELK1	WILDTYPE_BUT_HAS_SNP_DELETION__Lincrna.noflip.NA__p1@TERC__chr3:169482812..169483020,-__23.1.0.0.91.1	28	37	+	12	3.29e-05	0.0977	GCCGGAAATG
ELK1	WILDTYPE_BUT_HAS_SNP_DELETION__Lincrna.noflip.NA__p1@TERC__chr3:169482812..169483020,-__23.1.0.0.53.1	28	37	+	12	3.29e-05	0.0977	GCCGGAAATG
ELK1	WILDTYPE_BUT_HAS_SNP_DELETION__Lincrna.noflip.NA__p1@TERC__chr3:169482812..169483020,-__23.1.0.0.41.1	28	37	+	12	3.29e-05	0.0977	GCCGGAAATG
ELK1	WILDTYPE_BUT_HAS_SNP_DELETION__Lincrna.noflip.NA__p1@TERC__chr3:169482812..169483020,-__23.1.0.0.67.1	28	37	+	12	3.29e-05	0.0977	GCCGGAAATG
ELK1	WILDTYPE_BUT_HAS_SNP_DELETION__Lincrna.noflip.NA__p1@TERC__chr3:169482812..169483020,-__23.1.0.0.56.1	28	37	+	12	3.29e-05	0.0977	GCCGGAAATG
Myod1	WILDTYPE_BUT_HAS_SNP_DELETION__Antisense.noflip.NA__p1@ZNFX1-AS1__chr20:47895005..47895213,+__22.2.0.0.22.1	20	32	-	13.0204	3.3e-05	0.172	CGCACCTGCGCCT
EWSR1-FLI1	WILDTYPE_BUT_HAS_SNP_DELETION__Lincrna.noflip.NA__p1@ENST00000513626,p1@uc003kjy.1__chr5:90610184..90610392,-__25.1.0.0.11.1	11	28	+	-10.7105	3.3e-05	0.0323	GGCTGGCAGGAAGGAGTG
EWSR1-FLI1	WILDTYPE_BUT_HAS_SNP_DELETION__Lincrna.noflip.NA__p1@ENST00000513626,p1@uc003kjy.1__chr5:90610184..90610392,-__25.1.0.0.102.1	12	29	+	-10.7105	3.3e-05	0.0323	GGCTGGCAGGAAGGAGTG
EWSR1-FLI1	WILDTYPE_BUT_HAS_SNP__Lincrna.noflip.NA__p1@ENST00000513626,p1@uc003kjy.1__chr5:90610184..90610392,-__25.1.0.0.0.0	12	29	+	-10.7105	3.3e-05	0.0323	GGCTGGCAGGAAGGAGTG
EWSR1-FLI1	WILDTYPE_BUT_HAS_SNP_DELETION__Lincrna.noflip.NA__p1@ENST00000513626,p1@uc003kjy.1__chr5:90610184..90610392,-__25.1.0.0.69.1	12	29	+	-10.7105	3.3e-05	0.0323	GGCTGGCAGGAAGGAGTG
EWSR1-FLI1	WILDTYPE_BUT_HAS_SNP_DELETION__Lincrna.noflip.NA__p1@ENST00000513626,p1@uc003kjy.1__chr5:90610184..90610392,-__25.1.0.0.63.1	12	29	+	-10.7105	3.3e-05	0.0323	GGCTGGCAGGAAGGAGTG
EWSR1-FLI1	WILDTYPE_BUT_HAS_SNP_DELETION__Lincrna.noflip.NA__p1@ENST00000513626,p1@uc003kjy.1__chr5:90610184..90610392,-__25.1.0.0.92.1	12	29	+	-10.7105	3.3e-05	0.0323	GGCTGGCAGGAAGGAGTG
EWSR1-FLI1	WILDTYPE_BUT_HAS_SNP_DELETION__Lincrna.noflip.NA__p1@ENST00000513626,p1@uc003kjy.1__chr5:90610184..90610392,-__25.1.0.0.71.1	12	29	+	-10.7105	3.3e-05	0.0323	GGCTGGCAGGAAGGAGTG
EWSR1-FLI1	WILDTYPE_BUT_HAS_SNP_DELETION__Lincrna.noflip.NA__p1@ENST00000513626,p1@uc003kjy.1__chr5:90610184..90610392,-__25.1.0.0.31.1	12	29	+	-10.7105	3.3e-05	0.0323	GGCTGGCAGGAAGGAGTG
EWSR1-FLI1	WILDTYPE_BUT_HAS_SNP_DELETION__Lincrna.noflip.NA__p1@ENST00000513626,p1@uc003kjy.1__chr5:90610184..90610392,-__25.1.0.0.34.1	12	29	+	-10.7105	3.3e-05	0.0323	GGCTGGCAGGAAGGAGTG
EWSR1-FLI1	WILDTYPE_BUT_HAS_SNP_DELETION__Lincrna.noflip.NA__p1@ENST00000513626,p1@uc003kjy.1__chr5:90610184..90610392,-__25.1.0.0.36.1	12	29	+	-10.7105	3.3e-05	0.0323	GGCTGGCAGGAAGGAGTG
EWSR1-FLI1	WILDTYPE_BUT_HAS_SNP_DELETION__Lincrna.noflip.NA__p1@ENST00000513626,p1@uc003kjy.1__chr5:90610184..90610392,-__25.1.0.0.32.1	12	29	+	-10.7105	3.3e-05	0.0323	GGCTGGCAGGAAGGAGTG
EWSR1-FLI1	WILDTYPE_BUT_HAS_SNP_DELETION__Lincrna.noflip.NA__p1@ENST00000513626,p1@uc003kjy.1__chr5:90610184..90610392,-__25.1.0.0.39.1	12	29	+	-10.7105	3.3e-05	0.0323	GGCTGGCAGGAAGGAGTG
EWSR1-FLI1	WILDTYPE_BUT_HAS_SNP_DELETION__Lincrna.noflip.NA__p1@ENST00000513626,p1@uc003kjy.1__chr5:90610184..90610392,-__25.1.0.0.86.1	12	29	+	-10.7105	3.3e-05	0.0323	GGCTGGCAGGAAGGAGTG
EWSR1-FLI1	WILDTYPE_BUT_HAS_SNP_DELETION__Lincrna.noflip.NA__p1@ENST00000513626,p1@uc003kjy.1__chr5:90610184..90610392,-__25.1.0.0.41.1	12	29	+	-10.7105	3.3e-05	0.0323	GGCTGGCAGGAAGGAGTG
EWSR1-FLI1	WILDTYPE_BUT_HAS_SNP_DELETION__Lincrna.noflip.NA__p1@ENST00000513626,p1@uc003kjy.1__chr5:90610184..90610392,-__25.1.0.0.43.1	12	29	+	-10.7105	3.3e-05	0.0323	GGCTGGCAGGAAGGAGTG
EWSR1-FLI1	WILDTYPE_BUT_HAS_SNP_DELETION__Lincrna.noflip.NA__p1@ENST00000513626,p1@uc003kjy.1__chr5:90610184..90610392,-__25.1.0.0.49.1	12	29	+	-10.7105	3.3e-05	0.0323	GGCTGGCAGGAAGGAGTG
EWSR1-FLI1	WILDTYPE_BUT_HAS_SNP_DELETION__Lincrna.noflip.NA__p1@ENST00000513626,p1@uc003kjy.1__chr5:90610184..90610392,-__25.1.0.0.51.1	12	29	+	-10.7105	3.3e-05	0.0323	GGCTGGCAGGAAGGAGTG
EWSR1-FLI1	WILDTYPE_BUT_HAS_SNP_DELETION__Lincrna.noflip.NA__p1@ENST00000513626,p1@uc003kjy.1__chr5:90610184..90610392,-__25.1.0.0.55.1	12	29	+	-10.7105	3.3e-05	0.0323	GGCTGGCAGGAAGGAGTG
EWSR1-FLI1	WILDTYPE_BUT_HAS_SNP_DELETION__Lincrna.noflip.NA__p1@ENST00000513626,p1@uc003kjy.1__chr5:90610184..90610392,-__25.1.0.0.33.1	12	29	+	-10.7105	3.3e-05	0.0323	GGCTGGCAGGAAGGAGTG
EWSR1-FLI1	WILDTYPE_BUT_HAS_SNP_DELETION__Lincrna.noflip.NA__p1@ENST00000513626,p1@uc003kjy.1__chr5:90610184..90610392,-__25.1.0.0.59.1	12	29	+	-10.7105	3.3e-05	0.0323	GGCTGGCAGGAAGGAGTG
EWSR1-FLI1	WILDTYPE_BUT_HAS_SNP_DELETION__Lincrna.noflip.NA__p1@ENST00000513626,p1@uc003kjy.1__chr5:90610184..90610392,-__25.1.0.0.64.1	12	29	+	-10.7105	3.3e-05	0.0323	GGCTGGCAGGAAGGAGTG
EWSR1-FLI1	WILDTYPE_BUT_HAS_SNP_DELETION__Lincrna.noflip.NA__p1@ENST00000513626,p1@uc003kjy.1__chr5:90610184..90610392,-__25.1.0.0.67.1	12	29	+	-10.7105	3.3e-05	0.0323	GGCTGGCAGGAAGGAGTG
EWSR1-FLI1	WILDTYPE_BUT_HAS_SNP_DELETION__Lincrna.noflip.NA__p1@ENST00000513626,p1@uc003kjy.1__chr5:90610184..90610392,-__25.1.0.0.70.1	12	29	+	-10.7105	3.3e-05	0.0323	GGCTGGCAGGAAGGAGTG
EWSR1-FLI1	WILDTYPE_BUT_HAS_SNP_DELETION__Lincrna.noflip.NA__p1@ENST00000513626,p1@uc003kjy.1__chr5:90610184..90610392,-__25.1.0.0.84.1	12	29	+	-10.7105	3.3e-05	0.0323	GGCTGGCAGGAAGGAGTG
EWSR1-FLI1	WILDTYPE_BUT_HAS_SNP_DELETION__Lincrna.noflip.NA__p1@ENST00000513626,p1@uc003kjy.1__chr5:90610184..90610392,-__25.1.0.0.74.1	12	29	+	-10.7105	3.3e-05	0.0323	GGCTGGCAGGAAGGAGTG
EWSR1-FLI1	WILDTYPE_BUT_HAS_SNP_DELETION__Lincrna.noflip.NA__p1@ENST00000513626,p1@uc003kjy.1__chr5:90610184..90610392,-__25.1.0.0.77.1	12	29	+	-10.7105	3.3e-05	0.0323	GGCTGGCAGGAAGGAGTG
EWSR1-FLI1	WILDTYPE_BUT_HAS_SNP_DELETION__Lincrna.noflip.NA__p1@ENST00000513626,p1@uc003kjy.1__chr5:90610184..90610392,-__25.1.0.0.78.1	12	29	+	-10.7105	3.3e-05	0.0323	GGCTGGCAGGAAGGAGTG
EWSR1-FLI1	WILDTYPE_BUT_HAS_SNP_DELETION__Lincrna.noflip.NA__p1@ENST00000513626,p1@uc003kjy.1__chr5:90610184..90610392,-__25.1.0.0.81.1	12	29	+	-10.7105	3.3e-05	0.0323	GGCTGGCAGGAAGGAGTG
EWSR1-FLI1	WILDTYPE_BUT_HAS_SNP_DELETION__Lincrna.noflip.NA__p1@ENST00000513626,p1@uc003kjy.1__chr5:90610184..90610392,-__25.1.0.0.85.1	12	29	+	-10.7105	3.3e-05	0.0323	GGCTGGCAGGAAGGAGTG
EWSR1-FLI1	WILDTYPE_BUT_HAS_SNP_DELETION__Lincrna.noflip.NA__p1@ENST00000513626,p1@uc003kjy.1__chr5:90610184..90610392,-__25.1.0.0.88.1	12	29	+	-10.7105	3.3e-05	0.0323	GGCTGGCAGGAAGGAGTG
EWSR1-FLI1	WILDTYPE_SNP_INDIV__Lincrna.noflip.NA__p1@ENST00000513626,p1@uc003kjy.1__chr5:90610184..90610392,-__25.1.1.0.0.0	12	29	+	-10.7105	3.3e-05	0.0323	GGCTGGCAGGAAGGAGTG
EWSR1-FLI1	WILDTYPE_BUT_HAS_SNP_DELETION__Lincrna.noflip.NA__p1@ENST00000513626,p1@uc003kjy.1__chr5:90610184..90610392,-__25.1.0.0.89.1	12	29	+	-10.7105	3.3e-05	0.0323	GGCTGGCAGGAAGGAGTG
EWSR1-FLI1	WILDTYPE_BUT_HAS_SNP_DELETION__Lincrna.noflip.NA__p1@ENST00000513626,p1@uc003kjy.1__chr5:90610184..90610392,-__25.1.0.0.93.1	12	29	+	-10.7105	3.3e-05	0.0323	GGCTGGCAGGAAGGAGTG
EWSR1-FLI1	WILDTYPE_BUT_HAS_SNP_DELETION__Lincrna.noflip.NA__p1@ENST00000513626,p1@uc003kjy.1__chr5:90610184..90610392,-__25.1.0.0.76.1	12	29	+	-10.7105	3.3e-05	0.0323	GGCTGGCAGGAAGGAGTG
EWSR1-FLI1	WILDTYPE_BUT_HAS_SNP_DELETION__Lincrna.noflip.NA__p1@ENST00000513626,p1@uc003kjy.1__chr5:90610184..90610392,-__25.1.0.0.60.1	12	29	+	-10.7105	3.3e-05	0.0323	GGCTGGCAGGAAGGAGTG
EWSR1-FLI1	WILDTYPE_BUT_HAS_SNP_DELETION__Lincrna.noflip.NA__p1@ENST00000513626,p1@uc003kjy.1__chr5:90610184..90610392,-__25.1.0.0.79.1	12	29	+	-10.7105	3.3e-05	0.0323	GGCTGGCAGGAAGGAGTG
EWSR1-FLI1	WILDTYPE_BUT_HAS_SNP_DELETION__Lincrna.noflip.NA__p1@ENST00000513626,p1@uc003kjy.1__chr5:90610184..90610392,-__25.1.0.0.35.1	12	29	+	-10.7105	3.3e-05	0.0323	GGCTGGCAGGAAGGAGTG
EWSR1-FLI1	WILDTYPE_BUT_HAS_SNP_DELETION__Lincrna.noflip.NA__p1@ENST00000513626,p1@uc003kjy.1__chr5:90610184..90610392,-__25.1.0.0.98.1	12	29	+	-10.7105	3.3e-05	0.0323	GGCTGGCAGGAAGGAGTG
EWSR1-FLI1	WILDTYPE_BUT_HAS_SNP_DELETION__Lincrna.noflip.NA__p1@ENST00000513626,p1@uc003kjy.1__chr5:90610184..90610392,-__25.1.0.0.75.1	12	29	+	-10.7105	3.3e-05	0.0323	GGCTGGCAGGAAGGAGTG
EWSR1-FLI1	WILDTYPE_BUT_HAS_SNP_DELETION__Lincrna.noflip.NA__p1@ENST00000513626,p1@uc003kjy.1__chr5:90610184..90610392,-__25.1.0.0.101.1	12	29	+	-10.7105	3.3e-05	0.0323	GGCTGGCAGGAAGGAGTG
EWSR1-FLI1	WILDTYPE_BUT_HAS_SNP_DELETION__Lincrna.noflip.NA__p1@ENST00000513626,p1@uc003kjy.1__chr5:90610184..90610392,-__25.1.0.0.37.1	12	29	+	-10.7105	3.3e-05	0.0323	GGCTGGCAGGAAGGAGTG
EWSR1-FLI1	WILDTYPE_BUT_HAS_SNP_DELETION__Lincrna.noflip.NA__p1@ENST00000513626,p1@uc003kjy.1__chr5:90610184..90610392,-__25.1.0.0.100.1	12	29	+	-10.7105	3.3e-05	0.0323	GGCTGGCAGGAAGGAGTG
EWSR1-FLI1	WILDTYPE_BUT_HAS_SNP_DELETION__Lincrna.noflip.NA__p1@ENST00000513626,p1@uc003kjy.1__chr5:90610184..90610392,-__25.1.0.0.68.1	12	29	+	-10.7105	3.3e-05	0.0323	GGCTGGCAGGAAGGAGTG
EWSR1-FLI1	WILDTYPE_BUT_HAS_SNP_DELETION__Lincrna.noflip.NA__p1@ENST00000513626,p1@uc003kjy.1__chr5:90610184..90610392,-__25.1.0.0.90.1	12	29	+	-10.7105	3.3e-05	0.0323	GGCTGGCAGGAAGGAGTG
EWSR1-FLI1	WILDTYPE_BUT_HAS_SNP_DELETION__Lincrna.noflip.NA__p1@ENST00000513626,p1@uc003kjy.1__chr5:90610184..90610392,-__25.1.0.0.56.1	12	29	+	-10.7105	3.3e-05	0.0323	GGCTGGCAGGAAGGAGTG
EWSR1-FLI1	WILDTYPE_BUT_HAS_SNP_DELETION__Lincrna.noflip.NA__p1@ENST00000513626,p1@uc003kjy.1__chr5:90610184..90610392,-__25.1.0.0.95.1	12	29	+	-10.7105	3.3e-05	0.0323	GGCTGGCAGGAAGGAGTG
EWSR1-FLI1	WILDTYPE_BUT_HAS_SNP_DELETION__Lincrna.noflip.NA__p1@ENST00000513626,p1@uc003kjy.1__chr5:90610184..90610392,-__25.1.0.0.54.1	12	29	+	-10.7105	3.3e-05	0.0323	GGCTGGCAGGAAGGAGTG
EWSR1-FLI1	WILDTYPE_BUT_HAS_SNP_DELETION__Lincrna.noflip.NA__p1@ENST00000513626,p1@uc003kjy.1__chr5:90610184..90610392,-__25.1.0.0.96.1	12	29	+	-10.7105	3.3e-05	0.0323	GGCTGGCAGGAAGGAGTG
EWSR1-FLI1	WILDTYPE_BUT_HAS_SNP_DELETION__Lincrna.noflip.NA__p1@ENST00000513626,p1@uc003kjy.1__chr5:90610184..90610392,-__25.1.0.0.52.1	12	29	+	-10.7105	3.3e-05	0.0323	GGCTGGCAGGAAGGAGTG
EWSR1-FLI1	WILDTYPE_BUT_HAS_SNP_DELETION__Lincrna.noflip.NA__p1@ENST00000513626,p1@uc003kjy.1__chr5:90610184..90610392,-__25.1.0.0.50.1	12	29	+	-10.7105	3.3e-05	0.0323	GGCTGGCAGGAAGGAGTG
EWSR1-FLI1	WILDTYPE_BUT_HAS_SNP_DELETION__Lincrna.noflip.NA__p1@ENST00000513626,p1@uc003kjy.1__chr5:90610184..90610392,-__25.1.0.0.94.1	12	29	+	-10.7105	3.3e-05	0.0323	GGCTGGCAGGAAGGAGTG
EWSR1-FLI1	WILDTYPE_BUT_HAS_SNP_DELETION__Lincrna.noflip.NA__p1@ENST00000513626,p1@uc003kjy.1__chr5:90610184..90610392,-__25.1.0.0.47.1	12	29	+	-10.7105	3.3e-05	0.0323	GGCTGGCAGGAAGGAGTG
EWSR1-FLI1	WILDTYPE_BUT_HAS_SNP_DELETION__Lincrna.noflip.NA__p1@ENST00000513626,p1@uc003kjy.1__chr5:90610184..90610392,-__25.1.0.0.46.1	12	29	+	-10.7105	3.3e-05	0.0323	GGCTGGCAGGAAGGAGTG
EWSR1-FLI1	WILDTYPE_BUT_HAS_SNP_DELETION__Lincrna.noflip.NA__p1@ENST00000513626,p1@uc003kjy.1__chr5:90610184..90610392,-__25.1.0.0.97.1	12	29	+	-10.7105	3.3e-05	0.0323	GGCTGGCAGGAAGGAGTG
EWSR1-FLI1	WILDTYPE_BUT_HAS_SNP_DELETION__Lincrna.noflip.NA__p1@ENST00000513626,p1@uc003kjy.1__chr5:90610184..90610392,-__25.1.0.0.42.1	12	29	+	-10.7105	3.3e-05	0.0323	GGCTGGCAGGAAGGAGTG
EWSR1-FLI1	WILDTYPE_BUT_HAS_SNP_DELETION__Lincrna.noflip.NA__p1@ENST00000513626,p1@uc003kjy.1__chr5:90610184..90610392,-__25.1.0.0.40.1	12	29	+	-10.7105	3.3e-05	0.0323	GGCTGGCAGGAAGGAGTG
EWSR1-FLI1	WILDTYPE_BUT_HAS_SNP_DELETION__Lincrna.noflip.NA__p1@ENST00000513626,p1@uc003kjy.1__chr5:90610184..90610392,-__25.1.0.0.38.1	12	29	+	-10.7105	3.3e-05	0.0323	GGCTGGCAGGAAGGAGTG
EWSR1-FLI1	WILDTYPE_BUT_HAS_SNP_DELETION__Lincrna.noflip.NA__p1@ENST00000513626,p1@uc003kjy.1__chr5:90610184..90610392,-__25.1.0.0.30.1	12	29	+	-10.7105	3.3e-05	0.0323	GGCTGGCAGGAAGGAGTG
EWSR1-FLI1	WILDTYPE_BUT_HAS_SNP_DELETION__Lincrna.noflip.NA__p1@ENST00000513626,p1@uc003kjy.1__chr5:90610184..90610392,-__25.1.0.0.53.1	12	29	+	-10.7105	3.3e-05	0.0323	GGCTGGCAGGAAGGAGTG
EWSR1-FLI1	WILDTYPE_BUT_HAS_SNP_DELETION__Lincrna.noflip.NA__p1@ENST00000513626,p1@uc003kjy.1__chr5:90610184..90610392,-__25.1.0.0.104.1	12	29	+	-10.7105	3.3e-05	0.0323	GGCTGGCAGGAAGGAGTG
EWSR1-FLI1	WILDTYPE_BUT_HAS_SNP_DELETION__Lincrna.noflip.NA__p1@ENST00000513626,p1@uc003kjy.1__chr5:90610184..90610392,-__25.1.0.0.44.1	12	29	+	-10.7105	3.3e-05	0.0323	GGCTGGCAGGAAGGAGTG
EWSR1-FLI1	WILDTYPE_BUT_HAS_SNP_DELETION__Lincrna.noflip.NA__p1@ENST00000513626,p1@uc003kjy.1__chr5:90610184..90610392,-__25.1.0.0.66.1	12	29	+	-10.7105	3.3e-05	0.0323	GGCTGGCAGGAAGGAGTG
EWSR1-FLI1	WILDTYPE_BUT_HAS_SNP_DELETION__Lincrna.noflip.NA__p1@ENST00000513626,p1@uc003kjy.1__chr5:90610184..90610392,-__25.1.0.0.103.1	12	29	+	-10.7105	3.3e-05	0.0323	GGCTGGCAGGAAGGAGTG
REST	WILDTYPE_BUT_HAS_SNP_DELETION__mrna.flip.sense__p1@CDKN2A__chr9:21994352..21994560,-__28.2.0.0.82.1	69	89	-	7.06122	3.3e-05	0.2	TTTGGCACAGAGGTGAGCAGC
REST	FLIPPED_DELETION__mrna.flip.antisense__p1@CDKN2A__chr9:21994352..21994560,+__33.1.0.0.32.1	25	45	+	7.06122	3.3e-05	0.2	TTTGGCACAGAGGTGAGCAGC
GLIS1	WILDTYPE_BUT_HAS_SNP_DELETION__Lincrna.noflip.NA__p1@ENST00000483525,p1@uc003dog.2__chr3:70048710..70048918,+__24.1.0.0.75.1	3	18	-	-5.57692	3.3e-05	0.153	CTACCCCTCACTTCCC
GLIS1	WILDTYPE_SNP_INDIV__Lincrna.noflip.NA__p1@ENST00000483525,p1@uc003dog.2__chr3:70048710..70048918,+__24.1.5.0.0.0	3	18	-	-5.57692	3.3e-05	0.153	CTACCCCTCACTTCCC
GLIS1	WILDTYPE_BUT_HAS_SNP_DELETION__Lincrna.noflip.NA__p1@ENST00000483525,p1@uc003dog.2__chr3:70048710..70048918,+__24.1.0.0.54.1	3	18	-	-5.57692	3.3e-05	0.153	CTACCCCTCACTTCCC
GLIS1	WILDTYPE_BUT_HAS_SNP_DELETION__Lincrna.noflip.NA__p1@ENST00000483525,p1@uc003dog.2__chr3:70048710..70048918,+__24.1.0.0.27.1	3	18	-	-5.57692	3.3e-05	0.153	CTACCCCTCACTTCCC
GLIS1	WILDTYPE_SNP_INDIV__Lincrna.noflip.NA__p1@ENST00000483525,p1@uc003dog.2__chr3:70048710..70048918,+__24.1.3.0.0.0	3	18	-	-5.57692	3.3e-05	0.153	CTACCCCTCACTTCCC
GLIS1	WILDTYPE_BUT_HAS_SNP_DELETION__Lincrna.noflip.NA__p1@ENST00000483525,p1@uc003dog.2__chr3:70048710..70048918,+__24.1.0.0.76.1	3	18	-	-5.57692	3.3e-05	0.153	CTACCCCTCACTTCCC
GLIS1	WILDTYPE_BUT_HAS_SNP_DELETION__Lincrna.noflip.NA__p1@ENST00000483525,p1@uc003dog.2__chr3:70048710..70048918,+__24.1.0.0.57.1	3	18	-	-5.57692	3.3e-05	0.153	CTACCCCTCACTTCCC
GLIS1	WILDTYPE_BUT_HAS_SNP_DELETION__Lincrna.noflip.NA__p1@ENST00000483525,p1@uc003dog.2__chr3:70048710..70048918,+__24.1.0.0.37.1	3	18	-	-5.57692	3.3e-05	0.153	CTACCCCTCACTTCCC
GLIS1	WILDTYPE_BUT_HAS_SNP_DELETION__Lincrna.noflip.NA__p1@ENST00000483525,p1@uc003dog.2__chr3:70048710..70048918,+__24.1.0.0.34.1	3	18	-	-5.57692	3.3e-05	0.153	CTACCCCTCACTTCCC
GLIS1	WILDTYPE_BUT_HAS_SNP_DELETION__Lincrna.noflip.NA__p1@ENST00000483525,p1@uc003dog.2__chr3:70048710..70048918,+__24.1.0.0.39.1	3	18	-	-5.57692	3.3e-05	0.153	CTACCCCTCACTTCCC
GLIS1	WILDTYPE_BUT_HAS_SNP_DELETION__Lincrna.noflip.NA__p1@ENST00000483525,p1@uc003dog.2__chr3:70048710..70048918,+__24.1.0.0.38.1	3	18	-	-5.57692	3.3e-05	0.153	CTACCCCTCACTTCCC
GLIS1	WILDTYPE_BUT_HAS_SNP_DELETION__Lincrna.noflip.NA__p1@ENST00000483525,p1@uc003dog.2__chr3:70048710..70048918,+__24.1.0.0.82.1	3	18	-	-5.57692	3.3e-05	0.153	CTACCCCTCACTTCCC
GLIS1	WILDTYPE_BUT_HAS_SNP_DELETION__Lincrna.noflip.NA__p1@ENST00000483525,p1@uc003dog.2__chr3:70048710..70048918,+__24.1.0.0.31.1	3	18	-	-5.57692	3.3e-05	0.153	CTACCCCTCACTTCCC
GLIS1	WILDTYPE_BUT_HAS_SNP_DELETION__Lincrna.noflip.NA__p1@ENST00000483525,p1@uc003dog.2__chr3:70048710..70048918,+__24.1.0.0.56.1	3	18	-	-5.57692	3.3e-05	0.153	CTACCCCTCACTTCCC
GLIS1	WILDTYPE_BUT_HAS_SNP_DELETION__Lincrna.noflip.NA__p1@ENST00000483525,p1@uc003dog.2__chr3:70048710..70048918,+__24.1.0.0.42.1	3	18	-	-5.57692	3.3e-05	0.153	CTACCCCTCACTTCCC
GLIS1	WILDTYPE_BUT_HAS_SNP_DELETION__Lincrna.noflip.NA__p1@ENST00000483525,p1@uc003dog.2__chr3:70048710..70048918,+__24.1.0.0.79.1	3	18	-	-5.57692	3.3e-05	0.153	CTACCCCTCACTTCCC
GLIS1	WILDTYPE_BUT_HAS_SNP_DELETION__Lincrna.noflip.NA__p1@ENST00000483525,p1@uc003dog.2__chr3:70048710..70048918,+__24.1.0.0.35.1	3	18	-	-5.57692	3.3e-05	0.153	CTACCCCTCACTTCCC
GLIS1	WILDTYPE_BUT_HAS_SNP_DELETION__Lincrna.noflip.NA__p1@ENST00000483525,p1@uc003dog.2__chr3:70048710..70048918,+__24.1.0.0.53.1	3	18	-	-5.57692	3.3e-05	0.153	CTACCCCTCACTTCCC
GLIS1	WILDTYPE_BUT_HAS_SNP_DELETION__Lincrna.noflip.NA__p1@ENST00000483525,p1@uc003dog.2__chr3:70048710..70048918,+__24.1.0.0.73.1	3	18	-	-5.57692	3.3e-05	0.153	CTACCCCTCACTTCCC
GLIS1	WILDTYPE_BUT_HAS_SNP_DELETION__Lincrna.noflip.NA__p1@ENST00000483525,p1@uc003dog.2__chr3:70048710..70048918,+__24.1.0.0.92.1	3	18	-	-5.57692	3.3e-05	0.153	CTACCCCTCACTTCCC
GLIS1	WILDTYPE_BUT_HAS_SNP_DELETION__Lincrna.noflip.NA__p1@ENST00000483525,p1@uc003dog.2__chr3:70048710..70048918,+__24.1.0.0.43.1	3	18	-	-5.57692	3.3e-05	0.153	CTACCCCTCACTTCCC
GLIS1	WILDTYPE_BUT_HAS_SNP_DELETION__Lincrna.noflip.NA__p1@ENST00000483525,p1@uc003dog.2__chr3:70048710..70048918,+__24.1.0.0.71.1	3	18	-	-5.57692	3.3e-05	0.153	CTACCCCTCACTTCCC
GLIS1	WILDTYPE_BUT_HAS_SNP_DELETION__Lincrna.noflip.NA__p1@ENST00000483525,p1@uc003dog.2__chr3:70048710..70048918,+__24.1.0.0.59.1	3	18	-	-5.57692	3.3e-05	0.153	CTACCCCTCACTTCCC
GLIS1	WILDTYPE_BUT_HAS_SNP_DELETION__Lincrna.noflip.NA__p1@ENST00000483525,p1@uc003dog.2__chr3:70048710..70048918,+__24.1.0.0.63.1	3	18	-	-5.57692	3.3e-05	0.153	CTACCCCTCACTTCCC
GLIS1	WILDTYPE_BUT_HAS_SNP_DELETION__Lincrna.noflip.NA__p1@ENST00000483525,p1@uc003dog.2__chr3:70048710..70048918,+__24.1.0.0.80.1	3	18	-	-5.57692	3.3e-05	0.153	CTACCCCTCACTTCCC
GLIS1	WILDTYPE_BUT_HAS_SNP_DELETION__Lincrna.noflip.NA__p1@ENST00000483525,p1@uc003dog.2__chr3:70048710..70048918,+__24.1.0.0.77.1	3	18	-	-5.57692	3.3e-05	0.153	CTACCCCTCACTTCCC
GLIS1	WILDTYPE_BUT_HAS_SNP_DELETION__Lincrna.noflip.NA__p1@ENST00000483525,p1@uc003dog.2__chr3:70048710..70048918,+__24.1.0.0.65.1	3	18	-	-5.57692	3.3e-05	0.153	CTACCCCTCACTTCCC
GLIS1	WILDTYPE_BUT_HAS_SNP_DELETION__Lincrna.noflip.NA__p1@ENST00000483525,p1@uc003dog.2__chr3:70048710..70048918,+__24.1.0.0.64.1	3	18	-	-5.57692	3.3e-05	0.153	CTACCCCTCACTTCCC
GLIS1	WILDTYPE_BUT_HAS_SNP__Lincrna.noflip.NA__p1@ENST00000483525,p1@uc003dog.2__chr3:70048710..70048918,+__24.1.0.0.0.0	3	18	-	-5.57692	3.3e-05	0.153	CTACCCCTCACTTCCC
GLIS1	WILDTYPE_BUT_HAS_SNP_DELETION__Lincrna.noflip.NA__p1@ENST00000483525,p1@uc003dog.2__chr3:70048710..70048918,+__24.1.0.0.88.1	3	18	-	-5.57692	3.3e-05	0.153	CTACCCCTCACTTCCC
GLIS1	WILDTYPE_BUT_HAS_SNP_DELETION__Lincrna.noflip.NA__p1@ENST00000483525,p1@uc003dog.2__chr3:70048710..70048918,+__24.1.0.0.22.1	3	18	-	-5.57692	3.3e-05	0.153	CTACCCCTCACTTCCC
GLIS1	WILDTYPE_BUT_HAS_SNP_DELETION__Lincrna.noflip.NA__p1@ENST00000483525,p1@uc003dog.2__chr3:70048710..70048918,+__24.1.0.0.19.1	3	18	-	-5.57692	3.3e-05	0.153	CTACCCCTCACTTCCC
GLIS1	WILDTYPE_BUT_HAS_SNP_DELETION__Lincrna.noflip.NA__p1@ENST00000483525,p1@uc003dog.2__chr3:70048710..70048918,+__24.1.0.0.89.1	3	18	-	-5.57692	3.3e-05	0.153	CTACCCCTCACTTCCC
GLIS1	WILDTYPE_BUT_HAS_SNP_DELETION__Lincrna.noflip.NA__p1@ENST00000483525,p1@uc003dog.2__chr3:70048710..70048918,+__24.1.0.0.20.1	3	18	-	-5.57692	3.3e-05	0.153	CTACCCCTCACTTCCC
GLIS1	WILDTYPE_BUT_HAS_SNP_DELETION__Lincrna.noflip.NA__p1@ENST00000483525,p1@uc003dog.2__chr3:70048710..70048918,+__24.1.0.0.99.1	3	18	-	-5.57692	3.3e-05	0.153	CTACCCCTCACTTCCC
GLIS1	WILDTYPE_BUT_HAS_SNP_DELETION__Lincrna.noflip.NA__p1@ENST00000483525,p1@uc003dog.2__chr3:70048710..70048918,+__24.1.0.0.96.1	3	18	-	-5.57692	3.3e-05	0.153	CTACCCCTCACTTCCC
GLIS1	WILDTYPE_BUT_HAS_SNP_DELETION__Lincrna.noflip.NA__p1@ENST00000483525,p1@uc003dog.2__chr3:70048710..70048918,+__24.1.0.0.85.1	3	18	-	-5.57692	3.3e-05	0.153	CTACCCCTCACTTCCC
GLIS1	WILDTYPE_BUT_HAS_SNP_DELETION__Lincrna.noflip.NA__p1@ENST00000483525,p1@uc003dog.2__chr3:70048710..70048918,+__24.1.0.0.24.1	3	18	-	-5.57692	3.3e-05	0.153	CTACCCCTCACTTCCC
GLIS1	WILDTYPE_BUT_HAS_SNP_DELETION__Lincrna.noflip.NA__p1@ENST00000483525,p1@uc003dog.2__chr3:70048710..70048918,+__24.1.0.0.58.1	3	18	-	-5.57692	3.3e-05	0.153	CTACCCCTCACTTCCC
GLIS1	WILDTYPE_BUT_HAS_SNP_DELETION__Lincrna.noflip.NA__p1@ENST00000483525,p1@uc003dog.2__chr3:70048710..70048918,+__24.1.0.0.97.1	3	18	-	-5.57692	3.3e-05	0.153	CTACCCCTCACTTCCC
GLIS1	WILDTYPE_BUT_HAS_SNP_DELETION__Lincrna.noflip.NA__p1@ENST00000483525,p1@uc003dog.2__chr3:70048710..70048918,+__24.1.0.0.66.1	3	18	-	-5.57692	3.3e-05	0.153	CTACCCCTCACTTCCC
GLIS1	WILDTYPE_SNP_INDIV__Lincrna.noflip.NA__p1@ENST00000483525,p1@uc003dog.2__chr3:70048710..70048918,+__24.1.2.0.0.0	3	18	-	-5.57692	3.3e-05	0.153	CTACCCCTCACTTCCC
GLIS1	WILDTYPE_BUT_HAS_SNP_DELETION__Lincrna.noflip.NA__p1@ENST00000483525,p1@uc003dog.2__chr3:70048710..70048918,+__24.1.0.0.70.1	3	18	-	-5.57692	3.3e-05	0.153	CTACCCCTCACTTCCC
GLIS1	WILDTYPE_SNP_INDIV__Lincrna.noflip.NA__p1@ENST00000483525,p1@uc003dog.2__chr3:70048710..70048918,+__24.1.1.0.0.0	3	18	-	-5.57692	3.3e-05	0.153	CTACCCCTCACTTCCC
GLIS1	WILDTYPE_BUT_HAS_SNP_DELETION__Lincrna.noflip.NA__p1@ENST00000483525,p1@uc003dog.2__chr3:70048710..70048918,+__24.1.0.0.44.1	3	18	-	-5.57692	3.3e-05	0.153	CTACCCCTCACTTCCC
GLIS1	WILDTYPE_BUT_HAS_SNP_DELETION__Lincrna.noflip.NA__p1@ENST00000483525,p1@uc003dog.2__chr3:70048710..70048918,+__24.1.0.0.52.1	3	18	-	-5.57692	3.3e-05	0.153	CTACCCCTCACTTCCC
GLIS1	WILDTYPE_BUT_HAS_SNP_DELETION__Lincrna.noflip.NA__p1@ENST00000483525,p1@uc003dog.2__chr3:70048710..70048918,+__24.1.0.0.69.1	3	18	-	-5.57692	3.3e-05	0.153	CTACCCCTCACTTCCC
GLIS1	WILDTYPE_BUT_HAS_SNP_DELETION__Lincrna.noflip.NA__p1@ENST00000483525,p1@uc003dog.2__chr3:70048710..70048918,+__24.1.0.0.46.1	3	18	-	-5.57692	3.3e-05	0.153	CTACCCCTCACTTCCC
GLIS1	WILDTYPE_BUT_HAS_SNP_DELETION__Lincrna.noflip.NA__p1@ENST00000483525,p1@uc003dog.2__chr3:70048710..70048918,+__24.1.0.0.101.1	3	18	-	-5.57692	3.3e-05	0.153	CTACCCCTCACTTCCC
GLIS1	WILDTYPE_BUT_HAS_SNP_DELETION__Lincrna.noflip.NA__p1@ENST00000483525,p1@uc003dog.2__chr3:70048710..70048918,+__24.1.0.0.102.1	3	18	-	-5.57692	3.3e-05	0.153	CTACCCCTCACTTCCC
GLIS1	WILDTYPE_BUT_HAS_SNP_DELETION__Lincrna.noflip.NA__p1@ENST00000483525,p1@uc003dog.2__chr3:70048710..70048918,+__24.1.0.0.30.1	3	18	-	-5.57692	3.3e-05	0.153	CTACCCCTCACTTCCC
GLIS1	WILDTYPE_BUT_HAS_SNP_DELETION__Lincrna.noflip.NA__p1@ENST00000483525,p1@uc003dog.2__chr3:70048710..70048918,+__24.1.0.0.61.1	3	18	-	-5.57692	3.3e-05	0.153	CTACCCCTCACTTCCC
GLIS1	WILDTYPE_BUT_HAS_SNP_DELETION__Lincrna.noflip.NA__p1@ENST00000483525,p1@uc003dog.2__chr3:70048710..70048918,+__24.1.0.0.100.1	3	18	-	-5.57692	3.3e-05	0.153	CTACCCCTCACTTCCC
GLIS1	WILDTYPE_SNP_INDIV__Lincrna.noflip.NA__p1@ENST00000483525,p1@uc003dog.2__chr3:70048710..70048918,+__24.1.4.0.0.0	3	18	-	-5.57692	3.3e-05	0.153	CTACCCCTCACTTCCC
GLIS1	WILDTYPE_BUT_HAS_SNP_DELETION__Lincrna.noflip.NA__p1@ENST00000483525,p1@uc003dog.2__chr3:70048710..70048918,+__24.1.0.0.40.1	3	18	-	-5.57692	3.3e-05	0.153	CTACCCCTCACTTCCC
GLIS1	WILDTYPE_BUT_HAS_SNP_DELETION__Lincrna.noflip.NA__p1@ENST00000483525,p1@uc003dog.2__chr3:70048710..70048918,+__24.1.0.0.74.1	3	18	-	-5.57692	3.3e-05	0.153	CTACCCCTCACTTCCC
GLIS1	WILDTYPE_BUT_HAS_SNP_DELETION__Lincrna.noflip.NA__p1@ENST00000483525,p1@uc003dog.2__chr3:70048710..70048918,+__24.1.0.0.47.1	3	18	-	-5.57692	3.3e-05	0.153	CTACCCCTCACTTCCC
GLIS1	WILDTYPE_BUT_HAS_SNP_DELETION__Lincrna.noflip.NA__p1@ENST00000483525,p1@uc003dog.2__chr3:70048710..70048918,+__24.1.0.0.45.1	3	18	-	-5.57692	3.3e-05	0.153	CTACCCCTCACTTCCC
GLIS1	WILDTYPE_BUT_HAS_SNP_DELETION__Lincrna.noflip.NA__p1@ENST00000483525,p1@uc003dog.2__chr3:70048710..70048918,+__24.1.0.0.81.1	3	18	-	-5.57692	3.3e-05	0.153	CTACCCCTCACTTCCC
GLIS1	WILDTYPE_BUT_HAS_SNP_DELETION__Lincrna.noflip.NA__p1@ENST00000483525,p1@uc003dog.2__chr3:70048710..70048918,+__24.1.0.0.26.1	3	18	-	-5.57692	3.3e-05	0.153	CTACCCCTCACTTCCC
GLIS1	WILDTYPE_BUT_HAS_SNP_DELETION__Lincrna.noflip.NA__p1@ENST00000483525,p1@uc003dog.2__chr3:70048710..70048918,+__24.1.0.0.68.1	3	18	-	-5.57692	3.3e-05	0.153	CTACCCCTCACTTCCC
GLIS1	WILDTYPE_BUT_HAS_SNP_DELETION__Lincrna.noflip.NA__p1@ENST00000483525,p1@uc003dog.2__chr3:70048710..70048918,+__24.1.0.0.95.1	3	18	-	-5.57692	3.3e-05	0.153	CTACCCCTCACTTCCC
GLIS1	WILDTYPE_BUT_HAS_SNP_DELETION__Lincrna.noflip.NA__p1@ENST00000483525,p1@uc003dog.2__chr3:70048710..70048918,+__24.1.0.0.60.1	3	18	-	-5.57692	3.3e-05	0.153	CTACCCCTCACTTCCC
TFAP2B(var.3)	FLIPPED_DELETION__mrna.flip.antisense__p1@CDKN2A__chr9:21994352..21994560,+__33.2.0.0.22.1	12	24	-	11.8525	3.3e-05	0.0495	CGCCCTGCGGGGC
TFAP2B(var.3)	WILDTYPE_BUT_HAS_SNP_DELETION__Lincrna.flip.sense__p1@LOC400550__chr16:86542457..86542665,-__20.2.0.0.38.1	37	49	-	11.8525	3.3e-05	0.0495	AGCCCACAGGGGA
TFAP2B(var.3)	FLIPPED_DELETION__Lincrna.flip.antisense__p1@LOC400550__chr16:86542457..86542665,+__32.1.0.0.52.1	43	55	-	11.8525	3.3e-05	0.0495	CGCCCCGCGGGGC
TFAP2B(var.3)	WILDTYPE_BUT_HAS_SNP_DELETION__Lincrna.flip.sense__p1@LOC400550__chr16:86542457..86542665,-__20.2.0.0.63.1	59	71	+	11.8525	3.3e-05	0.0495	CGCCCCGCGGGGC
TFAP2B(var.3)	FLIPPED_DELETION__Lincrna.flip.antisense__p1@LOC400550__chr16:86542457..86542665,+__32.1.0.0.77.1	65	77	+	11.8525	3.3e-05	0.0495	AGCCCACAGGGGA
TFAP2B(var.3)	WILDTYPE_BUT_HAS_SNP_DELETION__mrna.flip.sense__p1@CDKN2A__chr9:21994352..21994560,-__28.1.0.0.93.1	90	102	+	11.8525	3.3e-05	0.0495	CGCCCTGCGGGGC
EGR3	WILDTYPE_DELETION__Antisense.noflip.NA__p2@FLJ43663__chr7:130794622..130794830,-__26.1.0.0.15.1	13	27	+	8.62069	3.3e-05	0.0323	CCCCGCCGCCGCCTC
Rarg	WILDTYPE_BUT_HAS_SNP_DELETION__Antisense.noflip.NA__p1@HOTAIR__chr12:54362420..54362628,-__15.2.0.0.22.1	16	31	-	0.857143	3.3e-05	0.202	CAGGGCAGAAGTGCAG
ZNF263	WILDTYPE_DELETION__Lincrna.flip.sense__p1@CRNDE__chr16:54962763..54962971,-__18.2.0.0.33.1	14	34	-	11.0204	3.3e-05	0.00736	AAAGGCGGGAGCGAGGGGAGC
ZNF263	WILDTYPE_DELETION__Antisense.flip.sense__p1@CDKN2B-AS,p2@MTAP__chr9:21994622..21994830,+__29.1.0.0.83.1	75	95	-	11.0204	3.3e-05	0.00736	GAGGGTGGGAAGAGGTGGTGG
ZNF263	WILDTYPE_BUT_HAS_SNP_DELETION__Lincrna.noflip.NA__p1@ENST00000483525,p1@uc003dog.2__chr3:70048710..70048918,+__24.1.0.0.20.1	2	22	+	11.0204	3.3e-05	0.00736	AGGGAAGTGAGGGGTAGAGAA
ZNF263	FLIPPED_DELETION__Antisense.flip.antisense__p1@CDKN2B-AS,p2@MTAP__chr9:21994622..21994830,-__34.2.0.0.32.1	19	39	+	11.0204	3.3e-05	0.00736	GAGGGTGGGAAGAGGTGGTGG
ZNF263	WILDTYPE_BUT_HAS_SNP_DELETION__mrna.noflip.NA__p1@ZBTB37__chr1:173837344..173837552,+__9.1.0.0.84.1	66	86	+	11.0204	3.3e-05	0.00736	GGATGGGGGAAGGGGGGGGGT
ZNF263	WILDTYPE_BUT_HAS_SNP_DELETION__Antisense.noflip.NA__p1@GAS5__chr1:173837092..173837300,-__8.1.0.0.72.1	71	91	+	11.0204	3.3e-05	0.00736	TAGGGAGGTTAGGGGGAGGAG
ZNF263	WILDTYPE_BUT_HAS_SNP_DELETION__mrna.noflip.NA__p1@ZBTB37__chr1:173837344..173837552,+__9.1.0.0.88.1	71	91	+	11.0204	3.3e-05	0.00736	GGGGAAGGGGGGGCGGTTAAG
ZNF263	FLIPPED_DELETION__Lincrna.flip.antisense__p1@CRNDE__chr16:54962763..54962971,+__31.1.0.0.82.1	80	100	+	11.0204	3.3e-05	0.00736	AAAGGCGGGAGCGAGGGGAGC
RREB1	WILDTYPE_BUT_HAS_SNP_DELETION__mrna.flip.sense__p1@CDKN2A__chr9:21994352..21994560,-__28.1.0.0.29.1	26	45	-	6.01835	3.3e-05	0.00889	ACCCCCACCCCACCCCCCTC
RREB1	FLIPPED_DELETION__mrna.flip.antisense__p1@CDKN2A__chr9:21994352..21994560,+__33.2.0.0.86.1	69	88	+	6.01835	3.3e-05	0.00889	ACCCCCACCCCACCCCCCTC
PLAG1	WILDTYPE_BUT_HAS_SNP_DELETION__Lincrna.noflip.NA__p1@NEAT1__chr11:65190095..65190303,+__12.1.0.0.23.1	15	28	+	7.76531	3.3e-05	0.0424	GGGGGCCGCTGGGA
PKNOX2	WILDTYPE_BUT_HAS_SNP_DELETION__Lincrna.noflip.NA__p1@DLEU1__chr13:50656191..50656399,+__16.1.0.0.21.1	18	29	+	5.78689	3.3e-05	0.32	TCCCAGCTGTCA
EGR4	WILDTYPE_DELETION__Lincrna.flip.sense__p1@CRNDE__chr16:54962763..54962971,-__18.2.0.0.55.1	52	67	+	11.5636	3.3e-05	0.0307	TCACGCCCGCCCCCGG
EGR4	FLIPPED_DELETION__Lincrna.flip.antisense__p1@CRNDE__chr16:54962763..54962971,+__31.1.0.0.60.1	47	62	-	11.5636	3.3e-05	0.0307	TCACGCCCGCCCCCGG
EGR1	WILDTYPE_BUT_HAS_SNP_DELETION__Antisense.noflip.NA__p1@MEG3__chr14:101292281..101292489,+__17.2.0.0.93.1	86	99	-	11.7308	3.31e-05	0.0109	TCTCTGCCTCCGCC
TCF4	WILDTYPE_SNP_INDIV__Lincrna.noflip.NA__p1@ENST00000483525,p1@uc003dog.2__chr3:70048710..70048918,+__24.1.4.0.0.0	67	76	-	13.1224	3.31e-05	0.355	AGCACCTGTC
IRF1	WILDTYPE_BUT_HAS_SNP_DELETION__mrna.noflip.NA__p@chr16:86543302..86543316,+__chr16:86543137..86543345,+__21.1.0.0.14.1	4	24	+	10.6774	3.31e-05	0.149	CTGCGCTTTCTTTTCCGCCTG
TFAP2B	WILDTYPE_BUT_HAS_SNP_DELETION__mrna.noflip.NA__p@chr16:86543302..86543316,+__chr16:86543137..86543345,+__21.1.0.0.37.1	31	42	+	12.2909	3.31e-05	0.0535	TGCCCCGCGGCT
TFAP2A(var.3)	WILDTYPE_BUT_HAS_SNP_DELETION__mrna.noflip.NA__p@chr16:86543302..86543316,+__chr16:86543137..86543345,+__21.2.0.0.37.1	35	47	-	11.918	3.31e-05	0.0401	TCCCGCGAGGGCC
TFAP2A(var.3)	FLIPPED_DELETION__Lincrna.flip.antisense__p1@LOC400550__chr16:86542457..86542665,+__32.1.0.0.52.1	42	54	-	11.918	3.31e-05	0.0401	GCCCCGCGGGGCC
TFAP2A(var.3)	WILDTYPE_BUT_HAS_SNP_DELETION__Lincrna.flip.sense__p1@LOC400550__chr16:86542457..86542665,-__20.2.0.0.63.1	60	72	+	11.918	3.31e-05	0.0401	GCCCCGCGGGGCC
PLAG1	WILDTYPE_BUT_HAS_SNP_DELETION__Lincrna.noflip.NA__p1@ENST00000416894__chr1:150488076..150488284,+__6.2.0.0.102.1	97	110	+	7.7551	3.31e-05	0.0424	GGGGGGGCAGGGGG
JUN(var.2)	WILDTYPE_BUT_HAS_SNP_DELETION__Lincrna.noflip.NA__p1@ENST00000513626,p1@uc003kjy.1__chr5:90610184..90610392,-__25.2.0.0.24.1	21	34	+	12.6154	3.31e-05	0.199	CGGTGCTGAGTCAT
TFAP2C	WILDTYPE_BUT_HAS_SNP_DELETION__Antisense.noflip.NA__p2@FLJ43663__chr7:130794622..130794830,-__26.2.0.0.15.1	46	57	+	12.2143	3.31e-05	0.0493	GGCCCCAGGGGA
TFAP2C	WILDTYPE_BUT_HAS_SNP_DELETION__Antisense.noflip.NA__p2@FLJ43663__chr7:130794622..130794830,-__26.2.0.0.13.1	46	57	+	12.2143	3.31e-05	0.0493	GGCCCCAGGGGA
TFAP2C	WILDTYPE_BUT_HAS_SNP_DELETION__Antisense.noflip.NA__p2@FLJ43663__chr7:130794622..130794830,-__26.2.0.0.45.1	46	57	+	12.2143	3.31e-05	0.0493	GGCCCCAGGGGA
TFAP2C	WILDTYPE_BUT_HAS_SNP_DELETION__Antisense.noflip.NA__p2@FLJ43663__chr7:130794622..130794830,-__26.2.0.0.41.1	46	57	+	12.2143	3.31e-05	0.0493	GGCCCCAGGGGA
TFAP2C	WILDTYPE_BUT_HAS_SNP_DELETION__Antisense.noflip.NA__p2@FLJ43663__chr7:130794622..130794830,-__26.2.0.0.39.1	46	57	+	12.2143	3.31e-05	0.0493	GGCCCCAGGGGA
TFAP2C	WILDTYPE_BUT_HAS_SNP_DELETION__Antisense.noflip.NA__p2@FLJ43663__chr7:130794622..130794830,-__26.2.0.0.37.1	46	57	+	12.2143	3.31e-05	0.0493	GGCCCCAGGGGA
TFAP2C	WILDTYPE_BUT_HAS_SNP_DELETION__Antisense.noflip.NA__p2@FLJ43663__chr7:130794622..130794830,-__26.2.0.0.35.1	46	57	+	12.2143	3.31e-05	0.0493	GGCCCCAGGGGA
TFAP2C	WILDTYPE_BUT_HAS_SNP_DELETION__Antisense.noflip.NA__p2@FLJ43663__chr7:130794622..130794830,-__26.2.0.0.33.1	46	57	+	12.2143	3.31e-05	0.0493	GGCCCCAGGGGA
TFAP2C	WILDTYPE_BUT_HAS_SNP_DELETION__Antisense.noflip.NA__p2@FLJ43663__chr7:130794622..130794830,-__26.2.0.0.24.1	46	57	+	12.2143	3.31e-05	0.0493	GGCCCCAGGGGA
TFAP2C	WILDTYPE_BUT_HAS_SNP_DELETION__Antisense.noflip.NA__p2@FLJ43663__chr7:130794622..130794830,-__26.2.0.0.27.1	46	57	+	12.2143	3.31e-05	0.0493	GGCCCCAGGGGA
TFAP2C	WILDTYPE_BUT_HAS_SNP_DELETION__Antisense.noflip.NA__p2@FLJ43663__chr7:130794622..130794830,-__26.2.0.0.11.1	46	57	+	12.2143	3.31e-05	0.0493	GGCCCCAGGGGA
TFAP2C	WILDTYPE_BUT_HAS_SNP_DELETION__Antisense.noflip.NA__p2@FLJ43663__chr7:130794622..130794830,-__26.2.0.0.12.1	46	57	+	12.2143	3.31e-05	0.0493	GGCCCCAGGGGA
TFAP2C	WILDTYPE_BUT_HAS_SNP_DELETION__Antisense.noflip.NA__p2@FLJ43663__chr7:130794622..130794830,-__26.2.0.0.23.1	46	57	+	12.2143	3.31e-05	0.0493	GGCCCCAGGGGA
TFAP2C	WILDTYPE_BUT_HAS_SNP_DELETION__Antisense.noflip.NA__p2@FLJ43663__chr7:130794622..130794830,-__26.2.0.0.14.1	46	57	+	12.2143	3.31e-05	0.0493	GGCCCCAGGGGA
TFAP2C	WILDTYPE_BUT_HAS_SNP_DELETION__Antisense.noflip.NA__p2@FLJ43663__chr7:130794622..130794830,-__26.2.0.0.18.1	46	57	+	12.2143	3.31e-05	0.0493	GGCCCCAGGGGA
TFAP2C	WILDTYPE_BUT_HAS_SNP_DELETION__Antisense.noflip.NA__p2@FLJ43663__chr7:130794622..130794830,-__26.2.0.0.19.1	46	57	+	12.2143	3.31e-05	0.0493	GGCCCCAGGGGA
TFAP2C	WILDTYPE_BUT_HAS_SNP_DELETION__Antisense.noflip.NA__p2@FLJ43663__chr7:130794622..130794830,-__26.2.0.0.26.1	46	57	+	12.2143	3.31e-05	0.0493	GGCCCCAGGGGA
TFAP2C	WILDTYPE_BUT_HAS_SNP_DELETION__Antisense.noflip.NA__p2@FLJ43663__chr7:130794622..130794830,-__26.2.0.0.32.1	46	57	+	12.2143	3.31e-05	0.0493	GGCCCCAGGGGA
TFAP2C	WILDTYPE_BUT_HAS_SNP_DELETION__Antisense.noflip.NA__p2@FLJ43663__chr7:130794622..130794830,-__26.2.0.0.34.1	46	57	+	12.2143	3.31e-05	0.0493	GGCCCCAGGGGA
TFAP2C	WILDTYPE_BUT_HAS_SNP_DELETION__Antisense.noflip.NA__p2@FLJ43663__chr7:130794622..130794830,-__26.2.0.0.38.1	46	57	+	12.2143	3.31e-05	0.0493	GGCCCCAGGGGA
TFAP2C	WILDTYPE_BUT_HAS_SNP_DELETION__Antisense.noflip.NA__p2@FLJ43663__chr7:130794622..130794830,-__26.2.0.0.40.1	46	57	+	12.2143	3.31e-05	0.0493	GGCCCCAGGGGA
TFAP2C	WILDTYPE_BUT_HAS_SNP_DELETION__Antisense.noflip.NA__p2@FLJ43663__chr7:130794622..130794830,-__26.2.0.0.46.1	46	57	+	12.2143	3.31e-05	0.0493	GGCCCCAGGGGA
TFAP2C	WILDTYPE_BUT_HAS_SNP_DELETION__Antisense.noflip.NA__p2@FLJ43663__chr7:130794622..130794830,-__26.2.0.0.43.1	46	57	+	12.2143	3.31e-05	0.0493	GGCCCCAGGGGA
TFAP2C	WILDTYPE_BUT_HAS_SNP_DELETION__Antisense.noflip.NA__p2@FLJ43663__chr7:130794622..130794830,-__26.2.0.0.78.1	47	58	+	12.2143	3.31e-05	0.0493	GGCCCCAGGGGA
TFAP2C	WILDTYPE_BUT_HAS_SNP_DELETION__Antisense.noflip.NA__p2@FLJ43663__chr7:130794622..130794830,-__26.2.0.0.75.1	47	58	+	12.2143	3.31e-05	0.0493	GGCCCCAGGGGA
TFAP2C	WILDTYPE_BUT_HAS_SNP_DELETION__Antisense.noflip.NA__p2@FLJ43663__chr7:130794622..130794830,-__26.2.0.0.81.1	47	58	+	12.2143	3.31e-05	0.0493	GGCCCCAGGGGA
TFAP2C	WILDTYPE_SNP_INDIV__Antisense.noflip.NA__p2@FLJ43663__chr7:130794622..130794830,-__26.2.1.0.0.0	47	58	+	12.2143	3.31e-05	0.0493	GGCCCCAGGGGA
TFAP2C	WILDTYPE_BUT_HAS_SNP_DELETION__Antisense.noflip.NA__p2@FLJ43663__chr7:130794622..130794830,-__26.2.0.0.83.1	47	58	+	12.2143	3.31e-05	0.0493	GGCCCCAGGGGA
TFAP2C	WILDTYPE_BUT_HAS_SNP_DELETION__Antisense.noflip.NA__p2@FLJ43663__chr7:130794622..130794830,-__26.2.0.0.59.1	47	58	+	12.2143	3.31e-05	0.0493	GGCCCCAGGGGA
TFAP2C	WILDTYPE_BUT_HAS_SNP_DELETION__Antisense.noflip.NA__p2@FLJ43663__chr7:130794622..130794830,-__26.2.0.0.60.1	47	58	+	12.2143	3.31e-05	0.0493	GGCCCCAGGGGA
TFAP2C	WILDTYPE_BUT_HAS_SNP_DELETION__Antisense.noflip.NA__p2@FLJ43663__chr7:130794622..130794830,-__26.2.0.0.70.1	47	58	+	12.2143	3.31e-05	0.0493	GGCCCCAGGGGA
TFAP2C	WILDTYPE_BUT_HAS_SNP_DELETION__Antisense.noflip.NA__p2@FLJ43663__chr7:130794622..130794830,-__26.2.0.0.71.1	47	58	+	12.2143	3.31e-05	0.0493	GGCCCCAGGGGA
TFAP2C	WILDTYPE_BUT_HAS_SNP_DELETION__Antisense.noflip.NA__p2@FLJ43663__chr7:130794622..130794830,-__26.2.0.0.73.1	47	58	+	12.2143	3.31e-05	0.0493	GGCCCCAGGGGA
TFAP2C	WILDTYPE_BUT_HAS_SNP_DELETION__Antisense.noflip.NA__p2@FLJ43663__chr7:130794622..130794830,-__26.2.0.0.62.1	47	58	+	12.2143	3.31e-05	0.0493	GGCCCCAGGGGA
TFAP2C	WILDTYPE_BUT_HAS_SNP_DELETION__Antisense.noflip.NA__p2@FLJ43663__chr7:130794622..130794830,-__26.2.0.0.77.1	47	58	+	12.2143	3.31e-05	0.0493	GGCCCCAGGGGA
TFAP2C	WILDTYPE_BUT_HAS_SNP_DELETION__Antisense.noflip.NA__p2@FLJ43663__chr7:130794622..130794830,-__26.2.0.0.80.1	47	58	+	12.2143	3.31e-05	0.0493	GGCCCCAGGGGA
TFAP2C	WILDTYPE_BUT_HAS_SNP_DELETION__Antisense.noflip.NA__p2@FLJ43663__chr7:130794622..130794830,-__26.2.0.0.82.1	47	58	+	12.2143	3.31e-05	0.0493	GGCCCCAGGGGA
TFAP2C	WILDTYPE_BUT_HAS_SNP_DELETION__Antisense.noflip.NA__p2@FLJ43663__chr7:130794622..130794830,-__26.2.0.0.84.1	47	58	+	12.2143	3.31e-05	0.0493	GGCCCCAGGGGA
TFAP2C	WILDTYPE_BUT_HAS_SNP_DELETION__Antisense.noflip.NA__p2@FLJ43663__chr7:130794622..130794830,-__26.2.0.0.85.1	47	58	+	12.2143	3.31e-05	0.0493	GGCCCCAGGGGA
TFAP2C	WILDTYPE_BUT_HAS_SNP_DELETION__Antisense.noflip.NA__p2@FLJ43663__chr7:130794622..130794830,-__26.2.0.0.87.1	47	58	+	12.2143	3.31e-05	0.0493	GGCCCCAGGGGA
TFAP2C	WILDTYPE_BUT_HAS_SNP_DELETION__Antisense.noflip.NA__p2@FLJ43663__chr7:130794622..130794830,-__26.2.0.0.95.1	47	58	+	12.2143	3.31e-05	0.0493	GGCCCCAGGGGA
TFAP2C	WILDTYPE_BUT_HAS_SNP_DELETION__Antisense.noflip.NA__p2@FLJ43663__chr7:130794622..130794830,-__26.2.0.0.100.1	47	58	+	12.2143	3.31e-05	0.0493	GGCCCCAGGGGA
TFAP2C	WILDTYPE_BUT_HAS_SNP__Antisense.noflip.NA__p2@FLJ43663__chr7:130794622..130794830,-__26.2.0.0.0.0	47	58	+	12.2143	3.31e-05	0.0493	GGCCCCAGGGGA
TFAP2C	WILDTYPE_BUT_HAS_SNP_DELETION__Antisense.noflip.NA__p2@FLJ43663__chr7:130794622..130794830,-__26.2.0.0.101.1	47	58	+	12.2143	3.31e-05	0.0493	GGCCCCAGGGGA
TFAP2C	WILDTYPE_BUT_HAS_SNP_DELETION__Antisense.noflip.NA__p2@FLJ43663__chr7:130794622..130794830,-__26.2.0.0.97.1	47	58	+	12.2143	3.31e-05	0.0493	GGCCCCAGGGGA
TFAP2C	WILDTYPE_BUT_HAS_SNP_DELETION__Antisense.noflip.NA__p2@FLJ43663__chr7:130794622..130794830,-__26.2.0.0.96.1	47	58	+	12.2143	3.31e-05	0.0493	GGCCCCAGGGGA
TFAP2C	WILDTYPE_BUT_HAS_SNP_DELETION__Antisense.noflip.NA__p2@FLJ43663__chr7:130794622..130794830,-__26.2.0.0.92.1	47	58	+	12.2143	3.31e-05	0.0493	GGCCCCAGGGGA
TFAP2C	WILDTYPE_BUT_HAS_SNP_DELETION__Antisense.noflip.NA__p2@FLJ43663__chr7:130794622..130794830,-__26.2.0.0.89.1	47	58	+	12.2143	3.31e-05	0.0493	GGCCCCAGGGGA
TFAP2C	WILDTYPE_BUT_HAS_SNP_DELETION__Antisense.noflip.NA__p2@FLJ43663__chr7:130794622..130794830,-__26.2.0.0.64.1	47	58	+	12.2143	3.31e-05	0.0493	GGCCCCAGGGGA
TFAP2C	WILDTYPE_BUT_HAS_SNP_DELETION__Antisense.noflip.NA__p2@FLJ43663__chr7:130794622..130794830,-__26.2.0.0.86.1	47	58	+	12.2143	3.31e-05	0.0493	GGCCCCAGGGGA
TFAP2C	WILDTYPE_BUT_HAS_SNP_DELETION__Antisense.noflip.NA__p2@FLJ43663__chr7:130794622..130794830,-__26.2.0.0.76.1	47	58	+	12.2143	3.31e-05	0.0493	GGCCCCAGGGGA
TFAP2C	WILDTYPE_BUT_HAS_SNP_DELETION__Antisense.noflip.NA__p2@FLJ43663__chr7:130794622..130794830,-__26.2.0.0.74.1	47	58	+	12.2143	3.31e-05	0.0493	GGCCCCAGGGGA
TFAP2C	WILDTYPE_BUT_HAS_SNP_DELETION__Antisense.noflip.NA__p2@FLJ43663__chr7:130794622..130794830,-__26.2.0.0.72.1	47	58	+	12.2143	3.31e-05	0.0493	GGCCCCAGGGGA
TFAP2C	WILDTYPE_BUT_HAS_SNP_DELETION__Antisense.noflip.NA__p2@FLJ43663__chr7:130794622..130794830,-__26.2.0.0.66.1	47	58	+	12.2143	3.31e-05	0.0493	GGCCCCAGGGGA
Foxa2	WILDTYPE_BUT_HAS_SNP_DELETION__Enhancer.noflip.NA__chr11:65187297-65188198__chr11:65187510..65187718,-__1.2.0.0.16.1	12	23	-	12.48	3.31e-05	1	TGTTTGCTCTGT
KLF14	WILDTYPE_BUT_HAS_SNP_DELETION__Antisense.noflip.NA__p1@MEG3__chr14:101292281..101292489,+__17.2.0.0.104.1	98	111	-	10.6034	3.31e-05	0.0871	AGGCGCGCCCCTCT
CTCF	WILDTYPE_BUT_HAS_SNP_DELETION__Lincrna.noflip.NA__p1@ENST00000483525,p1@uc003dog.2__chr3:70048710..70048918,+__24.2.0.0.59.1	56	74	-	10.3115	3.32e-05	0.302	GGGCCTGCGGGGGGCGTTT
NR2C2	WILDTYPE_BUT_HAS_SNP_DELETION__Antisense.noflip.NA__p1@MEG3__chr14:101292281..101292489,+__17.2.0.0.100.1	89	103	+	10.9714	3.32e-05	0.0823	GGAGAGCAGAGGGGA
E2F4	WILDTYPE_BUT_HAS_SNP_DELETION__mrna.noflip.NA__p@chr16:86543302..86543316,+__chr16:86543137..86543345,+__21.2.0.0.11.1	13	23	+	12.5172	3.32e-05	0.0143	GGGCGGGGAGA
E2F4	WILDTYPE_BUT_HAS_SNP_DELETION__mrna.noflip.NA__p@chr16:86543302..86543316,+__chr16:86543137..86543345,+__21.2.0.0.13.1	13	23	+	12.5172	3.32e-05	0.0143	GGGCGGGGAGA
E2F4	WILDTYPE_BUT_HAS_SNP_DELETION__mrna.noflip.NA__p@chr16:86543302..86543316,+__chr16:86543137..86543345,+__21.2.0.0.25.1	14	24	+	12.5172	3.32e-05	0.0143	GGGCGGGGAGA
E2F4	WILDTYPE_BUT_HAS_SNP_DELETION__mrna.noflip.NA__p@chr16:86543302..86543316,+__chr16:86543137..86543345,+__21.2.0.0.27.1	14	24	+	12.5172	3.32e-05	0.0143	GGGCGGGGAGA
E2F4	WILDTYPE_BUT_HAS_SNP_DELETION__mrna.noflip.NA__p@chr16:86543302..86543316,+__chr16:86543137..86543345,+__21.2.0.0.96.1	14	24	+	12.5172	3.32e-05	0.0143	GGGCGGGGAGA
E2F4	WILDTYPE_BUT_HAS_SNP_DELETION__mrna.noflip.NA__p@chr16:86543302..86543316,+__chr16:86543137..86543345,+__21.2.0.0.31.1	14	24	+	12.5172	3.32e-05	0.0143	GGGCGGGGAGA
E2F4	WILDTYPE_BUT_HAS_SNP_DELETION__mrna.noflip.NA__p@chr16:86543302..86543316,+__chr16:86543137..86543345,+__21.2.0.0.34.1	14	24	+	12.5172	3.32e-05	0.0143	GGGCGGGGAGA
E2F4	WILDTYPE_BUT_HAS_SNP_DELETION__mrna.noflip.NA__p@chr16:86543302..86543316,+__chr16:86543137..86543345,+__21.2.0.0.35.1	14	24	+	12.5172	3.32e-05	0.0143	GGGCGGGGAGA
E2F4	WILDTYPE_BUT_HAS_SNP_DELETION__mrna.noflip.NA__p@chr16:86543302..86543316,+__chr16:86543137..86543345,+__21.2.0.0.38.1	14	24	+	12.5172	3.32e-05	0.0143	GGGCGGGGAGA
E2F4	WILDTYPE_BUT_HAS_SNP_DELETION__mrna.noflip.NA__p@chr16:86543302..86543316,+__chr16:86543137..86543345,+__21.2.0.0.42.1	14	24	+	12.5172	3.32e-05	0.0143	GGGCGGGGAGA
E2F4	WILDTYPE_BUT_HAS_SNP_DELETION__mrna.noflip.NA__p@chr16:86543302..86543316,+__chr16:86543137..86543345,+__21.2.0.0.44.1	14	24	+	12.5172	3.32e-05	0.0143	GGGCGGGGAGA
E2F4	WILDTYPE_BUT_HAS_SNP_DELETION__mrna.noflip.NA__p@chr16:86543302..86543316,+__chr16:86543137..86543345,+__21.2.0.0.48.1	14	24	+	12.5172	3.32e-05	0.0143	GGGCGGGGAGA
E2F4	WILDTYPE_BUT_HAS_SNP_DELETION__mrna.noflip.NA__p@chr16:86543302..86543316,+__chr16:86543137..86543345,+__21.2.0.0.50.1	14	24	+	12.5172	3.32e-05	0.0143	GGGCGGGGAGA
E2F4	WILDTYPE_BUT_HAS_SNP_DELETION__mrna.noflip.NA__p@chr16:86543302..86543316,+__chr16:86543137..86543345,+__21.2.0.0.53.1	14	24	+	12.5172	3.32e-05	0.0143	GGGCGGGGAGA
E2F4	WILDTYPE_BUT_HAS_SNP_DELETION__mrna.noflip.NA__p@chr16:86543302..86543316,+__chr16:86543137..86543345,+__21.2.0.0.55.1	14	24	+	12.5172	3.32e-05	0.0143	GGGCGGGGAGA
E2F4	WILDTYPE_BUT_HAS_SNP_DELETION__mrna.noflip.NA__p@chr16:86543302..86543316,+__chr16:86543137..86543345,+__21.2.0.0.59.1	14	24	+	12.5172	3.32e-05	0.0143	GGGCGGGGAGA
E2F4	WILDTYPE_BUT_HAS_SNP_DELETION__mrna.noflip.NA__p@chr16:86543302..86543316,+__chr16:86543137..86543345,+__21.2.0.0.66.1	14	24	+	12.5172	3.32e-05	0.0143	GGGCGGGGAGA
E2F4	WILDTYPE_BUT_HAS_SNP_DELETION__mrna.noflip.NA__p@chr16:86543302..86543316,+__chr16:86543137..86543345,+__21.2.0.0.63.1	14	24	+	12.5172	3.32e-05	0.0143	GGGCGGGGAGA
E2F4	WILDTYPE_BUT_HAS_SNP_DELETION__mrna.noflip.NA__p@chr16:86543302..86543316,+__chr16:86543137..86543345,+__21.2.0.0.76.1	14	24	+	12.5172	3.32e-05	0.0143	GGGCGGGGAGA
E2F4	WILDTYPE_BUT_HAS_SNP_DELETION__mrna.noflip.NA__p@chr16:86543302..86543316,+__chr16:86543137..86543345,+__21.2.0.0.68.1	14	24	+	12.5172	3.32e-05	0.0143	GGGCGGGGAGA
E2F4	WILDTYPE_BUT_HAS_SNP_DELETION__mrna.noflip.NA__p@chr16:86543302..86543316,+__chr16:86543137..86543345,+__21.2.0.0.71.1	14	24	+	12.5172	3.32e-05	0.0143	GGGCGGGGAGA
E2F4	WILDTYPE_BUT_HAS_SNP_DELETION__mrna.noflip.NA__p@chr16:86543302..86543316,+__chr16:86543137..86543345,+__21.2.0.0.72.1	14	24	+	12.5172	3.32e-05	0.0143	GGGCGGGGAGA
E2F4	WILDTYPE_BUT_HAS_SNP_DELETION__mrna.noflip.NA__p@chr16:86543302..86543316,+__chr16:86543137..86543345,+__21.2.0.0.89.1	14	24	+	12.5172	3.32e-05	0.0143	GGGCGGGGAGA
E2F4	WILDTYPE_BUT_HAS_SNP_DELETION__mrna.noflip.NA__p@chr16:86543302..86543316,+__chr16:86543137..86543345,+__21.2.0.0.77.1	14	24	+	12.5172	3.32e-05	0.0143	GGGCGGGGAGA
E2F4	WILDTYPE_BUT_HAS_SNP_DELETION__mrna.noflip.NA__p@chr16:86543302..86543316,+__chr16:86543137..86543345,+__21.2.0.0.79.1	14	24	+	12.5172	3.32e-05	0.0143	GGGCGGGGAGA
E2F4	WILDTYPE_BUT_HAS_SNP_DELETION__mrna.noflip.NA__p@chr16:86543302..86543316,+__chr16:86543137..86543345,+__21.2.0.0.81.1	14	24	+	12.5172	3.32e-05	0.0143	GGGCGGGGAGA
E2F4	WILDTYPE_BUT_HAS_SNP_DELETION__mrna.noflip.NA__p@chr16:86543302..86543316,+__chr16:86543137..86543345,+__21.2.0.0.83.1	14	24	+	12.5172	3.32e-05	0.0143	GGGCGGGGAGA
E2F4	WILDTYPE_BUT_HAS_SNP_DELETION__mrna.noflip.NA__p@chr16:86543302..86543316,+__chr16:86543137..86543345,+__21.2.0.0.87.1	14	24	+	12.5172	3.32e-05	0.0143	GGGCGGGGAGA
E2F4	WILDTYPE_BUT_HAS_SNP_DELETION__mrna.noflip.NA__p@chr16:86543302..86543316,+__chr16:86543137..86543345,+__21.2.0.0.92.1	14	24	+	12.5172	3.32e-05	0.0143	GGGCGGGGAGA
E2F4	WILDTYPE_BUT_HAS_SNP_DELETION__mrna.noflip.NA__p@chr16:86543302..86543316,+__chr16:86543137..86543345,+__21.2.0.0.98.1	14	24	+	12.5172	3.32e-05	0.0143	GGGCGGGGAGA
E2F4	WILDTYPE_BUT_HAS_SNP_DELETION__mrna.noflip.NA__p@chr16:86543302..86543316,+__chr16:86543137..86543345,+__21.2.0.0.100.1	14	24	+	12.5172	3.32e-05	0.0143	GGGCGGGGAGA
E2F4	WILDTYPE_BUT_HAS_SNP_DELETION__mrna.noflip.NA__p@chr16:86543302..86543316,+__chr16:86543137..86543345,+__21.2.0.0.104.1	14	24	+	12.5172	3.32e-05	0.0143	GGGCGGGGAGA
E2F4	WILDTYPE_BUT_HAS_SNP__mrna.noflip.NA__p@chr16:86543302..86543316,+__chr16:86543137..86543345,+__21.2.0.0.0.0	14	24	+	12.5172	3.32e-05	0.0143	GGGCGGGGAGA
E2F4	WILDTYPE_BUT_HAS_SNP_DELETION__mrna.noflip.NA__p@chr16:86543302..86543316,+__chr16:86543137..86543345,+__21.2.0.0.103.1	14	24	+	12.5172	3.32e-05	0.0143	GGGCGGGGAGA
E2F4	WILDTYPE_BUT_HAS_SNP_DELETION__mrna.noflip.NA__p@chr16:86543302..86543316,+__chr16:86543137..86543345,+__21.2.0.0.102.1	14	24	+	12.5172	3.32e-05	0.0143	GGGCGGGGAGA
E2F4	WILDTYPE_BUT_HAS_SNP_DELETION__mrna.noflip.NA__p@chr16:86543302..86543316,+__chr16:86543137..86543345,+__21.2.0.0.99.1	14	24	+	12.5172	3.32e-05	0.0143	GGGCGGGGAGA
E2F4	WILDTYPE_BUT_HAS_SNP_DELETION__mrna.noflip.NA__p@chr16:86543302..86543316,+__chr16:86543137..86543345,+__21.2.0.0.97.1	14	24	+	12.5172	3.32e-05	0.0143	GGGCGGGGAGA
E2F4	WILDTYPE_BUT_HAS_SNP_DELETION__mrna.noflip.NA__p@chr16:86543302..86543316,+__chr16:86543137..86543345,+__21.2.0.0.95.1	14	24	+	12.5172	3.32e-05	0.0143	GGGCGGGGAGA
E2F4	WILDTYPE_BUT_HAS_SNP_DELETION__mrna.noflip.NA__p@chr16:86543302..86543316,+__chr16:86543137..86543345,+__21.2.0.0.94.1	14	24	+	12.5172	3.32e-05	0.0143	GGGCGGGGAGA
E2F4	WILDTYPE_BUT_HAS_SNP_DELETION__mrna.noflip.NA__p@chr16:86543302..86543316,+__chr16:86543137..86543345,+__21.2.0.0.91.1	14	24	+	12.5172	3.32e-05	0.0143	GGGCGGGGAGA
E2F4	WILDTYPE_BUT_HAS_SNP_DELETION__mrna.noflip.NA__p@chr16:86543302..86543316,+__chr16:86543137..86543345,+__21.2.0.0.90.1	14	24	+	12.5172	3.32e-05	0.0143	GGGCGGGGAGA
E2F4	WILDTYPE_BUT_HAS_SNP_DELETION__mrna.noflip.NA__p@chr16:86543302..86543316,+__chr16:86543137..86543345,+__21.2.0.0.88.1	14	24	+	12.5172	3.32e-05	0.0143	GGGCGGGGAGA
E2F4	WILDTYPE_BUT_HAS_SNP_DELETION__mrna.noflip.NA__p@chr16:86543302..86543316,+__chr16:86543137..86543345,+__21.2.0.0.85.1	14	24	+	12.5172	3.32e-05	0.0143	GGGCGGGGAGA
E2F4	WILDTYPE_BUT_HAS_SNP_DELETION__mrna.noflip.NA__p@chr16:86543302..86543316,+__chr16:86543137..86543345,+__21.2.0.0.82.1	14	24	+	12.5172	3.32e-05	0.0143	GGGCGGGGAGA
E2F4	WILDTYPE_SNP_INDIV__mrna.noflip.NA__p@chr16:86543302..86543316,+__chr16:86543137..86543345,+__21.2.1.0.0.0	14	24	+	12.5172	3.32e-05	0.0143	GGGCGGGGAGA
E2F4	WILDTYPE_BUT_HAS_SNP_DELETION__mrna.noflip.NA__p@chr16:86543302..86543316,+__chr16:86543137..86543345,+__21.2.0.0.80.1	14	24	+	12.5172	3.32e-05	0.0143	GGGCGGGGAGA
E2F4	WILDTYPE_BUT_HAS_SNP_DELETION__mrna.noflip.NA__p@chr16:86543302..86543316,+__chr16:86543137..86543345,+__21.2.0.0.78.1	14	24	+	12.5172	3.32e-05	0.0143	GGGCGGGGAGA
E2F4	WILDTYPE_BUT_HAS_SNP_DELETION__mrna.noflip.NA__p@chr16:86543302..86543316,+__chr16:86543137..86543345,+__21.2.0.0.74.1	14	24	+	12.5172	3.32e-05	0.0143	GGGCGGGGAGA
E2F4	WILDTYPE_BUT_HAS_SNP_DELETION__mrna.noflip.NA__p@chr16:86543302..86543316,+__chr16:86543137..86543345,+__21.2.0.0.69.1	14	24	+	12.5172	3.32e-05	0.0143	GGGCGGGGAGA
E2F4	WILDTYPE_BUT_HAS_SNP_DELETION__mrna.noflip.NA__p@chr16:86543302..86543316,+__chr16:86543137..86543345,+__21.2.0.0.67.1	14	24	+	12.5172	3.32e-05	0.0143	GGGCGGGGAGA
E2F4	WILDTYPE_BUT_HAS_SNP_DELETION__mrna.noflip.NA__p@chr16:86543302..86543316,+__chr16:86543137..86543345,+__21.2.0.0.65.1	14	24	+	12.5172	3.32e-05	0.0143	GGGCGGGGAGA
E2F4	WILDTYPE_BUT_HAS_SNP_DELETION__mrna.noflip.NA__p@chr16:86543302..86543316,+__chr16:86543137..86543345,+__21.2.0.0.61.1	14	24	+	12.5172	3.32e-05	0.0143	GGGCGGGGAGA
E2F4	WILDTYPE_BUT_HAS_SNP_DELETION__mrna.noflip.NA__p@chr16:86543302..86543316,+__chr16:86543137..86543345,+__21.2.0.0.57.1	14	24	+	12.5172	3.32e-05	0.0143	GGGCGGGGAGA
E2F4	WILDTYPE_BUT_HAS_SNP_DELETION__mrna.noflip.NA__p@chr16:86543302..86543316,+__chr16:86543137..86543345,+__21.2.0.0.54.1	14	24	+	12.5172	3.32e-05	0.0143	GGGCGGGGAGA
E2F4	WILDTYPE_BUT_HAS_SNP_DELETION__mrna.noflip.NA__p@chr16:86543302..86543316,+__chr16:86543137..86543345,+__21.2.0.0.51.1	14	24	+	12.5172	3.32e-05	0.0143	GGGCGGGGAGA
E2F4	WILDTYPE_BUT_HAS_SNP_DELETION__mrna.noflip.NA__p@chr16:86543302..86543316,+__chr16:86543137..86543345,+__21.2.0.0.45.1	14	24	+	12.5172	3.32e-05	0.0143	GGGCGGGGAGA
E2F4	WILDTYPE_BUT_HAS_SNP_DELETION__mrna.noflip.NA__p@chr16:86543302..86543316,+__chr16:86543137..86543345,+__21.2.0.0.43.1	14	24	+	12.5172	3.32e-05	0.0143	GGGCGGGGAGA
E2F4	WILDTYPE_BUT_HAS_SNP_DELETION__mrna.noflip.NA__p@chr16:86543302..86543316,+__chr16:86543137..86543345,+__21.2.0.0.41.1	14	24	+	12.5172	3.32e-05	0.0143	GGGCGGGGAGA
E2F4	WILDTYPE_BUT_HAS_SNP_DELETION__mrna.noflip.NA__p@chr16:86543302..86543316,+__chr16:86543137..86543345,+__21.2.0.0.37.1	14	24	+	12.5172	3.32e-05	0.0143	GGGCGGGGAGA
E2F4	WILDTYPE_BUT_HAS_SNP_DELETION__mrna.noflip.NA__p@chr16:86543302..86543316,+__chr16:86543137..86543345,+__21.2.0.0.32.1	14	24	+	12.5172	3.32e-05	0.0143	GGGCGGGGAGA
E2F4	WILDTYPE_BUT_HAS_SNP_DELETION__mrna.noflip.NA__p@chr16:86543302..86543316,+__chr16:86543137..86543345,+__21.2.0.0.30.1	14	24	+	12.5172	3.32e-05	0.0143	GGGCGGGGAGA
E2F4	WILDTYPE_BUT_HAS_SNP_DELETION__mrna.noflip.NA__p@chr16:86543302..86543316,+__chr16:86543137..86543345,+__21.2.0.0.26.1	14	24	+	12.5172	3.32e-05	0.0143	GGGCGGGGAGA
ELK3	WILDTYPE_BUT_HAS_SNP_DELETION__Lincrna.noflip.NA__p1@LINC00467__chr1:211555971..211556179,+__10.1.0.0.64.1	91	100	+	12.3793	3.32e-05	0.137	ACCGGAAGAG
ELK3	WILDTYPE_BUT_HAS_SNP_DELETION__Lincrna.noflip.NA__p1@LINC00467__chr1:211555971..211556179,+__10.1.0.0.91.1	91	100	+	12.3793	3.32e-05	0.137	ACCGGAAGAG
ELK3	WILDTYPE_BUT_HAS_SNP_DELETION__Lincrna.noflip.NA__p1@LINC00467__chr1:211555971..211556179,+__10.1.0.0.89.1	91	100	+	12.3793	3.32e-05	0.137	ACCGGAAGAG
ELK3	WILDTYPE_BUT_HAS_SNP_DELETION__Lincrna.noflip.NA__p1@LINC00467__chr1:211555971..211556179,+__10.1.0.0.85.1	91	100	+	12.3793	3.32e-05	0.137	ACCGGAAGAG
ELK3	WILDTYPE_BUT_HAS_SNP_DELETION__Lincrna.noflip.NA__p1@LINC00467__chr1:211555971..211556179,+__10.1.0.0.82.1	91	100	+	12.3793	3.32e-05	0.137	ACCGGAAGAG
ELK3	WILDTYPE_BUT_HAS_SNP_DELETION__Lincrna.noflip.NA__p1@LINC00467__chr1:211555971..211556179,+__10.1.0.0.79.1	91	100	+	12.3793	3.32e-05	0.137	ACCGGAAGAG
ELK3	WILDTYPE_BUT_HAS_SNP_DELETION__Lincrna.noflip.NA__p1@LINC00467__chr1:211555971..211556179,+__10.1.0.0.76.1	91	100	+	12.3793	3.32e-05	0.137	ACCGGAAGAG
ELK3	WILDTYPE_BUT_HAS_SNP_DELETION__Lincrna.noflip.NA__p1@LINC00467__chr1:211555971..211556179,+__10.1.0.0.28.1	91	100	+	12.3793	3.32e-05	0.137	ACCGGAAGAG
ELK3	WILDTYPE_BUT_HAS_SNP_DELETION__Lincrna.noflip.NA__p1@LINC00467__chr1:211555971..211556179,+__10.1.0.0.72.1	91	100	+	12.3793	3.32e-05	0.137	ACCGGAAGAG
ELK3	WILDTYPE_BUT_HAS_SNP_DELETION__Lincrna.noflip.NA__p1@LINC00467__chr1:211555971..211556179,+__10.1.0.0.63.1	91	100	+	12.3793	3.32e-05	0.137	ACCGGAAGAG
ELK3	WILDTYPE_BUT_HAS_SNP_DELETION__Lincrna.noflip.NA__p1@LINC00467__chr1:211555971..211556179,+__10.1.0.0.13.1	91	100	+	12.3793	3.32e-05	0.137	ACCGGAAGAG
ELK3	WILDTYPE_BUT_HAS_SNP_DELETION__Lincrna.noflip.NA__p1@LINC00467__chr1:211555971..211556179,+__10.1.0.0.55.1	91	100	+	12.3793	3.32e-05	0.137	ACCGGAAGAG
ELK3	WILDTYPE_BUT_HAS_SNP_DELETION__Lincrna.noflip.NA__p1@LINC00467__chr1:211555971..211556179,+__10.1.0.0.58.1	91	100	+	12.3793	3.32e-05	0.137	ACCGGAAGAG
ELK3	WILDTYPE_BUT_HAS_SNP_DELETION__Lincrna.noflip.NA__p1@LINC00467__chr1:211555971..211556179,+__10.1.0.0.21.1	91	100	+	12.3793	3.32e-05	0.137	ACCGGAAGAG
ELK3	WILDTYPE_BUT_HAS_SNP_DELETION__Lincrna.noflip.NA__p1@LINC00467__chr1:211555971..211556179,+__10.1.0.0.54.1	91	100	+	12.3793	3.32e-05	0.137	ACCGGAAGAG
ELK3	WILDTYPE_BUT_HAS_SNP_DELETION__Lincrna.noflip.NA__p1@LINC00467__chr1:211555971..211556179,+__10.1.0.0.68.1	91	100	+	12.3793	3.32e-05	0.137	ACCGGAAGAG
ELK3	WILDTYPE_BUT_HAS_SNP_DELETION__Lincrna.noflip.NA__p1@LINC00467__chr1:211555971..211556179,+__10.1.0.0.24.1	91	100	+	12.3793	3.32e-05	0.137	ACCGGAAGAG
ELK3	WILDTYPE_BUT_HAS_SNP_DELETION__Lincrna.noflip.NA__p1@LINC00467__chr1:211555971..211556179,+__10.1.0.0.50.1	91	100	+	12.3793	3.32e-05	0.137	ACCGGAAGAG
ELK3	WILDTYPE_BUT_HAS_SNP_DELETION__Lincrna.noflip.NA__p1@LINC00467__chr1:211555971..211556179,+__10.1.0.0.31.1	91	100	+	12.3793	3.32e-05	0.137	ACCGGAAGAG
ELK3	WILDTYPE_BUT_HAS_SNP_DELETION__Lincrna.noflip.NA__p1@LINC00467__chr1:211555971..211556179,+__10.1.0.0.45.1	91	100	+	12.3793	3.32e-05	0.137	ACCGGAAGAG
ELK3	WILDTYPE_BUT_HAS_SNP_DELETION__Lincrna.noflip.NA__p1@LINC00467__chr1:211555971..211556179,+__10.1.0.0.36.1	91	100	+	12.3793	3.32e-05	0.137	ACCGGAAGAG
ELK3	WILDTYPE_BUT_HAS_SNP_DELETION__Lincrna.noflip.NA__p1@LINC00467__chr1:211555971..211556179,+__10.1.0.0.40.1	91	100	+	12.3793	3.32e-05	0.137	ACCGGAAGAG
ELK3	WILDTYPE_BUT_HAS_SNP_DELETION__Lincrna.noflip.NA__p1@LINC00467__chr1:211555971..211556179,+__10.1.0.0.46.1	91	100	+	12.3793	3.32e-05	0.137	ACCGGAAGAG
ELK3	WILDTYPE_BUT_HAS_SNP_DELETION__Lincrna.noflip.NA__p1@LINC00467__chr1:211555971..211556179,+__10.1.0.0.35.1	91	100	+	12.3793	3.32e-05	0.137	ACCGGAAGAG
ELK3	WILDTYPE_BUT_HAS_SNP_DELETION__Lincrna.noflip.NA__p1@LINC00467__chr1:211555971..211556179,+__10.1.0.0.51.1	91	100	+	12.3793	3.32e-05	0.137	ACCGGAAGAG
ELK3	WILDTYPE_BUT_HAS_SNP_DELETION__Lincrna.noflip.NA__p1@LINC00467__chr1:211555971..211556179,+__10.1.0.0.70.1	91	100	+	12.3793	3.32e-05	0.137	ACCGGAAGAG
ELK3	WILDTYPE_BUT_HAS_SNP_DELETION__Lincrna.noflip.NA__p1@LINC00467__chr1:211555971..211556179,+__10.1.0.0.29.1	91	100	+	12.3793	3.32e-05	0.137	ACCGGAAGAG
ELK3	WILDTYPE_BUT_HAS_SNP_DELETION__Lincrna.noflip.NA__p1@LINC00467__chr1:211555971..211556179,+__10.1.0.0.61.1	91	100	+	12.3793	3.32e-05	0.137	ACCGGAAGAG
ELK3	WILDTYPE_BUT_HAS_SNP_DELETION__Lincrna.noflip.NA__p1@LINC00467__chr1:211555971..211556179,+__10.1.0.0.62.1	91	100	+	12.3793	3.32e-05	0.137	ACCGGAAGAG
ELK3	WILDTYPE_BUT_HAS_SNP_DELETION__Lincrna.noflip.NA__p1@LINC00467__chr1:211555971..211556179,+__10.1.0.0.22.1	91	100	+	12.3793	3.32e-05	0.137	ACCGGAAGAG
ELK3	WILDTYPE_BUT_HAS_SNP_DELETION__Lincrna.noflip.NA__p1@LINC00467__chr1:211555971..211556179,+__10.1.0.0.66.1	91	100	+	12.3793	3.32e-05	0.137	ACCGGAAGAG
ELK3	WILDTYPE_BUT_HAS_SNP_DELETION__Lincrna.noflip.NA__p1@LINC00467__chr1:211555971..211556179,+__10.1.0.0.23.1	91	100	+	12.3793	3.32e-05	0.137	ACCGGAAGAG
ELK3	WILDTYPE_BUT_HAS_SNP_DELETION__Lincrna.noflip.NA__p1@LINC00467__chr1:211555971..211556179,+__10.1.0.0.59.1	91	100	+	12.3793	3.32e-05	0.137	ACCGGAAGAG
ELK3	WILDTYPE_BUT_HAS_SNP_DELETION__Lincrna.noflip.NA__p1@LINC00467__chr1:211555971..211556179,+__10.1.0.0.71.1	91	100	+	12.3793	3.32e-05	0.137	ACCGGAAGAG
ELK3	WILDTYPE_BUT_HAS_SNP_DELETION__Lincrna.noflip.NA__p1@LINC00467__chr1:211555971..211556179,+__10.1.0.0.73.1	91	100	+	12.3793	3.32e-05	0.137	ACCGGAAGAG
ELK3	WILDTYPE_BUT_HAS_SNP_DELETION__Lincrna.noflip.NA__p1@LINC00467__chr1:211555971..211556179,+__10.1.0.0.20.1	91	100	+	12.3793	3.32e-05	0.137	ACCGGAAGAG
ELK3	WILDTYPE_BUT_HAS_SNP_DELETION__Lincrna.noflip.NA__p1@LINC00467__chr1:211555971..211556179,+__10.1.0.0.11.1	91	100	+	12.3793	3.32e-05	0.137	ACCGGAAGAG
ELK3	WILDTYPE_BUT_HAS_SNP_DELETION__Lincrna.noflip.NA__p1@LINC00467__chr1:211555971..211556179,+__10.1.0.0.77.1	91	100	+	12.3793	3.32e-05	0.137	ACCGGAAGAG
ELK3	WILDTYPE_BUT_HAS_SNP_DELETION__Lincrna.noflip.NA__p1@LINC00467__chr1:211555971..211556179,+__10.1.0.0.80.1	91	100	+	12.3793	3.32e-05	0.137	ACCGGAAGAG
ELK3	WILDTYPE_BUT_HAS_SNP_DELETION__Lincrna.noflip.NA__p1@LINC00467__chr1:211555971..211556179,+__10.1.0.0.18.1	91	100	+	12.3793	3.32e-05	0.137	ACCGGAAGAG
ELK3	WILDTYPE_BUT_HAS_SNP_DELETION__Lincrna.noflip.NA__p1@LINC00467__chr1:211555971..211556179,+__10.1.0.0.84.1	91	100	+	12.3793	3.32e-05	0.137	ACCGGAAGAG
ELK3	WILDTYPE_BUT_HAS_SNP_DELETION__Lincrna.noflip.NA__p1@LINC00467__chr1:211555971..211556179,+__10.1.0.0.86.1	91	100	+	12.3793	3.32e-05	0.137	ACCGGAAGAG
ELK3	WILDTYPE_BUT_HAS_SNP_DELETION__Lincrna.noflip.NA__p1@LINC00467__chr1:211555971..211556179,+__10.1.0.0.15.1	91	100	+	12.3793	3.32e-05	0.137	ACCGGAAGAG
ELK3	WILDTYPE_BUT_HAS_SNP_DELETION__Lincrna.noflip.NA__p1@LINC00467__chr1:211555971..211556179,+__10.1.0.0.17.1	91	100	+	12.3793	3.32e-05	0.137	ACCGGAAGAG
ELK3	WILDTYPE_BUT_HAS_SNP_DELETION__Lincrna.noflip.NA__p1@LINC00467__chr1:211555971..211556179,+__10.1.0.0.90.1	91	100	+	12.3793	3.32e-05	0.137	ACCGGAAGAG
ELK3	WILDTYPE_BUT_HAS_SNP_DELETION__Lincrna.noflip.NA__p1@LINC00467__chr1:211555971..211556179,+__10.1.0.0.67.1	91	100	+	12.3793	3.32e-05	0.137	ACCGGAAGAG
ELK3	WILDTYPE_BUT_HAS_SNP_DELETION__Lincrna.noflip.NA__p1@LINC00467__chr1:211555971..211556179,+__10.1.0.0.14.1	91	100	+	12.3793	3.32e-05	0.137	ACCGGAAGAG
ELK3	WILDTYPE_BUT_HAS_SNP_DELETION__Lincrna.noflip.NA__p1@LINC00467__chr1:211555971..211556179,+__10.1.0.0.74.1	91	100	+	12.3793	3.32e-05	0.137	ACCGGAAGAG
ELK3	WILDTYPE_BUT_HAS_SNP_DELETION__Lincrna.noflip.NA__p1@LINC00467__chr1:211555971..211556179,+__10.1.0.0.41.1	91	100	+	12.3793	3.32e-05	0.137	ACCGGAAGAG
ELK3	WILDTYPE_BUT_HAS_SNP_DELETION__Lincrna.noflip.NA__p1@LINC00467__chr1:211555971..211556179,+__10.1.0.0.69.1	91	100	+	12.3793	3.32e-05	0.137	ACCGGAAGAG
ELK3	WILDTYPE_BUT_HAS_SNP_DELETION__Lincrna.noflip.NA__p1@LINC00467__chr1:211555971..211556179,+__10.1.0.0.30.1	91	100	+	12.3793	3.32e-05	0.137	ACCGGAAGAG
ELK3	WILDTYPE_SNP_INDIV__Lincrna.noflip.NA__p1@LINC00467__chr1:211555971..211556179,+__10.1.3.0.0.0	92	101	+	12.3793	3.32e-05	0.137	ACCGGAAGAG
ELK3	WILDTYPE_SNP_INDIV__Lincrna.noflip.NA__p1@LINC00467__chr1:211555971..211556179,+__10.1.1.0.0.0	92	101	+	12.3793	3.32e-05	0.137	ACCGGAAGAG
ELK3	WILDTYPE_SNP_INDIV__Lincrna.noflip.NA__p1@LINC00467__chr1:211555971..211556179,+__10.1.2.0.0.0	92	101	+	12.3793	3.32e-05	0.137	ACCGGAAGAG
ELK3	WILDTYPE_BUT_HAS_SNP_DELETION__Lincrna.noflip.NA__p1@LINC00467__chr1:211555971..211556179,+__10.1.0.0.103.1	92	101	+	12.3793	3.32e-05	0.137	ACCGGAAGAG
ELK3	WILDTYPE_BUT_HAS_SNP__Lincrna.noflip.NA__p1@LINC00467__chr1:211555971..211556179,+__10.1.0.0.0.0	92	101	+	12.3793	3.32e-05	0.137	ACCGGAAGAG
ELK3	WILDTYPE_BUT_HAS_SNP_DELETION__Lincrna.noflip.NA__p1@LINC00467__chr1:211555971..211556179,+__10.1.0.0.104.1	92	101	+	12.3793	3.32e-05	0.137	ACCGGAAGAG
ELK3	WILDTYPE_BUT_HAS_SNP_DELETION__Lincrna.noflip.NA__p1@LINC00467__chr1:211555971..211556179,+__10.1.0.0.102.1	92	101	+	12.3793	3.32e-05	0.137	ACCGGAAGAG
TFAP2A	WILDTYPE_BUT_HAS_SNP_DELETION__Antisense.noflip.NA__p1@HOTAIR__chr12:54362420..54362628,-__15.1.0.0.92.1	87	97	-	12.5455	3.32e-05	0.029	GGCCTGAGGCT
ELF1	WILDTYPE_DELETION__Antisense.noflip.NA__p2@FLJ43663__chr7:130794622..130794830,-__26.1.0.0.86.1	81	92	+	11	3.32e-05	0.24	CGCCCGGAAGCG
RUNX3	WILDTYPE_DELETION__Antisense.noflip.NA__p2@FLJ43663__chr7:130794622..130794830,-__26.1.0.0.48.1	47	56	+	12.4808	3.32e-05	0.265	AAACCGCAGC
EWSR1-FLI1	WILDTYPE_BUT_HAS_SNP_DELETION__mrna.flip.sense__p1@CDKN2A__chr9:21994352..21994560,-__28.1.0.0.24.1	43	60	+	-10.7368	3.32e-05	0.0323	GGTGGGGGTGAAGGTGGG
EWSR1-FLI1	WILDTYPE_BUT_HAS_SNP_DELETION__mrna.flip.sense__p1@CDKN2A__chr9:21994352..21994560,-__28.1.0.0.15.1	43	60	+	-10.7368	3.32e-05	0.0323	GGTGGGGGTGAAGGTGGG
EWSR1-FLI1	WILDTYPE_BUT_HAS_SNP_DELETION__mrna.flip.sense__p1@CDKN2A__chr9:21994352..21994560,-__28.1.0.0.14.1	43	60	+	-10.7368	3.32e-05	0.0323	GGTGGGGGTGAAGGTGGG
EWSR1-FLI1	WILDTYPE_BUT_HAS_SNP_DELETION__mrna.flip.sense__p1@CDKN2A__chr9:21994352..21994560,-__28.1.0.0.12.1	43	60	+	-10.7368	3.32e-05	0.0323	GGTGGGGGTGAAGGTGGG
EWSR1-FLI1	WILDTYPE_BUT_HAS_SNP_DELETION__mrna.flip.sense__p1@CDKN2A__chr9:21994352..21994560,-__28.1.0.0.41.1	43	60	+	-10.7368	3.32e-05	0.0323	GGTGGGGGTGAAGGTGGG
EWSR1-FLI1	WILDTYPE_BUT_HAS_SNP_DELETION__mrna.flip.sense__p1@CDKN2A__chr9:21994352..21994560,-__28.1.0.0.35.1	43	60	+	-10.7368	3.32e-05	0.0323	GGTGGGGGTGAAGGTGGG
EWSR1-FLI1	WILDTYPE_BUT_HAS_SNP_DELETION__mrna.flip.sense__p1@CDKN2A__chr9:21994352..21994560,-__28.1.0.0.40.1	43	60	+	-10.7368	3.32e-05	0.0323	GGTGGGGGTGAAGGTGGG
EWSR1-FLI1	WILDTYPE_BUT_HAS_SNP_DELETION__mrna.flip.sense__p1@CDKN2A__chr9:21994352..21994560,-__28.1.0.0.29.1	43	60	+	-10.7368	3.32e-05	0.0323	GGTGGGGGTGAAGGTGGG
EWSR1-FLI1	WILDTYPE_BUT_HAS_SNP_DELETION__mrna.flip.sense__p1@CDKN2A__chr9:21994352..21994560,-__28.1.0.0.17.1	43	60	+	-10.7368	3.32e-05	0.0323	GGTGGGGGTGAAGGTGGG
EWSR1-FLI1	WILDTYPE_BUT_HAS_SNP_DELETION__mrna.flip.sense__p1@CDKN2A__chr9:21994352..21994560,-__28.1.0.0.11.1	43	60	+	-10.7368	3.32e-05	0.0323	GGTGGGGGTGAAGGTGGG
EWSR1-FLI1	WILDTYPE_BUT_HAS_SNP_DELETION__mrna.flip.sense__p1@CDKN2A__chr9:21994352..21994560,-__28.1.0.0.23.1	43	60	+	-10.7368	3.32e-05	0.0323	GGTGGGGGTGAAGGTGGG
EWSR1-FLI1	WILDTYPE_BUT_HAS_SNP_DELETION__mrna.flip.sense__p1@CDKN2A__chr9:21994352..21994560,-__28.1.0.0.18.1	43	60	+	-10.7368	3.32e-05	0.0323	GGTGGGGGTGAAGGTGGG
EWSR1-FLI1	WILDTYPE_BUT_HAS_SNP_DELETION__mrna.flip.sense__p1@CDKN2A__chr9:21994352..21994560,-__28.1.0.0.47.1	43	60	+	-10.7368	3.32e-05	0.0323	GGGTGGGGTGAAGGTGGG
EWSR1-FLI1	WILDTYPE_BUT_HAS_SNP_DELETION__mrna.flip.sense__p1@CDKN2A__chr9:21994352..21994560,-__28.1.0.0.28.1	43	60	+	-10.7368	3.32e-05	0.0323	GGTGGGGGTGAAGGTGGG
EWSR1-FLI1	WILDTYPE_BUT_HAS_SNP_DELETION__mrna.flip.sense__p1@CDKN2A__chr9:21994352..21994560,-__28.1.0.0.30.1	43	60	+	-10.7368	3.32e-05	0.0323	GGTGGGGGTGAAGGTGGG
EWSR1-FLI1	WILDTYPE_BUT_HAS_SNP_DELETION__mrna.flip.sense__p1@CDKN2A__chr9:21994352..21994560,-__28.1.0.0.27.1	43	60	+	-10.7368	3.32e-05	0.0323	GGTGGGGGTGAAGGTGGG
EWSR1-FLI1	WILDTYPE_BUT_HAS_SNP_DELETION__mrna.flip.sense__p1@CDKN2A__chr9:21994352..21994560,-__28.1.0.0.20.1	43	60	+	-10.7368	3.32e-05	0.0323	GGTGGGGGTGAAGGTGGG
EWSR1-FLI1	WILDTYPE_BUT_HAS_SNP_DELETION__mrna.flip.sense__p1@CDKN2A__chr9:21994352..21994560,-__28.1.0.0.36.1	43	60	+	-10.7368	3.32e-05	0.0323	GGTGGGGGTGAAGGTGGG
EWSR1-FLI1	WILDTYPE_BUT_HAS_SNP_DELETION__mrna.flip.sense__p1@CDKN2A__chr9:21994352..21994560,-__28.1.0.0.98.1	44	61	+	-10.7368	3.32e-05	0.0323	GGTGGGGGTGAAGGTGGG
EWSR1-FLI1	WILDTYPE_BUT_HAS_SNP_DELETION__mrna.flip.sense__p1@CDKN2A__chr9:21994352..21994560,-__28.1.0.0.97.1	44	61	+	-10.7368	3.32e-05	0.0323	GGTGGGGGTGAAGGTGGG
EWSR1-FLI1	WILDTYPE_BUT_HAS_SNP__mrna.flip.sense__p1@CDKN2A__chr9:21994352..21994560,-__28.1.0.0.0.0	44	61	+	-10.7368	3.32e-05	0.0323	GGTGGGGGTGAAGGTGGG
EWSR1-FLI1	WILDTYPE_BUT_HAS_SNP_DELETION__mrna.flip.sense__p1@CDKN2A__chr9:21994352..21994560,-__28.1.0.0.65.1	44	61	+	-10.7368	3.32e-05	0.0323	GGTGGGGGTGAAGGTGGG
EWSR1-FLI1	WILDTYPE_BUT_HAS_SNP_DELETION__mrna.flip.sense__p1@CDKN2A__chr9:21994352..21994560,-__28.1.0.0.71.1	44	61	+	-10.7368	3.32e-05	0.0323	GGTGGGGGTGAAGGTGGG
EWSR1-FLI1	WILDTYPE_BUT_HAS_SNP_DELETION__mrna.flip.sense__p1@CDKN2A__chr9:21994352..21994560,-__28.1.0.0.76.1	44	61	+	-10.7368	3.32e-05	0.0323	GGTGGGGGTGAAGGTGGG
EWSR1-FLI1	WILDTYPE_BUT_HAS_SNP_DELETION__mrna.flip.sense__p1@CDKN2A__chr9:21994352..21994560,-__28.1.0.0.80.1	44	61	+	-10.7368	3.32e-05	0.0323	GGTGGGGGTGAAGGTGGG
EWSR1-FLI1	WILDTYPE_BUT_HAS_SNP_DELETION__mrna.flip.sense__p1@CDKN2A__chr9:21994352..21994560,-__28.1.0.0.84.1	44	61	+	-10.7368	3.32e-05	0.0323	GGTGGGGGTGAAGGTGGG
EWSR1-FLI1	WILDTYPE_BUT_HAS_SNP_DELETION__mrna.flip.sense__p1@CDKN2A__chr9:21994352..21994560,-__28.1.0.0.94.1	44	61	+	-10.7368	3.32e-05	0.0323	GGTGGGGGTGAAGGTGGG
EWSR1-FLI1	WILDTYPE_BUT_HAS_SNP_DELETION__mrna.flip.sense__p1@CDKN2A__chr9:21994352..21994560,-__28.1.0.0.104.1	44	61	+	-10.7368	3.32e-05	0.0323	GGTGGGGGTGAAGGTGGG
EWSR1-FLI1	WILDTYPE_BUT_HAS_SNP_DELETION__mrna.flip.sense__p1@CDKN2A__chr9:21994352..21994560,-__28.1.0.0.93.1	44	61	+	-10.7368	3.32e-05	0.0323	GGTGGGGGTGAAGGTGGG
EWSR1-FLI1	WILDTYPE_BUT_HAS_SNP_DELETION__mrna.flip.sense__p1@CDKN2A__chr9:21994352..21994560,-__28.1.0.0.89.1	44	61	+	-10.7368	3.32e-05	0.0323	GGTGGGGGTGAAGGTGGG
EWSR1-FLI1	WILDTYPE_BUT_HAS_SNP_DELETION__mrna.flip.sense__p1@CDKN2A__chr9:21994352..21994560,-__28.1.0.0.82.1	44	61	+	-10.7368	3.32e-05	0.0323	GGTGGGGGTGAAGGTGGG
EWSR1-FLI1	WILDTYPE_BUT_HAS_SNP_DELETION__mrna.flip.sense__p1@CDKN2A__chr9:21994352..21994560,-__28.1.0.0.72.1	44	61	+	-10.7368	3.32e-05	0.0323	GGTGGGGGTGAAGGTGGG
EWSR1-FLI1	WILDTYPE_BUT_HAS_SNP_DELETION__mrna.flip.sense__p1@CDKN2A__chr9:21994352..21994560,-__28.1.0.0.59.1	44	61	+	-10.7368	3.32e-05	0.0323	GGTGGGGGTGAAGGTGGG
EWSR1-FLI1	WILDTYPE_BUT_HAS_SNP_DELETION__mrna.flip.sense__p1@CDKN2A__chr9:21994352..21994560,-__28.1.0.0.70.1	44	61	+	-10.7368	3.32e-05	0.0323	GGTGGGGGTGAAGGTGGG
EWSR1-FLI1	WILDTYPE_BUT_HAS_SNP_DELETION__mrna.flip.sense__p1@CDKN2A__chr9:21994352..21994560,-__28.1.0.0.66.1	44	61	+	-10.7368	3.32e-05	0.0323	GGTGGGGGTGAAGGTGGG
EWSR1-FLI1	WILDTYPE_BUT_HAS_SNP_DELETION__mrna.flip.sense__p1@CDKN2A__chr9:21994352..21994560,-__28.1.0.0.77.1	44	61	+	-10.7368	3.32e-05	0.0323	GGTGGGGGTGAAGGTGGG
EWSR1-FLI1	WILDTYPE_BUT_HAS_SNP_DELETION__mrna.flip.sense__p1@CDKN2A__chr9:21994352..21994560,-__28.1.0.0.88.1	44	61	+	-10.7368	3.32e-05	0.0323	GGTGGGGGTGAAGGTGGG
EWSR1-FLI1	WILDTYPE_BUT_HAS_SNP_DELETION__mrna.flip.sense__p1@CDKN2A__chr9:21994352..21994560,-__28.1.0.0.75.1	44	61	+	-10.7368	3.32e-05	0.0323	GGTGGGGGTGAAGGTGGG
EWSR1-FLI1	WILDTYPE_BUT_HAS_SNP_DELETION__mrna.flip.sense__p1@CDKN2A__chr9:21994352..21994560,-__28.1.0.0.74.1	44	61	+	-10.7368	3.32e-05	0.0323	GGTGGGGGTGAAGGTGGG
EWSR1-FLI1	WILDTYPE_BUT_HAS_SNP_DELETION__mrna.flip.sense__p1@CDKN2A__chr9:21994352..21994560,-__28.1.0.0.99.1	44	61	+	-10.7368	3.32e-05	0.0323	GGTGGGGGTGAAGGTGGG
EWSR1-FLI1	WILDTYPE_BUT_HAS_SNP_DELETION__mrna.flip.sense__p1@CDKN2A__chr9:21994352..21994560,-__28.1.0.0.96.1	44	61	+	-10.7368	3.32e-05	0.0323	GGTGGGGGTGAAGGTGGG
EWSR1-FLI1	WILDTYPE_BUT_HAS_SNP_DELETION__mrna.flip.sense__p1@CDKN2A__chr9:21994352..21994560,-__28.1.0.0.103.1	44	61	+	-10.7368	3.32e-05	0.0323	GGTGGGGGTGAAGGTGGG
EWSR1-FLI1	WILDTYPE_BUT_HAS_SNP_DELETION__mrna.flip.sense__p1@CDKN2A__chr9:21994352..21994560,-__28.1.0.0.85.1	44	61	+	-10.7368	3.32e-05	0.0323	GGTGGGGGTGAAGGTGGG
EWSR1-FLI1	WILDTYPE_BUT_HAS_SNP_DELETION__mrna.flip.sense__p1@CDKN2A__chr9:21994352..21994560,-__28.1.0.0.90.1	44	61	+	-10.7368	3.32e-05	0.0323	GGTGGGGGTGAAGGTGGG
EWSR1-FLI1	WILDTYPE_BUT_HAS_SNP_DELETION__mrna.flip.sense__p1@CDKN2A__chr9:21994352..21994560,-__28.1.0.0.73.1	44	61	+	-10.7368	3.32e-05	0.0323	GGTGGGGGTGAAGGTGGG
EWSR1-FLI1	WILDTYPE_BUT_HAS_SNP_DELETION__mrna.flip.sense__p1@CDKN2A__chr9:21994352..21994560,-__28.1.0.0.92.1	44	61	+	-10.7368	3.32e-05	0.0323	GGTGGGGGTGAAGGTGGG
EWSR1-FLI1	WILDTYPE_BUT_HAS_SNP_DELETION__mrna.flip.sense__p1@CDKN2A__chr9:21994352..21994560,-__28.1.0.0.69.1	44	61	+	-10.7368	3.32e-05	0.0323	GGTGGGGGTGAAGGTGGG
EWSR1-FLI1	WILDTYPE_BUT_HAS_SNP_DELETION__mrna.flip.sense__p1@CDKN2A__chr9:21994352..21994560,-__28.1.0.0.91.1	44	61	+	-10.7368	3.32e-05	0.0323	GGTGGGGGTGAAGGTGGG
EWSR1-FLI1	FLIPPED_DELETION__mrna.flip.antisense__p1@CDKN2A__chr9:21994352..21994560,+__33.2.0.0.51.1	53	70	-	-10.7368	3.32e-05	0.0323	GGTGGGGGTGAAGGTGGG
EWSR1-FLI1	FLIPPED_DELETION__mrna.flip.antisense__p1@CDKN2A__chr9:21994352..21994560,+__33.2.0.0.20.1	53	70	-	-10.7368	3.32e-05	0.0323	GGTGGGGGTGAAGGTGGG
EWSR1-FLI1	FLIPPED_DELETION__mrna.flip.antisense__p1@CDKN2A__chr9:21994352..21994560,+__33.2.0.0.39.1	53	70	-	-10.7368	3.32e-05	0.0323	GGTGGGGGTGAAGGTGGG
EWSR1-FLI1	FLIPPED_DELETION__mrna.flip.antisense__p1@CDKN2A__chr9:21994352..21994560,+__33.2.0.0.28.1	53	70	-	-10.7368	3.32e-05	0.0323	GGTGGGGGTGAAGGTGGG
EWSR1-FLI1	FLIPPED_DELETION__mrna.flip.antisense__p1@CDKN2A__chr9:21994352..21994560,+__33.2.0.0.32.1	53	70	-	-10.7368	3.32e-05	0.0323	GGTGGGGGTGAAGGTGGG
EWSR1-FLI1	FLIPPED_DELETION__mrna.flip.antisense__p1@CDKN2A__chr9:21994352..21994560,+__33.2.0.0.24.1	53	70	-	-10.7368	3.32e-05	0.0323	GGTGGGGGTGAAGGTGGG
EWSR1-FLI1	FLIPPED_DELETION__mrna.flip.antisense__p1@CDKN2A__chr9:21994352..21994560,+__33.2.0.0.22.1	53	70	-	-10.7368	3.32e-05	0.0323	GGTGGGGGTGAAGGTGGG
EWSR1-FLI1	FLIPPED_DELETION__mrna.flip.antisense__p1@CDKN2A__chr9:21994352..21994560,+__33.2.0.0.46.1	53	70	-	-10.7368	3.32e-05	0.0323	GGTGGGGGTGAAGGTGGG
EWSR1-FLI1	FLIPPED_DELETION__mrna.flip.antisense__p1@CDKN2A__chr9:21994352..21994560,+__33.2.0.0.36.1	53	70	-	-10.7368	3.32e-05	0.0323	GGTGGGGGTGAAGGTGGG
EWSR1-FLI1	FLIPPED_DELETION__mrna.flip.antisense__p1@CDKN2A__chr9:21994352..21994560,+__33.2.0.0.13.1	53	70	-	-10.7368	3.32e-05	0.0323	GGTGGGGGTGAAGGTGGG
EWSR1-FLI1	FLIPPED_DELETION__mrna.flip.antisense__p1@CDKN2A__chr9:21994352..21994560,+__33.2.0.0.27.1	53	70	-	-10.7368	3.32e-05	0.0323	GGTGGGGGTGAAGGTGGG
EWSR1-FLI1	FLIPPED_DELETION__mrna.flip.antisense__p1@CDKN2A__chr9:21994352..21994560,+__33.2.0.0.41.1	53	70	-	-10.7368	3.32e-05	0.0323	GGTGGGGGTGAAGGTGGG
EWSR1-FLI1	FLIPPED_DELETION__mrna.flip.antisense__p1@CDKN2A__chr9:21994352..21994560,+__33.2.0.0.45.1	53	70	-	-10.7368	3.32e-05	0.0323	GGTGGGGGTGAAGGTGGG
EWSR1-FLI1	FLIPPED_DELETION__mrna.flip.antisense__p1@CDKN2A__chr9:21994352..21994560,+__33.2.0.0.47.1	53	70	-	-10.7368	3.32e-05	0.0323	GGTGGGGGTGAAGGTGGG
EWSR1-FLI1	FLIPPED_DELETION__mrna.flip.antisense__p1@CDKN2A__chr9:21994352..21994560,+__33.2.0.0.50.1	53	70	-	-10.7368	3.32e-05	0.0323	GGTGGGGGTGAAGGTGGG
EWSR1-FLI1	FLIPPED_DELETION__mrna.flip.antisense__p1@CDKN2A__chr9:21994352..21994560,+__33.2.0.0.40.1	53	70	-	-10.7368	3.32e-05	0.0323	GGTGGGGGTGAAGGTGGG
EWSR1-FLI1	FLIPPED_DELETION__mrna.flip.antisense__p1@CDKN2A__chr9:21994352..21994560,+__33.2.0.0.26.1	53	70	-	-10.7368	3.32e-05	0.0323	GGTGGGGGTGAAGGTGGG
EWSR1-FLI1	FLIPPED_DELETION__mrna.flip.antisense__p1@CDKN2A__chr9:21994352..21994560,+__33.2.0.0.18.1	53	70	-	-10.7368	3.32e-05	0.0323	GGTGGGGGTGAAGGTGGG
EWSR1-FLI1	FLIPPED_DELETION__mrna.flip.antisense__p1@CDKN2A__chr9:21994352..21994560,+__33.2.0.0.12.1	53	70	-	-10.7368	3.32e-05	0.0323	GGTGGGGGTGAAGGTGGG
EWSR1-FLI1	FLIPPED_DELETION__mrna.flip.antisense__p1@CDKN2A__chr9:21994352..21994560,+__33.2.0.0.11.1	53	70	-	-10.7368	3.32e-05	0.0323	GGTGGGGGTGAAGGTGGG
EWSR1-FLI1	FLIPPED_DELETION__mrna.flip.antisense__p1@CDKN2A__chr9:21994352..21994560,+__33.2.0.0.42.1	53	70	-	-10.7368	3.32e-05	0.0323	GGTGGGGGTGAAGGTGGG
EWSR1-FLI1	FLIPPED_DELETION__mrna.flip.antisense__p1@CDKN2A__chr9:21994352..21994560,+__33.2.0.0.25.1	53	70	-	-10.7368	3.32e-05	0.0323	GGTGGGGGTGAAGGTGGG
EWSR1-FLI1	FLIPPED_DELETION__mrna.flip.antisense__p1@CDKN2A__chr9:21994352..21994560,+__33.2.0.0.31.1	53	70	-	-10.7368	3.32e-05	0.0323	GGTGGGGGTGAAGGTGGG
EWSR1-FLI1	FLIPPED_DELETION__mrna.flip.antisense__p1@CDKN2A__chr9:21994352..21994560,+__33.2.0.0.34.1	53	70	-	-10.7368	3.32e-05	0.0323	GGTGGGGGTGAAGGTGGG
EWSR1-FLI1	FLIPPED_DELETION__mrna.flip.antisense__p1@CDKN2A__chr9:21994352..21994560,+__33.2.0.0.23.1	53	70	-	-10.7368	3.32e-05	0.0323	GGTGGGGGTGAAGGTGGG
EWSR1-FLI1	FLIPPED_DELETION__mrna.flip.antisense__p1@CDKN2A__chr9:21994352..21994560,+__33.2.0.0.17.1	53	70	-	-10.7368	3.32e-05	0.0323	GGTGGGGGTGAAGGTGGG
EWSR1-FLI1	FLIPPED_DELETION__mrna.flip.antisense__p1@CDKN2A__chr9:21994352..21994560,+__33.2.0.0.19.1	53	70	-	-10.7368	3.32e-05	0.0323	GGTGGGGGTGAAGGTGGG
EWSR1-FLI1	FLIPPED_DELETION__mrna.flip.antisense__p1@CDKN2A__chr9:21994352..21994560,+__33.2.0.0.44.1	53	70	-	-10.7368	3.32e-05	0.0323	GGTGGGGGTGAAGGTGGG
EWSR1-FLI1	FLIPPED_DELETION__mrna.flip.antisense__p1@CDKN2A__chr9:21994352..21994560,+__33.2.0.0.43.1	53	70	-	-10.7368	3.32e-05	0.0323	GGTGGGGGTGAAGGTGGG
EWSR1-FLI1	FLIPPED_DELETION__mrna.flip.antisense__p1@CDKN2A__chr9:21994352..21994560,+__33.2.0.0.87.1	54	71	-	-10.7368	3.32e-05	0.0323	GGTGGGGGTGAAGGTGGG
EWSR1-FLI1	FLIPPED_DELETION__mrna.flip.antisense__p1@CDKN2A__chr9:21994352..21994560,+__33.2.0.0.64.1	54	71	-	-10.7368	3.32e-05	0.0323	GGGTGGGGTGAAGGTGGG
EWSR1-FLI1	FLIPPED_DELETION__mrna.flip.antisense__p1@CDKN2A__chr9:21994352..21994560,+__33.2.0.0.88.1	54	71	-	-10.7368	3.32e-05	0.0323	GGTGGGGGTGAAGGTGGG
EWSR1-FLI1	FLIPPED_DELETION__mrna.flip.antisense__p1@CDKN2A__chr9:21994352..21994560,+__33.2.0.0.98.1	54	71	-	-10.7368	3.32e-05	0.0323	GGTGGGGGTGAAGGTGGG
EWSR1-FLI1	FLIPPED_DELETION__mrna.flip.antisense__p1@CDKN2A__chr9:21994352..21994560,+__33.2.0.0.81.1	54	71	-	-10.7368	3.32e-05	0.0323	GGTGGGGGTGAAGGTGGG
EWSR1-FLI1	FLIPPED_DELETION__mrna.flip.antisense__p1@CDKN2A__chr9:21994352..21994560,+__33.2.0.0.96.1	54	71	-	-10.7368	3.32e-05	0.0323	GGTGGGGGTGAAGGTGGG
EWSR1-FLI1	FLIPPED_DELETION__mrna.flip.antisense__p1@CDKN2A__chr9:21994352..21994560,+__33.2.0.0.76.1	54	71	-	-10.7368	3.32e-05	0.0323	GGTGGGGGTGAAGGTGGG
EWSR1-FLI1	FLIPPED_DELETION__mrna.flip.antisense__p1@CDKN2A__chr9:21994352..21994560,+__33.2.0.0.80.1	54	71	-	-10.7368	3.32e-05	0.0323	GGTGGGGGTGAAGGTGGG
EWSR1-FLI1	FLIPPED_DELETION__mrna.flip.antisense__p1@CDKN2A__chr9:21994352..21994560,+__33.2.0.0.75.1	54	71	-	-10.7368	3.32e-05	0.0323	GGTGGGGGTGAAGGTGGG
EWSR1-FLI1	FLIPPED_DELETION__mrna.flip.antisense__p1@CDKN2A__chr9:21994352..21994560,+__33.2.0.0.93.1	54	71	-	-10.7368	3.32e-05	0.0323	GGTGGGGGTGAAGGTGGG
EWSR1-FLI1	FLIPPED__mrna.flip.antisense__p1@CDKN2A__chr9:21994352..21994560,+__33.2.0.0.0.0	54	71	-	-10.7368	3.32e-05	0.0323	GGTGGGGGTGAAGGTGGG
EWSR1-FLI1	FLIPPED_DELETION__mrna.flip.antisense__p1@CDKN2A__chr9:21994352..21994560,+__33.2.0.0.101.1	54	71	-	-10.7368	3.32e-05	0.0323	GGTGGGGGTGAAGGTGGG
EWSR1-FLI1	FLIPPED_DELETION__mrna.flip.antisense__p1@CDKN2A__chr9:21994352..21994560,+__33.2.0.0.89.1	54	71	-	-10.7368	3.32e-05	0.0323	GGTGGGGGTGAAGGTGGG
EWSR1-FLI1	FLIPPED_DELETION__mrna.flip.antisense__p1@CDKN2A__chr9:21994352..21994560,+__33.2.0.0.70.1	54	71	-	-10.7368	3.32e-05	0.0323	GGTGGGGGTGAAGGTGGG
EWSR1-FLI1	FLIPPED_DELETION__mrna.flip.antisense__p1@CDKN2A__chr9:21994352..21994560,+__33.2.0.0.102.1	54	71	-	-10.7368	3.32e-05	0.0323	GGTGGGGGTGAAGGTGGG
EWSR1-FLI1	FLIPPED_DELETION__mrna.flip.antisense__p1@CDKN2A__chr9:21994352..21994560,+__33.2.0.0.104.1	54	71	-	-10.7368	3.32e-05	0.0323	GGTGGGGGTGAAGGTGGG
EWSR1-FLI1	FLIPPED_DELETION__mrna.flip.antisense__p1@CDKN2A__chr9:21994352..21994560,+__33.2.0.0.86.1	54	71	-	-10.7368	3.32e-05	0.0323	GGTGGGGGTGAAGGTGGG
EWSR1-FLI1	FLIPPED_DELETION__mrna.flip.antisense__p1@CDKN2A__chr9:21994352..21994560,+__33.2.0.0.92.1	54	71	-	-10.7368	3.32e-05	0.0323	GGTGGGGGTGAAGGTGGG
EWSR1-FLI1	FLIPPED_DELETION__mrna.flip.antisense__p1@CDKN2A__chr9:21994352..21994560,+__33.2.0.0.99.1	54	71	-	-10.7368	3.32e-05	0.0323	GGTGGGGGTGAAGGTGGG
RARA::RXRA	WILDTYPE_BUT_HAS_SNP_DELETION__Antisense.noflip.NA__p2@FLJ43663__chr7:130794622..130794830,-__26.2.0.0.34.1	21	37	+	11.2755	3.33e-05	0.386	GGTGGAGGGGGCGGGCA
TFAP2B(var.3)	WILDTYPE_BUT_HAS_SNP_DELETION__Lincrna.noflip.NA__p1@ENST00000483525,p1@uc003dog.2__chr3:70048710..70048918,+__24.2.0.0.76.1	71	83	+	11.8361	3.33e-05	0.0495	GGCCCAGCGGGCA
SP2	FLIPPED_DELETION__mrna.flip.antisense__p1@CDKN2A__chr9:21994352..21994560,+__33.2.0.0.81.1	75	89	+	11.8621	3.33e-05	0.00709	ACCCCACCCCACTCC
SP2	WILDTYPE_BUT_HAS_SNP_DELETION__mrna.flip.sense__p1@CDKN2A__chr9:21994352..21994560,-__28.1.0.0.30.1	25	39	-	11.8621	3.33e-05	0.00709	ACCCCACCCCACTCC
TFAP2C(var.2)	FLIPPED_DELETION__Lincrna.flip.antisense__p1@CRNDE__chr16:54962763..54962971,+__31.1.0.0.43.1	44	54	-	12.3654	3.33e-05	0.0381	CGCCCCCGGCT
TFAP2C(var.2)	FLIPPED_DELETION__Lincrna.flip.antisense__p1@CRNDE__chr16:54962763..54962971,+__31.1.0.0.39.1	44	54	-	12.3654	3.33e-05	0.0381	CGCCCCCGGCT
TFAP2C(var.2)	FLIPPED_DELETION__Lincrna.flip.antisense__p1@CRNDE__chr16:54962763..54962971,+__31.1.0.0.36.1	44	54	-	12.3654	3.33e-05	0.0381	CGCCCCCGGCT
TFAP2C(var.2)	FLIPPED_DELETION__Lincrna.flip.antisense__p1@CRNDE__chr16:54962763..54962971,+__31.1.0.0.34.1	44	54	-	12.3654	3.33e-05	0.0381	CGCCCCCGGCT
TFAP2C(var.2)	FLIPPED_DELETION__Lincrna.flip.antisense__p1@CRNDE__chr16:54962763..54962971,+__31.1.0.0.22.1	44	54	-	12.3654	3.33e-05	0.0381	CGCCCCCGGCT
TFAP2C(var.2)	FLIPPED_DELETION__Lincrna.flip.antisense__p1@CRNDE__chr16:54962763..54962971,+__31.1.0.0.33.1	44	54	-	12.3654	3.33e-05	0.0381	CGCCCCCGGCT
TFAP2C(var.2)	FLIPPED_DELETION__Lincrna.flip.antisense__p1@CRNDE__chr16:54962763..54962971,+__31.1.0.0.27.1	44	54	-	12.3654	3.33e-05	0.0381	CGCCCCCGGCT
TFAP2C(var.2)	FLIPPED_DELETION__Lincrna.flip.antisense__p1@CRNDE__chr16:54962763..54962971,+__31.1.0.0.19.1	44	54	-	12.3654	3.33e-05	0.0381	CGCCCCCGGCT
TFAP2C(var.2)	FLIPPED_DELETION__Lincrna.flip.antisense__p1@CRNDE__chr16:54962763..54962971,+__31.1.0.0.11.1	44	54	-	12.3654	3.33e-05	0.0381	CGCCCCCGGCT
TFAP2C(var.2)	FLIPPED_DELETION__Lincrna.flip.antisense__p1@CRNDE__chr16:54962763..54962971,+__31.1.0.0.12.1	44	54	-	12.3654	3.33e-05	0.0381	CGCCCCCGGCT
TFAP2C(var.2)	FLIPPED_DELETION__Lincrna.flip.antisense__p1@CRNDE__chr16:54962763..54962971,+__31.1.0.0.15.1	44	54	-	12.3654	3.33e-05	0.0381	CGCCCCCGGCT
TFAP2C(var.2)	FLIPPED_DELETION__Lincrna.flip.antisense__p1@CRNDE__chr16:54962763..54962971,+__31.1.0.0.17.1	44	54	-	12.3654	3.33e-05	0.0381	CGCCCCCGGCT
TFAP2C(var.2)	FLIPPED_DELETION__Lincrna.flip.antisense__p1@CRNDE__chr16:54962763..54962971,+__31.1.0.0.21.1	44	54	-	12.3654	3.33e-05	0.0381	CGCCCCCGGCT
TFAP2C(var.2)	FLIPPED_DELETION__Lincrna.flip.antisense__p1@CRNDE__chr16:54962763..54962971,+__31.1.0.0.26.1	44	54	-	12.3654	3.33e-05	0.0381	CGCCCCCGGCT
TFAP2C(var.2)	FLIPPED_DELETION__Lincrna.flip.antisense__p1@CRNDE__chr16:54962763..54962971,+__31.1.0.0.16.1	44	54	-	12.3654	3.33e-05	0.0381	CGCCCCCGGCT
TFAP2C(var.2)	FLIPPED_DELETION__Lincrna.flip.antisense__p1@CRNDE__chr16:54962763..54962971,+__31.1.0.0.30.1	44	54	-	12.3654	3.33e-05	0.0381	CGCCCCCGGCT
TFAP2C(var.2)	FLIPPED_DELETION__Lincrna.flip.antisense__p1@CRNDE__chr16:54962763..54962971,+__31.1.0.0.29.1	44	54	-	12.3654	3.33e-05	0.0381	CGCCCCCGGCT
TFAP2C(var.2)	FLIPPED_DELETION__Lincrna.flip.antisense__p1@CRNDE__chr16:54962763..54962971,+__31.1.0.0.32.1	44	54	-	12.3654	3.33e-05	0.0381	CGCCCCCGGCT
TFAP2C(var.2)	FLIPPED_DELETION__Lincrna.flip.antisense__p1@CRNDE__chr16:54962763..54962971,+__31.1.0.0.13.1	44	54	-	12.3654	3.33e-05	0.0381	CGCCCCCGGCT
TFAP2C(var.2)	FLIPPED_DELETION__Lincrna.flip.antisense__p1@CRNDE__chr16:54962763..54962971,+__31.1.0.0.35.1	44	54	-	12.3654	3.33e-05	0.0381	CGCCCCCGGCT
TFAP2C(var.2)	FLIPPED_DELETION__Lincrna.flip.antisense__p1@CRNDE__chr16:54962763..54962971,+__31.1.0.0.38.1	44	54	-	12.3654	3.33e-05	0.0381	CGCCCCCGGCT
TFAP2C(var.2)	FLIPPED_DELETION__Lincrna.flip.antisense__p1@CRNDE__chr16:54962763..54962971,+__31.1.0.0.18.1	44	54	-	12.3654	3.33e-05	0.0381	CGCCCCCGGCT
TFAP2C(var.2)	FLIPPED_DELETION__Lincrna.flip.antisense__p1@CRNDE__chr16:54962763..54962971,+__31.1.0.0.42.1	44	54	-	12.3654	3.33e-05	0.0381	CGCCCCCGGCT
TFAP2C(var.2)	FLIPPED_DELETION__Lincrna.flip.antisense__p1@CRNDE__chr16:54962763..54962971,+__31.1.0.0.28.1	44	54	-	12.3654	3.33e-05	0.0381	CGCCCCCGGCT
TFAP2C(var.2)	FLIPPED_DELETION__Lincrna.flip.antisense__p1@CRNDE__chr16:54962763..54962971,+__31.1.0.0.64.1	45	55	-	12.3654	3.33e-05	0.0381	CGCCCCCGGCT
TFAP2C(var.2)	FLIPPED_DELETION__Lincrna.flip.antisense__p1@CRNDE__chr16:54962763..54962971,+__31.1.0.0.62.1	45	55	-	12.3654	3.33e-05	0.0381	CGCCCCCGGCT
TFAP2C(var.2)	FLIPPED_DELETION__Lincrna.flip.antisense__p1@CRNDE__chr16:54962763..54962971,+__31.1.0.0.61.1	45	55	-	12.3654	3.33e-05	0.0381	CGCCCCCGGCT
TFAP2C(var.2)	FLIPPED_DELETION__Lincrna.flip.antisense__p1@CRNDE__chr16:54962763..54962971,+__31.1.0.0.55.1	45	55	-	12.3654	3.33e-05	0.0381	CGCCCCCGGCT
TFAP2C(var.2)	FLIPPED_DELETION__Lincrna.flip.antisense__p1@CRNDE__chr16:54962763..54962971,+__31.1.0.0.58.1	45	55	-	12.3654	3.33e-05	0.0381	CGCCCCCGGCT
TFAP2C(var.2)	FLIPPED_DELETION__Lincrna.flip.antisense__p1@CRNDE__chr16:54962763..54962971,+__31.1.0.0.63.1	45	55	-	12.3654	3.33e-05	0.0381	CGCCCCCGGCT
TFAP2C(var.2)	FLIPPED_DELETION__Lincrna.flip.antisense__p1@CRNDE__chr16:54962763..54962971,+__31.1.0.0.68.1	45	55	-	12.3654	3.33e-05	0.0381	CGCCCCCGGCT
TFAP2C(var.2)	FLIPPED_DELETION__Lincrna.flip.antisense__p1@CRNDE__chr16:54962763..54962971,+__31.1.0.0.60.1	45	55	-	12.3654	3.33e-05	0.0381	CGCCCCCGGCT
TFAP2C(var.2)	FLIPPED_DELETION__Lincrna.flip.antisense__p1@CRNDE__chr16:54962763..54962971,+__31.1.0.0.101.1	45	55	-	12.3654	3.33e-05	0.0381	CGCCCCCGGCT
TFAP2C(var.2)	FLIPPED_DELETION__Lincrna.flip.antisense__p1@CRNDE__chr16:54962763..54962971,+__31.1.0.0.76.1	45	55	-	12.3654	3.33e-05	0.0381	CGCCCCCGGCT
TFAP2C(var.2)	FLIPPED_DELETION__Lincrna.flip.antisense__p1@CRNDE__chr16:54962763..54962971,+__31.1.0.0.103.1	45	55	-	12.3654	3.33e-05	0.0381	CGCCCCCGGCT
TFAP2C(var.2)	FLIPPED_DELETION__Lincrna.flip.antisense__p1@CRNDE__chr16:54962763..54962971,+__31.1.0.0.80.1	45	55	-	12.3654	3.33e-05	0.0381	CGCCCCCGGCT
TFAP2C(var.2)	FLIPPED_DELETION__Lincrna.flip.antisense__p1@CRNDE__chr16:54962763..54962971,+__31.1.0.0.83.1	45	55	-	12.3654	3.33e-05	0.0381	CGCCCCCGGCT
TFAP2C(var.2)	FLIPPED_DELETION__Lincrna.flip.antisense__p1@CRNDE__chr16:54962763..54962971,+__31.1.0.0.86.1	45	55	-	12.3654	3.33e-05	0.0381	CGCCCCCGGCT
TFAP2C(var.2)	FLIPPED_DELETION__Lincrna.flip.antisense__p1@CRNDE__chr16:54962763..54962971,+__31.1.0.0.92.1	45	55	-	12.3654	3.33e-05	0.0381	CGCCCCCGGCT
TFAP2C(var.2)	FLIPPED_DELETION__Lincrna.flip.antisense__p1@CRNDE__chr16:54962763..54962971,+__31.1.0.0.70.1	45	55	-	12.3654	3.33e-05	0.0381	CGCCCCCGGCT
TFAP2C(var.2)	FLIPPED_DELETION__Lincrna.flip.antisense__p1@CRNDE__chr16:54962763..54962971,+__31.1.0.0.99.1	45	55	-	12.3654	3.33e-05	0.0381	CGCCCCCGGCT
TFAP2C(var.2)	FLIPPED_DELETION__Lincrna.flip.antisense__p1@CRNDE__chr16:54962763..54962971,+__31.1.0.0.94.1	45	55	-	12.3654	3.33e-05	0.0381	CGCCCCCGGCT
TFAP2C(var.2)	FLIPPED_DELETION__Lincrna.flip.antisense__p1@CRNDE__chr16:54962763..54962971,+__31.1.0.0.102.1	45	55	-	12.3654	3.33e-05	0.0381	CGCCCCCGGCT
TFAP2C(var.2)	FLIPPED_DELETION__Lincrna.flip.antisense__p1@CRNDE__chr16:54962763..54962971,+__31.1.0.0.90.1	45	55	-	12.3654	3.33e-05	0.0381	CGCCCCCGGCT
TFAP2C(var.2)	FLIPPED__Lincrna.flip.antisense__p1@CRNDE__chr16:54962763..54962971,+__31.1.0.0.0.0	45	55	-	12.3654	3.33e-05	0.0381	CGCCCCCGGCT
TFAP2C(var.2)	FLIPPED_DELETION__Lincrna.flip.antisense__p1@CRNDE__chr16:54962763..54962971,+__31.1.0.0.100.1	45	55	-	12.3654	3.33e-05	0.0381	CGCCCCCGGCT
TFAP2C(var.2)	FLIPPED_DELETION__Lincrna.flip.antisense__p1@CRNDE__chr16:54962763..54962971,+__31.1.0.0.95.1	45	55	-	12.3654	3.33e-05	0.0381	CGCCCCCGGCT
TFAP2C(var.2)	FLIPPED_DELETION__Lincrna.flip.antisense__p1@CRNDE__chr16:54962763..54962971,+__31.1.0.0.93.1	45	55	-	12.3654	3.33e-05	0.0381	CGCCCCCGGCT
TFAP2C(var.2)	FLIPPED_DELETION__Lincrna.flip.antisense__p1@CRNDE__chr16:54962763..54962971,+__31.1.0.0.91.1	45	55	-	12.3654	3.33e-05	0.0381	CGCCCCCGGCT
TFAP2C(var.2)	FLIPPED_DELETION__Lincrna.flip.antisense__p1@CRNDE__chr16:54962763..54962971,+__31.1.0.0.87.1	45	55	-	12.3654	3.33e-05	0.0381	CGCCCCCGGCT
TFAP2C(var.2)	FLIPPED_DELETION__Lincrna.flip.antisense__p1@CRNDE__chr16:54962763..54962971,+__31.1.0.0.84.1	45	55	-	12.3654	3.33e-05	0.0381	CGCCCCCGGCT
TFAP2C(var.2)	FLIPPED_DELETION__Lincrna.flip.antisense__p1@CRNDE__chr16:54962763..54962971,+__31.1.0.0.82.1	45	55	-	12.3654	3.33e-05	0.0381	CGCCCCCGGCT
TFAP2C(var.2)	FLIPPED_DELETION__Lincrna.flip.antisense__p1@CRNDE__chr16:54962763..54962971,+__31.1.0.0.79.1	45	55	-	12.3654	3.33e-05	0.0381	CGCCCCCGGCT
TFAP2C(var.2)	FLIPPED_DELETION__Lincrna.flip.antisense__p1@CRNDE__chr16:54962763..54962971,+__31.1.0.0.78.1	45	55	-	12.3654	3.33e-05	0.0381	CGCCCCCGGCT
TFAP2C(var.2)	FLIPPED_DELETION__Lincrna.flip.antisense__p1@CRNDE__chr16:54962763..54962971,+__31.1.0.0.72.1	45	55	-	12.3654	3.33e-05	0.0381	CGCCCCCGGCT
TFAP2C(var.2)	FLIPPED_DELETION__Lincrna.flip.antisense__p1@CRNDE__chr16:54962763..54962971,+__31.1.0.0.71.1	45	55	-	12.3654	3.33e-05	0.0381	CGCCCCCGGCT
TFAP2C(var.2)	WILDTYPE_DELETION__Lincrna.flip.sense__p1@CRNDE__chr16:54962763..54962971,-__18.2.0.0.11.1	59	69	+	12.3654	3.33e-05	0.0381	CGCCCCCGGCT
TFAP2C(var.2)	WILDTYPE_DELETION__Lincrna.flip.sense__p1@CRNDE__chr16:54962763..54962971,-__18.2.0.0.15.1	59	69	+	12.3654	3.33e-05	0.0381	CGCCCCCGGCT
TFAP2C(var.2)	WILDTYPE_DELETION__Lincrna.flip.sense__p1@CRNDE__chr16:54962763..54962971,-__18.2.0.0.17.1	59	69	+	12.3654	3.33e-05	0.0381	CGCCCCCGGCT
TFAP2C(var.2)	WILDTYPE_DELETION__Lincrna.flip.sense__p1@CRNDE__chr16:54962763..54962971,-__18.2.0.0.24.1	59	69	+	12.3654	3.33e-05	0.0381	CGCCCCCGGCT
TFAP2C(var.2)	WILDTYPE_DELETION__Lincrna.flip.sense__p1@CRNDE__chr16:54962763..54962971,-__18.2.0.0.26.1	59	69	+	12.3654	3.33e-05	0.0381	CGCCCCCGGCT
TFAP2C(var.2)	WILDTYPE_DELETION__Lincrna.flip.sense__p1@CRNDE__chr16:54962763..54962971,-__18.2.0.0.30.1	59	69	+	12.3654	3.33e-05	0.0381	CGCCCCCGGCT
TFAP2C(var.2)	WILDTYPE_DELETION__Lincrna.flip.sense__p1@CRNDE__chr16:54962763..54962971,-__18.2.0.0.37.1	59	69	+	12.3654	3.33e-05	0.0381	CGCCCCCGGCT
TFAP2C(var.2)	WILDTYPE_DELETION__Lincrna.flip.sense__p1@CRNDE__chr16:54962763..54962971,-__18.2.0.0.44.1	59	69	+	12.3654	3.33e-05	0.0381	CGCCCCCGGCT
TFAP2C(var.2)	WILDTYPE_DELETION__Lincrna.flip.sense__p1@CRNDE__chr16:54962763..54962971,-__18.2.0.0.45.1	59	69	+	12.3654	3.33e-05	0.0381	CGCCCCCGGCT
TFAP2C(var.2)	WILDTYPE_DELETION__Lincrna.flip.sense__p1@CRNDE__chr16:54962763..54962971,-__18.2.0.0.48.1	59	69	+	12.3654	3.33e-05	0.0381	CGCCCCCGGCT
TFAP2C(var.2)	WILDTYPE_DELETION__Lincrna.flip.sense__p1@CRNDE__chr16:54962763..54962971,-__18.2.0.0.54.1	59	69	+	12.3654	3.33e-05	0.0381	CGCCCCCGGCT
TFAP2C(var.2)	WILDTYPE_DELETION__Lincrna.flip.sense__p1@CRNDE__chr16:54962763..54962971,-__18.2.0.0.58.1	59	69	+	12.3654	3.33e-05	0.0381	CGCCCCCGGCT
TFAP2C(var.2)	WILDTYPE_DELETION__Lincrna.flip.sense__p1@CRNDE__chr16:54962763..54962971,-__18.2.0.0.22.1	59	69	+	12.3654	3.33e-05	0.0381	CGCCCCCGGCT
TFAP2C(var.2)	WILDTYPE_DELETION__Lincrna.flip.sense__p1@CRNDE__chr16:54962763..54962971,-__18.2.0.0.32.1	59	69	+	12.3654	3.33e-05	0.0381	CGCCCCCGGCT
TFAP2C(var.2)	WILDTYPE_DELETION__Lincrna.flip.sense__p1@CRNDE__chr16:54962763..54962971,-__18.2.0.0.57.1	59	69	+	12.3654	3.33e-05	0.0381	CGCCCCCGGCT
TFAP2C(var.2)	WILDTYPE_DELETION__Lincrna.flip.sense__p1@CRNDE__chr16:54962763..54962971,-__18.2.0.0.55.1	59	69	+	12.3654	3.33e-05	0.0381	CGCCCCCGGCT
TFAP2C(var.2)	WILDTYPE_DELETION__Lincrna.flip.sense__p1@CRNDE__chr16:54962763..54962971,-__18.2.0.0.53.1	59	69	+	12.3654	3.33e-05	0.0381	CGCCCCCGGCT
TFAP2C(var.2)	WILDTYPE_DELETION__Lincrna.flip.sense__p1@CRNDE__chr16:54962763..54962971,-__18.2.0.0.52.1	59	69	+	12.3654	3.33e-05	0.0381	CGCCCCCGGCT
TFAP2C(var.2)	WILDTYPE_DELETION__Lincrna.flip.sense__p1@CRNDE__chr16:54962763..54962971,-__18.2.0.0.46.1	59	69	+	12.3654	3.33e-05	0.0381	CGCCCCCGGCT
TFAP2C(var.2)	WILDTYPE_DELETION__Lincrna.flip.sense__p1@CRNDE__chr16:54962763..54962971,-__18.2.0.0.40.1	59	69	+	12.3654	3.33e-05	0.0381	CGCCCCCGGCT
TFAP2C(var.2)	WILDTYPE_DELETION__Lincrna.flip.sense__p1@CRNDE__chr16:54962763..54962971,-__18.2.0.0.38.1	59	69	+	12.3654	3.33e-05	0.0381	CGCCCCCGGCT
TFAP2C(var.2)	WILDTYPE_DELETION__Lincrna.flip.sense__p1@CRNDE__chr16:54962763..54962971,-__18.2.0.0.36.1	59	69	+	12.3654	3.33e-05	0.0381	CGCCCCCGGCT
TFAP2C(var.2)	WILDTYPE_DELETION__Lincrna.flip.sense__p1@CRNDE__chr16:54962763..54962971,-__18.2.0.0.14.1	59	69	+	12.3654	3.33e-05	0.0381	CGCCCCCGGCT
TFAP2C(var.2)	WILDTYPE_DELETION__Lincrna.flip.sense__p1@CRNDE__chr16:54962763..54962971,-__18.2.0.0.13.1	59	69	+	12.3654	3.33e-05	0.0381	CGCCCCCGGCT
TFAP2C(var.2)	WILDTYPE_DELETION__Lincrna.flip.sense__p1@CRNDE__chr16:54962763..54962971,-__18.2.0.0.29.1	59	69	+	12.3654	3.33e-05	0.0381	CGCCCCCGGCT
TFAP2C(var.2)	WILDTYPE_DELETION__Lincrna.flip.sense__p1@CRNDE__chr16:54962763..54962971,-__18.2.0.0.16.1	59	69	+	12.3654	3.33e-05	0.0381	CGCCCCCGGCT
TFAP2C(var.2)	WILDTYPE_DELETION__Lincrna.flip.sense__p1@CRNDE__chr16:54962763..54962971,-__18.2.0.0.21.1	59	69	+	12.3654	3.33e-05	0.0381	CGCCCCCGGCT
TFAP2C(var.2)	WILDTYPE_DELETION__Lincrna.flip.sense__p1@CRNDE__chr16:54962763..54962971,-__18.2.0.0.23.1	59	69	+	12.3654	3.33e-05	0.0381	CGCCCCCGGCT
TFAP2C(var.2)	WILDTYPE_DELETION__Lincrna.flip.sense__p1@CRNDE__chr16:54962763..54962971,-__18.2.0.0.33.1	59	69	+	12.3654	3.33e-05	0.0381	CGCCCCCGGCT
TFAP2C(var.2)	WILDTYPE_DELETION__Lincrna.flip.sense__p1@CRNDE__chr16:54962763..54962971,-__18.2.0.0.25.1	59	69	+	12.3654	3.33e-05	0.0381	CGCCCCCGGCT
TFAP2C(var.2)	WILDTYPE_DELETION__Lincrna.flip.sense__p1@CRNDE__chr16:54962763..54962971,-__18.2.0.0.34.1	59	69	+	12.3654	3.33e-05	0.0381	CGCCCCCGGCT
TFAP2C(var.2)	WILDTYPE_DELETION__Lincrna.flip.sense__p1@CRNDE__chr16:54962763..54962971,-__18.2.0.0.71.1	60	70	+	12.3654	3.33e-05	0.0381	CGCCCCCGGCT
TFAP2C(var.2)	WILDTYPE_DELETION__Lincrna.flip.sense__p1@CRNDE__chr16:54962763..54962971,-__18.2.0.0.74.1	60	70	+	12.3654	3.33e-05	0.0381	CGCCCCCGGCT
TFAP2C(var.2)	WILDTYPE_DELETION__Lincrna.flip.sense__p1@CRNDE__chr16:54962763..54962971,-__18.2.0.0.78.1	60	70	+	12.3654	3.33e-05	0.0381	CGCCCCCGGCT
TFAP2C(var.2)	WILDTYPE_DELETION__Lincrna.flip.sense__p1@CRNDE__chr16:54962763..54962971,-__18.2.0.0.82.1	60	70	+	12.3654	3.33e-05	0.0381	CGCCCCCGGCT
TFAP2C(var.2)	WILDTYPE_DELETION__Lincrna.flip.sense__p1@CRNDE__chr16:54962763..54962971,-__18.2.0.0.84.1	60	70	+	12.3654	3.33e-05	0.0381	CGCCCCCGGCT
TFAP2C(var.2)	WILDTYPE_DELETION__Lincrna.flip.sense__p1@CRNDE__chr16:54962763..54962971,-__18.2.0.0.88.1	60	70	+	12.3654	3.33e-05	0.0381	CGCCCCCGGCT
TFAP2C(var.2)	WILDTYPE_DELETION__Lincrna.flip.sense__p1@CRNDE__chr16:54962763..54962971,-__18.2.0.0.90.1	60	70	+	12.3654	3.33e-05	0.0381	CGCCCCCGGCT
TFAP2C(var.2)	WILDTYPE_DELETION__Lincrna.flip.sense__p1@CRNDE__chr16:54962763..54962971,-__18.2.0.0.97.1	60	70	+	12.3654	3.33e-05	0.0381	CGCCCCCGGCT
TFAP2C(var.2)	WILDTYPE_DELETION__Lincrna.flip.sense__p1@CRNDE__chr16:54962763..54962971,-__18.2.0.0.99.1	60	70	+	12.3654	3.33e-05	0.0381	CGCCCCCGGCT
TFAP2C(var.2)	WILDTYPE_DELETION__Lincrna.flip.sense__p1@CRNDE__chr16:54962763..54962971,-__18.2.0.0.101.1	60	70	+	12.3654	3.33e-05	0.0381	CGCCCCCGGCT
TFAP2C(var.2)	WILDTYPE_DELETION__Lincrna.flip.sense__p1@CRNDE__chr16:54962763..54962971,-__18.2.0.0.103.1	60	70	+	12.3654	3.33e-05	0.0381	CGCCCCCGGCT
TFAP2C(var.2)	WILDTYPE_DELETION__Lincrna.flip.sense__p1@CRNDE__chr16:54962763..54962971,-__18.2.0.0.104.1	60	70	+	12.3654	3.33e-05	0.0381	CGCCCCCGGCT
TFAP2C(var.2)	WILDTYPE__Lincrna.flip.sense__p1@CRNDE__chr16:54962763..54962971,-__18.2.0.0.0.0	60	70	+	12.3654	3.33e-05	0.0381	CGCCCCCGGCT
TFAP2C(var.2)	WILDTYPE_DELETION__Lincrna.flip.sense__p1@CRNDE__chr16:54962763..54962971,-__18.2.0.0.100.1	60	70	+	12.3654	3.33e-05	0.0381	CGCCCCCGGCT
TFAP2C(var.2)	WILDTYPE_DELETION__Lincrna.flip.sense__p1@CRNDE__chr16:54962763..54962971,-__18.2.0.0.98.1	60	70	+	12.3654	3.33e-05	0.0381	CGCCCCCGGCT
TFAP2C(var.2)	WILDTYPE_DELETION__Lincrna.flip.sense__p1@CRNDE__chr16:54962763..54962971,-__18.2.0.0.95.1	60	70	+	12.3654	3.33e-05	0.0381	CGCCCCCGGCT
TFAP2C(var.2)	WILDTYPE_DELETION__Lincrna.flip.sense__p1@CRNDE__chr16:54962763..54962971,-__18.2.0.0.94.1	60	70	+	12.3654	3.33e-05	0.0381	CGCCCCCGGCT
TFAP2C(var.2)	WILDTYPE_DELETION__Lincrna.flip.sense__p1@CRNDE__chr16:54962763..54962971,-__18.2.0.0.89.1	60	70	+	12.3654	3.33e-05	0.0381	CGCCCCCGGCT
TFAP2C(var.2)	WILDTYPE_DELETION__Lincrna.flip.sense__p1@CRNDE__chr16:54962763..54962971,-__18.2.0.0.87.1	60	70	+	12.3654	3.33e-05	0.0381	CGCCCCCGGCT
TFAP2C(var.2)	WILDTYPE_DELETION__Lincrna.flip.sense__p1@CRNDE__chr16:54962763..54962971,-__18.2.0.0.86.1	60	70	+	12.3654	3.33e-05	0.0381	CGCCCCCGGCT
TFAP2C(var.2)	WILDTYPE_DELETION__Lincrna.flip.sense__p1@CRNDE__chr16:54962763..54962971,-__18.2.0.0.83.1	60	70	+	12.3654	3.33e-05	0.0381	CGCCCCCGGCT
TFAP2C(var.2)	WILDTYPE_DELETION__Lincrna.flip.sense__p1@CRNDE__chr16:54962763..54962971,-__18.2.0.0.81.1	60	70	+	12.3654	3.33e-05	0.0381	CGCCCCCGGCT
TFAP2C(var.2)	WILDTYPE_DELETION__Lincrna.flip.sense__p1@CRNDE__chr16:54962763..54962971,-__18.2.0.0.80.1	60	70	+	12.3654	3.33e-05	0.0381	CGCCCCCGGCT
TFAP2C(var.2)	WILDTYPE_DELETION__Lincrna.flip.sense__p1@CRNDE__chr16:54962763..54962971,-__18.2.0.0.77.1	60	70	+	12.3654	3.33e-05	0.0381	CGCCCCCGGCT
TFAP2C(var.2)	WILDTYPE_DELETION__Lincrna.flip.sense__p1@CRNDE__chr16:54962763..54962971,-__18.2.0.0.73.1	60	70	+	12.3654	3.33e-05	0.0381	CGCCCCCGGCT
PAX5	WILDTYPE_BUT_HAS_SNP_DELETION__Lincrna.noflip.NA__p1@TERC__chr3:169482812..169483020,-__23.2.0.0.76.1	59	77	-	11.7742	3.33e-05	0.164	GGGCGCTGCCGGGCGAGTC
TFAP2C(var.3)	FLIPPED_DELETION__Lincrna.flip.antisense__p1@LOC400550__chr16:86542457..86542665,+__32.1.0.0.52.1	42	54	+	11.7069	3.33e-05	0.039	GGCCCCGCGGGGC
TFAP2C(var.3)	WILDTYPE_BUT_HAS_SNP_DELETION__Lincrna.flip.sense__p1@LOC400550__chr16:86542457..86542665,-__20.2.0.0.63.1	60	72	-	11.7069	3.33e-05	0.039	GGCCCCGCGGGGC
ZNF263	WILDTYPE_BUT_HAS_SNP_DELETION__Lincrna.noflip.NA__p1@LINC00467__chr1:211555971..211556179,+__10.1.0.0.28.1	28	48	-	11	3.34e-05	0.00736	GGGGAGGGGAGGGGAGGGGCG
ZNF263	WILDTYPE_BUT_HAS_SNP_DELETION__Lincrna.noflip.NA__p1@LINC00467__chr1:211555971..211556179,+__10.1.0.0.23.1	28	48	-	11	3.34e-05	0.00736	GGGGAGGGGAGGGGAGGGGCG
ZNF263	WILDTYPE_BUT_HAS_SNP_DELETION__Lincrna.noflip.NA__p1@LINC00467__chr1:211555971..211556179,+__10.1.0.0.20.1	28	48	-	11	3.34e-05	0.00736	GGGGAGGGGAGGGGAGGGGCG
ZNF263	WILDTYPE_BUT_HAS_SNP_DELETION__Lincrna.noflip.NA__p1@LINC00467__chr1:211555971..211556179,+__10.1.0.0.24.1	28	48	-	11	3.34e-05	0.00736	GGGGAGGGGAGGGGAGGGGCG
ZNF263	WILDTYPE_BUT_HAS_SNP_DELETION__Lincrna.noflip.NA__p1@LINC00467__chr1:211555971..211556179,+__10.1.0.0.18.1	28	48	-	11	3.34e-05	0.00736	GGGGAGGGGAGGGGAGGGGCG
ZNF263	WILDTYPE_BUT_HAS_SNP_DELETION__Lincrna.noflip.NA__p1@LINC00467__chr1:211555971..211556179,+__10.1.0.0.15.1	28	48	-	11	3.34e-05	0.00736	GGGGAGGGGAGGGGAGGGGCG
ZNF263	WILDTYPE_BUT_HAS_SNP_DELETION__Lincrna.noflip.NA__p1@LINC00467__chr1:211555971..211556179,+__10.1.0.0.14.1	28	48	-	11	3.34e-05	0.00736	GGGGAGGGGAGGGGAGGGGCG
ZNF263	WILDTYPE_BUT_HAS_SNP_DELETION__Lincrna.noflip.NA__p1@LINC00467__chr1:211555971..211556179,+__10.1.0.0.13.1	28	48	-	11	3.34e-05	0.00736	GGGGAGGGGAGGGGAGGGGCG
ZNF263	WILDTYPE_BUT_HAS_SNP_DELETION__Lincrna.noflip.NA__p1@LINC00467__chr1:211555971..211556179,+__10.1.0.0.17.1	28	48	-	11	3.34e-05	0.00736	GGGGAGGGGAGGGGAGGGGCG
ZNF263	WILDTYPE_BUT_HAS_SNP_DELETION__Lincrna.noflip.NA__p1@LINC00467__chr1:211555971..211556179,+__10.1.0.0.21.1	28	48	-	11	3.34e-05	0.00736	GGGGAGGGGAGGGGAGGGGCG
ZNF263	WILDTYPE_BUT_HAS_SNP_DELETION__Lincrna.noflip.NA__p1@LINC00467__chr1:211555971..211556179,+__10.1.0.0.22.1	28	48	-	11	3.34e-05	0.00736	GGGGAGGGGAGGGGAGGGGCG
ZNF263	WILDTYPE_BUT_HAS_SNP_DELETION__Lincrna.noflip.NA__p1@LINC00467__chr1:211555971..211556179,+__10.1.0.0.11.1	28	48	-	11	3.34e-05	0.00736	GGGGAGGGGAGGGGAGGGGCG
ZNF263	WILDTYPE_BUT_HAS_SNP_DELETION__Lincrna.noflip.NA__p1@LINC00467__chr1:211555971..211556179,+__10.1.0.0.100.1	29	49	-	11	3.34e-05	0.00736	GGGGAGGGGAGGGGAGGGGCG
ZNF263	WILDTYPE_BUT_HAS_SNP_DELETION__Lincrna.noflip.NA__p1@LINC00467__chr1:211555971..211556179,+__10.1.0.0.101.1	29	49	-	11	3.34e-05	0.00736	GGGGAGGGGAGGGGAGGGGCG
ZNF263	WILDTYPE_BUT_HAS_SNP_DELETION__Lincrna.noflip.NA__p1@LINC00467__chr1:211555971..211556179,+__10.1.0.0.103.1	29	49	-	11	3.34e-05	0.00736	GGGGAGGGGAGGGGAGGGGCG
ZNF263	WILDTYPE_BUT_HAS_SNP__Lincrna.noflip.NA__p1@LINC00467__chr1:211555971..211556179,+__10.1.0.0.0.0	29	49	-	11	3.34e-05	0.00736	GGGGAGGGGAGGGGAGGGGCG
ZNF263	WILDTYPE_BUT_HAS_SNP_DELETION__Lincrna.noflip.NA__p1@LINC00467__chr1:211555971..211556179,+__10.1.0.0.104.1	29	49	-	11	3.34e-05	0.00736	GGGGAGGGGAGGGGAGGGGCG
ZNF263	WILDTYPE_BUT_HAS_SNP_DELETION__Lincrna.noflip.NA__p1@LINC00467__chr1:211555971..211556179,+__10.1.0.0.102.1	29	49	-	11	3.34e-05	0.00736	GGGGAGGGGAGGGGAGGGGCG
ZNF263	WILDTYPE_BUT_HAS_SNP_DELETION__Lincrna.noflip.NA__p1@LINC00467__chr1:211555971..211556179,+__10.1.0.0.99.1	29	49	-	11	3.34e-05	0.00736	GGGGAGGGGAGGGGAGGGGCG
ZNF263	WILDTYPE_BUT_HAS_SNP_DELETION__Lincrna.noflip.NA__p1@LINC00467__chr1:211555971..211556179,+__10.1.0.0.95.1	29	49	-	11	3.34e-05	0.00736	GGGGAGGGGAGGGGAGGGGCG
ZNF263	WILDTYPE_SNP_INDIV__Lincrna.noflip.NA__p1@LINC00467__chr1:211555971..211556179,+__10.1.4.0.0.0	29	49	-	11	3.34e-05	0.00736	GGGGAGGGGAGGGGAGGGGCG
ZNF263	WILDTYPE_BUT_HAS_SNP_DELETION__Lincrna.noflip.NA__p1@LINC00467__chr1:211555971..211556179,+__10.1.0.0.91.1	29	49	-	11	3.34e-05	0.00736	GGGGAGGGGAGGGGAGGGGCG
ZNF263	WILDTYPE_BUT_HAS_SNP_DELETION__Lincrna.noflip.NA__p1@LINC00467__chr1:211555971..211556179,+__10.1.0.0.89.1	29	49	-	11	3.34e-05	0.00736	GGGGAGGGGAGGGGAGGGGCG
ZNF263	WILDTYPE_BUT_HAS_SNP_DELETION__Lincrna.noflip.NA__p1@LINC00467__chr1:211555971..211556179,+__10.1.0.0.85.1	29	49	-	11	3.34e-05	0.00736	GGGGAGGGGAGGGGAGGGGCG
ZNF263	WILDTYPE_BUT_HAS_SNP_DELETION__Lincrna.noflip.NA__p1@LINC00467__chr1:211555971..211556179,+__10.1.0.0.82.1	29	49	-	11	3.34e-05	0.00736	GGGGAGGGGAGGGGAGGGGCG
ZNF263	WILDTYPE_SNP_INDIV__Lincrna.noflip.NA__p1@LINC00467__chr1:211555971..211556179,+__10.1.3.0.0.0	29	49	-	11	3.34e-05	0.00736	GGGGAGGGGAGGGGAGGGGCG
ZNF263	WILDTYPE_BUT_HAS_SNP_DELETION__Lincrna.noflip.NA__p1@LINC00467__chr1:211555971..211556179,+__10.1.0.0.79.1	29	49	-	11	3.34e-05	0.00736	GGGGAGGGGAGGGGAGGGGCG
ZNF263	WILDTYPE_BUT_HAS_SNP_DELETION__Lincrna.noflip.NA__p1@LINC00467__chr1:211555971..211556179,+__10.1.0.0.76.1	29	49	-	11	3.34e-05	0.00736	GGGGAGGGGAGGGGAGGGGCG
ZNF263	WILDTYPE_BUT_HAS_SNP_DELETION__Lincrna.noflip.NA__p1@LINC00467__chr1:211555971..211556179,+__10.1.0.0.74.1	29	49	-	11	3.34e-05	0.00736	GGGGAGGGGAGGGGAGGGGCG
ZNF263	WILDTYPE_BUT_HAS_SNP_DELETION__Lincrna.noflip.NA__p1@LINC00467__chr1:211555971..211556179,+__10.1.0.0.72.1	29	49	-	11	3.34e-05	0.00736	GGGGAGGGGAGGGGAGGGGCG
ZNF263	WILDTYPE_BUT_HAS_SNP_DELETION__Lincrna.noflip.NA__p1@LINC00467__chr1:211555971..211556179,+__10.1.0.0.70.1	29	49	-	11	3.34e-05	0.00736	GGGGAGGGGAGGGGAGGGGCG
ZNF263	WILDTYPE_BUT_HAS_SNP_DELETION__Lincrna.noflip.NA__p1@LINC00467__chr1:211555971..211556179,+__10.1.0.0.68.1	29	49	-	11	3.34e-05	0.00736	GGGGAGGGGAGGGGAGGGGCG
ZNF263	WILDTYPE_BUT_HAS_SNP_DELETION__Lincrna.noflip.NA__p1@LINC00467__chr1:211555971..211556179,+__10.1.0.0.67.1	29	49	-	11	3.34e-05	0.00736	GGGGAGGGGAGGGGAGGGGCG
ZNF263	WILDTYPE_BUT_HAS_SNP_DELETION__Lincrna.noflip.NA__p1@LINC00467__chr1:211555971..211556179,+__10.1.0.0.64.1	29	49	-	11	3.34e-05	0.00736	GGGGAGGGGAGGGGAGGGGCG
ZNF263	WILDTYPE_BUT_HAS_SNP_DELETION__Lincrna.noflip.NA__p1@LINC00467__chr1:211555971..211556179,+__10.1.0.0.63.1	29	49	-	11	3.34e-05	0.00736	GGGGAGGGGAGGGGAGGGGCG
ZNF263	WILDTYPE_BUT_HAS_SNP_DELETION__Lincrna.noflip.NA__p1@LINC00467__chr1:211555971..211556179,+__10.1.0.0.59.1	29	49	-	11	3.34e-05	0.00736	GGGGAGGGGAGGGGAGGGGCG
ZNF263	WILDTYPE_BUT_HAS_SNP_DELETION__Lincrna.noflip.NA__p1@LINC00467__chr1:211555971..211556179,+__10.1.0.0.58.1	29	49	-	11	3.34e-05	0.00736	GGGGAGGGGAGGGGAGGGGCG
ZNF263	WILDTYPE_BUT_HAS_SNP_DELETION__Lincrna.noflip.NA__p1@LINC00467__chr1:211555971..211556179,+__10.1.0.0.54.1	29	49	-	11	3.34e-05	0.00736	GGGGAGGGGAGGGGAGGGGCG
ZNF263	WILDTYPE_BUT_HAS_SNP_DELETION__Lincrna.noflip.NA__p1@LINC00467__chr1:211555971..211556179,+__10.1.0.0.50.1	29	49	-	11	3.34e-05	0.00736	GGGGAGGGGAGGGGAGGGGCG
ZNF263	WILDTYPE_BUT_HAS_SNP_DELETION__Lincrna.noflip.NA__p1@LINC00467__chr1:211555971..211556179,+__10.1.0.0.80.1	29	49	-	11	3.34e-05	0.00736	GGGGAGGGGAGGGGAGGGGCG
ZNF263	WILDTYPE_BUT_HAS_SNP_DELETION__Lincrna.noflip.NA__p1@LINC00467__chr1:211555971..211556179,+__10.1.0.0.51.1	29	49	-	11	3.34e-05	0.00736	GGGGAGGGGAGGGGAGGGGCG
ZNF263	WILDTYPE_BUT_HAS_SNP_DELETION__Lincrna.noflip.NA__p1@LINC00467__chr1:211555971..211556179,+__10.1.0.0.55.1	29	49	-	11	3.34e-05	0.00736	GGGGAGGGGAGGGGAGGGGCG
ZNF263	WILDTYPE_BUT_HAS_SNP_DELETION__Lincrna.noflip.NA__p1@LINC00467__chr1:211555971..211556179,+__10.1.0.0.61.1	29	49	-	11	3.34e-05	0.00736	GGGGAGGGGAGGGGAGGGGCG
ZNF263	WILDTYPE_BUT_HAS_SNP_DELETION__Lincrna.noflip.NA__p1@LINC00467__chr1:211555971..211556179,+__10.1.0.0.62.1	29	49	-	11	3.34e-05	0.00736	GGGGAGGGGAGGGGAGGGGCG
ZNF263	WILDTYPE_BUT_HAS_SNP_DELETION__Lincrna.noflip.NA__p1@LINC00467__chr1:211555971..211556179,+__10.1.0.0.66.1	29	49	-	11	3.34e-05	0.00736	GGGGAGGGGAGGGGAGGGGCG
ZNF263	WILDTYPE_BUT_HAS_SNP_DELETION__Lincrna.noflip.NA__p1@LINC00467__chr1:211555971..211556179,+__10.1.0.0.69.1	29	49	-	11	3.34e-05	0.00736	GGGGAGGGGAGGGGAGGGGCG
ZNF263	WILDTYPE_BUT_HAS_SNP_DELETION__Lincrna.noflip.NA__p1@LINC00467__chr1:211555971..211556179,+__10.1.0.0.71.1	29	49	-	11	3.34e-05	0.00736	GGGGAGGGGAGGGGAGGGGCG
ZNF263	WILDTYPE_BUT_HAS_SNP_DELETION__Lincrna.noflip.NA__p1@LINC00467__chr1:211555971..211556179,+__10.1.0.0.73.1	29	49	-	11	3.34e-05	0.00736	GGGGAGGGGAGGGGAGGGGCG
ZNF263	WILDTYPE_BUT_HAS_SNP_DELETION__Lincrna.noflip.NA__p1@LINC00467__chr1:211555971..211556179,+__10.1.0.0.77.1	29	49	-	11	3.34e-05	0.00736	GGGGAGGGGAGGGGAGGGGCG
ZNF263	WILDTYPE_BUT_HAS_SNP_DELETION__Lincrna.noflip.NA__p1@LINC00467__chr1:211555971..211556179,+__10.1.0.0.84.1	29	49	-	11	3.34e-05	0.00736	GGGGAGGGGAGGGGAGGGGCG
ZNF263	WILDTYPE_BUT_HAS_SNP_DELETION__Lincrna.noflip.NA__p1@LINC00467__chr1:211555971..211556179,+__10.1.0.0.86.1	29	49	-	11	3.34e-05	0.00736	GGGGAGGGGAGGGGAGGGGCG
ZNF263	WILDTYPE_BUT_HAS_SNP_DELETION__Lincrna.noflip.NA__p1@LINC00467__chr1:211555971..211556179,+__10.1.0.0.90.1	29	49	-	11	3.34e-05	0.00736	GGGGAGGGGAGGGGAGGGGCG
ZNF263	WILDTYPE_BUT_HAS_SNP_DELETION__Lincrna.noflip.NA__p1@LINC00467__chr1:211555971..211556179,+__10.1.0.0.92.1	29	49	-	11	3.34e-05	0.00736	GGGGAGGGGAGGGGAGGGGCG
ZNF263	WILDTYPE_BUT_HAS_SNP_DELETION__Lincrna.noflip.NA__p1@LINC00467__chr1:211555971..211556179,+__10.1.0.0.93.1	29	49	-	11	3.34e-05	0.00736	GGGGAGGGGAGGGGAGGGGCG
ZNF263	WILDTYPE_BUT_HAS_SNP_DELETION__Lincrna.noflip.NA__p1@LINC00467__chr1:211555971..211556179,+__10.1.0.0.97.1	29	49	-	11	3.34e-05	0.00736	GGGGAGGGGAGGGGAGGGGCG
ZNF263	WILDTYPE_BUT_HAS_SNP_DELETION__Lincrna.noflip.NA__p4@MALAT1__chr11:65265059..65265267,+__13.2.0.0.39.1	30	50	-	11	3.34e-05	0.00736	GGAGAGCGGGGGGGGGAGGGA
ZNF263	WILDTYPE_SNP_INDIV__Lincrna.noflip.NA__p1@LINC00467__chr1:211555971..211556179,+__10.1.1.0.0.0	31	51	-	11	3.34e-05	0.00736	GAGGGGAGGGGAGGGGAGAGG
ZNF263	WILDTYPE_SNP_INDIV__mrna.noflip.NA__p1@ZBTB37__chr1:173837344..173837552,+__9.1.2.0.0.0	18	38	+	11	3.34e-05	0.00736	GGAGTAAGAGCAGAGAGGGGA
ZNF263	WILDTYPE_BUT_HAS_SNP_DELETION__mrna.noflip.NA__p1@IRX5__chr16:54964603..54964811,+__19.1.0.0.39.1	19	39	+	11	3.34e-05	0.00736	AGAGCCGAGGAGGAAGAGGGG
ZNF263	WILDTYPE_BUT_HAS_SNP_DELETION__Enhancer.noflip.NA__chr11:65264635-65265953__chr11:65265021..65265229,-__2.1.0.0.38.1	26	46	+	11	3.34e-05	0.00736	GGAGAGCGGGGGGGGGAGGGA
ZNF263	WILDTYPE_BUT_HAS_SNP_DELETION__Antisense.noflip.NA__p1@GAS5__chr1:173837092..173837300,-__8.1.0.0.78.1	68	88	+	11	3.34e-05	0.00736	GATTGAGGGAGTTAGGGGGAG
TFAP2A(var.2)	WILDTYPE_BUT_HAS_SNP_DELETION__Enhancer.noflip.NA__chr11:65264635-65265953__chr11:65265021..65265229,-__2.2.0.0.16.1	12	23	+	12.2909	3.34e-05	0.0352	CGCCCGCAGGGA
TFAP2A(var.2)	WILDTYPE_BUT_HAS_SNP_DELETION__Lincrna.noflip.NA__p4@MALAT1__chr11:65265059..65265267,+__13.1.0.0.61.1	53	64	-	12.2909	3.34e-05	0.0352	CGCCCGCAGGGA
EGR4	WILDTYPE_BUT_HAS_SNP_DELETION__mrna.flip.sense__p1@CDKN2A__chr9:21994352..21994560,-__28.1.0.0.27.1	21	36	-	11.5455	3.34e-05	0.0307	CCACCCCCACCCCACC
EGR4	WILDTYPE_BUT_HAS_SNP_DELETION__mrna.flip.sense__p1@CDKN2A__chr9:21994352..21994560,-__28.1.0.0.14.1	32	47	-	11.5455	3.34e-05	0.0307	CCACCCCCACCCCACC
EGR4	WILDTYPE_BUT_HAS_SNP_DELETION__mrna.flip.sense__p1@CDKN2A__chr9:21994352..21994560,-__28.1.0.0.15.1	32	47	-	11.5455	3.34e-05	0.0307	CCACCCCCACCCCACC
EGR4	WILDTYPE_BUT_HAS_SNP_DELETION__mrna.flip.sense__p1@CDKN2A__chr9:21994352..21994560,-__28.1.0.0.18.1	32	47	-	11.5455	3.34e-05	0.0307	CCACCCCCACCCCACC
EGR4	WILDTYPE_BUT_HAS_SNP_DELETION__mrna.flip.sense__p1@CDKN2A__chr9:21994352..21994560,-__28.1.0.0.20.1	32	47	-	11.5455	3.34e-05	0.0307	CCACCCCCACCCCACC
EGR4	WILDTYPE_BUT_HAS_SNP_DELETION__mrna.flip.sense__p1@CDKN2A__chr9:21994352..21994560,-__28.1.0.0.27.1	32	47	-	11.5455	3.34e-05	0.0307	CCACCCCCACCCCACC
EGR4	WILDTYPE_BUT_HAS_SNP_DELETION__mrna.flip.sense__p1@CDKN2A__chr9:21994352..21994560,-__28.1.0.0.28.1	32	47	-	11.5455	3.34e-05	0.0307	CCACCCCCACCCCACC
EGR4	WILDTYPE_BUT_HAS_SNP_DELETION__mrna.flip.sense__p1@CDKN2A__chr9:21994352..21994560,-__28.1.0.0.30.1	32	47	-	11.5455	3.34e-05	0.0307	CCACCCCCACCCCACC
EGR4	WILDTYPE_BUT_HAS_SNP_DELETION__mrna.flip.sense__p1@CDKN2A__chr9:21994352..21994560,-__28.1.0.0.29.1	32	47	-	11.5455	3.34e-05	0.0307	CCACCCCCACCCCACC
EGR4	WILDTYPE_BUT_HAS_SNP_DELETION__mrna.flip.sense__p1@CDKN2A__chr9:21994352..21994560,-__28.1.0.0.24.1	32	47	-	11.5455	3.34e-05	0.0307	CCACCCCCACCCCACC
EGR4	WILDTYPE_BUT_HAS_SNP_DELETION__mrna.flip.sense__p1@CDKN2A__chr9:21994352..21994560,-__28.1.0.0.23.1	32	47	-	11.5455	3.34e-05	0.0307	CCACCCCCACCCCACC
EGR4	WILDTYPE_BUT_HAS_SNP_DELETION__mrna.flip.sense__p1@CDKN2A__chr9:21994352..21994560,-__28.1.0.0.17.1	32	47	-	11.5455	3.34e-05	0.0307	CCACCCCCACCCCACC
EGR4	WILDTYPE_BUT_HAS_SNP_DELETION__mrna.flip.sense__p1@CDKN2A__chr9:21994352..21994560,-__28.1.0.0.12.1	32	47	-	11.5455	3.34e-05	0.0307	CCACCCCCACCCCACC
EGR4	WILDTYPE_BUT_HAS_SNP_DELETION__mrna.flip.sense__p1@CDKN2A__chr9:21994352..21994560,-__28.1.0.0.11.1	32	47	-	11.5455	3.34e-05	0.0307	CCACCCCCACCCCACC
EGR4	WILDTYPE_BUT_HAS_SNP_DELETION__mrna.flip.sense__p1@CDKN2A__chr9:21994352..21994560,-__28.1.0.0.66.1	33	48	-	11.5455	3.34e-05	0.0307	CCACCCCCACCCCACC
EGR4	WILDTYPE_BUT_HAS_SNP_DELETION__mrna.flip.sense__p1@CDKN2A__chr9:21994352..21994560,-__28.1.0.0.89.1	33	48	-	11.5455	3.34e-05	0.0307	CCACCCCCACCCCACC
EGR4	WILDTYPE_BUT_HAS_SNP_DELETION__mrna.flip.sense__p1@CDKN2A__chr9:21994352..21994560,-__28.1.0.0.47.1	33	48	-	11.5455	3.34e-05	0.0307	CCACCCCCACCCCACC
EGR4	WILDTYPE_BUT_HAS_SNP_DELETION__mrna.flip.sense__p1@CDKN2A__chr9:21994352..21994560,-__28.1.0.0.54.1	33	48	-	11.5455	3.34e-05	0.0307	CCACCCCCACCCCACC
EGR4	WILDTYPE_BUT_HAS_SNP_DELETION__mrna.flip.sense__p1@CDKN2A__chr9:21994352..21994560,-__28.1.0.0.56.1	33	48	-	11.5455	3.34e-05	0.0307	CCACCCCCACCCCACC
EGR4	WILDTYPE_BUT_HAS_SNP_DELETION__mrna.flip.sense__p1@CDKN2A__chr9:21994352..21994560,-__28.1.0.0.65.1	33	48	-	11.5455	3.34e-05	0.0307	CCACCCCCACCCCACC
EGR4	WILDTYPE_BUT_HAS_SNP_DELETION__mrna.flip.sense__p1@CDKN2A__chr9:21994352..21994560,-__28.1.0.0.69.1	33	48	-	11.5455	3.34e-05	0.0307	CCACCCCCACCCCACC
EGR4	WILDTYPE_BUT_HAS_SNP_DELETION__mrna.flip.sense__p1@CDKN2A__chr9:21994352..21994560,-__28.1.0.0.71.1	33	48	-	11.5455	3.34e-05	0.0307	CCACCCCCACCCCACC
EGR4	WILDTYPE_BUT_HAS_SNP_DELETION__mrna.flip.sense__p1@CDKN2A__chr9:21994352..21994560,-__28.1.0.0.73.1	33	48	-	11.5455	3.34e-05	0.0307	CCACCCCCACCCCACC
EGR4	WILDTYPE_BUT_HAS_SNP_DELETION__mrna.flip.sense__p1@CDKN2A__chr9:21994352..21994560,-__28.1.0.0.76.1	33	48	-	11.5455	3.34e-05	0.0307	CCACCCCCACCCCACC
EGR4	WILDTYPE_BUT_HAS_SNP_DELETION__mrna.flip.sense__p1@CDKN2A__chr9:21994352..21994560,-__28.1.0.0.80.1	33	48	-	11.5455	3.34e-05	0.0307	CCACCCCCACCCCACC
EGR4	WILDTYPE_BUT_HAS_SNP_DELETION__mrna.flip.sense__p1@CDKN2A__chr9:21994352..21994560,-__28.1.0.0.84.1	33	48	-	11.5455	3.34e-05	0.0307	CCACCCCCACCCCACC
EGR4	WILDTYPE_BUT_HAS_SNP_DELETION__mrna.flip.sense__p1@CDKN2A__chr9:21994352..21994560,-__28.1.0.0.85.1	33	48	-	11.5455	3.34e-05	0.0307	CCACCCCCACCCCACC
EGR4	WILDTYPE_BUT_HAS_SNP_DELETION__mrna.flip.sense__p1@CDKN2A__chr9:21994352..21994560,-__28.1.0.0.90.1	33	48	-	11.5455	3.34e-05	0.0307	CCACCCCCACCCCACC
EGR4	WILDTYPE_BUT_HAS_SNP_DELETION__mrna.flip.sense__p1@CDKN2A__chr9:21994352..21994560,-__28.1.0.0.92.1	33	48	-	11.5455	3.34e-05	0.0307	CCACCCCCACCCCACC
EGR4	WILDTYPE_BUT_HAS_SNP_DELETION__mrna.flip.sense__p1@CDKN2A__chr9:21994352..21994560,-__28.1.0.0.98.1	33	48	-	11.5455	3.34e-05	0.0307	CCACCCCCACCCCACC
EGR4	WILDTYPE_BUT_HAS_SNP_DELETION__mrna.flip.sense__p1@CDKN2A__chr9:21994352..21994560,-__28.1.0.0.103.1	33	48	-	11.5455	3.34e-05	0.0307	CCACCCCCACCCCACC
EGR4	WILDTYPE_BUT_HAS_SNP__mrna.flip.sense__p1@CDKN2A__chr9:21994352..21994560,-__28.1.0.0.0.0	33	48	-	11.5455	3.34e-05	0.0307	CCACCCCCACCCCACC
EGR4	WILDTYPE_BUT_HAS_SNP_DELETION__mrna.flip.sense__p1@CDKN2A__chr9:21994352..21994560,-__28.1.0.0.104.1	33	48	-	11.5455	3.34e-05	0.0307	CCACCCCCACCCCACC
EGR4	WILDTYPE_BUT_HAS_SNP_DELETION__mrna.flip.sense__p1@CDKN2A__chr9:21994352..21994560,-__28.1.0.0.99.1	33	48	-	11.5455	3.34e-05	0.0307	CCACCCCCACCCCACC
EGR4	WILDTYPE_BUT_HAS_SNP_DELETION__mrna.flip.sense__p1@CDKN2A__chr9:21994352..21994560,-__28.1.0.0.97.1	33	48	-	11.5455	3.34e-05	0.0307	CCACCCCCACCCCACC
EGR4	WILDTYPE_BUT_HAS_SNP_DELETION__mrna.flip.sense__p1@CDKN2A__chr9:21994352..21994560,-__28.1.0.0.96.1	33	48	-	11.5455	3.34e-05	0.0307	CCACCCCCACCCCACC
EGR4	WILDTYPE_BUT_HAS_SNP_DELETION__mrna.flip.sense__p1@CDKN2A__chr9:21994352..21994560,-__28.1.0.0.93.1	33	48	-	11.5455	3.34e-05	0.0307	CCACCCCCACCCCACC
EGR4	WILDTYPE_BUT_HAS_SNP_DELETION__mrna.flip.sense__p1@CDKN2A__chr9:21994352..21994560,-__28.1.0.0.91.1	33	48	-	11.5455	3.34e-05	0.0307	CCACCCCCACCCCACC
EGR4	WILDTYPE_BUT_HAS_SNP_DELETION__mrna.flip.sense__p1@CDKN2A__chr9:21994352..21994560,-__28.1.0.0.88.1	33	48	-	11.5455	3.34e-05	0.0307	CCACCCCCACCCCACC
EGR4	WILDTYPE_BUT_HAS_SNP_DELETION__mrna.flip.sense__p1@CDKN2A__chr9:21994352..21994560,-__28.1.0.0.82.1	33	48	-	11.5455	3.34e-05	0.0307	CCACCCCCACCCCACC
EGR4	WILDTYPE_BUT_HAS_SNP_DELETION__mrna.flip.sense__p1@CDKN2A__chr9:21994352..21994560,-__28.1.0.0.77.1	33	48	-	11.5455	3.34e-05	0.0307	CCACCCCCACCCCACC
EGR4	WILDTYPE_BUT_HAS_SNP_DELETION__mrna.flip.sense__p1@CDKN2A__chr9:21994352..21994560,-__28.1.0.0.75.1	33	48	-	11.5455	3.34e-05	0.0307	CCACCCCCACCCCACC
EGR4	WILDTYPE_BUT_HAS_SNP_DELETION__mrna.flip.sense__p1@CDKN2A__chr9:21994352..21994560,-__28.1.0.0.74.1	33	48	-	11.5455	3.34e-05	0.0307	CCACCCCCACCCCACC
EGR4	WILDTYPE_BUT_HAS_SNP_DELETION__mrna.flip.sense__p1@CDKN2A__chr9:21994352..21994560,-__28.1.0.0.72.1	33	48	-	11.5455	3.34e-05	0.0307	CCACCCCCACCCCACC
EGR4	WILDTYPE_BUT_HAS_SNP_DELETION__mrna.flip.sense__p1@CDKN2A__chr9:21994352..21994560,-__28.1.0.0.70.1	33	48	-	11.5455	3.34e-05	0.0307	CCACCCCCACCCCACC
EGR4	WILDTYPE_SNP_INDIV__mrna.flip.sense__p1@CDKN2A__chr9:21994352..21994560,-__28.1.1.0.0.0	33	48	-	11.5455	3.34e-05	0.0307	CCACCCCCACCCCACC
EGR4	WILDTYPE_BUT_HAS_SNP_DELETION__mrna.flip.sense__p1@CDKN2A__chr9:21994352..21994560,-__28.1.0.0.58.1	33	48	-	11.5455	3.34e-05	0.0307	CCACCCCCACCCCACC
EGR4	WILDTYPE_BUT_HAS_SNP_DELETION__mrna.flip.sense__p1@CDKN2A__chr9:21994352..21994560,-__28.1.0.0.59.1	33	48	-	11.5455	3.34e-05	0.0307	CCACCCCCACCCCACC
EGR4	WILDTYPE_BUT_HAS_SNP_DELETION__mrna.flip.sense__p1@CDKN2A__chr9:21994352..21994560,-__28.1.0.0.53.1	33	48	-	11.5455	3.34e-05	0.0307	CCACCCCCACCCCACC
EGR4	WILDTYPE_BUT_HAS_SNP_DELETION__mrna.flip.sense__p1@CDKN2A__chr9:21994352..21994560,-__28.1.0.0.52.1	33	48	-	11.5455	3.34e-05	0.0307	CCACCCCCACCCCACC
EGR4	WILDTYPE_BUT_HAS_SNP_DELETION__mrna.flip.sense__p1@CDKN2A__chr9:21994352..21994560,-__28.1.0.0.94.1	33	48	-	11.5455	3.34e-05	0.0307	CCACCCCCACCCCACC
EGR4	WILDTYPE_BUT_HAS_SNP_DELETION__mrna.noflip.NA__p1@ZBTB37__chr1:173837344..173837552,+__9.2.0.0.51.1	38	53	-	11.5455	3.34e-05	0.0307	AAACCCCCACCCCCTC
EGR4	FLIPPED_DELETION__mrna.flip.antisense__p1@CDKN2A__chr9:21994352..21994560,+__33.2.0.0.13.1	66	81	+	11.5455	3.34e-05	0.0307	CCACCCCCACCCCACC
EGR4	FLIPPED_DELETION__mrna.flip.antisense__p1@CDKN2A__chr9:21994352..21994560,+__33.2.0.0.23.1	66	81	+	11.5455	3.34e-05	0.0307	CCACCCCCACCCCACC
EGR4	FLIPPED_DELETION__mrna.flip.antisense__p1@CDKN2A__chr9:21994352..21994560,+__33.2.0.0.27.1	66	81	+	11.5455	3.34e-05	0.0307	CCACCCCCACCCCACC
EGR4	FLIPPED_DELETION__mrna.flip.antisense__p1@CDKN2A__chr9:21994352..21994560,+__33.2.0.0.32.1	66	81	+	11.5455	3.34e-05	0.0307	CCACCCCCACCCCACC
EGR4	FLIPPED_DELETION__mrna.flip.antisense__p1@CDKN2A__chr9:21994352..21994560,+__33.2.0.0.41.1	66	81	+	11.5455	3.34e-05	0.0307	CCACCCCCACCCCACC
EGR4	FLIPPED_DELETION__mrna.flip.antisense__p1@CDKN2A__chr9:21994352..21994560,+__33.2.0.0.26.1	66	81	+	11.5455	3.34e-05	0.0307	CCACCCCCACCCCACC
EGR4	FLIPPED_DELETION__mrna.flip.antisense__p1@CDKN2A__chr9:21994352..21994560,+__33.2.0.0.58.1	66	81	+	11.5455	3.34e-05	0.0307	CCACCCCCACCCCACC
EGR4	FLIPPED_DELETION__mrna.flip.antisense__p1@CDKN2A__chr9:21994352..21994560,+__33.2.0.0.20.1	66	81	+	11.5455	3.34e-05	0.0307	CCACCCCCACCCCACC
EGR4	FLIPPED_DELETION__mrna.flip.antisense__p1@CDKN2A__chr9:21994352..21994560,+__33.2.0.0.31.1	66	81	+	11.5455	3.34e-05	0.0307	CCACCCCCACCCCACC
EGR4	FLIPPED_DELETION__mrna.flip.antisense__p1@CDKN2A__chr9:21994352..21994560,+__33.2.0.0.34.1	66	81	+	11.5455	3.34e-05	0.0307	CCACCCCCACCCCACC
EGR4	FLIPPED_DELETION__mrna.flip.antisense__p1@CDKN2A__chr9:21994352..21994560,+__33.2.0.0.51.1	66	81	+	11.5455	3.34e-05	0.0307	CCACCCCCACCCCACC
EGR4	FLIPPED_DELETION__mrna.flip.antisense__p1@CDKN2A__chr9:21994352..21994560,+__33.2.0.0.50.1	66	81	+	11.5455	3.34e-05	0.0307	CCACCCCCACCCCACC
EGR4	FLIPPED_DELETION__mrna.flip.antisense__p1@CDKN2A__chr9:21994352..21994560,+__33.2.0.0.46.1	66	81	+	11.5455	3.34e-05	0.0307	CCACCCCCACCCCACC
EGR4	FLIPPED_DELETION__mrna.flip.antisense__p1@CDKN2A__chr9:21994352..21994560,+__33.2.0.0.42.1	66	81	+	11.5455	3.34e-05	0.0307	CCACCCCCACCCCACC
EGR4	FLIPPED_DELETION__mrna.flip.antisense__p1@CDKN2A__chr9:21994352..21994560,+__33.2.0.0.40.1	66	81	+	11.5455	3.34e-05	0.0307	CCACCCCCACCCCACC
EGR4	FLIPPED_DELETION__mrna.flip.antisense__p1@CDKN2A__chr9:21994352..21994560,+__33.2.0.0.25.1	66	81	+	11.5455	3.34e-05	0.0307	CCACCCCCACCCCACC
EGR4	FLIPPED_DELETION__mrna.flip.antisense__p1@CDKN2A__chr9:21994352..21994560,+__33.2.0.0.39.1	66	81	+	11.5455	3.34e-05	0.0307	CCACCCCCACCCCACC
EGR4	FLIPPED_DELETION__mrna.flip.antisense__p1@CDKN2A__chr9:21994352..21994560,+__33.2.0.0.17.1	66	81	+	11.5455	3.34e-05	0.0307	CCACCCCCACCCCACC
EGR4	FLIPPED_DELETION__mrna.flip.antisense__p1@CDKN2A__chr9:21994352..21994560,+__33.2.0.0.12.1	66	81	+	11.5455	3.34e-05	0.0307	CCACCCCCACCCCACC
EGR4	FLIPPED_DELETION__mrna.flip.antisense__p1@CDKN2A__chr9:21994352..21994560,+__33.2.0.0.44.1	66	81	+	11.5455	3.34e-05	0.0307	CCACCCCCACCCCACC
EGR4	FLIPPED_DELETION__mrna.flip.antisense__p1@CDKN2A__chr9:21994352..21994560,+__33.2.0.0.63.1	66	81	+	11.5455	3.34e-05	0.0307	CCACCCCCACCCCACC
EGR4	FLIPPED_DELETION__mrna.flip.antisense__p1@CDKN2A__chr9:21994352..21994560,+__33.2.0.0.60.1	66	81	+	11.5455	3.34e-05	0.0307	CCACCCCCACCCCACC
EGR4	FLIPPED_DELETION__mrna.flip.antisense__p1@CDKN2A__chr9:21994352..21994560,+__33.2.0.0.47.1	66	81	+	11.5455	3.34e-05	0.0307	CCACCCCCACCCCACC
EGR4	FLIPPED_DELETION__mrna.flip.antisense__p1@CDKN2A__chr9:21994352..21994560,+__33.2.0.0.57.1	66	81	+	11.5455	3.34e-05	0.0307	CCACCCCCACCCCACC
EGR4	FLIPPED_DELETION__mrna.flip.antisense__p1@CDKN2A__chr9:21994352..21994560,+__33.2.0.0.43.1	66	81	+	11.5455	3.34e-05	0.0307	CCACCCCCACCCCACC
EGR4	FLIPPED_DELETION__mrna.flip.antisense__p1@CDKN2A__chr9:21994352..21994560,+__33.2.0.0.36.1	66	81	+	11.5455	3.34e-05	0.0307	CCACCCCCACCCCACC
EGR4	FLIPPED_DELETION__mrna.flip.antisense__p1@CDKN2A__chr9:21994352..21994560,+__33.2.0.0.22.1	66	81	+	11.5455	3.34e-05	0.0307	CCACCCCCACCCCACC
EGR4	FLIPPED_DELETION__mrna.flip.antisense__p1@CDKN2A__chr9:21994352..21994560,+__33.2.0.0.45.1	66	81	+	11.5455	3.34e-05	0.0307	CCACCCCCACCCCACC
EGR4	FLIPPED_DELETION__mrna.flip.antisense__p1@CDKN2A__chr9:21994352..21994560,+__33.2.0.0.28.1	66	81	+	11.5455	3.34e-05	0.0307	CCACCCCCACCCCACC
EGR4	FLIPPED_DELETION__mrna.flip.antisense__p1@CDKN2A__chr9:21994352..21994560,+__33.2.0.0.62.1	66	81	+	11.5455	3.34e-05	0.0307	CCACCCCCACCCCACC
EGR4	FLIPPED_DELETION__mrna.flip.antisense__p1@CDKN2A__chr9:21994352..21994560,+__33.2.0.0.64.1	66	81	+	11.5455	3.34e-05	0.0307	CCACCCCCACCCCACC
EGR4	FLIPPED_DELETION__mrna.flip.antisense__p1@CDKN2A__chr9:21994352..21994560,+__33.2.0.0.18.1	66	81	+	11.5455	3.34e-05	0.0307	CCACCCCCACCCCACC
EGR4	FLIPPED_DELETION__mrna.flip.antisense__p1@CDKN2A__chr9:21994352..21994560,+__33.2.0.0.24.1	66	81	+	11.5455	3.34e-05	0.0307	CCACCCCCACCCCACC
EGR4	FLIPPED_DELETION__mrna.flip.antisense__p1@CDKN2A__chr9:21994352..21994560,+__33.2.0.0.11.1	66	81	+	11.5455	3.34e-05	0.0307	CCACCCCCACCCCACC
EGR4	FLIPPED_DELETION__mrna.flip.antisense__p1@CDKN2A__chr9:21994352..21994560,+__33.2.0.0.19.1	66	81	+	11.5455	3.34e-05	0.0307	CCACCCCCACCCCACC
EGR4	FLIPPED_DELETION__mrna.flip.antisense__p1@CDKN2A__chr9:21994352..21994560,+__33.2.0.0.101.1	67	82	+	11.5455	3.34e-05	0.0307	CCACCCCCACCCCACC
EGR4	FLIPPED_DELETION__mrna.flip.antisense__p1@CDKN2A__chr9:21994352..21994560,+__33.2.0.0.87.1	67	82	+	11.5455	3.34e-05	0.0307	CCACCCCCACCCCACC
EGR4	FLIPPED_DELETION__mrna.flip.antisense__p1@CDKN2A__chr9:21994352..21994560,+__33.2.0.0.92.1	67	82	+	11.5455	3.34e-05	0.0307	CCACCCCCACCCCACC
EGR4	FLIPPED_DELETION__mrna.flip.antisense__p1@CDKN2A__chr9:21994352..21994560,+__33.2.0.0.98.1	67	82	+	11.5455	3.34e-05	0.0307	CCACCCCCACCCCACC
EGR4	FLIPPED_DELETION__mrna.flip.antisense__p1@CDKN2A__chr9:21994352..21994560,+__33.2.0.0.99.1	67	82	+	11.5455	3.34e-05	0.0307	CCACCCCCACCCCACC
EGR4	FLIPPED_DELETION__mrna.flip.antisense__p1@CDKN2A__chr9:21994352..21994560,+__33.2.0.0.89.1	67	82	+	11.5455	3.34e-05	0.0307	CCACCCCCACCCCACC
EGR4	FLIPPED__mrna.flip.antisense__p1@CDKN2A__chr9:21994352..21994560,+__33.2.0.0.0.0	67	82	+	11.5455	3.34e-05	0.0307	CCACCCCCACCCCACC
EGR4	FLIPPED_DELETION__mrna.flip.antisense__p1@CDKN2A__chr9:21994352..21994560,+__33.2.0.0.104.1	67	82	+	11.5455	3.34e-05	0.0307	CCACCCCCACCCCACC
EGR4	FLIPPED_DELETION__mrna.flip.antisense__p1@CDKN2A__chr9:21994352..21994560,+__33.2.0.0.93.1	67	82	+	11.5455	3.34e-05	0.0307	CCACCCCCACCCCACC
EGR4	FLIPPED_DELETION__mrna.flip.antisense__p1@CDKN2A__chr9:21994352..21994560,+__33.2.0.0.96.1	67	82	+	11.5455	3.34e-05	0.0307	CCACCCCCACCCCACC
EGR4	FLIPPED_DELETION__mrna.flip.antisense__p1@CDKN2A__chr9:21994352..21994560,+__33.2.0.0.86.1	67	82	+	11.5455	3.34e-05	0.0307	CCACCCCCACCCCACC
EGR4	FLIPPED_DELETION__mrna.flip.antisense__p1@CDKN2A__chr9:21994352..21994560,+__33.2.0.0.81.1	67	82	+	11.5455	3.34e-05	0.0307	CCACCCCCACCCCACC
EGR4	FLIPPED_DELETION__mrna.flip.antisense__p1@CDKN2A__chr9:21994352..21994560,+__33.2.0.0.102.1	67	82	+	11.5455	3.34e-05	0.0307	CCACCCCCACCCCACC
EGR4	FLIPPED_DELETION__mrna.flip.antisense__p1@CDKN2A__chr9:21994352..21994560,+__33.2.0.0.88.1	67	82	+	11.5455	3.34e-05	0.0307	CCACCCCCACCCCACC
EGR4	FLIPPED_DELETION__mrna.flip.antisense__p1@CDKN2A__chr9:21994352..21994560,+__33.2.0.0.88.1	78	93	+	11.5455	3.34e-05	0.0307	CCACCCCCACCCCACC
EGR4	WILDTYPE_BUT_HAS_SNP_DELETION__mrna.noflip.NA__p1@ZBTB37__chr1:173837344..173837552,+__9.1.0.0.13.1	72	87	-	11.5455	3.34e-05	0.0307	CACCGCCCCCCCTTCC
EGR4	WILDTYPE_BUT_HAS_SNP_DELETION__mrna.noflip.NA__p1@ZBTB37__chr1:173837344..173837552,+__9.1.0.0.14.1	72	87	-	11.5455	3.34e-05	0.0307	CACCGCCCCCCCTTCC
EGR4	WILDTYPE_BUT_HAS_SNP_DELETION__mrna.noflip.NA__p1@ZBTB37__chr1:173837344..173837552,+__9.1.0.0.17.1	72	87	-	11.5455	3.34e-05	0.0307	CACCGCCCCCCCTTCC
EGR4	WILDTYPE_BUT_HAS_SNP_DELETION__mrna.noflip.NA__p1@ZBTB37__chr1:173837344..173837552,+__9.1.0.0.20.1	72	87	-	11.5455	3.34e-05	0.0307	CACCGCCCCCCCTTCC
EGR4	WILDTYPE_BUT_HAS_SNP_DELETION__mrna.noflip.NA__p1@ZBTB37__chr1:173837344..173837552,+__9.1.0.0.23.1	72	87	-	11.5455	3.34e-05	0.0307	CACCGCCCCCCCTTCC
EGR4	WILDTYPE_BUT_HAS_SNP_DELETION__mrna.noflip.NA__p1@ZBTB37__chr1:173837344..173837552,+__9.1.0.0.26.1	72	87	-	11.5455	3.34e-05	0.0307	CACCGCCCCCCCTTCC
EGR4	WILDTYPE_BUT_HAS_SNP_DELETION__mrna.noflip.NA__p1@ZBTB37__chr1:173837344..173837552,+__9.1.0.0.29.1	72	87	-	11.5455	3.34e-05	0.0307	CACCGCCCCCCCTTCC
EGR4	WILDTYPE_BUT_HAS_SNP_DELETION__mrna.noflip.NA__p1@ZBTB37__chr1:173837344..173837552,+__9.1.0.0.31.1	72	87	-	11.5455	3.34e-05	0.0307	CACCGCCCCCCCTTCC
EGR4	WILDTYPE_BUT_HAS_SNP_DELETION__mrna.noflip.NA__p1@ZBTB37__chr1:173837344..173837552,+__9.1.0.0.11.1	72	87	-	11.5455	3.34e-05	0.0307	CACCGCCCCCCCTTCC
EGR4	WILDTYPE_BUT_HAS_SNP_DELETION__mrna.noflip.NA__p1@ZBTB37__chr1:173837344..173837552,+__9.1.0.0.38.1	72	87	-	11.5455	3.34e-05	0.0307	CACCGCCCCCCCTTCC
EGR4	WILDTYPE_BUT_HAS_SNP_DELETION__mrna.noflip.NA__p1@ZBTB37__chr1:173837344..173837552,+__9.1.0.0.44.1	72	87	-	11.5455	3.34e-05	0.0307	CACCGCCCCCCCTTCC
EGR4	WILDTYPE_BUT_HAS_SNP_DELETION__mrna.noflip.NA__p1@ZBTB37__chr1:173837344..173837552,+__9.1.0.0.46.1	72	87	-	11.5455	3.34e-05	0.0307	CACCGCCCCCCCTTCC
EGR4	WILDTYPE_BUT_HAS_SNP_DELETION__mrna.noflip.NA__p1@ZBTB37__chr1:173837344..173837552,+__9.1.0.0.48.1	72	87	-	11.5455	3.34e-05	0.0307	CACCGCCCCCCCTTCC
EGR4	WILDTYPE_BUT_HAS_SNP_DELETION__mrna.noflip.NA__p1@ZBTB37__chr1:173837344..173837552,+__9.1.0.0.52.1	72	87	-	11.5455	3.34e-05	0.0307	CACCGCCCCCCCTTCC
EGR4	WILDTYPE_BUT_HAS_SNP_DELETION__mrna.noflip.NA__p1@ZBTB37__chr1:173837344..173837552,+__9.1.0.0.56.1	72	87	-	11.5455	3.34e-05	0.0307	CACCGCCCCCCCTTCC
EGR4	WILDTYPE_BUT_HAS_SNP_DELETION__mrna.noflip.NA__p1@ZBTB37__chr1:173837344..173837552,+__9.1.0.0.70.1	72	87	-	11.5455	3.34e-05	0.0307	CACCGCCCCCCCTTCC
EGR4	WILDTYPE_BUT_HAS_SNP_DELETION__mrna.noflip.NA__p1@ZBTB37__chr1:173837344..173837552,+__9.1.0.0.69.1	72	87	-	11.5455	3.34e-05	0.0307	CACCGCCCCCCCTTCC
EGR4	WILDTYPE_BUT_HAS_SNP_DELETION__mrna.noflip.NA__p1@ZBTB37__chr1:173837344..173837552,+__9.1.0.0.64.1	72	87	-	11.5455	3.34e-05	0.0307	CACCGCCCCCCCTTCC
EGR4	WILDTYPE_BUT_HAS_SNP_DELETION__mrna.noflip.NA__p1@ZBTB37__chr1:173837344..173837552,+__9.1.0.0.63.1	72	87	-	11.5455	3.34e-05	0.0307	CACCGCCCCCCCTTCC
EGR4	WILDTYPE_BUT_HAS_SNP_DELETION__mrna.noflip.NA__p1@ZBTB37__chr1:173837344..173837552,+__9.1.0.0.61.1	72	87	-	11.5455	3.34e-05	0.0307	CACCGCCCCCCCTTCC
EGR4	WILDTYPE_BUT_HAS_SNP_DELETION__mrna.noflip.NA__p1@ZBTB37__chr1:173837344..173837552,+__9.1.0.0.59.1	72	87	-	11.5455	3.34e-05	0.0307	CACCGCCCCCCCTTCC
EGR4	WILDTYPE_BUT_HAS_SNP_DELETION__mrna.noflip.NA__p1@ZBTB37__chr1:173837344..173837552,+__9.1.0.0.54.1	72	87	-	11.5455	3.34e-05	0.0307	CACCGCCCCCCCTTCC
EGR4	WILDTYPE_BUT_HAS_SNP_DELETION__mrna.noflip.NA__p1@ZBTB37__chr1:173837344..173837552,+__9.1.0.0.51.1	72	87	-	11.5455	3.34e-05	0.0307	CACCGCCCCCCCTTCC
EGR4	WILDTYPE_BUT_HAS_SNP_DELETION__mrna.noflip.NA__p1@ZBTB37__chr1:173837344..173837552,+__9.1.0.0.49.1	72	87	-	11.5455	3.34e-05	0.0307	CACCGCCCCCCCTTCC
EGR4	WILDTYPE_BUT_HAS_SNP_DELETION__mrna.noflip.NA__p1@ZBTB37__chr1:173837344..173837552,+__9.1.0.0.47.1	72	87	-	11.5455	3.34e-05	0.0307	CACCGCCCCCCCTTCC
EGR4	WILDTYPE_BUT_HAS_SNP_DELETION__mrna.noflip.NA__p1@ZBTB37__chr1:173837344..173837552,+__9.1.0.0.45.1	72	87	-	11.5455	3.34e-05	0.0307	CACCGCCCCCCCTTCC
EGR4	WILDTYPE_BUT_HAS_SNP_DELETION__mrna.noflip.NA__p1@ZBTB37__chr1:173837344..173837552,+__9.1.0.0.39.1	72	87	-	11.5455	3.34e-05	0.0307	CACCGCCCCCCCTTCC
EGR4	WILDTYPE_BUT_HAS_SNP_DELETION__mrna.noflip.NA__p1@ZBTB37__chr1:173837344..173837552,+__9.1.0.0.34.1	72	87	-	11.5455	3.34e-05	0.0307	CACCGCCCCCCCTTCC
EGR4	WILDTYPE_BUT_HAS_SNP_DELETION__mrna.noflip.NA__p1@ZBTB37__chr1:173837344..173837552,+__9.1.0.0.32.1	72	87	-	11.5455	3.34e-05	0.0307	CACCGCCCCCCCTTCC
EGR4	WILDTYPE_BUT_HAS_SNP_DELETION__mrna.noflip.NA__p1@ZBTB37__chr1:173837344..173837552,+__9.1.0.0.30.1	72	87	-	11.5455	3.34e-05	0.0307	CACCGCCCCCCCTTCC
EGR4	WILDTYPE_BUT_HAS_SNP_DELETION__mrna.noflip.NA__p1@ZBTB37__chr1:173837344..173837552,+__9.1.0.0.28.1	72	87	-	11.5455	3.34e-05	0.0307	CACCGCCCCCCCTTCC
EGR4	WILDTYPE_BUT_HAS_SNP_DELETION__mrna.noflip.NA__p1@ZBTB37__chr1:173837344..173837552,+__9.1.0.0.27.1	72	87	-	11.5455	3.34e-05	0.0307	CACCGCCCCCCCTTCC
EGR4	WILDTYPE_BUT_HAS_SNP_DELETION__mrna.noflip.NA__p1@ZBTB37__chr1:173837344..173837552,+__9.1.0.0.25.1	72	87	-	11.5455	3.34e-05	0.0307	CACCGCCCCCCCTTCC
EGR4	WILDTYPE_BUT_HAS_SNP_DELETION__mrna.noflip.NA__p1@ZBTB37__chr1:173837344..173837552,+__9.1.0.0.21.1	72	87	-	11.5455	3.34e-05	0.0307	CACCGCCCCCCCTTCC
EGR4	WILDTYPE_BUT_HAS_SNP_DELETION__mrna.noflip.NA__p1@ZBTB37__chr1:173837344..173837552,+__9.1.0.0.18.1	72	87	-	11.5455	3.34e-05	0.0307	CACCGCCCCCCCTTCC
EGR4	WILDTYPE_BUT_HAS_SNP_DELETION__mrna.noflip.NA__p1@ZBTB37__chr1:173837344..173837552,+__9.1.0.0.16.1	72	87	-	11.5455	3.34e-05	0.0307	CACCGCCCCCCCTTCC
EGR4	WILDTYPE_BUT_HAS_SNP_DELETION__mrna.noflip.NA__p1@ZBTB37__chr1:173837344..173837552,+__9.1.0.0.15.1	72	87	-	11.5455	3.34e-05	0.0307	CACCGCCCCCCCTTCC
EGR4	WILDTYPE_BUT_HAS_SNP_DELETION__mrna.noflip.NA__p1@ZBTB37__chr1:173837344..173837552,+__9.1.0.0.12.1	72	87	-	11.5455	3.34e-05	0.0307	CACCGCCCCCCCTTCC
EGR4	WILDTYPE_BUT_HAS_SNP_DELETION__mrna.noflip.NA__p1@ZBTB37__chr1:173837344..173837552,+__9.1.0.0.62.1	72	87	-	11.5455	3.34e-05	0.0307	CACCGCCCCCCCTTCC
EGR4	WILDTYPE_BUT_HAS_SNP_DELETION__mrna.noflip.NA__p1@ZBTB37__chr1:173837344..173837552,+__9.1.0.0.60.1	72	87	-	11.5455	3.34e-05	0.0307	CACCGCCCCCCCTTCC
EGR4	WILDTYPE_BUT_HAS_SNP_DELETION__mrna.noflip.NA__p1@ZBTB37__chr1:173837344..173837552,+__9.1.0.0.33.1	72	87	-	11.5455	3.34e-05	0.0307	CACCGCCCCCCCTTCC
EGR4	WILDTYPE_BUT_HAS_SNP_DELETION__mrna.noflip.NA__p1@ZBTB37__chr1:173837344..173837552,+__9.1.0.0.68.1	72	87	-	11.5455	3.34e-05	0.0307	CACCGCCCCCCCTTCC
EGR4	WILDTYPE_SNP_INDIV__mrna.noflip.NA__p1@ZBTB37__chr1:173837344..173837552,+__9.1.2.0.0.0	73	88	-	11.5455	3.34e-05	0.0307	CACCGCCCCCCCTTCC
EGR4	WILDTYPE_SNP_INDIV__mrna.noflip.NA__p1@ZBTB37__chr1:173837344..173837552,+__9.1.3.0.0.0	73	88	-	11.5455	3.34e-05	0.0307	CACCGCCCCCCCTTCC
EGR4	WILDTYPE_BUT_HAS_SNP_DELETION__mrna.noflip.NA__p1@ZBTB37__chr1:173837344..173837552,+__9.1.0.0.90.1	73	88	-	11.5455	3.34e-05	0.0307	CACCGCCCCCCCTTCC
EGR4	WILDTYPE_BUT_HAS_SNP_DELETION__mrna.noflip.NA__p1@ZBTB37__chr1:173837344..173837552,+__9.1.0.0.94.1	73	88	-	11.5455	3.34e-05	0.0307	CACCGCCCCCCCTTCC
EGR4	WILDTYPE_BUT_HAS_SNP_DELETION__mrna.noflip.NA__p1@ZBTB37__chr1:173837344..173837552,+__9.1.0.0.97.1	73	88	-	11.5455	3.34e-05	0.0307	CACCGCCCCCCCTTCC
EGR4	WILDTYPE_BUT_HAS_SNP_DELETION__mrna.noflip.NA__p1@ZBTB37__chr1:173837344..173837552,+__9.1.0.0.98.1	73	88	-	11.5455	3.34e-05	0.0307	CACCGCCCCCCCTTCC
EGR4	WILDTYPE_BUT_HAS_SNP_DELETION__mrna.noflip.NA__p1@ZBTB37__chr1:173837344..173837552,+__9.1.0.0.101.1	73	88	-	11.5455	3.34e-05	0.0307	CACCGCCCCCCCTTCC
EGR4	WILDTYPE_BUT_HAS_SNP__mrna.noflip.NA__p1@ZBTB37__chr1:173837344..173837552,+__9.1.0.0.0.0	73	88	-	11.5455	3.34e-05	0.0307	CACCGCCCCCCCTTCC
EGR4	WILDTYPE_BUT_HAS_SNP_DELETION__mrna.noflip.NA__p1@ZBTB37__chr1:173837344..173837552,+__9.1.0.0.102.1	73	88	-	11.5455	3.34e-05	0.0307	CACCGCCCCCCCTTCC
EGR4	WILDTYPE_BUT_HAS_SNP_DELETION__mrna.noflip.NA__p1@ZBTB37__chr1:173837344..173837552,+__9.1.0.0.100.1	73	88	-	11.5455	3.34e-05	0.0307	CACCGCCCCCCCTTCC
EGR4	WILDTYPE_BUT_HAS_SNP_DELETION__mrna.noflip.NA__p1@ZBTB37__chr1:173837344..173837552,+__9.1.0.0.99.1	73	88	-	11.5455	3.34e-05	0.0307	CACCGCCCCCCCTTCC
EGR4	WILDTYPE_BUT_HAS_SNP_DELETION__mrna.noflip.NA__p1@ZBTB37__chr1:173837344..173837552,+__9.1.0.0.96.1	73	88	-	11.5455	3.34e-05	0.0307	CACCGCCCCCCCTTCC
EGR4	WILDTYPE_BUT_HAS_SNP_DELETION__mrna.noflip.NA__p1@ZBTB37__chr1:173837344..173837552,+__9.1.0.0.95.1	73	88	-	11.5455	3.34e-05	0.0307	CACCGCCCCCCCTTCC
EGR4	WILDTYPE_BUT_HAS_SNP_DELETION__mrna.noflip.NA__p1@ZBTB37__chr1:173837344..173837552,+__9.1.0.0.92.1	73	88	-	11.5455	3.34e-05	0.0307	CACCGCCCCCCCTTCC
EGR4	WILDTYPE_BUT_HAS_SNP_DELETION__mrna.noflip.NA__p1@ZBTB37__chr1:173837344..173837552,+__9.1.0.0.89.1	73	88	-	11.5455	3.34e-05	0.0307	CACCGCCCCCCCTTCC
EGR4	WILDTYPE_SNP_INDIV__mrna.noflip.NA__p1@ZBTB37__chr1:173837344..173837552,+__9.1.4.0.0.0	73	88	-	11.5455	3.34e-05	0.0307	CACCGCCCCCCCTTCC
EGR4	WILDTYPE_SNP_INDIV__mrna.noflip.NA__p1@ZBTB37__chr1:173837344..173837552,+__9.1.1.0.0.0	73	88	-	11.5455	3.34e-05	0.0307	CACCGCCCCCCCTTCC
SP8	WILDTYPE_DELETION__Antisense.noflip.NA__p1@PVT1__chr8:128806613..128806821,+__27.2.0.0.17.1	6	17	+	12.0132	3.34e-05	0.0204	CCCCCTCCCCCA
SP8	WILDTYPE_DELETION__Antisense.flip.sense__p1@CDKN2B-AS,p2@MTAP__chr9:21994622..21994830,+__29.1.0.0.39.1	36	47	+	12.0132	3.34e-05	0.0204	GCCACCGCCACT
SP8	FLIPPED_DELETION__Antisense.flip.antisense__p1@CDKN2B-AS,p2@MTAP__chr9:21994622..21994830,-__34.2.0.0.76.1	67	78	-	12.0132	3.34e-05	0.0204	GCCACCGCCACT
SP8	WILDTYPE_BUT_HAS_SNP_DELETION__mrna.noflip.NA__p1@ZBTB37__chr1:173837344..173837552,+__9.1.0.0.75.1	69	80	-	12.0132	3.34e-05	0.0204	CCCCCTCCCCCA
RREB1	WILDTYPE_BUT_HAS_SNP_DELETION__mrna.flip.sense__p1@CDKN2A__chr9:21994352..21994560,-__28.1.0.0.28.1	20	39	-	5.98165	3.34e-05	0.00898	ACCCCACCCCCATCCCACCC
RREB1	FLIPPED_DELETION__mrna.flip.antisense__p1@CDKN2A__chr9:21994352..21994560,+__33.2.0.0.87.1	75	94	+	5.98165	3.34e-05	0.00898	ACCCCACCCCCATCCCACCC
Gabpa	WILDTYPE_BUT_HAS_SNP_DELETION__Antisense.noflip.NA__p1@HOTAIR__chr12:54362420..54362628,-__15.2.0.0.43.1	37	47	+	12.3607	3.34e-05	0.0634	CCGGAACTGGA
Gabpa	WILDTYPE_DELETION__Antisense.noflip.NA__p2@FLJ43663__chr7:130794622..130794830,-__26.1.0.0.44.1	84	94	+	12.3607	3.34e-05	0.0634	CAGGAAGCGCC
Gabpa	WILDTYPE_DELETION__Antisense.noflip.NA__p2@FLJ43663__chr7:130794622..130794830,-__26.1.0.0.47.1	84	94	+	12.3607	3.34e-05	0.0634	CAGGAAGCGCC
Gabpa	WILDTYPE_DELETION__Antisense.noflip.NA__p2@FLJ43663__chr7:130794622..130794830,-__26.1.0.0.49.1	84	94	+	12.3607	3.34e-05	0.0634	CAGGAAGCGCC
Gabpa	WILDTYPE_DELETION__Antisense.noflip.NA__p2@FLJ43663__chr7:130794622..130794830,-__26.1.0.0.51.1	84	94	+	12.3607	3.34e-05	0.0634	CAGGAAGCGCC
Gabpa	WILDTYPE_DELETION__Antisense.noflip.NA__p2@FLJ43663__chr7:130794622..130794830,-__26.1.0.0.55.1	84	94	+	12.3607	3.34e-05	0.0634	CAGGAAGCGCC
Gabpa	WILDTYPE_DELETION__Antisense.noflip.NA__p2@FLJ43663__chr7:130794622..130794830,-__26.1.0.0.60.1	84	94	+	12.3607	3.34e-05	0.0634	CAGGAAGCGCC
Gabpa	WILDTYPE_DELETION__Antisense.noflip.NA__p2@FLJ43663__chr7:130794622..130794830,-__26.1.0.0.73.1	84	94	+	12.3607	3.34e-05	0.0634	CAGGAAGCGCC
Gabpa	WILDTYPE_DELETION__Antisense.noflip.NA__p2@FLJ43663__chr7:130794622..130794830,-__26.1.0.0.67.1	84	94	+	12.3607	3.34e-05	0.0634	CAGGAAGCGCC
Gabpa	WILDTYPE_DELETION__Antisense.noflip.NA__p2@FLJ43663__chr7:130794622..130794830,-__26.1.0.0.64.1	84	94	+	12.3607	3.34e-05	0.0634	CAGGAAGCGCC
Gabpa	WILDTYPE_DELETION__Antisense.noflip.NA__p2@FLJ43663__chr7:130794622..130794830,-__26.1.0.0.80.1	84	94	+	12.3607	3.34e-05	0.0634	CAGGAAGCGCC
Gabpa	WILDTYPE_DELETION__Antisense.noflip.NA__p2@FLJ43663__chr7:130794622..130794830,-__26.1.0.0.57.1	84	94	+	12.3607	3.34e-05	0.0634	CAGGAAGCGCC
Gabpa	WILDTYPE_DELETION__Antisense.noflip.NA__p2@FLJ43663__chr7:130794622..130794830,-__26.1.0.0.83.1	84	94	+	12.3607	3.34e-05	0.0634	CAGGAAGCGCC
Gabpa	WILDTYPE_DELETION__Antisense.noflip.NA__p2@FLJ43663__chr7:130794622..130794830,-__26.1.0.0.82.1	84	94	+	12.3607	3.34e-05	0.0634	CAGGAAGCGCC
Gabpa	WILDTYPE_DELETION__Antisense.noflip.NA__p2@FLJ43663__chr7:130794622..130794830,-__26.1.0.0.79.1	84	94	+	12.3607	3.34e-05	0.0634	CAGGAAGCGCC
Gabpa	WILDTYPE_DELETION__Antisense.noflip.NA__p2@FLJ43663__chr7:130794622..130794830,-__26.1.0.0.76.1	84	94	+	12.3607	3.34e-05	0.0634	CAGGAAGCGCC
Gabpa	WILDTYPE_DELETION__Antisense.noflip.NA__p2@FLJ43663__chr7:130794622..130794830,-__26.1.0.0.75.1	84	94	+	12.3607	3.34e-05	0.0634	CAGGAAGCGCC
Gabpa	WILDTYPE_DELETION__Antisense.noflip.NA__p2@FLJ43663__chr7:130794622..130794830,-__26.1.0.0.78.1	84	94	+	12.3607	3.34e-05	0.0634	CAGGAAGCGCC
Gabpa	WILDTYPE_DELETION__Antisense.noflip.NA__p2@FLJ43663__chr7:130794622..130794830,-__26.1.0.0.72.1	84	94	+	12.3607	3.34e-05	0.0634	CAGGAAGCGCC
Gabpa	WILDTYPE_DELETION__Antisense.noflip.NA__p2@FLJ43663__chr7:130794622..130794830,-__26.1.0.0.69.1	84	94	+	12.3607	3.34e-05	0.0634	CAGGAAGCGCC
Gabpa	WILDTYPE_DELETION__Antisense.noflip.NA__p2@FLJ43663__chr7:130794622..130794830,-__26.1.0.0.66.1	84	94	+	12.3607	3.34e-05	0.0634	CAGGAAGCGCC
Gabpa	WILDTYPE_DELETION__Antisense.noflip.NA__p2@FLJ43663__chr7:130794622..130794830,-__26.1.0.0.65.1	84	94	+	12.3607	3.34e-05	0.0634	CAGGAAGCGCC
Gabpa	WILDTYPE_DELETION__Antisense.noflip.NA__p2@FLJ43663__chr7:130794622..130794830,-__26.1.0.0.63.1	84	94	+	12.3607	3.34e-05	0.0634	CAGGAAGCGCC
Gabpa	WILDTYPE_DELETION__Antisense.noflip.NA__p2@FLJ43663__chr7:130794622..130794830,-__26.1.0.0.62.1	84	94	+	12.3607	3.34e-05	0.0634	CAGGAAGCGCC
Gabpa	WILDTYPE_DELETION__Antisense.noflip.NA__p2@FLJ43663__chr7:130794622..130794830,-__26.1.0.0.61.1	84	94	+	12.3607	3.34e-05	0.0634	CAGGAAGCGCC
Gabpa	WILDTYPE_DELETION__Antisense.noflip.NA__p2@FLJ43663__chr7:130794622..130794830,-__26.1.0.0.59.1	84	94	+	12.3607	3.34e-05	0.0634	CAGGAAGCGCC
Gabpa	WILDTYPE_DELETION__Antisense.noflip.NA__p2@FLJ43663__chr7:130794622..130794830,-__26.1.0.0.58.1	84	94	+	12.3607	3.34e-05	0.0634	CAGGAAGCGCC
Gabpa	WILDTYPE_DELETION__Antisense.noflip.NA__p2@FLJ43663__chr7:130794622..130794830,-__26.1.0.0.56.1	84	94	+	12.3607	3.34e-05	0.0634	CAGGAAGCGCC
Gabpa	WILDTYPE_DELETION__Antisense.noflip.NA__p2@FLJ43663__chr7:130794622..130794830,-__26.1.0.0.54.1	84	94	+	12.3607	3.34e-05	0.0634	CAGGAAGCGCC
Gabpa	WILDTYPE_DELETION__Antisense.noflip.NA__p2@FLJ43663__chr7:130794622..130794830,-__26.1.0.0.53.1	84	94	+	12.3607	3.34e-05	0.0634	CAGGAAGCGCC
Gabpa	WILDTYPE_DELETION__Antisense.noflip.NA__p2@FLJ43663__chr7:130794622..130794830,-__26.1.0.0.48.1	84	94	+	12.3607	3.34e-05	0.0634	CAGGAAGCGCC
Gabpa	WILDTYPE_DELETION__Antisense.noflip.NA__p2@FLJ43663__chr7:130794622..130794830,-__26.1.0.0.46.1	84	94	+	12.3607	3.34e-05	0.0634	CAGGAAGCGCC
Gabpa	WILDTYPE_DELETION__Antisense.noflip.NA__p2@FLJ43663__chr7:130794622..130794830,-__26.1.0.0.43.1	84	94	+	12.3607	3.34e-05	0.0634	CAGGAAGCGCC
Gabpa	WILDTYPE_DELETION__Antisense.noflip.NA__p2@FLJ43663__chr7:130794622..130794830,-__26.1.0.0.41.1	84	94	+	12.3607	3.34e-05	0.0634	CAGGAAGCGCC
Gabpa	WILDTYPE_DELETION__Antisense.noflip.NA__p2@FLJ43663__chr7:130794622..130794830,-__26.1.0.0.39.1	84	94	+	12.3607	3.34e-05	0.0634	CAGGAAGCGCC
Gabpa	WILDTYPE_DELETION__Antisense.noflip.NA__p2@FLJ43663__chr7:130794622..130794830,-__26.1.0.0.38.1	84	94	+	12.3607	3.34e-05	0.0634	CAGGAAGCGCC
Gabpa	WILDTYPE_DELETION__Antisense.noflip.NA__p2@FLJ43663__chr7:130794622..130794830,-__26.1.0.0.35.1	84	94	+	12.3607	3.34e-05	0.0634	CAGGAAGCGCC
Gabpa	WILDTYPE_DELETION__Antisense.noflip.NA__p2@FLJ43663__chr7:130794622..130794830,-__26.1.0.0.33.1	84	94	+	12.3607	3.34e-05	0.0634	CAGGAAGCGCC
Gabpa	WILDTYPE_DELETION__Antisense.noflip.NA__p2@FLJ43663__chr7:130794622..130794830,-__26.1.0.0.27.1	84	94	+	12.3607	3.34e-05	0.0634	CAGGAAGCGCC
Gabpa	WILDTYPE_DELETION__Antisense.noflip.NA__p2@FLJ43663__chr7:130794622..130794830,-__26.1.0.0.24.1	84	94	+	12.3607	3.34e-05	0.0634	CAGGAAGCGCC
Gabpa	WILDTYPE_DELETION__Antisense.noflip.NA__p2@FLJ43663__chr7:130794622..130794830,-__26.1.0.0.21.1	84	94	+	12.3607	3.34e-05	0.0634	CAGGAAGCGCC
Gabpa	WILDTYPE_DELETION__Antisense.noflip.NA__p2@FLJ43663__chr7:130794622..130794830,-__26.1.0.0.18.1	84	94	+	12.3607	3.34e-05	0.0634	CAGGAAGCGCC
Gabpa	WILDTYPE_DELETION__Antisense.noflip.NA__p2@FLJ43663__chr7:130794622..130794830,-__26.1.0.0.15.1	84	94	+	12.3607	3.34e-05	0.0634	CAGGAAGCGCC
Gabpa	WILDTYPE_DELETION__Antisense.noflip.NA__p2@FLJ43663__chr7:130794622..130794830,-__26.1.0.0.12.1	84	94	+	12.3607	3.34e-05	0.0634	CAGGAAGCGCC
Gabpa	WILDTYPE_DELETION__Antisense.noflip.NA__p2@FLJ43663__chr7:130794622..130794830,-__26.1.0.0.45.1	84	94	+	12.3607	3.34e-05	0.0634	CAGGAAGCGCC
Gabpa	WILDTYPE_DELETION__Antisense.noflip.NA__p2@FLJ43663__chr7:130794622..130794830,-__26.1.0.0.11.1	84	94	+	12.3607	3.34e-05	0.0634	CAGGAAGCGCC
Gabpa	WILDTYPE_DELETION__Antisense.noflip.NA__p2@FLJ43663__chr7:130794622..130794830,-__26.1.0.0.13.1	84	94	+	12.3607	3.34e-05	0.0634	CAGGAAGCGCC
Gabpa	WILDTYPE_DELETION__Antisense.noflip.NA__p2@FLJ43663__chr7:130794622..130794830,-__26.1.0.0.16.1	84	94	+	12.3607	3.34e-05	0.0634	CAGGAAGCGCC
Gabpa	WILDTYPE_DELETION__Antisense.noflip.NA__p2@FLJ43663__chr7:130794622..130794830,-__26.1.0.0.19.1	84	94	+	12.3607	3.34e-05	0.0634	CAGGAAGCGCC
Gabpa	WILDTYPE_DELETION__Antisense.noflip.NA__p2@FLJ43663__chr7:130794622..130794830,-__26.1.0.0.36.1	84	94	+	12.3607	3.34e-05	0.0634	CAGGAAGCGCC
Gabpa	WILDTYPE_DELETION__Antisense.noflip.NA__p2@FLJ43663__chr7:130794622..130794830,-__26.1.0.0.22.1	84	94	+	12.3607	3.34e-05	0.0634	CAGGAAGCGCC
Gabpa	WILDTYPE_DELETION__Antisense.noflip.NA__p2@FLJ43663__chr7:130794622..130794830,-__26.1.0.0.25.1	84	94	+	12.3607	3.34e-05	0.0634	CAGGAAGCGCC
Gabpa	WILDTYPE_DELETION__Antisense.noflip.NA__p2@FLJ43663__chr7:130794622..130794830,-__26.1.0.0.28.1	84	94	+	12.3607	3.34e-05	0.0634	CAGGAAGCGCC
Gabpa	WILDTYPE_DELETION__Antisense.noflip.NA__p2@FLJ43663__chr7:130794622..130794830,-__26.1.0.0.30.1	84	94	+	12.3607	3.34e-05	0.0634	CAGGAAGCGCC
Gabpa	WILDTYPE_DELETION__Antisense.noflip.NA__p2@FLJ43663__chr7:130794622..130794830,-__26.1.0.0.32.1	84	94	+	12.3607	3.34e-05	0.0634	CAGGAAGCGCC
Gabpa	WILDTYPE_DELETION__Antisense.noflip.NA__p2@FLJ43663__chr7:130794622..130794830,-__26.1.0.0.37.1	84	94	+	12.3607	3.34e-05	0.0634	CAGGAAGCGCC
Gabpa	WILDTYPE_DELETION__Antisense.noflip.NA__p2@FLJ43663__chr7:130794622..130794830,-__26.1.0.0.40.1	84	94	+	12.3607	3.34e-05	0.0634	CAGGAAGCGCC
Gabpa	WILDTYPE_DELETION__Antisense.noflip.NA__p2@FLJ43663__chr7:130794622..130794830,-__26.1.0.0.42.1	84	94	+	12.3607	3.34e-05	0.0634	CAGGAAGCGCC
Gabpa	WILDTYPE_DELETION__Antisense.noflip.NA__p2@FLJ43663__chr7:130794622..130794830,-__26.1.0.0.98.1	85	95	+	12.3607	3.34e-05	0.0634	CAGGAAGCGCC
Gabpa	WILDTYPE_DELETION__Antisense.noflip.NA__p2@FLJ43663__chr7:130794622..130794830,-__26.1.0.0.100.1	85	95	+	12.3607	3.34e-05	0.0634	CAGGAAGCGCC
Gabpa	WILDTYPE__Antisense.noflip.NA__p2@FLJ43663__chr7:130794622..130794830,-__26.1.0.0.0.0	85	95	+	12.3607	3.34e-05	0.0634	CAGGAAGCGCC
Gabpa	WILDTYPE_DELETION__Antisense.noflip.NA__p2@FLJ43663__chr7:130794622..130794830,-__26.1.0.0.102.1	85	95	+	12.3607	3.34e-05	0.0634	CAGGAAGCGCC
Gabpa	WILDTYPE_DELETION__Antisense.noflip.NA__p2@FLJ43663__chr7:130794622..130794830,-__26.1.0.0.97.1	85	95	+	12.3607	3.34e-05	0.0634	CAGGAAGCGCC
Gabpa	WILDTYPE_DELETION__Antisense.noflip.NA__p2@FLJ43663__chr7:130794622..130794830,-__26.1.0.0.96.1	85	95	+	12.3607	3.34e-05	0.0634	CAGGAAGCGCC
EWSR1-FLI1	WILDTYPE_BUT_HAS_SNP_DELETION__Lincrna.noflip.NA__p1@ENST00000483525,p1@uc003dog.2__chr3:70048710..70048918,+__24.1.0.0.11.1	11	28	+	-10.75	3.34e-05	0.0323	GGGGTAGAGGAAGGCGGG
EWSR1-FLI1	WILDTYPE_BUT_HAS_SNP_DELETION__Lincrna.noflip.NA__p1@ENST00000483525,p1@uc003dog.2__chr3:70048710..70048918,+__24.1.0.0.42.1	12	29	+	-10.75	3.34e-05	0.0323	GGGGTAGAGGAAGGCGGG
EWSR1-FLI1	WILDTYPE_SNP_INDIV__Lincrna.noflip.NA__p1@ENST00000483525,p1@uc003dog.2__chr3:70048710..70048918,+__24.1.5.0.0.0	12	29	+	-10.75	3.34e-05	0.0323	GGGGTAGAGGAAGGCGGG
EWSR1-FLI1	WILDTYPE_BUT_HAS_SNP_DELETION__Lincrna.noflip.NA__p1@ENST00000483525,p1@uc003dog.2__chr3:70048710..70048918,+__24.1.0.0.44.1	12	29	+	-10.75	3.34e-05	0.0323	GGGGTAGAGGAAGGCGGG
EWSR1-FLI1	WILDTYPE_BUT_HAS_SNP_DELETION__Lincrna.noflip.NA__p1@ENST00000483525,p1@uc003dog.2__chr3:70048710..70048918,+__24.1.0.0.46.1	12	29	+	-10.75	3.34e-05	0.0323	GGGGTAGAGGAAGGCGGG
EWSR1-FLI1	WILDTYPE_BUT_HAS_SNP_DELETION__Lincrna.noflip.NA__p1@ENST00000483525,p1@uc003dog.2__chr3:70048710..70048918,+__24.1.0.0.80.1	12	29	+	-10.75	3.34e-05	0.0323	GGGGTAGAGGAAGGCGGG
EWSR1-FLI1	WILDTYPE_BUT_HAS_SNP_DELETION__Lincrna.noflip.NA__p1@ENST00000483525,p1@uc003dog.2__chr3:70048710..70048918,+__24.1.0.0.52.1	12	29	+	-10.75	3.34e-05	0.0323	GGGGTAGAGGAAGGCGGG
EWSR1-FLI1	WILDTYPE_BUT_HAS_SNP_DELETION__Lincrna.noflip.NA__p1@ENST00000483525,p1@uc003dog.2__chr3:70048710..70048918,+__24.1.0.0.53.1	12	29	+	-10.75	3.34e-05	0.0323	GGGGTAGAGGAAGGCGGG
EWSR1-FLI1	WILDTYPE_SNP_INDIV__Lincrna.noflip.NA__p1@ENST00000483525,p1@uc003dog.2__chr3:70048710..70048918,+__24.1.1.0.0.0	12	29	+	-10.75	3.34e-05	0.0323	GGGGTAGAGGAAGGCGGG
EWSR1-FLI1	WILDTYPE_BUT_HAS_SNP_DELETION__Lincrna.noflip.NA__p1@ENST00000483525,p1@uc003dog.2__chr3:70048710..70048918,+__24.1.0.0.79.1	12	29	+	-10.75	3.34e-05	0.0323	GGGGTAGAGGAAGGCGGG
EWSR1-FLI1	WILDTYPE_BUT_HAS_SNP_DELETION__Lincrna.noflip.NA__p1@ENST00000483525,p1@uc003dog.2__chr3:70048710..70048918,+__24.1.0.0.56.1	12	29	+	-10.75	3.34e-05	0.0323	GGGGTAGAGGAAGGCGGG
EWSR1-FLI1	WILDTYPE_BUT_HAS_SNP_DELETION__Lincrna.noflip.NA__p1@ENST00000483525,p1@uc003dog.2__chr3:70048710..70048918,+__24.1.0.0.30.1	12	29	+	-10.75	3.34e-05	0.0323	GGGGTAGAGGAAGGCGGG
EWSR1-FLI1	WILDTYPE_BUT_HAS_SNP_DELETION__Lincrna.noflip.NA__p1@ENST00000483525,p1@uc003dog.2__chr3:70048710..70048918,+__24.1.0.0.58.1	12	29	+	-10.75	3.34e-05	0.0323	GGGGTAGAGGAAGGCGGG
EWSR1-FLI1	WILDTYPE_BUT_HAS_SNP_DELETION__Lincrna.noflip.NA__p1@ENST00000483525,p1@uc003dog.2__chr3:70048710..70048918,+__24.1.0.0.76.1	12	29	+	-10.75	3.34e-05	0.0323	GGGGTAGAGGAAGGCGGG
EWSR1-FLI1	WILDTYPE_BUT_HAS_SNP_DELETION__Lincrna.noflip.NA__p1@ENST00000483525,p1@uc003dog.2__chr3:70048710..70048918,+__24.1.0.0.47.1	12	29	+	-10.75	3.34e-05	0.0323	GGGGTAGAGGAAGGCGGG
EWSR1-FLI1	WILDTYPE_BUT_HAS_SNP_DELETION__Lincrna.noflip.NA__p1@ENST00000483525,p1@uc003dog.2__chr3:70048710..70048918,+__24.1.0.0.60.1	12	29	+	-10.75	3.34e-05	0.0323	GGGGTAGAGGAAGGCGGG
EWSR1-FLI1	WILDTYPE_BUT_HAS_SNP_DELETION__Lincrna.noflip.NA__p1@ENST00000483525,p1@uc003dog.2__chr3:70048710..70048918,+__24.1.0.0.61.1	12	29	+	-10.75	3.34e-05	0.0323	GGGGTAGAGGAAGGCGGG
EWSR1-FLI1	WILDTYPE_BUT_HAS_SNP_DELETION__Lincrna.noflip.NA__p1@ENST00000483525,p1@uc003dog.2__chr3:70048710..70048918,+__24.1.0.0.65.1	12	29	+	-10.75	3.34e-05	0.0323	GGGGTAGAGGAAGGCGGG
EWSR1-FLI1	WILDTYPE_BUT_HAS_SNP_DELETION__Lincrna.noflip.NA__p1@ENST00000483525,p1@uc003dog.2__chr3:70048710..70048918,+__24.1.0.0.45.1	12	29	+	-10.75	3.34e-05	0.0323	GGGGTAGAGGAAGGCGGG
EWSR1-FLI1	WILDTYPE_BUT_HAS_SNP_DELETION__Lincrna.noflip.NA__p1@ENST00000483525,p1@uc003dog.2__chr3:70048710..70048918,+__24.1.0.0.74.1	12	29	+	-10.75	3.34e-05	0.0323	GGGGTAGAGGAAGGCGGG
EWSR1-FLI1	WILDTYPE_BUT_HAS_SNP_DELETION__Lincrna.noflip.NA__p1@ENST00000483525,p1@uc003dog.2__chr3:70048710..70048918,+__24.1.0.0.68.1	12	29	+	-10.75	3.34e-05	0.0323	GGGGTAGAGGAAGGCGGG
EWSR1-FLI1	WILDTYPE_BUT_HAS_SNP_DELETION__Lincrna.noflip.NA__p1@ENST00000483525,p1@uc003dog.2__chr3:70048710..70048918,+__24.1.0.0.70.1	12	29	+	-10.75	3.34e-05	0.0323	GGGGTAGAGGAAGGCGGG
EWSR1-FLI1	WILDTYPE_SNP_INDIV__Lincrna.noflip.NA__p1@ENST00000483525,p1@uc003dog.2__chr3:70048710..70048918,+__24.1.4.0.0.0	12	29	+	-10.75	3.34e-05	0.0323	GGGGTAGAGGAAGGCGGG
EWSR1-FLI1	WILDTYPE_BUT_HAS_SNP_DELETION__Lincrna.noflip.NA__p1@ENST00000483525,p1@uc003dog.2__chr3:70048710..70048918,+__24.1.0.0.71.1	12	29	+	-10.75	3.34e-05	0.0323	GGGGTAGAGGAAGGCGGG
EWSR1-FLI1	WILDTYPE_BUT_HAS_SNP_DELETION__Lincrna.noflip.NA__p1@ENST00000483525,p1@uc003dog.2__chr3:70048710..70048918,+__24.1.0.0.73.1	12	29	+	-10.75	3.34e-05	0.0323	GGGGTAGAGGAAGGCGGG
EWSR1-FLI1	WILDTYPE_BUT_HAS_SNP_DELETION__Lincrna.noflip.NA__p1@ENST00000483525,p1@uc003dog.2__chr3:70048710..70048918,+__24.1.0.0.43.1	12	29	+	-10.75	3.34e-05	0.0323	GGGGTAGAGGAAGGCGGG
EWSR1-FLI1	WILDTYPE_BUT_HAS_SNP_DELETION__Lincrna.noflip.NA__p1@ENST00000483525,p1@uc003dog.2__chr3:70048710..70048918,+__24.1.0.0.75.1	12	29	+	-10.75	3.34e-05	0.0323	GGGGTAGAGGAAGGCGGG
EWSR1-FLI1	WILDTYPE_BUT_HAS_SNP_DELETION__Lincrna.noflip.NA__p1@ENST00000483525,p1@uc003dog.2__chr3:70048710..70048918,+__24.1.0.0.69.1	12	29	+	-10.75	3.34e-05	0.0323	GGGGTAGAGGAAGGCGGG
EWSR1-FLI1	WILDTYPE_BUT_HAS_SNP_DELETION__Lincrna.noflip.NA__p1@ENST00000483525,p1@uc003dog.2__chr3:70048710..70048918,+__24.1.0.0.66.1	12	29	+	-10.75	3.34e-05	0.0323	GGGGTAGAGGAAGGCGGG
EWSR1-FLI1	WILDTYPE_BUT_HAS_SNP_DELETION__Lincrna.noflip.NA__p1@ENST00000483525,p1@uc003dog.2__chr3:70048710..70048918,+__24.1.0.0.54.1	12	29	+	-10.75	3.34e-05	0.0323	GGGGTAGAGGAAGGCGGG
EWSR1-FLI1	WILDTYPE_BUT_HAS_SNP_DELETION__Lincrna.noflip.NA__p1@ENST00000483525,p1@uc003dog.2__chr3:70048710..70048918,+__24.1.0.0.81.1	12	29	+	-10.75	3.34e-05	0.0323	GGGGTAGAGGAAGGCGGG
EWSR1-FLI1	WILDTYPE_BUT_HAS_SNP_DELETION__Lincrna.noflip.NA__p1@ENST00000483525,p1@uc003dog.2__chr3:70048710..70048918,+__24.1.0.0.85.1	12	29	+	-10.75	3.34e-05	0.0323	GGGGTAGAGGAAGGCGGG
EWSR1-FLI1	WILDTYPE_BUT_HAS_SNP_DELETION__Lincrna.noflip.NA__p1@ENST00000483525,p1@uc003dog.2__chr3:70048710..70048918,+__24.1.0.0.64.1	12	29	+	-10.75	3.34e-05	0.0323	GGGGTAGAGGAAGGCGGG
EWSR1-FLI1	WILDTYPE_BUT_HAS_SNP_DELETION__Lincrna.noflip.NA__p1@ENST00000483525,p1@uc003dog.2__chr3:70048710..70048918,+__24.1.0.0.40.1	12	29	+	-10.75	3.34e-05	0.0323	GGGGTAGAGGAAGGCGGG
EWSR1-FLI1	WILDTYPE_BUT_HAS_SNP_DELETION__Lincrna.noflip.NA__p1@ENST00000483525,p1@uc003dog.2__chr3:70048710..70048918,+__24.1.0.0.92.1	12	29	+	-10.75	3.34e-05	0.0323	GGGGTAGAGGAAGGCGGG
EWSR1-FLI1	WILDTYPE_BUT_HAS_SNP_DELETION__Lincrna.noflip.NA__p1@ENST00000483525,p1@uc003dog.2__chr3:70048710..70048918,+__24.1.0.0.77.1	12	29	+	-10.75	3.34e-05	0.0323	GGGGTAGAGGAAGGCGGG
EWSR1-FLI1	WILDTYPE_BUT_HAS_SNP_DELETION__Lincrna.noflip.NA__p1@ENST00000483525,p1@uc003dog.2__chr3:70048710..70048918,+__24.1.0.0.100.1	12	29	+	-10.75	3.34e-05	0.0323	GGGGTAGAGGAAGGCGGG
EWSR1-FLI1	WILDTYPE_SNP_INDIV__Lincrna.noflip.NA__p1@ENST00000483525,p1@uc003dog.2__chr3:70048710..70048918,+__24.1.3.0.0.0	12	29	+	-10.75	3.34e-05	0.0323	GGGGTAGAGGAAGGCGGG
EWSR1-FLI1	WILDTYPE_BUT_HAS_SNP_DELETION__Lincrna.noflip.NA__p1@ENST00000483525,p1@uc003dog.2__chr3:70048710..70048918,+__24.1.0.0.96.1	12	29	+	-10.75	3.34e-05	0.0323	GGGGTAGAGGAAGGCGGG
EWSR1-FLI1	WILDTYPE_BUT_HAS_SNP_DELETION__Lincrna.noflip.NA__p1@ENST00000483525,p1@uc003dog.2__chr3:70048710..70048918,+__24.1.0.0.63.1	12	29	+	-10.75	3.34e-05	0.0323	GGGGTAGAGGAAGGCGGG
EWSR1-FLI1	WILDTYPE_BUT_HAS_SNP_DELETION__Lincrna.noflip.NA__p1@ENST00000483525,p1@uc003dog.2__chr3:70048710..70048918,+__24.1.0.0.99.1	12	29	+	-10.75	3.34e-05	0.0323	GGGGTAGAGGAAGGCGGG
EWSR1-FLI1	WILDTYPE_BUT_HAS_SNP_DELETION__Lincrna.noflip.NA__p1@ENST00000483525,p1@uc003dog.2__chr3:70048710..70048918,+__24.1.0.0.38.1	12	29	+	-10.75	3.34e-05	0.0323	GGGGTAGAGGAAGGCGGG
EWSR1-FLI1	WILDTYPE_BUT_HAS_SNP_DELETION__Lincrna.noflip.NA__p1@ENST00000483525,p1@uc003dog.2__chr3:70048710..70048918,+__24.1.0.0.101.1	12	29	+	-10.75	3.34e-05	0.0323	GGGGTAGAGGAAGGCGGG
EWSR1-FLI1	WILDTYPE_BUT_HAS_SNP__Lincrna.noflip.NA__p1@ENST00000483525,p1@uc003dog.2__chr3:70048710..70048918,+__24.1.0.0.0.0	12	29	+	-10.75	3.34e-05	0.0323	GGGGTAGAGGAAGGCGGG
EWSR1-FLI1	WILDTYPE_BUT_HAS_SNP_DELETION__Lincrna.noflip.NA__p1@ENST00000483525,p1@uc003dog.2__chr3:70048710..70048918,+__24.1.0.0.59.1	12	29	+	-10.75	3.34e-05	0.0323	GGGGTAGAGGAAGGCGGG
EWSR1-FLI1	WILDTYPE_BUT_HAS_SNP_DELETION__Lincrna.noflip.NA__p1@ENST00000483525,p1@uc003dog.2__chr3:70048710..70048918,+__24.1.0.0.35.1	12	29	+	-10.75	3.34e-05	0.0323	GGGGTAGAGGAAGGCGGG
EWSR1-FLI1	WILDTYPE_BUT_HAS_SNP_DELETION__Lincrna.noflip.NA__p1@ENST00000483525,p1@uc003dog.2__chr3:70048710..70048918,+__24.1.0.0.102.1	12	29	+	-10.75	3.34e-05	0.0323	GGGGTAGAGGAAGGCGGG
EWSR1-FLI1	WILDTYPE_BUT_HAS_SNP_DELETION__Lincrna.noflip.NA__p1@ENST00000483525,p1@uc003dog.2__chr3:70048710..70048918,+__24.1.0.0.37.1	12	29	+	-10.75	3.34e-05	0.0323	GGGGTAGAGGAAGGCGGG
EWSR1-FLI1	WILDTYPE_BUT_HAS_SNP_DELETION__Lincrna.noflip.NA__p1@ENST00000483525,p1@uc003dog.2__chr3:70048710..70048918,+__24.1.0.0.97.1	12	29	+	-10.75	3.34e-05	0.0323	GGGGTAGAGGAAGGCGGG
EWSR1-FLI1	WILDTYPE_BUT_HAS_SNP_DELETION__Lincrna.noflip.NA__p1@ENST00000483525,p1@uc003dog.2__chr3:70048710..70048918,+__24.1.0.0.95.1	12	29	+	-10.75	3.34e-05	0.0323	GGGGTAGAGGAAGGCGGG
EWSR1-FLI1	WILDTYPE_BUT_HAS_SNP_DELETION__Lincrna.noflip.NA__p1@ENST00000483525,p1@uc003dog.2__chr3:70048710..70048918,+__24.1.0.0.57.1	12	29	+	-10.75	3.34e-05	0.0323	GGGGTAGAGGAAGGCGGG
EWSR1-FLI1	WILDTYPE_BUT_HAS_SNP_DELETION__Lincrna.noflip.NA__p1@ENST00000483525,p1@uc003dog.2__chr3:70048710..70048918,+__24.1.0.0.89.1	12	29	+	-10.75	3.34e-05	0.0323	GGGGTAGAGGAAGGCGGG
EWSR1-FLI1	WILDTYPE_BUT_HAS_SNP_DELETION__Lincrna.noflip.NA__p1@ENST00000483525,p1@uc003dog.2__chr3:70048710..70048918,+__24.1.0.0.34.1	12	29	+	-10.75	3.34e-05	0.0323	GGGGTAGAGGAAGGCGGG
EWSR1-FLI1	WILDTYPE_BUT_HAS_SNP_DELETION__Lincrna.noflip.NA__p1@ENST00000483525,p1@uc003dog.2__chr3:70048710..70048918,+__24.1.0.0.88.1	12	29	+	-10.75	3.34e-05	0.0323	GGGGTAGAGGAAGGCGGG
EWSR1-FLI1	WILDTYPE_SNP_INDIV__Lincrna.noflip.NA__p1@ENST00000483525,p1@uc003dog.2__chr3:70048710..70048918,+__24.1.2.0.0.0	12	29	+	-10.75	3.34e-05	0.0323	GGGGTAGAGGAAGGCGGG
EWSR1-FLI1	WILDTYPE_BUT_HAS_SNP_DELETION__Lincrna.noflip.NA__p1@ENST00000483525,p1@uc003dog.2__chr3:70048710..70048918,+__24.1.0.0.31.1	12	29	+	-10.75	3.34e-05	0.0323	GGGGTAGAGGAAGGCGGG
EWSR1-FLI1	WILDTYPE_BUT_HAS_SNP_DELETION__Lincrna.noflip.NA__p1@ENST00000483525,p1@uc003dog.2__chr3:70048710..70048918,+__24.1.0.0.82.1	12	29	+	-10.75	3.34e-05	0.0323	GGGGTAGAGGAAGGCGGG
EWSR1-FLI1	WILDTYPE_BUT_HAS_SNP_DELETION__Lincrna.noflip.NA__p1@ENST00000483525,p1@uc003dog.2__chr3:70048710..70048918,+__24.1.0.0.39.1	12	29	+	-10.75	3.34e-05	0.0323	GGGGTAGAGGAAGGCGGG
EWSR1-FLI1	FLIPPED_DELETION__Antisense.flip.antisense__p1@CDKN2B-AS,p2@MTAP__chr9:21994622..21994830,-__34.2.0.0.83.1	81	98	+	-10.75	3.34e-05	0.0323	GGGGGAGAGGAACGCGGG
EWSR1-FLI1	WILDTYPE_DELETION__Antisense.flip.sense__p1@CDKN2B-AS,p2@MTAP__chr9:21994622..21994830,+__29.1.0.0.32.1	16	33	-	-10.75	3.34e-05	0.0323	GGGGGAGAGGAACGCGGG
CEBPE	WILDTYPE_BUT_HAS_SNP_DELETION__Antisense.noflip.NA__p1@MEG3__chr14:101292281..101292489,+__17.1.0.0.12.1	7	16	+	12.2364	3.34e-05	1	TTTGCGCAAT
ELF1	WILDTYPE_BUT_HAS_SNP_DELETION__Enhancer.noflip.NA__chr7:130795999-130796263__chr7:130796089..130796297,-__5.1.0.0.86.1	81	92	+	10.9818	3.34e-05	0.24	GAAACGGAAGTG
STAT1::STAT2	WILDTYPE_BUT_HAS_SNP_DELETION__Lincrna.noflip.NA__p1@MALAT1__chr11:65266377..65266585,+__14.1.0.0.31.1	3	17	-	11.1818	3.34e-05	0.144	CTAGTTTTACTTTTC
STAT1::STAT2	WILDTYPE_BUT_HAS_SNP_DELETION__Lincrna.noflip.NA__p1@MALAT1__chr11:65266377..65266585,+__14.1.0.0.34.1	3	17	-	11.1818	3.34e-05	0.144	CTAGTTTTACTTTTC
STAT1::STAT2	WILDTYPE_BUT_HAS_SNP_DELETION__Lincrna.noflip.NA__p1@MALAT1__chr11:65266377..65266585,+__14.1.0.0.18.1	3	17	-	11.1818	3.34e-05	0.144	CTAGTTTTACTTTTC
STAT1::STAT2	WILDTYPE_BUT_HAS_SNP_DELETION__Lincrna.noflip.NA__p1@MALAT1__chr11:65266377..65266585,+__14.1.0.0.20.1	3	17	-	11.1818	3.34e-05	0.144	CTAGTTTTACTTTTC
STAT1::STAT2	WILDTYPE_BUT_HAS_SNP_DELETION__Lincrna.noflip.NA__p1@MALAT1__chr11:65266377..65266585,+__14.1.0.0.23.1	3	17	-	11.1818	3.34e-05	0.144	CTAGTTTTACTTTTC
STAT1::STAT2	WILDTYPE_BUT_HAS_SNP_DELETION__Lincrna.noflip.NA__p1@MALAT1__chr11:65266377..65266585,+__14.1.0.0.29.1	3	17	-	11.1818	3.34e-05	0.144	CTAGTTTTACTTTTC
STAT1::STAT2	WILDTYPE_BUT_HAS_SNP_DELETION__Lincrna.noflip.NA__p1@MALAT1__chr11:65266377..65266585,+__14.1.0.0.39.1	3	17	-	11.1818	3.34e-05	0.144	CTAGTTTTACTTTTC
STAT1::STAT2	WILDTYPE_BUT_HAS_SNP_DELETION__Lincrna.noflip.NA__p1@MALAT1__chr11:65266377..65266585,+__14.1.0.0.41.1	3	17	-	11.1818	3.34e-05	0.144	CTAGTTTTACTTTTC
STAT1::STAT2	WILDTYPE_BUT_HAS_SNP_DELETION__Lincrna.noflip.NA__p1@MALAT1__chr11:65266377..65266585,+__14.1.0.0.42.1	3	17	-	11.1818	3.34e-05	0.144	CTAGTTTTACTTTTC
STAT1::STAT2	WILDTYPE_BUT_HAS_SNP_DELETION__Lincrna.noflip.NA__p1@MALAT1__chr11:65266377..65266585,+__14.1.0.0.52.1	3	17	-	11.1818	3.34e-05	0.144	CTAGTTTTACTTTTC
STAT1::STAT2	WILDTYPE_BUT_HAS_SNP_DELETION__Lincrna.noflip.NA__p1@MALAT1__chr11:65266377..65266585,+__14.1.0.0.57.1	3	17	-	11.1818	3.34e-05	0.144	CTAGTTTTACTTTTC
STAT1::STAT2	WILDTYPE_BUT_HAS_SNP_DELETION__Lincrna.noflip.NA__p1@MALAT1__chr11:65266377..65266585,+__14.1.0.0.59.1	3	17	-	11.1818	3.34e-05	0.144	CTAGTTTTACTTTTC
STAT1::STAT2	WILDTYPE_BUT_HAS_SNP_DELETION__Lincrna.noflip.NA__p1@MALAT1__chr11:65266377..65266585,+__14.1.0.0.67.1	3	17	-	11.1818	3.34e-05	0.144	CTAGTTTTACTTTTC
STAT1::STAT2	WILDTYPE_BUT_HAS_SNP_DELETION__Lincrna.noflip.NA__p1@MALAT1__chr11:65266377..65266585,+__14.1.0.0.70.1	3	17	-	11.1818	3.34e-05	0.144	CTAGTTTTACTTTTC
STAT1::STAT2	WILDTYPE_BUT_HAS_SNP_DELETION__Lincrna.noflip.NA__p1@MALAT1__chr11:65266377..65266585,+__14.1.0.0.72.1	3	17	-	11.1818	3.34e-05	0.144	CTAGTTTTACTTTTC
STAT1::STAT2	WILDTYPE_BUT_HAS_SNP_DELETION__Lincrna.noflip.NA__p1@MALAT1__chr11:65266377..65266585,+__14.1.0.0.76.1	3	17	-	11.1818	3.34e-05	0.144	CTAGTTTTACTTTTC
STAT1::STAT2	WILDTYPE_BUT_HAS_SNP_DELETION__Lincrna.noflip.NA__p1@MALAT1__chr11:65266377..65266585,+__14.1.0.0.78.1	3	17	-	11.1818	3.34e-05	0.144	CTAGTTTTACTTTTC
STAT1::STAT2	WILDTYPE_BUT_HAS_SNP_DELETION__Lincrna.noflip.NA__p1@MALAT1__chr11:65266377..65266585,+__14.1.0.0.80.1	3	17	-	11.1818	3.34e-05	0.144	CTAGTTTTACTTTTC
STAT1::STAT2	WILDTYPE_BUT_HAS_SNP_DELETION__Lincrna.noflip.NA__p1@MALAT1__chr11:65266377..65266585,+__14.1.0.0.84.1	3	17	-	11.1818	3.34e-05	0.144	CTAGTTTTACTTTTC
STAT1::STAT2	WILDTYPE_BUT_HAS_SNP_DELETION__Lincrna.noflip.NA__p1@MALAT1__chr11:65266377..65266585,+__14.1.0.0.90.1	3	17	-	11.1818	3.34e-05	0.144	CTAGTTTTACTTTTC
STAT1::STAT2	WILDTYPE_BUT_HAS_SNP_DELETION__Lincrna.noflip.NA__p1@MALAT1__chr11:65266377..65266585,+__14.1.0.0.93.1	3	17	-	11.1818	3.34e-05	0.144	CTAGTTTTACTTTTC
STAT1::STAT2	WILDTYPE_BUT_HAS_SNP_DELETION__Lincrna.noflip.NA__p1@MALAT1__chr11:65266377..65266585,+__14.1.0.0.95.1	3	17	-	11.1818	3.34e-05	0.144	CTAGTTTTACTTTTC
STAT1::STAT2	WILDTYPE_BUT_HAS_SNP_DELETION__Lincrna.noflip.NA__p1@MALAT1__chr11:65266377..65266585,+__14.1.0.0.99.1	3	17	-	11.1818	3.34e-05	0.144	CTAGTTTTACTTTTC
STAT1::STAT2	WILDTYPE_SNP_INDIV__Lincrna.noflip.NA__p1@MALAT1__chr11:65266377..65266585,+__14.1.2.0.0.0	3	17	-	11.1818	3.34e-05	0.144	CTAGTTTTACTTTTC
STAT1::STAT2	WILDTYPE_BUT_HAS_SNP_DELETION__Lincrna.noflip.NA__p1@MALAT1__chr11:65266377..65266585,+__14.1.0.0.102.1	3	17	-	11.1818	3.34e-05	0.144	CTAGTTTTACTTTTC
STAT1::STAT2	WILDTYPE_BUT_HAS_SNP_DELETION__Lincrna.noflip.NA__p1@MALAT1__chr11:65266377..65266585,+__14.1.0.0.104.1	3	17	-	11.1818	3.34e-05	0.144	CTAGTTTTACTTTTC
STAT1::STAT2	WILDTYPE_BUT_HAS_SNP__Lincrna.noflip.NA__p1@MALAT1__chr11:65266377..65266585,+__14.1.0.0.0.0	3	17	-	11.1818	3.34e-05	0.144	CTAGTTTTACTTTTC
STAT1::STAT2	WILDTYPE_BUT_HAS_SNP_DELETION__Lincrna.noflip.NA__p1@MALAT1__chr11:65266377..65266585,+__14.1.0.0.103.1	3	17	-	11.1818	3.34e-05	0.144	CTAGTTTTACTTTTC
STAT1::STAT2	WILDTYPE_BUT_HAS_SNP_DELETION__Lincrna.noflip.NA__p1@MALAT1__chr11:65266377..65266585,+__14.1.0.0.100.1	3	17	-	11.1818	3.34e-05	0.144	CTAGTTTTACTTTTC
STAT1::STAT2	WILDTYPE_BUT_HAS_SNP_DELETION__Lincrna.noflip.NA__p1@MALAT1__chr11:65266377..65266585,+__14.1.0.0.97.1	3	17	-	11.1818	3.34e-05	0.144	CTAGTTTTACTTTTC
STAT1::STAT2	WILDTYPE_BUT_HAS_SNP_DELETION__Lincrna.noflip.NA__p1@MALAT1__chr11:65266377..65266585,+__14.1.0.0.94.1	3	17	-	11.1818	3.34e-05	0.144	CTAGTTTTACTTTTC
STAT1::STAT2	WILDTYPE_BUT_HAS_SNP_DELETION__Lincrna.noflip.NA__p1@MALAT1__chr11:65266377..65266585,+__14.1.0.0.92.1	3	17	-	11.1818	3.34e-05	0.144	CTAGTTTTACTTTTC
STAT1::STAT2	WILDTYPE_SNP_INDIV__Lincrna.noflip.NA__p1@MALAT1__chr11:65266377..65266585,+__14.1.3.0.0.0	3	17	-	11.1818	3.34e-05	0.144	CTAGTTTTACTTTTC
STAT1::STAT2	WILDTYPE_BUT_HAS_SNP_DELETION__Lincrna.noflip.NA__p1@MALAT1__chr11:65266377..65266585,+__14.1.0.0.91.1	3	17	-	11.1818	3.34e-05	0.144	CTAGTTTTACTTTTC
STAT1::STAT2	WILDTYPE_BUT_HAS_SNP_DELETION__Lincrna.noflip.NA__p1@MALAT1__chr11:65266377..65266585,+__14.1.0.0.89.1	3	17	-	11.1818	3.34e-05	0.144	CTAGTTTTACTTTTC
STAT1::STAT2	WILDTYPE_BUT_HAS_SNP_DELETION__Lincrna.noflip.NA__p1@MALAT1__chr11:65266377..65266585,+__14.1.0.0.88.1	3	17	-	11.1818	3.34e-05	0.144	CTAGTTTTACTTTTC
STAT1::STAT2	WILDTYPE_BUT_HAS_SNP_DELETION__Lincrna.noflip.NA__p1@MALAT1__chr11:65266377..65266585,+__14.1.0.0.96.1	3	17	-	11.1818	3.34e-05	0.144	CTAGTTTTACTTTTC
STAT1::STAT2	WILDTYPE_BUT_HAS_SNP_DELETION__Lincrna.noflip.NA__p1@MALAT1__chr11:65266377..65266585,+__14.1.0.0.82.1	3	17	-	11.1818	3.34e-05	0.144	CTAGTTTTACTTTTC
STAT1::STAT2	WILDTYPE_BUT_HAS_SNP_DELETION__Lincrna.noflip.NA__p1@MALAT1__chr11:65266377..65266585,+__14.1.0.0.79.1	3	17	-	11.1818	3.34e-05	0.144	CTAGTTTTACTTTTC
STAT1::STAT2	WILDTYPE_SNP_INDIV__Lincrna.noflip.NA__p1@MALAT1__chr11:65266377..65266585,+__14.1.1.0.0.0	3	17	-	11.1818	3.34e-05	0.144	CTAGTTTTACTTTTC
STAT1::STAT2	WILDTYPE_BUT_HAS_SNP_DELETION__Lincrna.noflip.NA__p1@MALAT1__chr11:65266377..65266585,+__14.1.0.0.86.1	3	17	-	11.1818	3.34e-05	0.144	CTAGTTTTACTTTTC
STAT1::STAT2	WILDTYPE_BUT_HAS_SNP_DELETION__Lincrna.noflip.NA__p1@MALAT1__chr11:65266377..65266585,+__14.1.0.0.77.1	3	17	-	11.1818	3.34e-05	0.144	CTAGTTTTACTTTTC
STAT1::STAT2	WILDTYPE_BUT_HAS_SNP_DELETION__Lincrna.noflip.NA__p1@MALAT1__chr11:65266377..65266585,+__14.1.0.0.75.1	3	17	-	11.1818	3.34e-05	0.144	CTAGTTTTACTTTTC
STAT1::STAT2	WILDTYPE_BUT_HAS_SNP_DELETION__Lincrna.noflip.NA__p1@MALAT1__chr11:65266377..65266585,+__14.1.0.0.74.1	3	17	-	11.1818	3.34e-05	0.144	CTAGTTTTACTTTTC
STAT1::STAT2	WILDTYPE_BUT_HAS_SNP_DELETION__Lincrna.noflip.NA__p1@MALAT1__chr11:65266377..65266585,+__14.1.0.0.68.1	3	17	-	11.1818	3.34e-05	0.144	CTAGTTTTACTTTTC
STAT1::STAT2	WILDTYPE_BUT_HAS_SNP_DELETION__Lincrna.noflip.NA__p1@MALAT1__chr11:65266377..65266585,+__14.1.0.0.65.1	3	17	-	11.1818	3.34e-05	0.144	CTAGTTTTACTTTTC
STAT1::STAT2	WILDTYPE_BUT_HAS_SNP_DELETION__Lincrna.noflip.NA__p1@MALAT1__chr11:65266377..65266585,+__14.1.0.0.62.1	3	17	-	11.1818	3.34e-05	0.144	CTAGTTTTACTTTTC
STAT1::STAT2	WILDTYPE_BUT_HAS_SNP_DELETION__Lincrna.noflip.NA__p1@MALAT1__chr11:65266377..65266585,+__14.1.0.0.58.1	3	17	-	11.1818	3.34e-05	0.144	CTAGTTTTACTTTTC
STAT1::STAT2	WILDTYPE_BUT_HAS_SNP_DELETION__Lincrna.noflip.NA__p1@MALAT1__chr11:65266377..65266585,+__14.1.0.0.64.1	3	17	-	11.1818	3.34e-05	0.144	CTAGTTTTACTTTTC
STAT1::STAT2	WILDTYPE_BUT_HAS_SNP_DELETION__Lincrna.noflip.NA__p1@MALAT1__chr11:65266377..65266585,+__14.1.0.0.56.1	3	17	-	11.1818	3.34e-05	0.144	CTAGTTTTACTTTTC
STAT1::STAT2	WILDTYPE_BUT_HAS_SNP_DELETION__Lincrna.noflip.NA__p1@MALAT1__chr11:65266377..65266585,+__14.1.0.0.55.1	3	17	-	11.1818	3.34e-05	0.144	CTAGTTTTACTTTTC
STAT1::STAT2	WILDTYPE_BUT_HAS_SNP_DELETION__Lincrna.noflip.NA__p1@MALAT1__chr11:65266377..65266585,+__14.1.0.0.51.1	3	17	-	11.1818	3.34e-05	0.144	CTAGTTTTACTTTTC
STAT1::STAT2	WILDTYPE_BUT_HAS_SNP_DELETION__Lincrna.noflip.NA__p1@MALAT1__chr11:65266377..65266585,+__14.1.0.0.49.1	3	17	-	11.1818	3.34e-05	0.144	CTAGTTTTACTTTTC
STAT1::STAT2	WILDTYPE_BUT_HAS_SNP_DELETION__Lincrna.noflip.NA__p1@MALAT1__chr11:65266377..65266585,+__14.1.0.0.48.1	3	17	-	11.1818	3.34e-05	0.144	CTAGTTTTACTTTTC
STAT1::STAT2	WILDTYPE_BUT_HAS_SNP_DELETION__Lincrna.noflip.NA__p1@MALAT1__chr11:65266377..65266585,+__14.1.0.0.43.1	3	17	-	11.1818	3.34e-05	0.144	CTAGTTTTACTTTTC
STAT1::STAT2	WILDTYPE_BUT_HAS_SNP_DELETION__Lincrna.noflip.NA__p1@MALAT1__chr11:65266377..65266585,+__14.1.0.0.40.1	3	17	-	11.1818	3.34e-05	0.144	CTAGTTTTACTTTTC
STAT1::STAT2	WILDTYPE_BUT_HAS_SNP_DELETION__Lincrna.noflip.NA__p1@MALAT1__chr11:65266377..65266585,+__14.1.0.0.37.1	3	17	-	11.1818	3.34e-05	0.144	CTAGTTTTACTTTTC
STAT1::STAT2	WILDTYPE_BUT_HAS_SNP_DELETION__Lincrna.noflip.NA__p1@MALAT1__chr11:65266377..65266585,+__14.1.0.0.36.1	3	17	-	11.1818	3.34e-05	0.144	CTAGTTTTACTTTTC
STAT1::STAT2	WILDTYPE_BUT_HAS_SNP_DELETION__Lincrna.noflip.NA__p1@MALAT1__chr11:65266377..65266585,+__14.1.0.0.33.1	3	17	-	11.1818	3.34e-05	0.144	CTAGTTTTACTTTTC
STAT1::STAT2	WILDTYPE_BUT_HAS_SNP_DELETION__Lincrna.noflip.NA__p1@MALAT1__chr11:65266377..65266585,+__14.1.0.0.24.1	3	17	-	11.1818	3.34e-05	0.144	CTAGTTTTACTTTTC
STAT1::STAT2	WILDTYPE_BUT_HAS_SNP_DELETION__Lincrna.noflip.NA__p1@MALAT1__chr11:65266377..65266585,+__14.1.0.0.22.1	3	17	-	11.1818	3.34e-05	0.144	CTAGTTTTACTTTTC
NR2C2	WILDTYPE_BUT_HAS_SNP_DELETION__Antisense.noflip.NA__p1@GAS5__chr1:173837092..173837300,-__8.1.0.0.88.1	75	89	+	10.9571	3.34e-05	0.0823	GGAGGTTAGGGGGGG
Zfx	WILDTYPE_BUT_HAS_SNP_DELETION__mrna.noflip.NA__p@chr16:86543302..86543316,+__chr16:86543137..86543345,+__21.2.0.0.71.1	67	80	-	12.2727	3.34e-05	0.0313	TCGACTCCGGCCTC
PLAG1	WILDTYPE_BUT_HAS_SNP_DELETION__Lincrna.noflip.NA__p1@NEAT1__chr11:65190095..65190303,+__12.1.0.0.22.1	15	28	+	7.72449	3.34e-05	0.0424	GGGGGCCCCTGGGA
ZBTB7B	WILDTYPE_BUT_HAS_SNP_DELETION__Lincrna.noflip.NA__p1@LINC00467__chr1:211555971..211556179,+__10.2.0.0.99.1	93	104	-	12.0517	3.34e-05	0.332	ACGCCCACCGCG
Foxd3	WILDTYPE_BUT_HAS_SNP_DELETION__Antisense.noflip.NA__p1@HOTAIR__chr12:54362420..54362628,-__15.1.0.0.65.1	62	73	+	12.337	3.35e-05	1	GAACATTTGTTT
RREB1	WILDTYPE_BUT_HAS_SNP_DELETION__mrna.flip.sense__p1@CDKN2A__chr9:21994352..21994560,-__28.1.0.0.36.1	23	42	-	5.97248	3.35e-05	0.009	CCCACCCACCCCCACTCCCA
RREB1	WILDTYPE_BUT_HAS_SNP_DELETION__mrna.noflip.NA__p1@ZBTB37__chr1:173837344..173837552,+__9.2.0.0.39.1	29	48	-	5.97248	3.35e-05	0.009	CCCCACCCCCCCCACGGAGC
RREB1	FLIPPED_DELETION__mrna.flip.antisense__p1@CDKN2A__chr9:21994352..21994560,+__33.2.0.0.76.1	72	91	+	5.97248	3.35e-05	0.009	CCCACCCACCCCCACTCCCA
KLF5	WILDTYPE_BUT_HAS_SNP_DELETION__Antisense.noflip.NA__p2@FLJ43663__chr7:130794622..130794830,-__26.2.0.0.11.1	27	36	-	12.6327	3.35e-05	0.0117	GCCTCGCCCC
KLF5	WILDTYPE_BUT_HAS_SNP_DELETION__Antisense.noflip.NA__p2@FLJ43663__chr7:130794622..130794830,-__26.2.0.0.14.1	27	36	-	12.6327	3.35e-05	0.0117	GCCTCGCCCC
KLF5	WILDTYPE_BUT_HAS_SNP_DELETION__Antisense.noflip.NA__p2@FLJ43663__chr7:130794622..130794830,-__26.2.0.0.18.1	27	36	-	12.6327	3.35e-05	0.0117	GCCTCGCCCC
KLF5	WILDTYPE_BUT_HAS_SNP_DELETION__Antisense.noflip.NA__p2@FLJ43663__chr7:130794622..130794830,-__26.2.0.0.19.1	27	36	-	12.6327	3.35e-05	0.0117	GCCTCGCCCC
KLF5	WILDTYPE_BUT_HAS_SNP_DELETION__Antisense.noflip.NA__p2@FLJ43663__chr7:130794622..130794830,-__26.2.0.0.26.1	27	36	-	12.6327	3.35e-05	0.0117	GCCTCGCCCC
KLF5	WILDTYPE_BUT_HAS_SNP_DELETION__Antisense.noflip.NA__p2@FLJ43663__chr7:130794622..130794830,-__26.2.0.0.27.1	27	36	-	12.6327	3.35e-05	0.0117	GCCTCGCCCC
KLF5	WILDTYPE_BUT_HAS_SNP_DELETION__Antisense.noflip.NA__p2@FLJ43663__chr7:130794622..130794830,-__26.2.0.0.24.1	27	36	-	12.6327	3.35e-05	0.0117	GCCTCGCCCC
KLF5	WILDTYPE_BUT_HAS_SNP_DELETION__Antisense.noflip.NA__p2@FLJ43663__chr7:130794622..130794830,-__26.2.0.0.23.1	27	36	-	12.6327	3.35e-05	0.0117	GCCTCGCCCC
KLF5	WILDTYPE_BUT_HAS_SNP_DELETION__Antisense.noflip.NA__p2@FLJ43663__chr7:130794622..130794830,-__26.2.0.0.15.1	27	36	-	12.6327	3.35e-05	0.0117	GCCTCGCCCC
KLF5	WILDTYPE_BUT_HAS_SNP_DELETION__Antisense.noflip.NA__p2@FLJ43663__chr7:130794622..130794830,-__26.2.0.0.13.1	27	36	-	12.6327	3.35e-05	0.0117	GCCTCGCCCC
KLF5	WILDTYPE_BUT_HAS_SNP_DELETION__Antisense.noflip.NA__p2@FLJ43663__chr7:130794622..130794830,-__26.2.0.0.12.1	27	36	-	12.6327	3.35e-05	0.0117	GCCTCGCCCC
KLF5	WILDTYPE_BUT_HAS_SNP_DELETION__Antisense.noflip.NA__p2@FLJ43663__chr7:130794622..130794830,-__26.2.0.0.58.1	28	37	-	12.6327	3.35e-05	0.0117	GCCTCGCCCC
KLF5	WILDTYPE_BUT_HAS_SNP_DELETION__Antisense.noflip.NA__p2@FLJ43663__chr7:130794622..130794830,-__26.2.0.0.40.1	28	37	-	12.6327	3.35e-05	0.0117	GCCTCGCCCC
KLF5	WILDTYPE_BUT_HAS_SNP__Antisense.noflip.NA__p2@FLJ43663__chr7:130794622..130794830,-__26.2.0.0.0.0	28	37	-	12.6327	3.35e-05	0.0117	GCCTCGCCCC
KLF5	WILDTYPE_BUT_HAS_SNP_DELETION__Antisense.noflip.NA__p2@FLJ43663__chr7:130794622..130794830,-__26.2.0.0.75.1	28	37	-	12.6327	3.35e-05	0.0117	GCCTCGCCCC
KLF5	WILDTYPE_BUT_HAS_SNP_DELETION__Antisense.noflip.NA__p2@FLJ43663__chr7:130794622..130794830,-__26.2.0.0.38.1	28	37	-	12.6327	3.35e-05	0.0117	GCCTCGCCCC
KLF5	WILDTYPE_BUT_HAS_SNP_DELETION__Antisense.noflip.NA__p2@FLJ43663__chr7:130794622..130794830,-__26.2.0.0.43.1	28	37	-	12.6327	3.35e-05	0.0117	GCCTCGCCCC
KLF5	WILDTYPE_BUT_HAS_SNP_DELETION__Antisense.noflip.NA__p2@FLJ43663__chr7:130794622..130794830,-__26.2.0.0.46.1	28	37	-	12.6327	3.35e-05	0.0117	GCCTCGCCCC
KLF5	WILDTYPE_BUT_HAS_SNP_DELETION__Antisense.noflip.NA__p2@FLJ43663__chr7:130794622..130794830,-__26.2.0.0.53.1	28	37	-	12.6327	3.35e-05	0.0117	GCCTCGCCCC
KLF5	WILDTYPE_BUT_HAS_SNP_DELETION__Antisense.noflip.NA__p2@FLJ43663__chr7:130794622..130794830,-__26.2.0.0.60.1	28	37	-	12.6327	3.35e-05	0.0117	GCCTCGCCCC
KLF5	WILDTYPE_BUT_HAS_SNP_DELETION__Antisense.noflip.NA__p2@FLJ43663__chr7:130794622..130794830,-__26.2.0.0.70.1	28	37	-	12.6327	3.35e-05	0.0117	GCCTCGCCCC
KLF5	WILDTYPE_BUT_HAS_SNP_DELETION__Antisense.noflip.NA__p2@FLJ43663__chr7:130794622..130794830,-__26.2.0.0.71.1	28	37	-	12.6327	3.35e-05	0.0117	GCCTCGCCCC
KLF5	WILDTYPE_BUT_HAS_SNP_DELETION__Antisense.noflip.NA__p2@FLJ43663__chr7:130794622..130794830,-__26.2.0.0.73.1	28	37	-	12.6327	3.35e-05	0.0117	GCCTCGCCCC
KLF5	WILDTYPE_BUT_HAS_SNP_DELETION__Antisense.noflip.NA__p2@FLJ43663__chr7:130794622..130794830,-__26.2.0.0.77.1	28	37	-	12.6327	3.35e-05	0.0117	GCCTCGCCCC
KLF5	WILDTYPE_BUT_HAS_SNP_DELETION__Antisense.noflip.NA__p2@FLJ43663__chr7:130794622..130794830,-__26.2.0.0.80.1	28	37	-	12.6327	3.35e-05	0.0117	GCCTCGCCCC
KLF5	WILDTYPE_BUT_HAS_SNP_DELETION__Antisense.noflip.NA__p2@FLJ43663__chr7:130794622..130794830,-__26.2.0.0.89.1	28	37	-	12.6327	3.35e-05	0.0117	GCCTCGCCCC
KLF5	WILDTYPE_BUT_HAS_SNP_DELETION__Antisense.noflip.NA__p2@FLJ43663__chr7:130794622..130794830,-__26.2.0.0.82.1	28	37	-	12.6327	3.35e-05	0.0117	GCCTCGCCCC
KLF5	WILDTYPE_BUT_HAS_SNP_DELETION__Antisense.noflip.NA__p2@FLJ43663__chr7:130794622..130794830,-__26.2.0.0.84.1	28	37	-	12.6327	3.35e-05	0.0117	GCCTCGCCCC
KLF5	WILDTYPE_BUT_HAS_SNP_DELETION__Antisense.noflip.NA__p2@FLJ43663__chr7:130794622..130794830,-__26.2.0.0.85.1	28	37	-	12.6327	3.35e-05	0.0117	GCCTCGCCCC
KLF5	WILDTYPE_BUT_HAS_SNP_DELETION__Antisense.noflip.NA__p2@FLJ43663__chr7:130794622..130794830,-__26.2.0.0.87.1	28	37	-	12.6327	3.35e-05	0.0117	GCCTCGCCCC
KLF5	WILDTYPE_BUT_HAS_SNP_DELETION__Antisense.noflip.NA__p2@FLJ43663__chr7:130794622..130794830,-__26.2.0.0.95.1	28	37	-	12.6327	3.35e-05	0.0117	GCCTCGCCCC
KLF5	WILDTYPE_BUT_HAS_SNP_DELETION__Antisense.noflip.NA__p2@FLJ43663__chr7:130794622..130794830,-__26.2.0.0.100.1	28	37	-	12.6327	3.35e-05	0.0117	GCCTCGCCCC
KLF5	WILDTYPE_BUT_HAS_SNP_DELETION__Antisense.noflip.NA__p2@FLJ43663__chr7:130794622..130794830,-__26.2.0.0.101.1	28	37	-	12.6327	3.35e-05	0.0117	GCCTCGCCCC
KLF5	WILDTYPE_BUT_HAS_SNP_DELETION__Antisense.noflip.NA__p2@FLJ43663__chr7:130794622..130794830,-__26.2.0.0.97.1	28	37	-	12.6327	3.35e-05	0.0117	GCCTCGCCCC
KLF5	WILDTYPE_BUT_HAS_SNP_DELETION__Antisense.noflip.NA__p2@FLJ43663__chr7:130794622..130794830,-__26.2.0.0.96.1	28	37	-	12.6327	3.35e-05	0.0117	GCCTCGCCCC
KLF5	WILDTYPE_BUT_HAS_SNP_DELETION__Antisense.noflip.NA__p2@FLJ43663__chr7:130794622..130794830,-__26.2.0.0.92.1	28	37	-	12.6327	3.35e-05	0.0117	GCCTCGCCCC
KLF5	WILDTYPE_BUT_HAS_SNP_DELETION__Antisense.noflip.NA__p2@FLJ43663__chr7:130794622..130794830,-__26.2.0.0.86.1	28	37	-	12.6327	3.35e-05	0.0117	GCCTCGCCCC
KLF5	WILDTYPE_BUT_HAS_SNP_DELETION__Antisense.noflip.NA__p2@FLJ43663__chr7:130794622..130794830,-__26.2.0.0.83.1	28	37	-	12.6327	3.35e-05	0.0117	GCCTCGCCCC
KLF5	WILDTYPE_BUT_HAS_SNP_DELETION__Antisense.noflip.NA__p2@FLJ43663__chr7:130794622..130794830,-__26.2.0.0.81.1	28	37	-	12.6327	3.35e-05	0.0117	GCCTCGCCCC
KLF5	WILDTYPE_BUT_HAS_SNP_DELETION__Antisense.noflip.NA__p2@FLJ43663__chr7:130794622..130794830,-__26.2.0.0.78.1	28	37	-	12.6327	3.35e-05	0.0117	GCCTCGCCCC
KLF5	WILDTYPE_BUT_HAS_SNP_DELETION__Antisense.noflip.NA__p2@FLJ43663__chr7:130794622..130794830,-__26.2.0.0.76.1	28	37	-	12.6327	3.35e-05	0.0117	GCCTCGCCCC
KLF5	WILDTYPE_BUT_HAS_SNP_DELETION__Antisense.noflip.NA__p2@FLJ43663__chr7:130794622..130794830,-__26.2.0.0.74.1	28	37	-	12.6327	3.35e-05	0.0117	GCCTCGCCCC
KLF5	WILDTYPE_BUT_HAS_SNP_DELETION__Antisense.noflip.NA__p2@FLJ43663__chr7:130794622..130794830,-__26.2.0.0.72.1	28	37	-	12.6327	3.35e-05	0.0117	GCCTCGCCCC
KLF5	WILDTYPE_BUT_HAS_SNP_DELETION__Antisense.noflip.NA__p2@FLJ43663__chr7:130794622..130794830,-__26.2.0.0.66.1	28	37	-	12.6327	3.35e-05	0.0117	GCCTCGCCCC
KLF5	WILDTYPE_BUT_HAS_SNP_DELETION__Antisense.noflip.NA__p2@FLJ43663__chr7:130794622..130794830,-__26.2.0.0.64.1	28	37	-	12.6327	3.35e-05	0.0117	GCCTCGCCCC
KLF5	WILDTYPE_BUT_HAS_SNP_DELETION__Antisense.noflip.NA__p2@FLJ43663__chr7:130794622..130794830,-__26.2.0.0.62.1	28	37	-	12.6327	3.35e-05	0.0117	GCCTCGCCCC
KLF5	WILDTYPE_BUT_HAS_SNP_DELETION__Antisense.noflip.NA__p2@FLJ43663__chr7:130794622..130794830,-__26.2.0.0.59.1	28	37	-	12.6327	3.35e-05	0.0117	GCCTCGCCCC
KLF5	WILDTYPE_BUT_HAS_SNP_DELETION__Antisense.noflip.NA__p2@FLJ43663__chr7:130794622..130794830,-__26.2.0.0.54.1	28	37	-	12.6327	3.35e-05	0.0117	GCCTCGCCCC
KLF5	WILDTYPE_BUT_HAS_SNP_DELETION__Antisense.noflip.NA__p2@FLJ43663__chr7:130794622..130794830,-__26.2.0.0.49.1	28	37	-	12.6327	3.35e-05	0.0117	GCCTCGCCCC
KLF5	WILDTYPE_BUT_HAS_SNP_DELETION__Antisense.noflip.NA__p2@FLJ43663__chr7:130794622..130794830,-__26.2.0.0.47.1	28	37	-	12.6327	3.35e-05	0.0117	GCCTCGCCCC
KLF5	WILDTYPE_BUT_HAS_SNP_DELETION__Antisense.noflip.NA__p2@FLJ43663__chr7:130794622..130794830,-__26.2.0.0.45.1	28	37	-	12.6327	3.35e-05	0.0117	GCCTCGCCCC
KLF5	WILDTYPE_BUT_HAS_SNP_DELETION__Antisense.noflip.NA__p2@FLJ43663__chr7:130794622..130794830,-__26.2.0.0.41.1	28	37	-	12.6327	3.35e-05	0.0117	GCCTCGCCCC
KLF5	WILDTYPE_BUT_HAS_SNP_DELETION__Antisense.noflip.NA__p2@FLJ43663__chr7:130794622..130794830,-__26.2.0.0.39.1	28	37	-	12.6327	3.35e-05	0.0117	GCCTCGCCCC
KLF5	WILDTYPE_SNP_INDIV__Antisense.noflip.NA__p2@FLJ43663__chr7:130794622..130794830,-__26.2.1.0.0.0	28	37	-	12.6327	3.35e-05	0.0117	GCCTCGCCCC
KLF5	WILDTYPE_BUT_HAS_SNP_DELETION__mrna.noflip.NA__p1@IRX5__chr16:54964603..54964811,+__19.1.0.0.41.1	40	49	-	12.6327	3.35e-05	0.0117	GCCTCGCCCC
KLF5	WILDTYPE_BUT_HAS_SNP_DELETION__mrna.noflip.NA__p1@ZBTB37__chr1:173837344..173837552,+__9.1.0.0.44.1	41	50	-	12.6327	3.35e-05	0.0117	GCCTCGCCCC
YY2	WILDTYPE_BUT_HAS_SNP_DELETION__Lincrna.noflip.NA__p1@JPX__chrX:73164003..73164211,+__30.2.0.0.100.1	90	100	-	12.4242	3.35e-05	0.562	AGCCGCCATCT
TFAP4	WILDTYPE_SNP_INDIV__Lincrna.noflip.NA__p1@JPX__chrX:73164003..73164211,+__30.1.2.0.0.0	39	48	-	12.4727	3.35e-05	0.432	CCCAGCTGTT
ETV2	WILDTYPE_BUT_HAS_SNP_DELETION__Enhancer.noflip.NA__chr3:169482089-169482431__chr3:169482079..169482287,-__4.1.0.0.99.1	97	107	-	12.0328	3.35e-05	0.177	AAGCGGAAGCG
SMAD3	WILDTYPE_BUT_HAS_SNP_DELETION__Enhancer.noflip.NA__chr7:130795999-130796263__chr7:130796089..130796297,-__5.1.0.0.102.1	101	110	-	10.9818	3.35e-05	0.288	AGACTAGACA
SCRT2	WILDTYPE_SNP_INDIV__Lincrna.noflip.NA__p1@JPX__chrX:73164003..73164211,+__30.1.2.0.0.0	35	47	+	9	3.35e-05	0.213	CGGCAACAGCTGG
NRF1	FLIPPED_DELETION__mrna.flip.antisense__p1@CDKN2A__chr9:21994352..21994560,+__33.2.0.0.25.1	15	25	+	11.6909	3.36e-05	0.00923	CCGCAGGCGCC
NRF1	WILDTYPE_BUT_HAS_SNP_DELETION__mrna.flip.sense__p1@CDKN2A__chr9:21994352..21994560,-__28.1.0.0.90.1	89	99	-	11.6909	3.36e-05	0.00923	CCGCAGGCGCC
Srebf1(var.2)	WILDTYPE_BUT_HAS_SNP_DELETION__Lincrna.noflip.NA__p1@ENST00000483525,p1@uc003dog.2__chr3:70048710..70048918,+__24.1.0.0.59.1	56	65	-	11.569	3.36e-05	0.0977	CTCACCTGAT
SP2	FLIPPED_DELETION__mrna.flip.antisense__p1@CDKN2A__chr9:21994352..21994560,+__33.1.0.0.100.1	91	105	+	11.8448	3.36e-05	0.00714	CCCCTGCCCTCTCCG
SP2	WILDTYPE_BUT_HAS_SNP_DELETION__mrna.flip.sense__p1@CDKN2A__chr9:21994352..21994560,-__28.2.0.0.15.1	9	23	-	11.8448	3.36e-05	0.00714	CCCCTGCCCTCTCCG
POU3F3	WILDTYPE_BUT_HAS_SNP_DELETION__Enhancer.noflip.NA__chr20:47893075-47893400__chr20:47893097..47893305,-__3.1.0.0.25.1	20	32	-	11.99	3.36e-05	1	AATATTCAAATTG
POU2F2	WILDTYPE_DELETION__Antisense.noflip.NA__p2@FLJ43663__chr7:130794622..130794830,-__26.1.0.0.32.1	27	39	+	12.1724	3.36e-05	1	TCCTTTTGCATGA
Foxj3	WILDTYPE_BUT_HAS_SNP_DELETION__Lincrna.flip.sense__p1@LOC400550__chr16:86542457..86542665,-__20.1.0.0.49.1	44	60	+	12.3377	3.36e-05	0.258	TTTAAGTAAACAAGTTC
Foxj3	FLIPPED_DELETION__Lincrna.flip.antisense__p1@LOC400550__chr16:86542457..86542665,+__32.2.0.0.66.1	54	70	-	12.3377	3.36e-05	0.258	TTTAAGTAAACAAGTTC
RREB1	WILDTYPE_BUT_HAS_SNP_DELETION__mrna.noflip.NA__p1@ZBTB37__chr1:173837344..173837552,+__9.2.0.0.40.1	29	48	-	5.95413	3.37e-05	0.00905	CCCCACCCCTCCCACGGAGC
SOX21	WILDTYPE_BUT_HAS_SNP_DELETION__Lincrna.noflip.NA__p1@ENST00000513626,p1@uc003kjy.1__chr5:90610184..90610392,-__25.1.0.0.71.1	61	75	+	4.04082	3.37e-05	1	GGCAATGTGATTGTC
EGR4	WILDTYPE_BUT_HAS_SNP_DELETION__mrna.noflip.NA__p@chr16:86543302..86543316,+__chr16:86543137..86543345,+__21.2.0.0.25.1	22	37	-	11.5273	3.37e-05	0.0309	GACCGCCTACCCATCT
EGR4	WILDTYPE_BUT_HAS_SNP_DELETION__mrna.flip.sense__p1@CDKN2A__chr9:21994352..21994560,-__28.1.0.0.35.1	32	47	-	11.5273	3.37e-05	0.0309	CCACCCCCACCCCCCC
EGR4	FLIPPED_DELETION__mrna.flip.antisense__p1@CDKN2A__chr9:21994352..21994560,+__33.2.0.0.80.1	67	82	+	11.5273	3.37e-05	0.0309	CCACCCCCACCCCCCC
SREBF2(var.2)	WILDTYPE_BUT_HAS_SNP_DELETION__Lincrna.noflip.NA__p1@DLEU1__chr13:50656191..50656399,+__16.2.0.0.39.1	35	44	+	11.1455	3.37e-05	0.102	ATCACGTGGT
ZNF263	WILDTYPE_DELETION__Antisense.flip.sense__p1@CDKN2B-AS,p2@MTAP__chr9:21994622..21994830,+__29.1.0.0.84.1	65	85	-	10.9796	3.37e-05	0.0074	AGTGGTGGTGGGGGTGGGGGC
ZNF263	FLIPPED_DELETION__Antisense.flip.antisense__p1@CDKN2B-AS,p2@MTAP__chr9:21994622..21994830,-__34.2.0.0.31.1	29	49	+	10.9796	3.37e-05	0.0074	AGTGGTGGTGGGGGTGGGGGC
Hes1	WILDTYPE_DELETION__Antisense.noflip.NA__p1@PVT1__chr8:128806613..128806821,+__27.2.0.0.83.1	81	90	-	10.4615	3.37e-05	0.0791	CACACGCGTC
ZIC1	WILDTYPE_DELETION__Antisense.flip.sense__p1@CDKN2B-AS,p2@MTAP__chr9:21994622..21994830,+__29.1.0.0.61.1	51	64	+	8.40426	3.37e-05	0.0908	CCCGCCCTGTTGCG
ZIC1	FLIPPED_DELETION__Antisense.flip.antisense__p1@CDKN2B-AS,p2@MTAP__chr9:21994622..21994830,-__34.2.0.0.54.1	50	63	-	8.40426	3.37e-05	0.0908	CCCGCCCTGTTGCG
TFAP2B(var.2)	WILDTYPE_DELETION__Antisense.noflip.NA__p1@PVT1__chr8:128806613..128806821,+__27.2.0.0.27.1	19	29	-	12.3818	3.38e-05	0.0385	CGCCTCGGGCC
EGR3	WILDTYPE_BUT_HAS_SNP_DELETION__mrna.flip.sense__p1@CDKN2A__chr9:21994352..21994560,-__28.1.0.0.46.1	38	52	-	8.55172	3.38e-05	0.0323	CACCCCCCCCCCACC
EGR3	FLIPPED_DELETION__mrna.flip.antisense__p1@CDKN2A__chr9:21994352..21994560,+__33.2.0.0.69.1	62	76	+	8.55172	3.38e-05	0.0323	CACCCCCCCCCCACC
JUND(var.2)	WILDTYPE_DELETION__Enhancer.noflip.NA__chr7:130795999-130796263__chr7:130796089..130796297,-__5.2.0.0.77.1	73	87	+	12.234	3.38e-05	0.181	TGGGGTGAGGCAATC
ZIC3	CONTROL_BUT_HAS_SNP__control.noflip.NA__p1@S100A4__chr1:153518247..153518455,-__7.1.0.0.0.0	80	94	-	9.88571	3.38e-05	0.0591	GCCTTCCTGCTGTGG
ZIC3	CONTROL_SNP_INDIV__control.noflip.NA__p1@S100A4__chr1:153518247..153518455,-__7.1.2.0.0.0	80	94	-	9.88571	3.38e-05	0.0591	GCCTTCCTGCTGTGG
ZIC3	CONTROL_SNP_INDIV__control.noflip.NA__p1@S100A4__chr1:153518247..153518455,-__7.1.3.0.0.0	80	94	-	9.88571	3.38e-05	0.0591	GCCTTCCTGCTGTGG
ZIC3	CONTROL_SNP_INDIV__control.noflip.NA__p1@S100A4__chr1:153518247..153518455,-__7.1.4.0.0.0	80	94	-	9.88571	3.38e-05	0.0591	GCCTTCCTGCTGTGG
CENPB	WILDTYPE_BUT_HAS_SNP_DELETION__Lincrna.noflip.NA__p1@LINC00467__chr1:211555971..211556179,+__10.2.0.0.32.1	24	38	+	11.75	3.38e-05	1	CCCGCTCTTGGCGTA
Rarg	WILDTYPE_BUT_HAS_SNP_DELETION__Lincrna.flip.sense__p1@LOC400550__chr16:86542457..86542665,-__20.2.0.0.39.1	28	43	-	0.755102	3.38e-05	0.203	CAGGGCATTAGGCCAA
Rarg	FLIPPED_DELETION__Lincrna.flip.antisense__p1@LOC400550__chr16:86542457..86542665,+__32.1.0.0.73.1	71	86	+	0.755102	3.38e-05	0.203	CAGGGCATTAGGCCAA
NRF1	WILDTYPE_BUT_HAS_SNP_DELETION__Lincrna.noflip.NA__p1@DLEU1__chr13:50656191..50656399,+__16.1.0.0.14.1	6	16	+	11.6727	3.38e-05	0.00923	ACGCGGGCGCC
NRF1	WILDTYPE_DELETION__Antisense.flip.sense__p1@CDKN2B-AS,p2@MTAP__chr9:21994622..21994830,+__29.1.0.0.98.1	97	107	+	11.6727	3.38e-05	0.00923	ACGCGGGCGCC
NRF1	FLIPPED_DELETION__Antisense.flip.antisense__p1@CDKN2B-AS,p2@MTAP__chr9:21994622..21994830,-__34.2.0.0.17.1	7	17	-	11.6727	3.38e-05	0.00923	ACGCGGGCGCC
XBP1	WILDTYPE_BUT_HAS_SNP_DELETION__Antisense.noflip.NA__p1@GAS5__chr1:173837092..173837300,-__8.2.0.0.36.1	28	41	-	11.3077	3.38e-05	0.478	TTTGATACGTCACG
ZNF740	FLIPPED_DELETION__mrna.flip.antisense__p1@CDKN2A__chr9:21994352..21994560,+__33.2.0.0.44.1	48	57	+	11.8349	3.38e-05	0.0249	CGCCCCCCAC
ZNF740	FLIPPED_DELETION__mrna.flip.antisense__p1@CDKN2A__chr9:21994352..21994560,+__33.2.0.0.40.1	48	57	+	11.8349	3.38e-05	0.0249	CGCCCCCCAC
ZNF740	FLIPPED_DELETION__mrna.flip.antisense__p1@CDKN2A__chr9:21994352..21994560,+__33.2.0.0.26.1	48	57	+	11.8349	3.38e-05	0.0249	CGCCCCCCAC
ZNF740	FLIPPED_DELETION__mrna.flip.antisense__p1@CDKN2A__chr9:21994352..21994560,+__33.2.0.0.19.1	48	57	+	11.8349	3.38e-05	0.0249	CGCCCCCCAC
ZNF740	FLIPPED_DELETION__mrna.flip.antisense__p1@CDKN2A__chr9:21994352..21994560,+__33.2.0.0.12.1	48	57	+	11.8349	3.38e-05	0.0249	CGCCCCCCAC
ZNF740	FLIPPED_DELETION__mrna.flip.antisense__p1@CDKN2A__chr9:21994352..21994560,+__33.2.0.0.46.1	48	57	+	11.8349	3.38e-05	0.0249	CGCCCCCCAC
ZNF740	FLIPPED_DELETION__mrna.flip.antisense__p1@CDKN2A__chr9:21994352..21994560,+__33.2.0.0.42.1	48	57	+	11.8349	3.38e-05	0.0249	CGCCCCCCAC
ZNF740	FLIPPED_DELETION__mrna.flip.antisense__p1@CDKN2A__chr9:21994352..21994560,+__33.2.0.0.31.1	48	57	+	11.8349	3.38e-05	0.0249	CGCCCCCCAC
ZNF740	FLIPPED_DELETION__mrna.flip.antisense__p1@CDKN2A__chr9:21994352..21994560,+__33.2.0.0.23.1	48	57	+	11.8349	3.38e-05	0.0249	CGCCCCCCAC
ZNF740	FLIPPED_DELETION__mrna.flip.antisense__p1@CDKN2A__chr9:21994352..21994560,+__33.2.0.0.18.1	48	57	+	11.8349	3.38e-05	0.0249	CGCCCCCCAC
ZNF740	FLIPPED_DELETION__mrna.flip.antisense__p1@CDKN2A__chr9:21994352..21994560,+__33.2.0.0.39.1	48	57	+	11.8349	3.38e-05	0.0249	CGCCCCCCAC
ZNF740	FLIPPED_DELETION__mrna.flip.antisense__p1@CDKN2A__chr9:21994352..21994560,+__33.2.0.0.27.1	48	57	+	11.8349	3.38e-05	0.0249	CGCCCCCCAC
ZNF740	FLIPPED_DELETION__mrna.flip.antisense__p1@CDKN2A__chr9:21994352..21994560,+__33.2.0.0.34.1	48	57	+	11.8349	3.38e-05	0.0249	CGCCCCCCAC
ZNF740	FLIPPED_DELETION__mrna.flip.antisense__p1@CDKN2A__chr9:21994352..21994560,+__33.2.0.0.17.1	48	57	+	11.8349	3.38e-05	0.0249	CGCCCCCCAC
ZNF740	FLIPPED_DELETION__mrna.flip.antisense__p1@CDKN2A__chr9:21994352..21994560,+__33.2.0.0.22.1	48	57	+	11.8349	3.38e-05	0.0249	CGCCCCCCAC
ZNF740	FLIPPED_DELETION__mrna.flip.antisense__p1@CDKN2A__chr9:21994352..21994560,+__33.2.0.0.24.1	48	57	+	11.8349	3.38e-05	0.0249	CGCCCCCCAC
ZNF740	FLIPPED_DELETION__mrna.flip.antisense__p1@CDKN2A__chr9:21994352..21994560,+__33.2.0.0.36.1	48	57	+	11.8349	3.38e-05	0.0249	CGCCCCCCAC
ZNF740	FLIPPED_DELETION__mrna.flip.antisense__p1@CDKN2A__chr9:21994352..21994560,+__33.2.0.0.11.1	48	57	+	11.8349	3.38e-05	0.0249	CGCCCCCCAC
ZNF740	FLIPPED_DELETION__mrna.flip.antisense__p1@CDKN2A__chr9:21994352..21994560,+__33.2.0.0.20.1	48	57	+	11.8349	3.38e-05	0.0249	CGCCCCCCAC
ZNF740	FLIPPED_DELETION__mrna.flip.antisense__p1@CDKN2A__chr9:21994352..21994560,+__33.2.0.0.28.1	48	57	+	11.8349	3.38e-05	0.0249	CGCCCCCCAC
ZNF740	FLIPPED_DELETION__mrna.flip.antisense__p1@CDKN2A__chr9:21994352..21994560,+__33.2.0.0.41.1	48	57	+	11.8349	3.38e-05	0.0249	CGCCCCCCAC
ZNF740	FLIPPED_DELETION__mrna.flip.antisense__p1@CDKN2A__chr9:21994352..21994560,+__33.2.0.0.43.1	48	57	+	11.8349	3.38e-05	0.0249	CGCCCCCCAC
ZNF740	FLIPPED_DELETION__mrna.flip.antisense__p1@CDKN2A__chr9:21994352..21994560,+__33.2.0.0.45.1	48	57	+	11.8349	3.38e-05	0.0249	CGCCCCCCAC
ZNF740	FLIPPED_DELETION__mrna.flip.antisense__p1@CDKN2A__chr9:21994352..21994560,+__33.2.0.0.47.1	48	57	+	11.8349	3.38e-05	0.0249	CGCCCCCCAC
ZNF740	FLIPPED_DELETION__mrna.flip.antisense__p1@CDKN2A__chr9:21994352..21994560,+__33.2.0.0.32.1	48	57	+	11.8349	3.38e-05	0.0249	CGCCCCCCAC
ZNF740	FLIPPED_DELETION__mrna.flip.antisense__p1@CDKN2A__chr9:21994352..21994560,+__33.2.0.0.25.1	48	57	+	11.8349	3.38e-05	0.0249	CGCCCCCCAC
ZNF740	FLIPPED_DELETION__mrna.flip.antisense__p1@CDKN2A__chr9:21994352..21994560,+__33.2.0.0.13.1	48	57	+	11.8349	3.38e-05	0.0249	CGCCCCCCAC
ZNF740	FLIPPED_DELETION__mrna.flip.antisense__p1@CDKN2A__chr9:21994352..21994560,+__33.2.0.0.102.1	49	58	+	11.8349	3.38e-05	0.0249	CGCCCCCCAC
ZNF740	FLIPPED_DELETION__mrna.flip.antisense__p1@CDKN2A__chr9:21994352..21994560,+__33.2.0.0.81.1	49	58	+	11.8349	3.38e-05	0.0249	CGCCCCCCAC
ZNF740	FLIPPED_DELETION__mrna.flip.antisense__p1@CDKN2A__chr9:21994352..21994560,+__33.2.0.0.76.1	49	58	+	11.8349	3.38e-05	0.0249	CGCCCCCCAC
ZNF740	FLIPPED_DELETION__mrna.flip.antisense__p1@CDKN2A__chr9:21994352..21994560,+__33.2.0.0.64.1	49	58	+	11.8349	3.38e-05	0.0249	CGCCCCCCAC
ZNF740	FLIPPED_DELETION__mrna.flip.antisense__p1@CDKN2A__chr9:21994352..21994560,+__33.2.0.0.62.1	49	58	+	11.8349	3.38e-05	0.0249	CGCCCCCCAC
ZNF740	FLIPPED_DELETION__mrna.flip.antisense__p1@CDKN2A__chr9:21994352..21994560,+__33.2.0.0.60.1	49	58	+	11.8349	3.38e-05	0.0249	CGCCCCCCAC
ZNF740	FLIPPED_DELETION__mrna.flip.antisense__p1@CDKN2A__chr9:21994352..21994560,+__33.2.0.0.96.1	49	58	+	11.8349	3.38e-05	0.0249	CGCCCCCCAC
ZNF740	FLIPPED_DELETION__mrna.flip.antisense__p1@CDKN2A__chr9:21994352..21994560,+__33.2.0.0.75.1	49	58	+	11.8349	3.38e-05	0.0249	CGCCCCCCAC
ZNF740	FLIPPED_DELETION__mrna.flip.antisense__p1@CDKN2A__chr9:21994352..21994560,+__33.2.0.0.89.1	49	58	+	11.8349	3.38e-05	0.0249	CGCCCCCCAC
ZNF740	FLIPPED__mrna.flip.antisense__p1@CDKN2A__chr9:21994352..21994560,+__33.2.0.0.0.0	49	58	+	11.8349	3.38e-05	0.0249	CGCCCCCCAC
ZNF740	FLIPPED_DELETION__mrna.flip.antisense__p1@CDKN2A__chr9:21994352..21994560,+__33.2.0.0.101.1	49	58	+	11.8349	3.38e-05	0.0249	CGCCCCCCAC
ZNF740	FLIPPED_DELETION__mrna.flip.antisense__p1@CDKN2A__chr9:21994352..21994560,+__33.2.0.0.99.1	49	58	+	11.8349	3.38e-05	0.0249	CGCCCCCCAC
ZNF740	FLIPPED_DELETION__mrna.flip.antisense__p1@CDKN2A__chr9:21994352..21994560,+__33.2.0.0.98.1	49	58	+	11.8349	3.38e-05	0.0249	CGCCCCCCAC
ZNF740	FLIPPED_DELETION__mrna.flip.antisense__p1@CDKN2A__chr9:21994352..21994560,+__33.2.0.0.92.1	49	58	+	11.8349	3.38e-05	0.0249	CGCCCCCCAC
ZNF740	FLIPPED_DELETION__mrna.flip.antisense__p1@CDKN2A__chr9:21994352..21994560,+__33.2.0.0.104.1	49	58	+	11.8349	3.38e-05	0.0249	CGCCCCCCAC
ZNF740	FLIPPED_DELETION__mrna.flip.antisense__p1@CDKN2A__chr9:21994352..21994560,+__33.2.0.0.93.1	49	58	+	11.8349	3.38e-05	0.0249	CGCCCCCCAC
ZNF740	FLIPPED_DELETION__mrna.flip.antisense__p1@CDKN2A__chr9:21994352..21994560,+__33.2.0.0.69.1	49	58	+	11.8349	3.38e-05	0.0249	CGCCCCCCAC
ZNF740	FLIPPED_DELETION__mrna.flip.antisense__p1@CDKN2A__chr9:21994352..21994560,+__33.2.0.0.88.1	49	58	+	11.8349	3.38e-05	0.0249	CGCCCCCCAC
ZNF740	FLIPPED_DELETION__mrna.flip.antisense__p1@CDKN2A__chr9:21994352..21994560,+__33.2.0.0.70.1	49	58	+	11.8349	3.38e-05	0.0249	CGCCCCCCAC
ZNF740	FLIPPED_DELETION__mrna.flip.antisense__p1@CDKN2A__chr9:21994352..21994560,+__33.2.0.0.58.1	49	58	+	11.8349	3.38e-05	0.0249	CGCCCCCCAC
ZNF740	FLIPPED_DELETION__mrna.flip.antisense__p1@CDKN2A__chr9:21994352..21994560,+__33.2.0.0.63.1	49	58	+	11.8349	3.38e-05	0.0249	CGCCCCCCAC
ZNF740	FLIPPED_DELETION__mrna.flip.antisense__p1@CDKN2A__chr9:21994352..21994560,+__33.2.0.0.86.1	49	58	+	11.8349	3.38e-05	0.0249	CGCCCCCCAC
ZNF740	FLIPPED_DELETION__mrna.flip.antisense__p1@CDKN2A__chr9:21994352..21994560,+__33.2.0.0.87.1	49	58	+	11.8349	3.38e-05	0.0249	CGCCCCCCAC
ZNF740	FLIPPED_DELETION__mrna.flip.antisense__p1@CDKN2A__chr9:21994352..21994560,+__33.2.0.0.80.1	49	58	+	11.8349	3.38e-05	0.0249	CGCCCCCCAC
ZNF740	FLIPPED_DELETION__mrna.flip.antisense__p1@CDKN2A__chr9:21994352..21994560,+__33.2.0.0.86.1	83	92	+	11.8349	3.38e-05	0.0249	CCCCTCCCAC
ZNF740	WILDTYPE_BUT_HAS_SNP_DELETION__mrna.flip.sense__p1@CDKN2A__chr9:21994352..21994560,-__28.1.0.0.29.1	22	31	-	11.8349	3.38e-05	0.0249	CCCCTCCCAC
ZNF740	WILDTYPE_BUT_HAS_SNP_DELETION__mrna.noflip.NA__p1@ZBTB37__chr1:173837344..173837552,+__9.2.0.0.26.1	33	42	-	11.8349	3.38e-05	0.0249	CCCCTCCCAC
ZNF740	WILDTYPE_BUT_HAS_SNP_DELETION__mrna.noflip.NA__p1@ZBTB37__chr1:173837344..173837552,+__9.2.0.0.11.1	33	42	-	11.8349	3.38e-05	0.0249	CCCCTCCCAC
ZNF740	WILDTYPE_BUT_HAS_SNP_DELETION__mrna.noflip.NA__p1@ZBTB37__chr1:173837344..173837552,+__9.2.0.0.20.1	33	42	-	11.8349	3.38e-05	0.0249	CCCCTCCCAC
ZNF740	WILDTYPE_BUT_HAS_SNP_DELETION__mrna.noflip.NA__p1@ZBTB37__chr1:173837344..173837552,+__9.2.0.0.22.1	33	42	-	11.8349	3.38e-05	0.0249	CCCCTCCCAC
ZNF740	WILDTYPE_BUT_HAS_SNP_DELETION__mrna.noflip.NA__p1@ZBTB37__chr1:173837344..173837552,+__9.2.0.0.30.1	33	42	-	11.8349	3.38e-05	0.0249	CCCCTCCCAC
ZNF740	WILDTYPE_BUT_HAS_SNP_DELETION__mrna.noflip.NA__p1@ZBTB37__chr1:173837344..173837552,+__9.2.0.0.24.1	33	42	-	11.8349	3.38e-05	0.0249	CCCCTCCCAC
ZNF740	WILDTYPE_BUT_HAS_SNP_DELETION__mrna.noflip.NA__p1@ZBTB37__chr1:173837344..173837552,+__9.2.0.0.21.1	33	42	-	11.8349	3.38e-05	0.0249	CCCCTCCCAC
ZNF740	WILDTYPE_BUT_HAS_SNP_DELETION__mrna.noflip.NA__p1@ZBTB37__chr1:173837344..173837552,+__9.2.0.0.13.1	33	42	-	11.8349	3.38e-05	0.0249	CCCCTCCCAC
ZNF740	WILDTYPE_BUT_HAS_SNP_DELETION__mrna.noflip.NA__p1@ZBTB37__chr1:173837344..173837552,+__9.2.0.0.32.1	33	42	-	11.8349	3.38e-05	0.0249	CCCCTCCCAC
ZNF740	WILDTYPE_BUT_HAS_SNP_DELETION__mrna.noflip.NA__p1@ZBTB37__chr1:173837344..173837552,+__9.2.0.0.19.1	33	42	-	11.8349	3.38e-05	0.0249	CCCCTCCCAC
ZNF740	WILDTYPE_BUT_HAS_SNP_DELETION__mrna.noflip.NA__p1@ZBTB37__chr1:173837344..173837552,+__9.2.0.0.23.1	33	42	-	11.8349	3.38e-05	0.0249	CCCCTCCCAC
ZNF740	WILDTYPE_BUT_HAS_SNP_DELETION__mrna.noflip.NA__p1@ZBTB37__chr1:173837344..173837552,+__9.2.0.0.17.1	33	42	-	11.8349	3.38e-05	0.0249	CCCCTCCCAC
ZNF740	WILDTYPE_BUT_HAS_SNP_DELETION__mrna.noflip.NA__p1@ZBTB37__chr1:173837344..173837552,+__9.2.0.0.29.1	33	42	-	11.8349	3.38e-05	0.0249	CCCCTCCCAC
ZNF740	WILDTYPE_BUT_HAS_SNP_DELETION__mrna.noflip.NA__p1@ZBTB37__chr1:173837344..173837552,+__9.2.0.0.15.1	33	42	-	11.8349	3.38e-05	0.0249	CCCCTCCCAC
ZNF740	WILDTYPE_BUT_HAS_SNP_DELETION__mrna.noflip.NA__p1@ZBTB37__chr1:173837344..173837552,+__9.2.0.0.31.1	33	42	-	11.8349	3.38e-05	0.0249	CCCCTCCCAC
ZNF740	WILDTYPE_BUT_HAS_SNP_DELETION__mrna.noflip.NA__p1@ZBTB37__chr1:173837344..173837552,+__9.2.0.0.25.1	33	42	-	11.8349	3.38e-05	0.0249	CCCCTCCCAC
ZNF740	WILDTYPE_BUT_HAS_SNP_DELETION__mrna.noflip.NA__p1@ZBTB37__chr1:173837344..173837552,+__9.2.0.0.102.1	34	43	-	11.8349	3.38e-05	0.0249	CCCCTCCCAC
ZNF740	WILDTYPE_BUT_HAS_SNP_DELETION__mrna.noflip.NA__p1@ZBTB37__chr1:173837344..173837552,+__9.2.0.0.87.1	34	43	-	11.8349	3.38e-05	0.0249	CCCCTCCCAC
ZNF740	WILDTYPE_BUT_HAS_SNP_DELETION__mrna.noflip.NA__p1@ZBTB37__chr1:173837344..173837552,+__9.2.0.0.51.1	34	43	-	11.8349	3.38e-05	0.0249	CCCCTCCCAC
ZNF740	WILDTYPE_BUT_HAS_SNP_DELETION__mrna.noflip.NA__p1@ZBTB37__chr1:173837344..173837552,+__9.2.0.0.57.1	34	43	-	11.8349	3.38e-05	0.0249	CCCCTCCCAC
ZNF740	WILDTYPE_BUT_HAS_SNP_DELETION__mrna.noflip.NA__p1@ZBTB37__chr1:173837344..173837552,+__9.2.0.0.65.1	34	43	-	11.8349	3.38e-05	0.0249	CCCCTCCCAC
ZNF740	WILDTYPE_BUT_HAS_SNP_DELETION__mrna.noflip.NA__p1@ZBTB37__chr1:173837344..173837552,+__9.2.0.0.73.1	34	43	-	11.8349	3.38e-05	0.0249	CCCCTCCCAC
ZNF740	WILDTYPE_BUT_HAS_SNP_DELETION__mrna.noflip.NA__p1@ZBTB37__chr1:173837344..173837552,+__9.2.0.0.97.1	34	43	-	11.8349	3.38e-05	0.0249	CCCCTCCCAC
ZNF740	WILDTYPE_BUT_HAS_SNP__mrna.noflip.NA__p1@ZBTB37__chr1:173837344..173837552,+__9.2.0.0.0.0	34	43	-	11.8349	3.38e-05	0.0249	CCCCTCCCAC
ZNF740	WILDTYPE_BUT_HAS_SNP_DELETION__mrna.noflip.NA__p1@ZBTB37__chr1:173837344..173837552,+__9.2.0.0.94.1	34	43	-	11.8349	3.38e-05	0.0249	CCCCTCCCAC
ZNF740	WILDTYPE_BUT_HAS_SNP_DELETION__mrna.noflip.NA__p1@ZBTB37__chr1:173837344..173837552,+__9.2.0.0.91.1	34	43	-	11.8349	3.38e-05	0.0249	CCCCTCCCAC
ZNF740	WILDTYPE_BUT_HAS_SNP_DELETION__mrna.noflip.NA__p1@ZBTB37__chr1:173837344..173837552,+__9.2.0.0.58.1	34	43	-	11.8349	3.38e-05	0.0249	CCCCTCCCAC
ZNF740	WILDTYPE_BUT_HAS_SNP_DELETION__mrna.noflip.NA__p1@ZBTB37__chr1:173837344..173837552,+__9.2.0.0.55.1	34	43	-	11.8349	3.38e-05	0.0249	CCCCTCCCAC
ZNF740	WILDTYPE_BUT_HAS_SNP_DELETION__mrna.noflip.NA__p1@ZBTB37__chr1:173837344..173837552,+__9.2.0.0.46.1	34	43	-	11.8349	3.38e-05	0.0249	CCCCTCCCAC
ZNF740	WILDTYPE_BUT_HAS_SNP_DELETION__mrna.noflip.NA__p1@ZBTB37__chr1:173837344..173837552,+__9.2.0.0.45.1	34	43	-	11.8349	3.38e-05	0.0249	CCCCTCCCAC
ZNF740	WILDTYPE_BUT_HAS_SNP_DELETION__mrna.noflip.NA__p1@ZBTB37__chr1:173837344..173837552,+__9.2.0.0.52.1	34	43	-	11.8349	3.38e-05	0.0249	CCCCTCCCAC
ZNF740	WILDTYPE_BUT_HAS_SNP_DELETION__mrna.noflip.NA__p1@ZBTB37__chr1:173837344..173837552,+__9.2.0.0.70.1	34	43	-	11.8349	3.38e-05	0.0249	CCCCTCCCAC
ZNF740	WILDTYPE_BUT_HAS_SNP_DELETION__mrna.noflip.NA__p1@ZBTB37__chr1:173837344..173837552,+__9.2.0.0.69.1	34	43	-	11.8349	3.38e-05	0.0249	CCCCTCCCAC
ZNF740	WILDTYPE_SNP_INDIV__mrna.noflip.NA__p1@ZBTB37__chr1:173837344..173837552,+__9.2.1.0.0.0	34	43	-	11.8349	3.38e-05	0.0249	CCCCTCCCAC
ZNF740	WILDTYPE_SNP_INDIV__mrna.noflip.NA__p1@ZBTB37__chr1:173837344..173837552,+__9.2.3.0.0.0	34	43	-	11.8349	3.38e-05	0.0249	CCCCTCCCAC
ZNF740	WILDTYPE_BUT_HAS_SNP_DELETION__mrna.noflip.NA__p1@ZBTB37__chr1:173837344..173837552,+__9.2.0.0.62.1	34	43	-	11.8349	3.38e-05	0.0249	CCCCTCCCAC
ZNF740	WILDTYPE_BUT_HAS_SNP_DELETION__mrna.noflip.NA__p1@ZBTB37__chr1:173837344..173837552,+__9.2.0.0.104.1	34	43	-	11.8349	3.38e-05	0.0249	CCCCTCCCAC
ZNF740	WILDTYPE_BUT_HAS_SNP_DELETION__mrna.noflip.NA__p1@ZBTB37__chr1:173837344..173837552,+__9.2.0.0.96.1	34	43	-	11.8349	3.38e-05	0.0249	CCCCTCCCAC
ZNF740	WILDTYPE_BUT_HAS_SNP_DELETION__mrna.noflip.NA__p1@ZBTB37__chr1:173837344..173837552,+__9.2.0.0.90.1	34	43	-	11.8349	3.38e-05	0.0249	CCCCTCCCAC
ZNF740	WILDTYPE_BUT_HAS_SNP_DELETION__mrna.noflip.NA__p1@ZBTB37__chr1:173837344..173837552,+__9.2.0.0.85.1	34	43	-	11.8349	3.38e-05	0.0249	CCCCTCCCAC
ZNF740	WILDTYPE_BUT_HAS_SNP_DELETION__mrna.noflip.NA__p1@ZBTB37__chr1:173837344..173837552,+__9.2.0.0.67.1	34	43	-	11.8349	3.38e-05	0.0249	CCCCTCCCAC
ZNF740	WILDTYPE_BUT_HAS_SNP_DELETION__mrna.noflip.NA__p1@ZBTB37__chr1:173837344..173837552,+__9.2.0.0.66.1	34	43	-	11.8349	3.38e-05	0.0249	CCCCTCCCAC
ZNF740	WILDTYPE_BUT_HAS_SNP_DELETION__mrna.noflip.NA__p1@ZBTB37__chr1:173837344..173837552,+__9.2.0.0.75.1	34	43	-	11.8349	3.38e-05	0.0249	CCCCTCCCAC
ZNF740	WILDTYPE_SNP_INDIV__mrna.noflip.NA__p1@ZBTB37__chr1:173837344..173837552,+__9.2.2.0.0.0	34	43	-	11.8349	3.38e-05	0.0249	CCCCTCCCAC
ZNF740	WILDTYPE_BUT_HAS_SNP_DELETION__mrna.noflip.NA__p1@ZBTB37__chr1:173837344..173837552,+__9.2.0.0.56.1	34	43	-	11.8349	3.38e-05	0.0249	CCCCTCCCAC
ZNF740	WILDTYPE_BUT_HAS_SNP_DELETION__mrna.noflip.NA__p1@ZBTB37__chr1:173837344..173837552,+__9.2.0.0.40.1	34	43	-	11.8349	3.38e-05	0.0249	CCCCTCCCAC
ZNF740	WILDTYPE_BUT_HAS_SNP_DELETION__mrna.noflip.NA__p1@ZBTB37__chr1:173837344..173837552,+__9.2.0.0.60.1	34	43	-	11.8349	3.38e-05	0.0249	CCCCTCCCAC
ZNF740	WILDTYPE_BUT_HAS_SNP_DELETION__mrna.noflip.NA__p1@ZBTB37__chr1:173837344..173837552,+__9.2.0.0.71.1	34	43	-	11.8349	3.38e-05	0.0249	CCCCTCCCAC
ZNF740	WILDTYPE_BUT_HAS_SNP_DELETION__mrna.flip.sense__p1@CDKN2A__chr9:21994352..21994560,-__28.1.0.0.30.1	56	65	-	11.8349	3.38e-05	0.0249	CGCCCCCCAC
ZNF740	WILDTYPE_BUT_HAS_SNP_DELETION__mrna.flip.sense__p1@CDKN2A__chr9:21994352..21994560,-__28.1.0.0.28.1	56	65	-	11.8349	3.38e-05	0.0249	CGCCCCCCAC
ZNF740	WILDTYPE_BUT_HAS_SNP_DELETION__mrna.flip.sense__p1@CDKN2A__chr9:21994352..21994560,-__28.1.0.0.46.1	56	65	-	11.8349	3.38e-05	0.0249	CGCCCCCCAC
ZNF740	WILDTYPE_BUT_HAS_SNP_DELETION__mrna.flip.sense__p1@CDKN2A__chr9:21994352..21994560,-__28.1.0.0.27.1	56	65	-	11.8349	3.38e-05	0.0249	CGCCCCCCAC
ZNF740	WILDTYPE_BUT_HAS_SNP_DELETION__mrna.flip.sense__p1@CDKN2A__chr9:21994352..21994560,-__28.1.0.0.14.1	56	65	-	11.8349	3.38e-05	0.0249	CGCCCCCCAC
ZNF740	WILDTYPE_BUT_HAS_SNP_DELETION__mrna.flip.sense__p1@CDKN2A__chr9:21994352..21994560,-__28.1.0.0.15.1	56	65	-	11.8349	3.38e-05	0.0249	CGCCCCCCAC
ZNF740	WILDTYPE_BUT_HAS_SNP_DELETION__mrna.flip.sense__p1@CDKN2A__chr9:21994352..21994560,-__28.1.0.0.41.1	56	65	-	11.8349	3.38e-05	0.0249	CGCCCCCCAC
ZNF740	WILDTYPE_BUT_HAS_SNP_DELETION__mrna.flip.sense__p1@CDKN2A__chr9:21994352..21994560,-__28.1.0.0.12.1	56	65	-	11.8349	3.38e-05	0.0249	CGCCCCCCAC
ZNF740	WILDTYPE_BUT_HAS_SNP_DELETION__mrna.flip.sense__p1@CDKN2A__chr9:21994352..21994560,-__28.1.0.0.54.1	56	65	-	11.8349	3.38e-05	0.0249	CGCCCCCCAC
ZNF740	WILDTYPE_BUT_HAS_SNP_DELETION__mrna.flip.sense__p1@CDKN2A__chr9:21994352..21994560,-__28.1.0.0.40.1	56	65	-	11.8349	3.38e-05	0.0249	CGCCCCCCAC
ZNF740	WILDTYPE_BUT_HAS_SNP_DELETION__mrna.flip.sense__p1@CDKN2A__chr9:21994352..21994560,-__28.1.0.0.52.1	56	65	-	11.8349	3.38e-05	0.0249	CGCCCCCCAC
ZNF740	WILDTYPE_BUT_HAS_SNP_DELETION__mrna.flip.sense__p1@CDKN2A__chr9:21994352..21994560,-__28.1.0.0.47.1	56	65	-	11.8349	3.38e-05	0.0249	CGCCCCCCAC
ZNF740	WILDTYPE_BUT_HAS_SNP_DELETION__mrna.flip.sense__p1@CDKN2A__chr9:21994352..21994560,-__28.1.0.0.24.1	56	65	-	11.8349	3.38e-05	0.0249	CGCCCCCCAC
ZNF740	WILDTYPE_BUT_HAS_SNP_DELETION__mrna.flip.sense__p1@CDKN2A__chr9:21994352..21994560,-__28.1.0.0.17.1	56	65	-	11.8349	3.38e-05	0.0249	CGCCCCCCAC
ZNF740	WILDTYPE_BUT_HAS_SNP_DELETION__mrna.flip.sense__p1@CDKN2A__chr9:21994352..21994560,-__28.1.0.0.11.1	56	65	-	11.8349	3.38e-05	0.0249	CGCCCCCCAC
ZNF740	WILDTYPE_BUT_HAS_SNP_DELETION__mrna.flip.sense__p1@CDKN2A__chr9:21994352..21994560,-__28.1.0.0.36.1	56	65	-	11.8349	3.38e-05	0.0249	CGCCCCCCAC
ZNF740	WILDTYPE_BUT_HAS_SNP_DELETION__mrna.flip.sense__p1@CDKN2A__chr9:21994352..21994560,-__28.1.0.0.20.1	56	65	-	11.8349	3.38e-05	0.0249	CGCCCCCCAC
ZNF740	WILDTYPE_BUT_HAS_SNP_DELETION__mrna.flip.sense__p1@CDKN2A__chr9:21994352..21994560,-__28.1.0.0.29.1	56	65	-	11.8349	3.38e-05	0.0249	CGCCCCCCAC
ZNF740	WILDTYPE_BUT_HAS_SNP_DELETION__mrna.flip.sense__p1@CDKN2A__chr9:21994352..21994560,-__28.1.0.0.18.1	56	65	-	11.8349	3.38e-05	0.0249	CGCCCCCCAC
ZNF740	WILDTYPE_BUT_HAS_SNP_DELETION__mrna.flip.sense__p1@CDKN2A__chr9:21994352..21994560,-__28.1.0.0.23.1	56	65	-	11.8349	3.38e-05	0.0249	CGCCCCCCAC
ZNF740	WILDTYPE_BUT_HAS_SNP_DELETION__mrna.flip.sense__p1@CDKN2A__chr9:21994352..21994560,-__28.1.0.0.53.1	56	65	-	11.8349	3.38e-05	0.0249	CGCCCCCCAC
ZNF740	WILDTYPE_BUT_HAS_SNP_DELETION__mrna.flip.sense__p1@CDKN2A__chr9:21994352..21994560,-__28.1.0.0.56.1	56	65	-	11.8349	3.38e-05	0.0249	CGCCCCCCAC
ZNF740	WILDTYPE_BUT_HAS_SNP_DELETION__mrna.flip.sense__p1@CDKN2A__chr9:21994352..21994560,-__28.1.0.0.35.1	56	65	-	11.8349	3.38e-05	0.0249	CGCCCCCCAC
ZNF740	WILDTYPE_BUT_HAS_SNP_DELETION__mrna.flip.sense__p1@CDKN2A__chr9:21994352..21994560,-__28.1.0.0.104.1	57	66	-	11.8349	3.38e-05	0.0249	CGCCCCCCAC
ZNF740	WILDTYPE_BUT_HAS_SNP_DELETION__mrna.flip.sense__p1@CDKN2A__chr9:21994352..21994560,-__28.1.0.0.94.1	57	66	-	11.8349	3.38e-05	0.0249	CGCCCCCCAC
ZNF740	WILDTYPE_BUT_HAS_SNP_DELETION__mrna.flip.sense__p1@CDKN2A__chr9:21994352..21994560,-__28.1.0.0.91.1	57	66	-	11.8349	3.38e-05	0.0249	CGCCCCCCAC
ZNF740	WILDTYPE_BUT_HAS_SNP_DELETION__mrna.flip.sense__p1@CDKN2A__chr9:21994352..21994560,-__28.1.0.0.89.1	57	66	-	11.8349	3.38e-05	0.0249	CGCCCCCCAC
ZNF740	WILDTYPE_BUT_HAS_SNP_DELETION__mrna.flip.sense__p1@CDKN2A__chr9:21994352..21994560,-__28.1.0.0.80.1	57	66	-	11.8349	3.38e-05	0.0249	CGCCCCCCAC
ZNF740	WILDTYPE_BUT_HAS_SNP_DELETION__mrna.flip.sense__p1@CDKN2A__chr9:21994352..21994560,-__28.1.0.0.73.1	57	66	-	11.8349	3.38e-05	0.0249	CGCCCCCCAC
ZNF740	WILDTYPE_BUT_HAS_SNP_DELETION__mrna.flip.sense__p1@CDKN2A__chr9:21994352..21994560,-__28.1.0.0.76.1	57	66	-	11.8349	3.38e-05	0.0249	CGCCCCCCAC
ZNF740	WILDTYPE_BUT_HAS_SNP_DELETION__mrna.flip.sense__p1@CDKN2A__chr9:21994352..21994560,-__28.1.0.0.71.1	57	66	-	11.8349	3.38e-05	0.0249	CGCCCCCCAC
ZNF740	WILDTYPE_BUT_HAS_SNP_DELETION__mrna.flip.sense__p1@CDKN2A__chr9:21994352..21994560,-__28.1.0.0.84.1	57	66	-	11.8349	3.38e-05	0.0249	CGCCCCCCAC
ZNF740	WILDTYPE_BUT_HAS_SNP_DELETION__mrna.flip.sense__p1@CDKN2A__chr9:21994352..21994560,-__28.1.0.0.90.1	57	66	-	11.8349	3.38e-05	0.0249	CGCCCCCCAC
ZNF740	WILDTYPE_BUT_HAS_SNP_DELETION__mrna.flip.sense__p1@CDKN2A__chr9:21994352..21994560,-__28.1.0.0.69.1	57	66	-	11.8349	3.38e-05	0.0249	CGCCCCCCAC
ZNF740	WILDTYPE_BUT_HAS_SNP_DELETION__mrna.flip.sense__p1@CDKN2A__chr9:21994352..21994560,-__28.1.0.0.66.1	57	66	-	11.8349	3.38e-05	0.0249	CGCCCCCCAC
ZNF740	WILDTYPE_BUT_HAS_SNP_DELETION__mrna.flip.sense__p1@CDKN2A__chr9:21994352..21994560,-__28.1.0.0.92.1	57	66	-	11.8349	3.38e-05	0.0249	CGCCCCCCAC
ZNF740	WILDTYPE_BUT_HAS_SNP__mrna.flip.sense__p1@CDKN2A__chr9:21994352..21994560,-__28.1.0.0.0.0	57	66	-	11.8349	3.38e-05	0.0249	CGCCCCCCAC
ZNF740	WILDTYPE_BUT_HAS_SNP_DELETION__mrna.flip.sense__p1@CDKN2A__chr9:21994352..21994560,-__28.1.0.0.99.1	57	66	-	11.8349	3.38e-05	0.0249	CGCCCCCCAC
ZNF740	WILDTYPE_BUT_HAS_SNP_DELETION__mrna.flip.sense__p1@CDKN2A__chr9:21994352..21994560,-__28.1.0.0.97.1	57	66	-	11.8349	3.38e-05	0.0249	CGCCCCCCAC
ZNF740	WILDTYPE_BUT_HAS_SNP_DELETION__mrna.flip.sense__p1@CDKN2A__chr9:21994352..21994560,-__28.1.0.0.96.1	57	66	-	11.8349	3.38e-05	0.0249	CGCCCCCCAC
ZNF740	WILDTYPE_BUT_HAS_SNP_DELETION__mrna.flip.sense__p1@CDKN2A__chr9:21994352..21994560,-__28.1.0.0.93.1	57	66	-	11.8349	3.38e-05	0.0249	CGCCCCCCAC
ZNF740	WILDTYPE_BUT_HAS_SNP_DELETION__mrna.flip.sense__p1@CDKN2A__chr9:21994352..21994560,-__28.1.0.0.88.1	57	66	-	11.8349	3.38e-05	0.0249	CGCCCCCCAC
ZNF740	WILDTYPE_BUT_HAS_SNP_DELETION__mrna.flip.sense__p1@CDKN2A__chr9:21994352..21994560,-__28.1.0.0.75.1	57	66	-	11.8349	3.38e-05	0.0249	CGCCCCCCAC
ZNF740	WILDTYPE_BUT_HAS_SNP_DELETION__mrna.flip.sense__p1@CDKN2A__chr9:21994352..21994560,-__28.1.0.0.77.1	57	66	-	11.8349	3.38e-05	0.0249	CGCCCCCCAC
ZNF740	WILDTYPE_BUT_HAS_SNP_DELETION__mrna.flip.sense__p1@CDKN2A__chr9:21994352..21994560,-__28.1.0.0.74.1	57	66	-	11.8349	3.38e-05	0.0249	CGCCCCCCAC
ZNF740	WILDTYPE_BUT_HAS_SNP_DELETION__mrna.flip.sense__p1@CDKN2A__chr9:21994352..21994560,-__28.1.0.0.72.1	57	66	-	11.8349	3.38e-05	0.0249	CGCCCCCCAC
ZNF740	WILDTYPE_BUT_HAS_SNP_DELETION__mrna.flip.sense__p1@CDKN2A__chr9:21994352..21994560,-__28.1.0.0.70.1	57	66	-	11.8349	3.38e-05	0.0249	CGCCCCCCAC
ZNF740	WILDTYPE_BUT_HAS_SNP_DELETION__mrna.flip.sense__p1@CDKN2A__chr9:21994352..21994560,-__28.1.0.0.103.1	57	66	-	11.8349	3.38e-05	0.0249	CGCCCCCCAC
ZNF740	WILDTYPE_BUT_HAS_SNP_DELETION__mrna.flip.sense__p1@CDKN2A__chr9:21994352..21994560,-__28.1.0.0.98.1	57	66	-	11.8349	3.38e-05	0.0249	CGCCCCCCAC
ZNF740	WILDTYPE_BUT_HAS_SNP_DELETION__mrna.flip.sense__p1@CDKN2A__chr9:21994352..21994560,-__28.1.0.0.82.1	57	66	-	11.8349	3.38e-05	0.0249	CGCCCCCCAC
ZNF740	WILDTYPE_BUT_HAS_SNP_DELETION__mrna.flip.sense__p1@CDKN2A__chr9:21994352..21994560,-__28.1.0.0.85.1	57	66	-	11.8349	3.38e-05	0.0249	CGCCCCCCAC
ZNF740	WILDTYPE_BUT_HAS_SNP_DELETION__Enhancer.noflip.NA__chr11:65264635-65265953__chr11:65265021..65265229,-__2.2.0.0.75.1	70	79	-	11.8349	3.38e-05	0.0249	CGCCCCCCAC
ELF3	WILDTYPE_BUT_HAS_SNP_DELETION__Lincrna.noflip.NA__p1@TERC__chr3:169482812..169483020,-__23.1.0.0.27.1	25	37	+	10.1552	3.39e-05	0.245	ATGCCGGAAATGG
Bach1::Mafk	WILDTYPE_BUT_HAS_SNP_DELETION__Lincrna.noflip.NA__p1@TERC__chr3:169482812..169483020,-__23.1.0.0.102.1	97	111	-	9.30263	3.39e-05	0.0718	AAGCTGACTCCGCGG
NR2C2	FLIPPED_DELETION__mrna.flip.antisense__p1@CDKN2A__chr9:21994352..21994560,+__33.1.0.0.28.1	20	34	-	10.9286	3.39e-05	0.0823	CTGGTGCAAAGGGCG
NR2C2	WILDTYPE_BUT_HAS_SNP_DELETION__mrna.flip.sense__p1@CDKN2A__chr9:21994352..21994560,-__28.2.0.0.86.1	80	94	+	10.9286	3.39e-05	0.0823	CTGGTGCAAAGGGCG
SP1	WILDTYPE_DELETION__Lincrna.flip.sense__p1@CRNDE__chr16:54962763..54962971,-__18.2.0.0.15.1	4	14	+	12.3269	3.39e-05	0.00823	TCCCCGCCCTG
SP1	WILDTYPE_DELETION__Lincrna.flip.sense__p1@CRNDE__chr16:54962763..54962971,-__18.2.0.0.17.1	4	14	+	12.3269	3.39e-05	0.00823	TCCCCGCCCTG
SP1	WILDTYPE_DELETION__Lincrna.flip.sense__p1@CRNDE__chr16:54962763..54962971,-__18.2.0.0.22.1	4	14	+	12.3269	3.39e-05	0.00823	TCCCCGCCCTG
SP1	WILDTYPE_DELETION__Lincrna.flip.sense__p1@CRNDE__chr16:54962763..54962971,-__18.2.0.0.24.1	4	14	+	12.3269	3.39e-05	0.00823	TCCCCGCCCTG
SP1	WILDTYPE_DELETION__Lincrna.flip.sense__p1@CRNDE__chr16:54962763..54962971,-__18.2.0.0.26.1	4	14	+	12.3269	3.39e-05	0.00823	TCCCCGCCCTG
SP1	WILDTYPE_DELETION__Lincrna.flip.sense__p1@CRNDE__chr16:54962763..54962971,-__18.2.0.0.30.1	4	14	+	12.3269	3.39e-05	0.00823	TCCCCGCCCTG
SP1	WILDTYPE_DELETION__Lincrna.flip.sense__p1@CRNDE__chr16:54962763..54962971,-__18.2.0.0.33.1	4	14	+	12.3269	3.39e-05	0.00823	TCCCCGCCCTG
SP1	WILDTYPE_DELETION__Lincrna.flip.sense__p1@CRNDE__chr16:54962763..54962971,-__18.2.0.0.37.1	4	14	+	12.3269	3.39e-05	0.00823	TCCCCGCCCTG
SP1	WILDTYPE_DELETION__Lincrna.flip.sense__p1@CRNDE__chr16:54962763..54962971,-__18.2.0.0.44.1	4	14	+	12.3269	3.39e-05	0.00823	TCCCCGCCCTG
SP1	WILDTYPE_DELETION__Lincrna.flip.sense__p1@CRNDE__chr16:54962763..54962971,-__18.2.0.0.45.1	4	14	+	12.3269	3.39e-05	0.00823	TCCCCGCCCTG
SP1	WILDTYPE_DELETION__Lincrna.flip.sense__p1@CRNDE__chr16:54962763..54962971,-__18.2.0.0.48.1	4	14	+	12.3269	3.39e-05	0.00823	TCCCCGCCCTG
SP1	WILDTYPE_DELETION__Lincrna.flip.sense__p1@CRNDE__chr16:54962763..54962971,-__18.2.0.0.54.1	4	14	+	12.3269	3.39e-05	0.00823	TCCCCGCCCTG
SP1	WILDTYPE_DELETION__Lincrna.flip.sense__p1@CRNDE__chr16:54962763..54962971,-__18.2.0.0.58.1	4	14	+	12.3269	3.39e-05	0.00823	TCCCCGCCCTG
SP1	WILDTYPE_DELETION__Lincrna.flip.sense__p1@CRNDE__chr16:54962763..54962971,-__18.2.0.0.62.1	4	14	+	12.3269	3.39e-05	0.00823	TCCCCGCCCTG
SP1	WILDTYPE_DELETION__Lincrna.flip.sense__p1@CRNDE__chr16:54962763..54962971,-__18.2.0.0.69.1	4	14	+	12.3269	3.39e-05	0.00823	TCCCCGCCCTG
SP1	WILDTYPE_DELETION__Lincrna.flip.sense__p1@CRNDE__chr16:54962763..54962971,-__18.2.0.0.71.1	4	14	+	12.3269	3.39e-05	0.00823	TCCCCGCCCTG
SP1	WILDTYPE_DELETION__Lincrna.flip.sense__p1@CRNDE__chr16:54962763..54962971,-__18.2.0.0.74.1	4	14	+	12.3269	3.39e-05	0.00823	TCCCCGCCCTG
SP1	WILDTYPE_DELETION__Lincrna.flip.sense__p1@CRNDE__chr16:54962763..54962971,-__18.2.0.0.78.1	4	14	+	12.3269	3.39e-05	0.00823	TCCCCGCCCTG
SP1	WILDTYPE_DELETION__Lincrna.flip.sense__p1@CRNDE__chr16:54962763..54962971,-__18.2.0.0.82.1	4	14	+	12.3269	3.39e-05	0.00823	TCCCCGCCCTG
SP1	WILDTYPE_DELETION__Lincrna.flip.sense__p1@CRNDE__chr16:54962763..54962971,-__18.2.0.0.84.1	4	14	+	12.3269	3.39e-05	0.00823	TCCCCGCCCTG
SP1	WILDTYPE_DELETION__Lincrna.flip.sense__p1@CRNDE__chr16:54962763..54962971,-__18.2.0.0.88.1	4	14	+	12.3269	3.39e-05	0.00823	TCCCCGCCCTG
SP1	WILDTYPE_DELETION__Lincrna.flip.sense__p1@CRNDE__chr16:54962763..54962971,-__18.2.0.0.90.1	4	14	+	12.3269	3.39e-05	0.00823	TCCCCGCCCTG
SP1	WILDTYPE_DELETION__Lincrna.flip.sense__p1@CRNDE__chr16:54962763..54962971,-__18.2.0.0.97.1	4	14	+	12.3269	3.39e-05	0.00823	TCCCCGCCCTG
SP1	WILDTYPE_DELETION__Lincrna.flip.sense__p1@CRNDE__chr16:54962763..54962971,-__18.2.0.0.99.1	4	14	+	12.3269	3.39e-05	0.00823	TCCCCGCCCTG
SP1	WILDTYPE_DELETION__Lincrna.flip.sense__p1@CRNDE__chr16:54962763..54962971,-__18.2.0.0.101.1	4	14	+	12.3269	3.39e-05	0.00823	TCCCCGCCCTG
SP1	WILDTYPE_DELETION__Lincrna.flip.sense__p1@CRNDE__chr16:54962763..54962971,-__18.2.0.0.103.1	4	14	+	12.3269	3.39e-05	0.00823	TCCCCGCCCTG
SP1	WILDTYPE_DELETION__Lincrna.flip.sense__p1@CRNDE__chr16:54962763..54962971,-__18.2.0.0.104.1	4	14	+	12.3269	3.39e-05	0.00823	TCCCCGCCCTG
SP1	WILDTYPE__Lincrna.flip.sense__p1@CRNDE__chr16:54962763..54962971,-__18.2.0.0.0.0	4	14	+	12.3269	3.39e-05	0.00823	TCCCCGCCCTG
SP1	WILDTYPE_DELETION__Lincrna.flip.sense__p1@CRNDE__chr16:54962763..54962971,-__18.2.0.0.100.1	4	14	+	12.3269	3.39e-05	0.00823	TCCCCGCCCTG
SP1	WILDTYPE_DELETION__Lincrna.flip.sense__p1@CRNDE__chr16:54962763..54962971,-__18.2.0.0.98.1	4	14	+	12.3269	3.39e-05	0.00823	TCCCCGCCCTG
SP1	WILDTYPE_DELETION__Lincrna.flip.sense__p1@CRNDE__chr16:54962763..54962971,-__18.2.0.0.95.1	4	14	+	12.3269	3.39e-05	0.00823	TCCCCGCCCTG
SP1	WILDTYPE_DELETION__Lincrna.flip.sense__p1@CRNDE__chr16:54962763..54962971,-__18.2.0.0.94.1	4	14	+	12.3269	3.39e-05	0.00823	TCCCCGCCCTG
SP1	WILDTYPE_DELETION__Lincrna.flip.sense__p1@CRNDE__chr16:54962763..54962971,-__18.2.0.0.89.1	4	14	+	12.3269	3.39e-05	0.00823	TCCCCGCCCTG
SP1	WILDTYPE_DELETION__Lincrna.flip.sense__p1@CRNDE__chr16:54962763..54962971,-__18.2.0.0.87.1	4	14	+	12.3269	3.39e-05	0.00823	TCCCCGCCCTG
SP1	WILDTYPE_DELETION__Lincrna.flip.sense__p1@CRNDE__chr16:54962763..54962971,-__18.2.0.0.86.1	4	14	+	12.3269	3.39e-05	0.00823	TCCCCGCCCTG
SP1	WILDTYPE_DELETION__Lincrna.flip.sense__p1@CRNDE__chr16:54962763..54962971,-__18.2.0.0.83.1	4	14	+	12.3269	3.39e-05	0.00823	TCCCCGCCCTG
SP1	WILDTYPE_DELETION__Lincrna.flip.sense__p1@CRNDE__chr16:54962763..54962971,-__18.2.0.0.81.1	4	14	+	12.3269	3.39e-05	0.00823	TCCCCGCCCTG
SP1	WILDTYPE_DELETION__Lincrna.flip.sense__p1@CRNDE__chr16:54962763..54962971,-__18.2.0.0.80.1	4	14	+	12.3269	3.39e-05	0.00823	TCCCCGCCCTG
SP1	WILDTYPE_DELETION__Lincrna.flip.sense__p1@CRNDE__chr16:54962763..54962971,-__18.2.0.0.77.1	4	14	+	12.3269	3.39e-05	0.00823	TCCCCGCCCTG
SP1	WILDTYPE_DELETION__Lincrna.flip.sense__p1@CRNDE__chr16:54962763..54962971,-__18.2.0.0.73.1	4	14	+	12.3269	3.39e-05	0.00823	TCCCCGCCCTG
SP1	WILDTYPE_DELETION__Lincrna.flip.sense__p1@CRNDE__chr16:54962763..54962971,-__18.2.0.0.70.1	4	14	+	12.3269	3.39e-05	0.00823	TCCCCGCCCTG
SP1	WILDTYPE_DELETION__Lincrna.flip.sense__p1@CRNDE__chr16:54962763..54962971,-__18.2.0.0.67.1	4	14	+	12.3269	3.39e-05	0.00823	TCCCCGCCCTG
SP1	WILDTYPE_DELETION__Lincrna.flip.sense__p1@CRNDE__chr16:54962763..54962971,-__18.2.0.0.61.1	4	14	+	12.3269	3.39e-05	0.00823	TCCCCGCCCTG
SP1	WILDTYPE_DELETION__Lincrna.flip.sense__p1@CRNDE__chr16:54962763..54962971,-__18.2.0.0.57.1	4	14	+	12.3269	3.39e-05	0.00823	TCCCCGCCCTG
SP1	WILDTYPE_DELETION__Lincrna.flip.sense__p1@CRNDE__chr16:54962763..54962971,-__18.2.0.0.55.1	4	14	+	12.3269	3.39e-05	0.00823	TCCCCGCCCTG
SP1	WILDTYPE_DELETION__Lincrna.flip.sense__p1@CRNDE__chr16:54962763..54962971,-__18.2.0.0.53.1	4	14	+	12.3269	3.39e-05	0.00823	TCCCCGCCCTG
SP1	WILDTYPE_DELETION__Lincrna.flip.sense__p1@CRNDE__chr16:54962763..54962971,-__18.2.0.0.52.1	4	14	+	12.3269	3.39e-05	0.00823	TCCCCGCCCTG
SP1	WILDTYPE_DELETION__Lincrna.flip.sense__p1@CRNDE__chr16:54962763..54962971,-__18.2.0.0.46.1	4	14	+	12.3269	3.39e-05	0.00823	TCCCCGCCCTG
SP1	WILDTYPE_DELETION__Lincrna.flip.sense__p1@CRNDE__chr16:54962763..54962971,-__18.2.0.0.40.1	4	14	+	12.3269	3.39e-05	0.00823	TCCCCGCCCTG
SP1	WILDTYPE_DELETION__Lincrna.flip.sense__p1@CRNDE__chr16:54962763..54962971,-__18.2.0.0.38.1	4	14	+	12.3269	3.39e-05	0.00823	TCCCCGCCCTG
SP1	WILDTYPE_DELETION__Lincrna.flip.sense__p1@CRNDE__chr16:54962763..54962971,-__18.2.0.0.36.1	4	14	+	12.3269	3.39e-05	0.00823	TCCCCGCCCTG
SP1	WILDTYPE_DELETION__Lincrna.flip.sense__p1@CRNDE__chr16:54962763..54962971,-__18.2.0.0.34.1	4	14	+	12.3269	3.39e-05	0.00823	TCCCCGCCCTG
SP1	WILDTYPE_DELETION__Lincrna.flip.sense__p1@CRNDE__chr16:54962763..54962971,-__18.2.0.0.32.1	4	14	+	12.3269	3.39e-05	0.00823	TCCCCGCCCTG
SP1	WILDTYPE_DELETION__Lincrna.flip.sense__p1@CRNDE__chr16:54962763..54962971,-__18.2.0.0.29.1	4	14	+	12.3269	3.39e-05	0.00823	TCCCCGCCCTG
SP1	WILDTYPE_DELETION__Lincrna.flip.sense__p1@CRNDE__chr16:54962763..54962971,-__18.2.0.0.25.1	4	14	+	12.3269	3.39e-05	0.00823	TCCCCGCCCTG
SP1	WILDTYPE_DELETION__Lincrna.flip.sense__p1@CRNDE__chr16:54962763..54962971,-__18.2.0.0.23.1	4	14	+	12.3269	3.39e-05	0.00823	TCCCCGCCCTG
SP1	WILDTYPE_DELETION__Lincrna.flip.sense__p1@CRNDE__chr16:54962763..54962971,-__18.2.0.0.21.1	4	14	+	12.3269	3.39e-05	0.00823	TCCCCGCCCTG
SP1	WILDTYPE_DELETION__Lincrna.flip.sense__p1@CRNDE__chr16:54962763..54962971,-__18.2.0.0.16.1	4	14	+	12.3269	3.39e-05	0.00823	TCCCCGCCCTG
SP1	FLIPPED_DELETION__Lincrna.flip.antisense__p1@CRNDE__chr16:54962763..54962971,+__31.2.0.0.49.1	7	17	-	12.3269	3.39e-05	0.00823	TCCCCGCCCTG
SP1	FLIPPED_DELETION__Lincrna.flip.antisense__p1@CRNDE__chr16:54962763..54962971,+__31.2.0.0.60.1	7	17	-	12.3269	3.39e-05	0.00823	TCCCCGCCCTG
SP1	FLIPPED_DELETION__Lincrna.flip.antisense__p1@CRNDE__chr16:54962763..54962971,+__31.2.0.0.38.1	7	17	-	12.3269	3.39e-05	0.00823	TCCCCGCCCTG
SP1	FLIPPED_DELETION__Lincrna.flip.antisense__p1@CRNDE__chr16:54962763..54962971,+__31.2.0.0.18.1	7	17	-	12.3269	3.39e-05	0.00823	TCCCCGCCCTG
SP1	FLIPPED_DELETION__Lincrna.flip.antisense__p1@CRNDE__chr16:54962763..54962971,+__31.2.0.0.20.1	7	17	-	12.3269	3.39e-05	0.00823	TCCCCGCCCTG
SP1	FLIPPED_DELETION__Lincrna.flip.antisense__p1@CRNDE__chr16:54962763..54962971,+__31.2.0.0.28.1	7	17	-	12.3269	3.39e-05	0.00823	TCCCCGCCCTG
SP1	FLIPPED_DELETION__Lincrna.flip.antisense__p1@CRNDE__chr16:54962763..54962971,+__31.2.0.0.31.1	7	17	-	12.3269	3.39e-05	0.00823	TCCCCGCCCTG
SP1	FLIPPED_DELETION__Lincrna.flip.antisense__p1@CRNDE__chr16:54962763..54962971,+__31.2.0.0.33.1	7	17	-	12.3269	3.39e-05	0.00823	TCCCCGCCCTG
SP1	FLIPPED_DELETION__Lincrna.flip.antisense__p1@CRNDE__chr16:54962763..54962971,+__31.2.0.0.40.1	7	17	-	12.3269	3.39e-05	0.00823	TCCCCGCCCTG
SP1	FLIPPED_DELETION__Lincrna.flip.antisense__p1@CRNDE__chr16:54962763..54962971,+__31.2.0.0.42.1	7	17	-	12.3269	3.39e-05	0.00823	TCCCCGCCCTG
SP1	FLIPPED_DELETION__Lincrna.flip.antisense__p1@CRNDE__chr16:54962763..54962971,+__31.2.0.0.43.1	7	17	-	12.3269	3.39e-05	0.00823	TCCCCGCCCTG
SP1	FLIPPED_DELETION__Lincrna.flip.antisense__p1@CRNDE__chr16:54962763..54962971,+__31.2.0.0.85.1	7	17	-	12.3269	3.39e-05	0.00823	TCCCCGCCCTG
SP1	FLIPPED_DELETION__Lincrna.flip.antisense__p1@CRNDE__chr16:54962763..54962971,+__31.2.0.0.46.1	7	17	-	12.3269	3.39e-05	0.00823	TCCCCGCCCTG
SP1	FLIPPED_DELETION__Lincrna.flip.antisense__p1@CRNDE__chr16:54962763..54962971,+__31.2.0.0.48.1	7	17	-	12.3269	3.39e-05	0.00823	TCCCCGCCCTG
SP1	FLIPPED_DELETION__Lincrna.flip.antisense__p1@CRNDE__chr16:54962763..54962971,+__31.2.0.0.52.1	7	17	-	12.3269	3.39e-05	0.00823	TCCCCGCCCTG
SP1	FLIPPED_DELETION__Lincrna.flip.antisense__p1@CRNDE__chr16:54962763..54962971,+__31.2.0.0.56.1	7	17	-	12.3269	3.39e-05	0.00823	TCCCCGCCCTG
SP1	FLIPPED_DELETION__Lincrna.flip.antisense__p1@CRNDE__chr16:54962763..54962971,+__31.2.0.0.59.1	7	17	-	12.3269	3.39e-05	0.00823	TCCCCGCCCTG
SP1	FLIPPED_DELETION__Lincrna.flip.antisense__p1@CRNDE__chr16:54962763..54962971,+__31.2.0.0.61.1	7	17	-	12.3269	3.39e-05	0.00823	TCCCCGCCCTG
SP1	FLIPPED_DELETION__Lincrna.flip.antisense__p1@CRNDE__chr16:54962763..54962971,+__31.2.0.0.69.1	7	17	-	12.3269	3.39e-05	0.00823	TCCCCGCCCTG
SP1	FLIPPED_DELETION__Lincrna.flip.antisense__p1@CRNDE__chr16:54962763..54962971,+__31.2.0.0.72.1	7	17	-	12.3269	3.39e-05	0.00823	TCCCCGCCCTG
SP1	FLIPPED_DELETION__Lincrna.flip.antisense__p1@CRNDE__chr16:54962763..54962971,+__31.2.0.0.75.1	7	17	-	12.3269	3.39e-05	0.00823	TCCCCGCCCTG
SP1	FLIPPED_DELETION__Lincrna.flip.antisense__p1@CRNDE__chr16:54962763..54962971,+__31.2.0.0.78.1	7	17	-	12.3269	3.39e-05	0.00823	TCCCCGCCCTG
SP1	FLIPPED_DELETION__Lincrna.flip.antisense__p1@CRNDE__chr16:54962763..54962971,+__31.2.0.0.82.1	7	17	-	12.3269	3.39e-05	0.00823	TCCCCGCCCTG
SP1	FLIPPED_DELETION__Lincrna.flip.antisense__p1@CRNDE__chr16:54962763..54962971,+__31.2.0.0.84.1	7	17	-	12.3269	3.39e-05	0.00823	TCCCCGCCCTG
SP1	FLIPPED_DELETION__Lincrna.flip.antisense__p1@CRNDE__chr16:54962763..54962971,+__31.2.0.0.87.1	7	17	-	12.3269	3.39e-05	0.00823	TCCCCGCCCTG
SP1	FLIPPED_DELETION__Lincrna.flip.antisense__p1@CRNDE__chr16:54962763..54962971,+__31.2.0.0.101.1	7	17	-	12.3269	3.39e-05	0.00823	TCCCCGCCCTG
SP1	FLIPPED_DELETION__Lincrna.flip.antisense__p1@CRNDE__chr16:54962763..54962971,+__31.2.0.0.104.1	7	17	-	12.3269	3.39e-05	0.00823	TCCCCGCCCTG
SP1	FLIPPED__Lincrna.flip.antisense__p1@CRNDE__chr16:54962763..54962971,+__31.2.0.0.0.0	7	17	-	12.3269	3.39e-05	0.00823	TCCCCGCCCTG
SP1	FLIPPED_DELETION__Lincrna.flip.antisense__p1@CRNDE__chr16:54962763..54962971,+__31.2.0.0.102.1	7	17	-	12.3269	3.39e-05	0.00823	TCCCCGCCCTG
SP1	FLIPPED_DELETION__Lincrna.flip.antisense__p1@CRNDE__chr16:54962763..54962971,+__31.2.0.0.99.1	7	17	-	12.3269	3.39e-05	0.00823	TCCCCGCCCTG
SP1	FLIPPED_DELETION__Lincrna.flip.antisense__p1@CRNDE__chr16:54962763..54962971,+__31.2.0.0.95.1	7	17	-	12.3269	3.39e-05	0.00823	TCCCCGCCCTG
SP1	FLIPPED_DELETION__Lincrna.flip.antisense__p1@CRNDE__chr16:54962763..54962971,+__31.2.0.0.83.1	7	17	-	12.3269	3.39e-05	0.00823	TCCCCGCCCTG
SP1	FLIPPED_DELETION__Lincrna.flip.antisense__p1@CRNDE__chr16:54962763..54962971,+__31.2.0.0.80.1	7	17	-	12.3269	3.39e-05	0.00823	TCCCCGCCCTG
SP1	FLIPPED_DELETION__Lincrna.flip.antisense__p1@CRNDE__chr16:54962763..54962971,+__31.2.0.0.77.1	7	17	-	12.3269	3.39e-05	0.00823	TCCCCGCCCTG
SP1	FLIPPED_DELETION__Lincrna.flip.antisense__p1@CRNDE__chr16:54962763..54962971,+__31.2.0.0.73.1	7	17	-	12.3269	3.39e-05	0.00823	TCCCCGCCCTG
SP1	FLIPPED_DELETION__Lincrna.flip.antisense__p1@CRNDE__chr16:54962763..54962971,+__31.2.0.0.71.1	7	17	-	12.3269	3.39e-05	0.00823	TCCCCGCCCTG
SP1	FLIPPED_DELETION__Lincrna.flip.antisense__p1@CRNDE__chr16:54962763..54962971,+__31.2.0.0.66.1	7	17	-	12.3269	3.39e-05	0.00823	TCCCCGCCCTG
SP1	FLIPPED_DELETION__Lincrna.flip.antisense__p1@CRNDE__chr16:54962763..54962971,+__31.2.0.0.62.1	7	17	-	12.3269	3.39e-05	0.00823	TCCCCGCCCTG
SP1	FLIPPED_DELETION__Lincrna.flip.antisense__p1@CRNDE__chr16:54962763..54962971,+__31.2.0.0.58.1	7	17	-	12.3269	3.39e-05	0.00823	TCCCCGCCCTG
SP1	FLIPPED_DELETION__Lincrna.flip.antisense__p1@CRNDE__chr16:54962763..54962971,+__31.2.0.0.57.1	7	17	-	12.3269	3.39e-05	0.00823	TCCCCGCCCTG
SP1	FLIPPED_DELETION__Lincrna.flip.antisense__p1@CRNDE__chr16:54962763..54962971,+__31.2.0.0.54.1	7	17	-	12.3269	3.39e-05	0.00823	TCCCCGCCCTG
SP1	FLIPPED_DELETION__Lincrna.flip.antisense__p1@CRNDE__chr16:54962763..54962971,+__31.2.0.0.47.1	7	17	-	12.3269	3.39e-05	0.00823	TCCCCGCCCTG
SP1	FLIPPED_DELETION__Lincrna.flip.antisense__p1@CRNDE__chr16:54962763..54962971,+__31.2.0.0.44.1	7	17	-	12.3269	3.39e-05	0.00823	TCCCCGCCCTG
SP1	FLIPPED_DELETION__Lincrna.flip.antisense__p1@CRNDE__chr16:54962763..54962971,+__31.2.0.0.41.1	7	17	-	12.3269	3.39e-05	0.00823	TCCCCGCCCTG
SP1	FLIPPED_DELETION__Lincrna.flip.antisense__p1@CRNDE__chr16:54962763..54962971,+__31.2.0.0.34.1	7	17	-	12.3269	3.39e-05	0.00823	TCCCCGCCCTG
SP1	FLIPPED_DELETION__Lincrna.flip.antisense__p1@CRNDE__chr16:54962763..54962971,+__31.2.0.0.32.1	7	17	-	12.3269	3.39e-05	0.00823	TCCCCGCCCTG
SP1	FLIPPED_DELETION__Lincrna.flip.antisense__p1@CRNDE__chr16:54962763..54962971,+__31.2.0.0.29.1	7	17	-	12.3269	3.39e-05	0.00823	TCCCCGCCCTG
SP1	FLIPPED_DELETION__Lincrna.flip.antisense__p1@CRNDE__chr16:54962763..54962971,+__31.2.0.0.25.1	7	17	-	12.3269	3.39e-05	0.00823	TCCCCGCCCTG
SP1	FLIPPED_DELETION__Lincrna.flip.antisense__p1@CRNDE__chr16:54962763..54962971,+__31.2.0.0.24.1	7	17	-	12.3269	3.39e-05	0.00823	TCCCCGCCCTG
SP1	FLIPPED_DELETION__Lincrna.flip.antisense__p1@CRNDE__chr16:54962763..54962971,+__31.2.0.0.22.1	7	17	-	12.3269	3.39e-05	0.00823	TCCCCGCCCTG
SP1	FLIPPED_DELETION__Lincrna.flip.antisense__p1@CRNDE__chr16:54962763..54962971,+__31.2.0.0.21.1	7	17	-	12.3269	3.39e-05	0.00823	TCCCCGCCCTG
SP1	FLIPPED_DELETION__Lincrna.flip.antisense__p1@CRNDE__chr16:54962763..54962971,+__31.2.0.0.19.1	7	17	-	12.3269	3.39e-05	0.00823	TCCCCGCCCTG
SP1	FLIPPED_DELETION__Lincrna.flip.antisense__p1@CRNDE__chr16:54962763..54962971,+__31.2.0.0.103.1	7	17	-	12.3269	3.39e-05	0.00823	TCCCCGCCCTG
SP1	FLIPPED_DELETION__Lincrna.flip.antisense__p1@CRNDE__chr16:54962763..54962971,+__31.2.0.0.55.1	7	17	-	12.3269	3.39e-05	0.00823	TCCCCGCCCTG
SP1	FLIPPED_DELETION__Lincrna.flip.antisense__p1@CRNDE__chr16:54962763..54962971,+__31.2.0.0.63.1	7	17	-	12.3269	3.39e-05	0.00823	TCCCCGCCCTG
SP1	FLIPPED_DELETION__Lincrna.flip.antisense__p1@CRNDE__chr16:54962763..54962971,+__31.2.0.0.45.1	7	17	-	12.3269	3.39e-05	0.00823	TCCCCGCCCTG
SP1	FLIPPED_DELETION__Lincrna.flip.antisense__p1@CRNDE__chr16:54962763..54962971,+__31.2.0.0.35.1	7	17	-	12.3269	3.39e-05	0.00823	TCCCCGCCCTG
SP1	FLIPPED_DELETION__Lincrna.flip.antisense__p1@CRNDE__chr16:54962763..54962971,+__31.2.0.0.23.1	7	17	-	12.3269	3.39e-05	0.00823	TCCCCGCCCTG
SP1	FLIPPED_DELETION__Lincrna.flip.antisense__p1@CRNDE__chr16:54962763..54962971,+__31.2.0.0.97.1	7	17	-	12.3269	3.39e-05	0.00823	TCCCCGCCCTG
SP1	WILDTYPE_BUT_HAS_SNP_DELETION__Lincrna.noflip.NA__p1@NEAT1__chr11:65190095..65190303,+__12.1.0.0.65.1	60	70	-	12.3269	3.39e-05	0.00823	TCCCCGCCCTG
SP1	WILDTYPE_BUT_HAS_SNP_DELETION__Lincrna.flip.sense__p1@CRNDE__chr16:54962763..54962971,-__18.1.0.0.92.1	97	107	+	12.3269	3.39e-05	0.00823	TCCCCGCCCTG
SP1	WILDTYPE_BUT_HAS_SNP_DELETION__Lincrna.flip.sense__p1@CRNDE__chr16:54962763..54962971,-__18.1.0.0.55.1	97	107	+	12.3269	3.39e-05	0.00823	TCCCCGCCCTG
SP1	WILDTYPE_BUT_HAS_SNP_DELETION__Lincrna.flip.sense__p1@CRNDE__chr16:54962763..54962971,-__18.1.0.0.29.1	97	107	+	12.3269	3.39e-05	0.00823	TCCCCGCCCTG
SP1	WILDTYPE_BUT_HAS_SNP_DELETION__Lincrna.flip.sense__p1@CRNDE__chr16:54962763..54962971,-__18.1.0.0.71.1	97	107	+	12.3269	3.39e-05	0.00823	TCCCCGCCCTG
SP1	WILDTYPE_BUT_HAS_SNP_DELETION__Lincrna.flip.sense__p1@CRNDE__chr16:54962763..54962971,-__18.1.0.0.94.1	97	107	+	12.3269	3.39e-05	0.00823	TCCCCGCCCTG
SP1	WILDTYPE_BUT_HAS_SNP_DELETION__Lincrna.flip.sense__p1@CRNDE__chr16:54962763..54962971,-__18.1.0.0.13.1	97	107	+	12.3269	3.39e-05	0.00823	TCCCCGCCCTG
SP1	WILDTYPE_BUT_HAS_SNP_DELETION__Lincrna.flip.sense__p1@CRNDE__chr16:54962763..54962971,-__18.1.0.0.15.1	97	107	+	12.3269	3.39e-05	0.00823	TCCCCGCCCTG
SP1	WILDTYPE_BUT_HAS_SNP_DELETION__Lincrna.flip.sense__p1@CRNDE__chr16:54962763..54962971,-__18.1.0.0.32.1	97	107	+	12.3269	3.39e-05	0.00823	TCCCCGCCCTG
SP1	WILDTYPE_BUT_HAS_SNP_DELETION__Lincrna.flip.sense__p1@CRNDE__chr16:54962763..54962971,-__18.1.0.0.34.1	97	107	+	12.3269	3.39e-05	0.00823	TCCCCGCCCTG
SP1	WILDTYPE_BUT_HAS_SNP_DELETION__Lincrna.flip.sense__p1@CRNDE__chr16:54962763..54962971,-__18.1.0.0.38.1	97	107	+	12.3269	3.39e-05	0.00823	TCCCCGCCCTG
SP1	WILDTYPE_BUT_HAS_SNP_DELETION__Lincrna.flip.sense__p1@CRNDE__chr16:54962763..54962971,-__18.1.0.0.41.1	97	107	+	12.3269	3.39e-05	0.00823	TCCCCGCCCTG
SP1	WILDTYPE_BUT_HAS_SNP_DELETION__Lincrna.flip.sense__p1@CRNDE__chr16:54962763..54962971,-__18.1.0.0.44.1	97	107	+	12.3269	3.39e-05	0.00823	TCCCCGCCCTG
SP1	WILDTYPE_BUT_HAS_SNP_DELETION__Lincrna.flip.sense__p1@CRNDE__chr16:54962763..54962971,-__18.1.0.0.47.1	97	107	+	12.3269	3.39e-05	0.00823	TCCCCGCCCTG
SP1	WILDTYPE_BUT_HAS_SNP_DELETION__Lincrna.flip.sense__p1@CRNDE__chr16:54962763..54962971,-__18.1.0.0.53.1	97	107	+	12.3269	3.39e-05	0.00823	TCCCCGCCCTG
SP1	WILDTYPE_BUT_HAS_SNP_DELETION__Lincrna.flip.sense__p1@CRNDE__chr16:54962763..54962971,-__18.1.0.0.58.1	97	107	+	12.3269	3.39e-05	0.00823	TCCCCGCCCTG
SP1	WILDTYPE_BUT_HAS_SNP_DELETION__Lincrna.flip.sense__p1@CRNDE__chr16:54962763..54962971,-__18.1.0.0.59.1	97	107	+	12.3269	3.39e-05	0.00823	TCCCCGCCCTG
SP1	WILDTYPE_BUT_HAS_SNP_DELETION__Lincrna.flip.sense__p1@CRNDE__chr16:54962763..54962971,-__18.1.0.0.61.1	97	107	+	12.3269	3.39e-05	0.00823	TCCCCGCCCTG
SP1	WILDTYPE_BUT_HAS_SNP_DELETION__Lincrna.flip.sense__p1@CRNDE__chr16:54962763..54962971,-__18.1.0.0.64.1	97	107	+	12.3269	3.39e-05	0.00823	TCCCCGCCCTG
SP1	WILDTYPE_BUT_HAS_SNP_DELETION__Lincrna.flip.sense__p1@CRNDE__chr16:54962763..54962971,-__18.1.0.0.68.1	97	107	+	12.3269	3.39e-05	0.00823	TCCCCGCCCTG
SP1	WILDTYPE_BUT_HAS_SNP_DELETION__Lincrna.flip.sense__p1@CRNDE__chr16:54962763..54962971,-__18.1.0.0.69.1	97	107	+	12.3269	3.39e-05	0.00823	TCCCCGCCCTG
SP1	WILDTYPE_BUT_HAS_SNP_DELETION__Lincrna.flip.sense__p1@CRNDE__chr16:54962763..54962971,-__18.1.0.0.72.1	97	107	+	12.3269	3.39e-05	0.00823	TCCCCGCCCTG
SP1	WILDTYPE_BUT_HAS_SNP_DELETION__Lincrna.flip.sense__p1@CRNDE__chr16:54962763..54962971,-__18.1.0.0.74.1	97	107	+	12.3269	3.39e-05	0.00823	TCCCCGCCCTG
SP1	WILDTYPE_BUT_HAS_SNP_DELETION__Lincrna.flip.sense__p1@CRNDE__chr16:54962763..54962971,-__18.1.0.0.76.1	97	107	+	12.3269	3.39e-05	0.00823	TCCCCGCCCTG
SP1	WILDTYPE_BUT_HAS_SNP_DELETION__Lincrna.flip.sense__p1@CRNDE__chr16:54962763..54962971,-__18.1.0.0.81.1	97	107	+	12.3269	3.39e-05	0.00823	TCCCCGCCCTG
SP1	WILDTYPE_BUT_HAS_SNP_DELETION__Lincrna.flip.sense__p1@CRNDE__chr16:54962763..54962971,-__18.1.0.0.83.1	97	107	+	12.3269	3.39e-05	0.00823	TCCCCGCCCTG
SP1	WILDTYPE_BUT_HAS_SNP_DELETION__Lincrna.flip.sense__p1@CRNDE__chr16:54962763..54962971,-__18.1.0.0.85.1	97	107	+	12.3269	3.39e-05	0.00823	TCCCCGCCCTG
SP1	WILDTYPE_BUT_HAS_SNP_DELETION__Lincrna.flip.sense__p1@CRNDE__chr16:54962763..54962971,-__18.1.0.0.91.1	97	107	+	12.3269	3.39e-05	0.00823	TCCCCGCCCTG
SP1	WILDTYPE_BUT_HAS_SNP_DELETION__Lincrna.flip.sense__p1@CRNDE__chr16:54962763..54962971,-__18.1.0.0.96.1	97	107	+	12.3269	3.39e-05	0.00823	TCCCCGCCCTG
SP1	WILDTYPE_BUT_HAS_SNP_DELETION__Lincrna.flip.sense__p1@CRNDE__chr16:54962763..54962971,-__18.1.0.0.97.1	97	107	+	12.3269	3.39e-05	0.00823	TCCCCGCCCTG
SP1	WILDTYPE_BUT_HAS_SNP_DELETION__Lincrna.flip.sense__p1@CRNDE__chr16:54962763..54962971,-__18.1.0.0.95.1	97	107	+	12.3269	3.39e-05	0.00823	TCCCCGCCCTG
SP1	WILDTYPE_BUT_HAS_SNP_DELETION__Lincrna.flip.sense__p1@CRNDE__chr16:54962763..54962971,-__18.1.0.0.93.1	97	107	+	12.3269	3.39e-05	0.00823	TCCCCGCCCTG
SP1	WILDTYPE_BUT_HAS_SNP_DELETION__Lincrna.flip.sense__p1@CRNDE__chr16:54962763..54962971,-__18.1.0.0.88.1	97	107	+	12.3269	3.39e-05	0.00823	TCCCCGCCCTG
SP1	WILDTYPE_BUT_HAS_SNP_DELETION__Lincrna.flip.sense__p1@CRNDE__chr16:54962763..54962971,-__18.1.0.0.87.1	97	107	+	12.3269	3.39e-05	0.00823	TCCCCGCCCTG
SP1	WILDTYPE_BUT_HAS_SNP_DELETION__Lincrna.flip.sense__p1@CRNDE__chr16:54962763..54962971,-__18.1.0.0.84.1	97	107	+	12.3269	3.39e-05	0.00823	TCCCCGCCCTG
SP1	WILDTYPE_BUT_HAS_SNP_DELETION__Lincrna.flip.sense__p1@CRNDE__chr16:54962763..54962971,-__18.1.0.0.82.1	97	107	+	12.3269	3.39e-05	0.00823	TCCCCGCCCTG
SP1	WILDTYPE_BUT_HAS_SNP_DELETION__Lincrna.flip.sense__p1@CRNDE__chr16:54962763..54962971,-__18.1.0.0.78.1	97	107	+	12.3269	3.39e-05	0.00823	TCCCCGCCCTG
SP1	WILDTYPE_BUT_HAS_SNP_DELETION__Lincrna.flip.sense__p1@CRNDE__chr16:54962763..54962971,-__18.1.0.0.75.1	97	107	+	12.3269	3.39e-05	0.00823	TCCCCGCCCTG
SP1	WILDTYPE_BUT_HAS_SNP_DELETION__Lincrna.flip.sense__p1@CRNDE__chr16:54962763..54962971,-__18.1.0.0.73.1	97	107	+	12.3269	3.39e-05	0.00823	TCCCCGCCCTG
SP1	WILDTYPE_BUT_HAS_SNP_DELETION__Lincrna.flip.sense__p1@CRNDE__chr16:54962763..54962971,-__18.1.0.0.67.1	97	107	+	12.3269	3.39e-05	0.00823	TCCCCGCCCTG
SP1	WILDTYPE_BUT_HAS_SNP_DELETION__Lincrna.flip.sense__p1@CRNDE__chr16:54962763..54962971,-__18.1.0.0.62.1	97	107	+	12.3269	3.39e-05	0.00823	TCCCCGCCCTG
SP1	WILDTYPE_BUT_HAS_SNP_DELETION__Lincrna.flip.sense__p1@CRNDE__chr16:54962763..54962971,-__18.1.0.0.60.1	97	107	+	12.3269	3.39e-05	0.00823	TCCCCGCCCTG
SP1	WILDTYPE_BUT_HAS_SNP_DELETION__Lincrna.flip.sense__p1@CRNDE__chr16:54962763..54962971,-__18.1.0.0.56.1	97	107	+	12.3269	3.39e-05	0.00823	TCCCCGCCCTG
SP1	WILDTYPE_BUT_HAS_SNP_DELETION__Lincrna.flip.sense__p1@CRNDE__chr16:54962763..54962971,-__18.1.0.0.54.1	97	107	+	12.3269	3.39e-05	0.00823	TCCCCGCCCTG
SP1	WILDTYPE_BUT_HAS_SNP_DELETION__Lincrna.flip.sense__p1@CRNDE__chr16:54962763..54962971,-__18.1.0.0.50.1	97	107	+	12.3269	3.39e-05	0.00823	TCCCCGCCCTG
SP1	WILDTYPE_BUT_HAS_SNP_DELETION__Lincrna.flip.sense__p1@CRNDE__chr16:54962763..54962971,-__18.1.0.0.43.1	97	107	+	12.3269	3.39e-05	0.00823	TCCCCGCCCTG
SP1	WILDTYPE_BUT_HAS_SNP_DELETION__Lincrna.flip.sense__p1@CRNDE__chr16:54962763..54962971,-__18.1.0.0.39.1	97	107	+	12.3269	3.39e-05	0.00823	TCCCCGCCCTG
SP1	WILDTYPE_BUT_HAS_SNP_DELETION__Lincrna.flip.sense__p1@CRNDE__chr16:54962763..54962971,-__18.1.0.0.36.1	97	107	+	12.3269	3.39e-05	0.00823	TCCCCGCCCTG
SP1	WILDTYPE_BUT_HAS_SNP_DELETION__Lincrna.flip.sense__p1@CRNDE__chr16:54962763..54962971,-__18.1.0.0.33.1	97	107	+	12.3269	3.39e-05	0.00823	TCCCCGCCCTG
SP1	WILDTYPE_BUT_HAS_SNP_DELETION__Lincrna.flip.sense__p1@CRNDE__chr16:54962763..54962971,-__18.1.0.0.31.1	97	107	+	12.3269	3.39e-05	0.00823	TCCCCGCCCTG
SP1	WILDTYPE_BUT_HAS_SNP_DELETION__Lincrna.flip.sense__p1@CRNDE__chr16:54962763..54962971,-__18.1.0.0.27.1	97	107	+	12.3269	3.39e-05	0.00823	TCCCCGCCCTG
SP1	WILDTYPE_BUT_HAS_SNP_DELETION__Lincrna.flip.sense__p1@CRNDE__chr16:54962763..54962971,-__18.1.0.0.19.1	97	107	+	12.3269	3.39e-05	0.00823	TCCCCGCCCTG
SP1	WILDTYPE_BUT_HAS_SNP_DELETION__Lincrna.flip.sense__p1@CRNDE__chr16:54962763..54962971,-__18.1.0.0.17.1	97	107	+	12.3269	3.39e-05	0.00823	TCCCCGCCCTG
SP1	WILDTYPE_BUT_HAS_SNP_DELETION__Lincrna.flip.sense__p1@CRNDE__chr16:54962763..54962971,-__18.1.0.0.14.1	97	107	+	12.3269	3.39e-05	0.00823	TCCCCGCCCTG
SP1	WILDTYPE_BUT_HAS_SNP_DELETION__Lincrna.flip.sense__p1@CRNDE__chr16:54962763..54962971,-__18.1.0.0.12.1	97	107	+	12.3269	3.39e-05	0.00823	TCCCCGCCCTG
SP1	WILDTYPE_BUT_HAS_SNP_DELETION__Lincrna.flip.sense__p1@CRNDE__chr16:54962763..54962971,-__18.1.0.0.11.1	97	107	+	12.3269	3.39e-05	0.00823	TCCCCGCCCTG
SP1	WILDTYPE_BUT_HAS_SNP_DELETION__Lincrna.flip.sense__p1@CRNDE__chr16:54962763..54962971,-__18.1.0.0.57.1	97	107	+	12.3269	3.39e-05	0.00823	TCCCCGCCCTG
SP1	WILDTYPE_BUT_HAS_SNP_DELETION__Lincrna.flip.sense__p1@CRNDE__chr16:54962763..54962971,-__18.1.0.0.70.1	97	107	+	12.3269	3.39e-05	0.00823	TCCCCGCCCTG
SP1	WILDTYPE_BUT_HAS_SNP_DELETION__Lincrna.flip.sense__p1@CRNDE__chr16:54962763..54962971,-__18.1.0.0.45.1	97	107	+	12.3269	3.39e-05	0.00823	TCCCCGCCCTG
SP1	WILDTYPE_SNP_INDIV__Lincrna.flip.sense__p1@CRNDE__chr16:54962763..54962971,-__18.1.1.0.0.0	98	108	+	12.3269	3.39e-05	0.00823	TCCCCGCCCTG
SP1	WILDTYPE_BUT_HAS_SNP__Lincrna.flip.sense__p1@CRNDE__chr16:54962763..54962971,-__18.1.0.0.0.0	98	108	+	12.3269	3.39e-05	0.00823	TCCCCGCCCTG
SP1	FLIPPED_DELETION__Lincrna.flip.antisense__p1@CRNDE__chr16:54962763..54962971,+__31.1.0.0.11.1	100	110	-	12.3269	3.39e-05	0.00823	TCCCCGCCCTG
SP1	FLIPPED_DELETION__Lincrna.flip.antisense__p1@CRNDE__chr16:54962763..54962971,+__31.1.0.0.12.1	100	110	-	12.3269	3.39e-05	0.00823	TCCCCGCCCTG
SP1	FLIPPED_DELETION__Lincrna.flip.antisense__p1@CRNDE__chr16:54962763..54962971,+__31.1.0.0.15.1	100	110	-	12.3269	3.39e-05	0.00823	TCCCCGCCCTG
SP1	FLIPPED_DELETION__Lincrna.flip.antisense__p1@CRNDE__chr16:54962763..54962971,+__31.1.0.0.17.1	100	110	-	12.3269	3.39e-05	0.00823	TCCCCGCCCTG
SP1	FLIPPED_DELETION__Lincrna.flip.antisense__p1@CRNDE__chr16:54962763..54962971,+__31.1.0.0.21.1	100	110	-	12.3269	3.39e-05	0.00823	TCCCCGCCCTG
SP1	FLIPPED_DELETION__Lincrna.flip.antisense__p1@CRNDE__chr16:54962763..54962971,+__31.1.0.0.26.1	100	110	-	12.3269	3.39e-05	0.00823	TCCCCGCCCTG
SP1	FLIPPED_DELETION__Lincrna.flip.antisense__p1@CRNDE__chr16:54962763..54962971,+__31.1.0.0.29.1	100	110	-	12.3269	3.39e-05	0.00823	TCCCCGCCCTG
SP1	FLIPPED_DELETION__Lincrna.flip.antisense__p1@CRNDE__chr16:54962763..54962971,+__31.1.0.0.32.1	100	110	-	12.3269	3.39e-05	0.00823	TCCCCGCCCTG
SP1	FLIPPED_DELETION__Lincrna.flip.antisense__p1@CRNDE__chr16:54962763..54962971,+__31.1.0.0.35.1	100	110	-	12.3269	3.39e-05	0.00823	TCCCCGCCCTG
SP1	FLIPPED_DELETION__Lincrna.flip.antisense__p1@CRNDE__chr16:54962763..54962971,+__31.1.0.0.38.1	100	110	-	12.3269	3.39e-05	0.00823	TCCCCGCCCTG
SP1	FLIPPED_DELETION__Lincrna.flip.antisense__p1@CRNDE__chr16:54962763..54962971,+__31.1.0.0.42.1	100	110	-	12.3269	3.39e-05	0.00823	TCCCCGCCCTG
SP1	FLIPPED_DELETION__Lincrna.flip.antisense__p1@CRNDE__chr16:54962763..54962971,+__31.1.0.0.45.1	100	110	-	12.3269	3.39e-05	0.00823	TCCCCGCCCTG
SP1	FLIPPED_DELETION__Lincrna.flip.antisense__p1@CRNDE__chr16:54962763..54962971,+__31.1.0.0.47.1	100	110	-	12.3269	3.39e-05	0.00823	TCCCCGCCCTG
SP1	FLIPPED_DELETION__Lincrna.flip.antisense__p1@CRNDE__chr16:54962763..54962971,+__31.1.0.0.54.1	100	110	-	12.3269	3.39e-05	0.00823	TCCCCGCCCTG
SP1	FLIPPED_DELETION__Lincrna.flip.antisense__p1@CRNDE__chr16:54962763..54962971,+__31.1.0.0.58.1	100	110	-	12.3269	3.39e-05	0.00823	TCCCCGCCCTG
SP1	FLIPPED_DELETION__Lincrna.flip.antisense__p1@CRNDE__chr16:54962763..54962971,+__31.1.0.0.60.1	100	110	-	12.3269	3.39e-05	0.00823	TCCCCGCCCTG
SP1	FLIPPED_DELETION__Lincrna.flip.antisense__p1@CRNDE__chr16:54962763..54962971,+__31.1.0.0.63.1	100	110	-	12.3269	3.39e-05	0.00823	TCCCCGCCCTG
SP1	FLIPPED_DELETION__Lincrna.flip.antisense__p1@CRNDE__chr16:54962763..54962971,+__31.1.0.0.68.1	100	110	-	12.3269	3.39e-05	0.00823	TCCCCGCCCTG
SP1	FLIPPED_DELETION__Lincrna.flip.antisense__p1@CRNDE__chr16:54962763..54962971,+__31.1.0.0.70.1	100	110	-	12.3269	3.39e-05	0.00823	TCCCCGCCCTG
SP1	FLIPPED_DELETION__Lincrna.flip.antisense__p1@CRNDE__chr16:54962763..54962971,+__31.1.0.0.76.1	100	110	-	12.3269	3.39e-05	0.00823	TCCCCGCCCTG
SP1	FLIPPED_DELETION__Lincrna.flip.antisense__p1@CRNDE__chr16:54962763..54962971,+__31.1.0.0.80.1	100	110	-	12.3269	3.39e-05	0.00823	TCCCCGCCCTG
SP1	FLIPPED_DELETION__Lincrna.flip.antisense__p1@CRNDE__chr16:54962763..54962971,+__31.1.0.0.83.1	100	110	-	12.3269	3.39e-05	0.00823	TCCCCGCCCTG
SP1	FLIPPED_DELETION__Lincrna.flip.antisense__p1@CRNDE__chr16:54962763..54962971,+__31.1.0.0.86.1	100	110	-	12.3269	3.39e-05	0.00823	TCCCCGCCCTG
SP1	FLIPPED_DELETION__Lincrna.flip.antisense__p1@CRNDE__chr16:54962763..54962971,+__31.1.0.0.90.1	100	110	-	12.3269	3.39e-05	0.00823	TCCCCGCCCTG
SP1	FLIPPED_DELETION__Lincrna.flip.antisense__p1@CRNDE__chr16:54962763..54962971,+__31.1.0.0.92.1	100	110	-	12.3269	3.39e-05	0.00823	TCCCCGCCCTG
SP1	FLIPPED_DELETION__Lincrna.flip.antisense__p1@CRNDE__chr16:54962763..54962971,+__31.1.0.0.94.1	100	110	-	12.3269	3.39e-05	0.00823	TCCCCGCCCTG
SP1	FLIPPED_DELETION__Lincrna.flip.antisense__p1@CRNDE__chr16:54962763..54962971,+__31.1.0.0.99.1	100	110	-	12.3269	3.39e-05	0.00823	TCCCCGCCCTG
SP1	FLIPPED_DELETION__Lincrna.flip.antisense__p1@CRNDE__chr16:54962763..54962971,+__31.1.0.0.100.1	100	110	-	12.3269	3.39e-05	0.00823	TCCCCGCCCTG
SP1	FLIPPED_DELETION__Lincrna.flip.antisense__p1@CRNDE__chr16:54962763..54962971,+__31.1.0.0.95.1	100	110	-	12.3269	3.39e-05	0.00823	TCCCCGCCCTG
SP1	FLIPPED_DELETION__Lincrna.flip.antisense__p1@CRNDE__chr16:54962763..54962971,+__31.1.0.0.93.1	100	110	-	12.3269	3.39e-05	0.00823	TCCCCGCCCTG
SP1	FLIPPED_DELETION__Lincrna.flip.antisense__p1@CRNDE__chr16:54962763..54962971,+__31.1.0.0.91.1	100	110	-	12.3269	3.39e-05	0.00823	TCCCCGCCCTG
SP1	FLIPPED_DELETION__Lincrna.flip.antisense__p1@CRNDE__chr16:54962763..54962971,+__31.1.0.0.87.1	100	110	-	12.3269	3.39e-05	0.00823	TCCCCGCCCTG
SP1	FLIPPED_DELETION__Lincrna.flip.antisense__p1@CRNDE__chr16:54962763..54962971,+__31.1.0.0.84.1	100	110	-	12.3269	3.39e-05	0.00823	TCCCCGCCCTG
SP1	FLIPPED_DELETION__Lincrna.flip.antisense__p1@CRNDE__chr16:54962763..54962971,+__31.1.0.0.82.1	100	110	-	12.3269	3.39e-05	0.00823	TCCCCGCCCTG
SP1	FLIPPED_DELETION__Lincrna.flip.antisense__p1@CRNDE__chr16:54962763..54962971,+__31.1.0.0.79.1	100	110	-	12.3269	3.39e-05	0.00823	TCCCCGCCCTG
SP1	FLIPPED_DELETION__Lincrna.flip.antisense__p1@CRNDE__chr16:54962763..54962971,+__31.1.0.0.78.1	100	110	-	12.3269	3.39e-05	0.00823	TCCCCGCCCTG
SP1	FLIPPED_DELETION__Lincrna.flip.antisense__p1@CRNDE__chr16:54962763..54962971,+__31.1.0.0.72.1	100	110	-	12.3269	3.39e-05	0.00823	TCCCCGCCCTG
SP1	FLIPPED_DELETION__Lincrna.flip.antisense__p1@CRNDE__chr16:54962763..54962971,+__31.1.0.0.71.1	100	110	-	12.3269	3.39e-05	0.00823	TCCCCGCCCTG
SP1	FLIPPED_DELETION__Lincrna.flip.antisense__p1@CRNDE__chr16:54962763..54962971,+__31.1.0.0.64.1	100	110	-	12.3269	3.39e-05	0.00823	TCCCCGCCCTG
SP1	FLIPPED_DELETION__Lincrna.flip.antisense__p1@CRNDE__chr16:54962763..54962971,+__31.1.0.0.62.1	100	110	-	12.3269	3.39e-05	0.00823	TCCCCGCCCTG
SP1	FLIPPED_DELETION__Lincrna.flip.antisense__p1@CRNDE__chr16:54962763..54962971,+__31.1.0.0.61.1	100	110	-	12.3269	3.39e-05	0.00823	TCCCCGCCCTG
SP1	FLIPPED_DELETION__Lincrna.flip.antisense__p1@CRNDE__chr16:54962763..54962971,+__31.1.0.0.55.1	100	110	-	12.3269	3.39e-05	0.00823	TCCCCGCCCTG
SP1	FLIPPED_DELETION__Lincrna.flip.antisense__p1@CRNDE__chr16:54962763..54962971,+__31.1.0.0.49.1	100	110	-	12.3269	3.39e-05	0.00823	TCCCCGCCCTG
SP1	FLIPPED_DELETION__Lincrna.flip.antisense__p1@CRNDE__chr16:54962763..54962971,+__31.1.0.0.46.1	100	110	-	12.3269	3.39e-05	0.00823	TCCCCGCCCTG
SP1	FLIPPED_DELETION__Lincrna.flip.antisense__p1@CRNDE__chr16:54962763..54962971,+__31.1.0.0.43.1	100	110	-	12.3269	3.39e-05	0.00823	TCCCCGCCCTG
SP1	FLIPPED_DELETION__Lincrna.flip.antisense__p1@CRNDE__chr16:54962763..54962971,+__31.1.0.0.39.1	100	110	-	12.3269	3.39e-05	0.00823	TCCCCGCCCTG
SP1	FLIPPED_DELETION__Lincrna.flip.antisense__p1@CRNDE__chr16:54962763..54962971,+__31.1.0.0.36.1	100	110	-	12.3269	3.39e-05	0.00823	TCCCCGCCCTG
SP1	FLIPPED_DELETION__Lincrna.flip.antisense__p1@CRNDE__chr16:54962763..54962971,+__31.1.0.0.34.1	100	110	-	12.3269	3.39e-05	0.00823	TCCCCGCCCTG
SP1	FLIPPED_DELETION__Lincrna.flip.antisense__p1@CRNDE__chr16:54962763..54962971,+__31.1.0.0.33.1	100	110	-	12.3269	3.39e-05	0.00823	TCCCCGCCCTG
SP1	FLIPPED_DELETION__Lincrna.flip.antisense__p1@CRNDE__chr16:54962763..54962971,+__31.1.0.0.30.1	100	110	-	12.3269	3.39e-05	0.00823	TCCCCGCCCTG
SP1	FLIPPED_DELETION__Lincrna.flip.antisense__p1@CRNDE__chr16:54962763..54962971,+__31.1.0.0.28.1	100	110	-	12.3269	3.39e-05	0.00823	TCCCCGCCCTG
SP1	FLIPPED_DELETION__Lincrna.flip.antisense__p1@CRNDE__chr16:54962763..54962971,+__31.1.0.0.27.1	100	110	-	12.3269	3.39e-05	0.00823	TCCCCGCCCTG
SP1	FLIPPED_DELETION__Lincrna.flip.antisense__p1@CRNDE__chr16:54962763..54962971,+__31.1.0.0.22.1	100	110	-	12.3269	3.39e-05	0.00823	TCCCCGCCCTG
SP1	FLIPPED_DELETION__Lincrna.flip.antisense__p1@CRNDE__chr16:54962763..54962971,+__31.1.0.0.19.1	100	110	-	12.3269	3.39e-05	0.00823	TCCCCGCCCTG
SP1	FLIPPED_DELETION__Lincrna.flip.antisense__p1@CRNDE__chr16:54962763..54962971,+__31.1.0.0.18.1	100	110	-	12.3269	3.39e-05	0.00823	TCCCCGCCCTG
SP1	FLIPPED_DELETION__Lincrna.flip.antisense__p1@CRNDE__chr16:54962763..54962971,+__31.1.0.0.16.1	100	110	-	12.3269	3.39e-05	0.00823	TCCCCGCCCTG
SP1	FLIPPED_DELETION__Lincrna.flip.antisense__p1@CRNDE__chr16:54962763..54962971,+__31.1.0.0.13.1	100	110	-	12.3269	3.39e-05	0.00823	TCCCCGCCCTG
SP1	FLIPPED__Lincrna.flip.antisense__p1@CRNDE__chr16:54962763..54962971,+__31.1.0.0.0.0	101	111	-	12.3269	3.39e-05	0.00823	TCCCCGCCCTG
Vdr	WILDTYPE_SNP_INDIV__Lincrna.noflip.NA__p1@NEAT1__chr11:65190095..65190303,+__12.2.3.0.0.0	24	39	-	6.37705	3.4e-05	0.216	GGCGTCACCGGGGTCA
EWSR1-FLI1	WILDTYPE_BUT_HAS_SNP_DELETION__Lincrna.noflip.NA__p1@LINC00467__chr1:211555971..211556179,+__10.1.0.0.45.1	43	60	-	-10.8026	3.4e-05	0.0323	TGGAGGGAGGGAGGGGGG
REST	WILDTYPE_BUT_HAS_SNP_DELETION__Antisense.noflip.NA__p1@HOTAIR__chr12:54362420..54362628,-__15.1.0.0.19.1	14	34	+	6.97959	3.4e-05	0.2	TCCAGCACCAAAAACAAAAAC
Mlxip	WILDTYPE_BUT_HAS_SNP_DELETION__Antisense.noflip.NA__p2@FLJ43663__chr7:130794622..130794830,-__26.2.0.0.72.1	68	75	-	13.377	3.4e-05	1	GCACGTGG
SP3	FLIPPED_DELETION__mrna.flip.antisense__p1@CDKN2A__chr9:21994352..21994560,+__33.2.0.0.76.1	74	84	+	12.065	3.4e-05	0.0142	CACCCACCCCC
SP3	WILDTYPE_BUT_HAS_SNP_DELETION__mrna.flip.sense__p1@CDKN2A__chr9:21994352..21994560,-__28.1.0.0.36.1	30	40	-	12.065	3.4e-05	0.0142	CACCCACCCCC
TFAP2A(var.3)	WILDTYPE_BUT_HAS_SNP_DELETION__Lincrna.flip.sense__p1@LOC400550__chr16:86542457..86542665,-__20.2.0.0.46.1	37	49	-	11.8689	3.4e-05	0.0401	AGCCACAGGGGCA
TFAP2A(var.3)	FLIPPED_DELETION__Lincrna.flip.antisense__p1@LOC400550__chr16:86542457..86542665,+__32.1.0.0.67.1	65	77	+	11.8689	3.4e-05	0.0401	AGCCACAGGGGCA
GCM1	WILDTYPE_BUT_HAS_SNP_DELETION__Enhancer.noflip.NA__chr11:65264635-65265953__chr11:65265021..65265229,-__2.2.0.0.16.1	11	21	-	12.1224	3.4e-05	0.408	CCTGCGGGCGC
GCM1	WILDTYPE_BUT_HAS_SNP_DELETION__Lincrna.noflip.NA__p4@MALAT1__chr11:65265059..65265267,+__13.1.0.0.61.1	55	65	+	12.1224	3.4e-05	0.408	CCTGCGGGCGC
NFIX	WILDTYPE_BUT_HAS_SNP_DELETION__Lincrna.noflip.NA__p1@LINC00467__chr1:211555971..211556179,+__10.1.0.0.79.1	73	81	+	10.617	3.4e-05	0.172	CTTGCCAAG
SPIC	WILDTYPE_BUT_HAS_SNP_DELETION__Lincrna.noflip.NA__p1@ENST00000513626,p1@uc003kjy.1__chr5:90610184..90610392,-__25.1.0.0.90.1	79	92	+	11.9718	3.41e-05	0.146	TTAAAGAGGACGCA
ZNF263	WILDTYPE_BUT_HAS_SNP_DELETION__Lincrna.noflip.NA__p1@LINC00467__chr1:211555971..211556179,+__10.1.0.0.59.1	40	60	-	10.9592	3.41e-05	0.0074	TGAGGGAGGGAGGGGAGGGGA
ZNF263	WILDTYPE_BUT_HAS_SNP_DELETION__mrna.noflip.NA__p1@IRX5__chr16:54964603..54964811,+__19.1.0.0.18.1	18	38	+	10.9592	3.41e-05	0.0074	AGAGCCGAGGAGGAAGAGGGA
ZNF263	WILDTYPE_BUT_HAS_SNP_DELETION__mrna.noflip.NA__p1@IRX5__chr16:54964603..54964811,+__19.1.0.0.16.1	18	38	+	10.9592	3.41e-05	0.0074	AGAGCCGAGGAGGAAGAGGGA
ZNF263	WILDTYPE_BUT_HAS_SNP_DELETION__mrna.noflip.NA__p1@IRX5__chr16:54964603..54964811,+__19.1.0.0.12.1	18	38	+	10.9592	3.41e-05	0.0074	AGAGCCGAGGAGGAAGAGGGA
ZNF263	WILDTYPE_BUT_HAS_SNP_DELETION__mrna.noflip.NA__p1@IRX5__chr16:54964603..54964811,+__19.1.0.0.15.1	18	38	+	10.9592	3.41e-05	0.0074	AGAGCCGAGGAGGAAGAGGGA
ZNF263	WILDTYPE_BUT_HAS_SNP_DELETION__mrna.noflip.NA__p1@IRX5__chr16:54964603..54964811,+__19.1.0.0.11.1	18	38	+	10.9592	3.41e-05	0.0074	AGAGCCGAGGAGGAAGAGGGA
ZNF263	WILDTYPE_BUT_HAS_SNP_DELETION__mrna.noflip.NA__p1@IRX5__chr16:54964603..54964811,+__19.1.0.0.17.1	18	38	+	10.9592	3.41e-05	0.0074	AGAGCCGAGGAGGAAGAGGGA
ZNF263	WILDTYPE_BUT_HAS_SNP_DELETION__mrna.noflip.NA__p1@IRX5__chr16:54964603..54964811,+__19.1.0.0.41.1	19	39	+	10.9592	3.41e-05	0.0074	AGAGCCGAGGAGGAAGAGGGA
ZNF263	WILDTYPE_BUT_HAS_SNP_DELETION__mrna.noflip.NA__p1@IRX5__chr16:54964603..54964811,+__19.1.0.0.45.1	19	39	+	10.9592	3.41e-05	0.0074	AGAGCCGAGGAGGAAGAGGGA
ZNF263	WILDTYPE_BUT_HAS_SNP_DELETION__mrna.noflip.NA__p1@IRX5__chr16:54964603..54964811,+__19.1.0.0.47.1	19	39	+	10.9592	3.41e-05	0.0074	AGAGCCGAGGAGGAAGAGGGA
ZNF263	WILDTYPE_BUT_HAS_SNP_DELETION__mrna.noflip.NA__p1@IRX5__chr16:54964603..54964811,+__19.1.0.0.50.1	19	39	+	10.9592	3.41e-05	0.0074	AGAGCCGAGGAGGAAGAGGGA
ZNF263	WILDTYPE_BUT_HAS_SNP_DELETION__mrna.noflip.NA__p1@IRX5__chr16:54964603..54964811,+__19.1.0.0.52.1	19	39	+	10.9592	3.41e-05	0.0074	AGAGCCGAGGAGGAAGAGGGA
ZNF263	WILDTYPE_BUT_HAS_SNP_DELETION__mrna.noflip.NA__p1@IRX5__chr16:54964603..54964811,+__19.1.0.0.54.1	19	39	+	10.9592	3.41e-05	0.0074	AGAGCCGAGGAGGAAGAGGGA
ZNF263	WILDTYPE_BUT_HAS_SNP_DELETION__mrna.noflip.NA__p1@IRX5__chr16:54964603..54964811,+__19.1.0.0.59.1	19	39	+	10.9592	3.41e-05	0.0074	AGAGCCGAGGAGGAAGAGGGA
ZNF263	WILDTYPE_BUT_HAS_SNP_DELETION__mrna.noflip.NA__p1@IRX5__chr16:54964603..54964811,+__19.1.0.0.62.1	19	39	+	10.9592	3.41e-05	0.0074	AGAGCCGAGGAGGAAGAGGGA
ZNF263	WILDTYPE_BUT_HAS_SNP_DELETION__mrna.noflip.NA__p1@IRX5__chr16:54964603..54964811,+__19.1.0.0.64.1	19	39	+	10.9592	3.41e-05	0.0074	AGAGCCGAGGAGGAAGAGGGA
ZNF263	WILDTYPE_BUT_HAS_SNP_DELETION__mrna.noflip.NA__p1@IRX5__chr16:54964603..54964811,+__19.1.0.0.71.1	19	39	+	10.9592	3.41e-05	0.0074	AGAGCCGAGGAGGAAGAGGGA
ZNF263	WILDTYPE_BUT_HAS_SNP_DELETION__mrna.noflip.NA__p1@IRX5__chr16:54964603..54964811,+__19.1.0.0.74.1	19	39	+	10.9592	3.41e-05	0.0074	AGAGCCGAGGAGGAAGAGGGA
ZNF263	WILDTYPE_BUT_HAS_SNP_DELETION__mrna.noflip.NA__p1@IRX5__chr16:54964603..54964811,+__19.1.0.0.77.1	19	39	+	10.9592	3.41e-05	0.0074	AGAGCCGAGGAGGAAGAGGGA
ZNF263	WILDTYPE_BUT_HAS_SNP_DELETION__mrna.noflip.NA__p1@IRX5__chr16:54964603..54964811,+__19.1.0.0.83.1	19	39	+	10.9592	3.41e-05	0.0074	AGAGCCGAGGAGGAAGAGGGA
ZNF263	WILDTYPE_BUT_HAS_SNP_DELETION__mrna.noflip.NA__p1@IRX5__chr16:54964603..54964811,+__19.1.0.0.85.1	19	39	+	10.9592	3.41e-05	0.0074	AGAGCCGAGGAGGAAGAGGGA
ZNF263	WILDTYPE_BUT_HAS_SNP_DELETION__mrna.noflip.NA__p1@IRX5__chr16:54964603..54964811,+__19.1.0.0.88.1	19	39	+	10.9592	3.41e-05	0.0074	AGAGCCGAGGAGGAAGAGGGA
ZNF263	WILDTYPE_BUT_HAS_SNP_DELETION__mrna.noflip.NA__p1@IRX5__chr16:54964603..54964811,+__19.1.0.0.90.1	19	39	+	10.9592	3.41e-05	0.0074	AGAGCCGAGGAGGAAGAGGGA
ZNF263	WILDTYPE_BUT_HAS_SNP_DELETION__mrna.noflip.NA__p1@IRX5__chr16:54964603..54964811,+__19.1.0.0.96.1	19	39	+	10.9592	3.41e-05	0.0074	AGAGCCGAGGAGGAAGAGGGA
ZNF263	WILDTYPE_BUT_HAS_SNP_DELETION__mrna.noflip.NA__p1@IRX5__chr16:54964603..54964811,+__19.1.0.0.97.1	19	39	+	10.9592	3.41e-05	0.0074	AGAGCCGAGGAGGAAGAGGGA
ZNF263	WILDTYPE_BUT_HAS_SNP_DELETION__mrna.noflip.NA__p1@IRX5__chr16:54964603..54964811,+__19.1.0.0.99.1	19	39	+	10.9592	3.41e-05	0.0074	AGAGCCGAGGAGGAAGAGGGA
ZNF263	WILDTYPE_BUT_HAS_SNP__mrna.noflip.NA__p1@IRX5__chr16:54964603..54964811,+__19.1.0.0.0.0	19	39	+	10.9592	3.41e-05	0.0074	AGAGCCGAGGAGGAAGAGGGA
ZNF263	WILDTYPE_BUT_HAS_SNP_DELETION__mrna.noflip.NA__p1@IRX5__chr16:54964603..54964811,+__19.1.0.0.102.1	19	39	+	10.9592	3.41e-05	0.0074	AGAGCCGAGGAGGAAGAGGGA
ZNF263	WILDTYPE_BUT_HAS_SNP_DELETION__mrna.noflip.NA__p1@IRX5__chr16:54964603..54964811,+__19.1.0.0.101.1	19	39	+	10.9592	3.41e-05	0.0074	AGAGCCGAGGAGGAAGAGGGA
ZNF263	WILDTYPE_BUT_HAS_SNP_DELETION__mrna.noflip.NA__p1@IRX5__chr16:54964603..54964811,+__19.1.0.0.98.1	19	39	+	10.9592	3.41e-05	0.0074	AGAGCCGAGGAGGAAGAGGGA
ZNF263	WILDTYPE_BUT_HAS_SNP_DELETION__mrna.noflip.NA__p1@IRX5__chr16:54964603..54964811,+__19.1.0.0.94.1	19	39	+	10.9592	3.41e-05	0.0074	AGAGCCGAGGAGGAAGAGGGA
ZNF263	WILDTYPE_BUT_HAS_SNP_DELETION__mrna.noflip.NA__p1@IRX5__chr16:54964603..54964811,+__19.1.0.0.93.1	19	39	+	10.9592	3.41e-05	0.0074	AGAGCCGAGGAGGAAGAGGGA
ZNF263	WILDTYPE_BUT_HAS_SNP_DELETION__mrna.noflip.NA__p1@IRX5__chr16:54964603..54964811,+__19.1.0.0.92.1	19	39	+	10.9592	3.41e-05	0.0074	AGAGCCGAGGAGGAAGAGGGA
ZNF263	WILDTYPE_BUT_HAS_SNP_DELETION__mrna.noflip.NA__p1@IRX5__chr16:54964603..54964811,+__19.1.0.0.89.1	19	39	+	10.9592	3.41e-05	0.0074	AGAGCCGAGGAGGAAGAGGGA
ZNF263	WILDTYPE_BUT_HAS_SNP_DELETION__mrna.noflip.NA__p1@IRX5__chr16:54964603..54964811,+__19.1.0.0.87.1	19	39	+	10.9592	3.41e-05	0.0074	AGAGCCGAGGAGGAAGAGGGA
ZNF263	WILDTYPE_BUT_HAS_SNP_DELETION__mrna.noflip.NA__p1@IRX5__chr16:54964603..54964811,+__19.1.0.0.84.1	19	39	+	10.9592	3.41e-05	0.0074	AGAGCCGAGGAGGAAGAGGGA
ZNF263	WILDTYPE_BUT_HAS_SNP_DELETION__mrna.noflip.NA__p1@IRX5__chr16:54964603..54964811,+__19.1.0.0.80.1	19	39	+	10.9592	3.41e-05	0.0074	AGAGCCGAGGAGGAAGAGGGA
ZNF263	WILDTYPE_BUT_HAS_SNP_DELETION__mrna.noflip.NA__p1@IRX5__chr16:54964603..54964811,+__19.1.0.0.79.1	19	39	+	10.9592	3.41e-05	0.0074	AGAGCCGAGGAGGAAGAGGGA
ZNF263	WILDTYPE_BUT_HAS_SNP_DELETION__mrna.noflip.NA__p1@IRX5__chr16:54964603..54964811,+__19.1.0.0.75.1	19	39	+	10.9592	3.41e-05	0.0074	AGAGCCGAGGAGGAAGAGGGA
ZNF263	WILDTYPE_BUT_HAS_SNP_DELETION__mrna.noflip.NA__p1@IRX5__chr16:54964603..54964811,+__19.1.0.0.73.1	19	39	+	10.9592	3.41e-05	0.0074	AGAGCCGAGGAGGAAGAGGGA
ZNF263	WILDTYPE_BUT_HAS_SNP_DELETION__mrna.noflip.NA__p1@IRX5__chr16:54964603..54964811,+__19.1.0.0.72.1	19	39	+	10.9592	3.41e-05	0.0074	AGAGCCGAGGAGGAAGAGGGA
ZNF263	WILDTYPE_BUT_HAS_SNP_DELETION__mrna.noflip.NA__p1@IRX5__chr16:54964603..54964811,+__19.1.0.0.69.1	19	39	+	10.9592	3.41e-05	0.0074	AGAGCCGAGGAGGAAGAGGGA
ZNF263	WILDTYPE_BUT_HAS_SNP_DELETION__mrna.noflip.NA__p1@IRX5__chr16:54964603..54964811,+__19.1.0.0.67.1	19	39	+	10.9592	3.41e-05	0.0074	AGAGCCGAGGAGGAAGAGGGA
ZNF263	WILDTYPE_BUT_HAS_SNP_DELETION__mrna.noflip.NA__p1@IRX5__chr16:54964603..54964811,+__19.1.0.0.60.1	19	39	+	10.9592	3.41e-05	0.0074	AGAGCCGAGGAGGAAGAGGGA
ZNF263	WILDTYPE_BUT_HAS_SNP_DELETION__mrna.noflip.NA__p1@IRX5__chr16:54964603..54964811,+__19.1.0.0.57.1	19	39	+	10.9592	3.41e-05	0.0074	AGAGCCGAGGAGGAAGAGGGA
ZNF263	WILDTYPE_BUT_HAS_SNP_DELETION__mrna.noflip.NA__p1@IRX5__chr16:54964603..54964811,+__19.1.0.0.56.1	19	39	+	10.9592	3.41e-05	0.0074	AGAGCCGAGGAGGAAGAGGGA
ZNF263	WILDTYPE_BUT_HAS_SNP_DELETION__mrna.noflip.NA__p1@IRX5__chr16:54964603..54964811,+__19.1.0.0.53.1	19	39	+	10.9592	3.41e-05	0.0074	AGAGCCGAGGAGGAAGAGGGA
ZNF263	WILDTYPE_BUT_HAS_SNP_DELETION__mrna.noflip.NA__p1@IRX5__chr16:54964603..54964811,+__19.1.0.0.51.1	19	39	+	10.9592	3.41e-05	0.0074	AGAGCCGAGGAGGAAGAGGGA
ZNF263	WILDTYPE_BUT_HAS_SNP_DELETION__mrna.noflip.NA__p1@IRX5__chr16:54964603..54964811,+__19.1.0.0.48.1	19	39	+	10.9592	3.41e-05	0.0074	AGAGCCGAGGAGGAAGAGGGA
ZNF263	WILDTYPE_BUT_HAS_SNP_DELETION__mrna.noflip.NA__p1@IRX5__chr16:54964603..54964811,+__19.1.0.0.46.1	19	39	+	10.9592	3.41e-05	0.0074	AGAGCCGAGGAGGAAGAGGGA
ZNF263	WILDTYPE_BUT_HAS_SNP_DELETION__mrna.noflip.NA__p1@IRX5__chr16:54964603..54964811,+__19.1.0.0.42.1	19	39	+	10.9592	3.41e-05	0.0074	AGAGCCGAGGAGGAAGAGGGA
ZNF263	WILDTYPE_BUT_HAS_SNP_DELETION__mrna.noflip.NA__p1@IRX5__chr16:54964603..54964811,+__19.1.0.0.40.1	19	39	+	10.9592	3.41e-05	0.0074	AGAGCCGAGGAGGAAGAGGGA
ZNF263	WILDTYPE_BUT_HAS_SNP_DELETION__Antisense.noflip.NA__p1@GAS5__chr1:173837092..173837300,-__8.1.0.0.83.1	68	88	+	10.9592	3.41e-05	0.0074	GATTGAGGGAGGTTAGGGGAG
KLF5	WILDTYPE_BUT_HAS_SNP_DELETION__Antisense.noflip.NA__p2@FLJ43663__chr7:130794622..130794830,-__26.2.0.0.14.1	13	22	-	12.6122	3.41e-05	0.0117	ACCCCTCCCA
KLF5	WILDTYPE_BUT_HAS_SNP_DELETION__mrna.noflip.NA__p1@ZBTB37__chr1:173837344..173837552,+__9.2.0.0.40.1	35	44	-	12.6122	3.41e-05	0.0117	ACCCCTCCCA
KLF5	WILDTYPE_BUT_HAS_SNP_DELETION__Lincrna.noflip.NA__p1@TERC__chr3:169482812..169483020,-__23.2.0.0.26.1	97	106	-	12.6122	3.41e-05	0.0117	ACCCCTCCCA
KLF5	WILDTYPE_BUT_HAS_SNP_DELETION__Lincrna.noflip.NA__p1@TERC__chr3:169482812..169483020,-__23.2.0.0.28.1	97	106	-	12.6122	3.41e-05	0.0117	ACCCCTCCCA
KLF5	WILDTYPE_BUT_HAS_SNP_DELETION__Lincrna.noflip.NA__p1@TERC__chr3:169482812..169483020,-__23.2.0.0.31.1	97	106	-	12.6122	3.41e-05	0.0117	ACCCCTCCCA
KLF5	WILDTYPE_BUT_HAS_SNP_DELETION__Lincrna.noflip.NA__p1@TERC__chr3:169482812..169483020,-__23.2.0.0.32.1	97	106	-	12.6122	3.41e-05	0.0117	ACCCCTCCCA
KLF5	WILDTYPE_BUT_HAS_SNP_DELETION__Lincrna.noflip.NA__p1@TERC__chr3:169482812..169483020,-__23.2.0.0.35.1	97	106	-	12.6122	3.41e-05	0.0117	ACCCCTCCCA
KLF5	WILDTYPE_BUT_HAS_SNP_DELETION__Lincrna.noflip.NA__p1@TERC__chr3:169482812..169483020,-__23.2.0.0.38.1	97	106	-	12.6122	3.41e-05	0.0117	ACCCCTCCCA
KLF5	WILDTYPE_BUT_HAS_SNP_DELETION__Lincrna.noflip.NA__p1@TERC__chr3:169482812..169483020,-__23.2.0.0.41.1	97	106	-	12.6122	3.41e-05	0.0117	ACCCCTCCCA
KLF5	WILDTYPE_BUT_HAS_SNP_DELETION__Lincrna.noflip.NA__p1@TERC__chr3:169482812..169483020,-__23.2.0.0.44.1	97	106	-	12.6122	3.41e-05	0.0117	ACCCCTCCCA
KLF5	WILDTYPE_BUT_HAS_SNP_DELETION__Lincrna.noflip.NA__p1@TERC__chr3:169482812..169483020,-__23.2.0.0.46.1	97	106	-	12.6122	3.41e-05	0.0117	ACCCCTCCCA
KLF5	WILDTYPE_BUT_HAS_SNP_DELETION__Lincrna.noflip.NA__p1@TERC__chr3:169482812..169483020,-__23.2.0.0.52.1	97	106	-	12.6122	3.41e-05	0.0117	ACCCCTCCCA
KLF5	WILDTYPE_BUT_HAS_SNP_DELETION__Lincrna.noflip.NA__p1@TERC__chr3:169482812..169483020,-__23.2.0.0.54.1	97	106	-	12.6122	3.41e-05	0.0117	ACCCCTCCCA
KLF5	WILDTYPE_BUT_HAS_SNP_DELETION__Lincrna.noflip.NA__p1@TERC__chr3:169482812..169483020,-__23.2.0.0.57.1	97	106	-	12.6122	3.41e-05	0.0117	ACCCCTCCCA
KLF5	WILDTYPE_BUT_HAS_SNP_DELETION__Lincrna.noflip.NA__p1@TERC__chr3:169482812..169483020,-__23.2.0.0.60.1	97	106	-	12.6122	3.41e-05	0.0117	ACCCCTCCCA
KLF5	WILDTYPE_BUT_HAS_SNP_DELETION__Lincrna.noflip.NA__p1@TERC__chr3:169482812..169483020,-__23.2.0.0.61.1	97	106	-	12.6122	3.41e-05	0.0117	ACCCCTCCCA
KLF5	WILDTYPE_BUT_HAS_SNP_DELETION__Lincrna.noflip.NA__p1@TERC__chr3:169482812..169483020,-__23.2.0.0.63.1	97	106	-	12.6122	3.41e-05	0.0117	ACCCCTCCCA
KLF5	WILDTYPE_BUT_HAS_SNP_DELETION__Lincrna.noflip.NA__p1@TERC__chr3:169482812..169483020,-__23.2.0.0.65.1	97	106	-	12.6122	3.41e-05	0.0117	ACCCCTCCCA
KLF5	WILDTYPE_BUT_HAS_SNP_DELETION__Lincrna.noflip.NA__p1@TERC__chr3:169482812..169483020,-__23.2.0.0.71.1	97	106	-	12.6122	3.41e-05	0.0117	ACCCCTCCCA
KLF5	WILDTYPE_BUT_HAS_SNP_DELETION__Lincrna.noflip.NA__p1@TERC__chr3:169482812..169483020,-__23.2.0.0.73.1	97	106	-	12.6122	3.41e-05	0.0117	ACCCCTCCCA
KLF5	WILDTYPE_BUT_HAS_SNP_DELETION__Lincrna.noflip.NA__p1@TERC__chr3:169482812..169483020,-__23.2.0.0.76.1	97	106	-	12.6122	3.41e-05	0.0117	ACCCCTCCCA
KLF5	WILDTYPE_BUT_HAS_SNP_DELETION__Lincrna.noflip.NA__p1@TERC__chr3:169482812..169483020,-__23.2.0.0.77.1	97	106	-	12.6122	3.41e-05	0.0117	ACCCCTCCCA
KLF5	WILDTYPE_BUT_HAS_SNP_DELETION__Lincrna.noflip.NA__p1@TERC__chr3:169482812..169483020,-__23.2.0.0.79.1	97	106	-	12.6122	3.41e-05	0.0117	ACCCCTCCCA
KLF5	WILDTYPE_BUT_HAS_SNP_DELETION__Lincrna.noflip.NA__p1@TERC__chr3:169482812..169483020,-__23.2.0.0.85.1	97	106	-	12.6122	3.41e-05	0.0117	ACCCCTCCCA
KLF5	WILDTYPE_BUT_HAS_SNP_DELETION__Lincrna.noflip.NA__p1@TERC__chr3:169482812..169483020,-__23.2.0.0.88.1	97	106	-	12.6122	3.41e-05	0.0117	ACCCCTCCCA
KLF5	WILDTYPE_BUT_HAS_SNP_DELETION__Lincrna.noflip.NA__p1@TERC__chr3:169482812..169483020,-__23.2.0.0.89.1	97	106	-	12.6122	3.41e-05	0.0117	ACCCCTCCCA
KLF5	WILDTYPE_BUT_HAS_SNP_DELETION__Lincrna.noflip.NA__p1@TERC__chr3:169482812..169483020,-__23.2.0.0.96.1	97	106	-	12.6122	3.41e-05	0.0117	ACCCCTCCCA
KLF5	WILDTYPE_BUT_HAS_SNP_DELETION__Lincrna.noflip.NA__p1@TERC__chr3:169482812..169483020,-__23.2.0.0.93.1	97	106	-	12.6122	3.41e-05	0.0117	ACCCCTCCCA
KLF5	WILDTYPE_BUT_HAS_SNP_DELETION__Lincrna.noflip.NA__p1@TERC__chr3:169482812..169483020,-__23.2.0.0.92.1	97	106	-	12.6122	3.41e-05	0.0117	ACCCCTCCCA
KLF5	WILDTYPE_BUT_HAS_SNP_DELETION__Lincrna.noflip.NA__p1@TERC__chr3:169482812..169483020,-__23.2.0.0.86.1	97	106	-	12.6122	3.41e-05	0.0117	ACCCCTCCCA
KLF5	WILDTYPE_BUT_HAS_SNP_DELETION__Lincrna.noflip.NA__p1@TERC__chr3:169482812..169483020,-__23.2.0.0.84.1	97	106	-	12.6122	3.41e-05	0.0117	ACCCCTCCCA
KLF5	WILDTYPE_BUT_HAS_SNP_DELETION__Lincrna.noflip.NA__p1@TERC__chr3:169482812..169483020,-__23.2.0.0.82.1	97	106	-	12.6122	3.41e-05	0.0117	ACCCCTCCCA
KLF5	WILDTYPE_BUT_HAS_SNP_DELETION__Lincrna.noflip.NA__p1@TERC__chr3:169482812..169483020,-__23.2.0.0.75.1	97	106	-	12.6122	3.41e-05	0.0117	ACCCCTCCCA
KLF5	WILDTYPE_BUT_HAS_SNP_DELETION__Lincrna.noflip.NA__p1@TERC__chr3:169482812..169483020,-__23.2.0.0.74.1	97	106	-	12.6122	3.41e-05	0.0117	ACCCCTCCCA
KLF5	WILDTYPE_BUT_HAS_SNP_DELETION__Lincrna.noflip.NA__p1@TERC__chr3:169482812..169483020,-__23.2.0.0.72.1	97	106	-	12.6122	3.41e-05	0.0117	ACCCCTCCCA
KLF5	WILDTYPE_BUT_HAS_SNP_DELETION__Lincrna.noflip.NA__p1@TERC__chr3:169482812..169483020,-__23.2.0.0.70.1	97	106	-	12.6122	3.41e-05	0.0117	ACCCCTCCCA
KLF5	WILDTYPE_BUT_HAS_SNP_DELETION__Lincrna.noflip.NA__p1@TERC__chr3:169482812..169483020,-__23.2.0.0.68.1	97	106	-	12.6122	3.41e-05	0.0117	ACCCCTCCCA
KLF5	WILDTYPE_BUT_HAS_SNP_DELETION__Lincrna.noflip.NA__p1@TERC__chr3:169482812..169483020,-__23.2.0.0.64.1	97	106	-	12.6122	3.41e-05	0.0117	ACCCCTCCCA
KLF5	WILDTYPE_BUT_HAS_SNP_DELETION__Lincrna.noflip.NA__p1@TERC__chr3:169482812..169483020,-__23.2.0.0.62.1	97	106	-	12.6122	3.41e-05	0.0117	ACCCCTCCCA
KLF5	WILDTYPE_BUT_HAS_SNP_DELETION__Lincrna.noflip.NA__p1@TERC__chr3:169482812..169483020,-__23.2.0.0.59.1	97	106	-	12.6122	3.41e-05	0.0117	ACCCCTCCCA
KLF5	WILDTYPE_BUT_HAS_SNP_DELETION__Lincrna.noflip.NA__p1@TERC__chr3:169482812..169483020,-__23.2.0.0.56.1	97	106	-	12.6122	3.41e-05	0.0117	ACCCCTCCCA
KLF5	WILDTYPE_BUT_HAS_SNP_DELETION__Lincrna.noflip.NA__p1@TERC__chr3:169482812..169483020,-__23.2.0.0.53.1	97	106	-	12.6122	3.41e-05	0.0117	ACCCCTCCCA
KLF5	WILDTYPE_BUT_HAS_SNP_DELETION__Lincrna.noflip.NA__p1@TERC__chr3:169482812..169483020,-__23.2.0.0.49.1	97	106	-	12.6122	3.41e-05	0.0117	ACCCCTCCCA
KLF5	WILDTYPE_BUT_HAS_SNP_DELETION__Lincrna.noflip.NA__p1@TERC__chr3:169482812..169483020,-__23.2.0.0.45.1	97	106	-	12.6122	3.41e-05	0.0117	ACCCCTCCCA
KLF5	WILDTYPE_BUT_HAS_SNP_DELETION__Lincrna.noflip.NA__p1@TERC__chr3:169482812..169483020,-__23.2.0.0.43.1	97	106	-	12.6122	3.41e-05	0.0117	ACCCCTCCCA
KLF5	WILDTYPE_BUT_HAS_SNP_DELETION__Lincrna.noflip.NA__p1@TERC__chr3:169482812..169483020,-__23.2.0.0.39.1	97	106	-	12.6122	3.41e-05	0.0117	ACCCCTCCCA
KLF5	WILDTYPE_BUT_HAS_SNP_DELETION__Lincrna.noflip.NA__p1@TERC__chr3:169482812..169483020,-__23.2.0.0.36.1	97	106	-	12.6122	3.41e-05	0.0117	ACCCCTCCCA
KLF5	WILDTYPE_BUT_HAS_SNP_DELETION__Lincrna.noflip.NA__p1@TERC__chr3:169482812..169483020,-__23.2.0.0.34.1	97	106	-	12.6122	3.41e-05	0.0117	ACCCCTCCCA
KLF5	WILDTYPE_BUT_HAS_SNP_DELETION__Lincrna.noflip.NA__p1@TERC__chr3:169482812..169483020,-__23.2.0.0.30.1	97	106	-	12.6122	3.41e-05	0.0117	ACCCCTCCCA
KLF5	WILDTYPE_BUT_HAS_SNP_DELETION__Lincrna.noflip.NA__p1@TERC__chr3:169482812..169483020,-__23.2.0.0.29.1	97	106	-	12.6122	3.41e-05	0.0117	ACCCCTCCCA
KLF5	WILDTYPE_BUT_HAS_SNP_DELETION__Lincrna.noflip.NA__p1@TERC__chr3:169482812..169483020,-__23.2.0.0.25.1	97	106	-	12.6122	3.41e-05	0.0117	ACCCCTCCCA
KLF5	WILDTYPE_BUT_HAS_SNP_DELETION__Lincrna.noflip.NA__p1@TERC__chr3:169482812..169483020,-__23.2.0.0.21.1	97	106	-	12.6122	3.41e-05	0.0117	ACCCCTCCCA
KLF5	WILDTYPE_BUT_HAS_SNP_DELETION__Lincrna.noflip.NA__p1@TERC__chr3:169482812..169483020,-__23.2.0.0.19.1	97	106	-	12.6122	3.41e-05	0.0117	ACCCCTCCCA
KLF5	WILDTYPE_BUT_HAS_SNP_DELETION__Lincrna.noflip.NA__p1@TERC__chr3:169482812..169483020,-__23.2.0.0.17.1	97	106	-	12.6122	3.41e-05	0.0117	ACCCCTCCCA
KLF5	WILDTYPE_BUT_HAS_SNP_DELETION__Lincrna.noflip.NA__p1@TERC__chr3:169482812..169483020,-__23.2.0.0.15.1	97	106	-	12.6122	3.41e-05	0.0117	ACCCCTCCCA
KLF5	WILDTYPE_BUT_HAS_SNP_DELETION__Lincrna.noflip.NA__p1@TERC__chr3:169482812..169483020,-__23.2.0.0.13.1	97	106	-	12.6122	3.41e-05	0.0117	ACCCCTCCCA
KLF5	WILDTYPE_BUT_HAS_SNP_DELETION__Lincrna.noflip.NA__p1@TERC__chr3:169482812..169483020,-__23.2.0.0.12.1	97	106	-	12.6122	3.41e-05	0.0117	ACCCCTCCCA
KLF5	WILDTYPE_BUT_HAS_SNP_DELETION__Lincrna.noflip.NA__p1@TERC__chr3:169482812..169483020,-__23.2.0.0.11.1	97	106	-	12.6122	3.41e-05	0.0117	ACCCCTCCCA
KLF5	WILDTYPE_BUT_HAS_SNP_DELETION__Lincrna.noflip.NA__p1@TERC__chr3:169482812..169483020,-__23.2.0.0.14.1	97	106	-	12.6122	3.41e-05	0.0117	ACCCCTCCCA
KLF5	WILDTYPE_BUT_HAS_SNP_DELETION__Lincrna.noflip.NA__p1@TERC__chr3:169482812..169483020,-__23.2.0.0.16.1	97	106	-	12.6122	3.41e-05	0.0117	ACCCCTCCCA
KLF5	WILDTYPE_BUT_HAS_SNP_DELETION__Lincrna.noflip.NA__p1@TERC__chr3:169482812..169483020,-__23.2.0.0.23.1	97	106	-	12.6122	3.41e-05	0.0117	ACCCCTCCCA
KLF5	WILDTYPE_BUT_HAS_SNP__Lincrna.noflip.NA__p1@TERC__chr3:169482812..169483020,-__23.2.0.0.0.0	98	107	-	12.6122	3.41e-05	0.0117	ACCCCTCCCA
KLF5	WILDTYPE_SNP_INDIV__Lincrna.noflip.NA__p1@TERC__chr3:169482812..169483020,-__23.2.1.0.0.0	98	107	-	12.6122	3.41e-05	0.0117	ACCCCTCCCA
MTF1	WILDTYPE_BUT_HAS_SNP_DELETION__Lincrna.noflip.NA__p1@TERC__chr3:169482812..169483020,-__23.2.0.0.82.1	74	87	-	8.20732	3.41e-05	0.66	TCCGCACCCGGTGC
ETV4	WILDTYPE_BUT_HAS_SNP_DELETION__mrna.noflip.NA__p1@ZBTB37__chr1:173837344..173837552,+__9.2.0.0.34.1	54	63	-	12.3621	3.42e-05	0.12	CCCGGAAGTG
ETV4	WILDTYPE_BUT_HAS_SNP_DELETION__mrna.noflip.NA__p1@ZBTB37__chr1:173837344..173837552,+__9.2.0.0.40.1	54	63	-	12.3621	3.42e-05	0.12	CCCGGAAGTG
ETV4	WILDTYPE_BUT_HAS_SNP_DELETION__mrna.noflip.NA__p1@ZBTB37__chr1:173837344..173837552,+__9.2.0.0.46.1	54	63	-	12.3621	3.42e-05	0.12	CCCGGAAGTG
ETV4	WILDTYPE_BUT_HAS_SNP_DELETION__mrna.noflip.NA__p1@ZBTB37__chr1:173837344..173837552,+__9.2.0.0.39.1	54	63	-	12.3621	3.42e-05	0.12	CCCGGAAGTG
ETV4	WILDTYPE_BUT_HAS_SNP_DELETION__mrna.noflip.NA__p1@ZBTB37__chr1:173837344..173837552,+__9.2.0.0.36.1	54	63	-	12.3621	3.42e-05	0.12	CCCGGAAGTG
ETV4	WILDTYPE_BUT_HAS_SNP_DELETION__mrna.noflip.NA__p1@ZBTB37__chr1:173837344..173837552,+__9.2.0.0.23.1	54	63	-	12.3621	3.42e-05	0.12	CCCGGAAGTG
ETV4	WILDTYPE_BUT_HAS_SNP_DELETION__mrna.noflip.NA__p1@ZBTB37__chr1:173837344..173837552,+__9.2.0.0.21.1	54	63	-	12.3621	3.42e-05	0.12	CCCGGAAGTG
ETV4	WILDTYPE_BUT_HAS_SNP_DELETION__mrna.noflip.NA__p1@ZBTB37__chr1:173837344..173837552,+__9.2.0.0.30.1	54	63	-	12.3621	3.42e-05	0.12	CCCGGAAGTG
ETV4	WILDTYPE_BUT_HAS_SNP_DELETION__mrna.noflip.NA__p1@ZBTB37__chr1:173837344..173837552,+__9.2.0.0.52.1	54	63	-	12.3621	3.42e-05	0.12	CCCGGAAGTG
ETV4	WILDTYPE_BUT_HAS_SNP_DELETION__mrna.noflip.NA__p1@ZBTB37__chr1:173837344..173837552,+__9.2.0.0.25.1	54	63	-	12.3621	3.42e-05	0.12	CCCGGAAGTG
ETV4	WILDTYPE_BUT_HAS_SNP_DELETION__mrna.noflip.NA__p1@ZBTB37__chr1:173837344..173837552,+__9.2.0.0.45.1	54	63	-	12.3621	3.42e-05	0.12	CCCGGAAGTG
ETV4	WILDTYPE_BUT_HAS_SNP_DELETION__mrna.noflip.NA__p1@ZBTB37__chr1:173837344..173837552,+__9.2.0.0.22.1	54	63	-	12.3621	3.42e-05	0.12	CCCGGAAGTG
ETV4	WILDTYPE_BUT_HAS_SNP_DELETION__mrna.noflip.NA__p1@ZBTB37__chr1:173837344..173837552,+__9.2.0.0.20.1	54	63	-	12.3621	3.42e-05	0.12	CCCGGAAGTG
ETV4	WILDTYPE_BUT_HAS_SNP_DELETION__mrna.noflip.NA__p1@ZBTB37__chr1:173837344..173837552,+__9.2.0.0.31.1	54	63	-	12.3621	3.42e-05	0.12	CCCGGAAGTG
ETV4	WILDTYPE_BUT_HAS_SNP_DELETION__mrna.noflip.NA__p1@ZBTB37__chr1:173837344..173837552,+__9.2.0.0.17.1	54	63	-	12.3621	3.42e-05	0.12	CCCGGAAGTG
ETV4	WILDTYPE_BUT_HAS_SNP_DELETION__mrna.noflip.NA__p1@ZBTB37__chr1:173837344..173837552,+__9.2.0.0.15.1	54	63	-	12.3621	3.42e-05	0.12	CCCGGAAGTG
ETV4	WILDTYPE_BUT_HAS_SNP_DELETION__mrna.noflip.NA__p1@ZBTB37__chr1:173837344..173837552,+__9.2.0.0.51.1	54	63	-	12.3621	3.42e-05	0.12	CCCGGAAGTG
ETV4	WILDTYPE_BUT_HAS_SNP_DELETION__mrna.noflip.NA__p1@ZBTB37__chr1:173837344..173837552,+__9.2.0.0.26.1	54	63	-	12.3621	3.42e-05	0.12	CCCGGAAGTG
ETV4	WILDTYPE_BUT_HAS_SNP_DELETION__mrna.noflip.NA__p1@ZBTB37__chr1:173837344..173837552,+__9.2.0.0.19.1	54	63	-	12.3621	3.42e-05	0.12	CCCGGAAGTG
ETV4	WILDTYPE_BUT_HAS_SNP_DELETION__mrna.noflip.NA__p1@ZBTB37__chr1:173837344..173837552,+__9.2.0.0.13.1	54	63	-	12.3621	3.42e-05	0.12	CCCGGAAGTG
ETV4	WILDTYPE_BUT_HAS_SNP_DELETION__mrna.noflip.NA__p1@ZBTB37__chr1:173837344..173837552,+__9.2.0.0.11.1	54	63	-	12.3621	3.42e-05	0.12	CCCGGAAGTG
ETV4	WILDTYPE_BUT_HAS_SNP_DELETION__mrna.noflip.NA__p1@ZBTB37__chr1:173837344..173837552,+__9.2.0.0.24.1	54	63	-	12.3621	3.42e-05	0.12	CCCGGAAGTG
ETV4	WILDTYPE_BUT_HAS_SNP_DELETION__mrna.noflip.NA__p1@ZBTB37__chr1:173837344..173837552,+__9.2.0.0.32.1	54	63	-	12.3621	3.42e-05	0.12	CCCGGAAGTG
ETV4	WILDTYPE_BUT_HAS_SNP_DELETION__mrna.noflip.NA__p1@ZBTB37__chr1:173837344..173837552,+__9.2.0.0.35.1	54	63	-	12.3621	3.42e-05	0.12	CCCGGAAGTG
ETV4	WILDTYPE_BUT_HAS_SNP_DELETION__mrna.noflip.NA__p1@ZBTB37__chr1:173837344..173837552,+__9.2.0.0.29.1	54	63	-	12.3621	3.42e-05	0.12	CCCGGAAGTG
ETV4	WILDTYPE_BUT_HAS_SNP_DELETION__mrna.noflip.NA__p1@ZBTB37__chr1:173837344..173837552,+__9.2.0.0.66.1	55	64	-	12.3621	3.42e-05	0.12	CCCGGAAGTG
ETV4	WILDTYPE_BUT_HAS_SNP_DELETION__mrna.noflip.NA__p1@ZBTB37__chr1:173837344..173837552,+__9.2.0.0.67.1	55	64	-	12.3621	3.42e-05	0.12	CCCGGAAGTG
ETV4	WILDTYPE_SNP_INDIV__mrna.noflip.NA__p1@ZBTB37__chr1:173837344..173837552,+__9.2.3.0.0.0	55	64	-	12.3621	3.42e-05	0.12	CCCGGAAGTG
ETV4	WILDTYPE_BUT_HAS_SNP_DELETION__mrna.noflip.NA__p1@ZBTB37__chr1:173837344..173837552,+__9.2.0.0.104.1	55	64	-	12.3621	3.42e-05	0.12	CCCGGAAGTG
ETV4	WILDTYPE_BUT_HAS_SNP_DELETION__mrna.noflip.NA__p1@ZBTB37__chr1:173837344..173837552,+__9.2.0.0.97.1	55	64	-	12.3621	3.42e-05	0.12	CCCGGAAGTG
ETV4	WILDTYPE_BUT_HAS_SNP_DELETION__mrna.noflip.NA__p1@ZBTB37__chr1:173837344..173837552,+__9.2.0.0.70.1	55	64	-	12.3621	3.42e-05	0.12	CCCGGAAGTG
ETV4	WILDTYPE_SNP_INDIV__mrna.noflip.NA__p1@ZBTB37__chr1:173837344..173837552,+__9.2.1.0.0.0	55	64	-	12.3621	3.42e-05	0.12	CCCGGAAGTG
ETV4	WILDTYPE_BUT_HAS_SNP_DELETION__mrna.noflip.NA__p1@ZBTB37__chr1:173837344..173837552,+__9.2.0.0.75.1	55	64	-	12.3621	3.42e-05	0.12	CCCGGAAGTG
ETV4	WILDTYPE_BUT_HAS_SNP_DELETION__mrna.noflip.NA__p1@ZBTB37__chr1:173837344..173837552,+__9.2.0.0.96.1	55	64	-	12.3621	3.42e-05	0.12	CCCGGAAGTG
ETV4	WILDTYPE_BUT_HAS_SNP_DELETION__mrna.noflip.NA__p1@ZBTB37__chr1:173837344..173837552,+__9.2.0.0.91.1	55	64	-	12.3621	3.42e-05	0.12	CCCGGAAGTG
ETV4	WILDTYPE_BUT_HAS_SNP_DELETION__mrna.noflip.NA__p1@ZBTB37__chr1:173837344..173837552,+__9.2.0.0.73.1	55	64	-	12.3621	3.42e-05	0.12	CCCGGAAGTG
ETV4	WILDTYPE_BUT_HAS_SNP_DELETION__mrna.noflip.NA__p1@ZBTB37__chr1:173837344..173837552,+__9.2.0.0.87.1	55	64	-	12.3621	3.42e-05	0.12	CCCGGAAGTG
ETV4	WILDTYPE_BUT_HAS_SNP_DELETION__mrna.noflip.NA__p1@ZBTB37__chr1:173837344..173837552,+__9.2.0.0.71.1	55	64	-	12.3621	3.42e-05	0.12	CCCGGAAGTG
ETV4	WILDTYPE_SNP_INDIV__mrna.noflip.NA__p1@ZBTB37__chr1:173837344..173837552,+__9.2.2.0.0.0	55	64	-	12.3621	3.42e-05	0.12	CCCGGAAGTG
ETV4	WILDTYPE_BUT_HAS_SNP_DELETION__mrna.noflip.NA__p1@ZBTB37__chr1:173837344..173837552,+__9.2.0.0.85.1	55	64	-	12.3621	3.42e-05	0.12	CCCGGAAGTG
ETV4	WILDTYPE_BUT_HAS_SNP_DELETION__mrna.noflip.NA__p1@ZBTB37__chr1:173837344..173837552,+__9.2.0.0.90.1	55	64	-	12.3621	3.42e-05	0.12	CCCGGAAGTG
ETV4	WILDTYPE_BUT_HAS_SNP_DELETION__mrna.noflip.NA__p1@ZBTB37__chr1:173837344..173837552,+__9.2.0.0.102.1	55	64	-	12.3621	3.42e-05	0.12	CCCGGAAGTG
ETV4	WILDTYPE_BUT_HAS_SNP_DELETION__mrna.noflip.NA__p1@ZBTB37__chr1:173837344..173837552,+__9.2.0.0.94.1	55	64	-	12.3621	3.42e-05	0.12	CCCGGAAGTG
ETV4	WILDTYPE_BUT_HAS_SNP__mrna.noflip.NA__p1@ZBTB37__chr1:173837344..173837552,+__9.2.0.0.0.0	55	64	-	12.3621	3.42e-05	0.12	CCCGGAAGTG
ETV4	WILDTYPE_BUT_HAS_SNP_DELETION__mrna.noflip.NA__p1@ZBTB37__chr1:173837344..173837552,+__9.2.0.0.69.1	55	64	-	12.3621	3.42e-05	0.12	CCCGGAAGTG
ETV4	WILDTYPE_BUT_HAS_SNP_DELETION__mrna.noflip.NA__p1@ZBTB37__chr1:173837344..173837552,+__9.2.0.0.65.1	55	64	-	12.3621	3.42e-05	0.12	CCCGGAAGTG
SP2	WILDTYPE_BUT_HAS_SNP_DELETION__mrna.noflip.NA__p1@IRX5__chr16:54964603..54964811,+__19.2.0.0.11.1	22	36	-	11.8103	3.42e-05	0.00714	GCTCCTCCTTCCCGG
SP2	WILDTYPE_BUT_HAS_SNP_DELETION__mrna.noflip.NA__p1@IRX5__chr16:54964603..54964811,+__19.2.0.0.12.1	22	36	-	11.8103	3.42e-05	0.00714	GCTCCTCCTTCCCGG
SP2	WILDTYPE_BUT_HAS_SNP_DELETION__mrna.noflip.NA__p1@IRX5__chr16:54964603..54964811,+__19.2.0.0.16.1	22	36	-	11.8103	3.42e-05	0.00714	GCTCCTCCTTCCCGG
SP2	WILDTYPE_BUT_HAS_SNP_DELETION__mrna.noflip.NA__p1@IRX5__chr16:54964603..54964811,+__19.2.0.0.15.1	22	36	-	11.8103	3.42e-05	0.00714	GCTCCTCCTTCCCGG
SP2	WILDTYPE_BUT_HAS_SNP_DELETION__mrna.noflip.NA__p1@IRX5__chr16:54964603..54964811,+__19.2.0.0.18.1	22	36	-	11.8103	3.42e-05	0.00714	GCTCCTCCTTCCCGG
SP2	WILDTYPE_BUT_HAS_SNP_DELETION__mrna.noflip.NA__p1@IRX5__chr16:54964603..54964811,+__19.2.0.0.20.1	22	36	-	11.8103	3.42e-05	0.00714	GCTCCTCCTTCCCGG
SP2	WILDTYPE_BUT_HAS_SNP_DELETION__mrna.noflip.NA__p1@IRX5__chr16:54964603..54964811,+__19.2.0.0.21.1	22	36	-	11.8103	3.42e-05	0.00714	GCTCCTCCTTCCCGG
SP2	WILDTYPE_BUT_HAS_SNP_DELETION__mrna.noflip.NA__p1@IRX5__chr16:54964603..54964811,+__19.2.0.0.19.1	22	36	-	11.8103	3.42e-05	0.00714	GCTCCTCCTTCCCGG
SP2	WILDTYPE_BUT_HAS_SNP_DELETION__mrna.noflip.NA__p1@IRX5__chr16:54964603..54964811,+__19.2.0.0.17.1	22	36	-	11.8103	3.42e-05	0.00714	GCTCCTCCTTCCCGG
SP2	WILDTYPE_BUT_HAS_SNP_DELETION__mrna.noflip.NA__p1@IRX5__chr16:54964603..54964811,+__19.2.0.0.14.1	22	36	-	11.8103	3.42e-05	0.00714	GCTCCTCCTTCCCGG
SP2	WILDTYPE_BUT_HAS_SNP_DELETION__mrna.noflip.NA__p1@IRX5__chr16:54964603..54964811,+__19.2.0.0.40.1	23	37	-	11.8103	3.42e-05	0.00714	GCTCCTCCTTCCCGG
SP2	WILDTYPE_BUT_HAS_SNP_DELETION__mrna.noflip.NA__p1@IRX5__chr16:54964603..54964811,+__19.2.0.0.44.1	23	37	-	11.8103	3.42e-05	0.00714	GCTCCTCCTTCCCGG
SP2	WILDTYPE_SNP_INDIV__mrna.noflip.NA__p1@IRX5__chr16:54964603..54964811,+__19.2.1.0.0.0	23	37	-	11.8103	3.42e-05	0.00714	GCTCCTCCTTCCCGG
SP2	WILDTYPE_BUT_HAS_SNP_DELETION__mrna.noflip.NA__p1@IRX5__chr16:54964603..54964811,+__19.2.0.0.46.1	23	37	-	11.8103	3.42e-05	0.00714	GCTCCTCCTTCCCGG
SP2	WILDTYPE_BUT_HAS_SNP_DELETION__mrna.noflip.NA__p1@IRX5__chr16:54964603..54964811,+__19.2.0.0.49.1	23	37	-	11.8103	3.42e-05	0.00714	GCTCCTCCTTCCCGG
SP2	WILDTYPE_BUT_HAS_SNP_DELETION__mrna.noflip.NA__p1@IRX5__chr16:54964603..54964811,+__19.2.0.0.51.1	23	37	-	11.8103	3.42e-05	0.00714	GCTCCTCCTTCCCGG
SP2	WILDTYPE_BUT_HAS_SNP_DELETION__mrna.noflip.NA__p1@IRX5__chr16:54964603..54964811,+__19.2.0.0.55.1	23	37	-	11.8103	3.42e-05	0.00714	GCTCCTCCTTCCCGG
SP2	WILDTYPE_BUT_HAS_SNP_DELETION__mrna.noflip.NA__p1@IRX5__chr16:54964603..54964811,+__19.2.0.0.56.1	23	37	-	11.8103	3.42e-05	0.00714	GCTCCTCCTTCCCGG
SP2	WILDTYPE_BUT_HAS_SNP_DELETION__mrna.noflip.NA__p1@IRX5__chr16:54964603..54964811,+__19.2.0.0.59.1	23	37	-	11.8103	3.42e-05	0.00714	GCTCCTCCTTCCCGG
SP2	WILDTYPE_BUT_HAS_SNP_DELETION__mrna.noflip.NA__p1@IRX5__chr16:54964603..54964811,+__19.2.0.0.64.1	23	37	-	11.8103	3.42e-05	0.00714	GCTCCTCCTTCCCGG
SP2	WILDTYPE_BUT_HAS_SNP_DELETION__mrna.noflip.NA__p1@IRX5__chr16:54964603..54964811,+__19.2.0.0.61.1	23	37	-	11.8103	3.42e-05	0.00714	GCTCCTCCTTCCCGG
SP2	WILDTYPE_BUT_HAS_SNP_DELETION__mrna.noflip.NA__p1@IRX5__chr16:54964603..54964811,+__19.2.0.0.68.1	23	37	-	11.8103	3.42e-05	0.00714	GCTCCTCCTTCCCGG
SP2	WILDTYPE_BUT_HAS_SNP_DELETION__mrna.noflip.NA__p1@IRX5__chr16:54964603..54964811,+__19.2.0.0.75.1	23	37	-	11.8103	3.42e-05	0.00714	GCTCCTCCTTCCCGG
SP2	WILDTYPE_BUT_HAS_SNP_DELETION__mrna.noflip.NA__p1@IRX5__chr16:54964603..54964811,+__19.2.0.0.77.1	23	37	-	11.8103	3.42e-05	0.00714	GCTCCTCCTTCCCGG
SP2	WILDTYPE_SNP_INDIV__mrna.noflip.NA__p1@IRX5__chr16:54964603..54964811,+__19.2.3.0.0.0	23	37	-	11.8103	3.42e-05	0.00714	GCTCCTCCTTCCCGG
SP2	WILDTYPE_BUT_HAS_SNP_DELETION__mrna.noflip.NA__p1@IRX5__chr16:54964603..54964811,+__19.2.0.0.80.1	23	37	-	11.8103	3.42e-05	0.00714	GCTCCTCCTTCCCGG
SP2	WILDTYPE_BUT_HAS_SNP_DELETION__mrna.noflip.NA__p1@IRX5__chr16:54964603..54964811,+__19.2.0.0.83.1	23	37	-	11.8103	3.42e-05	0.00714	GCTCCTCCTTCCCGG
SP2	WILDTYPE_BUT_HAS_SNP_DELETION__mrna.noflip.NA__p1@IRX5__chr16:54964603..54964811,+__19.2.0.0.85.1	23	37	-	11.8103	3.42e-05	0.00714	GCTCCTCCTTCCCGG
SP2	WILDTYPE_BUT_HAS_SNP_DELETION__mrna.noflip.NA__p1@IRX5__chr16:54964603..54964811,+__19.2.0.0.91.1	23	37	-	11.8103	3.42e-05	0.00714	GCTCCTCCTTCCCGG
SP2	WILDTYPE_BUT_HAS_SNP_DELETION__mrna.noflip.NA__p1@IRX5__chr16:54964603..54964811,+__19.2.0.0.94.1	23	37	-	11.8103	3.42e-05	0.00714	GCTCCTCCTTCCCGG
SP2	WILDTYPE_BUT_HAS_SNP_DELETION__mrna.noflip.NA__p1@IRX5__chr16:54964603..54964811,+__19.2.0.0.95.1	23	37	-	11.8103	3.42e-05	0.00714	GCTCCTCCTTCCCGG
SP2	WILDTYPE_BUT_HAS_SNP_DELETION__mrna.noflip.NA__p1@IRX5__chr16:54964603..54964811,+__19.2.0.0.102.1	23	37	-	11.8103	3.42e-05	0.00714	GCTCCTCCTTCCCGG
SP2	WILDTYPE_BUT_HAS_SNP__mrna.noflip.NA__p1@IRX5__chr16:54964603..54964811,+__19.2.0.0.0.0	23	37	-	11.8103	3.42e-05	0.00714	GCTCCTCCTTCCCGG
SP2	WILDTYPE_BUT_HAS_SNP_DELETION__mrna.noflip.NA__p1@IRX5__chr16:54964603..54964811,+__19.2.0.0.101.1	23	37	-	11.8103	3.42e-05	0.00714	GCTCCTCCTTCCCGG
SP2	WILDTYPE_BUT_HAS_SNP_DELETION__mrna.noflip.NA__p1@IRX5__chr16:54964603..54964811,+__19.2.0.0.100.1	23	37	-	11.8103	3.42e-05	0.00714	GCTCCTCCTTCCCGG
SP2	WILDTYPE_BUT_HAS_SNP_DELETION__mrna.noflip.NA__p1@IRX5__chr16:54964603..54964811,+__19.2.0.0.97.1	23	37	-	11.8103	3.42e-05	0.00714	GCTCCTCCTTCCCGG
SP2	WILDTYPE_BUT_HAS_SNP_DELETION__mrna.noflip.NA__p1@IRX5__chr16:54964603..54964811,+__19.2.0.0.92.1	23	37	-	11.8103	3.42e-05	0.00714	GCTCCTCCTTCCCGG
SP2	WILDTYPE_BUT_HAS_SNP_DELETION__mrna.noflip.NA__p1@IRX5__chr16:54964603..54964811,+__19.2.0.0.90.1	23	37	-	11.8103	3.42e-05	0.00714	GCTCCTCCTTCCCGG
SP2	WILDTYPE_BUT_HAS_SNP_DELETION__mrna.noflip.NA__p1@IRX5__chr16:54964603..54964811,+__19.2.0.0.88.1	23	37	-	11.8103	3.42e-05	0.00714	GCTCCTCCTTCCCGG
SP2	WILDTYPE_BUT_HAS_SNP_DELETION__mrna.noflip.NA__p1@IRX5__chr16:54964603..54964811,+__19.2.0.0.86.1	23	37	-	11.8103	3.42e-05	0.00714	GCTCCTCCTTCCCGG
SP2	WILDTYPE_BUT_HAS_SNP_DELETION__mrna.noflip.NA__p1@IRX5__chr16:54964603..54964811,+__19.2.0.0.84.1	23	37	-	11.8103	3.42e-05	0.00714	GCTCCTCCTTCCCGG
SP2	WILDTYPE_BUT_HAS_SNP_DELETION__mrna.noflip.NA__p1@IRX5__chr16:54964603..54964811,+__19.2.0.0.82.1	23	37	-	11.8103	3.42e-05	0.00714	GCTCCTCCTTCCCGG
SP2	WILDTYPE_BUT_HAS_SNP_DELETION__mrna.noflip.NA__p1@IRX5__chr16:54964603..54964811,+__19.2.0.0.81.1	23	37	-	11.8103	3.42e-05	0.00714	GCTCCTCCTTCCCGG
SP2	WILDTYPE_BUT_HAS_SNP_DELETION__mrna.noflip.NA__p1@IRX5__chr16:54964603..54964811,+__19.2.0.0.78.1	23	37	-	11.8103	3.42e-05	0.00714	GCTCCTCCTTCCCGG
SP2	WILDTYPE_BUT_HAS_SNP_DELETION__mrna.noflip.NA__p1@IRX5__chr16:54964603..54964811,+__19.2.0.0.73.1	23	37	-	11.8103	3.42e-05	0.00714	GCTCCTCCTTCCCGG
SP2	WILDTYPE_SNP_INDIV__mrna.noflip.NA__p1@IRX5__chr16:54964603..54964811,+__19.2.2.0.0.0	23	37	-	11.8103	3.42e-05	0.00714	GCTCCTCCTTCCCGG
SP2	WILDTYPE_BUT_HAS_SNP_DELETION__mrna.noflip.NA__p1@IRX5__chr16:54964603..54964811,+__19.2.0.0.70.1	23	37	-	11.8103	3.42e-05	0.00714	GCTCCTCCTTCCCGG
SP2	WILDTYPE_BUT_HAS_SNP_DELETION__mrna.noflip.NA__p1@IRX5__chr16:54964603..54964811,+__19.2.0.0.66.1	23	37	-	11.8103	3.42e-05	0.00714	GCTCCTCCTTCCCGG
SP2	WILDTYPE_BUT_HAS_SNP_DELETION__mrna.noflip.NA__p1@IRX5__chr16:54964603..54964811,+__19.2.0.0.67.1	23	37	-	11.8103	3.42e-05	0.00714	GCTCCTCCTTCCCGG
SP2	WILDTYPE_BUT_HAS_SNP_DELETION__mrna.noflip.NA__p1@IRX5__chr16:54964603..54964811,+__19.2.0.0.63.1	23	37	-	11.8103	3.42e-05	0.00714	GCTCCTCCTTCCCGG
SP2	WILDTYPE_BUT_HAS_SNP_DELETION__mrna.noflip.NA__p1@IRX5__chr16:54964603..54964811,+__19.2.0.0.60.1	23	37	-	11.8103	3.42e-05	0.00714	GCTCCTCCTTCCCGG
SP2	WILDTYPE_BUT_HAS_SNP_DELETION__mrna.noflip.NA__p1@IRX5__chr16:54964603..54964811,+__19.2.0.0.58.1	23	37	-	11.8103	3.42e-05	0.00714	GCTCCTCCTTCCCGG
SP2	WILDTYPE_BUT_HAS_SNP_DELETION__mrna.noflip.NA__p1@IRX5__chr16:54964603..54964811,+__19.2.0.0.57.1	23	37	-	11.8103	3.42e-05	0.00714	GCTCCTCCTTCCCGG
SP2	WILDTYPE_BUT_HAS_SNP_DELETION__mrna.noflip.NA__p1@IRX5__chr16:54964603..54964811,+__19.2.0.0.53.1	23	37	-	11.8103	3.42e-05	0.00714	GCTCCTCCTTCCCGG
SP2	WILDTYPE_BUT_HAS_SNP_DELETION__mrna.noflip.NA__p1@IRX5__chr16:54964603..54964811,+__19.2.0.0.50.1	23	37	-	11.8103	3.42e-05	0.00714	GCTCCTCCTTCCCGG
SP2	WILDTYPE_BUT_HAS_SNP_DELETION__mrna.noflip.NA__p1@IRX5__chr16:54964603..54964811,+__19.2.0.0.48.1	23	37	-	11.8103	3.42e-05	0.00714	GCTCCTCCTTCCCGG
SP2	WILDTYPE_BUT_HAS_SNP_DELETION__mrna.noflip.NA__p1@IRX5__chr16:54964603..54964811,+__19.2.0.0.47.1	23	37	-	11.8103	3.42e-05	0.00714	GCTCCTCCTTCCCGG
SP2	WILDTYPE_BUT_HAS_SNP_DELETION__mrna.noflip.NA__p1@IRX5__chr16:54964603..54964811,+__19.2.0.0.45.1	23	37	-	11.8103	3.42e-05	0.00714	GCTCCTCCTTCCCGG
SP2	WILDTYPE_BUT_HAS_SNP_DELETION__mrna.noflip.NA__p1@IRX5__chr16:54964603..54964811,+__19.2.0.0.41.1	23	37	-	11.8103	3.42e-05	0.00714	GCTCCTCCTTCCCGG
SP2	WILDTYPE_BUT_HAS_SNP_DELETION__mrna.noflip.NA__p1@IRX5__chr16:54964603..54964811,+__19.2.0.0.38.1	23	37	-	11.8103	3.42e-05	0.00714	GCTCCTCCTTCCCGG
TFAP2B	WILDTYPE_BUT_HAS_SNP_DELETION__mrna.noflip.NA__p@chr16:86543302..86543316,+__chr16:86543137..86543345,+__21.1.0.0.33.1	31	42	-	12.2364	3.42e-05	0.0535	AGCCGCCGGGCA
ZIC1	WILDTYPE_BUT_HAS_SNP_DELETION__Antisense.noflip.NA__p1@PVT1__chr8:128806613..128806821,+__27.1.0.0.72.1	69	82	-	8.3617	3.42e-05	0.0908	GGCCCGCCGCGGCG
EGR2	WILDTYPE_BUT_HAS_SNP_DELETION__Enhancer.noflip.NA__chr20:47893075-47893400__chr20:47893097..47893305,-__3.2.0.0.14.1	12	22	+	11.0172	3.43e-05	0.0706	CCGCCCACACC
ONECUT1	WILDTYPE_DELETION__Enhancer.noflip.NA__chr7:130795999-130796263__chr7:130796089..130796297,-__5.2.0.0.84.1	80	93	+	11.7308	3.43e-05	0.446	GAGGAATCGATAAT
BATF::JUN	WILDTYPE_BUT_HAS_SNP_DELETION__Lincrna.noflip.NA__p1@ENST00000513626,p1@uc003kjy.1__chr5:90610184..90610392,-__25.2.0.0.24.1	23	33	+	12.5	3.43e-05	0.404	GTGCTGAGTCA
KLF14	WILDTYPE_BUT_HAS_SNP_DELETION__Lincrna.noflip.NA__p1@LINC00467__chr1:211555971..211556179,+__10.1.0.0.28.1	23	36	+	10.5172	3.43e-05	0.0871	TCCCCCGCCCCTCC
TFAP2A	WILDTYPE_BUT_HAS_SNP_DELETION__Antisense.noflip.NA__p2@FLJ43663__chr7:130794622..130794830,-__26.2.0.0.100.1	95	105	+	12.5091	3.44e-05	0.029	AGCCCGGGGCA
POU2F2	WILDTYPE_BUT_HAS_SNP_DELETION__Antisense.noflip.NA__p1@MEG3__chr14:101292281..101292489,+__17.1.0.0.41.1	33	45	+	12.1379	3.44e-05	1	GCAATTTGCATAG
Pparg::Rxra	WILDTYPE_BUT_HAS_SNP_DELETION__Antisense.noflip.NA__p1@GAS5__chr1:173837092..173837300,-__8.1.0.0.44.1	36	50	+	11.8468	3.44e-05	0.167	GGTGGGAAAAGGTGA
REST	FLIPPED_DELETION__Lincrna.flip.antisense__p1@CRNDE__chr16:54962763..54962971,+__31.2.0.0.24.1	16	36	-	6.94898	3.44e-05	0.2	GGGAGCTCCTGGGGCAGCGTC
REST	WILDTYPE_BUT_HAS_SNP_DELETION__Lincrna.flip.sense__p1@CRNDE__chr16:54962763..54962971,-__18.1.0.0.91.1	78	98	+	6.94898	3.44e-05	0.2	GGGAGCTCCTGGGGCAGCGTC
SP1	WILDTYPE_BUT_HAS_SNP_DELETION__Lincrna.noflip.NA__p1@LINC00467__chr1:211555971..211556179,+__10.1.0.0.46.1	44	54	+	12.3077	3.44e-05	0.00823	CTCCCTCCCTC
SP1	WILDTYPE_BUT_HAS_SNP_DELETION__Lincrna.noflip.NA__p1@LINC00467__chr1:211555971..211556179,+__10.1.0.0.11.1	48	58	+	12.3077	3.44e-05	0.00823	CTCCCTCCCTC
SP1	WILDTYPE_BUT_HAS_SNP_DELETION__Lincrna.noflip.NA__p1@LINC00467__chr1:211555971..211556179,+__10.1.0.0.13.1	48	58	+	12.3077	3.44e-05	0.00823	CTCCCTCCCTC
SP1	WILDTYPE_BUT_HAS_SNP_DELETION__Lincrna.noflip.NA__p1@LINC00467__chr1:211555971..211556179,+__10.1.0.0.17.1	48	58	+	12.3077	3.44e-05	0.00823	CTCCCTCCCTC
SP1	WILDTYPE_BUT_HAS_SNP_DELETION__Lincrna.noflip.NA__p1@LINC00467__chr1:211555971..211556179,+__10.1.0.0.21.1	48	58	+	12.3077	3.44e-05	0.00823	CTCCCTCCCTC
SP1	WILDTYPE_BUT_HAS_SNP_DELETION__Lincrna.noflip.NA__p1@LINC00467__chr1:211555971..211556179,+__10.1.0.0.22.1	48	58	+	12.3077	3.44e-05	0.00823	CTCCCTCCCTC
SP1	WILDTYPE_BUT_HAS_SNP_DELETION__Lincrna.noflip.NA__p1@LINC00467__chr1:211555971..211556179,+__10.1.0.0.24.1	48	58	+	12.3077	3.44e-05	0.00823	CTCCCTCCCTC
SP1	WILDTYPE_BUT_HAS_SNP_DELETION__Lincrna.noflip.NA__p1@LINC00467__chr1:211555971..211556179,+__10.1.0.0.29.1	48	58	+	12.3077	3.44e-05	0.00823	CTCCCTCCCTC
SP1	WILDTYPE_BUT_HAS_SNP_DELETION__Lincrna.noflip.NA__p1@LINC00467__chr1:211555971..211556179,+__10.1.0.0.31.1	48	58	+	12.3077	3.44e-05	0.00823	CTCCCTCCCTC
SP1	WILDTYPE_BUT_HAS_SNP_DELETION__Lincrna.noflip.NA__p1@LINC00467__chr1:211555971..211556179,+__10.1.0.0.36.1	48	58	+	12.3077	3.44e-05	0.00823	CTCCCTCCCTC
SP1	WILDTYPE_BUT_HAS_SNP_DELETION__Lincrna.noflip.NA__p1@LINC00467__chr1:211555971..211556179,+__10.1.0.0.41.1	48	58	+	12.3077	3.44e-05	0.00823	CTCCCTCCCTC
SP1	WILDTYPE_BUT_HAS_SNP_DELETION__Lincrna.noflip.NA__p1@LINC00467__chr1:211555971..211556179,+__10.1.0.0.46.1	48	58	+	12.3077	3.44e-05	0.00823	CTCCCTCCCTC
SP1	WILDTYPE_BUT_HAS_SNP_DELETION__Lincrna.noflip.NA__p1@LINC00467__chr1:211555971..211556179,+__10.1.0.0.45.1	48	58	+	12.3077	3.44e-05	0.00823	CTCCCTCCCTC
SP1	WILDTYPE_BUT_HAS_SNP_DELETION__Lincrna.noflip.NA__p1@LINC00467__chr1:211555971..211556179,+__10.1.0.0.40.1	48	58	+	12.3077	3.44e-05	0.00823	CTCCCTCCCTC
SP1	WILDTYPE_BUT_HAS_SNP_DELETION__Lincrna.noflip.NA__p1@LINC00467__chr1:211555971..211556179,+__10.1.0.0.35.1	48	58	+	12.3077	3.44e-05	0.00823	CTCCCTCCCTC
SP1	WILDTYPE_BUT_HAS_SNP_DELETION__Lincrna.noflip.NA__p1@LINC00467__chr1:211555971..211556179,+__10.1.0.0.30.1	48	58	+	12.3077	3.44e-05	0.00823	CTCCCTCCCTC
SP1	WILDTYPE_BUT_HAS_SNP_DELETION__Lincrna.noflip.NA__p1@LINC00467__chr1:211555971..211556179,+__10.1.0.0.28.1	48	58	+	12.3077	3.44e-05	0.00823	CTCCCTCCCTC
SP1	WILDTYPE_BUT_HAS_SNP_DELETION__Lincrna.noflip.NA__p1@LINC00467__chr1:211555971..211556179,+__10.1.0.0.23.1	48	58	+	12.3077	3.44e-05	0.00823	CTCCCTCCCTC
SP1	WILDTYPE_BUT_HAS_SNP_DELETION__Lincrna.noflip.NA__p1@LINC00467__chr1:211555971..211556179,+__10.1.0.0.18.1	48	58	+	12.3077	3.44e-05	0.00823	CTCCCTCCCTC
SP1	WILDTYPE_BUT_HAS_SNP_DELETION__Lincrna.noflip.NA__p1@LINC00467__chr1:211555971..211556179,+__10.1.0.0.20.1	48	58	+	12.3077	3.44e-05	0.00823	CTCCCTCCCTC
SP1	WILDTYPE_BUT_HAS_SNP_DELETION__Lincrna.noflip.NA__p1@LINC00467__chr1:211555971..211556179,+__10.1.0.0.15.1	48	58	+	12.3077	3.44e-05	0.00823	CTCCCTCCCTC
SP1	WILDTYPE_BUT_HAS_SNP_DELETION__Lincrna.noflip.NA__p1@LINC00467__chr1:211555971..211556179,+__10.1.0.0.14.1	48	58	+	12.3077	3.44e-05	0.00823	CTCCCTCCCTC
SP1	WILDTYPE_SNP_INDIV__Lincrna.noflip.NA__p1@LINC00467__chr1:211555971..211556179,+__10.1.1.0.0.0	49	59	+	12.3077	3.44e-05	0.00823	CTCCCTCCCTC
SP1	WILDTYPE_BUT_HAS_SNP_DELETION__Lincrna.noflip.NA__p1@LINC00467__chr1:211555971..211556179,+__10.1.0.0.61.1	49	59	+	12.3077	3.44e-05	0.00823	CTCCCTCCCTC
SP1	WILDTYPE_BUT_HAS_SNP_DELETION__Lincrna.noflip.NA__p1@LINC00467__chr1:211555971..211556179,+__10.1.0.0.62.1	49	59	+	12.3077	3.44e-05	0.00823	CTCCCTCCCTC
SP1	WILDTYPE_BUT_HAS_SNP_DELETION__Lincrna.noflip.NA__p1@LINC00467__chr1:211555971..211556179,+__10.1.0.0.66.1	49	59	+	12.3077	3.44e-05	0.00823	CTCCCTCCCTC
SP1	WILDTYPE_BUT_HAS_SNP_DELETION__Lincrna.noflip.NA__p1@LINC00467__chr1:211555971..211556179,+__10.1.0.0.69.1	49	59	+	12.3077	3.44e-05	0.00823	CTCCCTCCCTC
SP1	WILDTYPE_BUT_HAS_SNP_DELETION__Lincrna.noflip.NA__p1@LINC00467__chr1:211555971..211556179,+__10.1.0.0.71.1	49	59	+	12.3077	3.44e-05	0.00823	CTCCCTCCCTC
SP1	WILDTYPE_BUT_HAS_SNP_DELETION__Lincrna.noflip.NA__p1@LINC00467__chr1:211555971..211556179,+__10.1.0.0.73.1	49	59	+	12.3077	3.44e-05	0.00823	CTCCCTCCCTC
SP1	WILDTYPE_BUT_HAS_SNP_DELETION__Lincrna.noflip.NA__p1@LINC00467__chr1:211555971..211556179,+__10.1.0.0.77.1	49	59	+	12.3077	3.44e-05	0.00823	CTCCCTCCCTC
SP1	WILDTYPE_BUT_HAS_SNP_DELETION__Lincrna.noflip.NA__p1@LINC00467__chr1:211555971..211556179,+__10.1.0.0.80.1	49	59	+	12.3077	3.44e-05	0.00823	CTCCCTCCCTC
SP1	WILDTYPE_BUT_HAS_SNP_DELETION__Lincrna.noflip.NA__p1@LINC00467__chr1:211555971..211556179,+__10.1.0.0.84.1	49	59	+	12.3077	3.44e-05	0.00823	CTCCCTCCCTC
SP1	WILDTYPE_BUT_HAS_SNP_DELETION__Lincrna.noflip.NA__p1@LINC00467__chr1:211555971..211556179,+__10.1.0.0.86.1	49	59	+	12.3077	3.44e-05	0.00823	CTCCCTCCCTC
SP1	WILDTYPE_BUT_HAS_SNP_DELETION__Lincrna.noflip.NA__p1@LINC00467__chr1:211555971..211556179,+__10.1.0.0.90.1	49	59	+	12.3077	3.44e-05	0.00823	CTCCCTCCCTC
SP1	WILDTYPE_BUT_HAS_SNP_DELETION__Lincrna.noflip.NA__p1@LINC00467__chr1:211555971..211556179,+__10.1.0.0.92.1	49	59	+	12.3077	3.44e-05	0.00823	CTCCCTCCCTC
SP1	WILDTYPE_BUT_HAS_SNP_DELETION__Lincrna.noflip.NA__p1@LINC00467__chr1:211555971..211556179,+__10.1.0.0.93.1	49	59	+	12.3077	3.44e-05	0.00823	CTCCCTCCCTC
SP1	WILDTYPE_BUT_HAS_SNP_DELETION__Lincrna.noflip.NA__p1@LINC00467__chr1:211555971..211556179,+__10.1.0.0.97.1	49	59	+	12.3077	3.44e-05	0.00823	CTCCCTCCCTC
SP1	WILDTYPE_BUT_HAS_SNP_DELETION__Lincrna.noflip.NA__p1@LINC00467__chr1:211555971..211556179,+__10.1.0.0.100.1	49	59	+	12.3077	3.44e-05	0.00823	CTCCCTCCCTC
SP1	WILDTYPE_BUT_HAS_SNP_DELETION__Lincrna.noflip.NA__p1@LINC00467__chr1:211555971..211556179,+__10.1.0.0.101.1	49	59	+	12.3077	3.44e-05	0.00823	CTCCCTCCCTC
SP1	WILDTYPE_BUT_HAS_SNP_DELETION__Lincrna.noflip.NA__p1@LINC00467__chr1:211555971..211556179,+__10.1.0.0.103.1	49	59	+	12.3077	3.44e-05	0.00823	CTCCCTCCCTC
SP1	WILDTYPE_BUT_HAS_SNP__Lincrna.noflip.NA__p1@LINC00467__chr1:211555971..211556179,+__10.1.0.0.0.0	49	59	+	12.3077	3.44e-05	0.00823	CTCCCTCCCTC
SP1	WILDTYPE_BUT_HAS_SNP_DELETION__Lincrna.noflip.NA__p1@LINC00467__chr1:211555971..211556179,+__10.1.0.0.104.1	49	59	+	12.3077	3.44e-05	0.00823	CTCCCTCCCTC
SP1	WILDTYPE_BUT_HAS_SNP_DELETION__Lincrna.noflip.NA__p1@LINC00467__chr1:211555971..211556179,+__10.1.0.0.102.1	49	59	+	12.3077	3.44e-05	0.00823	CTCCCTCCCTC
SP1	WILDTYPE_BUT_HAS_SNP_DELETION__Lincrna.noflip.NA__p1@LINC00467__chr1:211555971..211556179,+__10.1.0.0.99.1	49	59	+	12.3077	3.44e-05	0.00823	CTCCCTCCCTC
SP1	WILDTYPE_BUT_HAS_SNP_DELETION__Lincrna.noflip.NA__p1@LINC00467__chr1:211555971..211556179,+__10.1.0.0.95.1	49	59	+	12.3077	3.44e-05	0.00823	CTCCCTCCCTC
SP1	WILDTYPE_SNP_INDIV__Lincrna.noflip.NA__p1@LINC00467__chr1:211555971..211556179,+__10.1.4.0.0.0	49	59	+	12.3077	3.44e-05	0.00823	CTCCCTCCCTC
SP1	WILDTYPE_BUT_HAS_SNP_DELETION__Lincrna.noflip.NA__p1@LINC00467__chr1:211555971..211556179,+__10.1.0.0.91.1	49	59	+	12.3077	3.44e-05	0.00823	CTCCCTCCCTC
SP1	WILDTYPE_BUT_HAS_SNP_DELETION__Lincrna.noflip.NA__p1@LINC00467__chr1:211555971..211556179,+__10.1.0.0.89.1	49	59	+	12.3077	3.44e-05	0.00823	CTCCCTCCCTC
SP1	WILDTYPE_BUT_HAS_SNP_DELETION__Lincrna.noflip.NA__p1@LINC00467__chr1:211555971..211556179,+__10.1.0.0.85.1	49	59	+	12.3077	3.44e-05	0.00823	CTCCCTCCCTC
SP1	WILDTYPE_BUT_HAS_SNP_DELETION__Lincrna.noflip.NA__p1@LINC00467__chr1:211555971..211556179,+__10.1.0.0.82.1	49	59	+	12.3077	3.44e-05	0.00823	CTCCCTCCCTC
SP1	WILDTYPE_SNP_INDIV__Lincrna.noflip.NA__p1@LINC00467__chr1:211555971..211556179,+__10.1.3.0.0.0	49	59	+	12.3077	3.44e-05	0.00823	CTCCCTCCCTC
SP1	WILDTYPE_BUT_HAS_SNP_DELETION__Lincrna.noflip.NA__p1@LINC00467__chr1:211555971..211556179,+__10.1.0.0.79.1	49	59	+	12.3077	3.44e-05	0.00823	CTCCCTCCCTC
SP1	WILDTYPE_BUT_HAS_SNP_DELETION__Lincrna.noflip.NA__p1@LINC00467__chr1:211555971..211556179,+__10.1.0.0.76.1	49	59	+	12.3077	3.44e-05	0.00823	CTCCCTCCCTC
SP1	WILDTYPE_BUT_HAS_SNP_DELETION__Lincrna.noflip.NA__p1@LINC00467__chr1:211555971..211556179,+__10.1.0.0.74.1	49	59	+	12.3077	3.44e-05	0.00823	CTCCCTCCCTC
SP1	WILDTYPE_BUT_HAS_SNP_DELETION__Lincrna.noflip.NA__p1@LINC00467__chr1:211555971..211556179,+__10.1.0.0.72.1	49	59	+	12.3077	3.44e-05	0.00823	CTCCCTCCCTC
SP1	WILDTYPE_BUT_HAS_SNP_DELETION__Lincrna.noflip.NA__p1@LINC00467__chr1:211555971..211556179,+__10.1.0.0.70.1	49	59	+	12.3077	3.44e-05	0.00823	CTCCCTCCCTC
SP1	WILDTYPE_BUT_HAS_SNP_DELETION__Lincrna.noflip.NA__p1@LINC00467__chr1:211555971..211556179,+__10.1.0.0.68.1	49	59	+	12.3077	3.44e-05	0.00823	CTCCCTCCCTC
SP1	WILDTYPE_BUT_HAS_SNP_DELETION__Lincrna.noflip.NA__p1@LINC00467__chr1:211555971..211556179,+__10.1.0.0.67.1	49	59	+	12.3077	3.44e-05	0.00823	CTCCCTCCCTC
SP1	WILDTYPE_BUT_HAS_SNP_DELETION__Lincrna.noflip.NA__p1@LINC00467__chr1:211555971..211556179,+__10.1.0.0.64.1	49	59	+	12.3077	3.44e-05	0.00823	CTCCCTCCCTC
SP1	WILDTYPE_BUT_HAS_SNP_DELETION__Lincrna.noflip.NA__p1@LINC00467__chr1:211555971..211556179,+__10.1.0.0.63.1	49	59	+	12.3077	3.44e-05	0.00823	CTCCCTCCCTC
SP1	WILDTYPE_BUT_HAS_SNP_DELETION__Lincrna.noflip.NA__p1@LINC00467__chr1:211555971..211556179,+__10.1.0.0.59.1	49	59	+	12.3077	3.44e-05	0.00823	CTCCCTCCCTC
RUNX2	WILDTYPE_SNP_INDIV__Lincrna.noflip.NA__p1@ENST00000483525,p1@uc003dog.2__chr3:70048710..70048918,+__24.2.2.0.0.0	56	64	+	12.5962	3.44e-05	0.302	AAACCGCAC
ELK4	WILDTYPE_BUT_HAS_SNP_DELETION__Antisense.noflip.NA__p1@MEG3__chr14:101292281..101292489,+__17.2.0.0.92.1	86	96	-	12.3818	3.44e-05	0.0698	CTGCTTCCGCC
EGR4	WILDTYPE_BUT_HAS_SNP_DELETION__mrna.noflip.NA__p@chr16:86543302..86543316,+__chr16:86543137..86543345,+__21.2.0.0.35.1	23	38	-	11.4909	3.44e-05	0.0315	GGACGCCTACCCACTC
E2F4	FLIPPED_DELETION__Lincrna.flip.antisense__p1@CRNDE__chr16:54962763..54962971,+__31.2.0.0.18.1	9	19	+	12.4483	3.44e-05	0.0143	GGGCGGGGAGC
E2F4	WILDTYPE_BUT_HAS_SNP_DELETION__Lincrna.flip.sense__p1@CRNDE__chr16:54962763..54962971,-__18.1.0.0.97.1	95	105	-	12.4483	3.44e-05	0.0143	GGGCGGGGAGC
ZNF740	WILDTYPE_BUT_HAS_SNP_DELETION__Lincrna.noflip.NA__p1@ENST00000483525,p1@uc003dog.2__chr3:70048710..70048918,+__24.2.0.0.35.1	32	41	+	11.8165	3.45e-05	0.0249	CACCCCCCAA
TBX20	WILDTYPE_DELETION__Enhancer.noflip.NA__chr7:130795999-130796263__chr7:130796089..130796297,-__5.2.0.0.43.1	72	82	+	11.9848	3.45e-05	0.448	TGGGTGTGAGG
TBX20	WILDTYPE_DELETION__Enhancer.noflip.NA__chr7:130795999-130796263__chr7:130796089..130796297,-__5.2.0.0.31.1	72	82	+	11.9848	3.45e-05	0.448	TGGGTGTGAGG
TBX20	WILDTYPE_DELETION__Enhancer.noflip.NA__chr7:130795999-130796263__chr7:130796089..130796297,-__5.2.0.0.39.1	72	82	+	11.9848	3.45e-05	0.448	TGGGTGTGAGG
TBX20	WILDTYPE_DELETION__Enhancer.noflip.NA__chr7:130795999-130796263__chr7:130796089..130796297,-__5.2.0.0.22.1	72	82	+	11.9848	3.45e-05	0.448	TGGGTGTGAGG
TBX20	WILDTYPE_DELETION__Enhancer.noflip.NA__chr7:130795999-130796263__chr7:130796089..130796297,-__5.2.0.0.14.1	72	82	+	11.9848	3.45e-05	0.448	TGGGTGTGAGG
TBX20	WILDTYPE_DELETION__Enhancer.noflip.NA__chr7:130795999-130796263__chr7:130796089..130796297,-__5.2.0.0.20.1	72	82	+	11.9848	3.45e-05	0.448	TGGGTGTGAGG
TBX20	WILDTYPE_DELETION__Enhancer.noflip.NA__chr7:130795999-130796263__chr7:130796089..130796297,-__5.2.0.0.34.1	72	82	+	11.9848	3.45e-05	0.448	TGGGTGTGAGG
TBX20	WILDTYPE_DELETION__Enhancer.noflip.NA__chr7:130795999-130796263__chr7:130796089..130796297,-__5.2.0.0.23.1	72	82	+	11.9848	3.45e-05	0.448	TGGGTGTGAGG
TBX20	WILDTYPE_DELETION__Enhancer.noflip.NA__chr7:130795999-130796263__chr7:130796089..130796297,-__5.2.0.0.12.1	72	82	+	11.9848	3.45e-05	0.448	TGGGTGTGAGG
TBX20	WILDTYPE_DELETION__Enhancer.noflip.NA__chr7:130795999-130796263__chr7:130796089..130796297,-__5.2.0.0.32.1	72	82	+	11.9848	3.45e-05	0.448	TGGGTGTGAGG
TBX20	WILDTYPE_DELETION__Enhancer.noflip.NA__chr7:130795999-130796263__chr7:130796089..130796297,-__5.2.0.0.36.1	72	82	+	11.9848	3.45e-05	0.448	TGGGTGTGAGG
TBX20	WILDTYPE_DELETION__Enhancer.noflip.NA__chr7:130795999-130796263__chr7:130796089..130796297,-__5.2.0.0.50.1	72	82	+	11.9848	3.45e-05	0.448	TGGGTGTGAGG
TBX20	WILDTYPE_DELETION__Enhancer.noflip.NA__chr7:130795999-130796263__chr7:130796089..130796297,-__5.2.0.0.28.1	72	82	+	11.9848	3.45e-05	0.448	TGGGTGTGAGG
TBX20	WILDTYPE_DELETION__Enhancer.noflip.NA__chr7:130795999-130796263__chr7:130796089..130796297,-__5.2.0.0.51.1	72	82	+	11.9848	3.45e-05	0.448	TGGGTGTGAGG
TBX20	WILDTYPE_DELETION__Enhancer.noflip.NA__chr7:130795999-130796263__chr7:130796089..130796297,-__5.2.0.0.55.1	72	82	+	11.9848	3.45e-05	0.448	TGGGTGTGAGG
TBX20	WILDTYPE_DELETION__Enhancer.noflip.NA__chr7:130795999-130796263__chr7:130796089..130796297,-__5.2.0.0.21.1	72	82	+	11.9848	3.45e-05	0.448	TGGGTGTGAGG
TBX20	WILDTYPE_DELETION__Enhancer.noflip.NA__chr7:130795999-130796263__chr7:130796089..130796297,-__5.2.0.0.19.1	72	82	+	11.9848	3.45e-05	0.448	TGGGTGTGAGG
TBX20	WILDTYPE_DELETION__Enhancer.noflip.NA__chr7:130795999-130796263__chr7:130796089..130796297,-__5.2.0.0.67.1	72	82	+	11.9848	3.45e-05	0.448	TGGGTGTGAGG
TBX20	WILDTYPE_DELETION__Enhancer.noflip.NA__chr7:130795999-130796263__chr7:130796089..130796297,-__5.2.0.0.69.1	72	82	+	11.9848	3.45e-05	0.448	TGGGTGTGAGG
TBX20	WILDTYPE_DELETION__Enhancer.noflip.NA__chr7:130795999-130796263__chr7:130796089..130796297,-__5.2.0.0.71.1	72	82	+	11.9848	3.45e-05	0.448	TGGGTGTGAGG
TBX20	WILDTYPE_DELETION__Enhancer.noflip.NA__chr7:130795999-130796263__chr7:130796089..130796297,-__5.2.0.0.37.1	72	82	+	11.9848	3.45e-05	0.448	TGGGTGTGAGG
TBX20	WILDTYPE_DELETION__Enhancer.noflip.NA__chr7:130795999-130796263__chr7:130796089..130796297,-__5.2.0.0.38.1	72	82	+	11.9848	3.45e-05	0.448	TGGGTGTGAGG
TBX20	WILDTYPE_DELETION__Enhancer.noflip.NA__chr7:130795999-130796263__chr7:130796089..130796297,-__5.2.0.0.17.1	72	82	+	11.9848	3.45e-05	0.448	TGGGTGTGAGG
TBX20	WILDTYPE_DELETION__Enhancer.noflip.NA__chr7:130795999-130796263__chr7:130796089..130796297,-__5.2.0.0.42.1	72	82	+	11.9848	3.45e-05	0.448	TGGGTGTGAGG
TBX20	WILDTYPE_DELETION__Enhancer.noflip.NA__chr7:130795999-130796263__chr7:130796089..130796297,-__5.2.0.0.27.1	72	82	+	11.9848	3.45e-05	0.448	TGGGTGTGAGG
TBX20	WILDTYPE_DELETION__Enhancer.noflip.NA__chr7:130795999-130796263__chr7:130796089..130796297,-__5.2.0.0.44.1	72	82	+	11.9848	3.45e-05	0.448	TGGGTGTGAGG
TBX20	WILDTYPE_DELETION__Enhancer.noflip.NA__chr7:130795999-130796263__chr7:130796089..130796297,-__5.2.0.0.35.1	72	82	+	11.9848	3.45e-05	0.448	TGGGTGTGAGG
TBX20	WILDTYPE_DELETION__Enhancer.noflip.NA__chr7:130795999-130796263__chr7:130796089..130796297,-__5.2.0.0.13.1	72	82	+	11.9848	3.45e-05	0.448	TGGGTGTGAGG
TBX20	WILDTYPE_DELETION__Enhancer.noflip.NA__chr7:130795999-130796263__chr7:130796089..130796297,-__5.2.0.0.46.1	72	82	+	11.9848	3.45e-05	0.448	TGGGTGTGAGG
TBX20	WILDTYPE_DELETION__Enhancer.noflip.NA__chr7:130795999-130796263__chr7:130796089..130796297,-__5.2.0.0.18.1	72	82	+	11.9848	3.45e-05	0.448	TGGGTGTGAGG
TBX20	WILDTYPE_DELETION__Enhancer.noflip.NA__chr7:130795999-130796263__chr7:130796089..130796297,-__5.2.0.0.15.1	72	82	+	11.9848	3.45e-05	0.448	TGGGTGTGAGG
TBX20	WILDTYPE_DELETION__Enhancer.noflip.NA__chr7:130795999-130796263__chr7:130796089..130796297,-__5.2.0.0.16.1	72	82	+	11.9848	3.45e-05	0.448	TGGGTGTGAGG
TBX20	WILDTYPE_DELETION__Enhancer.noflip.NA__chr7:130795999-130796263__chr7:130796089..130796297,-__5.2.0.0.30.1	72	82	+	11.9848	3.45e-05	0.448	TGGGTGTGAGG
TBX20	WILDTYPE_DELETION__Enhancer.noflip.NA__chr7:130795999-130796263__chr7:130796089..130796297,-__5.2.0.0.24.1	72	82	+	11.9848	3.45e-05	0.448	TGGGTGTGAGG
TBX20	WILDTYPE_DELETION__Enhancer.noflip.NA__chr7:130795999-130796263__chr7:130796089..130796297,-__5.2.0.0.11.1	72	82	+	11.9848	3.45e-05	0.448	TGGGTGTGAGG
TBX20	WILDTYPE_DELETION__Enhancer.noflip.NA__chr7:130795999-130796263__chr7:130796089..130796297,-__5.2.0.0.58.1	72	82	+	11.9848	3.45e-05	0.448	TGGGTGTGAGG
TBX20	WILDTYPE_DELETION__Enhancer.noflip.NA__chr7:130795999-130796263__chr7:130796089..130796297,-__5.2.0.0.33.1	72	82	+	11.9848	3.45e-05	0.448	TGGGTGTGAGG
TBX20	WILDTYPE_DELETION__Enhancer.noflip.NA__chr7:130795999-130796263__chr7:130796089..130796297,-__5.2.0.0.64.1	72	82	+	11.9848	3.45e-05	0.448	TGGGTGTGAGG
TBX20	WILDTYPE_DELETION__Enhancer.noflip.NA__chr7:130795999-130796263__chr7:130796089..130796297,-__5.2.0.0.72.1	72	82	+	11.9848	3.45e-05	0.448	TGGGTGTGAGG
TBX20	WILDTYPE_DELETION__Enhancer.noflip.NA__chr7:130795999-130796263__chr7:130796089..130796297,-__5.2.0.0.70.1	72	82	+	11.9848	3.45e-05	0.448	TGGGTGTGAGG
TBX20	WILDTYPE_DELETION__Enhancer.noflip.NA__chr7:130795999-130796263__chr7:130796089..130796297,-__5.2.0.0.68.1	72	82	+	11.9848	3.45e-05	0.448	TGGGTGTGAGG
TBX20	WILDTYPE_DELETION__Enhancer.noflip.NA__chr7:130795999-130796263__chr7:130796089..130796297,-__5.2.0.0.65.1	72	82	+	11.9848	3.45e-05	0.448	TGGGTGTGAGG
TBX20	WILDTYPE_DELETION__Enhancer.noflip.NA__chr7:130795999-130796263__chr7:130796089..130796297,-__5.2.0.0.60.1	72	82	+	11.9848	3.45e-05	0.448	TGGGTGTGAGG
TBX20	WILDTYPE_DELETION__Enhancer.noflip.NA__chr7:130795999-130796263__chr7:130796089..130796297,-__5.2.0.0.57.1	72	82	+	11.9848	3.45e-05	0.448	TGGGTGTGAGG
TBX20	WILDTYPE_DELETION__Enhancer.noflip.NA__chr7:130795999-130796263__chr7:130796089..130796297,-__5.2.0.0.52.1	72	82	+	11.9848	3.45e-05	0.448	TGGGTGTGAGG
TBX20	WILDTYPE_DELETION__Enhancer.noflip.NA__chr7:130795999-130796263__chr7:130796089..130796297,-__5.2.0.0.47.1	72	82	+	11.9848	3.45e-05	0.448	TGGGTGTGAGG
TBX20	WILDTYPE_DELETION__Enhancer.noflip.NA__chr7:130795999-130796263__chr7:130796089..130796297,-__5.2.0.0.45.1	72	82	+	11.9848	3.45e-05	0.448	TGGGTGTGAGG
TBX20	WILDTYPE_DELETION__Enhancer.noflip.NA__chr7:130795999-130796263__chr7:130796089..130796297,-__5.2.0.0.97.1	73	83	+	11.9848	3.45e-05	0.448	TGGGTGTGAGG
TBX20	WILDTYPE_DELETION__Enhancer.noflip.NA__chr7:130795999-130796263__chr7:130796089..130796297,-__5.2.0.0.94.1	73	83	+	11.9848	3.45e-05	0.448	TGGGTGTGAGG
TBX20	WILDTYPE_DELETION__Enhancer.noflip.NA__chr7:130795999-130796263__chr7:130796089..130796297,-__5.2.0.0.91.1	73	83	+	11.9848	3.45e-05	0.448	TGGGTGTGAGG
TBX20	WILDTYPE_DELETION__Enhancer.noflip.NA__chr7:130795999-130796263__chr7:130796089..130796297,-__5.2.0.0.89.1	73	83	+	11.9848	3.45e-05	0.448	TGGGTGTGAGG
TBX20	WILDTYPE_DELETION__Enhancer.noflip.NA__chr7:130795999-130796263__chr7:130796089..130796297,-__5.2.0.0.87.1	73	83	+	11.9848	3.45e-05	0.448	TGGGTGTGAGG
TBX20	WILDTYPE_DELETION__Enhancer.noflip.NA__chr7:130795999-130796263__chr7:130796089..130796297,-__5.2.0.0.84.1	73	83	+	11.9848	3.45e-05	0.448	TGGGTGTGAGG
TBX20	WILDTYPE_DELETION__Enhancer.noflip.NA__chr7:130795999-130796263__chr7:130796089..130796297,-__5.2.0.0.85.1	73	83	+	11.9848	3.45e-05	0.448	TGGGTGTGAGG
TBX20	WILDTYPE_DELETION__Enhancer.noflip.NA__chr7:130795999-130796263__chr7:130796089..130796297,-__5.2.0.0.88.1	73	83	+	11.9848	3.45e-05	0.448	TGGGTGTGAGG
TBX20	WILDTYPE_DELETION__Enhancer.noflip.NA__chr7:130795999-130796263__chr7:130796089..130796297,-__5.2.0.0.90.1	73	83	+	11.9848	3.45e-05	0.448	TGGGTGTGAGG
TBX20	WILDTYPE_DELETION__Enhancer.noflip.NA__chr7:130795999-130796263__chr7:130796089..130796297,-__5.2.0.0.92.1	73	83	+	11.9848	3.45e-05	0.448	TGGGTGTGAGG
TBX20	WILDTYPE_DELETION__Enhancer.noflip.NA__chr7:130795999-130796263__chr7:130796089..130796297,-__5.2.0.0.95.1	73	83	+	11.9848	3.45e-05	0.448	TGGGTGTGAGG
TBX20	WILDTYPE_DELETION__Enhancer.noflip.NA__chr7:130795999-130796263__chr7:130796089..130796297,-__5.2.0.0.100.1	73	83	+	11.9848	3.45e-05	0.448	TGGGTGTGAGG
TBX20	WILDTYPE_DELETION__Enhancer.noflip.NA__chr7:130795999-130796263__chr7:130796089..130796297,-__5.2.0.0.103.1	73	83	+	11.9848	3.45e-05	0.448	TGGGTGTGAGG
TBX20	WILDTYPE__Enhancer.noflip.NA__chr7:130795999-130796263__chr7:130796089..130796297,-__5.2.0.0.0.0	73	83	+	11.9848	3.45e-05	0.448	TGGGTGTGAGG
TBX20	WILDTYPE_DELETION__Enhancer.noflip.NA__chr7:130795999-130796263__chr7:130796089..130796297,-__5.2.0.0.104.1	73	83	+	11.9848	3.45e-05	0.448	TGGGTGTGAGG
TBX20	WILDTYPE_DELETION__Enhancer.noflip.NA__chr7:130795999-130796263__chr7:130796089..130796297,-__5.2.0.0.101.1	73	83	+	11.9848	3.45e-05	0.448	TGGGTGTGAGG
TBX20	WILDTYPE_DELETION__Enhancer.noflip.NA__chr7:130795999-130796263__chr7:130796089..130796297,-__5.2.0.0.98.1	73	83	+	11.9848	3.45e-05	0.448	TGGGTGTGAGG
ZNF263	WILDTYPE_BUT_HAS_SNP_DELETION__Lincrna.noflip.NA__p1@LINC00467__chr1:211555971..211556179,+__10.1.0.0.30.1	26	46	-	10.9388	3.45e-05	0.00748	GGAGGGGAGGGGAGGGGGCGG
SP8	WILDTYPE_DELETION__Lincrna.flip.sense__p1@CRNDE__chr16:54962763..54962971,-__18.2.0.0.16.1	9	20	+	11.9737	3.45e-05	0.0204	GCCCTGCCCCCT
SP8	FLIPPED_DELETION__Lincrna.flip.antisense__p1@CRNDE__chr16:54962763..54962971,+__31.1.0.0.99.1	94	105	-	11.9737	3.45e-05	0.0204	GCCCTGCCCCCT
TFAP2C(var.3)	WILDTYPE_BUT_HAS_SNP_DELETION__Lincrna.noflip.NA__p1@JPX__chrX:73164003..73164211,+__30.1.0.0.78.1	72	84	+	11.6207	3.45e-05	0.0403	TGCCGGGGAGGCA
TFAP2B(var.3)	WILDTYPE_BUT_HAS_SNP_DELETION__Lincrna.noflip.NA__p1@ENST00000483525,p1@uc003dog.2__chr3:70048710..70048918,+__24.2.0.0.76.1	71	83	-	11.7541	3.45e-05	0.0495	TGCCCGCTGGGCC
STAT1::STAT2	WILDTYPE_BUT_HAS_SNP_DELETION__mrna.noflip.NA__p@chr16:86543302..86543316,+__chr16:86543137..86543345,+__21.1.0.0.14.1	6	20	+	11.1061	3.46e-05	0.148	GCGCTTTCTTTTCCG
KLF14	WILDTYPE_BUT_HAS_SNP_DELETION__mrna.noflip.NA__p1@ZBTB37__chr1:173837344..173837552,+__9.1.0.0.46.1	37	50	-	10.5	3.46e-05	0.0871	GCCTCCGCCCCCTC
PLAG1	WILDTYPE_BUT_HAS_SNP_DELETION__Lincrna.noflip.NA__p1@NEAT1__chr11:65190095..65190303,+__12.1.0.0.11.1	3	16	+	7.64286	3.46e-05	0.0424	GGGTCCTTCGTGGG
FEV	WILDTYPE_BUT_HAS_SNP_DELETION__mrna.noflip.NA__p1@ZBTB37__chr1:173837344..173837552,+__9.2.0.0.55.1	54	63	-	12.3269	3.46e-05	0.158	CCCGGAAGTA
RREB1	FLIPPED_DELETION__Antisense.flip.antisense__p1@CDKN2B-AS,p2@MTAP__chr9:21994622..21994830,-__34.2.0.0.31.1	28	47	-	5.86239	3.47e-05	0.0093	CCCCACCCCCACCACCACTT
RREB1	WILDTYPE_BUT_HAS_SNP_DELETION__mrna.flip.sense__p1@CDKN2A__chr9:21994352..21994560,-__28.1.0.0.47.1	41	60	-	5.86239	3.47e-05	0.0093	CCCACCTTCACCCCACCCCC
RREB1	FLIPPED_DELETION__mrna.flip.antisense__p1@CDKN2A__chr9:21994352..21994560,+__33.2.0.0.64.1	54	73	+	5.86239	3.47e-05	0.0093	CCCACCTTCACCCCACCCCC
RREB1	WILDTYPE_BUT_HAS_SNP_DELETION__Antisense.noflip.NA__p1@MEG3__chr14:101292281..101292489,+__17.2.0.0.66.1	57	76	+	5.86239	3.47e-05	0.0093	ACCCCACCCGCCAGCCCCTA
RREB1	WILDTYPE_DELETION__Antisense.flip.sense__p1@CDKN2B-AS,p2@MTAP__chr9:21994622..21994830,+__29.1.0.0.84.1	67	86	+	5.86239	3.47e-05	0.0093	CCCCACCCCCACCACCACTT
ETV2	WILDTYPE_BUT_HAS_SNP_DELETION__Enhancer.noflip.NA__chr7:130795999-130796263__chr7:130796089..130796297,-__5.1.0.0.86.1	82	92	+	11.9508	3.47e-05	0.177	AAACGGAAGTG
MAX	WILDTYPE_BUT_HAS_SNP_DELETION__Antisense.noflip.NA__p2@FLJ43663__chr7:130794622..130794830,-__26.2.0.0.72.1	67	76	+	12.8654	3.47e-05	1	CCCACGTGCA
TFAP2C(var.3)	WILDTYPE_BUT_HAS_SNP_DELETION__Lincrna.noflip.NA__p1@JPX__chrX:73164003..73164211,+__30.1.0.0.79.1	72	84	+	11.6034	3.47e-05	0.0403	TGCCGGCGAGGCA
TFAP2C(var.3)	WILDTYPE_BUT_HAS_SNP_DELETION__Lincrna.noflip.NA__p1@ENST00000483525,p1@uc003dog.2__chr3:70048710..70048918,+__24.2.0.0.80.1	71	83	-	11.6034	3.47e-05	0.0403	TGCCGCTAGGGCC
TFAP2B	WILDTYPE_BUT_HAS_SNP_DELETION__Lincrna.noflip.NA__p1@ENST00000416894__chr1:150488076..150488284,+__6.2.0.0.86.1	76	87	+	12.2182	3.47e-05	0.0535	GGCCTCCAGGCA
EGR1	WILDTYPE_BUT_HAS_SNP_DELETION__mrna.flip.sense__p1@CDKN2A__chr9:21994352..21994560,-__28.1.0.0.30.1	21	34	-	11.6346	3.48e-05	0.0115	ACCCCACTCCCACC
EGR1	FLIPPED_DELETION__mrna.flip.antisense__p1@CDKN2A__chr9:21994352..21994560,+__33.2.0.0.81.1	80	93	+	11.6346	3.48e-05	0.0115	ACCCCACTCCCACC
EWSR1-FLI1	WILDTYPE_BUT_HAS_SNP_DELETION__Lincrna.noflip.NA__p1@ENST00000513626,p1@uc003kjy.1__chr5:90610184..90610392,-__25.1.0.0.18.1	11	28	+	-10.8684	3.48e-05	0.0323	GGGCTGGAGGAAGGAGTG
TFAP2B(var.2)	WILDTYPE_BUT_HAS_SNP_DELETION__mrna.noflip.NA__p1@IRX5__chr16:54964603..54964811,+__19.1.0.0.57.1	52	62	+	12.3273	3.48e-05	0.0385	CGCCTGCGGCC
IRF1	WILDTYPE_BUT_HAS_SNP_DELETION__Enhancer.noflip.NA__chr7:130795999-130796263__chr7:130796089..130796297,-__5.1.0.0.77.1	75	95	-	10.5645	3.48e-05	0.149	GTTCACTTCCTGTTTCTCAAA
EGR4	WILDTYPE_SNP_INDIV__mrna.noflip.NA__p1@ZBTB37__chr1:173837344..173837552,+__9.1.3.0.0.0	33	48	-	11.4727	3.48e-05	0.0317	TCACGCCCCCTCCCCT
EGR4	WILDTYPE_BUT_HAS_SNP_DELETION__mrna.noflip.NA__p1@ZBTB37__chr1:173837344..173837552,+__9.1.0.0.75.1	72	87	-	11.4727	3.48e-05	0.0317	CACCGCCCCCCCTCCC
FOSL1	WILDTYPE_BUT_HAS_SNP_DELETION__Antisense.noflip.NA__p1@GAS5__chr1:173837092..173837300,-__8.2.0.0.34.1	28	38	+	12.5818	3.48e-05	0.142	CGTGACTCATC
RARA::RXRA	WILDTYPE_BUT_HAS_SNP_DELETION__Lincrna.noflip.NA__p1@MALAT1__chr11:65266377..65266585,+__14.2.0.0.96.1	82	98	+	11.1837	3.48e-05	0.386	GGGGCAGGCGGAGCTGA
SP2	WILDTYPE_BUT_HAS_SNP_DELETION__Lincrna.noflip.NA__p1@JPX__chrX:73164003..73164211,+__30.2.0.0.38.1	37	51	+	11.7759	3.48e-05	0.00727	AGCCCACCCCCGGCT
SP2	WILDTYPE_BUT_HAS_SNP_DELETION__mrna.noflip.NA__p1@IRX5__chr16:54964603..54964811,+__19.1.0.0.39.1	31	45	-	11.7759	3.48e-05	0.00727	CGCCCTCCCCTCTTC
ZNF263	WILDTYPE_BUT_HAS_SNP_DELETION__Lincrna.noflip.NA__p1@LINC00467__chr1:211555971..211556179,+__10.1.0.0.40.1	33	53	-	10.9184	3.48e-05	0.00756	AGGGAGGGGAGGGGGGGGAGG
PLAG1	WILDTYPE_BUT_HAS_SNP_DELETION__mrna.noflip.NA__p1@ZBTB37__chr1:173837344..173837552,+__9.2.0.0.24.1	37	50	+	7.62245	3.49e-05	0.0424	GAGGGGGTGGGGGA
PLAG1	WILDTYPE_BUT_HAS_SNP_DELETION__mrna.noflip.NA__p1@ZBTB37__chr1:173837344..173837552,+__9.2.0.0.30.1	37	50	+	7.62245	3.49e-05	0.0424	GAGGGGGTGGGGGA
PLAG1	WILDTYPE_BUT_HAS_SNP_DELETION__mrna.noflip.NA__p1@ZBTB37__chr1:173837344..173837552,+__9.2.0.0.22.1	37	50	+	7.62245	3.49e-05	0.0424	GAGGGGGTGGGGGA
PLAG1	WILDTYPE_BUT_HAS_SNP_DELETION__mrna.noflip.NA__p1@ZBTB37__chr1:173837344..173837552,+__9.2.0.0.11.1	37	50	+	7.62245	3.49e-05	0.0424	GAGGGGGTGGGGGA
PLAG1	WILDTYPE_BUT_HAS_SNP_DELETION__mrna.noflip.NA__p1@ZBTB37__chr1:173837344..173837552,+__9.2.0.0.19.1	37	50	+	7.62245	3.49e-05	0.0424	GAGGGGGTGGGGGA
PLAG1	WILDTYPE_BUT_HAS_SNP_DELETION__mrna.noflip.NA__p1@ZBTB37__chr1:173837344..173837552,+__9.2.0.0.15.1	37	50	+	7.62245	3.49e-05	0.0424	GAGGGGGTGGGGGA
PLAG1	WILDTYPE_BUT_HAS_SNP_DELETION__mrna.noflip.NA__p1@ZBTB37__chr1:173837344..173837552,+__9.2.0.0.36.1	37	50	+	7.62245	3.49e-05	0.0424	GAGGGGGTGGGGGA
PLAG1	WILDTYPE_BUT_HAS_SNP_DELETION__mrna.noflip.NA__p1@ZBTB37__chr1:173837344..173837552,+__9.2.0.0.32.1	37	50	+	7.62245	3.49e-05	0.0424	GAGGGGGTGGGGGA
PLAG1	WILDTYPE_BUT_HAS_SNP_DELETION__mrna.noflip.NA__p1@ZBTB37__chr1:173837344..173837552,+__9.2.0.0.21.1	37	50	+	7.62245	3.49e-05	0.0424	GAGGGGGTGGGGGA
PLAG1	WILDTYPE_BUT_HAS_SNP_DELETION__mrna.noflip.NA__p1@ZBTB37__chr1:173837344..173837552,+__9.2.0.0.26.1	37	50	+	7.62245	3.49e-05	0.0424	GAGGGGGTGGGGGA
PLAG1	WILDTYPE_BUT_HAS_SNP_DELETION__mrna.noflip.NA__p1@ZBTB37__chr1:173837344..173837552,+__9.2.0.0.17.1	37	50	+	7.62245	3.49e-05	0.0424	GAGGGGGTGGGGGA
PLAG1	WILDTYPE_BUT_HAS_SNP_DELETION__mrna.noflip.NA__p1@ZBTB37__chr1:173837344..173837552,+__9.2.0.0.23.1	37	50	+	7.62245	3.49e-05	0.0424	GAGGGGGTGGGGGA
PLAG1	WILDTYPE_BUT_HAS_SNP_DELETION__mrna.noflip.NA__p1@ZBTB37__chr1:173837344..173837552,+__9.2.0.0.20.1	37	50	+	7.62245	3.49e-05	0.0424	GAGGGGGTGGGGGA
PLAG1	WILDTYPE_BUT_HAS_SNP_DELETION__mrna.noflip.NA__p1@ZBTB37__chr1:173837344..173837552,+__9.2.0.0.13.1	37	50	+	7.62245	3.49e-05	0.0424	GAGGGGGTGGGGGA
PLAG1	WILDTYPE_BUT_HAS_SNP_DELETION__mrna.noflip.NA__p1@ZBTB37__chr1:173837344..173837552,+__9.2.0.0.31.1	37	50	+	7.62245	3.49e-05	0.0424	GAGGGGGTGGGGGA
PLAG1	WILDTYPE_BUT_HAS_SNP_DELETION__mrna.noflip.NA__p1@ZBTB37__chr1:173837344..173837552,+__9.2.0.0.25.1	37	50	+	7.62245	3.49e-05	0.0424	GAGGGGGTGGGGGA
PLAG1	WILDTYPE_BUT_HAS_SNP_DELETION__mrna.noflip.NA__p1@ZBTB37__chr1:173837344..173837552,+__9.2.0.0.29.1	37	50	+	7.62245	3.49e-05	0.0424	GAGGGGGTGGGGGA
PLAG1	WILDTYPE_BUT_HAS_SNP_DELETION__mrna.noflip.NA__p1@ZBTB37__chr1:173837344..173837552,+__9.2.0.0.34.1	37	50	+	7.62245	3.49e-05	0.0424	GAGGGGGTGGGGGA
PLAG1	WILDTYPE_BUT_HAS_SNP_DELETION__mrna.noflip.NA__p1@ZBTB37__chr1:173837344..173837552,+__9.2.0.0.35.1	37	50	+	7.62245	3.49e-05	0.0424	GAGGGGGTGGGGGA
PLAG1	WILDTYPE_BUT_HAS_SNP_DELETION__mrna.noflip.NA__p1@ZBTB37__chr1:173837344..173837552,+__9.2.0.0.102.1	38	51	+	7.62245	3.49e-05	0.0424	GAGGGGGTGGGGGA
PLAG1	WILDTYPE_BUT_HAS_SNP_DELETION__mrna.noflip.NA__p1@ZBTB37__chr1:173837344..173837552,+__9.2.0.0.94.1	38	51	+	7.62245	3.49e-05	0.0424	GAGGGGGTGGGGGA
PLAG1	WILDTYPE_BUT_HAS_SNP_DELETION__mrna.noflip.NA__p1@ZBTB37__chr1:173837344..173837552,+__9.2.0.0.56.1	38	51	+	7.62245	3.49e-05	0.0424	GAGGGGGTGGGGGA
PLAG1	WILDTYPE_BUT_HAS_SNP_DELETION__mrna.noflip.NA__p1@ZBTB37__chr1:173837344..173837552,+__9.2.0.0.67.1	38	51	+	7.62245	3.49e-05	0.0424	GAGGGGGTGGGGGA
PLAG1	WILDTYPE_BUT_HAS_SNP_DELETION__mrna.noflip.NA__p1@ZBTB37__chr1:173837344..173837552,+__9.2.0.0.87.1	38	51	+	7.62245	3.49e-05	0.0424	GAGGGGGTGGGGGA
PLAG1	WILDTYPE_SNP_INDIV__mrna.noflip.NA__p1@ZBTB37__chr1:173837344..173837552,+__9.2.3.0.0.0	38	51	+	7.62245	3.49e-05	0.0424	GAGGGGGTGGGGGA
PLAG1	WILDTYPE_BUT_HAS_SNP_DELETION__mrna.noflip.NA__p1@ZBTB37__chr1:173837344..173837552,+__9.2.0.0.69.1	38	51	+	7.62245	3.49e-05	0.0424	GAGGGGGTGGGGGA
PLAG1	WILDTYPE_BUT_HAS_SNP_DELETION__mrna.noflip.NA__p1@ZBTB37__chr1:173837344..173837552,+__9.2.0.0.90.1	38	51	+	7.62245	3.49e-05	0.0424	GAGGGGGTGGGGGA
PLAG1	WILDTYPE_BUT_HAS_SNP_DELETION__mrna.noflip.NA__p1@ZBTB37__chr1:173837344..173837552,+__9.2.0.0.73.1	38	51	+	7.62245	3.49e-05	0.0424	GAGGGGGTGGGGGA
PLAG1	WILDTYPE_BUT_HAS_SNP_DELETION__mrna.noflip.NA__p1@ZBTB37__chr1:173837344..173837552,+__9.2.0.0.70.1	38	51	+	7.62245	3.49e-05	0.0424	GAGGGGGTGGGGGA
PLAG1	WILDTYPE_BUT_HAS_SNP_DELETION__mrna.noflip.NA__p1@ZBTB37__chr1:173837344..173837552,+__9.2.0.0.97.1	38	51	+	7.62245	3.49e-05	0.0424	GAGGGGGTGGGGGA
PLAG1	WILDTYPE_SNP_INDIV__mrna.noflip.NA__p1@ZBTB37__chr1:173837344..173837552,+__9.2.2.0.0.0	38	51	+	7.62245	3.49e-05	0.0424	GAGGGGGTGGGGGA
PLAG1	WILDTYPE_BUT_HAS_SNP_DELETION__mrna.noflip.NA__p1@ZBTB37__chr1:173837344..173837552,+__9.2.0.0.65.1	38	51	+	7.62245	3.49e-05	0.0424	GAGGGGGTGGGGGA
PLAG1	WILDTYPE_BUT_HAS_SNP_DELETION__mrna.noflip.NA__p1@ZBTB37__chr1:173837344..173837552,+__9.2.0.0.57.1	38	51	+	7.62245	3.49e-05	0.0424	GAGGGGGTGGGGGA
PLAG1	WILDTYPE_BUT_HAS_SNP_DELETION__mrna.noflip.NA__p1@ZBTB37__chr1:173837344..173837552,+__9.2.0.0.75.1	38	51	+	7.62245	3.49e-05	0.0424	GAGGGGGTGGGGGA
PLAG1	WILDTYPE_BUT_HAS_SNP_DELETION__mrna.noflip.NA__p1@ZBTB37__chr1:173837344..173837552,+__9.2.0.0.71.1	38	51	+	7.62245	3.49e-05	0.0424	GAGGGGGTGGGGGA
PLAG1	WILDTYPE_BUT_HAS_SNP_DELETION__mrna.noflip.NA__p1@ZBTB37__chr1:173837344..173837552,+__9.2.0.0.104.1	38	51	+	7.62245	3.49e-05	0.0424	GAGGGGGTGGGGGA
PLAG1	WILDTYPE_BUT_HAS_SNP_DELETION__mrna.noflip.NA__p1@ZBTB37__chr1:173837344..173837552,+__9.2.0.0.66.1	38	51	+	7.62245	3.49e-05	0.0424	GAGGGGGTGGGGGA
PLAG1	WILDTYPE_BUT_HAS_SNP__mrna.noflip.NA__p1@ZBTB37__chr1:173837344..173837552,+__9.2.0.0.0.0	38	51	+	7.62245	3.49e-05	0.0424	GAGGGGGTGGGGGA
PLAG1	WILDTYPE_BUT_HAS_SNP_DELETION__mrna.noflip.NA__p1@ZBTB37__chr1:173837344..173837552,+__9.2.0.0.91.1	38	51	+	7.62245	3.49e-05	0.0424	GAGGGGGTGGGGGA
PLAG1	WILDTYPE_BUT_HAS_SNP_DELETION__mrna.noflip.NA__p1@ZBTB37__chr1:173837344..173837552,+__9.2.0.0.85.1	38	51	+	7.62245	3.49e-05	0.0424	GAGGGGGTGGGGGA
PLAG1	WILDTYPE_BUT_HAS_SNP_DELETION__mrna.noflip.NA__p1@ZBTB37__chr1:173837344..173837552,+__9.2.0.0.96.1	38	51	+	7.62245	3.49e-05	0.0424	GAGGGGGTGGGGGA
PLAG1	WILDTYPE_BUT_HAS_SNP_DELETION__mrna.noflip.NA__p1@ZBTB37__chr1:173837344..173837552,+__9.2.0.0.58.1	38	51	+	7.62245	3.49e-05	0.0424	GAGGGGGTGGGGGA
PLAG1	WILDTYPE_SNP_INDIV__mrna.noflip.NA__p1@ZBTB37__chr1:173837344..173837552,+__9.2.1.0.0.0	38	51	+	7.62245	3.49e-05	0.0424	GAGGGGGTGGGGGA
PLAG1	WILDTYPE_BUT_HAS_SNP_DELETION__mrna.noflip.NA__p1@ZBTB37__chr1:173837344..173837552,+__9.2.0.0.55.1	38	51	+	7.62245	3.49e-05	0.0424	GAGGGGGTGGGGGA
PLAG1	WILDTYPE_BUT_HAS_SNP_DELETION__mrna.noflip.NA__p1@ZBTB37__chr1:173837344..173837552,+__9.2.0.0.62.1	38	51	+	7.62245	3.49e-05	0.0424	GAGGGGGTGGGGGA
PLAG1	WILDTYPE_BUT_HAS_SNP_DELETION__mrna.noflip.NA__p1@ZBTB37__chr1:173837344..173837552,+__9.2.0.0.52.1	38	51	+	7.62245	3.49e-05	0.0424	GAGGGGGTGGGGGA
PLAG1	WILDTYPE_BUT_HAS_SNP_DELETION__mrna.noflip.NA__p1@ZBTB37__chr1:173837344..173837552,+__9.2.0.0.60.1	38	51	+	7.62245	3.49e-05	0.0424	GAGGGGGTGGGGGA
E2F7	WILDTYPE_SNP_INDIV__Antisense.noflip.NA__p1@MEG3__chr14:101292281..101292489,+__17.1.2.0.0.0	63	76	+	-1.4918	3.49e-05	0.21	TTTTCCAGCCAATC
KLF16	WILDTYPE_BUT_HAS_SNP_DELETION__mrna.noflip.NA__p1@ZBTB37__chr1:173837344..173837552,+__9.2.0.0.39.1	34	44	-	11.7586	3.49e-05	0.0118	ACCCCCCCCAC
NRF1	WILDTYPE_BUT_HAS_SNP_DELETION__mrna.noflip.NA__p@chr16:86543302..86543316,+__chr16:86543137..86543345,+__21.1.0.0.30.1	25	35	+	11.6	3.49e-05	0.00923	GCGCTTGCCCC
EGR3	WILDTYPE_BUT_HAS_SNP_DELETION__Antisense.noflip.NA__p1@PVT1__chr8:128806613..128806821,+__27.1.0.0.27.1	19	33	-	8.44828	3.49e-05	0.0323	CCCCGCCGCCGCCCG
FOXC1	WILDTYPE_BUT_HAS_SNP_DELETION__Lincrna.noflip.NA__p1@ENST00000483525,p1@uc003dog.2__chr3:70048710..70048918,+__24.1.0.0.99.1	94	104	-	12.32	3.5e-05	0.469	AAAATAAACAT
E2F7	WILDTYPE_BUT_HAS_SNP_DELETION__Antisense.noflip.NA__p1@MEG3__chr14:101292281..101292489,+__17.1.0.0.34.1	62	75	+	-1.5082	3.5e-05	0.21	TTTTCCGGCCAATC
E2F7	WILDTYPE_BUT_HAS_SNP_DELETION__Antisense.noflip.NA__p1@MEG3__chr14:101292281..101292489,+__17.1.0.0.52.1	62	75	+	-1.5082	3.5e-05	0.21	TTTTCCGGCCAATC
E2F7	WILDTYPE_BUT_HAS_SNP_DELETION__Antisense.noflip.NA__p1@MEG3__chr14:101292281..101292489,+__17.1.0.0.44.1	62	75	+	-1.5082	3.5e-05	0.21	TTTTCCGGCCAATC
E2F7	WILDTYPE_BUT_HAS_SNP_DELETION__Antisense.noflip.NA__p1@MEG3__chr14:101292281..101292489,+__17.1.0.0.35.1	62	75	+	-1.5082	3.5e-05	0.21	TTTTCCGGCCAATC
E2F7	WILDTYPE_BUT_HAS_SNP_DELETION__Antisense.noflip.NA__p1@MEG3__chr14:101292281..101292489,+__17.1.0.0.18.1	62	75	+	-1.5082	3.5e-05	0.21	TTTTCCGGCCAATC
E2F7	WILDTYPE_BUT_HAS_SNP_DELETION__Antisense.noflip.NA__p1@MEG3__chr14:101292281..101292489,+__17.1.0.0.15.1	62	75	+	-1.5082	3.5e-05	0.21	TTTTCCGGCCAATC
E2F7	WILDTYPE_BUT_HAS_SNP_DELETION__Antisense.noflip.NA__p1@MEG3__chr14:101292281..101292489,+__17.1.0.0.25.1	62	75	+	-1.5082	3.5e-05	0.21	TTTTCCGGCCAATC
E2F7	WILDTYPE_BUT_HAS_SNP_DELETION__Antisense.noflip.NA__p1@MEG3__chr14:101292281..101292489,+__17.1.0.0.28.1	62	75	+	-1.5082	3.5e-05	0.21	TTTTCCGGCCAATC
E2F7	WILDTYPE_BUT_HAS_SNP_DELETION__Antisense.noflip.NA__p1@MEG3__chr14:101292281..101292489,+__17.1.0.0.30.1	62	75	+	-1.5082	3.5e-05	0.21	TTTTCCGGCCAATC
E2F7	WILDTYPE_BUT_HAS_SNP_DELETION__Antisense.noflip.NA__p1@MEG3__chr14:101292281..101292489,+__17.1.0.0.45.1	62	75	+	-1.5082	3.5e-05	0.21	TTTTCCGGCCAATC
E2F7	WILDTYPE_BUT_HAS_SNP_DELETION__Antisense.noflip.NA__p1@MEG3__chr14:101292281..101292489,+__17.1.0.0.58.1	62	75	+	-1.5082	3.5e-05	0.21	TTTTCCGGCCAATC
E2F7	WILDTYPE_BUT_HAS_SNP_DELETION__Antisense.noflip.NA__p1@MEG3__chr14:101292281..101292489,+__17.1.0.0.61.1	62	75	+	-1.5082	3.5e-05	0.21	TTTTCCGGCCAATC
E2F7	WILDTYPE_BUT_HAS_SNP_DELETION__Antisense.noflip.NA__p1@MEG3__chr14:101292281..101292489,+__17.1.0.0.50.1	62	75	+	-1.5082	3.5e-05	0.21	TTTTCCGGCCAATC
E2F7	WILDTYPE_BUT_HAS_SNP_DELETION__Antisense.noflip.NA__p1@MEG3__chr14:101292281..101292489,+__17.1.0.0.47.1	62	75	+	-1.5082	3.5e-05	0.21	TTTTCCGGCCAATC
E2F7	WILDTYPE_BUT_HAS_SNP_DELETION__Antisense.noflip.NA__p1@MEG3__chr14:101292281..101292489,+__17.1.0.0.40.1	62	75	+	-1.5082	3.5e-05	0.21	TTTTCCGGCCAATC
E2F7	WILDTYPE_BUT_HAS_SNP_DELETION__Antisense.noflip.NA__p1@MEG3__chr14:101292281..101292489,+__17.1.0.0.20.1	62	75	+	-1.5082	3.5e-05	0.21	TTTTCCGGCCAATC
E2F7	WILDTYPE_BUT_HAS_SNP_DELETION__Antisense.noflip.NA__p1@MEG3__chr14:101292281..101292489,+__17.1.0.0.62.1	62	75	+	-1.5082	3.5e-05	0.21	TTTTCCGGCCAATC
E2F7	WILDTYPE_BUT_HAS_SNP_DELETION__Antisense.noflip.NA__p1@MEG3__chr14:101292281..101292489,+__17.1.0.0.60.1	62	75	+	-1.5082	3.5e-05	0.21	TTTTCCGGCCAATC
E2F7	WILDTYPE_BUT_HAS_SNP_DELETION__Antisense.noflip.NA__p1@MEG3__chr14:101292281..101292489,+__17.1.0.0.59.1	62	75	+	-1.5082	3.5e-05	0.21	TTTTCCGGCCAATC
E2F7	WILDTYPE_BUT_HAS_SNP_DELETION__Antisense.noflip.NA__p1@MEG3__chr14:101292281..101292489,+__17.1.0.0.51.1	62	75	+	-1.5082	3.5e-05	0.21	TTTTCCGGCCAATC
E2F7	WILDTYPE_BUT_HAS_SNP_DELETION__Antisense.noflip.NA__p1@MEG3__chr14:101292281..101292489,+__17.1.0.0.49.1	62	75	+	-1.5082	3.5e-05	0.21	TTTTCCGGCCAATC
E2F7	WILDTYPE_BUT_HAS_SNP_DELETION__Antisense.noflip.NA__p1@MEG3__chr14:101292281..101292489,+__17.1.0.0.46.1	62	75	+	-1.5082	3.5e-05	0.21	TTTTCCGGCCAATC
E2F7	WILDTYPE_BUT_HAS_SNP_DELETION__Antisense.noflip.NA__p1@MEG3__chr14:101292281..101292489,+__17.1.0.0.42.1	62	75	+	-1.5082	3.5e-05	0.21	TTTTCCGGCCAATC
E2F7	WILDTYPE_BUT_HAS_SNP_DELETION__Antisense.noflip.NA__p1@MEG3__chr14:101292281..101292489,+__17.1.0.0.41.1	62	75	+	-1.5082	3.5e-05	0.21	TTTTCCGGCCAATC
E2F7	WILDTYPE_BUT_HAS_SNP_DELETION__Antisense.noflip.NA__p1@MEG3__chr14:101292281..101292489,+__17.1.0.0.37.1	62	75	+	-1.5082	3.5e-05	0.21	TTTTCCGGCCAATC
E2F7	WILDTYPE_BUT_HAS_SNP_DELETION__Antisense.noflip.NA__p1@MEG3__chr14:101292281..101292489,+__17.1.0.0.32.1	62	75	+	-1.5082	3.5e-05	0.21	TTTTCCGGCCAATC
E2F7	WILDTYPE_BUT_HAS_SNP_DELETION__Antisense.noflip.NA__p1@MEG3__chr14:101292281..101292489,+__17.1.0.0.33.1	62	75	+	-1.5082	3.5e-05	0.21	TTTTCCGGCCAATC
E2F7	WILDTYPE_BUT_HAS_SNP_DELETION__Antisense.noflip.NA__p1@MEG3__chr14:101292281..101292489,+__17.1.0.0.31.1	62	75	+	-1.5082	3.5e-05	0.21	TTTTCCGGCCAATC
E2F7	WILDTYPE_BUT_HAS_SNP_DELETION__Antisense.noflip.NA__p1@MEG3__chr14:101292281..101292489,+__17.1.0.0.29.1	62	75	+	-1.5082	3.5e-05	0.21	TTTTCCGGCCAATC
E2F7	WILDTYPE_BUT_HAS_SNP_DELETION__Antisense.noflip.NA__p1@MEG3__chr14:101292281..101292489,+__17.1.0.0.24.1	62	75	+	-1.5082	3.5e-05	0.21	TTTTCCGGCCAATC
E2F7	WILDTYPE_BUT_HAS_SNP_DELETION__Antisense.noflip.NA__p1@MEG3__chr14:101292281..101292489,+__17.1.0.0.23.1	62	75	+	-1.5082	3.5e-05	0.21	TTTTCCGGCCAATC
E2F7	WILDTYPE_BUT_HAS_SNP_DELETION__Antisense.noflip.NA__p1@MEG3__chr14:101292281..101292489,+__17.1.0.0.19.1	62	75	+	-1.5082	3.5e-05	0.21	TTTTCCGGCCAATC
E2F7	WILDTYPE_BUT_HAS_SNP_DELETION__Antisense.noflip.NA__p1@MEG3__chr14:101292281..101292489,+__17.1.0.0.14.1	62	75	+	-1.5082	3.5e-05	0.21	TTTTCCGGCCAATC
E2F7	WILDTYPE_BUT_HAS_SNP_DELETION__Antisense.noflip.NA__p1@MEG3__chr14:101292281..101292489,+__17.1.0.0.13.1	62	75	+	-1.5082	3.5e-05	0.21	TTTTCCGGCCAATC
E2F7	WILDTYPE_BUT_HAS_SNP_DELETION__Antisense.noflip.NA__p1@MEG3__chr14:101292281..101292489,+__17.1.0.0.12.1	62	75	+	-1.5082	3.5e-05	0.21	TTTTCCGGCCAATC
E2F7	WILDTYPE_BUT_HAS_SNP_DELETION__Antisense.noflip.NA__p1@MEG3__chr14:101292281..101292489,+__17.1.0.0.11.1	62	75	+	-1.5082	3.5e-05	0.21	TTTTCCGGCCAATC
E2F7	WILDTYPE_BUT_HAS_SNP_DELETION__Antisense.noflip.NA__p1@MEG3__chr14:101292281..101292489,+__17.1.0.0.26.1	62	75	+	-1.5082	3.5e-05	0.21	TTTTCCGGCCAATC
E2F7	WILDTYPE_BUT_HAS_SNP_DELETION__Antisense.noflip.NA__p1@MEG3__chr14:101292281..101292489,+__17.1.0.0.17.1	62	75	+	-1.5082	3.5e-05	0.21	TTTTCCGGCCAATC
E2F7	WILDTYPE_BUT_HAS_SNP_DELETION__Antisense.noflip.NA__p1@MEG3__chr14:101292281..101292489,+__17.1.0.0.104.1	63	76	+	-1.5082	3.5e-05	0.21	TTTTCCGGCCAATC
E2F7	WILDTYPE_BUT_HAS_SNP_DELETION__Antisense.noflip.NA__p1@MEG3__chr14:101292281..101292489,+__17.1.0.0.98.1	63	76	+	-1.5082	3.5e-05	0.21	TTTTCCGGCCAATC
E2F7	WILDTYPE_SNP_INDIV__Antisense.noflip.NA__p1@MEG3__chr14:101292281..101292489,+__17.1.1.0.0.0	63	76	+	-1.5082	3.5e-05	0.21	TTTTCCGGCCAATC
E2F7	WILDTYPE_BUT_HAS_SNP_DELETION__Antisense.noflip.NA__p1@MEG3__chr14:101292281..101292489,+__17.1.0.0.83.1	63	76	+	-1.5082	3.5e-05	0.21	TTTTCCGGCCAATC
E2F7	WILDTYPE_BUT_HAS_SNP_DELETION__Antisense.noflip.NA__p1@MEG3__chr14:101292281..101292489,+__17.1.0.0.78.1	63	76	+	-1.5082	3.5e-05	0.21	TTTTCCGGCCAATC
E2F7	WILDTYPE_BUT_HAS_SNP_DELETION__Antisense.noflip.NA__p1@MEG3__chr14:101292281..101292489,+__17.1.0.0.77.1	63	76	+	-1.5082	3.5e-05	0.21	TTTTCCGGCCAATC
E2F7	WILDTYPE_BUT_HAS_SNP_DELETION__Antisense.noflip.NA__p1@MEG3__chr14:101292281..101292489,+__17.1.0.0.85.1	63	76	+	-1.5082	3.5e-05	0.21	TTTTCCGGCCAATC
E2F7	WILDTYPE_BUT_HAS_SNP_DELETION__Antisense.noflip.NA__p1@MEG3__chr14:101292281..101292489,+__17.1.0.0.87.1	63	76	+	-1.5082	3.5e-05	0.21	TTTTCCGGCCAATC
E2F7	WILDTYPE_BUT_HAS_SNP_DELETION__Antisense.noflip.NA__p1@MEG3__chr14:101292281..101292489,+__17.1.0.0.92.1	63	76	+	-1.5082	3.5e-05	0.21	TTTTCCGGCCAATC
E2F7	WILDTYPE_BUT_HAS_SNP_DELETION__Antisense.noflip.NA__p1@MEG3__chr14:101292281..101292489,+__17.1.0.0.94.1	63	76	+	-1.5082	3.5e-05	0.21	TTTTCCGGCCAATC
E2F7	WILDTYPE_BUT_HAS_SNP_DELETION__Antisense.noflip.NA__p1@MEG3__chr14:101292281..101292489,+__17.1.0.0.97.1	63	76	+	-1.5082	3.5e-05	0.21	TTTTCCGGCCAATC
E2F7	WILDTYPE_BUT_HAS_SNP_DELETION__Antisense.noflip.NA__p1@MEG3__chr14:101292281..101292489,+__17.1.0.0.102.1	63	76	+	-1.5082	3.5e-05	0.21	TTTTCCGGCCAATC
E2F7	WILDTYPE_BUT_HAS_SNP__Antisense.noflip.NA__p1@MEG3__chr14:101292281..101292489,+__17.1.0.0.0.0	63	76	+	-1.5082	3.5e-05	0.21	TTTTCCGGCCAATC
E2F7	WILDTYPE_BUT_HAS_SNP_DELETION__Antisense.noflip.NA__p1@MEG3__chr14:101292281..101292489,+__17.1.0.0.103.1	63	76	+	-1.5082	3.5e-05	0.21	TTTTCCGGCCAATC
E2F7	WILDTYPE_BUT_HAS_SNP_DELETION__Antisense.noflip.NA__p1@MEG3__chr14:101292281..101292489,+__17.1.0.0.101.1	63	76	+	-1.5082	3.5e-05	0.21	TTTTCCGGCCAATC
E2F7	WILDTYPE_BUT_HAS_SNP_DELETION__Antisense.noflip.NA__p1@MEG3__chr14:101292281..101292489,+__17.1.0.0.100.1	63	76	+	-1.5082	3.5e-05	0.21	TTTTCCGGCCAATC
E2F7	WILDTYPE_BUT_HAS_SNP_DELETION__Antisense.noflip.NA__p1@MEG3__chr14:101292281..101292489,+__17.1.0.0.96.1	63	76	+	-1.5082	3.5e-05	0.21	TTTTCCGGCCAATC
E2F7	WILDTYPE_BUT_HAS_SNP_DELETION__Antisense.noflip.NA__p1@MEG3__chr14:101292281..101292489,+__17.1.0.0.95.1	63	76	+	-1.5082	3.5e-05	0.21	TTTTCCGGCCAATC
E2F7	WILDTYPE_BUT_HAS_SNP_DELETION__Antisense.noflip.NA__p1@MEG3__chr14:101292281..101292489,+__17.1.0.0.93.1	63	76	+	-1.5082	3.5e-05	0.21	TTTTCCGGCCAATC
E2F7	WILDTYPE_BUT_HAS_SNP_DELETION__Antisense.noflip.NA__p1@MEG3__chr14:101292281..101292489,+__17.1.0.0.91.1	63	76	+	-1.5082	3.5e-05	0.21	TTTTCCGGCCAATC
E2F7	WILDTYPE_BUT_HAS_SNP_DELETION__Antisense.noflip.NA__p1@MEG3__chr14:101292281..101292489,+__17.1.0.0.90.1	63	76	+	-1.5082	3.5e-05	0.21	TTTTCCGGCCAATC
E2F7	WILDTYPE_BUT_HAS_SNP_DELETION__Antisense.noflip.NA__p1@MEG3__chr14:101292281..101292489,+__17.1.0.0.86.1	63	76	+	-1.5082	3.5e-05	0.21	TTTTCCGGCCAATC
E2F7	WILDTYPE_BUT_HAS_SNP_DELETION__Antisense.noflip.NA__p1@MEG3__chr14:101292281..101292489,+__17.1.0.0.84.1	63	76	+	-1.5082	3.5e-05	0.21	TTTTCCGGCCAATC
E2F7	WILDTYPE_BUT_HAS_SNP_DELETION__Antisense.noflip.NA__p1@MEG3__chr14:101292281..101292489,+__17.1.0.0.79.1	63	76	+	-1.5082	3.5e-05	0.21	TTTTCCGGCCAATC
KLF14	WILDTYPE_BUT_HAS_SNP_DELETION__Lincrna.noflip.NA__p1@JPX__chrX:73164003..73164211,+__30.2.0.0.13.1	32	45	+	10.4655	3.5e-05	0.0871	TGTGACGCCCACCC
KLF14	WILDTYPE_BUT_HAS_SNP_DELETION__Lincrna.noflip.NA__p1@JPX__chrX:73164003..73164211,+__30.2.0.0.27.1	32	45	+	10.4655	3.5e-05	0.0871	TGTGACGCCCACCC
KLF14	WILDTYPE_BUT_HAS_SNP_DELETION__Lincrna.noflip.NA__p1@JPX__chrX:73164003..73164211,+__30.2.0.0.16.1	32	45	+	10.4655	3.5e-05	0.0871	TGTGACGCCCACCC
KLF14	WILDTYPE_BUT_HAS_SNP_DELETION__Lincrna.noflip.NA__p1@JPX__chrX:73164003..73164211,+__30.2.0.0.12.1	32	45	+	10.4655	3.5e-05	0.0871	TGTGACGCCCACCC
KLF14	WILDTYPE_BUT_HAS_SNP_DELETION__Lincrna.noflip.NA__p1@JPX__chrX:73164003..73164211,+__30.2.0.0.30.1	32	45	+	10.4655	3.5e-05	0.0871	TGTGACGCCCACCC
KLF14	WILDTYPE_BUT_HAS_SNP_DELETION__Lincrna.noflip.NA__p1@JPX__chrX:73164003..73164211,+__30.2.0.0.25.1	32	45	+	10.4655	3.5e-05	0.0871	TGTGACGCCCACCC
KLF14	WILDTYPE_BUT_HAS_SNP_DELETION__Lincrna.noflip.NA__p1@JPX__chrX:73164003..73164211,+__30.2.0.0.17.1	32	45	+	10.4655	3.5e-05	0.0871	TGTGACGCCCACCC
KLF14	WILDTYPE_BUT_HAS_SNP_DELETION__Lincrna.noflip.NA__p1@JPX__chrX:73164003..73164211,+__30.2.0.0.11.1	32	45	+	10.4655	3.5e-05	0.0871	TGTGACGCCCACCC
KLF14	WILDTYPE_BUT_HAS_SNP_DELETION__Lincrna.noflip.NA__p1@JPX__chrX:73164003..73164211,+__30.2.0.0.23.1	32	45	+	10.4655	3.5e-05	0.0871	TGTGACGCCCACCC
KLF14	WILDTYPE_BUT_HAS_SNP_DELETION__Lincrna.noflip.NA__p1@JPX__chrX:73164003..73164211,+__30.2.0.0.26.1	32	45	+	10.4655	3.5e-05	0.0871	TGTGACGCCCACCC
KLF14	WILDTYPE_BUT_HAS_SNP_DELETION__Lincrna.noflip.NA__p1@JPX__chrX:73164003..73164211,+__30.2.0.0.32.1	32	45	+	10.4655	3.5e-05	0.0871	TGTGACGCCCACCC
KLF14	WILDTYPE_BUT_HAS_SNP_DELETION__Lincrna.noflip.NA__p1@JPX__chrX:73164003..73164211,+__30.2.0.0.18.1	32	45	+	10.4655	3.5e-05	0.0871	TGTGACGCCCACCC
KLF14	WILDTYPE_BUT_HAS_SNP_DELETION__Lincrna.noflip.NA__p1@JPX__chrX:73164003..73164211,+__30.2.0.0.20.1	32	45	+	10.4655	3.5e-05	0.0871	TGTGACGCCCACCC
KLF14	WILDTYPE_BUT_HAS_SNP_DELETION__Lincrna.noflip.NA__p1@JPX__chrX:73164003..73164211,+__30.2.0.0.70.1	33	46	+	10.4655	3.5e-05	0.0871	TGTGACGCCCACCC
KLF14	WILDTYPE_BUT_HAS_SNP_DELETION__Lincrna.noflip.NA__p1@JPX__chrX:73164003..73164211,+__30.2.0.0.97.1	33	46	+	10.4655	3.5e-05	0.0871	TGTGACGCCCACCC
KLF14	WILDTYPE_BUT_HAS_SNP_DELETION__Lincrna.noflip.NA__p1@JPX__chrX:73164003..73164211,+__30.2.0.0.72.1	33	46	+	10.4655	3.5e-05	0.0871	TGTGACGCCCACCC
KLF14	WILDTYPE_BUT_HAS_SNP_DELETION__Lincrna.noflip.NA__p1@JPX__chrX:73164003..73164211,+__30.2.0.0.76.1	33	46	+	10.4655	3.5e-05	0.0871	TGTGACGCCCACCC
KLF14	WILDTYPE_BUT_HAS_SNP_DELETION__Lincrna.noflip.NA__p1@JPX__chrX:73164003..73164211,+__30.2.0.0.63.1	33	46	+	10.4655	3.5e-05	0.0871	TGTGACGCCCACCC
KLF14	WILDTYPE_BUT_HAS_SNP_DELETION__Lincrna.noflip.NA__p1@JPX__chrX:73164003..73164211,+__30.2.0.0.96.1	33	46	+	10.4655	3.5e-05	0.0871	TGTGACGCCCACCC
KLF14	WILDTYPE_BUT_HAS_SNP_DELETION__Lincrna.noflip.NA__p1@JPX__chrX:73164003..73164211,+__30.2.0.0.84.1	33	46	+	10.4655	3.5e-05	0.0871	TGTGACGCCCACCC
KLF14	WILDTYPE_BUT_HAS_SNP_DELETION__Lincrna.noflip.NA__p1@JPX__chrX:73164003..73164211,+__30.2.0.0.61.1	33	46	+	10.4655	3.5e-05	0.0871	TGTGACGCCCACCC
KLF14	WILDTYPE_BUT_HAS_SNP_DELETION__Lincrna.noflip.NA__p1@JPX__chrX:73164003..73164211,+__30.2.0.0.78.1	33	46	+	10.4655	3.5e-05	0.0871	TGTGACGCCCACCC
KLF14	WILDTYPE_BUT_HAS_SNP_DELETION__Lincrna.noflip.NA__p1@JPX__chrX:73164003..73164211,+__30.2.0.0.60.1	33	46	+	10.4655	3.5e-05	0.0871	TGTGACGCCCACCC
KLF14	WILDTYPE_BUT_HAS_SNP_DELETION__Lincrna.noflip.NA__p1@JPX__chrX:73164003..73164211,+__30.2.0.0.100.1	33	46	+	10.4655	3.5e-05	0.0871	TGTGACGCCCACCC
KLF14	WILDTYPE_BUT_HAS_SNP_DELETION__Lincrna.noflip.NA__p1@JPX__chrX:73164003..73164211,+__30.2.0.0.44.1	33	46	+	10.4655	3.5e-05	0.0871	TGTGACGCCCACCC
KLF14	WILDTYPE_BUT_HAS_SNP_DELETION__Lincrna.noflip.NA__p1@JPX__chrX:73164003..73164211,+__30.2.0.0.71.1	33	46	+	10.4655	3.5e-05	0.0871	TGTGACGCCCACCC
KLF14	WILDTYPE_BUT_HAS_SNP_DELETION__Lincrna.noflip.NA__p1@JPX__chrX:73164003..73164211,+__30.2.0.0.89.1	33	46	+	10.4655	3.5e-05	0.0871	TGTGACGCCCACCC
KLF14	WILDTYPE_BUT_HAS_SNP_DELETION__Lincrna.noflip.NA__p1@JPX__chrX:73164003..73164211,+__30.2.0.0.55.1	33	46	+	10.4655	3.5e-05	0.0871	TGTGACGCCCACCC
KLF14	WILDTYPE_BUT_HAS_SNP_DELETION__Lincrna.noflip.NA__p1@JPX__chrX:73164003..73164211,+__30.2.0.0.65.1	33	46	+	10.4655	3.5e-05	0.0871	TGTGACGCCCACCC
KLF14	WILDTYPE_BUT_HAS_SNP_DELETION__Lincrna.noflip.NA__p1@JPX__chrX:73164003..73164211,+__30.2.0.0.93.1	33	46	+	10.4655	3.5e-05	0.0871	TGTGACGCCCACCC
KLF14	WILDTYPE_BUT_HAS_SNP_DELETION__Lincrna.noflip.NA__p1@JPX__chrX:73164003..73164211,+__30.2.0.0.92.1	33	46	+	10.4655	3.5e-05	0.0871	TGTGACGCCCACCC
KLF14	WILDTYPE_BUT_HAS_SNP_DELETION__Lincrna.noflip.NA__p1@JPX__chrX:73164003..73164211,+__30.2.0.0.99.1	33	46	+	10.4655	3.5e-05	0.0871	TGTGACGCCCACCC
KLF14	WILDTYPE_SNP_INDIV__Lincrna.noflip.NA__p1@JPX__chrX:73164003..73164211,+__30.2.3.0.0.0	33	46	+	10.4655	3.5e-05	0.0871	TGTGACGCCCACCC
KLF14	WILDTYPE_BUT_HAS_SNP_DELETION__Lincrna.noflip.NA__p1@JPX__chrX:73164003..73164211,+__30.2.0.0.75.1	33	46	+	10.4655	3.5e-05	0.0871	TGTGACGCCCACCC
KLF14	WILDTYPE_BUT_HAS_SNP__Lincrna.noflip.NA__p1@JPX__chrX:73164003..73164211,+__30.2.0.0.0.0	33	46	+	10.4655	3.5e-05	0.0871	TGTGACGCCCACCC
KLF14	WILDTYPE_BUT_HAS_SNP_DELETION__Lincrna.noflip.NA__p1@JPX__chrX:73164003..73164211,+__30.2.0.0.51.1	33	46	+	10.4655	3.5e-05	0.0871	TGTGACGCCCACCC
KLF14	WILDTYPE_BUT_HAS_SNP_DELETION__Lincrna.noflip.NA__p1@JPX__chrX:73164003..73164211,+__30.2.0.0.56.1	33	46	+	10.4655	3.5e-05	0.0871	TGTGACGCCCACCC
KLF14	WILDTYPE_BUT_HAS_SNP_DELETION__Lincrna.noflip.NA__p1@JPX__chrX:73164003..73164211,+__30.2.0.0.64.1	33	46	+	10.4655	3.5e-05	0.0871	TGTGACGCCCACCC
KLF14	WILDTYPE_BUT_HAS_SNP_DELETION__Lincrna.noflip.NA__p1@JPX__chrX:73164003..73164211,+__30.2.0.0.58.1	33	46	+	10.4655	3.5e-05	0.0871	TGTGACGCCCACCC
KLF14	WILDTYPE_SNP_INDIV__Lincrna.noflip.NA__p1@JPX__chrX:73164003..73164211,+__30.2.2.0.0.0	33	46	+	10.4655	3.5e-05	0.0871	TGTGACGCCCACCC
KLF14	WILDTYPE_BUT_HAS_SNP_DELETION__Lincrna.noflip.NA__p1@JPX__chrX:73164003..73164211,+__30.2.0.0.67.1	33	46	+	10.4655	3.5e-05	0.0871	TGTGACGCCCACCC
KLF14	WILDTYPE_BUT_HAS_SNP_DELETION__Lincrna.noflip.NA__p1@JPX__chrX:73164003..73164211,+__30.2.0.0.77.1	33	46	+	10.4655	3.5e-05	0.0871	TGTGACGCCCACCC
KLF14	WILDTYPE_BUT_HAS_SNP_DELETION__Lincrna.noflip.NA__p1@JPX__chrX:73164003..73164211,+__30.2.0.0.82.1	33	46	+	10.4655	3.5e-05	0.0871	TGTGACGCCCACCC
KLF14	WILDTYPE_BUT_HAS_SNP_DELETION__Lincrna.noflip.NA__p1@JPX__chrX:73164003..73164211,+__30.2.0.0.85.1	33	46	+	10.4655	3.5e-05	0.0871	TGTGACGCCCACCC
KLF14	WILDTYPE_BUT_HAS_SNP_DELETION__Lincrna.noflip.NA__p1@JPX__chrX:73164003..73164211,+__30.2.0.0.86.1	33	46	+	10.4655	3.5e-05	0.0871	TGTGACGCCCACCC
KLF14	WILDTYPE_BUT_HAS_SNP_DELETION__Lincrna.noflip.NA__p1@JPX__chrX:73164003..73164211,+__30.2.0.0.87.1	33	46	+	10.4655	3.5e-05	0.0871	TGTGACGCCCACCC
KLF14	WILDTYPE_BUT_HAS_SNP_DELETION__Lincrna.noflip.NA__p1@JPX__chrX:73164003..73164211,+__30.2.0.0.104.1	33	46	+	10.4655	3.5e-05	0.0871	TGTGACGCCCACCC
KLF14	WILDTYPE_BUT_HAS_SNP_DELETION__Lincrna.noflip.NA__p1@JPX__chrX:73164003..73164211,+__30.2.0.0.101.1	33	46	+	10.4655	3.5e-05	0.0871	TGTGACGCCCACCC
KLF14	WILDTYPE_BUT_HAS_SNP_DELETION__Lincrna.noflip.NA__p1@JPX__chrX:73164003..73164211,+__30.2.0.0.91.1	33	46	+	10.4655	3.5e-05	0.0871	TGTGACGCCCACCC
KLF14	WILDTYPE_BUT_HAS_SNP_DELETION__Lincrna.noflip.NA__p1@JPX__chrX:73164003..73164211,+__30.2.0.0.80.1	33	46	+	10.4655	3.5e-05	0.0871	TGTGACGCCCACCC
KLF14	WILDTYPE_BUT_HAS_SNP_DELETION__Lincrna.noflip.NA__p1@JPX__chrX:73164003..73164211,+__30.2.0.0.79.1	33	46	+	10.4655	3.5e-05	0.0871	TGTGACGCCCACCC
KLF14	WILDTYPE_BUT_HAS_SNP_DELETION__Lincrna.noflip.NA__p1@JPX__chrX:73164003..73164211,+__30.2.0.0.66.1	33	46	+	10.4655	3.5e-05	0.0871	TGTGACGCCCACCC
KLF14	WILDTYPE_BUT_HAS_SNP_DELETION__Lincrna.noflip.NA__p1@JPX__chrX:73164003..73164211,+__30.2.0.0.57.1	33	46	+	10.4655	3.5e-05	0.0871	TGTGACGCCCACCC
KLF14	WILDTYPE_BUT_HAS_SNP_DELETION__Lincrna.noflip.NA__p1@JPX__chrX:73164003..73164211,+__30.2.0.0.94.1	33	46	+	10.4655	3.5e-05	0.0871	TGTGACGCCCACCC
KLF14	WILDTYPE_BUT_HAS_SNP_DELETION__Lincrna.noflip.NA__p1@JPX__chrX:73164003..73164211,+__30.2.0.0.52.1	33	46	+	10.4655	3.5e-05	0.0871	TGTGACGCCCACCC
KLF14	WILDTYPE_BUT_HAS_SNP_DELETION__Lincrna.noflip.NA__p1@JPX__chrX:73164003..73164211,+__30.2.0.0.49.1	33	46	+	10.4655	3.5e-05	0.0871	TGTGACGCCCACCC
TFAP2B(var.3)	WILDTYPE_BUT_HAS_SNP_DELETION__Lincrna.noflip.NA__p1@JPX__chrX:73164003..73164211,+__30.1.0.0.78.1	72	84	-	11.7213	3.5e-05	0.0495	TGCCTCCCCGGCA
Rfx1	WILDTYPE_BUT_HAS_SNP_DELETION__Lincrna.noflip.NA__p1@JPX__chrX:73164003..73164211,+__30.1.0.0.76.1	70	83	-	11.431	3.51e-05	0.384	GCCTCCGCGGCAAC
PAX1	WILDTYPE_BUT_HAS_SNP_DELETION__Enhancer.noflip.NA__chr3:169482089-169482431__chr3:169482079..169482287,-__4.1.0.0.83.1	77	93	+	7.76364	3.51e-05	1	CGTTCCGCGTGGGTTCT
TFAP2A(var.2)	WILDTYPE_SNP_INDIV__Lincrna.noflip.NA__p1@JPX__chrX:73164003..73164211,+__30.2.3.0.0.0	65	76	-	12.2182	3.51e-05	0.0352	AACCCTAGGGCA
TFAP2A	WILDTYPE_BUT_HAS_SNP_DELETION__Antisense.noflip.NA__p2@FLJ43663__chr7:130794622..130794830,-__26.2.0.0.100.1	95	105	-	12.4545	3.51e-05	0.029	TGCCCCGGGCT
HINFP	WILDTYPE_BUT_HAS_SNP_DELETION__Lincrna.noflip.NA__p1@JPX__chrX:73164003..73164211,+__30.1.0.0.16.1	10	21	-	11.9545	3.51e-05	0.0476	TGCCGTCCGCAG
HINFP	WILDTYPE_BUT_HAS_SNP_DELETION__Lincrna.noflip.NA__p1@JPX__chrX:73164003..73164211,+__30.1.0.0.33.1	27	38	-	11.9545	3.51e-05	0.0476	TGCCGTCCGCAG
EGR4	WILDTYPE_BUT_HAS_SNP_DELETION__mrna.noflip.NA__p@chr16:86543302..86543316,+__chr16:86543137..86543345,+__21.2.0.0.24.1	22	37	-	11.4545	3.51e-05	0.032	GACCGCCTACCCACCT
SP1	WILDTYPE_BUT_HAS_SNP_DELETION__Enhancer.noflip.NA__chr11:65187297-65188198__chr11:65187510..65187718,-__1.2.0.0.37.1	39	49	-	12.2692	3.52e-05	0.00824	GCTCCACCCCG
SP1	WILDTYPE_BUT_HAS_SNP_DELETION__Enhancer.noflip.NA__chr11:65187297-65188198__chr11:65187510..65187718,-__1.2.0.0.32.1	39	49	-	12.2692	3.52e-05	0.00824	GCTCCACCCCG
SP1	WILDTYPE_BUT_HAS_SNP_DELETION__Enhancer.noflip.NA__chr11:65187297-65188198__chr11:65187510..65187718,-__1.2.0.0.23.1	39	49	-	12.2692	3.52e-05	0.00824	GCTCCACCCCG
SP1	WILDTYPE_BUT_HAS_SNP_DELETION__Enhancer.noflip.NA__chr11:65187297-65188198__chr11:65187510..65187718,-__1.2.0.0.18.1	39	49	-	12.2692	3.52e-05	0.00824	GCTCCACCCCG
SP1	WILDTYPE_BUT_HAS_SNP_DELETION__Enhancer.noflip.NA__chr11:65187297-65188198__chr11:65187510..65187718,-__1.2.0.0.15.1	39	49	-	12.2692	3.52e-05	0.00824	GCTCCACCCCG
SP1	WILDTYPE_BUT_HAS_SNP_DELETION__Enhancer.noflip.NA__chr11:65187297-65188198__chr11:65187510..65187718,-__1.2.0.0.13.1	39	49	-	12.2692	3.52e-05	0.00824	GCTCCACCCCG
SP1	WILDTYPE_BUT_HAS_SNP_DELETION__Enhancer.noflip.NA__chr11:65187297-65188198__chr11:65187510..65187718,-__1.2.0.0.11.1	39	49	-	12.2692	3.52e-05	0.00824	GCTCCACCCCG
SP1	WILDTYPE_BUT_HAS_SNP_DELETION__Enhancer.noflip.NA__chr11:65187297-65188198__chr11:65187510..65187718,-__1.2.0.0.19.1	39	49	-	12.2692	3.52e-05	0.00824	GCTCCACCCCG
SP1	WILDTYPE_BUT_HAS_SNP_DELETION__Enhancer.noflip.NA__chr11:65187297-65188198__chr11:65187510..65187718,-__1.2.0.0.27.1	39	49	-	12.2692	3.52e-05	0.00824	GCTCCACCCCG
SP1	WILDTYPE_BUT_HAS_SNP_DELETION__Enhancer.noflip.NA__chr11:65187297-65188198__chr11:65187510..65187718,-__1.2.0.0.25.1	39	49	-	12.2692	3.52e-05	0.00824	GCTCCACCCCG
SP1	WILDTYPE_BUT_HAS_SNP_DELETION__Enhancer.noflip.NA__chr11:65187297-65188198__chr11:65187510..65187718,-__1.2.0.0.34.1	39	49	-	12.2692	3.52e-05	0.00824	GCTCCACCCCG
SP1	WILDTYPE_BUT_HAS_SNP_DELETION__Enhancer.noflip.NA__chr11:65187297-65188198__chr11:65187510..65187718,-__1.2.0.0.29.1	39	49	-	12.2692	3.52e-05	0.00824	GCTCCACCCCG
SP1	WILDTYPE_BUT_HAS_SNP_DELETION__Enhancer.noflip.NA__chr11:65187297-65188198__chr11:65187510..65187718,-__1.2.0.0.39.1	39	49	-	12.2692	3.52e-05	0.00824	GCTCCACCCCG
SP1	WILDTYPE_BUT_HAS_SNP_DELETION__Enhancer.noflip.NA__chr11:65187297-65188198__chr11:65187510..65187718,-__1.2.0.0.26.1	39	49	-	12.2692	3.52e-05	0.00824	GCTCCACCCCG
SP1	WILDTYPE_BUT_HAS_SNP_DELETION__Enhancer.noflip.NA__chr11:65187297-65188198__chr11:65187510..65187718,-__1.2.0.0.17.1	39	49	-	12.2692	3.52e-05	0.00824	GCTCCACCCCG
SP1	WILDTYPE_BUT_HAS_SNP_DELETION__Enhancer.noflip.NA__chr11:65187297-65188198__chr11:65187510..65187718,-__1.2.0.0.24.1	39	49	-	12.2692	3.52e-05	0.00824	GCTCCACCCCG
SP1	WILDTYPE_BUT_HAS_SNP_DELETION__Enhancer.noflip.NA__chr11:65187297-65188198__chr11:65187510..65187718,-__1.2.0.0.14.1	39	49	-	12.2692	3.52e-05	0.00824	GCTCCACCCCG
SP1	WILDTYPE_BUT_HAS_SNP_DELETION__Enhancer.noflip.NA__chr11:65187297-65188198__chr11:65187510..65187718,-__1.2.0.0.20.1	39	49	-	12.2692	3.52e-05	0.00824	GCTCCACCCCG
SP1	WILDTYPE_BUT_HAS_SNP_DELETION__Enhancer.noflip.NA__chr11:65187297-65188198__chr11:65187510..65187718,-__1.2.0.0.36.1	39	49	-	12.2692	3.52e-05	0.00824	GCTCCACCCCG
SP1	WILDTYPE_BUT_HAS_SNP_DELETION__Enhancer.noflip.NA__chr11:65187297-65188198__chr11:65187510..65187718,-__1.2.0.0.16.1	39	49	-	12.2692	3.52e-05	0.00824	GCTCCACCCCG
SP1	WILDTYPE_SNP_INDIV__Enhancer.noflip.NA__chr11:65187297-65188198__chr11:65187510..65187718,-__1.2.2.0.0.0	40	50	-	12.2692	3.52e-05	0.00824	GCTCCACCCCG
SP1	WILDTYPE_BUT_HAS_SNP_DELETION__Enhancer.noflip.NA__chr11:65187297-65188198__chr11:65187510..65187718,-__1.2.0.0.76.1	40	50	-	12.2692	3.52e-05	0.00824	GCTCCACCCCG
SP1	WILDTYPE_BUT_HAS_SNP_DELETION__Enhancer.noflip.NA__chr11:65187297-65188198__chr11:65187510..65187718,-__1.2.0.0.72.1	40	50	-	12.2692	3.52e-05	0.00824	GCTCCACCCCG
SP1	WILDTYPE_BUT_HAS_SNP_DELETION__Enhancer.noflip.NA__chr11:65187297-65188198__chr11:65187510..65187718,-__1.2.0.0.59.1	40	50	-	12.2692	3.52e-05	0.00824	GCTCCACCCCG
SP1	WILDTYPE_BUT_HAS_SNP__Enhancer.noflip.NA__chr11:65187297-65188198__chr11:65187510..65187718,-__1.2.0.0.0.0	40	50	-	12.2692	3.52e-05	0.00824	GCTCCACCCCG
SP1	WILDTYPE_BUT_HAS_SNP_DELETION__Enhancer.noflip.NA__chr11:65187297-65188198__chr11:65187510..65187718,-__1.2.0.0.100.1	40	50	-	12.2692	3.52e-05	0.00824	GCTCCACCCCG
SP1	WILDTYPE_BUT_HAS_SNP_DELETION__Enhancer.noflip.NA__chr11:65187297-65188198__chr11:65187510..65187718,-__1.2.0.0.91.1	40	50	-	12.2692	3.52e-05	0.00824	GCTCCACCCCG
SP1	WILDTYPE_BUT_HAS_SNP_DELETION__Enhancer.noflip.NA__chr11:65187297-65188198__chr11:65187510..65187718,-__1.2.0.0.89.1	40	50	-	12.2692	3.52e-05	0.00824	GCTCCACCCCG
SP1	WILDTYPE_BUT_HAS_SNP_DELETION__Enhancer.noflip.NA__chr11:65187297-65188198__chr11:65187510..65187718,-__1.2.0.0.79.1	40	50	-	12.2692	3.52e-05	0.00824	GCTCCACCCCG
SP1	WILDTYPE_BUT_HAS_SNP_DELETION__Enhancer.noflip.NA__chr11:65187297-65188198__chr11:65187510..65187718,-__1.2.0.0.69.1	40	50	-	12.2692	3.52e-05	0.00824	GCTCCACCCCG
SP1	WILDTYPE_BUT_HAS_SNP_DELETION__Enhancer.noflip.NA__chr11:65187297-65188198__chr11:65187510..65187718,-__1.2.0.0.98.1	40	50	-	12.2692	3.52e-05	0.00824	GCTCCACCCCG
SP1	WILDTYPE_SNP_INDIV__Enhancer.noflip.NA__chr11:65187297-65188198__chr11:65187510..65187718,-__1.2.5.0.0.0	40	50	-	12.2692	3.52e-05	0.00824	GCTCCACCCCG
SP1	WILDTYPE_BUT_HAS_SNP_DELETION__Enhancer.noflip.NA__chr11:65187297-65188198__chr11:65187510..65187718,-__1.2.0.0.73.1	40	50	-	12.2692	3.52e-05	0.00824	GCTCCACCCCG
SP1	WILDTYPE_BUT_HAS_SNP_DELETION__Enhancer.noflip.NA__chr11:65187297-65188198__chr11:65187510..65187718,-__1.2.0.0.78.1	40	50	-	12.2692	3.52e-05	0.00824	GCTCCACCCCG
SP1	WILDTYPE_BUT_HAS_SNP_DELETION__Enhancer.noflip.NA__chr11:65187297-65188198__chr11:65187510..65187718,-__1.2.0.0.56.1	40	50	-	12.2692	3.52e-05	0.00824	GCTCCACCCCG
SP1	WILDTYPE_BUT_HAS_SNP_DELETION__Enhancer.noflip.NA__chr11:65187297-65188198__chr11:65187510..65187718,-__1.2.0.0.68.1	40	50	-	12.2692	3.52e-05	0.00824	GCTCCACCCCG
SP1	WILDTYPE_BUT_HAS_SNP_DELETION__Enhancer.noflip.NA__chr11:65187297-65188198__chr11:65187510..65187718,-__1.2.0.0.85.1	40	50	-	12.2692	3.52e-05	0.00824	GCTCCACCCCG
SP1	WILDTYPE_BUT_HAS_SNP_DELETION__Enhancer.noflip.NA__chr11:65187297-65188198__chr11:65187510..65187718,-__1.2.0.0.87.1	40	50	-	12.2692	3.52e-05	0.00824	GCTCCACCCCG
SP1	WILDTYPE_BUT_HAS_SNP_DELETION__Enhancer.noflip.NA__chr11:65187297-65188198__chr11:65187510..65187718,-__1.2.0.0.103.1	40	50	-	12.2692	3.52e-05	0.00824	GCTCCACCCCG
SP1	WILDTYPE_BUT_HAS_SNP_DELETION__Enhancer.noflip.NA__chr11:65187297-65188198__chr11:65187510..65187718,-__1.2.0.0.96.1	40	50	-	12.2692	3.52e-05	0.00824	GCTCCACCCCG
SP1	WILDTYPE_BUT_HAS_SNP_DELETION__Enhancer.noflip.NA__chr11:65187297-65188198__chr11:65187510..65187718,-__1.2.0.0.95.1	40	50	-	12.2692	3.52e-05	0.00824	GCTCCACCCCG
SP1	WILDTYPE_BUT_HAS_SNP_DELETION__Enhancer.noflip.NA__chr11:65187297-65188198__chr11:65187510..65187718,-__1.2.0.0.60.1	40	50	-	12.2692	3.52e-05	0.00824	GCTCCACCCCG
SP1	WILDTYPE_BUT_HAS_SNP_DELETION__Enhancer.noflip.NA__chr11:65187297-65188198__chr11:65187510..65187718,-__1.2.0.0.77.1	40	50	-	12.2692	3.52e-05	0.00824	GCTCCACCCCG
SP1	WILDTYPE_SNP_INDIV__Enhancer.noflip.NA__chr11:65187297-65188198__chr11:65187510..65187718,-__1.2.1.0.0.0	40	50	-	12.2692	3.52e-05	0.00824	GCTCCACCCCG
SP1	WILDTYPE_BUT_HAS_SNP_DELETION__Enhancer.noflip.NA__chr11:65187297-65188198__chr11:65187510..65187718,-__1.2.0.0.58.1	40	50	-	12.2692	3.52e-05	0.00824	GCTCCACCCCG
SP1	WILDTYPE_BUT_HAS_SNP_DELETION__Enhancer.noflip.NA__chr11:65187297-65188198__chr11:65187510..65187718,-__1.2.0.0.55.1	40	50	-	12.2692	3.52e-05	0.00824	GCTCCACCCCG
SP1	WILDTYPE_BUT_HAS_SNP_DELETION__Enhancer.noflip.NA__chr11:65187297-65188198__chr11:65187510..65187718,-__1.2.0.0.62.1	40	50	-	12.2692	3.52e-05	0.00824	GCTCCACCCCG
SP1	WILDTYPE_BUT_HAS_SNP_DELETION__Enhancer.noflip.NA__chr11:65187297-65188198__chr11:65187510..65187718,-__1.2.0.0.51.1	40	50	-	12.2692	3.52e-05	0.00824	GCTCCACCCCG
SP1	WILDTYPE_BUT_HAS_SNP_DELETION__Enhancer.noflip.NA__chr11:65187297-65188198__chr11:65187510..65187718,-__1.2.0.0.52.1	40	50	-	12.2692	3.52e-05	0.00824	GCTCCACCCCG
SP1	WILDTYPE_BUT_HAS_SNP_DELETION__Enhancer.noflip.NA__chr11:65187297-65188198__chr11:65187510..65187718,-__1.2.0.0.65.1	40	50	-	12.2692	3.52e-05	0.00824	GCTCCACCCCG
SP1	WILDTYPE_BUT_HAS_SNP_DELETION__Enhancer.noflip.NA__chr11:65187297-65188198__chr11:65187510..65187718,-__1.2.0.0.74.1	40	50	-	12.2692	3.52e-05	0.00824	GCTCCACCCCG
SP1	WILDTYPE_SNP_INDIV__Enhancer.noflip.NA__chr11:65187297-65188198__chr11:65187510..65187718,-__1.2.3.0.0.0	40	50	-	12.2692	3.52e-05	0.00824	GCTCCACCCCG
SP1	WILDTYPE_BUT_HAS_SNP_DELETION__Enhancer.noflip.NA__chr11:65187297-65188198__chr11:65187510..65187718,-__1.2.0.0.81.1	40	50	-	12.2692	3.52e-05	0.00824	GCTCCACCCCG
SP1	WILDTYPE_BUT_HAS_SNP_DELETION__Enhancer.noflip.NA__chr11:65187297-65188198__chr11:65187510..65187718,-__1.2.0.0.93.1	40	50	-	12.2692	3.52e-05	0.00824	GCTCCACCCCG
SP1	WILDTYPE_BUT_HAS_SNP_DELETION__Enhancer.noflip.NA__chr11:65187297-65188198__chr11:65187510..65187718,-__1.2.0.0.97.1	40	50	-	12.2692	3.52e-05	0.00824	GCTCCACCCCG
SP1	WILDTYPE_BUT_HAS_SNP_DELETION__Enhancer.noflip.NA__chr11:65187297-65188198__chr11:65187510..65187718,-__1.2.0.0.101.1	40	50	-	12.2692	3.52e-05	0.00824	GCTCCACCCCG
SP1	WILDTYPE_BUT_HAS_SNP_DELETION__Enhancer.noflip.NA__chr11:65187297-65188198__chr11:65187510..65187718,-__1.2.0.0.92.1	40	50	-	12.2692	3.52e-05	0.00824	GCTCCACCCCG
SP1	WILDTYPE_BUT_HAS_SNP_DELETION__Enhancer.noflip.NA__chr11:65187297-65188198__chr11:65187510..65187718,-__1.2.0.0.84.1	40	50	-	12.2692	3.52e-05	0.00824	GCTCCACCCCG
SP1	WILDTYPE_BUT_HAS_SNP_DELETION__Enhancer.noflip.NA__chr11:65187297-65188198__chr11:65187510..65187718,-__1.2.0.0.80.1	40	50	-	12.2692	3.52e-05	0.00824	GCTCCACCCCG
TFAP2C(var.2)	WILDTYPE_BUT_HAS_SNP_DELETION__Lincrna.noflip.NA__p1@LINC00467__chr1:211555971..211556179,+__10.1.0.0.85.1	75	85	-	12.3077	3.52e-05	0.0381	GGCCTTAGGCA
SP8	WILDTYPE_DELETION__Antisense.noflip.NA__p2@FLJ43663__chr7:130794622..130794830,-__26.1.0.0.18.1	15	26	+	11.9474	3.52e-05	0.0204	GCCCCGCCGCCT
SP8	WILDTYPE_BUT_HAS_SNP_DELETION__Lincrna.noflip.NA__p1@DLEU1__chr13:50656191..50656399,+__16.1.0.0.97.1	90	101	+	11.9474	3.52e-05	0.0204	CCAACCCCCCCC
IRF9	WILDTYPE_BUT_HAS_SNP_DELETION__mrna.noflip.NA__p@chr16:86543302..86543316,+__chr16:86543137..86543345,+__21.1.0.0.21.1	8	22	-	0.254545	3.52e-05	0.453	GGGGAAAACGAAAGC
RREB1	WILDTYPE_BUT_HAS_SNP_DELETION__Lincrna.noflip.NA__p1@DLEU1__chr13:50656191..50656399,+__16.1.0.0.90.1	87	106	+	5.81651	3.52e-05	0.00943	ACTCAACCCTCCCCCCTCCT
KLF16	WILDTYPE_BUT_HAS_SNP_DELETION__mrna.flip.sense__p1@CDKN2A__chr9:21994352..21994560,-__28.2.0.0.29.1	25	35	-	11.7414	3.52e-05	0.0118	CCCACGCCCGC
KLF16	FLIPPED_DELETION__mrna.flip.antisense__p1@CDKN2A__chr9:21994352..21994560,+__33.1.0.0.86.1	79	89	+	11.7414	3.52e-05	0.0118	CCCACGCCCGC
Tcf12	WILDTYPE_DELETION__Antisense.noflip.NA__p2@FLJ43663__chr7:130794622..130794830,-__26.1.0.0.53.1	50	60	-	12.9796	3.52e-05	0.127	AGCAGCTGGGT
ZIC1	FLIPPED_DELETION__mrna.flip.antisense__p1@CDKN2A__chr9:21994352..21994560,+__33.2.0.0.20.1	9	22	+	8.2766	3.53e-05	0.0908	TCCGCCCCGCAGCG
ZIC1	WILDTYPE_BUT_HAS_SNP_DELETION__mrna.flip.sense__p1@CDKN2A__chr9:21994352..21994560,-__28.1.0.0.94.1	92	105	-	8.2766	3.53e-05	0.0908	TCCGCCCCGCAGCG
RREB1	WILDTYPE_BUT_HAS_SNP_DELETION__mrna.noflip.NA__p1@ZBTB37__chr1:173837344..173837552,+__9.1.0.0.75.1	63	82	-	5.80734	3.53e-05	0.00945	CCCCCCCTCCCCCATCCCCA
ZBTB18	CONTROL_SNP_INDIV__control.noflip.NA__p1@S100A4__chr1:153518247..153518455,-__7.1.3.0.0.0	34	46	-	11.3	3.53e-05	0.581	AGCCCAGCTGTGG
Tcf7	WILDTYPE_BUT_HAS_SNP_DELETION__Enhancer.noflip.NA__chr3:169482089-169482431__chr3:169482079..169482287,-__4.2.0.0.30.1	22	33	-	10.8387	3.54e-05	1	CAACATAAAAGG
MAFF	WILDTYPE_SNP_INDIV__Lincrna.noflip.NA__p1@MALAT1__chr11:65266377..65266585,+__14.2.8.0.0.0	69	86	-	12.0222	3.54e-05	0.992	GCCCCCTCAGCAGAAACC
NR3C1	WILDTYPE_BUT_HAS_SNP_DELETION__Antisense.noflip.NA__p1@GAS5__chr1:173837092..173837300,-__8.1.0.0.51.1	39	55	+	7.44898	3.54e-05	1	GGGAAGAAGGTGTACTG
ZIC3	WILDTYPE_DELETION__Antisense.flip.sense__p1@CDKN2B-AS,p2@MTAP__chr9:21994622..21994830,+__29.1.0.0.62.1	51	65	+	9.77143	3.54e-05	0.0591	CCCGCCCTGTGGCGC
ZIC3	FLIPPED_DELETION__Antisense.flip.antisense__p1@CDKN2B-AS,p2@MTAP__chr9:21994622..21994830,-__34.2.0.0.53.1	49	63	-	9.77143	3.54e-05	0.0591	CCCGCCCTGTGGCGC
ZNF740	WILDTYPE_BUT_HAS_SNP_DELETION__Lincrna.noflip.NA__p1@ENST00000483525,p1@uc003dog.2__chr3:70048710..70048918,+__24.2.0.0.61.1	57	66	+	11.7798	3.54e-05	0.0249	AACCCCCCCC
ZNF740	WILDTYPE_BUT_HAS_SNP_DELETION__Lincrna.noflip.NA__p1@DLEU1__chr13:50656191..50656399,+__16.1.0.0.97.1	92	101	+	11.7798	3.54e-05	0.0249	AACCCCCCCC
E2F6	WILDTYPE_BUT_HAS_SNP_DELETION__Enhancer.noflip.NA__chr3:169482089-169482431__chr3:169482079..169482287,-__4.1.0.0.99.1	91	101	-	12.6207	3.54e-05	0.0202	AAGCGGGAGAA
SP1	WILDTYPE_BUT_HAS_SNP_DELETION__Lincrna.noflip.NA__p1@LINC00467__chr1:211555971..211556179,+__10.1.0.0.31.1	29	39	+	12.25	3.54e-05	0.00825	CGCCCTCCCCT
SP1	WILDTYPE_BUT_HAS_SNP_DELETION__mrna.noflip.NA__p1@IRX5__chr16:54964603..54964811,+__19.1.0.0.39.1	35	45	-	12.25	3.54e-05	0.00825	CGCCCTCCCCT
RREB1	FLIPPED_DELETION__Antisense.flip.antisense__p1@CDKN2B-AS,p2@MTAP__chr9:21994622..21994830,-__34.2.0.0.31.1	30	49	-	5.79817	3.54e-05	0.00947	GCCCCCACCCCCACCACCAC
RREB1	WILDTYPE_BUT_HAS_SNP_DELETION__mrna.noflip.NA__p1@IRX5__chr16:54964603..54964811,+__19.2.0.0.14.1	5	24	+	5.79817	3.54e-05	0.00947	CCTCCCACCACTACACCCCG
RREB1	WILDTYPE_DELETION__Antisense.flip.sense__p1@CDKN2B-AS,p2@MTAP__chr9:21994622..21994830,+__29.1.0.0.84.1	65	84	+	5.79817	3.54e-05	0.00947	GCCCCCACCCCCACCACCAC
EBF1	WILDTYPE_BUT_HAS_SNP_DELETION__Antisense.noflip.NA__p2@FLJ43663__chr7:130794622..130794830,-__26.2.0.0.47.1	46	59	+	10.7377	3.54e-05	0.24	CGCCCCAGGGGATC
E2F7	WILDTYPE_BUT_HAS_SNP_DELETION__Antisense.noflip.NA__p1@MEG3__chr14:101292281..101292489,+__17.1.0.0.69.1	62	75	+	-1.55738	3.54e-05	0.21	TTTTTCCGCCAATC
KLF16	WILDTYPE_BUT_HAS_SNP_DELETION__mrna.flip.sense__p1@CDKN2A__chr9:21994352..21994560,-__28.1.0.0.35.1	28	38	-	11.7241	3.54e-05	0.0118	CCCCCCCCCAC
KLF16	WILDTYPE_BUT_HAS_SNP_DELETION__mrna.flip.sense__p1@CDKN2A__chr9:21994352..21994560,-__28.1.0.0.40.1	34	44	-	11.7241	3.54e-05	0.0118	CCCCCCCCCAC
KLF16	FLIPPED_DELETION__Antisense.flip.antisense__p1@CDKN2B-AS,p2@MTAP__chr9:21994622..21994830,-__34.2.0.0.44.1	37	47	-	11.7241	3.54e-05	0.0118	CCCCCCCCCAC
KLF16	FLIPPED_DELETION__mrna.flip.antisense__p1@CDKN2A__chr9:21994352..21994560,+__33.2.0.0.50.1	47	57	+	11.7241	3.54e-05	0.0118	CCCCCCCCCAC
KLF16	WILDTYPE_BUT_HAS_SNP_DELETION__mrna.flip.sense__p1@CDKN2A__chr9:21994352..21994560,-__28.1.0.0.46.1	39	49	-	11.7241	3.54e-05	0.0118	CCCCCCCCCAC
KLF16	FLIPPED_DELETION__mrna.flip.antisense__p1@CDKN2A__chr9:21994352..21994560,+__33.2.0.0.69.1	65	75	+	11.7241	3.54e-05	0.0118	CCCCCCCCCAC
KLF16	WILDTYPE_DELETION__Antisense.flip.sense__p1@CDKN2B-AS,p2@MTAP__chr9:21994622..21994830,+__29.1.0.0.71.1	67	77	+	11.7241	3.54e-05	0.0118	CCCCCCCCCAC
KLF16	WILDTYPE_BUT_HAS_SNP_DELETION__mrna.flip.sense__p1@CDKN2A__chr9:21994352..21994560,-__28.1.0.0.65.1	57	67	-	11.7241	3.54e-05	0.0118	CCCCCCCCCAC
KLF16	FLIPPED_DELETION__mrna.flip.antisense__p1@CDKN2A__chr9:21994352..21994560,+__33.2.0.0.75.1	70	80	+	11.7241	3.54e-05	0.0118	CCCCCCCCCAC
KLF16	FLIPPED_DELETION__mrna.flip.antisense__p1@CDKN2A__chr9:21994352..21994560,+__33.2.0.0.80.1	76	86	+	11.7241	3.54e-05	0.0118	CCCCCCCCCAC
GLIS2	WILDTYPE_BUT_HAS_SNP_DELETION__Lincrna.noflip.NA__p1@MALAT1__chr11:65266377..65266585,+__14.1.0.0.51.1	48	61	+	9.85246	3.54e-05	0.136	GCCCCCTCACAAAG
JUND	WILDTYPE_BUT_HAS_SNP_DELETION__Antisense.noflip.NA__p1@GAS5__chr1:173837092..173837300,-__8.2.0.0.33.1	28	38	+	12.3191	3.54e-05	0.137	CGTGAGTCATC
Klf1	FLIPPED_DELETION__mrna.flip.antisense__p1@CDKN2A__chr9:21994352..21994560,+__33.1.0.0.95.1	89	99	+	12.1364	3.54e-05	0.0728	GCCCCCGCCCA
Klf1	WILDTYPE_BUT_HAS_SNP_DELETION__mrna.flip.sense__p1@CDKN2A__chr9:21994352..21994560,-__28.2.0.0.20.1	15	25	-	12.1364	3.54e-05	0.0728	GCCCCCGCCCA
Nfe2l2	WILDTYPE_BUT_HAS_SNP_DELETION__Lincrna.noflip.NA__p1@ENST00000416894__chr1:150488076..150488284,+__6.2.0.0.32.1	31	45	+	11.1515	3.55e-05	0.152	CAGAGTGACACTGCG
Klf4	WILDTYPE_SNP_INDIV__Enhancer.noflip.NA__chr11:65187297-65188198__chr11:65187510..65187718,-__1.2.4.0.0.0	41	50	+	12.1224	3.55e-05	0.0177	AGGGTGGAGC
GLIS1	WILDTYPE_DELETION__Antisense.noflip.NA__p2@FLJ43663__chr7:130794622..130794830,-__26.1.0.0.79.1	76	91	+	-5.92308	3.55e-05	0.153	CCACCGCCCAGGAAGC
ATF7	WILDTYPE_BUT_HAS_SNP_DELETION__Antisense.noflip.NA__p1@MEG3__chr14:101292281..101292489,+__17.2.0.0.17.1	16	29	+	9.22857	3.55e-05	0.0745	GGCTGACGTCAGAG
KLF14	WILDTYPE_BUT_HAS_SNP_DELETION__Antisense.noflip.NA__p2@FLJ43663__chr7:130794622..130794830,-__26.2.0.0.27.1	24	37	-	10.431	3.55e-05	0.0871	TGCCTCGCCCCTCC
GCM2	WILDTYPE_SNP_INDIV__Lincrna.noflip.NA__p1@ENST00000483525,p1@uc003dog.2__chr3:70048710..70048918,+__24.1.2.0.0.0	45	54	-	12.1475	3.55e-05	0.206	TATGGGGGTA
EGR4	WILDTYPE_BUT_HAS_SNP_DELETION__mrna.flip.sense__p1@CDKN2A__chr9:21994352..21994560,-__28.2.0.0.21.1	14	29	-	11.4364	3.55e-05	0.0321	CACCGCCCCTGCCCAT
EGR4	FLIPPED_DELETION__Antisense.flip.antisense__p1@CDKN2B-AS,p2@MTAP__chr9:21994622..21994830,-__34.2.0.0.38.1	32	47	-	11.4364	3.55e-05	0.0321	CCCCACCCCCCCACCA
EGR4	WILDTYPE_DELETION__Antisense.flip.sense__p1@CDKN2B-AS,p2@MTAP__chr9:21994622..21994830,+__29.1.0.0.77.1	67	82	+	11.4364	3.55e-05	0.0321	CCCCACCCCCCCACCA
EGR4	FLIPPED_DELETION__mrna.flip.antisense__p1@CDKN2A__chr9:21994352..21994560,+__33.1.0.0.90.1	85	100	+	11.4364	3.55e-05	0.0321	CACCGCCCCTGCCCAT
NR2C2	WILDTYPE_BUT_HAS_SNP_DELETION__Lincrna.flip.sense__p1@LOC400550__chr16:86542457..86542665,-__20.2.0.0.16.1	9	23	+	10.8286	3.55e-05	0.0823	GCAGGGCGGAGGGGG
NR2C2	FLIPPED_DELETION__Lincrna.flip.antisense__p1@LOC400550__chr16:86542457..86542665,+__32.1.0.0.97.1	91	105	-	10.8286	3.55e-05	0.0823	GCAGGGCGGAGGGGG
EGR2	WILDTYPE_BUT_HAS_SNP_DELETION__Lincrna.flip.sense__p1@LOC400550__chr16:86542457..86542665,-__20.2.0.0.12.1	6	16	-	10.9483	3.56e-05	0.0706	CCGCCTGCGCA
EGR2	FLIPPED_DELETION__Lincrna.flip.antisense__p1@LOC400550__chr16:86542457..86542665,+__32.1.0.0.101.1	98	108	+	10.9483	3.56e-05	0.0706	CCGCCTGCGCA
EGR3	WILDTYPE_BUT_HAS_SNP_DELETION__Enhancer.noflip.NA__chr11:65264635-65265953__chr11:65265021..65265229,-__2.2.0.0.38.1	64	78	-	8.39655	3.56e-05	0.0323	GCCCGCCCACGAGCC
EGR3	WILDTYPE_BUT_HAS_SNP_DELETION__Enhancer.noflip.NA__chr11:65264635-65265953__chr11:65265021..65265229,-__2.2.0.0.14.1	64	78	-	8.39655	3.56e-05	0.0323	GCCCGCCCACGAGCC
EGR3	WILDTYPE_BUT_HAS_SNP_DELETION__Enhancer.noflip.NA__chr11:65264635-65265953__chr11:65265021..65265229,-__2.2.0.0.17.1	64	78	-	8.39655	3.56e-05	0.0323	GCCCGCCCACGAGCC
EGR3	WILDTYPE_BUT_HAS_SNP_DELETION__Enhancer.noflip.NA__chr11:65264635-65265953__chr11:65265021..65265229,-__2.2.0.0.20.1	64	78	-	8.39655	3.56e-05	0.0323	GCCCGCCCACGAGCC
EGR3	WILDTYPE_BUT_HAS_SNP_DELETION__Enhancer.noflip.NA__chr11:65264635-65265953__chr11:65265021..65265229,-__2.2.0.0.26.1	64	78	-	8.39655	3.56e-05	0.0323	GCCCGCCCACGAGCC
EGR3	WILDTYPE_BUT_HAS_SNP_DELETION__Enhancer.noflip.NA__chr11:65264635-65265953__chr11:65265021..65265229,-__2.2.0.0.27.1	64	78	-	8.39655	3.56e-05	0.0323	GCCCGCCCACGAGCC
EGR3	WILDTYPE_BUT_HAS_SNP_DELETION__Enhancer.noflip.NA__chr11:65264635-65265953__chr11:65265021..65265229,-__2.2.0.0.29.1	64	78	-	8.39655	3.56e-05	0.0323	GCCCGCCCACGAGCC
EGR3	WILDTYPE_BUT_HAS_SNP_DELETION__Enhancer.noflip.NA__chr11:65264635-65265953__chr11:65265021..65265229,-__2.2.0.0.37.1	64	78	-	8.39655	3.56e-05	0.0323	GCCCGCCCACGAGCC
EGR3	WILDTYPE_BUT_HAS_SNP_DELETION__Enhancer.noflip.NA__chr11:65264635-65265953__chr11:65265021..65265229,-__2.2.0.0.64.1	64	78	-	8.39655	3.56e-05	0.0323	GCCCGCCCACGAGCC
EGR3	WILDTYPE_BUT_HAS_SNP_DELETION__Enhancer.noflip.NA__chr11:65264635-65265953__chr11:65265021..65265229,-__2.2.0.0.55.1	64	78	-	8.39655	3.56e-05	0.0323	GCCCGCCCACGAGCC
EGR3	WILDTYPE_BUT_HAS_SNP_DELETION__Enhancer.noflip.NA__chr11:65264635-65265953__chr11:65265021..65265229,-__2.2.0.0.58.1	64	78	-	8.39655	3.56e-05	0.0323	GCCCGCCCACGAGCC
EGR3	WILDTYPE_BUT_HAS_SNP_DELETION__Enhancer.noflip.NA__chr11:65264635-65265953__chr11:65265021..65265229,-__2.2.0.0.13.1	64	78	-	8.39655	3.56e-05	0.0323	GCCCGCCCACGAGCC
EGR3	WILDTYPE_BUT_HAS_SNP_DELETION__Enhancer.noflip.NA__chr11:65264635-65265953__chr11:65265021..65265229,-__2.2.0.0.49.1	64	78	-	8.39655	3.56e-05	0.0323	GCCCGCCCACGAGCC
EGR3	WILDTYPE_BUT_HAS_SNP_DELETION__Enhancer.noflip.NA__chr11:65264635-65265953__chr11:65265021..65265229,-__2.2.0.0.59.1	64	78	-	8.39655	3.56e-05	0.0323	GCCCGCCCACGAGCC
EGR3	WILDTYPE_BUT_HAS_SNP_DELETION__Enhancer.noflip.NA__chr11:65264635-65265953__chr11:65265021..65265229,-__2.2.0.0.30.1	64	78	-	8.39655	3.56e-05	0.0323	GCCCGCCCACGAGCC
EGR3	WILDTYPE_BUT_HAS_SNP_DELETION__Enhancer.noflip.NA__chr11:65264635-65265953__chr11:65265021..65265229,-__2.2.0.0.21.1	64	78	-	8.39655	3.56e-05	0.0323	GCCCGCCCACGAGCC
EGR3	WILDTYPE_BUT_HAS_SNP_DELETION__Enhancer.noflip.NA__chr11:65264635-65265953__chr11:65265021..65265229,-__2.2.0.0.11.1	64	78	-	8.39655	3.56e-05	0.0323	GCCCGCCCACGAGCC
EGR3	WILDTYPE_BUT_HAS_SNP_DELETION__Enhancer.noflip.NA__chr11:65264635-65265953__chr11:65265021..65265229,-__2.2.0.0.52.1	64	78	-	8.39655	3.56e-05	0.0323	GCCCGCCCACGAGCC
EGR3	WILDTYPE_BUT_HAS_SNP_DELETION__Enhancer.noflip.NA__chr11:65264635-65265953__chr11:65265021..65265229,-__2.2.0.0.35.1	64	78	-	8.39655	3.56e-05	0.0323	GCCCGCCCACGAGCC
EGR3	WILDTYPE_BUT_HAS_SNP_DELETION__Enhancer.noflip.NA__chr11:65264635-65265953__chr11:65265021..65265229,-__2.2.0.0.28.1	64	78	-	8.39655	3.56e-05	0.0323	GCCCGCCCACGAGCC
EGR3	WILDTYPE_BUT_HAS_SNP_DELETION__Enhancer.noflip.NA__chr11:65264635-65265953__chr11:65265021..65265229,-__2.2.0.0.63.1	64	78	-	8.39655	3.56e-05	0.0323	GCCCGCCCACGAGCC
EGR3	WILDTYPE_BUT_HAS_SNP_DELETION__Enhancer.noflip.NA__chr11:65264635-65265953__chr11:65265021..65265229,-__2.2.0.0.39.1	64	78	-	8.39655	3.56e-05	0.0323	GCCCGCCCACGAGCC
EGR3	WILDTYPE_BUT_HAS_SNP_DELETION__Enhancer.noflip.NA__chr11:65264635-65265953__chr11:65265021..65265229,-__2.2.0.0.56.1	64	78	-	8.39655	3.56e-05	0.0323	GCCCGCCCACGAGCC
EGR3	WILDTYPE_BUT_HAS_SNP_DELETION__Enhancer.noflip.NA__chr11:65264635-65265953__chr11:65265021..65265229,-__2.2.0.0.61.1	64	78	-	8.39655	3.56e-05	0.0323	GCCCGCCCACGAGCC
EGR3	WILDTYPE_BUT_HAS_SNP_DELETION__Enhancer.noflip.NA__chr11:65264635-65265953__chr11:65265021..65265229,-__2.2.0.0.32.1	64	78	-	8.39655	3.56e-05	0.0323	GCCCGCCCACGAGCC
EGR3	WILDTYPE_BUT_HAS_SNP_DELETION__Enhancer.noflip.NA__chr11:65264635-65265953__chr11:65265021..65265229,-__2.2.0.0.45.1	64	78	-	8.39655	3.56e-05	0.0323	GCCCGCCCACGAGCC
EGR3	WILDTYPE_BUT_HAS_SNP_DELETION__Enhancer.noflip.NA__chr11:65264635-65265953__chr11:65265021..65265229,-__2.2.0.0.25.1	64	78	-	8.39655	3.56e-05	0.0323	GCCCGCCCACGAGCC
EGR3	WILDTYPE_BUT_HAS_SNP_DELETION__Enhancer.noflip.NA__chr11:65264635-65265953__chr11:65265021..65265229,-__2.2.0.0.42.1	64	78	-	8.39655	3.56e-05	0.0323	GCCCGCCCACGAGCC
EGR3	WILDTYPE_BUT_HAS_SNP_DELETION__Enhancer.noflip.NA__chr11:65264635-65265953__chr11:65265021..65265229,-__2.2.0.0.19.1	64	78	-	8.39655	3.56e-05	0.0323	GCCCGCCCACGAGCC
EGR3	WILDTYPE_BUT_HAS_SNP_DELETION__Enhancer.noflip.NA__chr11:65264635-65265953__chr11:65265021..65265229,-__2.2.0.0.40.1	64	78	-	8.39655	3.56e-05	0.0323	GCCCGCCCACGAGCC
EGR3	WILDTYPE_BUT_HAS_SNP_DELETION__Enhancer.noflip.NA__chr11:65264635-65265953__chr11:65265021..65265229,-__2.2.0.0.48.1	64	78	-	8.39655	3.56e-05	0.0323	GCCCGCCCACGAGCC
EGR3	WILDTYPE_BUT_HAS_SNP_DELETION__Enhancer.noflip.NA__chr11:65264635-65265953__chr11:65265021..65265229,-__2.2.0.0.31.1	64	78	-	8.39655	3.56e-05	0.0323	GCCCGCCCACGAGCC
EGR3	WILDTYPE_BUT_HAS_SNP_DELETION__Enhancer.noflip.NA__chr11:65264635-65265953__chr11:65265021..65265229,-__2.2.0.0.24.1	64	78	-	8.39655	3.56e-05	0.0323	GCCCGCCCACGAGCC
EGR3	WILDTYPE_BUT_HAS_SNP_DELETION__Enhancer.noflip.NA__chr11:65264635-65265953__chr11:65265021..65265229,-__2.2.0.0.12.1	64	78	-	8.39655	3.56e-05	0.0323	GCCCGCCCACGAGCC
EGR3	WILDTYPE_BUT_HAS_SNP_DELETION__Enhancer.noflip.NA__chr11:65264635-65265953__chr11:65265021..65265229,-__2.2.0.0.16.1	64	78	-	8.39655	3.56e-05	0.0323	GCCCGCCCACGAGCC
EGR3	WILDTYPE_BUT_HAS_SNP_DELETION__Enhancer.noflip.NA__chr11:65264635-65265953__chr11:65265021..65265229,-__2.2.0.0.41.1	64	78	-	8.39655	3.56e-05	0.0323	GCCCGCCCACGAGCC
EGR3	WILDTYPE_BUT_HAS_SNP_DELETION__Enhancer.noflip.NA__chr11:65264635-65265953__chr11:65265021..65265229,-__2.2.0.0.62.1	64	78	-	8.39655	3.56e-05	0.0323	GCCCGCCCACGAGCC
EGR3	WILDTYPE_BUT_HAS_SNP_DELETION__Enhancer.noflip.NA__chr11:65264635-65265953__chr11:65265021..65265229,-__2.2.0.0.57.1	64	78	-	8.39655	3.56e-05	0.0323	GCCCGCCCACGAGCC
EGR3	WILDTYPE_BUT_HAS_SNP_DELETION__Enhancer.noflip.NA__chr11:65264635-65265953__chr11:65265021..65265229,-__2.2.0.0.44.1	64	78	-	8.39655	3.56e-05	0.0323	GCCCGCCCACGAGCC
EGR3	WILDTYPE_BUT_HAS_SNP_DELETION__Enhancer.noflip.NA__chr11:65264635-65265953__chr11:65265021..65265229,-__2.2.0.0.18.1	64	78	-	8.39655	3.56e-05	0.0323	GCCCGCCCACGAGCC
EGR3	WILDTYPE_SNP_INDIV__Enhancer.noflip.NA__chr11:65264635-65265953__chr11:65265021..65265229,-__2.2.3.0.0.0	65	79	-	8.39655	3.56e-05	0.0323	GCCCGCCCACGAGCC
EGR3	WILDTYPE_BUT_HAS_SNP_DELETION__Enhancer.noflip.NA__chr11:65264635-65265953__chr11:65265021..65265229,-__2.2.0.0.84.1	65	79	-	8.39655	3.56e-05	0.0323	GCCCGCCCACGAGCC
EGR3	WILDTYPE_BUT_HAS_SNP_DELETION__Enhancer.noflip.NA__chr11:65264635-65265953__chr11:65265021..65265229,-__2.2.0.0.86.1	65	79	-	8.39655	3.56e-05	0.0323	GCCCGCCCACGAGCC
EGR3	WILDTYPE_BUT_HAS_SNP_DELETION__Enhancer.noflip.NA__chr11:65264635-65265953__chr11:65265021..65265229,-__2.2.0.0.100.1	65	79	-	8.39655	3.56e-05	0.0323	GCCCGCCCACGAGCC
EGR3	WILDTYPE_BUT_HAS_SNP_DELETION__Enhancer.noflip.NA__chr11:65264635-65265953__chr11:65265021..65265229,-__2.2.0.0.99.1	65	79	-	8.39655	3.56e-05	0.0323	GCCCGCCCACGAGCC
EGR3	WILDTYPE_BUT_HAS_SNP_DELETION__Enhancer.noflip.NA__chr11:65264635-65265953__chr11:65265021..65265229,-__2.2.0.0.96.1	65	79	-	8.39655	3.56e-05	0.0323	GCCCGCCCACGAGCC
EGR3	WILDTYPE_BUT_HAS_SNP_DELETION__Enhancer.noflip.NA__chr11:65264635-65265953__chr11:65265021..65265229,-__2.2.0.0.91.1	65	79	-	8.39655	3.56e-05	0.0323	GCCCGCCCACGAGCC
EGR3	WILDTYPE_BUT_HAS_SNP_DELETION__Enhancer.noflip.NA__chr11:65264635-65265953__chr11:65265021..65265229,-__2.2.0.0.81.1	65	79	-	8.39655	3.56e-05	0.0323	GCCCGCCCACGAGCC
EGR3	WILDTYPE_BUT_HAS_SNP_DELETION__Enhancer.noflip.NA__chr11:65264635-65265953__chr11:65265021..65265229,-__2.2.0.0.80.1	65	79	-	8.39655	3.56e-05	0.0323	GCCCGCCCACGAGCC
EGR3	WILDTYPE_BUT_HAS_SNP_DELETION__Enhancer.noflip.NA__chr11:65264635-65265953__chr11:65265021..65265229,-__2.2.0.0.90.1	65	79	-	8.39655	3.56e-05	0.0323	GCCCGCCCACGAGCC
EGR3	WILDTYPE_BUT_HAS_SNP_DELETION__Enhancer.noflip.NA__chr11:65264635-65265953__chr11:65265021..65265229,-__2.2.0.0.92.1	65	79	-	8.39655	3.56e-05	0.0323	GCCCGCCCACGAGCC
EGR3	WILDTYPE_BUT_HAS_SNP_DELETION__Enhancer.noflip.NA__chr11:65264635-65265953__chr11:65265021..65265229,-__2.2.0.0.83.1	65	79	-	8.39655	3.56e-05	0.0323	GCCCGCCCACGAGCC
EGR3	WILDTYPE_BUT_HAS_SNP_DELETION__Enhancer.noflip.NA__chr11:65264635-65265953__chr11:65265021..65265229,-__2.2.0.0.94.1	65	79	-	8.39655	3.56e-05	0.0323	GCCCGCCCACGAGCC
EGR3	WILDTYPE_BUT_HAS_SNP_DELETION__Enhancer.noflip.NA__chr11:65264635-65265953__chr11:65265021..65265229,-__2.2.0.0.98.1	65	79	-	8.39655	3.56e-05	0.0323	GCCCGCCCACGAGCC
EGR3	WILDTYPE_SNP_INDIV__Enhancer.noflip.NA__chr11:65264635-65265953__chr11:65265021..65265229,-__2.2.2.0.0.0	65	79	-	8.39655	3.56e-05	0.0323	GCCCGCCCACGAGCC
EGR3	WILDTYPE_BUT_HAS_SNP_DELETION__Enhancer.noflip.NA__chr11:65264635-65265953__chr11:65265021..65265229,-__2.2.0.0.85.1	65	79	-	8.39655	3.56e-05	0.0323	GCCCGCCCACGAGCC
EGR3	WILDTYPE_BUT_HAS_SNP_DELETION__Enhancer.noflip.NA__chr11:65264635-65265953__chr11:65265021..65265229,-__2.2.0.0.101.1	65	79	-	8.39655	3.56e-05	0.0323	GCCCGCCCACGAGCC
EGR3	WILDTYPE_BUT_HAS_SNP_DELETION__Enhancer.noflip.NA__chr11:65264635-65265953__chr11:65265021..65265229,-__2.2.0.0.88.1	65	79	-	8.39655	3.56e-05	0.0323	GCCCGCCCACGAGCC
EGR3	WILDTYPE_BUT_HAS_SNP_DELETION__Enhancer.noflip.NA__chr11:65264635-65265953__chr11:65265021..65265229,-__2.2.0.0.102.1	65	79	-	8.39655	3.56e-05	0.0323	GCCCGCCCACGAGCC
EGR3	WILDTYPE_BUT_HAS_SNP_DELETION__Enhancer.noflip.NA__chr11:65264635-65265953__chr11:65265021..65265229,-__2.2.0.0.104.1	65	79	-	8.39655	3.56e-05	0.0323	GCCCGCCCACGAGCC
EGR3	WILDTYPE_BUT_HAS_SNP__Enhancer.noflip.NA__chr11:65264635-65265953__chr11:65265021..65265229,-__2.2.0.0.0.0	65	79	-	8.39655	3.56e-05	0.0323	GCCCGCCCACGAGCC
EGR3	WILDTYPE_BUT_HAS_SNP_DELETION__Enhancer.noflip.NA__chr11:65264635-65265953__chr11:65265021..65265229,-__2.2.0.0.103.1	65	79	-	8.39655	3.56e-05	0.0323	GCCCGCCCACGAGCC
TFAP2B(var.2)	WILDTYPE_BUT_HAS_SNP_DELETION__Lincrna.noflip.NA__p1@JPX__chrX:73164003..73164211,+__30.2.0.0.72.1	65	75	-	12.2909	3.56e-05	0.0385	AGCCTAGGGCA
TFAP2B(var.2)	WILDTYPE_BUT_HAS_SNP_DELETION__Antisense.noflip.NA__p2@FLJ43663__chr7:130794622..130794830,-__26.2.0.0.100.1	95	105	-	12.2909	3.56e-05	0.0385	TGCCCCGGGCT
PLAG1	WILDTYPE_BUT_HAS_SNP_DELETION__mrna.flip.sense__p1@CDKN2A__chr9:21994352..21994560,-__28.1.0.0.35.1	46	59	+	7.57143	3.56e-05	0.0424	GGGGGTGAAGGTGG
PLAG1	WILDTYPE_BUT_HAS_SNP_DELETION__mrna.flip.sense__p1@CDKN2A__chr9:21994352..21994560,-__28.1.0.0.27.1	46	59	+	7.57143	3.56e-05	0.0424	GGGGGTGAAGGTGG
PLAG1	WILDTYPE_BUT_HAS_SNP_DELETION__mrna.flip.sense__p1@CDKN2A__chr9:21994352..21994560,-__28.1.0.0.11.1	46	59	+	7.57143	3.56e-05	0.0424	GGGGGTGAAGGTGG
PLAG1	WILDTYPE_BUT_HAS_SNP_DELETION__mrna.flip.sense__p1@CDKN2A__chr9:21994352..21994560,-__28.1.0.0.36.1	46	59	+	7.57143	3.56e-05	0.0424	GGGGGTGAAGGTGG
PLAG1	WILDTYPE_BUT_HAS_SNP_DELETION__mrna.flip.sense__p1@CDKN2A__chr9:21994352..21994560,-__28.1.0.0.41.1	46	59	+	7.57143	3.56e-05	0.0424	GGGGGTGAAGGTGG
PLAG1	WILDTYPE_BUT_HAS_SNP_DELETION__mrna.flip.sense__p1@CDKN2A__chr9:21994352..21994560,-__28.1.0.0.24.1	46	59	+	7.57143	3.56e-05	0.0424	GGGGGTGAAGGTGG
PLAG1	WILDTYPE_BUT_HAS_SNP_DELETION__mrna.flip.sense__p1@CDKN2A__chr9:21994352..21994560,-__28.1.0.0.40.1	46	59	+	7.57143	3.56e-05	0.0424	GGGGGTGAAGGTGG
PLAG1	WILDTYPE_BUT_HAS_SNP_DELETION__mrna.flip.sense__p1@CDKN2A__chr9:21994352..21994560,-__28.1.0.0.28.1	46	59	+	7.57143	3.56e-05	0.0424	GGGGGTGAAGGTGG
PLAG1	WILDTYPE_BUT_HAS_SNP_DELETION__mrna.flip.sense__p1@CDKN2A__chr9:21994352..21994560,-__28.1.0.0.18.1	46	59	+	7.57143	3.56e-05	0.0424	GGGGGTGAAGGTGG
PLAG1	WILDTYPE_BUT_HAS_SNP_DELETION__mrna.flip.sense__p1@CDKN2A__chr9:21994352..21994560,-__28.1.0.0.15.1	46	59	+	7.57143	3.56e-05	0.0424	GGGGGTGAAGGTGG
PLAG1	WILDTYPE_BUT_HAS_SNP_DELETION__mrna.flip.sense__p1@CDKN2A__chr9:21994352..21994560,-__28.1.0.0.30.1	46	59	+	7.57143	3.56e-05	0.0424	GGGGGTGAAGGTGG
PLAG1	WILDTYPE_BUT_HAS_SNP_DELETION__mrna.flip.sense__p1@CDKN2A__chr9:21994352..21994560,-__28.1.0.0.20.1	46	59	+	7.57143	3.56e-05	0.0424	GGGGGTGAAGGTGG
PLAG1	WILDTYPE_BUT_HAS_SNP_DELETION__mrna.flip.sense__p1@CDKN2A__chr9:21994352..21994560,-__28.1.0.0.46.1	46	59	+	7.57143	3.56e-05	0.0424	GGGGGTGAAGGTGG
PLAG1	WILDTYPE_BUT_HAS_SNP_DELETION__mrna.flip.sense__p1@CDKN2A__chr9:21994352..21994560,-__28.1.0.0.23.1	46	59	+	7.57143	3.56e-05	0.0424	GGGGGTGAAGGTGG
PLAG1	WILDTYPE_BUT_HAS_SNP_DELETION__mrna.flip.sense__p1@CDKN2A__chr9:21994352..21994560,-__28.1.0.0.17.1	46	59	+	7.57143	3.56e-05	0.0424	GGGGGTGAAGGTGG
PLAG1	WILDTYPE_BUT_HAS_SNP_DELETION__mrna.flip.sense__p1@CDKN2A__chr9:21994352..21994560,-__28.1.0.0.14.1	46	59	+	7.57143	3.56e-05	0.0424	GGGGGTGAAGGTGG
PLAG1	WILDTYPE_BUT_HAS_SNP_DELETION__mrna.flip.sense__p1@CDKN2A__chr9:21994352..21994560,-__28.1.0.0.29.1	46	59	+	7.57143	3.56e-05	0.0424	GGGGGTGAAGGTGG
PLAG1	WILDTYPE_BUT_HAS_SNP_DELETION__mrna.flip.sense__p1@CDKN2A__chr9:21994352..21994560,-__28.1.0.0.12.1	46	59	+	7.57143	3.56e-05	0.0424	GGGGGTGAAGGTGG
PLAG1	WILDTYPE_BUT_HAS_SNP_DELETION__mrna.flip.sense__p1@CDKN2A__chr9:21994352..21994560,-__28.1.0.0.75.1	47	60	+	7.57143	3.56e-05	0.0424	GGGGGTGAAGGTGG
PLAG1	WILDTYPE_BUT_HAS_SNP_DELETION__mrna.flip.sense__p1@CDKN2A__chr9:21994352..21994560,-__28.1.0.0.93.1	47	60	+	7.57143	3.56e-05	0.0424	GGGGGTGAAGGTGG
PLAG1	WILDTYPE_BUT_HAS_SNP_DELETION__mrna.flip.sense__p1@CDKN2A__chr9:21994352..21994560,-__28.1.0.0.76.1	47	60	+	7.57143	3.56e-05	0.0424	GGGGGTGAAGGTGG
PLAG1	WILDTYPE_BUT_HAS_SNP_DELETION__mrna.flip.sense__p1@CDKN2A__chr9:21994352..21994560,-__28.1.0.0.59.1	47	60	+	7.57143	3.56e-05	0.0424	GGGGGTGAAGGTGG
PLAG1	WILDTYPE_BUT_HAS_SNP_DELETION__mrna.flip.sense__p1@CDKN2A__chr9:21994352..21994560,-__28.1.0.0.77.1	47	60	+	7.57143	3.56e-05	0.0424	GGGGGTGAAGGTGG
PLAG1	WILDTYPE_BUT_HAS_SNP_DELETION__mrna.flip.sense__p1@CDKN2A__chr9:21994352..21994560,-__28.1.0.0.84.1	47	60	+	7.57143	3.56e-05	0.0424	GGGGGTGAAGGTGG
PLAG1	WILDTYPE_BUT_HAS_SNP_DELETION__mrna.flip.sense__p1@CDKN2A__chr9:21994352..21994560,-__28.1.0.0.72.1	47	60	+	7.57143	3.56e-05	0.0424	GGGGGTGAAGGTGG
PLAG1	WILDTYPE_BUT_HAS_SNP_DELETION__mrna.flip.sense__p1@CDKN2A__chr9:21994352..21994560,-__28.1.0.0.69.1	47	60	+	7.57143	3.56e-05	0.0424	GGGGGTGAAGGTGG
PLAG1	WILDTYPE_BUT_HAS_SNP_DELETION__mrna.flip.sense__p1@CDKN2A__chr9:21994352..21994560,-__28.1.0.0.74.1	47	60	+	7.57143	3.56e-05	0.0424	GGGGGTGAAGGTGG
PLAG1	WILDTYPE_BUT_HAS_SNP__mrna.flip.sense__p1@CDKN2A__chr9:21994352..21994560,-__28.1.0.0.0.0	47	60	+	7.57143	3.56e-05	0.0424	GGGGGTGAAGGTGG
PLAG1	WILDTYPE_BUT_HAS_SNP_DELETION__mrna.flip.sense__p1@CDKN2A__chr9:21994352..21994560,-__28.1.0.0.90.1	47	60	+	7.57143	3.56e-05	0.0424	GGGGGTGAAGGTGG
PLAG1	WILDTYPE_BUT_HAS_SNP_DELETION__mrna.flip.sense__p1@CDKN2A__chr9:21994352..21994560,-__28.1.0.0.70.1	47	60	+	7.57143	3.56e-05	0.0424	GGGGGTGAAGGTGG
PLAG1	WILDTYPE_BUT_HAS_SNP_DELETION__mrna.flip.sense__p1@CDKN2A__chr9:21994352..21994560,-__28.1.0.0.88.1	47	60	+	7.57143	3.56e-05	0.0424	GGGGGTGAAGGTGG
PLAG1	WILDTYPE_BUT_HAS_SNP_DELETION__mrna.flip.sense__p1@CDKN2A__chr9:21994352..21994560,-__28.1.0.0.92.1	47	60	+	7.57143	3.56e-05	0.0424	GGGGGTGAAGGTGG
PLAG1	WILDTYPE_BUT_HAS_SNP_DELETION__mrna.flip.sense__p1@CDKN2A__chr9:21994352..21994560,-__28.1.0.0.94.1	47	60	+	7.57143	3.56e-05	0.0424	GGGGGTGAAGGTGG
PLAG1	WILDTYPE_BUT_HAS_SNP_DELETION__mrna.flip.sense__p1@CDKN2A__chr9:21994352..21994560,-__28.1.0.0.71.1	47	60	+	7.57143	3.56e-05	0.0424	GGGGGTGAAGGTGG
PLAG1	WILDTYPE_BUT_HAS_SNP_DELETION__mrna.flip.sense__p1@CDKN2A__chr9:21994352..21994560,-__28.1.0.0.85.1	47	60	+	7.57143	3.56e-05	0.0424	GGGGGTGAAGGTGG
PLAG1	WILDTYPE_BUT_HAS_SNP_DELETION__mrna.flip.sense__p1@CDKN2A__chr9:21994352..21994560,-__28.1.0.0.99.1	47	60	+	7.57143	3.56e-05	0.0424	GGGGGTGAAGGTGG
PLAG1	WILDTYPE_BUT_HAS_SNP_DELETION__mrna.flip.sense__p1@CDKN2A__chr9:21994352..21994560,-__28.1.0.0.73.1	47	60	+	7.57143	3.56e-05	0.0424	GGGGGTGAAGGTGG
PLAG1	WILDTYPE_BUT_HAS_SNP_DELETION__mrna.flip.sense__p1@CDKN2A__chr9:21994352..21994560,-__28.1.0.0.104.1	47	60	+	7.57143	3.56e-05	0.0424	GGGGGTGAAGGTGG
PLAG1	WILDTYPE_BUT_HAS_SNP_DELETION__mrna.flip.sense__p1@CDKN2A__chr9:21994352..21994560,-__28.1.0.0.80.1	47	60	+	7.57143	3.56e-05	0.0424	GGGGGTGAAGGTGG
PLAG1	WILDTYPE_BUT_HAS_SNP_DELETION__mrna.flip.sense__p1@CDKN2A__chr9:21994352..21994560,-__28.1.0.0.98.1	47	60	+	7.57143	3.56e-05	0.0424	GGGGGTGAAGGTGG
PLAG1	WILDTYPE_BUT_HAS_SNP_DELETION__mrna.flip.sense__p1@CDKN2A__chr9:21994352..21994560,-__28.1.0.0.82.1	47	60	+	7.57143	3.56e-05	0.0424	GGGGGTGAAGGTGG
PLAG1	WILDTYPE_BUT_HAS_SNP_DELETION__mrna.flip.sense__p1@CDKN2A__chr9:21994352..21994560,-__28.1.0.0.65.1	47	60	+	7.57143	3.56e-05	0.0424	GGGGGTGAAGGTGG
PLAG1	WILDTYPE_BUT_HAS_SNP_DELETION__mrna.flip.sense__p1@CDKN2A__chr9:21994352..21994560,-__28.1.0.0.96.1	47	60	+	7.57143	3.56e-05	0.0424	GGGGGTGAAGGTGG
PLAG1	WILDTYPE_BUT_HAS_SNP_DELETION__mrna.flip.sense__p1@CDKN2A__chr9:21994352..21994560,-__28.1.0.0.97.1	47	60	+	7.57143	3.56e-05	0.0424	GGGGGTGAAGGTGG
PLAG1	WILDTYPE_BUT_HAS_SNP_DELETION__mrna.flip.sense__p1@CDKN2A__chr9:21994352..21994560,-__28.1.0.0.89.1	47	60	+	7.57143	3.56e-05	0.0424	GGGGGTGAAGGTGG
PLAG1	WILDTYPE_BUT_HAS_SNP_DELETION__mrna.flip.sense__p1@CDKN2A__chr9:21994352..21994560,-__28.1.0.0.91.1	47	60	+	7.57143	3.56e-05	0.0424	GGGGGTGAAGGTGG
PLAG1	WILDTYPE_BUT_HAS_SNP_DELETION__mrna.flip.sense__p1@CDKN2A__chr9:21994352..21994560,-__28.1.0.0.103.1	47	60	+	7.57143	3.56e-05	0.0424	GGGGGTGAAGGTGG
PLAG1	WILDTYPE_BUT_HAS_SNP_DELETION__mrna.flip.sense__p1@CDKN2A__chr9:21994352..21994560,-__28.1.0.0.66.1	47	60	+	7.57143	3.56e-05	0.0424	GGGGGTGAAGGTGG
PLAG1	WILDTYPE_BUT_HAS_SNP_DELETION__mrna.flip.sense__p1@CDKN2A__chr9:21994352..21994560,-__28.1.0.0.56.1	47	60	+	7.57143	3.56e-05	0.0424	GGGGGTGAAGTGGG
PLAG1	FLIPPED_DELETION__mrna.flip.antisense__p1@CDKN2A__chr9:21994352..21994560,+__33.2.0.0.25.1	54	67	-	7.57143	3.56e-05	0.0424	GGGGGTGAAGGTGG
PLAG1	FLIPPED_DELETION__mrna.flip.antisense__p1@CDKN2A__chr9:21994352..21994560,+__33.2.0.0.46.1	54	67	-	7.57143	3.56e-05	0.0424	GGGGGTGAAGGTGG
PLAG1	FLIPPED_DELETION__mrna.flip.antisense__p1@CDKN2A__chr9:21994352..21994560,+__33.2.0.0.36.1	54	67	-	7.57143	3.56e-05	0.0424	GGGGGTGAAGGTGG
PLAG1	FLIPPED_DELETION__mrna.flip.antisense__p1@CDKN2A__chr9:21994352..21994560,+__33.2.0.0.20.1	54	67	-	7.57143	3.56e-05	0.0424	GGGGGTGAAGGTGG
PLAG1	FLIPPED_DELETION__mrna.flip.antisense__p1@CDKN2A__chr9:21994352..21994560,+__33.2.0.0.41.1	54	67	-	7.57143	3.56e-05	0.0424	GGGGGTGAAGGTGG
PLAG1	FLIPPED_DELETION__mrna.flip.antisense__p1@CDKN2A__chr9:21994352..21994560,+__33.2.0.0.11.1	54	67	-	7.57143	3.56e-05	0.0424	GGGGGTGAAGGTGG
PLAG1	FLIPPED_DELETION__mrna.flip.antisense__p1@CDKN2A__chr9:21994352..21994560,+__33.2.0.0.42.1	54	67	-	7.57143	3.56e-05	0.0424	GGGGGTGAAGGTGG
PLAG1	FLIPPED_DELETION__mrna.flip.antisense__p1@CDKN2A__chr9:21994352..21994560,+__33.2.0.0.13.1	54	67	-	7.57143	3.56e-05	0.0424	GGGGGTGAAGGTGG
PLAG1	FLIPPED_DELETION__mrna.flip.antisense__p1@CDKN2A__chr9:21994352..21994560,+__33.2.0.0.32.1	54	67	-	7.57143	3.56e-05	0.0424	GGGGGTGAAGGTGG
PLAG1	FLIPPED_DELETION__mrna.flip.antisense__p1@CDKN2A__chr9:21994352..21994560,+__33.2.0.0.51.1	54	67	-	7.57143	3.56e-05	0.0424	GGGGGTGAAGGTGG
PLAG1	FLIPPED_DELETION__mrna.flip.antisense__p1@CDKN2A__chr9:21994352..21994560,+__33.2.0.0.19.1	54	67	-	7.57143	3.56e-05	0.0424	GGGGGTGAAGGTGG
PLAG1	FLIPPED_DELETION__mrna.flip.antisense__p1@CDKN2A__chr9:21994352..21994560,+__33.2.0.0.44.1	54	67	-	7.57143	3.56e-05	0.0424	GGGGGTGAAGGTGG
PLAG1	FLIPPED_DELETION__mrna.flip.antisense__p1@CDKN2A__chr9:21994352..21994560,+__33.2.0.0.23.1	54	67	-	7.57143	3.56e-05	0.0424	GGGGGTGAAGGTGG
PLAG1	FLIPPED_DELETION__mrna.flip.antisense__p1@CDKN2A__chr9:21994352..21994560,+__33.2.0.0.58.1	54	67	-	7.57143	3.56e-05	0.0424	GGGGGTGAAGTGGG
PLAG1	FLIPPED_DELETION__mrna.flip.antisense__p1@CDKN2A__chr9:21994352..21994560,+__33.2.0.0.28.1	54	67	-	7.57143	3.56e-05	0.0424	GGGGGTGAAGGTGG
PLAG1	FLIPPED_DELETION__mrna.flip.antisense__p1@CDKN2A__chr9:21994352..21994560,+__33.2.0.0.43.1	54	67	-	7.57143	3.56e-05	0.0424	GGGGGTGAAGGTGG
PLAG1	FLIPPED_DELETION__mrna.flip.antisense__p1@CDKN2A__chr9:21994352..21994560,+__33.2.0.0.31.1	54	67	-	7.57143	3.56e-05	0.0424	GGGGGTGAAGGTGG
PLAG1	FLIPPED_DELETION__mrna.flip.antisense__p1@CDKN2A__chr9:21994352..21994560,+__33.2.0.0.50.1	54	67	-	7.57143	3.56e-05	0.0424	GGGGGTGAAGGTGG
PLAG1	FLIPPED_DELETION__mrna.flip.antisense__p1@CDKN2A__chr9:21994352..21994560,+__33.2.0.0.40.1	54	67	-	7.57143	3.56e-05	0.0424	GGGGGTGAAGGTGG
PLAG1	FLIPPED_DELETION__mrna.flip.antisense__p1@CDKN2A__chr9:21994352..21994560,+__33.2.0.0.27.1	54	67	-	7.57143	3.56e-05	0.0424	GGGGGTGAAGGTGG
PLAG1	FLIPPED_DELETION__mrna.flip.antisense__p1@CDKN2A__chr9:21994352..21994560,+__33.2.0.0.34.1	54	67	-	7.57143	3.56e-05	0.0424	GGGGGTGAAGGTGG
PLAG1	FLIPPED_DELETION__mrna.flip.antisense__p1@CDKN2A__chr9:21994352..21994560,+__33.2.0.0.39.1	54	67	-	7.57143	3.56e-05	0.0424	GGGGGTGAAGGTGG
PLAG1	FLIPPED_DELETION__mrna.flip.antisense__p1@CDKN2A__chr9:21994352..21994560,+__33.2.0.0.45.1	54	67	-	7.57143	3.56e-05	0.0424	GGGGGTGAAGGTGG
PLAG1	FLIPPED_DELETION__mrna.flip.antisense__p1@CDKN2A__chr9:21994352..21994560,+__33.2.0.0.47.1	54	67	-	7.57143	3.56e-05	0.0424	GGGGGTGAAGGTGG
PLAG1	FLIPPED_DELETION__mrna.flip.antisense__p1@CDKN2A__chr9:21994352..21994560,+__33.2.0.0.12.1	54	67	-	7.57143	3.56e-05	0.0424	GGGGGTGAAGGTGG
PLAG1	FLIPPED_DELETION__mrna.flip.antisense__p1@CDKN2A__chr9:21994352..21994560,+__33.2.0.0.24.1	54	67	-	7.57143	3.56e-05	0.0424	GGGGGTGAAGGTGG
PLAG1	FLIPPED_DELETION__mrna.flip.antisense__p1@CDKN2A__chr9:21994352..21994560,+__33.2.0.0.18.1	54	67	-	7.57143	3.56e-05	0.0424	GGGGGTGAAGGTGG
PLAG1	FLIPPED_DELETION__mrna.flip.antisense__p1@CDKN2A__chr9:21994352..21994560,+__33.2.0.0.17.1	54	67	-	7.57143	3.56e-05	0.0424	GGGGGTGAAGGTGG
PLAG1	FLIPPED_DELETION__mrna.flip.antisense__p1@CDKN2A__chr9:21994352..21994560,+__33.2.0.0.26.1	54	67	-	7.57143	3.56e-05	0.0424	GGGGGTGAAGGTGG
PLAG1	FLIPPED_DELETION__mrna.flip.antisense__p1@CDKN2A__chr9:21994352..21994560,+__33.2.0.0.22.1	54	67	-	7.57143	3.56e-05	0.0424	GGGGGTGAAGGTGG
PLAG1	FLIPPED_DELETION__mrna.flip.antisense__p1@CDKN2A__chr9:21994352..21994560,+__33.2.0.0.80.1	55	68	-	7.57143	3.56e-05	0.0424	GGGGGTGAAGGTGG
PLAG1	FLIPPED_DELETION__mrna.flip.antisense__p1@CDKN2A__chr9:21994352..21994560,+__33.2.0.0.99.1	55	68	-	7.57143	3.56e-05	0.0424	GGGGGTGAAGGTGG
PLAG1	FLIPPED_DELETION__mrna.flip.antisense__p1@CDKN2A__chr9:21994352..21994560,+__33.2.0.0.76.1	55	68	-	7.57143	3.56e-05	0.0424	GGGGGTGAAGGTGG
PLAG1	FLIPPED_DELETION__mrna.flip.antisense__p1@CDKN2A__chr9:21994352..21994560,+__33.2.0.0.101.1	55	68	-	7.57143	3.56e-05	0.0424	GGGGGTGAAGGTGG
PLAG1	FLIPPED_DELETION__mrna.flip.antisense__p1@CDKN2A__chr9:21994352..21994560,+__33.2.0.0.98.1	55	68	-	7.57143	3.56e-05	0.0424	GGGGGTGAAGGTGG
PLAG1	FLIPPED_DELETION__mrna.flip.antisense__p1@CDKN2A__chr9:21994352..21994560,+__33.2.0.0.88.1	55	68	-	7.57143	3.56e-05	0.0424	GGGGGTGAAGGTGG
PLAG1	FLIPPED_DELETION__mrna.flip.antisense__p1@CDKN2A__chr9:21994352..21994560,+__33.2.0.0.86.1	55	68	-	7.57143	3.56e-05	0.0424	GGGGGTGAAGGTGG
PLAG1	FLIPPED_DELETION__mrna.flip.antisense__p1@CDKN2A__chr9:21994352..21994560,+__33.2.0.0.96.1	55	68	-	7.57143	3.56e-05	0.0424	GGGGGTGAAGGTGG
PLAG1	FLIPPED_DELETION__mrna.flip.antisense__p1@CDKN2A__chr9:21994352..21994560,+__33.2.0.0.81.1	55	68	-	7.57143	3.56e-05	0.0424	GGGGGTGAAGGTGG
PLAG1	FLIPPED_DELETION__mrna.flip.antisense__p1@CDKN2A__chr9:21994352..21994560,+__33.2.0.0.70.1	55	68	-	7.57143	3.56e-05	0.0424	GGGGGTGAAGGTGG
PLAG1	FLIPPED_DELETION__mrna.flip.antisense__p1@CDKN2A__chr9:21994352..21994560,+__33.2.0.0.104.1	55	68	-	7.57143	3.56e-05	0.0424	GGGGGTGAAGGTGG
PLAG1	FLIPPED_DELETION__mrna.flip.antisense__p1@CDKN2A__chr9:21994352..21994560,+__33.2.0.0.89.1	55	68	-	7.57143	3.56e-05	0.0424	GGGGGTGAAGGTGG
PLAG1	FLIPPED_DELETION__mrna.flip.antisense__p1@CDKN2A__chr9:21994352..21994560,+__33.2.0.0.69.1	55	68	-	7.57143	3.56e-05	0.0424	GGGGGTGAAGGTGG
PLAG1	FLIPPED__mrna.flip.antisense__p1@CDKN2A__chr9:21994352..21994560,+__33.2.0.0.0.0	55	68	-	7.57143	3.56e-05	0.0424	GGGGGTGAAGGTGG
PLAG1	FLIPPED_DELETION__mrna.flip.antisense__p1@CDKN2A__chr9:21994352..21994560,+__33.2.0.0.92.1	55	68	-	7.57143	3.56e-05	0.0424	GGGGGTGAAGGTGG
PLAG1	FLIPPED_DELETION__mrna.flip.antisense__p1@CDKN2A__chr9:21994352..21994560,+__33.2.0.0.87.1	55	68	-	7.57143	3.56e-05	0.0424	GGGGGTGAAGGTGG
PLAG1	FLIPPED_DELETION__mrna.flip.antisense__p1@CDKN2A__chr9:21994352..21994560,+__33.2.0.0.75.1	55	68	-	7.57143	3.56e-05	0.0424	GGGGGTGAAGGTGG
PLAG1	FLIPPED_DELETION__mrna.flip.antisense__p1@CDKN2A__chr9:21994352..21994560,+__33.2.0.0.93.1	55	68	-	7.57143	3.56e-05	0.0424	GGGGGTGAAGGTGG
PLAG1	FLIPPED_DELETION__mrna.flip.antisense__p1@CDKN2A__chr9:21994352..21994560,+__33.2.0.0.102.1	55	68	-	7.57143	3.56e-05	0.0424	GGGGGTGAAGGTGG
MEF2A	WILDTYPE_BUT_HAS_SNP_DELETION__Lincrna.noflip.NA__p1@MALAT1__chr11:65266377..65266585,+__14.2.0.0.24.1	13	24	+	10.8548	3.56e-05	0.205	TCTATAAATACC
ONECUT2	WILDTYPE_DELETION__Enhancer.noflip.NA__chr7:130795999-130796263__chr7:130796089..130796297,-__5.2.0.0.92.1	81	94	+	11.6379	3.56e-05	0.457	AGGCAATCGATATA
ZNF263	FLIPPED_DELETION__mrna.flip.antisense__p1@CDKN2A__chr9:21994352..21994560,+__33.2.0.0.63.1	51	71	-	10.8776	3.56e-05	0.00764	GGGTGGGGGGAAGGTGGGGGG
ZNF263	WILDTYPE_BUT_HAS_SNP_DELETION__mrna.noflip.NA__p1@IRX5__chr16:54964603..54964811,+__19.1.0.0.18.1	13	33	+	10.8776	3.56e-05	0.00764	GGAGAAGAGCCGAGGAGGAAG
ZNF263	WILDTYPE_BUT_HAS_SNP_DELETION__mrna.flip.sense__p1@CDKN2A__chr9:21994352..21994560,-__28.1.0.0.52.1	43	63	+	10.8776	3.56e-05	0.00764	GGGTGGGGGGAAGGTGGGGGG
SP4	WILDTYPE_BUT_HAS_SNP_DELETION__Lincrna.noflip.NA__p1@LINC00467__chr1:211555971..211556179,+__10.1.0.0.28.1	26	42	+	6.10909	3.56e-05	0.0482	CCCGCCCCTCCCCTCCC
SP4	WILDTYPE_BUT_HAS_SNP_DELETION__Antisense.noflip.NA__p1@GAS5__chr1:173837092..173837300,-__8.1.0.0.29.1	17	33	-	6.10909	3.56e-05	0.0482	CTTAATCCGCCCCTTTT
TFAP2C(var.3)	FLIPPED_DELETION__mrna.flip.antisense__p1@CDKN2A__chr9:21994352..21994560,+__33.2.0.0.23.1	11	23	+	11.5345	3.57e-05	0.0411	CGCCCCGCAGGCC
TFAP2C(var.3)	WILDTYPE_BUT_HAS_SNP_DELETION__mrna.flip.sense__p1@CDKN2A__chr9:21994352..21994560,-__28.1.0.0.92.1	91	103	-	11.5345	3.57e-05	0.0411	CGCCCCGCAGGCC
EWSR1-FLI1	WILDTYPE_BUT_HAS_SNP_DELETION__Lincrna.noflip.NA__p1@LINC00467__chr1:211555971..211556179,+__10.1.0.0.11.1	47	64	-	-10.9474	3.57e-05	0.0323	GGACTGGAGGGAGGGAGG
EWSR1-FLI1	WILDTYPE_BUT_HAS_SNP_DELETION__Lincrna.noflip.NA__p1@LINC00467__chr1:211555971..211556179,+__10.1.0.0.13.1	47	64	-	-10.9474	3.57e-05	0.0323	GGACTGGAGGGAGGGAGG
EWSR1-FLI1	WILDTYPE_BUT_HAS_SNP_DELETION__Lincrna.noflip.NA__p1@LINC00467__chr1:211555971..211556179,+__10.1.0.0.17.1	47	64	-	-10.9474	3.57e-05	0.0323	GGACTGGAGGGAGGGAGG
EWSR1-FLI1	WILDTYPE_BUT_HAS_SNP_DELETION__Lincrna.noflip.NA__p1@LINC00467__chr1:211555971..211556179,+__10.1.0.0.21.1	47	64	-	-10.9474	3.57e-05	0.0323	GGACTGGAGGGAGGGAGG
EWSR1-FLI1	WILDTYPE_BUT_HAS_SNP_DELETION__Lincrna.noflip.NA__p1@LINC00467__chr1:211555971..211556179,+__10.1.0.0.22.1	47	64	-	-10.9474	3.57e-05	0.0323	GGACTGGAGGGAGGGAGG
EWSR1-FLI1	WILDTYPE_BUT_HAS_SNP_DELETION__Lincrna.noflip.NA__p1@LINC00467__chr1:211555971..211556179,+__10.1.0.0.24.1	47	64	-	-10.9474	3.57e-05	0.0323	GGACTGGAGGGAGGGAGG
EWSR1-FLI1	WILDTYPE_BUT_HAS_SNP_DELETION__Lincrna.noflip.NA__p1@LINC00467__chr1:211555971..211556179,+__10.1.0.0.29.1	47	64	-	-10.9474	3.57e-05	0.0323	GGACTGGAGGGAGGGAGG
EWSR1-FLI1	WILDTYPE_BUT_HAS_SNP_DELETION__Lincrna.noflip.NA__p1@LINC00467__chr1:211555971..211556179,+__10.1.0.0.31.1	47	64	-	-10.9474	3.57e-05	0.0323	GGACTGGAGGGAGGGAGG
EWSR1-FLI1	WILDTYPE_BUT_HAS_SNP_DELETION__Lincrna.noflip.NA__p1@LINC00467__chr1:211555971..211556179,+__10.1.0.0.36.1	47	64	-	-10.9474	3.57e-05	0.0323	GGACTGGAGGGAGGGAGG
EWSR1-FLI1	WILDTYPE_BUT_HAS_SNP_DELETION__Lincrna.noflip.NA__p1@LINC00467__chr1:211555971..211556179,+__10.1.0.0.41.1	47	64	-	-10.9474	3.57e-05	0.0323	GGACTGGAGGGAGGGAGG
EWSR1-FLI1	WILDTYPE_BUT_HAS_SNP_DELETION__Lincrna.noflip.NA__p1@LINC00467__chr1:211555971..211556179,+__10.1.0.0.46.1	47	64	-	-10.9474	3.57e-05	0.0323	GGACTGGAGGGAGGGAGG
EWSR1-FLI1	WILDTYPE_BUT_HAS_SNP_DELETION__Lincrna.noflip.NA__p1@LINC00467__chr1:211555971..211556179,+__10.1.0.0.40.1	47	64	-	-10.9474	3.57e-05	0.0323	GGACTGGAGGGAGGGAGG
EWSR1-FLI1	WILDTYPE_BUT_HAS_SNP_DELETION__Lincrna.noflip.NA__p1@LINC00467__chr1:211555971..211556179,+__10.1.0.0.14.1	47	64	-	-10.9474	3.57e-05	0.0323	GGACTGGAGGGAGGGAGG
EWSR1-FLI1	WILDTYPE_BUT_HAS_SNP_DELETION__Lincrna.noflip.NA__p1@LINC00467__chr1:211555971..211556179,+__10.1.0.0.15.1	47	64	-	-10.9474	3.57e-05	0.0323	GGACTGGAGGGAGGGAGG
EWSR1-FLI1	WILDTYPE_BUT_HAS_SNP_DELETION__Lincrna.noflip.NA__p1@LINC00467__chr1:211555971..211556179,+__10.1.0.0.23.1	47	64	-	-10.9474	3.57e-05	0.0323	GGACTGGAGGGAGGGAGG
EWSR1-FLI1	WILDTYPE_BUT_HAS_SNP_DELETION__Lincrna.noflip.NA__p1@LINC00467__chr1:211555971..211556179,+__10.1.0.0.30.1	47	64	-	-10.9474	3.57e-05	0.0323	GGACTGGAGGGAGGGAGG
EWSR1-FLI1	WILDTYPE_BUT_HAS_SNP_DELETION__Lincrna.noflip.NA__p1@LINC00467__chr1:211555971..211556179,+__10.1.0.0.28.1	47	64	-	-10.9474	3.57e-05	0.0323	GGACTGGAGGGAGGGAGG
EWSR1-FLI1	WILDTYPE_BUT_HAS_SNP_DELETION__Lincrna.noflip.NA__p1@LINC00467__chr1:211555971..211556179,+__10.1.0.0.20.1	47	64	-	-10.9474	3.57e-05	0.0323	GGACTGGAGGGAGGGAGG
EWSR1-FLI1	WILDTYPE_BUT_HAS_SNP_DELETION__Lincrna.noflip.NA__p1@LINC00467__chr1:211555971..211556179,+__10.1.0.0.18.1	47	64	-	-10.9474	3.57e-05	0.0323	GGACTGGAGGGAGGGAGG
EWSR1-FLI1	WILDTYPE_BUT_HAS_SNP_DELETION__Lincrna.noflip.NA__p1@LINC00467__chr1:211555971..211556179,+__10.1.0.0.45.1	47	64	-	-10.9474	3.57e-05	0.0323	GGACTGGAGGGAGGGAGG
EWSR1-FLI1	WILDTYPE_BUT_HAS_SNP_DELETION__Lincrna.noflip.NA__p1@LINC00467__chr1:211555971..211556179,+__10.1.0.0.35.1	47	64	-	-10.9474	3.57e-05	0.0323	GGACTGGAGGGAGGGAGG
EWSR1-FLI1	WILDTYPE_SNP_INDIV__Lincrna.noflip.NA__p1@LINC00467__chr1:211555971..211556179,+__10.1.1.0.0.0	48	65	-	-10.9474	3.57e-05	0.0323	GGACTGGAGGGAGGGAGG
EWSR1-FLI1	WILDTYPE_BUT_HAS_SNP_DELETION__Lincrna.noflip.NA__p1@LINC00467__chr1:211555971..211556179,+__10.1.0.0.66.1	48	65	-	-10.9474	3.57e-05	0.0323	GGACTGGAGGGAGGGAGG
EWSR1-FLI1	WILDTYPE_BUT_HAS_SNP_DELETION__Lincrna.noflip.NA__p1@LINC00467__chr1:211555971..211556179,+__10.1.0.0.69.1	48	65	-	-10.9474	3.57e-05	0.0323	GGACTGGAGGGAGGGAGG
EWSR1-FLI1	WILDTYPE_BUT_HAS_SNP_DELETION__Lincrna.noflip.NA__p1@LINC00467__chr1:211555971..211556179,+__10.1.0.0.71.1	48	65	-	-10.9474	3.57e-05	0.0323	GGACTGGAGGGAGGGAGG
EWSR1-FLI1	WILDTYPE_BUT_HAS_SNP_DELETION__Lincrna.noflip.NA__p1@LINC00467__chr1:211555971..211556179,+__10.1.0.0.73.1	48	65	-	-10.9474	3.57e-05	0.0323	GGACTGGAGGGAGGGAGG
EWSR1-FLI1	WILDTYPE_BUT_HAS_SNP_DELETION__Lincrna.noflip.NA__p1@LINC00467__chr1:211555971..211556179,+__10.1.0.0.77.1	48	65	-	-10.9474	3.57e-05	0.0323	GGACTGGAGGGAGGGAGG
EWSR1-FLI1	WILDTYPE_BUT_HAS_SNP_DELETION__Lincrna.noflip.NA__p1@LINC00467__chr1:211555971..211556179,+__10.1.0.0.80.1	48	65	-	-10.9474	3.57e-05	0.0323	GGACTGGAGGGAGGGAGG
EWSR1-FLI1	WILDTYPE_BUT_HAS_SNP_DELETION__Lincrna.noflip.NA__p1@LINC00467__chr1:211555971..211556179,+__10.1.0.0.84.1	48	65	-	-10.9474	3.57e-05	0.0323	GGACTGGAGGGAGGGAGG
EWSR1-FLI1	WILDTYPE_BUT_HAS_SNP_DELETION__Lincrna.noflip.NA__p1@LINC00467__chr1:211555971..211556179,+__10.1.0.0.86.1	48	65	-	-10.9474	3.57e-05	0.0323	GGACTGGAGGGAGGGAGG
EWSR1-FLI1	WILDTYPE_BUT_HAS_SNP_DELETION__Lincrna.noflip.NA__p1@LINC00467__chr1:211555971..211556179,+__10.1.0.0.90.1	48	65	-	-10.9474	3.57e-05	0.0323	GGACTGGAGGGAGGGAGG
EWSR1-FLI1	WILDTYPE_BUT_HAS_SNP_DELETION__Lincrna.noflip.NA__p1@LINC00467__chr1:211555971..211556179,+__10.1.0.0.92.1	48	65	-	-10.9474	3.57e-05	0.0323	GGACTGGAGGGAGGGAGG
EWSR1-FLI1	WILDTYPE_BUT_HAS_SNP_DELETION__Lincrna.noflip.NA__p1@LINC00467__chr1:211555971..211556179,+__10.1.0.0.93.1	48	65	-	-10.9474	3.57e-05	0.0323	GGACTGGAGGGAGGGAGG
EWSR1-FLI1	WILDTYPE_BUT_HAS_SNP_DELETION__Lincrna.noflip.NA__p1@LINC00467__chr1:211555971..211556179,+__10.1.0.0.97.1	48	65	-	-10.9474	3.57e-05	0.0323	GGACTGGAGGGAGGGAGG
EWSR1-FLI1	WILDTYPE_BUT_HAS_SNP_DELETION__Lincrna.noflip.NA__p1@LINC00467__chr1:211555971..211556179,+__10.1.0.0.100.1	48	65	-	-10.9474	3.57e-05	0.0323	GGACTGGAGGGAGGGAGG
EWSR1-FLI1	WILDTYPE_BUT_HAS_SNP_DELETION__Lincrna.noflip.NA__p1@LINC00467__chr1:211555971..211556179,+__10.1.0.0.101.1	48	65	-	-10.9474	3.57e-05	0.0323	GGACTGGAGGGAGGGAGG
EWSR1-FLI1	WILDTYPE_BUT_HAS_SNP_DELETION__Lincrna.noflip.NA__p1@LINC00467__chr1:211555971..211556179,+__10.1.0.0.103.1	48	65	-	-10.9474	3.57e-05	0.0323	GGACTGGAGGGAGGGAGG
EWSR1-FLI1	WILDTYPE_BUT_HAS_SNP__Lincrna.noflip.NA__p1@LINC00467__chr1:211555971..211556179,+__10.1.0.0.0.0	48	65	-	-10.9474	3.57e-05	0.0323	GGACTGGAGGGAGGGAGG
EWSR1-FLI1	WILDTYPE_BUT_HAS_SNP_DELETION__Lincrna.noflip.NA__p1@LINC00467__chr1:211555971..211556179,+__10.1.0.0.102.1	48	65	-	-10.9474	3.57e-05	0.0323	GGACTGGAGGGAGGGAGG
EWSR1-FLI1	WILDTYPE_BUT_HAS_SNP_DELETION__Lincrna.noflip.NA__p1@LINC00467__chr1:211555971..211556179,+__10.1.0.0.99.1	48	65	-	-10.9474	3.57e-05	0.0323	GGACTGGAGGGAGGGAGG
EWSR1-FLI1	WILDTYPE_BUT_HAS_SNP_DELETION__Lincrna.noflip.NA__p1@LINC00467__chr1:211555971..211556179,+__10.1.0.0.95.1	48	65	-	-10.9474	3.57e-05	0.0323	GGACTGGAGGGAGGGAGG
EWSR1-FLI1	WILDTYPE_SNP_INDIV__Lincrna.noflip.NA__p1@LINC00467__chr1:211555971..211556179,+__10.1.4.0.0.0	48	65	-	-10.9474	3.57e-05	0.0323	GGACTGGAGGGAGGGAGG
EWSR1-FLI1	WILDTYPE_BUT_HAS_SNP_DELETION__Lincrna.noflip.NA__p1@LINC00467__chr1:211555971..211556179,+__10.1.0.0.91.1	48	65	-	-10.9474	3.57e-05	0.0323	GGACTGGAGGGAGGGAGG
EWSR1-FLI1	WILDTYPE_BUT_HAS_SNP_DELETION__Lincrna.noflip.NA__p1@LINC00467__chr1:211555971..211556179,+__10.1.0.0.89.1	48	65	-	-10.9474	3.57e-05	0.0323	GGACTGGAGGGAGGGAGG
EWSR1-FLI1	WILDTYPE_BUT_HAS_SNP_DELETION__Lincrna.noflip.NA__p1@LINC00467__chr1:211555971..211556179,+__10.1.0.0.85.1	48	65	-	-10.9474	3.57e-05	0.0323	GGACTGGAGGGAGGGAGG
EWSR1-FLI1	WILDTYPE_BUT_HAS_SNP_DELETION__Lincrna.noflip.NA__p1@LINC00467__chr1:211555971..211556179,+__10.1.0.0.82.1	48	65	-	-10.9474	3.57e-05	0.0323	GGACTGGAGGGAGGGAGG
EWSR1-FLI1	WILDTYPE_SNP_INDIV__Lincrna.noflip.NA__p1@LINC00467__chr1:211555971..211556179,+__10.1.3.0.0.0	48	65	-	-10.9474	3.57e-05	0.0323	GGACTGGAGGGAGGGAGG
EWSR1-FLI1	WILDTYPE_BUT_HAS_SNP_DELETION__Lincrna.noflip.NA__p1@LINC00467__chr1:211555971..211556179,+__10.1.0.0.79.1	48	65	-	-10.9474	3.57e-05	0.0323	GGACTGGAGGGAGGGAGG
EWSR1-FLI1	WILDTYPE_BUT_HAS_SNP_DELETION__Lincrna.noflip.NA__p1@LINC00467__chr1:211555971..211556179,+__10.1.0.0.76.1	48	65	-	-10.9474	3.57e-05	0.0323	GGACTGGAGGGAGGGAGG
EWSR1-FLI1	WILDTYPE_BUT_HAS_SNP_DELETION__Lincrna.noflip.NA__p1@LINC00467__chr1:211555971..211556179,+__10.1.0.0.74.1	48	65	-	-10.9474	3.57e-05	0.0323	GGACTGGAGGGAGGGAGG
EWSR1-FLI1	WILDTYPE_BUT_HAS_SNP_DELETION__Lincrna.noflip.NA__p1@LINC00467__chr1:211555971..211556179,+__10.1.0.0.72.1	48	65	-	-10.9474	3.57e-05	0.0323	GGACTGGAGGGAGGGAGG
EWSR1-FLI1	WILDTYPE_BUT_HAS_SNP_DELETION__Lincrna.noflip.NA__p1@LINC00467__chr1:211555971..211556179,+__10.1.0.0.70.1	48	65	-	-10.9474	3.57e-05	0.0323	GGACTGGAGGGAGGGAGG
EWSR1-FLI1	WILDTYPE_BUT_HAS_SNP_DELETION__Lincrna.noflip.NA__p1@LINC00467__chr1:211555971..211556179,+__10.1.0.0.68.1	48	65	-	-10.9474	3.57e-05	0.0323	GGACTGGAGGGAGGGAGG
EWSR1-FLI1	WILDTYPE_BUT_HAS_SNP_DELETION__Lincrna.noflip.NA__p1@LINC00467__chr1:211555971..211556179,+__10.1.0.0.104.1	48	65	-	-10.9474	3.57e-05	0.0323	GGACTGGAGGGAGGGAGG
EWSR1-FLI1	WILDTYPE_BUT_HAS_SNP_DELETION__Lincrna.noflip.NA__p1@LINC00467__chr1:211555971..211556179,+__10.1.0.0.67.1	48	65	-	-10.9474	3.57e-05	0.0323	GGACTGGAGGGAGGGAGG
TFAP2A(var.3)	WILDTYPE_BUT_HAS_SNP_DELETION__mrna.noflip.NA__p@chr16:86543302..86543316,+__chr16:86543137..86543345,+__21.2.0.0.17.1	9	21	+	11.7869	3.57e-05	0.0401	TCCCGGGGGGGGA
TGIF2	WILDTYPE_BUT_HAS_SNP_DELETION__Lincrna.noflip.NA__p1@DLEU1__chr13:50656191..50656399,+__16.1.0.0.18.1	18	29	+	9.7156	3.57e-05	0.262	CCACAGCTGTCA
TGIF2	WILDTYPE_BUT_HAS_SNP_DELETION__Lincrna.noflip.NA__p1@DLEU1__chr13:50656191..50656399,+__16.1.0.0.13.1	18	29	+	9.7156	3.57e-05	0.262	CCACAGCTGTCA
TGIF2	WILDTYPE_BUT_HAS_SNP_DELETION__Lincrna.noflip.NA__p1@DLEU1__chr13:50656191..50656399,+__16.1.0.0.16.1	18	29	+	9.7156	3.57e-05	0.262	CCACAGCTGTCA
TGIF2	WILDTYPE_BUT_HAS_SNP_DELETION__Lincrna.noflip.NA__p1@DLEU1__chr13:50656191..50656399,+__16.1.0.0.14.1	18	29	+	9.7156	3.57e-05	0.262	CCACAGCTGTCA
TGIF2	WILDTYPE_BUT_HAS_SNP_DELETION__Lincrna.noflip.NA__p1@DLEU1__chr13:50656191..50656399,+__16.1.0.0.15.1	18	29	+	9.7156	3.57e-05	0.262	CCACAGCTGTCA
TGIF2	WILDTYPE_BUT_HAS_SNP_DELETION__Lincrna.noflip.NA__p1@DLEU1__chr13:50656191..50656399,+__16.1.0.0.11.1	18	29	+	9.7156	3.57e-05	0.262	CCACAGCTGTCA
TGIF2	WILDTYPE_SNP_INDIV__Lincrna.noflip.NA__p1@DLEU1__chr13:50656191..50656399,+__16.1.4.0.0.0	19	30	+	9.7156	3.57e-05	0.262	CCACAGCTGTCA
TGIF2	WILDTYPE_BUT_HAS_SNP_DELETION__Lincrna.noflip.NA__p1@DLEU1__chr13:50656191..50656399,+__16.1.0.0.98.1	19	30	+	9.7156	3.57e-05	0.262	CCACAGCTGTCA
TGIF2	WILDTYPE_SNP_INDIV__Lincrna.noflip.NA__p1@DLEU1__chr13:50656191..50656399,+__16.1.3.0.0.0	19	30	+	9.7156	3.57e-05	0.262	CCACAGCTGTCA
TGIF2	WILDTYPE_BUT_HAS_SNP__Lincrna.noflip.NA__p1@DLEU1__chr13:50656191..50656399,+__16.1.0.0.0.0	19	30	+	9.7156	3.57e-05	0.262	CCACAGCTGTCA
TGIF2	WILDTYPE_BUT_HAS_SNP_DELETION__Lincrna.noflip.NA__p1@DLEU1__chr13:50656191..50656399,+__16.1.0.0.104.1	19	30	+	9.7156	3.57e-05	0.262	CCACAGCTGTCA
TGIF2	WILDTYPE_BUT_HAS_SNP_DELETION__Lincrna.noflip.NA__p1@DLEU1__chr13:50656191..50656399,+__16.1.0.0.60.1	19	30	+	9.7156	3.57e-05	0.262	CCACAGCTGTCA
TGIF2	WILDTYPE_BUT_HAS_SNP_DELETION__Lincrna.noflip.NA__p1@DLEU1__chr13:50656191..50656399,+__16.1.0.0.39.1	19	30	+	9.7156	3.57e-05	0.262	CCACAGCTGTCA
TGIF2	WILDTYPE_BUT_HAS_SNP_DELETION__Lincrna.noflip.NA__p1@DLEU1__chr13:50656191..50656399,+__16.1.0.0.32.1	19	30	+	9.7156	3.57e-05	0.262	CCACAGCTGTCA
TGIF2	WILDTYPE_BUT_HAS_SNP_DELETION__Lincrna.noflip.NA__p1@DLEU1__chr13:50656191..50656399,+__16.1.0.0.97.1	19	30	+	9.7156	3.57e-05	0.262	CCACAGCTGTCA
TGIF2	WILDTYPE_BUT_HAS_SNP_DELETION__Lincrna.noflip.NA__p1@DLEU1__chr13:50656191..50656399,+__16.1.0.0.58.1	19	30	+	9.7156	3.57e-05	0.262	CCACAGCTGTCA
TGIF2	WILDTYPE_BUT_HAS_SNP_DELETION__Lincrna.noflip.NA__p1@DLEU1__chr13:50656191..50656399,+__16.1.0.0.30.1	19	30	+	9.7156	3.57e-05	0.262	CCACAGCTGTCA
TGIF2	WILDTYPE_BUT_HAS_SNP_DELETION__Lincrna.noflip.NA__p1@DLEU1__chr13:50656191..50656399,+__16.1.0.0.33.1	19	30	+	9.7156	3.57e-05	0.262	CCACAGCTGTCA
TGIF2	WILDTYPE_BUT_HAS_SNP_DELETION__Lincrna.noflip.NA__p1@DLEU1__chr13:50656191..50656399,+__16.1.0.0.90.1	19	30	+	9.7156	3.57e-05	0.262	CCACAGCTGTCA
TGIF2	WILDTYPE_BUT_HAS_SNP_DELETION__Lincrna.noflip.NA__p1@DLEU1__chr13:50656191..50656399,+__16.1.0.0.56.1	19	30	+	9.7156	3.57e-05	0.262	CCACAGCTGTCA
TGIF2	WILDTYPE_BUT_HAS_SNP_DELETION__Lincrna.noflip.NA__p1@DLEU1__chr13:50656191..50656399,+__16.1.0.0.34.1	19	30	+	9.7156	3.57e-05	0.262	CCACAGCTGTCA
TGIF2	WILDTYPE_BUT_HAS_SNP_DELETION__Lincrna.noflip.NA__p1@DLEU1__chr13:50656191..50656399,+__16.1.0.0.37.1	19	30	+	9.7156	3.57e-05	0.262	CCACAGCTGTCA
TGIF2	WILDTYPE_BUT_HAS_SNP_DELETION__Lincrna.noflip.NA__p1@DLEU1__chr13:50656191..50656399,+__16.1.0.0.89.1	19	30	+	9.7156	3.57e-05	0.262	CCACAGCTGTCA
TGIF2	WILDTYPE_BUT_HAS_SNP_DELETION__Lincrna.noflip.NA__p1@DLEU1__chr13:50656191..50656399,+__16.1.0.0.40.1	19	30	+	9.7156	3.57e-05	0.262	CCACAGCTGTCA
TGIF2	WILDTYPE_BUT_HAS_SNP_DELETION__Lincrna.noflip.NA__p1@DLEU1__chr13:50656191..50656399,+__16.1.0.0.43.1	19	30	+	9.7156	3.57e-05	0.262	CCACAGCTGTCA
TGIF2	WILDTYPE_BUT_HAS_SNP_DELETION__Lincrna.noflip.NA__p1@DLEU1__chr13:50656191..50656399,+__16.1.0.0.84.1	19	30	+	9.7156	3.57e-05	0.262	CCACAGCTGTCA
TGIF2	WILDTYPE_BUT_HAS_SNP_DELETION__Lincrna.noflip.NA__p1@DLEU1__chr13:50656191..50656399,+__16.1.0.0.36.1	19	30	+	9.7156	3.57e-05	0.262	CCACAGCTGTCA
TGIF2	WILDTYPE_BUT_HAS_SNP_DELETION__Lincrna.noflip.NA__p1@DLEU1__chr13:50656191..50656399,+__16.1.0.0.45.1	19	30	+	9.7156	3.57e-05	0.262	CCACAGCTGTCA
TGIF2	WILDTYPE_BUT_HAS_SNP_DELETION__Lincrna.noflip.NA__p1@DLEU1__chr13:50656191..50656399,+__16.1.0.0.53.1	19	30	+	9.7156	3.57e-05	0.262	CCACAGCTGTCA
TGIF2	WILDTYPE_BUT_HAS_SNP_DELETION__Lincrna.noflip.NA__p1@DLEU1__chr13:50656191..50656399,+__16.1.0.0.83.1	19	30	+	9.7156	3.57e-05	0.262	CCACAGCTGTCA
TGIF2	WILDTYPE_BUT_HAS_SNP_DELETION__Lincrna.noflip.NA__p1@DLEU1__chr13:50656191..50656399,+__16.1.0.0.55.1	19	30	+	9.7156	3.57e-05	0.262	CCACAGCTGTCA
TGIF2	WILDTYPE_SNP_INDIV__Lincrna.noflip.NA__p1@DLEU1__chr13:50656191..50656399,+__16.1.2.0.0.0	19	30	+	9.7156	3.57e-05	0.262	CCACAGCTGTCA
TGIF2	WILDTYPE_BUT_HAS_SNP_DELETION__Lincrna.noflip.NA__p1@DLEU1__chr13:50656191..50656399,+__16.1.0.0.81.1	19	30	+	9.7156	3.57e-05	0.262	CCACAGCTGTCA
TGIF2	WILDTYPE_BUT_HAS_SNP_DELETION__Lincrna.noflip.NA__p1@DLEU1__chr13:50656191..50656399,+__16.1.0.0.54.1	19	30	+	9.7156	3.57e-05	0.262	CCACAGCTGTCA
TGIF2	WILDTYPE_BUT_HAS_SNP_DELETION__Lincrna.noflip.NA__p1@DLEU1__chr13:50656191..50656399,+__16.1.0.0.59.1	19	30	+	9.7156	3.57e-05	0.262	CCACAGCTGTCA
TGIF2	WILDTYPE_BUT_HAS_SNP_DELETION__Lincrna.noflip.NA__p1@DLEU1__chr13:50656191..50656399,+__16.1.0.0.63.1	19	30	+	9.7156	3.57e-05	0.262	CCACAGCTGTCA
TGIF2	WILDTYPE_BUT_HAS_SNP_DELETION__Lincrna.noflip.NA__p1@DLEU1__chr13:50656191..50656399,+__16.1.0.0.80.1	19	30	+	9.7156	3.57e-05	0.262	CCACAGCTGTCA
TGIF2	WILDTYPE_BUT_HAS_SNP_DELETION__Lincrna.noflip.NA__p1@DLEU1__chr13:50656191..50656399,+__16.1.0.0.67.1	19	30	+	9.7156	3.57e-05	0.262	CCACAGCTGTCA
TGIF2	WILDTYPE_BUT_HAS_SNP_DELETION__Lincrna.noflip.NA__p1@DLEU1__chr13:50656191..50656399,+__16.1.0.0.69.1	19	30	+	9.7156	3.57e-05	0.262	CCACAGCTGTCA
TGIF2	WILDTYPE_BUT_HAS_SNP_DELETION__Lincrna.noflip.NA__p1@DLEU1__chr13:50656191..50656399,+__16.1.0.0.78.1	19	30	+	9.7156	3.57e-05	0.262	CCACAGCTGTCA
TGIF2	WILDTYPE_BUT_HAS_SNP_DELETION__Lincrna.noflip.NA__p1@DLEU1__chr13:50656191..50656399,+__16.1.0.0.51.1	19	30	+	9.7156	3.57e-05	0.262	CCACAGCTGTCA
TGIF2	WILDTYPE_BUT_HAS_SNP_DELETION__Lincrna.noflip.NA__p1@DLEU1__chr13:50656191..50656399,+__16.1.0.0.75.1	19	30	+	9.7156	3.57e-05	0.262	CCACAGCTGTCA
TGIF2	WILDTYPE_BUT_HAS_SNP_DELETION__Lincrna.noflip.NA__p1@DLEU1__chr13:50656191..50656399,+__16.1.0.0.76.1	19	30	+	9.7156	3.57e-05	0.262	CCACAGCTGTCA
TGIF2	WILDTYPE_BUT_HAS_SNP_DELETION__Lincrna.noflip.NA__p1@DLEU1__chr13:50656191..50656399,+__16.1.0.0.77.1	19	30	+	9.7156	3.57e-05	0.262	CCACAGCTGTCA
TGIF2	WILDTYPE_BUT_HAS_SNP_DELETION__Lincrna.noflip.NA__p1@DLEU1__chr13:50656191..50656399,+__16.1.0.0.79.1	19	30	+	9.7156	3.57e-05	0.262	CCACAGCTGTCA
TGIF2	WILDTYPE_BUT_HAS_SNP_DELETION__Lincrna.noflip.NA__p1@DLEU1__chr13:50656191..50656399,+__16.1.0.0.82.1	19	30	+	9.7156	3.57e-05	0.262	CCACAGCTGTCA
TGIF2	WILDTYPE_BUT_HAS_SNP_DELETION__Lincrna.noflip.NA__p1@DLEU1__chr13:50656191..50656399,+__16.1.0.0.70.1	19	30	+	9.7156	3.57e-05	0.262	CCACAGCTGTCA
TGIF2	WILDTYPE_BUT_HAS_SNP_DELETION__Lincrna.noflip.NA__p1@DLEU1__chr13:50656191..50656399,+__16.1.0.0.85.1	19	30	+	9.7156	3.57e-05	0.262	CCACAGCTGTCA
TGIF2	WILDTYPE_BUT_HAS_SNP_DELETION__Lincrna.noflip.NA__p1@DLEU1__chr13:50656191..50656399,+__16.1.0.0.88.1	19	30	+	9.7156	3.57e-05	0.262	CCACAGCTGTCA
TGIF2	WILDTYPE_BUT_HAS_SNP_DELETION__Lincrna.noflip.NA__p1@DLEU1__chr13:50656191..50656399,+__16.1.0.0.68.1	19	30	+	9.7156	3.57e-05	0.262	CCACAGCTGTCA
TGIF2	WILDTYPE_BUT_HAS_SNP_DELETION__Lincrna.noflip.NA__p1@DLEU1__chr13:50656191..50656399,+__16.1.0.0.92.1	19	30	+	9.7156	3.57e-05	0.262	CCACAGCTGTCA
TGIF2	WILDTYPE_BUT_HAS_SNP_DELETION__Lincrna.noflip.NA__p1@DLEU1__chr13:50656191..50656399,+__16.1.0.0.94.1	19	30	+	9.7156	3.57e-05	0.262	CCACAGCTGTCA
TGIF2	WILDTYPE_BUT_HAS_SNP_DELETION__Lincrna.noflip.NA__p1@DLEU1__chr13:50656191..50656399,+__16.1.0.0.66.1	19	30	+	9.7156	3.57e-05	0.262	CCACAGCTGTCA
TGIF2	WILDTYPE_SNP_INDIV__Lincrna.noflip.NA__p1@DLEU1__chr13:50656191..50656399,+__16.1.1.0.0.0	19	30	+	9.7156	3.57e-05	0.262	CCACAGCTGTCA
TGIF2	WILDTYPE_BUT_HAS_SNP_DELETION__Lincrna.noflip.NA__p1@DLEU1__chr13:50656191..50656399,+__16.1.0.0.41.1	19	30	+	9.7156	3.57e-05	0.262	CCACAGCTGTCA
IRF1	WILDTYPE_BUT_HAS_SNP_DELETION__Enhancer.noflip.NA__chr7:130795999-130796263__chr7:130796089..130796297,-__5.1.0.0.78.1	75	95	-	10.5	3.57e-05	0.149	GTTCACTTCCTGTTTCTCGAA
JUNB	WILDTYPE_BUT_HAS_SNP_DELETION__Antisense.noflip.NA__p1@GAS5__chr1:173837092..173837300,-__8.2.0.0.34.1	27	37	+	12.5918	3.57e-05	0.218	TCGTGACTCAT
BARX1	WILDTYPE_BUT_HAS_SNP_DELETION__Enhancer.noflip.NA__chr20:47893075-47893400__chr20:47893097..47893305,-__3.1.0.0.26.1	19	26	+	10.6981	3.58e-05	1	CCAATTAG
BARX1	WILDTYPE_BUT_HAS_SNP_DELETION__mrna.noflip.NA__p1@IRX5__chr16:54964603..54964811,+__19.2.0.0.77.1	73	80	+	10.6981	3.58e-05	1	CCAATTAG
Dux	WILDTYPE_BUT_HAS_SNP_DELETION__Lincrna.noflip.NA__p1@ENST00000513626,p1@uc003kjy.1__chr5:90610184..90610392,-__25.1.0.0.94.1	91	98	+	12.541	3.58e-05	1	GCAATCAA
Sox2	WILDTYPE_BUT_HAS_SNP_DELETION__Antisense.noflip.NA__p1@ZNFX1-AS1__chr20:47895005..47895213,+__22.2.0.0.76.1	71	78	+	13.6721	3.58e-05	0.36	CCATTGTT
EGR3	WILDTYPE_BUT_HAS_SNP_DELETION__Lincrna.noflip.NA__p1@TERC__chr3:169482812..169483020,-__23.2.0.0.92.1	81	95	-	8.37931	3.58e-05	0.0323	GCCCCCCTCCGCAAC
ZIC1	WILDTYPE_BUT_HAS_SNP_DELETION__Antisense.noflip.NA__p1@PVT1__chr8:128806613..128806821,+__27.1.0.0.11.1	13	26	-	8.23404	3.58e-05	0.0908	CGCCGCCCGGTGCG
ZIC1	WILDTYPE_BUT_HAS_SNP_DELETION__Antisense.noflip.NA__p1@PVT1__chr8:128806613..128806821,+__27.1.0.0.71.1	14	27	-	8.23404	3.58e-05	0.0908	CGCCGCCCGGTGCG
ZIC1	WILDTYPE_SNP_INDIV__Antisense.noflip.NA__p1@PVT1__chr8:128806613..128806821,+__27.1.1.0.0.0	14	27	-	8.23404	3.58e-05	0.0908	CGCCGCCCGGTGCG
ZIC1	WILDTYPE_BUT_HAS_SNP_DELETION__Antisense.noflip.NA__p1@PVT1__chr8:128806613..128806821,+__27.1.0.0.84.1	14	27	-	8.23404	3.58e-05	0.0908	CGCCGCCCGGTGCG
ZIC1	WILDTYPE_BUT_HAS_SNP_DELETION__Antisense.noflip.NA__p1@PVT1__chr8:128806613..128806821,+__27.1.0.0.92.1	14	27	-	8.23404	3.58e-05	0.0908	CGCCGCCCGGTGCG
ZIC1	WILDTYPE_BUT_HAS_SNP_DELETION__Antisense.noflip.NA__p1@PVT1__chr8:128806613..128806821,+__27.1.0.0.96.1	14	27	-	8.23404	3.58e-05	0.0908	CGCCGCCCGGTGCG
ZIC1	WILDTYPE_BUT_HAS_SNP_DELETION__Antisense.noflip.NA__p1@PVT1__chr8:128806613..128806821,+__27.1.0.0.82.1	14	27	-	8.23404	3.58e-05	0.0908	CGCCGCCCGGTGCG
ZIC1	WILDTYPE_BUT_HAS_SNP_DELETION__Antisense.noflip.NA__p1@PVT1__chr8:128806613..128806821,+__27.1.0.0.47.1	14	27	-	8.23404	3.58e-05	0.0908	CGCCGCCCGGTGCG
ZIC1	WILDTYPE_BUT_HAS_SNP_DELETION__Antisense.noflip.NA__p1@PVT1__chr8:128806613..128806821,+__27.1.0.0.94.1	14	27	-	8.23404	3.58e-05	0.0908	CGCCGCCCGGTGCG
ZIC1	WILDTYPE_BUT_HAS_SNP_DELETION__Antisense.noflip.NA__p1@PVT1__chr8:128806613..128806821,+__27.1.0.0.64.1	14	27	-	8.23404	3.58e-05	0.0908	CGCCGCCCGGTGCG
ZIC1	WILDTYPE_BUT_HAS_SNP_DELETION__Antisense.noflip.NA__p1@PVT1__chr8:128806613..128806821,+__27.1.0.0.66.1	14	27	-	8.23404	3.58e-05	0.0908	CGCCGCCCGGTGCG
ZIC1	WILDTYPE_BUT_HAS_SNP_DELETION__Antisense.noflip.NA__p1@PVT1__chr8:128806613..128806821,+__27.1.0.0.99.1	14	27	-	8.23404	3.58e-05	0.0908	CGCCGCCCGGTGCG
ZIC1	WILDTYPE_BUT_HAS_SNP_DELETION__Antisense.noflip.NA__p1@PVT1__chr8:128806613..128806821,+__27.1.0.0.52.1	14	27	-	8.23404	3.58e-05	0.0908	CGCCGCCCGGTGCG
ZIC1	WILDTYPE_BUT_HAS_SNP_DELETION__Antisense.noflip.NA__p1@PVT1__chr8:128806613..128806821,+__27.1.0.0.98.1	14	27	-	8.23404	3.58e-05	0.0908	CGCCGCCCGGTGCG
ZIC1	WILDTYPE_BUT_HAS_SNP_DELETION__Antisense.noflip.NA__p1@PVT1__chr8:128806613..128806821,+__27.1.0.0.95.1	14	27	-	8.23404	3.58e-05	0.0908	CGCCGCCCGGTGCG
ZIC1	WILDTYPE_BUT_HAS_SNP_DELETION__Antisense.noflip.NA__p1@PVT1__chr8:128806613..128806821,+__27.1.0.0.73.1	14	27	-	8.23404	3.58e-05	0.0908	CGCCGCCCGGTGCG
ZIC1	WILDTYPE_BUT_HAS_SNP_DELETION__Antisense.noflip.NA__p1@PVT1__chr8:128806613..128806821,+__27.1.0.0.58.1	14	27	-	8.23404	3.58e-05	0.0908	CGCCGCCCGGTGCG
ZIC1	WILDTYPE_BUT_HAS_SNP_DELETION__Antisense.noflip.NA__p1@PVT1__chr8:128806613..128806821,+__27.1.0.0.70.1	14	27	-	8.23404	3.58e-05	0.0908	CGCCGCCCGGTGCG
ZIC1	WILDTYPE_BUT_HAS_SNP_DELETION__Antisense.noflip.NA__p1@PVT1__chr8:128806613..128806821,+__27.1.0.0.87.1	14	27	-	8.23404	3.58e-05	0.0908	CGCCGCCCGGTGCG
ZIC1	WILDTYPE_BUT_HAS_SNP_DELETION__Antisense.noflip.NA__p1@PVT1__chr8:128806613..128806821,+__27.1.0.0.79.1	14	27	-	8.23404	3.58e-05	0.0908	CGCCGCCCGGTGCG
ZIC1	WILDTYPE_BUT_HAS_SNP_DELETION__Antisense.noflip.NA__p1@PVT1__chr8:128806613..128806821,+__27.1.0.0.91.1	14	27	-	8.23404	3.58e-05	0.0908	CGCCGCCCGGTGCG
ZIC1	WILDTYPE_BUT_HAS_SNP_DELETION__Antisense.noflip.NA__p1@PVT1__chr8:128806613..128806821,+__27.1.0.0.45.1	14	27	-	8.23404	3.58e-05	0.0908	CGCCGCCCGGTGCG
ZIC1	WILDTYPE_BUT_HAS_SNP_DELETION__Antisense.noflip.NA__p1@PVT1__chr8:128806613..128806821,+__27.1.0.0.78.1	14	27	-	8.23404	3.58e-05	0.0908	CGCCGCCCGGTGCG
ZIC1	WILDTYPE_BUT_HAS_SNP_DELETION__Antisense.noflip.NA__p1@PVT1__chr8:128806613..128806821,+__27.1.0.0.76.1	14	27	-	8.23404	3.58e-05	0.0908	CGCCGCCCGGTGCG
ZIC1	WILDTYPE_BUT_HAS_SNP_DELETION__Antisense.noflip.NA__p1@PVT1__chr8:128806613..128806821,+__27.1.0.0.89.1	14	27	-	8.23404	3.58e-05	0.0908	CGCCGCCCGGTGCG
ZIC1	WILDTYPE_BUT_HAS_SNP_DELETION__Antisense.noflip.NA__p1@PVT1__chr8:128806613..128806821,+__27.1.0.0.93.1	14	27	-	8.23404	3.58e-05	0.0908	CGCCGCCCGGTGCG
ZIC1	WILDTYPE_BUT_HAS_SNP_DELETION__Antisense.noflip.NA__p1@PVT1__chr8:128806613..128806821,+__27.1.0.0.55.1	14	27	-	8.23404	3.58e-05	0.0908	CGCCGCCCGGTGCG
ZIC1	WILDTYPE_BUT_HAS_SNP_DELETION__Antisense.noflip.NA__p1@PVT1__chr8:128806613..128806821,+__27.1.0.0.49.1	14	27	-	8.23404	3.58e-05	0.0908	CGCCGCCCGGTGCG
ZIC1	WILDTYPE_BUT_HAS_SNP_DELETION__Antisense.noflip.NA__p1@PVT1__chr8:128806613..128806821,+__27.1.0.0.31.1	14	27	-	8.23404	3.58e-05	0.0908	CGCCGCCCGGTGCG
ZIC1	WILDTYPE_BUT_HAS_SNP_DELETION__Antisense.noflip.NA__p1@PVT1__chr8:128806613..128806821,+__27.1.0.0.38.1	14	27	-	8.23404	3.58e-05	0.0908	CGCCGCCCGGTGCG
ZIC1	WILDTYPE_BUT_HAS_SNP__Antisense.noflip.NA__p1@PVT1__chr8:128806613..128806821,+__27.1.0.0.0.0	14	27	-	8.23404	3.58e-05	0.0908	CGCCGCCCGGTGCG
ZIC1	WILDTYPE_BUT_HAS_SNP_DELETION__Antisense.noflip.NA__p1@PVT1__chr8:128806613..128806821,+__27.1.0.0.53.1	14	27	-	8.23404	3.58e-05	0.0908	CGCCGCCCGGTGCG
ZIC1	WILDTYPE_BUT_HAS_SNP_DELETION__Antisense.noflip.NA__p1@PVT1__chr8:128806613..128806821,+__27.1.0.0.27.1	14	27	-	8.23404	3.58e-05	0.0908	CGCCGCCCGGTGCG
ZIC1	WILDTYPE_BUT_HAS_SNP_DELETION__Antisense.noflip.NA__p1@PVT1__chr8:128806613..128806821,+__27.1.0.0.74.1	14	27	-	8.23404	3.58e-05	0.0908	CGCCGCCCGGTGCG
ZIC1	WILDTYPE_BUT_HAS_SNP_DELETION__Antisense.noflip.NA__p1@PVT1__chr8:128806613..128806821,+__27.1.0.0.69.1	14	27	-	8.23404	3.58e-05	0.0908	CGCCGCCCGGTGCG
ZIC1	WILDTYPE_BUT_HAS_SNP_DELETION__Antisense.noflip.NA__p1@PVT1__chr8:128806613..128806821,+__27.1.0.0.72.1	14	27	-	8.23404	3.58e-05	0.0908	CGCCGCCCGGTGCG
ZIC1	WILDTYPE_BUT_HAS_SNP_DELETION__Antisense.noflip.NA__p1@PVT1__chr8:128806613..128806821,+__27.1.0.0.68.1	14	27	-	8.23404	3.58e-05	0.0908	CGCCGCCCGGTGCG
ZIC1	WILDTYPE_BUT_HAS_SNP_DELETION__Antisense.noflip.NA__p1@PVT1__chr8:128806613..128806821,+__27.1.0.0.62.1	14	27	-	8.23404	3.58e-05	0.0908	CGCCGCCCGGTGCG
ZIC1	WILDTYPE_BUT_HAS_SNP_DELETION__Antisense.noflip.NA__p1@PVT1__chr8:128806613..128806821,+__27.1.0.0.43.1	14	27	-	8.23404	3.58e-05	0.0908	CGCCGCCCGGTGCG
ZIC1	WILDTYPE_BUT_HAS_SNP_DELETION__Antisense.noflip.NA__p1@PVT1__chr8:128806613..128806821,+__27.1.0.0.61.1	14	27	-	8.23404	3.58e-05	0.0908	CGCCGCCCGGTGCG
ZIC1	WILDTYPE_BUT_HAS_SNP_DELETION__Antisense.noflip.NA__p1@PVT1__chr8:128806613..128806821,+__27.1.0.0.65.1	14	27	-	8.23404	3.58e-05	0.0908	CGCCGCCCGGTGCG
ZIC1	WILDTYPE_BUT_HAS_SNP_DELETION__Antisense.noflip.NA__p1@PVT1__chr8:128806613..128806821,+__27.1.0.0.35.1	14	27	-	8.23404	3.58e-05	0.0908	CGCCGCCCGGTGCG
ZIC1	WILDTYPE_BUT_HAS_SNP_DELETION__Antisense.noflip.NA__p1@PVT1__chr8:128806613..128806821,+__27.1.0.0.39.1	14	27	-	8.23404	3.58e-05	0.0908	CGCCGCCCGGTGCG
ZIC1	WILDTYPE_BUT_HAS_SNP_DELETION__Antisense.noflip.NA__p1@PVT1__chr8:128806613..128806821,+__27.1.0.0.75.1	14	27	-	8.23404	3.58e-05	0.0908	CGCCGCCCGGTGCG
ZIC1	WILDTYPE_BUT_HAS_SNP_DELETION__Antisense.noflip.NA__p1@PVT1__chr8:128806613..128806821,+__27.1.0.0.56.1	14	27	-	8.23404	3.58e-05	0.0908	CGCCGCCCGGTGCG
ZIC1	WILDTYPE_BUT_HAS_SNP_DELETION__Antisense.noflip.NA__p1@PVT1__chr8:128806613..128806821,+__27.1.0.0.36.1	14	27	-	8.23404	3.58e-05	0.0908	CGCCGCCCGGTGCG
ZIC1	WILDTYPE_BUT_HAS_SNP_DELETION__Antisense.noflip.NA__p1@PVT1__chr8:128806613..128806821,+__27.1.0.0.30.1	14	27	-	8.23404	3.58e-05	0.0908	CGCCGCCCGGTGCG
ZIC1	WILDTYPE_BUT_HAS_SNP_DELETION__Antisense.noflip.NA__p1@PVT1__chr8:128806613..128806821,+__27.1.0.0.54.1	14	27	-	8.23404	3.58e-05	0.0908	CGCCGCCCGGTGCG
ZIC1	WILDTYPE_BUT_HAS_SNP_DELETION__Antisense.noflip.NA__p1@PVT1__chr8:128806613..128806821,+__27.1.0.0.90.1	14	27	-	8.23404	3.58e-05	0.0908	CGCCGCCCGGTGCG
E2F4	WILDTYPE_DELETION__Lincrna.flip.sense__p1@CRNDE__chr16:54962763..54962971,-__18.2.0.0.30.1	22	32	-	12.3966	3.58e-05	0.0143	GAGCGGGAGCG
E2F4	FLIPPED_DELETION__Lincrna.flip.antisense__p1@CRNDE__chr16:54962763..54962971,+__31.1.0.0.84.1	82	92	+	12.3966	3.58e-05	0.0143	GAGCGGGAGCG
MTF1	WILDTYPE_BUT_HAS_SNP_DELETION__Lincrna.noflip.NA__p1@JPX__chrX:73164003..73164211,+__30.1.0.0.100.1	93	106	+	8.07317	3.58e-05	0.66	AGTGCACACGGCTG
SP2	FLIPPED_DELETION__mrna.flip.antisense__p1@CDKN2A__chr9:21994352..21994560,+__33.2.0.0.26.1	25	39	+	11.7241	3.58e-05	0.00747	GACCCGCCTTCCCTG
SP2	WILDTYPE_BUT_HAS_SNP_DELETION__mrna.flip.sense__p1@CDKN2A__chr9:21994352..21994560,-__28.1.0.0.89.1	75	89	-	11.7241	3.58e-05	0.00747	GACCCGCCTTCCCTG
PBX1	WILDTYPE_BUT_HAS_SNP_DELETION__Lincrna.noflip.NA__p1@ENST00000513626,p1@uc003kjy.1__chr5:90610184..90610392,-__25.2.0.0.77.1	74	85	+	12.1531	3.58e-05	1	ACAACAATCAAC
ETV5	WILDTYPE_BUT_HAS_SNP_DELETION__Enhancer.noflip.NA__chr7:130795999-130796263__chr7:130796089..130796297,-__5.1.0.0.86.1	83	92	+	11.8	3.58e-05	0.154	AACGGAAGTG
EGR1	WILDTYPE_BUT_HAS_SNP_DELETION__Antisense.noflip.NA__p1@PVT1__chr8:128806613..128806821,+__27.1.0.0.20.1	17	30	-	11.5769	3.59e-05	0.0119	CGCCCGCCGCCGGT
SP1	WILDTYPE_BUT_HAS_SNP_DELETION__Antisense.noflip.NA__p1@GAS5__chr1:173837092..173837300,-__8.1.0.0.12.1	32	42	-	12.2308	3.59e-05	0.00825	TTCCCACCCCT
SP1	WILDTYPE_BUT_HAS_SNP_DELETION__Antisense.noflip.NA__p1@GAS5__chr1:173837092..173837300,-__8.1.0.0.17.1	32	42	-	12.2308	3.59e-05	0.00825	TTCCCACCCCT
SP1	WILDTYPE_BUT_HAS_SNP_DELETION__Antisense.noflip.NA__p1@GAS5__chr1:173837092..173837300,-__8.1.0.0.25.1	32	42	-	12.2308	3.59e-05	0.00825	TTCCCACCCCT
SP1	WILDTYPE_BUT_HAS_SNP_DELETION__Antisense.noflip.NA__p1@GAS5__chr1:173837092..173837300,-__8.1.0.0.28.1	32	42	-	12.2308	3.59e-05	0.00825	TTCCCACCCCT
SP1	WILDTYPE_BUT_HAS_SNP_DELETION__Antisense.noflip.NA__p1@GAS5__chr1:173837092..173837300,-__8.1.0.0.29.1	32	42	-	12.2308	3.59e-05	0.00825	TTCCCACCCCT
SP1	WILDTYPE_BUT_HAS_SNP_DELETION__Antisense.noflip.NA__p1@GAS5__chr1:173837092..173837300,-__8.1.0.0.32.1	32	42	-	12.2308	3.59e-05	0.00825	TTCCCACCCCT
SP1	WILDTYPE_BUT_HAS_SNP_DELETION__Antisense.noflip.NA__p1@GAS5__chr1:173837092..173837300,-__8.1.0.0.30.1	32	42	-	12.2308	3.59e-05	0.00825	TTCCCACCCCT
SP1	WILDTYPE_BUT_HAS_SNP_DELETION__Antisense.noflip.NA__p1@GAS5__chr1:173837092..173837300,-__8.1.0.0.26.1	32	42	-	12.2308	3.59e-05	0.00825	TTCCCACCCCT
SP1	WILDTYPE_BUT_HAS_SNP_DELETION__Antisense.noflip.NA__p1@GAS5__chr1:173837092..173837300,-__8.1.0.0.21.1	32	42	-	12.2308	3.59e-05	0.00825	TTCCCACCCCT
SP1	WILDTYPE_BUT_HAS_SNP_DELETION__Antisense.noflip.NA__p1@GAS5__chr1:173837092..173837300,-__8.1.0.0.13.1	32	42	-	12.2308	3.59e-05	0.00825	TTCCCACCCCT
SP1	WILDTYPE_BUT_HAS_SNP_DELETION__Antisense.noflip.NA__p1@GAS5__chr1:173837092..173837300,-__8.1.0.0.11.1	32	42	-	12.2308	3.59e-05	0.00825	TTCCCACCCCT
SP1	WILDTYPE_SNP_INDIV__Antisense.noflip.NA__p1@GAS5__chr1:173837092..173837300,-__8.1.2.0.0.0	33	43	-	12.2308	3.59e-05	0.00825	TTCCCACCCCT
SP1	WILDTYPE_BUT_HAS_SNP_DELETION__Antisense.noflip.NA__p1@GAS5__chr1:173837092..173837300,-__8.1.0.0.45.1	33	43	-	12.2308	3.59e-05	0.00825	TTCCCACCCCT
SP1	WILDTYPE_BUT_HAS_SNP_DELETION__Antisense.noflip.NA__p1@GAS5__chr1:173837092..173837300,-__8.1.0.0.47.1	33	43	-	12.2308	3.59e-05	0.00825	TTCCCACCCCT
SP1	WILDTYPE_BUT_HAS_SNP_DELETION__Antisense.noflip.NA__p1@GAS5__chr1:173837092..173837300,-__8.1.0.0.51.1	33	43	-	12.2308	3.59e-05	0.00825	TTCCCACCCCT
SP1	WILDTYPE_BUT_HAS_SNP_DELETION__Antisense.noflip.NA__p1@GAS5__chr1:173837092..173837300,-__8.1.0.0.53.1	33	43	-	12.2308	3.59e-05	0.00825	TTCCCACCCCT
SP1	WILDTYPE_BUT_HAS_SNP_DELETION__Antisense.noflip.NA__p1@GAS5__chr1:173837092..173837300,-__8.1.0.0.54.1	33	43	-	12.2308	3.59e-05	0.00825	TTCCCACCCCT
SP1	WILDTYPE_BUT_HAS_SNP_DELETION__Antisense.noflip.NA__p1@GAS5__chr1:173837092..173837300,-__8.1.0.0.58.1	33	43	-	12.2308	3.59e-05	0.00825	TTCCCACCCCT
SP1	WILDTYPE_BUT_HAS_SNP_DELETION__Antisense.noflip.NA__p1@GAS5__chr1:173837092..173837300,-__8.1.0.0.61.1	33	43	-	12.2308	3.59e-05	0.00825	TTCCCACCCCT
SP1	WILDTYPE_BUT_HAS_SNP_DELETION__Antisense.noflip.NA__p1@GAS5__chr1:173837092..173837300,-__8.1.0.0.63.1	33	43	-	12.2308	3.59e-05	0.00825	TTCCCACCCCT
SP1	WILDTYPE_BUT_HAS_SNP_DELETION__Antisense.noflip.NA__p1@GAS5__chr1:173837092..173837300,-__8.1.0.0.66.1	33	43	-	12.2308	3.59e-05	0.00825	TTCCCACCCCT
SP1	WILDTYPE_BUT_HAS_SNP_DELETION__Antisense.noflip.NA__p1@GAS5__chr1:173837092..173837300,-__8.1.0.0.69.1	33	43	-	12.2308	3.59e-05	0.00825	TTCCCACCCCT
SP1	WILDTYPE_BUT_HAS_SNP_DELETION__Antisense.noflip.NA__p1@GAS5__chr1:173837092..173837300,-__8.1.0.0.73.1	33	43	-	12.2308	3.59e-05	0.00825	TTCCCACCCCT
SP1	WILDTYPE_BUT_HAS_SNP_DELETION__Antisense.noflip.NA__p1@GAS5__chr1:173837092..173837300,-__8.1.0.0.77.1	33	43	-	12.2308	3.59e-05	0.00825	TTCCCACCCCT
SP1	WILDTYPE_BUT_HAS_SNP_DELETION__Antisense.noflip.NA__p1@GAS5__chr1:173837092..173837300,-__8.1.0.0.78.1	33	43	-	12.2308	3.59e-05	0.00825	TTCCCACCCCT
SP1	WILDTYPE_BUT_HAS_SNP_DELETION__Antisense.noflip.NA__p1@GAS5__chr1:173837092..173837300,-__8.1.0.0.82.1	33	43	-	12.2308	3.59e-05	0.00825	TTCCCACCCCT
SP1	WILDTYPE_BUT_HAS_SNP_DELETION__Antisense.noflip.NA__p1@GAS5__chr1:173837092..173837300,-__8.1.0.0.88.1	33	43	-	12.2308	3.59e-05	0.00825	TTCCCACCCCT
SP1	WILDTYPE_BUT_HAS_SNP_DELETION__Antisense.noflip.NA__p1@GAS5__chr1:173837092..173837300,-__8.1.0.0.91.1	33	43	-	12.2308	3.59e-05	0.00825	TTCCCACCCCT
SP1	WILDTYPE_BUT_HAS_SNP_DELETION__Antisense.noflip.NA__p1@GAS5__chr1:173837092..173837300,-__8.1.0.0.93.1	33	43	-	12.2308	3.59e-05	0.00825	TTCCCACCCCT
SP1	WILDTYPE_BUT_HAS_SNP_DELETION__Antisense.noflip.NA__p1@GAS5__chr1:173837092..173837300,-__8.1.0.0.96.1	33	43	-	12.2308	3.59e-05	0.00825	TTCCCACCCCT
SP1	WILDTYPE_BUT_HAS_SNP_DELETION__Antisense.noflip.NA__p1@GAS5__chr1:173837092..173837300,-__8.1.0.0.99.1	33	43	-	12.2308	3.59e-05	0.00825	TTCCCACCCCT
SP1	WILDTYPE_SNP_INDIV__Antisense.noflip.NA__p1@GAS5__chr1:173837092..173837300,-__8.1.1.0.0.0	33	43	-	12.2308	3.59e-05	0.00825	TTCCCACCCCT
SP1	WILDTYPE_BUT_HAS_SNP_DELETION__Antisense.noflip.NA__p1@GAS5__chr1:173837092..173837300,-__8.1.0.0.102.1	33	43	-	12.2308	3.59e-05	0.00825	TTCCCACCCCT
SP1	WILDTYPE_BUT_HAS_SNP_DELETION__Antisense.noflip.NA__p1@GAS5__chr1:173837092..173837300,-__8.1.0.0.103.1	33	43	-	12.2308	3.59e-05	0.00825	TTCCCACCCCT
SP1	WILDTYPE_BUT_HAS_SNP__Antisense.noflip.NA__p1@GAS5__chr1:173837092..173837300,-__8.1.0.0.0.0	33	43	-	12.2308	3.59e-05	0.00825	TTCCCACCCCT
SP1	WILDTYPE_BUT_HAS_SNP_DELETION__Antisense.noflip.NA__p1@GAS5__chr1:173837092..173837300,-__8.1.0.0.104.1	33	43	-	12.2308	3.59e-05	0.00825	TTCCCACCCCT
SP1	WILDTYPE_BUT_HAS_SNP_DELETION__Antisense.noflip.NA__p1@GAS5__chr1:173837092..173837300,-__8.1.0.0.100.1	33	43	-	12.2308	3.59e-05	0.00825	TTCCCACCCCT
SP1	WILDTYPE_BUT_HAS_SNP_DELETION__Antisense.noflip.NA__p1@GAS5__chr1:173837092..173837300,-__8.1.0.0.98.1	33	43	-	12.2308	3.59e-05	0.00825	TTCCCACCCCT
SP1	WILDTYPE_BUT_HAS_SNP_DELETION__Antisense.noflip.NA__p1@GAS5__chr1:173837092..173837300,-__8.1.0.0.95.1	33	43	-	12.2308	3.59e-05	0.00825	TTCCCACCCCT
SP1	WILDTYPE_BUT_HAS_SNP_DELETION__Antisense.noflip.NA__p1@GAS5__chr1:173837092..173837300,-__8.1.0.0.92.1	33	43	-	12.2308	3.59e-05	0.00825	TTCCCACCCCT
SP1	WILDTYPE_BUT_HAS_SNP_DELETION__Antisense.noflip.NA__p1@GAS5__chr1:173837092..173837300,-__8.1.0.0.89.1	33	43	-	12.2308	3.59e-05	0.00825	TTCCCACCCCT
SP1	WILDTYPE_BUT_HAS_SNP_DELETION__Antisense.noflip.NA__p1@GAS5__chr1:173837092..173837300,-__8.1.0.0.83.1	33	43	-	12.2308	3.59e-05	0.00825	TTCCCACCCCT
SP1	WILDTYPE_BUT_HAS_SNP_DELETION__Antisense.noflip.NA__p1@GAS5__chr1:173837092..173837300,-__8.1.0.0.80.1	33	43	-	12.2308	3.59e-05	0.00825	TTCCCACCCCT
SP1	WILDTYPE_BUT_HAS_SNP_DELETION__Antisense.noflip.NA__p1@GAS5__chr1:173837092..173837300,-__8.1.0.0.74.1	33	43	-	12.2308	3.59e-05	0.00825	TTCCCACCCCT
SP1	WILDTYPE_BUT_HAS_SNP_DELETION__Antisense.noflip.NA__p1@GAS5__chr1:173837092..173837300,-__8.1.0.0.72.1	33	43	-	12.2308	3.59e-05	0.00825	TTCCCACCCCT
SP1	WILDTYPE_BUT_HAS_SNP_DELETION__Antisense.noflip.NA__p1@GAS5__chr1:173837092..173837300,-__8.1.0.0.70.1	33	43	-	12.2308	3.59e-05	0.00825	TTCCCACCCCT
SP1	WILDTYPE_BUT_HAS_SNP_DELETION__Antisense.noflip.NA__p1@GAS5__chr1:173837092..173837300,-__8.1.0.0.68.1	33	43	-	12.2308	3.59e-05	0.00825	TTCCCACCCCT
SP1	WILDTYPE_BUT_HAS_SNP_DELETION__Antisense.noflip.NA__p1@GAS5__chr1:173837092..173837300,-__8.1.0.0.64.1	33	43	-	12.2308	3.59e-05	0.00825	TTCCCACCCCT
SP1	WILDTYPE_BUT_HAS_SNP_DELETION__Antisense.noflip.NA__p1@GAS5__chr1:173837092..173837300,-__8.1.0.0.62.1	33	43	-	12.2308	3.59e-05	0.00825	TTCCCACCCCT
SP1	WILDTYPE_BUT_HAS_SNP_DELETION__Antisense.noflip.NA__p1@GAS5__chr1:173837092..173837300,-__8.1.0.0.60.1	33	43	-	12.2308	3.59e-05	0.00825	TTCCCACCCCT
SP1	WILDTYPE_BUT_HAS_SNP_DELETION__Antisense.noflip.NA__p1@GAS5__chr1:173837092..173837300,-__8.1.0.0.59.1	33	43	-	12.2308	3.59e-05	0.00825	TTCCCACCCCT
SP1	WILDTYPE_BUT_HAS_SNP_DELETION__Antisense.noflip.NA__p1@GAS5__chr1:173837092..173837300,-__8.1.0.0.56.1	33	43	-	12.2308	3.59e-05	0.00825	TTCCCACCCCT
SP1	WILDTYPE_BUT_HAS_SNP_DELETION__Antisense.noflip.NA__p1@GAS5__chr1:173837092..173837300,-__8.1.0.0.55.1	33	43	-	12.2308	3.59e-05	0.00825	TTCCCACCCCT
SP1	WILDTYPE_BUT_HAS_SNP_DELETION__Antisense.noflip.NA__p1@GAS5__chr1:173837092..173837300,-__8.1.0.0.52.1	33	43	-	12.2308	3.59e-05	0.00825	TTCCCACCCCT
SP1	WILDTYPE_BUT_HAS_SNP_DELETION__Antisense.noflip.NA__p1@GAS5__chr1:173837092..173837300,-__8.1.0.0.50.1	33	43	-	12.2308	3.59e-05	0.00825	TTCCCACCCCT
SP1	WILDTYPE_BUT_HAS_SNP_DELETION__Antisense.noflip.NA__p1@GAS5__chr1:173837092..173837300,-__8.1.0.0.49.1	33	43	-	12.2308	3.59e-05	0.00825	TTCCCACCCCT
SP1	WILDTYPE_BUT_HAS_SNP_DELETION__Antisense.noflip.NA__p1@GAS5__chr1:173837092..173837300,-__8.1.0.0.44.1	33	43	-	12.2308	3.59e-05	0.00825	TTCCCACCCCT
SP1	WILDTYPE_BUT_HAS_SNP_DELETION__Lincrna.noflip.NA__p1@LINC00467__chr1:211555971..211556179,+__10.1.0.0.51.1	48	58	+	12.2308	3.59e-05	0.00825	CCTCCTCCCTC
TCF3	WILDTYPE_SNP_INDIV__Lincrna.noflip.NA__p1@ENST00000483525,p1@uc003dog.2__chr3:70048710..70048918,+__24.1.4.0.0.0	67	76	-	12.9615	3.59e-05	0.298	AGCACCTGTC
Zfx	WILDTYPE_BUT_HAS_SNP_DELETION__Antisense.noflip.NA__p1@HOTAIR__chr12:54362420..54362628,-__15.1.0.0.15.1	92	105	-	12.1364	3.59e-05	0.0313	GAAGGCAGGGCCTG
Zfx	WILDTYPE_BUT_HAS_SNP_DELETION__Antisense.noflip.NA__p1@HOTAIR__chr12:54362420..54362628,-__15.1.0.0.62.1	92	105	-	12.1364	3.59e-05	0.0313	GAAGGCAGGGCCTG
Zfx	WILDTYPE_BUT_HAS_SNP_DELETION__Antisense.noflip.NA__p1@HOTAIR__chr12:54362420..54362628,-__15.1.0.0.92.1	92	105	-	12.1364	3.59e-05	0.0313	GAAGGCAGGGCCTG
Zfx	WILDTYPE_BUT_HAS_SNP_DELETION__Antisense.noflip.NA__p1@HOTAIR__chr12:54362420..54362628,-__15.1.0.0.88.1	92	105	-	12.1364	3.59e-05	0.0313	GAAGGCAGGGCCTG
Zfx	WILDTYPE_BUT_HAS_SNP_DELETION__Antisense.noflip.NA__p1@HOTAIR__chr12:54362420..54362628,-__15.1.0.0.59.1	92	105	-	12.1364	3.59e-05	0.0313	GAAGGCAGGGCCTG
Zfx	WILDTYPE_BUT_HAS_SNP_DELETION__Antisense.noflip.NA__p1@HOTAIR__chr12:54362420..54362628,-__15.1.0.0.85.1	92	105	-	12.1364	3.59e-05	0.0313	GAAGGCAGGGCCTG
Zfx	WILDTYPE_BUT_HAS_SNP_DELETION__Antisense.noflip.NA__p1@HOTAIR__chr12:54362420..54362628,-__15.1.0.0.52.1	92	105	-	12.1364	3.59e-05	0.0313	GAAGGCAGGGCCTG
Zfx	WILDTYPE_BUT_HAS_SNP_DELETION__Antisense.noflip.NA__p1@HOTAIR__chr12:54362420..54362628,-__15.1.0.0.29.1	92	105	-	12.1364	3.59e-05	0.0313	GAAGGCAGGGCCTG
Zfx	WILDTYPE_BUT_HAS_SNP_DELETION__Antisense.noflip.NA__p1@HOTAIR__chr12:54362420..54362628,-__15.1.0.0.12.1	92	105	-	12.1364	3.59e-05	0.0313	GAAGGCAGGGCCTG
Zfx	WILDTYPE_BUT_HAS_SNP_DELETION__Antisense.noflip.NA__p1@HOTAIR__chr12:54362420..54362628,-__15.1.0.0.83.1	92	105	-	12.1364	3.59e-05	0.0313	GAAGGCAGGGCCTG
Zfx	WILDTYPE_BUT_HAS_SNP_DELETION__Antisense.noflip.NA__p1@HOTAIR__chr12:54362420..54362628,-__15.1.0.0.17.1	92	105	-	12.1364	3.59e-05	0.0313	GAAGGCAGGGCCTG
Zfx	WILDTYPE_BUT_HAS_SNP_DELETION__Antisense.noflip.NA__p1@HOTAIR__chr12:54362420..54362628,-__15.1.0.0.22.1	92	105	-	12.1364	3.59e-05	0.0313	GAAGGCAGGGCCTG
Zfx	WILDTYPE_BUT_HAS_SNP_DELETION__Antisense.noflip.NA__p1@HOTAIR__chr12:54362420..54362628,-__15.1.0.0.18.1	92	105	-	12.1364	3.59e-05	0.0313	GAAGGCAGGGCCTG
Zfx	WILDTYPE_BUT_HAS_SNP_DELETION__Antisense.noflip.NA__p1@HOTAIR__chr12:54362420..54362628,-__15.1.0.0.81.1	92	105	-	12.1364	3.59e-05	0.0313	GAAGGCAGGGCCTG
Zfx	WILDTYPE_BUT_HAS_SNP_DELETION__Antisense.noflip.NA__p1@HOTAIR__chr12:54362420..54362628,-__15.1.0.0.21.1	92	105	-	12.1364	3.59e-05	0.0313	GAAGGCAGGGCCTG
Zfx	WILDTYPE_BUT_HAS_SNP_DELETION__Antisense.noflip.NA__p1@HOTAIR__chr12:54362420..54362628,-__15.1.0.0.24.1	92	105	-	12.1364	3.59e-05	0.0313	GAAGGCAGGGCCTG
Zfx	WILDTYPE_BUT_HAS_SNP_DELETION__Antisense.noflip.NA__p1@HOTAIR__chr12:54362420..54362628,-__15.1.0.0.79.1	92	105	-	12.1364	3.59e-05	0.0313	GAAGGCAGGGCCTG
Zfx	WILDTYPE_BUT_HAS_SNP_DELETION__Antisense.noflip.NA__p1@HOTAIR__chr12:54362420..54362628,-__15.1.0.0.30.1	92	105	-	12.1364	3.59e-05	0.0313	GAAGGCAGGGCCTG
Zfx	WILDTYPE_BUT_HAS_SNP_DELETION__Antisense.noflip.NA__p1@HOTAIR__chr12:54362420..54362628,-__15.1.0.0.51.1	92	105	-	12.1364	3.59e-05	0.0313	GAAGGCAGGGCCTG
Zfx	WILDTYPE_BUT_HAS_SNP_DELETION__Antisense.noflip.NA__p1@HOTAIR__chr12:54362420..54362628,-__15.1.0.0.91.1	92	105	-	12.1364	3.59e-05	0.0313	GAAGGCAGGGCCTG
Zfx	WILDTYPE_BUT_HAS_SNP_DELETION__Antisense.noflip.NA__p1@HOTAIR__chr12:54362420..54362628,-__15.1.0.0.72.1	92	105	-	12.1364	3.59e-05	0.0313	GAAGGCAGGGCCTG
Zfx	WILDTYPE_BUT_HAS_SNP_DELETION__Antisense.noflip.NA__p1@HOTAIR__chr12:54362420..54362628,-__15.1.0.0.36.1	92	105	-	12.1364	3.59e-05	0.0313	GAAGGCAGGGCCTG
Zfx	WILDTYPE_BUT_HAS_SNP_DELETION__Antisense.noflip.NA__p1@HOTAIR__chr12:54362420..54362628,-__15.1.0.0.75.1	92	105	-	12.1364	3.59e-05	0.0313	GAAGGCAGGGCCTG
Zfx	WILDTYPE_BUT_HAS_SNP_DELETION__Antisense.noflip.NA__p1@HOTAIR__chr12:54362420..54362628,-__15.1.0.0.46.1	92	105	-	12.1364	3.59e-05	0.0313	GAAGGCAGGGCCTG
Zfx	WILDTYPE_BUT_HAS_SNP_DELETION__Antisense.noflip.NA__p1@HOTAIR__chr12:54362420..54362628,-__15.1.0.0.60.1	92	105	-	12.1364	3.59e-05	0.0313	GAAGGCAGGGCCTG
Zfx	WILDTYPE_BUT_HAS_SNP_DELETION__Antisense.noflip.NA__p1@HOTAIR__chr12:54362420..54362628,-__15.1.0.0.20.1	92	105	-	12.1364	3.59e-05	0.0313	GAAGGCAGGGCCTG
Zfx	WILDTYPE_BUT_HAS_SNP_DELETION__Antisense.noflip.NA__p1@HOTAIR__chr12:54362420..54362628,-__15.1.0.0.47.1	92	105	-	12.1364	3.59e-05	0.0313	GAAGGCAGGGCCTG
Zfx	WILDTYPE_BUT_HAS_SNP_DELETION__Antisense.noflip.NA__p1@HOTAIR__chr12:54362420..54362628,-__15.1.0.0.57.1	92	105	-	12.1364	3.59e-05	0.0313	GAAGGCAGGGCCTG
Zfx	WILDTYPE_BUT_HAS_SNP_DELETION__Antisense.noflip.NA__p1@HOTAIR__chr12:54362420..54362628,-__15.1.0.0.63.1	92	105	-	12.1364	3.59e-05	0.0313	GAAGGCAGGGCCTG
Zfx	WILDTYPE_BUT_HAS_SNP_DELETION__Antisense.noflip.NA__p1@HOTAIR__chr12:54362420..54362628,-__15.1.0.0.45.1	92	105	-	12.1364	3.59e-05	0.0313	GAAGGCAGGGCCTG
Zfx	WILDTYPE_BUT_HAS_SNP_DELETION__Antisense.noflip.NA__p1@HOTAIR__chr12:54362420..54362628,-__15.1.0.0.67.1	92	105	-	12.1364	3.59e-05	0.0313	GAAGGCAGGGCCTG
Zfx	WILDTYPE_BUT_HAS_SNP_DELETION__Antisense.noflip.NA__p1@HOTAIR__chr12:54362420..54362628,-__15.1.0.0.71.1	92	105	-	12.1364	3.59e-05	0.0313	GAAGGCAGGGCCTG
Zfx	WILDTYPE_BUT_HAS_SNP_DELETION__Antisense.noflip.NA__p1@HOTAIR__chr12:54362420..54362628,-__15.1.0.0.58.1	92	105	-	12.1364	3.59e-05	0.0313	GAAGGCAGGGCCTG
Zfx	WILDTYPE_BUT_HAS_SNP_DELETION__Antisense.noflip.NA__p1@HOTAIR__chr12:54362420..54362628,-__15.1.0.0.68.1	92	105	-	12.1364	3.59e-05	0.0313	GAAGGCAGGGCCTG
Zfx	WILDTYPE_BUT_HAS_SNP_DELETION__Antisense.noflip.NA__p1@HOTAIR__chr12:54362420..54362628,-__15.1.0.0.78.1	92	105	-	12.1364	3.59e-05	0.0313	GAAGGCAGGGCCTG
Zfx	WILDTYPE_BUT_HAS_SNP_DELETION__Antisense.noflip.NA__p1@HOTAIR__chr12:54362420..54362628,-__15.1.0.0.19.1	92	105	-	12.1364	3.59e-05	0.0313	GAAGGCAGGGCCTG
Zfx	WILDTYPE_BUT_HAS_SNP_DELETION__Antisense.noflip.NA__p1@HOTAIR__chr12:54362420..54362628,-__15.1.0.0.80.1	92	105	-	12.1364	3.59e-05	0.0313	GAAGGCAGGGCCTG
Zfx	WILDTYPE_BUT_HAS_SNP_DELETION__Antisense.noflip.NA__p1@HOTAIR__chr12:54362420..54362628,-__15.1.0.0.66.1	92	105	-	12.1364	3.59e-05	0.0313	GAAGGCAGGGCCTG
Zfx	WILDTYPE_BUT_HAS_SNP_DELETION__Antisense.noflip.NA__p1@HOTAIR__chr12:54362420..54362628,-__15.1.0.0.82.1	92	105	-	12.1364	3.59e-05	0.0313	GAAGGCAGGGCCTG
Zfx	WILDTYPE_BUT_HAS_SNP_DELETION__Antisense.noflip.NA__p1@HOTAIR__chr12:54362420..54362628,-__15.1.0.0.13.1	92	105	-	12.1364	3.59e-05	0.0313	GAAGGCAGGGCCTG
Zfx	WILDTYPE_BUT_HAS_SNP_DELETION__Antisense.noflip.NA__p1@HOTAIR__chr12:54362420..54362628,-__15.1.0.0.87.1	92	105	-	12.1364	3.59e-05	0.0313	GAAGGCAGGGCCTG
Zfx	WILDTYPE_BUT_HAS_SNP_DELETION__Antisense.noflip.NA__p1@HOTAIR__chr12:54362420..54362628,-__15.1.0.0.11.1	92	105	-	12.1364	3.59e-05	0.0313	GAAGGCAGGGCCTG
Zfx	WILDTYPE_BUT_HAS_SNP_DELETION__Antisense.noflip.NA__p1@HOTAIR__chr12:54362420..54362628,-__15.1.0.0.65.1	92	105	-	12.1364	3.59e-05	0.0313	GAAGGCAGGGCCTG
Zfx	WILDTYPE_BUT_HAS_SNP_DELETION__Antisense.noflip.NA__p1@HOTAIR__chr12:54362420..54362628,-__15.1.0.0.89.1	92	105	-	12.1364	3.59e-05	0.0313	GAAGGCAGGGCCTG
Zfx	WILDTYPE_BUT_HAS_SNP_DELETION__Antisense.noflip.NA__p1@HOTAIR__chr12:54362420..54362628,-__15.1.0.0.35.1	92	105	-	12.1364	3.59e-05	0.0313	GAAGGCAGGGCCTG
Zfx	WILDTYPE_BUT_HAS_SNP__Antisense.noflip.NA__p1@HOTAIR__chr12:54362420..54362628,-__15.1.0.0.0.0	93	106	-	12.1364	3.59e-05	0.0313	GAAGGCAGGGCCTG
Zfx	WILDTYPE_SNP_INDIV__Antisense.noflip.NA__p1@HOTAIR__chr12:54362420..54362628,-__15.1.1.0.0.0	93	106	-	12.1364	3.59e-05	0.0313	GAAGGCAGGGCCTG
NFE2	WILDTYPE_BUT_HAS_SNP_DELETION__Lincrna.noflip.NA__p1@ENST00000513626,p1@uc003kjy.1__chr5:90610184..90610392,-__25.2.0.0.12.1	25	35	-	7.87755	3.59e-05	0.343	GATGACTCAGC
NFE2	WILDTYPE_BUT_HAS_SNP_DELETION__Lincrna.noflip.NA__p1@ENST00000513626,p1@uc003kjy.1__chr5:90610184..90610392,-__25.2.0.0.22.1	25	35	-	7.87755	3.59e-05	0.343	GATGACTCAGC
NFE2	WILDTYPE_BUT_HAS_SNP_DELETION__Lincrna.noflip.NA__p1@ENST00000513626,p1@uc003kjy.1__chr5:90610184..90610392,-__25.2.0.0.24.1	25	35	-	7.87755	3.59e-05	0.343	GATGACTCAGC
NFE2	WILDTYPE_BUT_HAS_SNP_DELETION__Lincrna.noflip.NA__p1@ENST00000513626,p1@uc003kjy.1__chr5:90610184..90610392,-__25.2.0.0.19.1	25	35	-	7.87755	3.59e-05	0.343	GATGACTCAGC
NFE2	WILDTYPE_BUT_HAS_SNP_DELETION__Lincrna.noflip.NA__p1@ENST00000513626,p1@uc003kjy.1__chr5:90610184..90610392,-__25.2.0.0.17.1	25	35	-	7.87755	3.59e-05	0.343	GATGACTCAGC
NFE2	WILDTYPE_BUT_HAS_SNP_DELETION__Lincrna.noflip.NA__p1@ENST00000513626,p1@uc003kjy.1__chr5:90610184..90610392,-__25.2.0.0.15.1	25	35	-	7.87755	3.59e-05	0.343	GATGACTCAGC
NFE2	WILDTYPE_BUT_HAS_SNP_DELETION__Lincrna.noflip.NA__p1@ENST00000513626,p1@uc003kjy.1__chr5:90610184..90610392,-__25.2.0.0.13.1	25	35	-	7.87755	3.59e-05	0.343	GATGACTCAGC
NFE2	WILDTYPE_BUT_HAS_SNP_DELETION__Lincrna.noflip.NA__p1@ENST00000513626,p1@uc003kjy.1__chr5:90610184..90610392,-__25.2.0.0.16.1	25	35	-	7.87755	3.59e-05	0.343	GATGACTCAGC
NFE2	WILDTYPE_BUT_HAS_SNP_DELETION__Lincrna.noflip.NA__p1@ENST00000513626,p1@uc003kjy.1__chr5:90610184..90610392,-__25.2.0.0.25.1	25	35	-	7.87755	3.59e-05	0.343	GATGACTCAGC
NFE2	WILDTYPE_BUT_HAS_SNP_DELETION__Lincrna.noflip.NA__p1@ENST00000513626,p1@uc003kjy.1__chr5:90610184..90610392,-__25.2.0.0.20.1	25	35	-	7.87755	3.59e-05	0.343	GATGACTCAGC
NFE2	WILDTYPE_BUT_HAS_SNP_DELETION__Lincrna.noflip.NA__p1@ENST00000513626,p1@uc003kjy.1__chr5:90610184..90610392,-__25.2.0.0.11.1	25	35	-	7.87755	3.59e-05	0.343	GATGACTCAGC
NFE2	WILDTYPE_BUT_HAS_SNP_DELETION__Lincrna.noflip.NA__p1@ENST00000513626,p1@uc003kjy.1__chr5:90610184..90610392,-__25.2.0.0.14.1	25	35	-	7.87755	3.59e-05	0.343	GATGACTCAGC
NFE2	WILDTYPE_BUT_HAS_SNP_DELETION__Lincrna.noflip.NA__p1@ENST00000513626,p1@uc003kjy.1__chr5:90610184..90610392,-__25.2.0.0.80.1	26	36	-	7.87755	3.59e-05	0.343	GATGACTCAGC
NFE2	WILDTYPE_BUT_HAS_SNP_DELETION__Lincrna.noflip.NA__p1@ENST00000513626,p1@uc003kjy.1__chr5:90610184..90610392,-__25.2.0.0.44.1	26	36	-	7.87755	3.59e-05	0.343	GATGACTCAGC
NFE2	WILDTYPE_BUT_HAS_SNP_DELETION__Lincrna.noflip.NA__p1@ENST00000513626,p1@uc003kjy.1__chr5:90610184..90610392,-__25.2.0.0.43.1	26	36	-	7.87755	3.59e-05	0.343	GATGACTCAGC
NFE2	WILDTYPE_BUT_HAS_SNP_DELETION__Lincrna.noflip.NA__p1@ENST00000513626,p1@uc003kjy.1__chr5:90610184..90610392,-__25.2.0.0.46.1	26	36	-	7.87755	3.59e-05	0.343	GATGACTCAGC
NFE2	WILDTYPE_BUT_HAS_SNP_DELETION__Lincrna.noflip.NA__p1@ENST00000513626,p1@uc003kjy.1__chr5:90610184..90610392,-__25.2.0.0.79.1	26	36	-	7.87755	3.59e-05	0.343	GATGACTCAGC
NFE2	WILDTYPE_BUT_HAS_SNP_DELETION__Lincrna.noflip.NA__p1@ENST00000513626,p1@uc003kjy.1__chr5:90610184..90610392,-__25.2.0.0.74.1	26	36	-	7.87755	3.59e-05	0.343	GATGACTCAGC
NFE2	WILDTYPE_BUT_HAS_SNP_DELETION__Lincrna.noflip.NA__p1@ENST00000513626,p1@uc003kjy.1__chr5:90610184..90610392,-__25.2.0.0.78.1	26	36	-	7.87755	3.59e-05	0.343	GATGACTCAGC
NFE2	WILDTYPE_BUT_HAS_SNP_DELETION__Lincrna.noflip.NA__p1@ENST00000513626,p1@uc003kjy.1__chr5:90610184..90610392,-__25.2.0.0.84.1	26	36	-	7.87755	3.59e-05	0.343	GATGACTCAGC
NFE2	WILDTYPE_BUT_HAS_SNP_DELETION__Lincrna.noflip.NA__p1@ENST00000513626,p1@uc003kjy.1__chr5:90610184..90610392,-__25.2.0.0.61.1	26	36	-	7.87755	3.59e-05	0.343	GATGACTCAGC
NFE2	WILDTYPE_BUT_HAS_SNP_DELETION__Lincrna.noflip.NA__p1@ENST00000513626,p1@uc003kjy.1__chr5:90610184..90610392,-__25.2.0.0.87.1	26	36	-	7.87755	3.59e-05	0.343	GATGACTCAGC
NFE2	WILDTYPE_BUT_HAS_SNP_DELETION__Lincrna.noflip.NA__p1@ENST00000513626,p1@uc003kjy.1__chr5:90610184..90610392,-__25.2.0.0.86.1	26	36	-	7.87755	3.59e-05	0.343	GATGACTCAGC
NFE2	WILDTYPE_BUT_HAS_SNP_DELETION__Lincrna.noflip.NA__p1@ENST00000513626,p1@uc003kjy.1__chr5:90610184..90610392,-__25.2.0.0.89.1	26	36	-	7.87755	3.59e-05	0.343	GATGACTCAGC
NFE2	WILDTYPE_BUT_HAS_SNP_DELETION__Lincrna.noflip.NA__p1@ENST00000513626,p1@uc003kjy.1__chr5:90610184..90610392,-__25.2.0.0.51.1	26	36	-	7.87755	3.59e-05	0.343	GATGACTCAGC
NFE2	WILDTYPE_BUT_HAS_SNP_DELETION__Lincrna.noflip.NA__p1@ENST00000513626,p1@uc003kjy.1__chr5:90610184..90610392,-__25.2.0.0.59.1	26	36	-	7.87755	3.59e-05	0.343	GATGACTCAGC
NFE2	WILDTYPE_BUT_HAS_SNP_DELETION__Lincrna.noflip.NA__p1@ENST00000513626,p1@uc003kjy.1__chr5:90610184..90610392,-__25.2.0.0.82.1	26	36	-	7.87755	3.59e-05	0.343	GATGACTCAGC
NFE2	WILDTYPE_BUT_HAS_SNP_DELETION__Lincrna.noflip.NA__p1@ENST00000513626,p1@uc003kjy.1__chr5:90610184..90610392,-__25.2.0.0.47.1	26	36	-	7.87755	3.59e-05	0.343	GATGACTCAGC
NFE2	WILDTYPE_BUT_HAS_SNP_DELETION__Lincrna.noflip.NA__p1@ENST00000513626,p1@uc003kjy.1__chr5:90610184..90610392,-__25.2.0.0.36.1	26	36	-	7.87755	3.59e-05	0.343	GATGACTCAGC
NFE2	WILDTYPE_BUT_HAS_SNP_DELETION__Lincrna.noflip.NA__p1@ENST00000513626,p1@uc003kjy.1__chr5:90610184..90610392,-__25.2.0.0.41.1	26	36	-	7.87755	3.59e-05	0.343	GATGACTCAGC
NFE2	WILDTYPE_BUT_HAS_SNP_DELETION__Lincrna.noflip.NA__p1@ENST00000513626,p1@uc003kjy.1__chr5:90610184..90610392,-__25.2.0.0.93.1	26	36	-	7.87755	3.59e-05	0.343	GATGACTCAGC
NFE2	WILDTYPE_BUT_HAS_SNP_DELETION__Lincrna.noflip.NA__p1@ENST00000513626,p1@uc003kjy.1__chr5:90610184..90610392,-__25.2.0.0.67.1	26	36	-	7.87755	3.59e-05	0.343	GATGACTCAGC
NFE2	WILDTYPE_BUT_HAS_SNP_DELETION__Lincrna.noflip.NA__p1@ENST00000513626,p1@uc003kjy.1__chr5:90610184..90610392,-__25.2.0.0.92.1	26	36	-	7.87755	3.59e-05	0.343	GATGACTCAGC
NFE2	WILDTYPE_SNP_INDIV__Lincrna.noflip.NA__p1@ENST00000513626,p1@uc003kjy.1__chr5:90610184..90610392,-__25.2.1.0.0.0	26	36	-	7.87755	3.59e-05	0.343	GATGACTCAGC
NFE2	WILDTYPE_BUT_HAS_SNP_DELETION__Lincrna.noflip.NA__p1@ENST00000513626,p1@uc003kjy.1__chr5:90610184..90610392,-__25.2.0.0.90.1	26	36	-	7.87755	3.59e-05	0.343	GATGACTCAGC
NFE2	WILDTYPE_BUT_HAS_SNP_DELETION__Lincrna.noflip.NA__p1@ENST00000513626,p1@uc003kjy.1__chr5:90610184..90610392,-__25.2.0.0.42.1	26	36	-	7.87755	3.59e-05	0.343	GATGACTCAGC
NFE2	WILDTYPE_BUT_HAS_SNP_DELETION__Lincrna.noflip.NA__p1@ENST00000513626,p1@uc003kjy.1__chr5:90610184..90610392,-__25.2.0.0.96.1	26	36	-	7.87755	3.59e-05	0.343	GATGACTCAGC
NFE2	WILDTYPE_BUT_HAS_SNP_DELETION__Lincrna.noflip.NA__p1@ENST00000513626,p1@uc003kjy.1__chr5:90610184..90610392,-__25.2.0.0.66.1	26	36	-	7.87755	3.59e-05	0.343	GATGACTCAGC
NFE2	WILDTYPE_BUT_HAS_SNP_DELETION__Lincrna.noflip.NA__p1@ENST00000513626,p1@uc003kjy.1__chr5:90610184..90610392,-__25.2.0.0.49.1	26	36	-	7.87755	3.59e-05	0.343	GATGACTCAGC
NFE2	WILDTYPE_BUT_HAS_SNP_DELETION__Lincrna.noflip.NA__p1@ENST00000513626,p1@uc003kjy.1__chr5:90610184..90610392,-__25.2.0.0.55.1	26	36	-	7.87755	3.59e-05	0.343	GATGACTCAGC
NFE2	WILDTYPE_BUT_HAS_SNP_DELETION__Lincrna.noflip.NA__p1@ENST00000513626,p1@uc003kjy.1__chr5:90610184..90610392,-__25.2.0.0.76.1	26	36	-	7.87755	3.59e-05	0.343	GATGACTCAGC
NFE2	WILDTYPE_BUT_HAS_SNP_DELETION__Lincrna.noflip.NA__p1@ENST00000513626,p1@uc003kjy.1__chr5:90610184..90610392,-__25.2.0.0.83.1	26	36	-	7.87755	3.59e-05	0.343	GATGACTCAGC
NFE2	WILDTYPE_BUT_HAS_SNP_DELETION__Lincrna.noflip.NA__p1@ENST00000513626,p1@uc003kjy.1__chr5:90610184..90610392,-__25.2.0.0.65.1	26	36	-	7.87755	3.59e-05	0.343	GATGACTCAGC
NFE2	WILDTYPE_BUT_HAS_SNP_DELETION__Lincrna.noflip.NA__p1@ENST00000513626,p1@uc003kjy.1__chr5:90610184..90610392,-__25.2.0.0.69.1	26	36	-	7.87755	3.59e-05	0.343	GATGACTCAGC
NFE2	WILDTYPE_BUT_HAS_SNP_DELETION__Lincrna.noflip.NA__p1@ENST00000513626,p1@uc003kjy.1__chr5:90610184..90610392,-__25.2.0.0.98.1	26	36	-	7.87755	3.59e-05	0.343	GATGACTCAGC
NFE2	WILDTYPE_BUT_HAS_SNP_DELETION__Lincrna.noflip.NA__p1@ENST00000513626,p1@uc003kjy.1__chr5:90610184..90610392,-__25.2.0.0.72.1	26	36	-	7.87755	3.59e-05	0.343	GATGACTCAGC
NFE2	WILDTYPE_BUT_HAS_SNP_DELETION__Lincrna.noflip.NA__p1@ENST00000513626,p1@uc003kjy.1__chr5:90610184..90610392,-__25.2.0.0.100.1	26	36	-	7.87755	3.59e-05	0.343	GATGACTCAGC
NFE2	WILDTYPE_BUT_HAS_SNP_DELETION__Lincrna.noflip.NA__p1@ENST00000513626,p1@uc003kjy.1__chr5:90610184..90610392,-__25.2.0.0.52.1	26	36	-	7.87755	3.59e-05	0.343	GATGACTCAGC
NFE2	WILDTYPE_BUT_HAS_SNP__Lincrna.noflip.NA__p1@ENST00000513626,p1@uc003kjy.1__chr5:90610184..90610392,-__25.2.0.0.0.0	26	36	-	7.87755	3.59e-05	0.343	GATGACTCAGC
NFE2	WILDTYPE_BUT_HAS_SNP_DELETION__Lincrna.noflip.NA__p1@ENST00000513626,p1@uc003kjy.1__chr5:90610184..90610392,-__25.2.0.0.77.1	26	36	-	7.87755	3.59e-05	0.343	GATGACTCAGC
NFE2	WILDTYPE_BUT_HAS_SNP_DELETION__Lincrna.noflip.NA__p1@ENST00000513626,p1@uc003kjy.1__chr5:90610184..90610392,-__25.2.0.0.75.1	26	36	-	7.87755	3.59e-05	0.343	GATGACTCAGC
NFE2	WILDTYPE_SNP_INDIV__Lincrna.noflip.NA__p1@ENST00000513626,p1@uc003kjy.1__chr5:90610184..90610392,-__25.2.2.0.0.0	26	36	-	7.87755	3.59e-05	0.343	GATGACTCAGC
NFE2	WILDTYPE_BUT_HAS_SNP_DELETION__Lincrna.noflip.NA__p1@ENST00000513626,p1@uc003kjy.1__chr5:90610184..90610392,-__25.2.0.0.63.1	26	36	-	7.87755	3.59e-05	0.343	GATGACTCAGC
NFE2	WILDTYPE_BUT_HAS_SNP_DELETION__Lincrna.noflip.NA__p1@ENST00000513626,p1@uc003kjy.1__chr5:90610184..90610392,-__25.2.0.0.104.1	26	36	-	7.87755	3.59e-05	0.343	GATGACTCAGC
NFE2	WILDTYPE_SNP_INDIV__Lincrna.noflip.NA__p1@ENST00000513626,p1@uc003kjy.1__chr5:90610184..90610392,-__25.2.3.0.0.0	26	36	-	7.87755	3.59e-05	0.343	GATGACTCAGC
NFE2	WILDTYPE_BUT_HAS_SNP_DELETION__Lincrna.noflip.NA__p1@ENST00000513626,p1@uc003kjy.1__chr5:90610184..90610392,-__25.2.0.0.103.1	26	36	-	7.87755	3.59e-05	0.343	GATGACTCAGC
NFE2	WILDTYPE_BUT_HAS_SNP_DELETION__Lincrna.noflip.NA__p1@ENST00000513626,p1@uc003kjy.1__chr5:90610184..90610392,-__25.2.0.0.102.1	26	36	-	7.87755	3.59e-05	0.343	GATGACTCAGC
NFE2	WILDTYPE_BUT_HAS_SNP_DELETION__Lincrna.noflip.NA__p1@ENST00000513626,p1@uc003kjy.1__chr5:90610184..90610392,-__25.2.0.0.38.1	26	36	-	7.87755	3.59e-05	0.343	GATGACTCAGC
NFE2	WILDTYPE_BUT_HAS_SNP_DELETION__Lincrna.noflip.NA__p1@ENST00000513626,p1@uc003kjy.1__chr5:90610184..90610392,-__25.2.0.0.99.1	26	36	-	7.87755	3.59e-05	0.343	GATGACTCAGC
NFE2	WILDTYPE_BUT_HAS_SNP_DELETION__Lincrna.noflip.NA__p1@ENST00000513626,p1@uc003kjy.1__chr5:90610184..90610392,-__25.2.0.0.88.1	26	36	-	7.87755	3.59e-05	0.343	GATGACTCAGC
NFE2	WILDTYPE_BUT_HAS_SNP_DELETION__Lincrna.noflip.NA__p1@ENST00000513626,p1@uc003kjy.1__chr5:90610184..90610392,-__25.2.0.0.60.1	26	36	-	7.87755	3.59e-05	0.343	GATGACTCAGC
NFE2	WILDTYPE_BUT_HAS_SNP_DELETION__Lincrna.noflip.NA__p1@ENST00000513626,p1@uc003kjy.1__chr5:90610184..90610392,-__25.2.0.0.97.1	26	36	-	7.87755	3.59e-05	0.343	GATGACTCAGC
NFE2	WILDTYPE_BUT_HAS_SNP_DELETION__Lincrna.noflip.NA__p1@ENST00000513626,p1@uc003kjy.1__chr5:90610184..90610392,-__25.2.0.0.73.1	26	36	-	7.87755	3.59e-05	0.343	GATGACTCAGC
NFE2	WILDTYPE_BUT_HAS_SNP_DELETION__Lincrna.noflip.NA__p1@ENST00000513626,p1@uc003kjy.1__chr5:90610184..90610392,-__25.2.0.0.70.1	26	36	-	7.87755	3.59e-05	0.343	GATGACTCAGC
NFE2	WILDTYPE_BUT_HAS_SNP_DELETION__Lincrna.noflip.NA__p1@ENST00000513626,p1@uc003kjy.1__chr5:90610184..90610392,-__25.2.0.0.58.1	26	36	-	7.87755	3.59e-05	0.343	GATGACTCAGC
NFE2	WILDTYPE_BUT_HAS_SNP_DELETION__Lincrna.noflip.NA__p1@ENST00000513626,p1@uc003kjy.1__chr5:90610184..90610392,-__25.2.0.0.95.1	26	36	-	7.87755	3.59e-05	0.343	GATGACTCAGC
NFE2	WILDTYPE_BUT_HAS_SNP_DELETION__Lincrna.noflip.NA__p1@ENST00000513626,p1@uc003kjy.1__chr5:90610184..90610392,-__25.2.0.0.94.1	26	36	-	7.87755	3.59e-05	0.343	GATGACTCAGC
NFE2	WILDTYPE_BUT_HAS_SNP_DELETION__Lincrna.noflip.NA__p1@ENST00000513626,p1@uc003kjy.1__chr5:90610184..90610392,-__25.2.0.0.39.1	26	36	-	7.87755	3.59e-05	0.343	GATGACTCAGC
NFE2	WILDTYPE_BUT_HAS_SNP_DELETION__Lincrna.noflip.NA__p1@ENST00000513626,p1@uc003kjy.1__chr5:90610184..90610392,-__25.2.0.0.40.1	26	36	-	7.87755	3.59e-05	0.343	GATGACTCAGC
NFE2	WILDTYPE_BUT_HAS_SNP_DELETION__Lincrna.noflip.NA__p1@ENST00000513626,p1@uc003kjy.1__chr5:90610184..90610392,-__25.2.0.0.48.1	26	36	-	7.87755	3.59e-05	0.343	GATGACTCAGC
TCF7L2	CONTROL_SNP_INDIV__control.noflip.NA__p1@HBB__chr11:5248266..5248474,-__11.2.9.0.0.0	45	58	+	12.2364	3.59e-05	1	GGGCATCAAAGTCA
NRF1	FLIPPED_DELETION__mrna.flip.antisense__p1@CDKN2A__chr9:21994352..21994560,+__33.2.0.0.12.1	43	53	+	11.5455	3.59e-05	0.00923	GCGCCCGCCCC
NRF1	FLIPPED_DELETION__mrna.flip.antisense__p1@CDKN2A__chr9:21994352..21994560,+__33.2.0.0.18.1	43	53	+	11.5455	3.59e-05	0.00923	GCGCCCGCCCC
NRF1	FLIPPED_DELETION__mrna.flip.antisense__p1@CDKN2A__chr9:21994352..21994560,+__33.2.0.0.23.1	43	53	+	11.5455	3.59e-05	0.00923	GCGCCCGCCCC
NRF1	FLIPPED_DELETION__mrna.flip.antisense__p1@CDKN2A__chr9:21994352..21994560,+__33.2.0.0.31.1	43	53	+	11.5455	3.59e-05	0.00923	GCGCCCGCCCC
NRF1	FLIPPED_DELETION__mrna.flip.antisense__p1@CDKN2A__chr9:21994352..21994560,+__33.2.0.0.25.1	43	53	+	11.5455	3.59e-05	0.00923	GCGCCCGCCCC
NRF1	FLIPPED_DELETION__mrna.flip.antisense__p1@CDKN2A__chr9:21994352..21994560,+__33.2.0.0.34.1	43	53	+	11.5455	3.59e-05	0.00923	GCGCCCGCCCC
NRF1	FLIPPED_DELETION__mrna.flip.antisense__p1@CDKN2A__chr9:21994352..21994560,+__33.2.0.0.11.1	43	53	+	11.5455	3.59e-05	0.00923	GCGCCCGCCCC
NRF1	FLIPPED_DELETION__mrna.flip.antisense__p1@CDKN2A__chr9:21994352..21994560,+__33.2.0.0.13.1	43	53	+	11.5455	3.59e-05	0.00923	GCGCCCGCCCC
NRF1	FLIPPED_DELETION__mrna.flip.antisense__p1@CDKN2A__chr9:21994352..21994560,+__33.2.0.0.19.1	43	53	+	11.5455	3.59e-05	0.00923	GCGCCCGCCCC
NRF1	FLIPPED_DELETION__mrna.flip.antisense__p1@CDKN2A__chr9:21994352..21994560,+__33.2.0.0.22.1	43	53	+	11.5455	3.59e-05	0.00923	GCGCCCGCCCC
NRF1	FLIPPED_DELETION__mrna.flip.antisense__p1@CDKN2A__chr9:21994352..21994560,+__33.2.0.0.24.1	43	53	+	11.5455	3.59e-05	0.00923	GCGCCCGCCCC
NRF1	FLIPPED_DELETION__mrna.flip.antisense__p1@CDKN2A__chr9:21994352..21994560,+__33.2.0.0.27.1	43	53	+	11.5455	3.59e-05	0.00923	GCGCCCGCCCC
NRF1	FLIPPED_DELETION__mrna.flip.antisense__p1@CDKN2A__chr9:21994352..21994560,+__33.2.0.0.28.1	43	53	+	11.5455	3.59e-05	0.00923	GCGCCCGCCCC
NRF1	FLIPPED_DELETION__mrna.flip.antisense__p1@CDKN2A__chr9:21994352..21994560,+__33.2.0.0.32.1	43	53	+	11.5455	3.59e-05	0.00923	GCGCCCGCCCC
NRF1	FLIPPED_DELETION__mrna.flip.antisense__p1@CDKN2A__chr9:21994352..21994560,+__33.2.0.0.36.1	43	53	+	11.5455	3.59e-05	0.00923	GCGCCCGCCCC
NRF1	FLIPPED_DELETION__mrna.flip.antisense__p1@CDKN2A__chr9:21994352..21994560,+__33.2.0.0.41.1	43	53	+	11.5455	3.59e-05	0.00923	GCGCCCGCCCC
NRF1	FLIPPED_DELETION__mrna.flip.antisense__p1@CDKN2A__chr9:21994352..21994560,+__33.2.0.0.43.1	43	53	+	11.5455	3.59e-05	0.00923	GCGCCCGCCCC
NRF1	FLIPPED_DELETION__mrna.flip.antisense__p1@CDKN2A__chr9:21994352..21994560,+__33.2.0.0.42.1	43	53	+	11.5455	3.59e-05	0.00923	GCGCCCGCCCC
NRF1	FLIPPED_DELETION__mrna.flip.antisense__p1@CDKN2A__chr9:21994352..21994560,+__33.2.0.0.40.1	43	53	+	11.5455	3.59e-05	0.00923	GCGCCCGCCCC
NRF1	FLIPPED_DELETION__mrna.flip.antisense__p1@CDKN2A__chr9:21994352..21994560,+__33.2.0.0.39.1	43	53	+	11.5455	3.59e-05	0.00923	GCGCCCGCCCC
NRF1	FLIPPED_DELETION__mrna.flip.antisense__p1@CDKN2A__chr9:21994352..21994560,+__33.2.0.0.26.1	43	53	+	11.5455	3.59e-05	0.00923	GCGCCCGCCCC
NRF1	FLIPPED_DELETION__mrna.flip.antisense__p1@CDKN2A__chr9:21994352..21994560,+__33.2.0.0.20.1	43	53	+	11.5455	3.59e-05	0.00923	GCGCCCGCCCC
NRF1	FLIPPED_DELETION__mrna.flip.antisense__p1@CDKN2A__chr9:21994352..21994560,+__33.2.0.0.17.1	43	53	+	11.5455	3.59e-05	0.00923	GCGCCCGCCCC
NRF1	FLIPPED_DELETION__mrna.flip.antisense__p1@CDKN2A__chr9:21994352..21994560,+__33.2.0.0.81.1	44	54	+	11.5455	3.59e-05	0.00923	GCGCCCGCCCC
NRF1	FLIPPED_DELETION__mrna.flip.antisense__p1@CDKN2A__chr9:21994352..21994560,+__33.2.0.0.76.1	44	54	+	11.5455	3.59e-05	0.00923	GCGCCCGCCCC
NRF1	FLIPPED_DELETION__mrna.flip.antisense__p1@CDKN2A__chr9:21994352..21994560,+__33.2.0.0.60.1	44	54	+	11.5455	3.59e-05	0.00923	GCGCCCGCCCC
NRF1	FLIPPED_DELETION__mrna.flip.antisense__p1@CDKN2A__chr9:21994352..21994560,+__33.2.0.0.62.1	44	54	+	11.5455	3.59e-05	0.00923	GCGCCCGCCCC
NRF1	FLIPPED_DELETION__mrna.flip.antisense__p1@CDKN2A__chr9:21994352..21994560,+__33.2.0.0.57.1	44	54	+	11.5455	3.59e-05	0.00923	GCGCCCGCCCC
NRF1	FLIPPED_DELETION__mrna.flip.antisense__p1@CDKN2A__chr9:21994352..21994560,+__33.2.0.0.58.1	44	54	+	11.5455	3.59e-05	0.00923	GCGCCCGCCCC
NRF1	FLIPPED_DELETION__mrna.flip.antisense__p1@CDKN2A__chr9:21994352..21994560,+__33.2.0.0.63.1	44	54	+	11.5455	3.59e-05	0.00923	GCGCCCGCCCC
NRF1	FLIPPED_DELETION__mrna.flip.antisense__p1@CDKN2A__chr9:21994352..21994560,+__33.2.0.0.69.1	44	54	+	11.5455	3.59e-05	0.00923	GCGCCCGCCCC
NRF1	FLIPPED_DELETION__mrna.flip.antisense__p1@CDKN2A__chr9:21994352..21994560,+__33.2.0.0.75.1	44	54	+	11.5455	3.59e-05	0.00923	GCGCCCGCCCC
NRF1	FLIPPED_DELETION__mrna.flip.antisense__p1@CDKN2A__chr9:21994352..21994560,+__33.2.0.0.80.1	44	54	+	11.5455	3.59e-05	0.00923	GCGCCCGCCCC
NRF1	FLIPPED_DELETION__mrna.flip.antisense__p1@CDKN2A__chr9:21994352..21994560,+__33.2.0.0.86.1	44	54	+	11.5455	3.59e-05	0.00923	GCGCCCGCCCC
NRF1	FLIPPED_DELETION__mrna.flip.antisense__p1@CDKN2A__chr9:21994352..21994560,+__33.2.0.0.87.1	44	54	+	11.5455	3.59e-05	0.00923	GCGCCCGCCCC
NRF1	FLIPPED_DELETION__mrna.flip.antisense__p1@CDKN2A__chr9:21994352..21994560,+__33.2.0.0.92.1	44	54	+	11.5455	3.59e-05	0.00923	GCGCCCGCCCC
NRF1	FLIPPED_DELETION__mrna.flip.antisense__p1@CDKN2A__chr9:21994352..21994560,+__33.2.0.0.93.1	44	54	+	11.5455	3.59e-05	0.00923	GCGCCCGCCCC
NRF1	FLIPPED_DELETION__mrna.flip.antisense__p1@CDKN2A__chr9:21994352..21994560,+__33.2.0.0.98.1	44	54	+	11.5455	3.59e-05	0.00923	GCGCCCGCCCC
NRF1	FLIPPED_DELETION__mrna.flip.antisense__p1@CDKN2A__chr9:21994352..21994560,+__33.2.0.0.99.1	44	54	+	11.5455	3.59e-05	0.00923	GCGCCCGCCCC
NRF1	FLIPPED_DELETION__mrna.flip.antisense__p1@CDKN2A__chr9:21994352..21994560,+__33.2.0.0.104.1	44	54	+	11.5455	3.59e-05	0.00923	GCGCCCGCCCC
NRF1	FLIPPED__mrna.flip.antisense__p1@CDKN2A__chr9:21994352..21994560,+__33.2.0.0.0.0	44	54	+	11.5455	3.59e-05	0.00923	GCGCCCGCCCC
NRF1	FLIPPED_DELETION__mrna.flip.antisense__p1@CDKN2A__chr9:21994352..21994560,+__33.2.0.0.102.1	44	54	+	11.5455	3.59e-05	0.00923	GCGCCCGCCCC
NRF1	FLIPPED_DELETION__mrna.flip.antisense__p1@CDKN2A__chr9:21994352..21994560,+__33.2.0.0.101.1	44	54	+	11.5455	3.59e-05	0.00923	GCGCCCGCCCC
NRF1	FLIPPED_DELETION__mrna.flip.antisense__p1@CDKN2A__chr9:21994352..21994560,+__33.2.0.0.96.1	44	54	+	11.5455	3.59e-05	0.00923	GCGCCCGCCCC
NRF1	FLIPPED_DELETION__mrna.flip.antisense__p1@CDKN2A__chr9:21994352..21994560,+__33.2.0.0.89.1	44	54	+	11.5455	3.59e-05	0.00923	GCGCCCGCCCC
NRF1	FLIPPED_DELETION__mrna.flip.antisense__p1@CDKN2A__chr9:21994352..21994560,+__33.2.0.0.88.1	44	54	+	11.5455	3.59e-05	0.00923	GCGCCCGCCCC
NRF1	FLIPPED_DELETION__mrna.flip.antisense__p1@CDKN2A__chr9:21994352..21994560,+__33.2.0.0.70.1	44	54	+	11.5455	3.59e-05	0.00923	GCGCCCGCCCC
NRF1	FLIPPED_DELETION__mrna.flip.antisense__p1@CDKN2A__chr9:21994352..21994560,+__33.2.0.0.64.1	44	54	+	11.5455	3.59e-05	0.00923	GCGCCCGCCCC
NRF1	FLIPPED_DELETION__mrna.flip.antisense__p1@CDKN2A__chr9:21994352..21994560,+__33.2.0.0.51.1	44	54	+	11.5455	3.59e-05	0.00923	GCGCCCGCCCC
NRF1	WILDTYPE_DELETION__Lincrna.flip.sense__p1@CRNDE__chr16:54962763..54962971,-__18.2.0.0.33.1	54	64	+	11.5455	3.59e-05	0.00923	GCGCCCGCCCC
NRF1	WILDTYPE_DELETION__Lincrna.flip.sense__p1@CRNDE__chr16:54962763..54962971,-__18.2.0.0.30.1	54	64	+	11.5455	3.59e-05	0.00923	GCGCCCGCCCC
NRF1	WILDTYPE_DELETION__Lincrna.flip.sense__p1@CRNDE__chr16:54962763..54962971,-__18.2.0.0.11.1	54	64	+	11.5455	3.59e-05	0.00923	GCGCCCGCCCC
NRF1	WILDTYPE_DELETION__Lincrna.flip.sense__p1@CRNDE__chr16:54962763..54962971,-__18.2.0.0.15.1	54	64	+	11.5455	3.59e-05	0.00923	GCGCCCGCCCC
NRF1	WILDTYPE_DELETION__Lincrna.flip.sense__p1@CRNDE__chr16:54962763..54962971,-__18.2.0.0.17.1	54	64	+	11.5455	3.59e-05	0.00923	GCGCCCGCCCC
NRF1	WILDTYPE_DELETION__Lincrna.flip.sense__p1@CRNDE__chr16:54962763..54962971,-__18.2.0.0.22.1	54	64	+	11.5455	3.59e-05	0.00923	GCGCCCGCCCC
NRF1	WILDTYPE_DELETION__Lincrna.flip.sense__p1@CRNDE__chr16:54962763..54962971,-__18.2.0.0.24.1	54	64	+	11.5455	3.59e-05	0.00923	GCGCCCGCCCC
NRF1	WILDTYPE_DELETION__Lincrna.flip.sense__p1@CRNDE__chr16:54962763..54962971,-__18.2.0.0.26.1	54	64	+	11.5455	3.59e-05	0.00923	GCGCCCGCCCC
NRF1	WILDTYPE_DELETION__Lincrna.flip.sense__p1@CRNDE__chr16:54962763..54962971,-__18.2.0.0.37.1	54	64	+	11.5455	3.59e-05	0.00923	GCGCCCGCCCC
NRF1	WILDTYPE_DELETION__Lincrna.flip.sense__p1@CRNDE__chr16:54962763..54962971,-__18.2.0.0.44.1	54	64	+	11.5455	3.59e-05	0.00923	GCGCCCGCCCC
NRF1	WILDTYPE_DELETION__Lincrna.flip.sense__p1@CRNDE__chr16:54962763..54962971,-__18.2.0.0.45.1	54	64	+	11.5455	3.59e-05	0.00923	GCGCCCGCCCC
NRF1	WILDTYPE_DELETION__Lincrna.flip.sense__p1@CRNDE__chr16:54962763..54962971,-__18.2.0.0.48.1	54	64	+	11.5455	3.59e-05	0.00923	GCGCCCGCCCC
NRF1	WILDTYPE_DELETION__Lincrna.flip.sense__p1@CRNDE__chr16:54962763..54962971,-__18.2.0.0.54.1	54	64	+	11.5455	3.59e-05	0.00923	GCGCCCGCCCC
NRF1	WILDTYPE_DELETION__Lincrna.flip.sense__p1@CRNDE__chr16:54962763..54962971,-__18.2.0.0.53.1	54	64	+	11.5455	3.59e-05	0.00923	GCGCCCGCCCC
NRF1	WILDTYPE_DELETION__Lincrna.flip.sense__p1@CRNDE__chr16:54962763..54962971,-__18.2.0.0.52.1	54	64	+	11.5455	3.59e-05	0.00923	GCGCCCGCCCC
NRF1	WILDTYPE_DELETION__Lincrna.flip.sense__p1@CRNDE__chr16:54962763..54962971,-__18.2.0.0.46.1	54	64	+	11.5455	3.59e-05	0.00923	GCGCCCGCCCC
NRF1	WILDTYPE_DELETION__Lincrna.flip.sense__p1@CRNDE__chr16:54962763..54962971,-__18.2.0.0.40.1	54	64	+	11.5455	3.59e-05	0.00923	GCGCCCGCCCC
NRF1	WILDTYPE_DELETION__Lincrna.flip.sense__p1@CRNDE__chr16:54962763..54962971,-__18.2.0.0.38.1	54	64	+	11.5455	3.59e-05	0.00923	GCGCCCGCCCC
NRF1	WILDTYPE_DELETION__Lincrna.flip.sense__p1@CRNDE__chr16:54962763..54962971,-__18.2.0.0.36.1	54	64	+	11.5455	3.59e-05	0.00923	GCGCCCGCCCC
NRF1	WILDTYPE_DELETION__Lincrna.flip.sense__p1@CRNDE__chr16:54962763..54962971,-__18.2.0.0.34.1	54	64	+	11.5455	3.59e-05	0.00923	GCGCCCGCCCC
NRF1	WILDTYPE_DELETION__Lincrna.flip.sense__p1@CRNDE__chr16:54962763..54962971,-__18.2.0.0.32.1	54	64	+	11.5455	3.59e-05	0.00923	GCGCCCGCCCC
NRF1	WILDTYPE_DELETION__Lincrna.flip.sense__p1@CRNDE__chr16:54962763..54962971,-__18.2.0.0.29.1	54	64	+	11.5455	3.59e-05	0.00923	GCGCCCGCCCC
NRF1	WILDTYPE_DELETION__Lincrna.flip.sense__p1@CRNDE__chr16:54962763..54962971,-__18.2.0.0.25.1	54	64	+	11.5455	3.59e-05	0.00923	GCGCCCGCCCC
NRF1	WILDTYPE_DELETION__Lincrna.flip.sense__p1@CRNDE__chr16:54962763..54962971,-__18.2.0.0.23.1	54	64	+	11.5455	3.59e-05	0.00923	GCGCCCGCCCC
NRF1	WILDTYPE_DELETION__Lincrna.flip.sense__p1@CRNDE__chr16:54962763..54962971,-__18.2.0.0.21.1	54	64	+	11.5455	3.59e-05	0.00923	GCGCCCGCCCC
NRF1	WILDTYPE_DELETION__Lincrna.flip.sense__p1@CRNDE__chr16:54962763..54962971,-__18.2.0.0.16.1	54	64	+	11.5455	3.59e-05	0.00923	GCGCCCGCCCC
NRF1	WILDTYPE_DELETION__Lincrna.flip.sense__p1@CRNDE__chr16:54962763..54962971,-__18.2.0.0.14.1	54	64	+	11.5455	3.59e-05	0.00923	GCGCCCGCCCC
NRF1	WILDTYPE_DELETION__Lincrna.flip.sense__p1@CRNDE__chr16:54962763..54962971,-__18.2.0.0.13.1	54	64	+	11.5455	3.59e-05	0.00923	GCGCCCGCCCC
NRF1	WILDTYPE_DELETION__Lincrna.flip.sense__p1@CRNDE__chr16:54962763..54962971,-__18.2.0.0.62.1	55	65	+	11.5455	3.59e-05	0.00923	GCGCCCGCCCC
NRF1	WILDTYPE_DELETION__Lincrna.flip.sense__p1@CRNDE__chr16:54962763..54962971,-__18.2.0.0.69.1	55	65	+	11.5455	3.59e-05	0.00923	GCGCCCGCCCC
NRF1	WILDTYPE_DELETION__Lincrna.flip.sense__p1@CRNDE__chr16:54962763..54962971,-__18.2.0.0.71.1	55	65	+	11.5455	3.59e-05	0.00923	GCGCCCGCCCC
NRF1	WILDTYPE_DELETION__Lincrna.flip.sense__p1@CRNDE__chr16:54962763..54962971,-__18.2.0.0.74.1	55	65	+	11.5455	3.59e-05	0.00923	GCGCCCGCCCC
NRF1	WILDTYPE_DELETION__Lincrna.flip.sense__p1@CRNDE__chr16:54962763..54962971,-__18.2.0.0.78.1	55	65	+	11.5455	3.59e-05	0.00923	GCGCCCGCCCC
NRF1	WILDTYPE_DELETION__Lincrna.flip.sense__p1@CRNDE__chr16:54962763..54962971,-__18.2.0.0.82.1	55	65	+	11.5455	3.59e-05	0.00923	GCGCCCGCCCC
NRF1	WILDTYPE_DELETION__Lincrna.flip.sense__p1@CRNDE__chr16:54962763..54962971,-__18.2.0.0.84.1	55	65	+	11.5455	3.59e-05	0.00923	GCGCCCGCCCC
NRF1	WILDTYPE_DELETION__Lincrna.flip.sense__p1@CRNDE__chr16:54962763..54962971,-__18.2.0.0.88.1	55	65	+	11.5455	3.59e-05	0.00923	GCGCCCGCCCC
NRF1	WILDTYPE_DELETION__Lincrna.flip.sense__p1@CRNDE__chr16:54962763..54962971,-__18.2.0.0.90.1	55	65	+	11.5455	3.59e-05	0.00923	GCGCCCGCCCC
NRF1	WILDTYPE_DELETION__Lincrna.flip.sense__p1@CRNDE__chr16:54962763..54962971,-__18.2.0.0.97.1	55	65	+	11.5455	3.59e-05	0.00923	GCGCCCGCCCC
NRF1	WILDTYPE_DELETION__Lincrna.flip.sense__p1@CRNDE__chr16:54962763..54962971,-__18.2.0.0.99.1	55	65	+	11.5455	3.59e-05	0.00923	GCGCCCGCCCC
NRF1	WILDTYPE_DELETION__Lincrna.flip.sense__p1@CRNDE__chr16:54962763..54962971,-__18.2.0.0.101.1	55	65	+	11.5455	3.59e-05	0.00923	GCGCCCGCCCC
NRF1	WILDTYPE_DELETION__Lincrna.flip.sense__p1@CRNDE__chr16:54962763..54962971,-__18.2.0.0.103.1	55	65	+	11.5455	3.59e-05	0.00923	GCGCCCGCCCC
NRF1	WILDTYPE_DELETION__Lincrna.flip.sense__p1@CRNDE__chr16:54962763..54962971,-__18.2.0.0.104.1	55	65	+	11.5455	3.59e-05	0.00923	GCGCCCGCCCC
NRF1	WILDTYPE__Lincrna.flip.sense__p1@CRNDE__chr16:54962763..54962971,-__18.2.0.0.0.0	55	65	+	11.5455	3.59e-05	0.00923	GCGCCCGCCCC
NRF1	WILDTYPE_DELETION__Lincrna.flip.sense__p1@CRNDE__chr16:54962763..54962971,-__18.2.0.0.100.1	55	65	+	11.5455	3.59e-05	0.00923	GCGCCCGCCCC
NRF1	WILDTYPE_DELETION__Lincrna.flip.sense__p1@CRNDE__chr16:54962763..54962971,-__18.2.0.0.98.1	55	65	+	11.5455	3.59e-05	0.00923	GCGCCCGCCCC
NRF1	WILDTYPE_DELETION__Lincrna.flip.sense__p1@CRNDE__chr16:54962763..54962971,-__18.2.0.0.95.1	55	65	+	11.5455	3.59e-05	0.00923	GCGCCCGCCCC
NRF1	WILDTYPE_DELETION__Lincrna.flip.sense__p1@CRNDE__chr16:54962763..54962971,-__18.2.0.0.94.1	55	65	+	11.5455	3.59e-05	0.00923	GCGCCCGCCCC
NRF1	WILDTYPE_DELETION__Lincrna.flip.sense__p1@CRNDE__chr16:54962763..54962971,-__18.2.0.0.89.1	55	65	+	11.5455	3.59e-05	0.00923	GCGCCCGCCCC
NRF1	WILDTYPE_DELETION__Lincrna.flip.sense__p1@CRNDE__chr16:54962763..54962971,-__18.2.0.0.87.1	55	65	+	11.5455	3.59e-05	0.00923	GCGCCCGCCCC
NRF1	WILDTYPE_DELETION__Lincrna.flip.sense__p1@CRNDE__chr16:54962763..54962971,-__18.2.0.0.86.1	55	65	+	11.5455	3.59e-05	0.00923	GCGCCCGCCCC
NRF1	WILDTYPE_DELETION__Lincrna.flip.sense__p1@CRNDE__chr16:54962763..54962971,-__18.2.0.0.83.1	55	65	+	11.5455	3.59e-05	0.00923	GCGCCCGCCCC
NRF1	WILDTYPE_DELETION__Lincrna.flip.sense__p1@CRNDE__chr16:54962763..54962971,-__18.2.0.0.81.1	55	65	+	11.5455	3.59e-05	0.00923	GCGCCCGCCCC
NRF1	WILDTYPE_DELETION__Lincrna.flip.sense__p1@CRNDE__chr16:54962763..54962971,-__18.2.0.0.80.1	55	65	+	11.5455	3.59e-05	0.00923	GCGCCCGCCCC
NRF1	WILDTYPE_DELETION__Lincrna.flip.sense__p1@CRNDE__chr16:54962763..54962971,-__18.2.0.0.77.1	55	65	+	11.5455	3.59e-05	0.00923	GCGCCCGCCCC
NRF1	WILDTYPE_DELETION__Lincrna.flip.sense__p1@CRNDE__chr16:54962763..54962971,-__18.2.0.0.73.1	55	65	+	11.5455	3.59e-05	0.00923	GCGCCCGCCCC
NRF1	WILDTYPE_DELETION__Lincrna.flip.sense__p1@CRNDE__chr16:54962763..54962971,-__18.2.0.0.70.1	55	65	+	11.5455	3.59e-05	0.00923	GCGCCCGCCCC
NRF1	WILDTYPE_DELETION__Lincrna.flip.sense__p1@CRNDE__chr16:54962763..54962971,-__18.2.0.0.67.1	55	65	+	11.5455	3.59e-05	0.00923	GCGCCCGCCCC
NRF1	FLIPPED_DELETION__Lincrna.flip.antisense__p1@CRNDE__chr16:54962763..54962971,+__31.1.0.0.11.1	49	59	-	11.5455	3.59e-05	0.00923	GCGCCCGCCCC
NRF1	FLIPPED_DELETION__Lincrna.flip.antisense__p1@CRNDE__chr16:54962763..54962971,+__31.1.0.0.12.1	49	59	-	11.5455	3.59e-05	0.00923	GCGCCCGCCCC
NRF1	FLIPPED_DELETION__Lincrna.flip.antisense__p1@CRNDE__chr16:54962763..54962971,+__31.1.0.0.15.1	49	59	-	11.5455	3.59e-05	0.00923	GCGCCCGCCCC
NRF1	FLIPPED_DELETION__Lincrna.flip.antisense__p1@CRNDE__chr16:54962763..54962971,+__31.1.0.0.17.1	49	59	-	11.5455	3.59e-05	0.00923	GCGCCCGCCCC
NRF1	FLIPPED_DELETION__Lincrna.flip.antisense__p1@CRNDE__chr16:54962763..54962971,+__31.1.0.0.21.1	49	59	-	11.5455	3.59e-05	0.00923	GCGCCCGCCCC
NRF1	FLIPPED_DELETION__Lincrna.flip.antisense__p1@CRNDE__chr16:54962763..54962971,+__31.1.0.0.26.1	49	59	-	11.5455	3.59e-05	0.00923	GCGCCCGCCCC
NRF1	FLIPPED_DELETION__Lincrna.flip.antisense__p1@CRNDE__chr16:54962763..54962971,+__31.1.0.0.29.1	49	59	-	11.5455	3.59e-05	0.00923	GCGCCCGCCCC
NRF1	FLIPPED_DELETION__Lincrna.flip.antisense__p1@CRNDE__chr16:54962763..54962971,+__31.1.0.0.32.1	49	59	-	11.5455	3.59e-05	0.00923	GCGCCCGCCCC
NRF1	FLIPPED_DELETION__Lincrna.flip.antisense__p1@CRNDE__chr16:54962763..54962971,+__31.1.0.0.35.1	49	59	-	11.5455	3.59e-05	0.00923	GCGCCCGCCCC
NRF1	FLIPPED_DELETION__Lincrna.flip.antisense__p1@CRNDE__chr16:54962763..54962971,+__31.1.0.0.38.1	49	59	-	11.5455	3.59e-05	0.00923	GCGCCCGCCCC
NRF1	FLIPPED_DELETION__Lincrna.flip.antisense__p1@CRNDE__chr16:54962763..54962971,+__31.1.0.0.42.1	49	59	-	11.5455	3.59e-05	0.00923	GCGCCCGCCCC
NRF1	FLIPPED_DELETION__Lincrna.flip.antisense__p1@CRNDE__chr16:54962763..54962971,+__31.1.0.0.45.1	49	59	-	11.5455	3.59e-05	0.00923	GCGCCCGCCCC
NRF1	FLIPPED_DELETION__Lincrna.flip.antisense__p1@CRNDE__chr16:54962763..54962971,+__31.1.0.0.47.1	49	59	-	11.5455	3.59e-05	0.00923	GCGCCCGCCCC
NRF1	FLIPPED_DELETION__Lincrna.flip.antisense__p1@CRNDE__chr16:54962763..54962971,+__31.1.0.0.49.1	49	59	-	11.5455	3.59e-05	0.00923	GCGCCCGCCCC
NRF1	FLIPPED_DELETION__Lincrna.flip.antisense__p1@CRNDE__chr16:54962763..54962971,+__31.1.0.0.43.1	49	59	-	11.5455	3.59e-05	0.00923	GCGCCCGCCCC
NRF1	FLIPPED_DELETION__Lincrna.flip.antisense__p1@CRNDE__chr16:54962763..54962971,+__31.1.0.0.46.1	49	59	-	11.5455	3.59e-05	0.00923	GCGCCCGCCCC
NRF1	FLIPPED_DELETION__Lincrna.flip.antisense__p1@CRNDE__chr16:54962763..54962971,+__31.1.0.0.39.1	49	59	-	11.5455	3.59e-05	0.00923	GCGCCCGCCCC
NRF1	FLIPPED_DELETION__Lincrna.flip.antisense__p1@CRNDE__chr16:54962763..54962971,+__31.1.0.0.36.1	49	59	-	11.5455	3.59e-05	0.00923	GCGCCCGCCCC
NRF1	FLIPPED_DELETION__Lincrna.flip.antisense__p1@CRNDE__chr16:54962763..54962971,+__31.1.0.0.34.1	49	59	-	11.5455	3.59e-05	0.00923	GCGCCCGCCCC
NRF1	FLIPPED_DELETION__Lincrna.flip.antisense__p1@CRNDE__chr16:54962763..54962971,+__31.1.0.0.33.1	49	59	-	11.5455	3.59e-05	0.00923	GCGCCCGCCCC
NRF1	FLIPPED_DELETION__Lincrna.flip.antisense__p1@CRNDE__chr16:54962763..54962971,+__31.1.0.0.30.1	49	59	-	11.5455	3.59e-05	0.00923	GCGCCCGCCCC
NRF1	FLIPPED_DELETION__Lincrna.flip.antisense__p1@CRNDE__chr16:54962763..54962971,+__31.1.0.0.28.1	49	59	-	11.5455	3.59e-05	0.00923	GCGCCCGCCCC
NRF1	FLIPPED_DELETION__Lincrna.flip.antisense__p1@CRNDE__chr16:54962763..54962971,+__31.1.0.0.27.1	49	59	-	11.5455	3.59e-05	0.00923	GCGCCCGCCCC
NRF1	FLIPPED_DELETION__Lincrna.flip.antisense__p1@CRNDE__chr16:54962763..54962971,+__31.1.0.0.22.1	49	59	-	11.5455	3.59e-05	0.00923	GCGCCCGCCCC
NRF1	FLIPPED_DELETION__Lincrna.flip.antisense__p1@CRNDE__chr16:54962763..54962971,+__31.1.0.0.18.1	49	59	-	11.5455	3.59e-05	0.00923	GCGCCCGCCCC
NRF1	FLIPPED_DELETION__Lincrna.flip.antisense__p1@CRNDE__chr16:54962763..54962971,+__31.1.0.0.19.1	49	59	-	11.5455	3.59e-05	0.00923	GCGCCCGCCCC
NRF1	FLIPPED_DELETION__Lincrna.flip.antisense__p1@CRNDE__chr16:54962763..54962971,+__31.1.0.0.16.1	49	59	-	11.5455	3.59e-05	0.00923	GCGCCCGCCCC
NRF1	FLIPPED_DELETION__Lincrna.flip.antisense__p1@CRNDE__chr16:54962763..54962971,+__31.1.0.0.13.1	49	59	-	11.5455	3.59e-05	0.00923	GCGCCCGCCCC
NRF1	FLIPPED_DELETION__Lincrna.flip.antisense__p1@CRNDE__chr16:54962763..54962971,+__31.1.0.0.63.1	50	60	-	11.5455	3.59e-05	0.00923	GCGCCCGCCCC
NRF1	FLIPPED_DELETION__Lincrna.flip.antisense__p1@CRNDE__chr16:54962763..54962971,+__31.1.0.0.68.1	50	60	-	11.5455	3.59e-05	0.00923	GCGCCCGCCCC
NRF1	FLIPPED_DELETION__Lincrna.flip.antisense__p1@CRNDE__chr16:54962763..54962971,+__31.1.0.0.70.1	50	60	-	11.5455	3.59e-05	0.00923	GCGCCCGCCCC
NRF1	FLIPPED_DELETION__Lincrna.flip.antisense__p1@CRNDE__chr16:54962763..54962971,+__31.1.0.0.76.1	50	60	-	11.5455	3.59e-05	0.00923	GCGCCCGCCCC
NRF1	FLIPPED_DELETION__Lincrna.flip.antisense__p1@CRNDE__chr16:54962763..54962971,+__31.1.0.0.80.1	50	60	-	11.5455	3.59e-05	0.00923	GCGCCCGCCCC
NRF1	FLIPPED_DELETION__Lincrna.flip.antisense__p1@CRNDE__chr16:54962763..54962971,+__31.1.0.0.83.1	50	60	-	11.5455	3.59e-05	0.00923	GCGCCCGCCCC
NRF1	FLIPPED_DELETION__Lincrna.flip.antisense__p1@CRNDE__chr16:54962763..54962971,+__31.1.0.0.86.1	50	60	-	11.5455	3.59e-05	0.00923	GCGCCCGCCCC
NRF1	FLIPPED_DELETION__Lincrna.flip.antisense__p1@CRNDE__chr16:54962763..54962971,+__31.1.0.0.90.1	50	60	-	11.5455	3.59e-05	0.00923	GCGCCCGCCCC
NRF1	FLIPPED_DELETION__Lincrna.flip.antisense__p1@CRNDE__chr16:54962763..54962971,+__31.1.0.0.92.1	50	60	-	11.5455	3.59e-05	0.00923	GCGCCCGCCCC
NRF1	FLIPPED_DELETION__Lincrna.flip.antisense__p1@CRNDE__chr16:54962763..54962971,+__31.1.0.0.94.1	50	60	-	11.5455	3.59e-05	0.00923	GCGCCCGCCCC
NRF1	FLIPPED_DELETION__Lincrna.flip.antisense__p1@CRNDE__chr16:54962763..54962971,+__31.1.0.0.99.1	50	60	-	11.5455	3.59e-05	0.00923	GCGCCCGCCCC
NRF1	FLIPPED_DELETION__Lincrna.flip.antisense__p1@CRNDE__chr16:54962763..54962971,+__31.1.0.0.102.1	50	60	-	11.5455	3.59e-05	0.00923	GCGCCCGCCCC
NRF1	FLIPPED__Lincrna.flip.antisense__p1@CRNDE__chr16:54962763..54962971,+__31.1.0.0.0.0	50	60	-	11.5455	3.59e-05	0.00923	GCGCCCGCCCC
NRF1	FLIPPED_DELETION__Lincrna.flip.antisense__p1@CRNDE__chr16:54962763..54962971,+__31.1.0.0.103.1	50	60	-	11.5455	3.59e-05	0.00923	GCGCCCGCCCC
NRF1	FLIPPED_DELETION__Lincrna.flip.antisense__p1@CRNDE__chr16:54962763..54962971,+__31.1.0.0.101.1	50	60	-	11.5455	3.59e-05	0.00923	GCGCCCGCCCC
NRF1	FLIPPED_DELETION__Lincrna.flip.antisense__p1@CRNDE__chr16:54962763..54962971,+__31.1.0.0.100.1	50	60	-	11.5455	3.59e-05	0.00923	GCGCCCGCCCC
NRF1	FLIPPED_DELETION__Lincrna.flip.antisense__p1@CRNDE__chr16:54962763..54962971,+__31.1.0.0.95.1	50	60	-	11.5455	3.59e-05	0.00923	GCGCCCGCCCC
NRF1	FLIPPED_DELETION__Lincrna.flip.antisense__p1@CRNDE__chr16:54962763..54962971,+__31.1.0.0.93.1	50	60	-	11.5455	3.59e-05	0.00923	GCGCCCGCCCC
NRF1	FLIPPED_DELETION__Lincrna.flip.antisense__p1@CRNDE__chr16:54962763..54962971,+__31.1.0.0.91.1	50	60	-	11.5455	3.59e-05	0.00923	GCGCCCGCCCC
NRF1	FLIPPED_DELETION__Lincrna.flip.antisense__p1@CRNDE__chr16:54962763..54962971,+__31.1.0.0.87.1	50	60	-	11.5455	3.59e-05	0.00923	GCGCCCGCCCC
NRF1	FLIPPED_DELETION__Lincrna.flip.antisense__p1@CRNDE__chr16:54962763..54962971,+__31.1.0.0.84.1	50	60	-	11.5455	3.59e-05	0.00923	GCGCCCGCCCC
NRF1	FLIPPED_DELETION__Lincrna.flip.antisense__p1@CRNDE__chr16:54962763..54962971,+__31.1.0.0.82.1	50	60	-	11.5455	3.59e-05	0.00923	GCGCCCGCCCC
NRF1	FLIPPED_DELETION__Lincrna.flip.antisense__p1@CRNDE__chr16:54962763..54962971,+__31.1.0.0.79.1	50	60	-	11.5455	3.59e-05	0.00923	GCGCCCGCCCC
NRF1	FLIPPED_DELETION__Lincrna.flip.antisense__p1@CRNDE__chr16:54962763..54962971,+__31.1.0.0.78.1	50	60	-	11.5455	3.59e-05	0.00923	GCGCCCGCCCC
NRF1	FLIPPED_DELETION__Lincrna.flip.antisense__p1@CRNDE__chr16:54962763..54962971,+__31.1.0.0.72.1	50	60	-	11.5455	3.59e-05	0.00923	GCGCCCGCCCC
NRF1	FLIPPED_DELETION__Lincrna.flip.antisense__p1@CRNDE__chr16:54962763..54962971,+__31.1.0.0.71.1	50	60	-	11.5455	3.59e-05	0.00923	GCGCCCGCCCC
NRF1	FLIPPED_DELETION__Lincrna.flip.antisense__p1@CRNDE__chr16:54962763..54962971,+__31.1.0.0.64.1	50	60	-	11.5455	3.59e-05	0.00923	GCGCCCGCCCC
NRF1	FLIPPED_DELETION__Lincrna.flip.antisense__p1@CRNDE__chr16:54962763..54962971,+__31.1.0.0.62.1	50	60	-	11.5455	3.59e-05	0.00923	GCGCCCGCCCC
NRF1	FLIPPED_DELETION__Lincrna.flip.antisense__p1@CRNDE__chr16:54962763..54962971,+__31.1.0.0.61.1	50	60	-	11.5455	3.59e-05	0.00923	GCGCCCGCCCC
NRF1	WILDTYPE_BUT_HAS_SNP_DELETION__mrna.flip.sense__p1@CDKN2A__chr9:21994352..21994560,-__28.1.0.0.11.1	60	70	-	11.5455	3.59e-05	0.00923	GCGCCCGCCCC
NRF1	WILDTYPE_BUT_HAS_SNP_DELETION__mrna.flip.sense__p1@CDKN2A__chr9:21994352..21994560,-__28.1.0.0.41.1	60	70	-	11.5455	3.59e-05	0.00923	GCGCCCGCCCC
NRF1	WILDTYPE_BUT_HAS_SNP_DELETION__mrna.flip.sense__p1@CDKN2A__chr9:21994352..21994560,-__28.1.0.0.27.1	60	70	-	11.5455	3.59e-05	0.00923	GCGCCCGCCCC
NRF1	WILDTYPE_BUT_HAS_SNP_DELETION__mrna.flip.sense__p1@CDKN2A__chr9:21994352..21994560,-__28.1.0.0.20.1	60	70	-	11.5455	3.59e-05	0.00923	GCGCCCGCCCC
NRF1	WILDTYPE_BUT_HAS_SNP_DELETION__mrna.flip.sense__p1@CDKN2A__chr9:21994352..21994560,-__28.1.0.0.14.1	60	70	-	11.5455	3.59e-05	0.00923	GCGCCCGCCCC
NRF1	WILDTYPE_BUT_HAS_SNP_DELETION__mrna.flip.sense__p1@CDKN2A__chr9:21994352..21994560,-__28.1.0.0.15.1	60	70	-	11.5455	3.59e-05	0.00923	GCGCCCGCCCC
NRF1	WILDTYPE_BUT_HAS_SNP_DELETION__mrna.flip.sense__p1@CDKN2A__chr9:21994352..21994560,-__28.1.0.0.18.1	60	70	-	11.5455	3.59e-05	0.00923	GCGCCCGCCCC
NRF1	WILDTYPE_BUT_HAS_SNP_DELETION__mrna.flip.sense__p1@CDKN2A__chr9:21994352..21994560,-__28.1.0.0.28.1	60	70	-	11.5455	3.59e-05	0.00923	GCGCCCGCCCC
NRF1	WILDTYPE_BUT_HAS_SNP_DELETION__mrna.flip.sense__p1@CDKN2A__chr9:21994352..21994560,-__28.1.0.0.30.1	60	70	-	11.5455	3.59e-05	0.00923	GCGCCCGCCCC
NRF1	WILDTYPE_BUT_HAS_SNP_DELETION__mrna.flip.sense__p1@CDKN2A__chr9:21994352..21994560,-__28.1.0.0.47.1	60	70	-	11.5455	3.59e-05	0.00923	GCGCCCGCCCC
NRF1	WILDTYPE_BUT_HAS_SNP_DELETION__mrna.flip.sense__p1@CDKN2A__chr9:21994352..21994560,-__28.1.0.0.54.1	60	70	-	11.5455	3.59e-05	0.00923	GCGCCCGCCCC
NRF1	WILDTYPE_BUT_HAS_SNP_DELETION__mrna.flip.sense__p1@CDKN2A__chr9:21994352..21994560,-__28.1.0.0.56.1	60	70	-	11.5455	3.59e-05	0.00923	GCGCCCGCCCC
NRF1	WILDTYPE_BUT_HAS_SNP_DELETION__mrna.flip.sense__p1@CDKN2A__chr9:21994352..21994560,-__28.1.0.0.59.1	60	70	-	11.5455	3.59e-05	0.00923	GCGCCCGCCCC
NRF1	WILDTYPE_BUT_HAS_SNP_DELETION__mrna.flip.sense__p1@CDKN2A__chr9:21994352..21994560,-__28.1.0.0.58.1	60	70	-	11.5455	3.59e-05	0.00923	GCGCCCGCCCC
NRF1	WILDTYPE_BUT_HAS_SNP_DELETION__mrna.flip.sense__p1@CDKN2A__chr9:21994352..21994560,-__28.1.0.0.53.1	60	70	-	11.5455	3.59e-05	0.00923	GCGCCCGCCCC
NRF1	WILDTYPE_BUT_HAS_SNP_DELETION__mrna.flip.sense__p1@CDKN2A__chr9:21994352..21994560,-__28.1.0.0.52.1	60	70	-	11.5455	3.59e-05	0.00923	GCGCCCGCCCC
NRF1	WILDTYPE_BUT_HAS_SNP_DELETION__mrna.flip.sense__p1@CDKN2A__chr9:21994352..21994560,-__28.1.0.0.46.1	60	70	-	11.5455	3.59e-05	0.00923	GCGCCCGCCCC
NRF1	WILDTYPE_BUT_HAS_SNP_DELETION__mrna.flip.sense__p1@CDKN2A__chr9:21994352..21994560,-__28.1.0.0.40.1	60	70	-	11.5455	3.59e-05	0.00923	GCGCCCGCCCC
NRF1	WILDTYPE_BUT_HAS_SNP_DELETION__mrna.flip.sense__p1@CDKN2A__chr9:21994352..21994560,-__28.1.0.0.35.1	60	70	-	11.5455	3.59e-05	0.00923	GCGCCCGCCCC
NRF1	WILDTYPE_BUT_HAS_SNP_DELETION__mrna.flip.sense__p1@CDKN2A__chr9:21994352..21994560,-__28.1.0.0.29.1	60	70	-	11.5455	3.59e-05	0.00923	GCGCCCGCCCC
NRF1	WILDTYPE_BUT_HAS_SNP_DELETION__mrna.flip.sense__p1@CDKN2A__chr9:21994352..21994560,-__28.1.0.0.24.1	60	70	-	11.5455	3.59e-05	0.00923	GCGCCCGCCCC
NRF1	WILDTYPE_BUT_HAS_SNP_DELETION__mrna.flip.sense__p1@CDKN2A__chr9:21994352..21994560,-__28.1.0.0.23.1	60	70	-	11.5455	3.59e-05	0.00923	GCGCCCGCCCC
NRF1	WILDTYPE_BUT_HAS_SNP_DELETION__mrna.flip.sense__p1@CDKN2A__chr9:21994352..21994560,-__28.1.0.0.17.1	60	70	-	11.5455	3.59e-05	0.00923	GCGCCCGCCCC
NRF1	WILDTYPE_BUT_HAS_SNP_DELETION__mrna.flip.sense__p1@CDKN2A__chr9:21994352..21994560,-__28.1.0.0.12.1	60	70	-	11.5455	3.59e-05	0.00923	GCGCCCGCCCC
NRF1	WILDTYPE_BUT_HAS_SNP_DELETION__mrna.flip.sense__p1@CDKN2A__chr9:21994352..21994560,-__28.1.0.0.36.1	60	70	-	11.5455	3.59e-05	0.00923	GCGCCCGCCCC
NRF1	WILDTYPE_BUT_HAS_SNP_DELETION__mrna.flip.sense__p1@CDKN2A__chr9:21994352..21994560,-__28.1.0.0.76.1	61	71	-	11.5455	3.59e-05	0.00923	GCGCCCGCCCC
NRF1	WILDTYPE_BUT_HAS_SNP_DELETION__mrna.flip.sense__p1@CDKN2A__chr9:21994352..21994560,-__28.1.0.0.90.1	61	71	-	11.5455	3.59e-05	0.00923	GCGCCCGCCCC
NRF1	WILDTYPE_BUT_HAS_SNP_DELETION__mrna.flip.sense__p1@CDKN2A__chr9:21994352..21994560,-__28.1.0.0.85.1	61	71	-	11.5455	3.59e-05	0.00923	GCGCCCGCCCC
NRF1	WILDTYPE_BUT_HAS_SNP_DELETION__mrna.flip.sense__p1@CDKN2A__chr9:21994352..21994560,-__28.1.0.0.73.1	61	71	-	11.5455	3.59e-05	0.00923	GCGCCCGCCCC
NRF1	WILDTYPE_BUT_HAS_SNP_DELETION__mrna.flip.sense__p1@CDKN2A__chr9:21994352..21994560,-__28.1.0.0.80.1	61	71	-	11.5455	3.59e-05	0.00923	GCGCCCGCCCC
NRF1	WILDTYPE_BUT_HAS_SNP_DELETION__mrna.flip.sense__p1@CDKN2A__chr9:21994352..21994560,-__28.1.0.0.84.1	61	71	-	11.5455	3.59e-05	0.00923	GCGCCCGCCCC
NRF1	WILDTYPE_BUT_HAS_SNP_DELETION__mrna.flip.sense__p1@CDKN2A__chr9:21994352..21994560,-__28.1.0.0.92.1	61	71	-	11.5455	3.59e-05	0.00923	GCGCCCGCCCC
NRF1	WILDTYPE_BUT_HAS_SNP_DELETION__mrna.flip.sense__p1@CDKN2A__chr9:21994352..21994560,-__28.1.0.0.94.1	61	71	-	11.5455	3.59e-05	0.00923	GCGCCCGCCCC
NRF1	WILDTYPE_BUT_HAS_SNP_DELETION__mrna.flip.sense__p1@CDKN2A__chr9:21994352..21994560,-__28.1.0.0.98.1	61	71	-	11.5455	3.59e-05	0.00923	GCGCCCGCCCC
NRF1	WILDTYPE_BUT_HAS_SNP_DELETION__mrna.flip.sense__p1@CDKN2A__chr9:21994352..21994560,-__28.1.0.0.103.1	61	71	-	11.5455	3.59e-05	0.00923	GCGCCCGCCCC
NRF1	WILDTYPE_BUT_HAS_SNP__mrna.flip.sense__p1@CDKN2A__chr9:21994352..21994560,-__28.1.0.0.0.0	61	71	-	11.5455	3.59e-05	0.00923	GCGCCCGCCCC
NRF1	WILDTYPE_BUT_HAS_SNP_DELETION__mrna.flip.sense__p1@CDKN2A__chr9:21994352..21994560,-__28.1.0.0.104.1	61	71	-	11.5455	3.59e-05	0.00923	GCGCCCGCCCC
NRF1	WILDTYPE_BUT_HAS_SNP_DELETION__mrna.flip.sense__p1@CDKN2A__chr9:21994352..21994560,-__28.1.0.0.99.1	61	71	-	11.5455	3.59e-05	0.00923	GCGCCCGCCCC
NRF1	WILDTYPE_BUT_HAS_SNP_DELETION__mrna.flip.sense__p1@CDKN2A__chr9:21994352..21994560,-__28.1.0.0.97.1	61	71	-	11.5455	3.59e-05	0.00923	GCGCCCGCCCC
NRF1	WILDTYPE_BUT_HAS_SNP_DELETION__mrna.flip.sense__p1@CDKN2A__chr9:21994352..21994560,-__28.1.0.0.96.1	61	71	-	11.5455	3.59e-05	0.00923	GCGCCCGCCCC
NRF1	WILDTYPE_BUT_HAS_SNP_DELETION__mrna.flip.sense__p1@CDKN2A__chr9:21994352..21994560,-__28.1.0.0.93.1	61	71	-	11.5455	3.59e-05	0.00923	GCGCCCGCCCC
NRF1	WILDTYPE_BUT_HAS_SNP_DELETION__mrna.flip.sense__p1@CDKN2A__chr9:21994352..21994560,-__28.1.0.0.91.1	61	71	-	11.5455	3.59e-05	0.00923	GCGCCCGCCCC
NRF1	WILDTYPE_BUT_HAS_SNP_DELETION__mrna.flip.sense__p1@CDKN2A__chr9:21994352..21994560,-__28.1.0.0.89.1	61	71	-	11.5455	3.59e-05	0.00923	GCGCCCGCCCC
NRF1	WILDTYPE_BUT_HAS_SNP_DELETION__mrna.flip.sense__p1@CDKN2A__chr9:21994352..21994560,-__28.1.0.0.88.1	61	71	-	11.5455	3.59e-05	0.00923	GCGCCCGCCCC
NRF1	WILDTYPE_BUT_HAS_SNP_DELETION__mrna.flip.sense__p1@CDKN2A__chr9:21994352..21994560,-__28.1.0.0.82.1	61	71	-	11.5455	3.59e-05	0.00923	GCGCCCGCCCC
NRF1	WILDTYPE_BUT_HAS_SNP_DELETION__mrna.flip.sense__p1@CDKN2A__chr9:21994352..21994560,-__28.1.0.0.77.1	61	71	-	11.5455	3.59e-05	0.00923	GCGCCCGCCCC
NRF1	WILDTYPE_BUT_HAS_SNP_DELETION__mrna.flip.sense__p1@CDKN2A__chr9:21994352..21994560,-__28.1.0.0.75.1	61	71	-	11.5455	3.59e-05	0.00923	GCGCCCGCCCC
NRF1	WILDTYPE_BUT_HAS_SNP_DELETION__mrna.flip.sense__p1@CDKN2A__chr9:21994352..21994560,-__28.1.0.0.74.1	61	71	-	11.5455	3.59e-05	0.00923	GCGCCCGCCCC
NRF1	WILDTYPE_BUT_HAS_SNP_DELETION__mrna.flip.sense__p1@CDKN2A__chr9:21994352..21994560,-__28.1.0.0.72.1	61	71	-	11.5455	3.59e-05	0.00923	GCGCCCGCCCC
NRF1	WILDTYPE_SNP_INDIV__mrna.flip.sense__p1@CDKN2A__chr9:21994352..21994560,-__28.1.1.0.0.0	61	71	-	11.5455	3.59e-05	0.00923	GCGCCCGCCCC
NRF1	WILDTYPE_BUT_HAS_SNP_DELETION__Enhancer.noflip.NA__chr11:65264635-65265953__chr11:65265021..65265229,-__2.2.0.0.71.1	70	80	-	11.5455	3.59e-05	0.00923	GCGCCCGCCCC
TFAP2B	WILDTYPE_BUT_HAS_SNP_DELETION__Enhancer.noflip.NA__chr11:65264635-65265953__chr11:65265021..65265229,-__2.2.0.0.16.1	12	23	+	12.1636	3.59e-05	0.0535	CGCCCGCAGGGA
TFAP2B	WILDTYPE_BUT_HAS_SNP_DELETION__Lincrna.noflip.NA__p4@MALAT1__chr11:65265059..65265267,+__13.1.0.0.61.1	53	64	-	12.1636	3.59e-05	0.0535	CGCCCGCAGGGA
KLF16	WILDTYPE_BUT_HAS_SNP_DELETION__mrna.noflip.NA__p1@ZBTB37__chr1:173837344..173837552,+__9.1.0.0.28.1	78	88	-	11.7069	3.59e-05	0.0118	ACACCGCCCCC
KLF16	WILDTYPE_BUT_HAS_SNP_DELETION__mrna.noflip.NA__p1@ZBTB37__chr1:173837344..173837552,+__9.1.0.0.12.1	78	88	-	11.7069	3.59e-05	0.0118	ACACCGCCCCC
KLF16	WILDTYPE_BUT_HAS_SNP_DELETION__mrna.noflip.NA__p1@ZBTB37__chr1:173837344..173837552,+__9.1.0.0.11.1	78	88	-	11.7069	3.59e-05	0.0118	ACACCGCCCCC
KLF16	WILDTYPE_BUT_HAS_SNP_DELETION__mrna.noflip.NA__p1@ZBTB37__chr1:173837344..173837552,+__9.1.0.0.13.1	78	88	-	11.7069	3.59e-05	0.0118	ACACCGCCCCC
KLF16	WILDTYPE_BUT_HAS_SNP_DELETION__mrna.noflip.NA__p1@ZBTB37__chr1:173837344..173837552,+__9.1.0.0.14.1	78	88	-	11.7069	3.59e-05	0.0118	ACACCGCCCCC
KLF16	WILDTYPE_BUT_HAS_SNP_DELETION__mrna.noflip.NA__p1@ZBTB37__chr1:173837344..173837552,+__9.1.0.0.17.1	78	88	-	11.7069	3.59e-05	0.0118	ACACCGCCCCC
KLF16	WILDTYPE_BUT_HAS_SNP_DELETION__mrna.noflip.NA__p1@ZBTB37__chr1:173837344..173837552,+__9.1.0.0.20.1	78	88	-	11.7069	3.59e-05	0.0118	ACACCGCCCCC
KLF16	WILDTYPE_BUT_HAS_SNP_DELETION__mrna.noflip.NA__p1@ZBTB37__chr1:173837344..173837552,+__9.1.0.0.23.1	78	88	-	11.7069	3.59e-05	0.0118	ACACCGCCCCC
KLF16	WILDTYPE_BUT_HAS_SNP_DELETION__mrna.noflip.NA__p1@ZBTB37__chr1:173837344..173837552,+__9.1.0.0.26.1	78	88	-	11.7069	3.59e-05	0.0118	ACACCGCCCCC
KLF16	WILDTYPE_BUT_HAS_SNP_DELETION__mrna.noflip.NA__p1@ZBTB37__chr1:173837344..173837552,+__9.1.0.0.29.1	78	88	-	11.7069	3.59e-05	0.0118	ACACCGCCCCC
KLF16	WILDTYPE_BUT_HAS_SNP_DELETION__mrna.noflip.NA__p1@ZBTB37__chr1:173837344..173837552,+__9.1.0.0.31.1	78	88	-	11.7069	3.59e-05	0.0118	ACACCGCCCCC
KLF16	WILDTYPE_BUT_HAS_SNP_DELETION__mrna.noflip.NA__p1@ZBTB37__chr1:173837344..173837552,+__9.1.0.0.16.1	78	88	-	11.7069	3.59e-05	0.0118	ACACCGCCCCC
KLF16	WILDTYPE_BUT_HAS_SNP_DELETION__mrna.noflip.NA__p1@ZBTB37__chr1:173837344..173837552,+__9.1.0.0.33.1	78	88	-	11.7069	3.59e-05	0.0118	ACACCGCCCCC
KLF16	WILDTYPE_BUT_HAS_SNP_DELETION__mrna.noflip.NA__p1@ZBTB37__chr1:173837344..173837552,+__9.1.0.0.38.1	78	88	-	11.7069	3.59e-05	0.0118	ACACCGCCCCC
KLF16	WILDTYPE_BUT_HAS_SNP_DELETION__mrna.noflip.NA__p1@ZBTB37__chr1:173837344..173837552,+__9.1.0.0.44.1	78	88	-	11.7069	3.59e-05	0.0118	ACACCGCCCCC
KLF16	WILDTYPE_BUT_HAS_SNP_DELETION__mrna.noflip.NA__p1@ZBTB37__chr1:173837344..173837552,+__9.1.0.0.46.1	78	88	-	11.7069	3.59e-05	0.0118	ACACCGCCCCC
KLF16	WILDTYPE_BUT_HAS_SNP_DELETION__mrna.noflip.NA__p1@ZBTB37__chr1:173837344..173837552,+__9.1.0.0.48.1	78	88	-	11.7069	3.59e-05	0.0118	ACACCGCCCCC
KLF16	WILDTYPE_BUT_HAS_SNP_DELETION__mrna.noflip.NA__p1@ZBTB37__chr1:173837344..173837552,+__9.1.0.0.52.1	78	88	-	11.7069	3.59e-05	0.0118	ACACCGCCCCC
KLF16	WILDTYPE_BUT_HAS_SNP_DELETION__mrna.noflip.NA__p1@ZBTB37__chr1:173837344..173837552,+__9.1.0.0.56.1	78	88	-	11.7069	3.59e-05	0.0118	ACACCGCCCCC
KLF16	WILDTYPE_BUT_HAS_SNP_DELETION__mrna.noflip.NA__p1@ZBTB37__chr1:173837344..173837552,+__9.1.0.0.60.1	78	88	-	11.7069	3.59e-05	0.0118	ACACCGCCCCC
KLF16	WILDTYPE_BUT_HAS_SNP_DELETION__mrna.noflip.NA__p1@ZBTB37__chr1:173837344..173837552,+__9.1.0.0.62.1	78	88	-	11.7069	3.59e-05	0.0118	ACACCGCCCCC
KLF16	WILDTYPE_BUT_HAS_SNP_DELETION__mrna.noflip.NA__p1@ZBTB37__chr1:173837344..173837552,+__9.1.0.0.68.1	78	88	-	11.7069	3.59e-05	0.0118	ACACCGCCCCC
KLF16	WILDTYPE_BUT_HAS_SNP_DELETION__mrna.noflip.NA__p1@ZBTB37__chr1:173837344..173837552,+__9.1.0.0.75.1	78	88	-	11.7069	3.59e-05	0.0118	ACACCGCCCCC
KLF16	WILDTYPE_BUT_HAS_SNP_DELETION__mrna.noflip.NA__p1@ZBTB37__chr1:173837344..173837552,+__9.1.0.0.39.1	78	88	-	11.7069	3.59e-05	0.0118	ACACCGCCCCC
KLF16	WILDTYPE_BUT_HAS_SNP_DELETION__mrna.noflip.NA__p1@ZBTB37__chr1:173837344..173837552,+__9.1.0.0.77.1	78	88	-	11.7069	3.59e-05	0.0118	ACACCGCCCCC
KLF16	WILDTYPE_BUT_HAS_SNP_DELETION__mrna.noflip.NA__p1@ZBTB37__chr1:173837344..173837552,+__9.1.0.0.70.1	78	88	-	11.7069	3.59e-05	0.0118	ACACCGCCCCC
KLF16	WILDTYPE_BUT_HAS_SNP_DELETION__mrna.noflip.NA__p1@ZBTB37__chr1:173837344..173837552,+__9.1.0.0.69.1	78	88	-	11.7069	3.59e-05	0.0118	ACACCGCCCCC
KLF16	WILDTYPE_BUT_HAS_SNP_DELETION__mrna.noflip.NA__p1@ZBTB37__chr1:173837344..173837552,+__9.1.0.0.64.1	78	88	-	11.7069	3.59e-05	0.0118	ACACCGCCCCC
KLF16	WILDTYPE_BUT_HAS_SNP_DELETION__mrna.noflip.NA__p1@ZBTB37__chr1:173837344..173837552,+__9.1.0.0.63.1	78	88	-	11.7069	3.59e-05	0.0118	ACACCGCCCCC
KLF16	WILDTYPE_BUT_HAS_SNP_DELETION__mrna.noflip.NA__p1@ZBTB37__chr1:173837344..173837552,+__9.1.0.0.61.1	78	88	-	11.7069	3.59e-05	0.0118	ACACCGCCCCC
KLF16	WILDTYPE_BUT_HAS_SNP_DELETION__mrna.noflip.NA__p1@ZBTB37__chr1:173837344..173837552,+__9.1.0.0.59.1	78	88	-	11.7069	3.59e-05	0.0118	ACACCGCCCCC
KLF16	WILDTYPE_BUT_HAS_SNP_DELETION__mrna.noflip.NA__p1@ZBTB37__chr1:173837344..173837552,+__9.1.0.0.54.1	78	88	-	11.7069	3.59e-05	0.0118	ACACCGCCCCC
KLF16	WILDTYPE_BUT_HAS_SNP_DELETION__mrna.noflip.NA__p1@ZBTB37__chr1:173837344..173837552,+__9.1.0.0.51.1	78	88	-	11.7069	3.59e-05	0.0118	ACACCGCCCCC
KLF16	WILDTYPE_BUT_HAS_SNP_DELETION__mrna.noflip.NA__p1@ZBTB37__chr1:173837344..173837552,+__9.1.0.0.49.1	78	88	-	11.7069	3.59e-05	0.0118	ACACCGCCCCC
KLF16	WILDTYPE_BUT_HAS_SNP_DELETION__mrna.noflip.NA__p1@ZBTB37__chr1:173837344..173837552,+__9.1.0.0.47.1	78	88	-	11.7069	3.59e-05	0.0118	ACACCGCCCCC
KLF16	WILDTYPE_BUT_HAS_SNP_DELETION__mrna.noflip.NA__p1@ZBTB37__chr1:173837344..173837552,+__9.1.0.0.45.1	78	88	-	11.7069	3.59e-05	0.0118	ACACCGCCCCC
KLF16	WILDTYPE_BUT_HAS_SNP_DELETION__mrna.noflip.NA__p1@ZBTB37__chr1:173837344..173837552,+__9.1.0.0.30.1	78	88	-	11.7069	3.59e-05	0.0118	ACACCGCCCCC
KLF16	WILDTYPE_BUT_HAS_SNP_DELETION__mrna.noflip.NA__p1@ZBTB37__chr1:173837344..173837552,+__9.1.0.0.21.1	78	88	-	11.7069	3.59e-05	0.0118	ACACCGCCCCC
KLF16	WILDTYPE_BUT_HAS_SNP_DELETION__mrna.noflip.NA__p1@ZBTB37__chr1:173837344..173837552,+__9.1.0.0.15.1	78	88	-	11.7069	3.59e-05	0.0118	ACACCGCCCCC
KLF16	WILDTYPE_BUT_HAS_SNP_DELETION__mrna.noflip.NA__p1@ZBTB37__chr1:173837344..173837552,+__9.1.0.0.18.1	78	88	-	11.7069	3.59e-05	0.0118	ACACCGCCCCC
KLF16	WILDTYPE_BUT_HAS_SNP_DELETION__mrna.noflip.NA__p1@ZBTB37__chr1:173837344..173837552,+__9.1.0.0.32.1	78	88	-	11.7069	3.59e-05	0.0118	ACACCGCCCCC
KLF16	WILDTYPE_BUT_HAS_SNP_DELETION__mrna.noflip.NA__p1@ZBTB37__chr1:173837344..173837552,+__9.1.0.0.34.1	78	88	-	11.7069	3.59e-05	0.0118	ACACCGCCCCC
KLF16	WILDTYPE_BUT_HAS_SNP_DELETION__mrna.noflip.NA__p1@ZBTB37__chr1:173837344..173837552,+__9.1.0.0.25.1	78	88	-	11.7069	3.59e-05	0.0118	ACACCGCCCCC
KLF16	WILDTYPE_BUT_HAS_SNP_DELETION__mrna.noflip.NA__p1@ZBTB37__chr1:173837344..173837552,+__9.1.0.0.27.1	78	88	-	11.7069	3.59e-05	0.0118	ACACCGCCCCC
KLF16	WILDTYPE_SNP_INDIV__mrna.noflip.NA__p1@ZBTB37__chr1:173837344..173837552,+__9.1.2.0.0.0	79	89	-	11.7069	3.59e-05	0.0118	ACACCGCCCCC
KLF16	WILDTYPE_SNP_INDIV__mrna.noflip.NA__p1@ZBTB37__chr1:173837344..173837552,+__9.1.3.0.0.0	79	89	-	11.7069	3.59e-05	0.0118	ACACCGCCCCC
KLF16	WILDTYPE_SNP_INDIV__mrna.noflip.NA__p1@ZBTB37__chr1:173837344..173837552,+__9.1.4.0.0.0	79	89	-	11.7069	3.59e-05	0.0118	ACACCGCCCCC
KLF16	WILDTYPE_BUT_HAS_SNP_DELETION__mrna.noflip.NA__p1@ZBTB37__chr1:173837344..173837552,+__9.1.0.0.90.1	79	89	-	11.7069	3.59e-05	0.0118	ACACCGCCCCC
KLF16	WILDTYPE_BUT_HAS_SNP_DELETION__mrna.noflip.NA__p1@ZBTB37__chr1:173837344..173837552,+__9.1.0.0.94.1	79	89	-	11.7069	3.59e-05	0.0118	ACACCGCCCCC
KLF16	WILDTYPE_BUT_HAS_SNP_DELETION__mrna.noflip.NA__p1@ZBTB37__chr1:173837344..173837552,+__9.1.0.0.97.1	79	89	-	11.7069	3.59e-05	0.0118	ACACCGCCCCC
KLF16	WILDTYPE_BUT_HAS_SNP_DELETION__mrna.noflip.NA__p1@ZBTB37__chr1:173837344..173837552,+__9.1.0.0.98.1	79	89	-	11.7069	3.59e-05	0.0118	ACACCGCCCCC
KLF16	WILDTYPE_BUT_HAS_SNP_DELETION__mrna.noflip.NA__p1@ZBTB37__chr1:173837344..173837552,+__9.1.0.0.101.1	79	89	-	11.7069	3.59e-05	0.0118	ACACCGCCCCC
KLF16	WILDTYPE_BUT_HAS_SNP__mrna.noflip.NA__p1@ZBTB37__chr1:173837344..173837552,+__9.1.0.0.0.0	79	89	-	11.7069	3.59e-05	0.0118	ACACCGCCCCC
KLF16	WILDTYPE_BUT_HAS_SNP_DELETION__mrna.noflip.NA__p1@ZBTB37__chr1:173837344..173837552,+__9.1.0.0.102.1	79	89	-	11.7069	3.59e-05	0.0118	ACACCGCCCCC
KLF16	WILDTYPE_BUT_HAS_SNP_DELETION__mrna.noflip.NA__p1@ZBTB37__chr1:173837344..173837552,+__9.1.0.0.100.1	79	89	-	11.7069	3.59e-05	0.0118	ACACCGCCCCC
KLF16	WILDTYPE_BUT_HAS_SNP_DELETION__mrna.noflip.NA__p1@ZBTB37__chr1:173837344..173837552,+__9.1.0.0.99.1	79	89	-	11.7069	3.59e-05	0.0118	ACACCGCCCCC
KLF16	WILDTYPE_BUT_HAS_SNP_DELETION__mrna.noflip.NA__p1@ZBTB37__chr1:173837344..173837552,+__9.1.0.0.96.1	79	89	-	11.7069	3.59e-05	0.0118	ACACCGCCCCC
KLF16	WILDTYPE_BUT_HAS_SNP_DELETION__mrna.noflip.NA__p1@ZBTB37__chr1:173837344..173837552,+__9.1.0.0.95.1	79	89	-	11.7069	3.59e-05	0.0118	ACACCGCCCCC
KLF16	WILDTYPE_BUT_HAS_SNP_DELETION__mrna.noflip.NA__p1@ZBTB37__chr1:173837344..173837552,+__9.1.0.0.92.1	79	89	-	11.7069	3.59e-05	0.0118	ACACCGCCCCC
KLF16	WILDTYPE_SNP_INDIV__mrna.noflip.NA__p1@ZBTB37__chr1:173837344..173837552,+__9.1.5.0.0.0	79	89	-	11.7069	3.59e-05	0.0118	ACACCGCCCCC
KLF16	WILDTYPE_SNP_INDIV__mrna.noflip.NA__p1@ZBTB37__chr1:173837344..173837552,+__9.1.1.0.0.0	79	89	-	11.7069	3.59e-05	0.0118	ACACCGCCCCC
Klf12	FLIPPED_DELETION__Lincrna.flip.antisense__p1@CRNDE__chr16:54962763..54962971,+__31.2.0.0.17.1	4	18	-	9.98361	3.6e-05	0.273	CGCCCCGCCCTGCTC
Klf12	WILDTYPE_BUT_HAS_SNP_DELETION__Lincrna.flip.sense__p1@CRNDE__chr16:54962763..54962971,-__18.1.0.0.98.1	96	110	+	9.98361	3.6e-05	0.273	CGCCCCGCCCTGCTC
ZIC3	FLIPPED_DELETION__mrna.flip.antisense__p1@CDKN2A__chr9:21994352..21994560,+__33.2.0.0.22.1	9	23	+	9.72857	3.6e-05	0.0591	TCCGCCCCGCAGGGC
ZIC3	WILDTYPE_BUT_HAS_SNP_DELETION__mrna.flip.sense__p1@CDKN2A__chr9:21994352..21994560,-__28.1.0.0.93.1	91	105	-	9.72857	3.6e-05	0.0591	TCCGCCCCGCAGGGC
Klf1	WILDTYPE_BUT_HAS_SNP_DELETION__Antisense.noflip.NA__p1@MEG3__chr14:101292281..101292489,+__17.2.0.0.58.1	55	65	+	12.1061	3.6e-05	0.0728	AAACCCACCCA
EGR3	WILDTYPE_BUT_HAS_SNP_DELETION__Lincrna.noflip.NA__p1@LINC00467__chr1:211555971..211556179,+__10.2.0.0.11.1	11	25	+	8.36207	3.6e-05	0.0323	TTCCGCTCCCGCCCC
EGR3	WILDTYPE_BUT_HAS_SNP_DELETION__Lincrna.noflip.NA__p1@LINC00467__chr1:211555971..211556179,+__10.2.0.0.47.1	12	26	+	8.36207	3.6e-05	0.0323	TTCCGCTCCCGCCCC
EGR3	WILDTYPE_BUT_HAS_SNP_DELETION__Lincrna.noflip.NA__p1@LINC00467__chr1:211555971..211556179,+__10.2.0.0.79.1	12	26	+	8.36207	3.6e-05	0.0323	TTCCGCTCCCGCCCC
EGR3	WILDTYPE_BUT_HAS_SNP_DELETION__Lincrna.noflip.NA__p1@LINC00467__chr1:211555971..211556179,+__10.2.0.0.60.1	12	26	+	8.36207	3.6e-05	0.0323	TTCCGCTCCCGCCCC
EGR3	WILDTYPE_BUT_HAS_SNP_DELETION__Lincrna.noflip.NA__p1@LINC00467__chr1:211555971..211556179,+__10.2.0.0.36.1	12	26	+	8.36207	3.6e-05	0.0323	TTCCGCTCCCGCCCC
EGR3	WILDTYPE_BUT_HAS_SNP_DELETION__Lincrna.noflip.NA__p1@LINC00467__chr1:211555971..211556179,+__10.2.0.0.85.1	12	26	+	8.36207	3.6e-05	0.0323	TTCCGCTCCCGCCCC
EGR3	WILDTYPE_BUT_HAS_SNP_DELETION__Lincrna.noflip.NA__p1@LINC00467__chr1:211555971..211556179,+__10.2.0.0.42.1	12	26	+	8.36207	3.6e-05	0.0323	TTCCGCTCCCGCCCC
EGR3	WILDTYPE_BUT_HAS_SNP_DELETION__Lincrna.noflip.NA__p1@LINC00467__chr1:211555971..211556179,+__10.2.0.0.83.1	12	26	+	8.36207	3.6e-05	0.0323	TTCCGCTCCCGCCCC
EGR3	WILDTYPE_BUT_HAS_SNP_DELETION__Lincrna.noflip.NA__p1@LINC00467__chr1:211555971..211556179,+__10.2.0.0.59.1	12	26	+	8.36207	3.6e-05	0.0323	TTCCGCTCCCGCCCC
EGR3	WILDTYPE_BUT_HAS_SNP_DELETION__Lincrna.noflip.NA__p1@LINC00467__chr1:211555971..211556179,+__10.2.0.0.30.1	12	26	+	8.36207	3.6e-05	0.0323	TTCCGCTCCCGCCCC
EGR3	WILDTYPE_BUT_HAS_SNP_DELETION__Lincrna.noflip.NA__p1@LINC00467__chr1:211555971..211556179,+__10.2.0.0.61.1	12	26	+	8.36207	3.6e-05	0.0323	TTCCGCTCCCGCCCC
EGR3	WILDTYPE_BUT_HAS_SNP_DELETION__Lincrna.noflip.NA__p1@LINC00467__chr1:211555971..211556179,+__10.2.0.0.76.1	12	26	+	8.36207	3.6e-05	0.0323	TTCCGCTCCCGCCCC
EGR3	WILDTYPE_BUT_HAS_SNP_DELETION__Lincrna.noflip.NA__p1@LINC00467__chr1:211555971..211556179,+__10.2.0.0.73.1	12	26	+	8.36207	3.6e-05	0.0323	TTCCGCTCCCGCCCC
EGR3	WILDTYPE_BUT_HAS_SNP_DELETION__Lincrna.noflip.NA__p1@LINC00467__chr1:211555971..211556179,+__10.2.0.0.95.1	12	26	+	8.36207	3.6e-05	0.0323	TTCCGCTCCCGCCCC
EGR3	WILDTYPE_BUT_HAS_SNP_DELETION__Lincrna.noflip.NA__p1@LINC00467__chr1:211555971..211556179,+__10.2.0.0.53.1	12	26	+	8.36207	3.6e-05	0.0323	TTCCGCTCCCGCCCC
EGR3	WILDTYPE_BUT_HAS_SNP_DELETION__Lincrna.noflip.NA__p1@LINC00467__chr1:211555971..211556179,+__10.2.0.0.57.1	12	26	+	8.36207	3.6e-05	0.0323	TTCCGCTCCCGCCCC
EGR3	WILDTYPE_BUT_HAS_SNP_DELETION__Lincrna.noflip.NA__p1@LINC00467__chr1:211555971..211556179,+__10.2.0.0.80.1	12	26	+	8.36207	3.6e-05	0.0323	TTCCGCTCCCGCCCC
EGR3	WILDTYPE_BUT_HAS_SNP_DELETION__Lincrna.noflip.NA__p1@LINC00467__chr1:211555971..211556179,+__10.2.0.0.48.1	12	26	+	8.36207	3.6e-05	0.0323	TTCCGCTCCCGCCCC
EGR3	WILDTYPE_BUT_HAS_SNP_DELETION__Lincrna.noflip.NA__p1@LINC00467__chr1:211555971..211556179,+__10.2.0.0.54.1	12	26	+	8.36207	3.6e-05	0.0323	TTCCGCTCCCGCCCC
EGR3	WILDTYPE_BUT_HAS_SNP_DELETION__Lincrna.noflip.NA__p1@LINC00467__chr1:211555971..211556179,+__10.2.0.0.49.1	12	26	+	8.36207	3.6e-05	0.0323	TTCCGCTCCCGCCCC
EGR3	WILDTYPE_BUT_HAS_SNP_DELETION__Lincrna.noflip.NA__p1@LINC00467__chr1:211555971..211556179,+__10.2.0.0.39.1	12	26	+	8.36207	3.6e-05	0.0323	TTCCGCTCCCGCCCC
EGR3	WILDTYPE_BUT_HAS_SNP_DELETION__Lincrna.noflip.NA__p1@LINC00467__chr1:211555971..211556179,+__10.2.0.0.40.1	12	26	+	8.36207	3.6e-05	0.0323	TTCCGCTCCCGCCCC
EGR3	WILDTYPE_BUT_HAS_SNP_DELETION__Lincrna.noflip.NA__p1@LINC00467__chr1:211555971..211556179,+__10.2.0.0.58.1	12	26	+	8.36207	3.6e-05	0.0323	TTCCGCTCCCGCCCC
EGR3	WILDTYPE_BUT_HAS_SNP_DELETION__Lincrna.noflip.NA__p1@LINC00467__chr1:211555971..211556179,+__10.2.0.0.46.1	12	26	+	8.36207	3.6e-05	0.0323	TTCCGCTCCCGCCCC
EGR3	WILDTYPE_BUT_HAS_SNP_DELETION__Lincrna.noflip.NA__p1@LINC00467__chr1:211555971..211556179,+__10.2.0.0.56.1	12	26	+	8.36207	3.6e-05	0.0323	TTCCGCTCCCGCCCC
EGR3	WILDTYPE_BUT_HAS_SNP_DELETION__Lincrna.noflip.NA__p1@LINC00467__chr1:211555971..211556179,+__10.2.0.0.44.1	12	26	+	8.36207	3.6e-05	0.0323	TTCCGCTCCCGCCCC
EGR3	WILDTYPE_BUT_HAS_SNP_DELETION__Lincrna.noflip.NA__p1@LINC00467__chr1:211555971..211556179,+__10.2.0.0.84.1	12	26	+	8.36207	3.6e-05	0.0323	TTCCGCTCCCGCCCC
EGR3	WILDTYPE_BUT_HAS_SNP_DELETION__Lincrna.noflip.NA__p1@LINC00467__chr1:211555971..211556179,+__10.2.0.0.99.1	12	26	+	8.36207	3.6e-05	0.0323	TTCCGCTCCCGCCCC
EGR3	WILDTYPE_BUT_HAS_SNP_DELETION__Lincrna.noflip.NA__p1@LINC00467__chr1:211555971..211556179,+__10.2.0.0.28.1	12	26	+	8.36207	3.6e-05	0.0323	TTCCGCTCCCGCCCC
EGR3	WILDTYPE_BUT_HAS_SNP_DELETION__Lincrna.noflip.NA__p1@LINC00467__chr1:211555971..211556179,+__10.2.0.0.93.1	12	26	+	8.36207	3.6e-05	0.0323	TTCCGCTCCCGCCCC
EGR3	WILDTYPE_BUT_HAS_SNP_DELETION__Lincrna.noflip.NA__p1@LINC00467__chr1:211555971..211556179,+__10.2.0.0.34.1	12	26	+	8.36207	3.6e-05	0.0323	TTCCGCTCCCGCCCC
EGR3	WILDTYPE_BUT_HAS_SNP_DELETION__Lincrna.noflip.NA__p1@LINC00467__chr1:211555971..211556179,+__10.2.0.0.75.1	12	26	+	8.36207	3.6e-05	0.0323	TTCCGCTCCCGCCCC
EGR3	WILDTYPE_BUT_HAS_SNP_DELETION__Lincrna.noflip.NA__p1@LINC00467__chr1:211555971..211556179,+__10.2.0.0.70.1	12	26	+	8.36207	3.6e-05	0.0323	TTCCGCTCCCGCCCC
EGR3	WILDTYPE_BUT_HAS_SNP_DELETION__Lincrna.noflip.NA__p1@LINC00467__chr1:211555971..211556179,+__10.2.0.0.88.1	12	26	+	8.36207	3.6e-05	0.0323	TTCCGCTCCCGCCCC
EGR3	WILDTYPE_BUT_HAS_SNP_DELETION__Lincrna.noflip.NA__p1@LINC00467__chr1:211555971..211556179,+__10.2.0.0.67.1	12	26	+	8.36207	3.6e-05	0.0323	TTCCGCTCCCGCCCC
EGR3	WILDTYPE_BUT_HAS_SNP_DELETION__Lincrna.noflip.NA__p1@LINC00467__chr1:211555971..211556179,+__10.2.0.0.37.1	12	26	+	8.36207	3.6e-05	0.0323	TTCCGCTCCCGCCCC
EGR3	WILDTYPE_BUT_HAS_SNP_DELETION__Lincrna.noflip.NA__p1@LINC00467__chr1:211555971..211556179,+__10.2.0.0.78.1	12	26	+	8.36207	3.6e-05	0.0323	TTCCGCTCCCGCCCC
EGR3	WILDTYPE_BUT_HAS_SNP_DELETION__Lincrna.noflip.NA__p1@LINC00467__chr1:211555971..211556179,+__10.2.0.0.27.1	12	26	+	8.36207	3.6e-05	0.0323	TTCCGCTCCCGCCCC
EGR3	WILDTYPE_BUT_HAS_SNP_DELETION__Lincrna.noflip.NA__p1@LINC00467__chr1:211555971..211556179,+__10.2.0.0.92.1	12	26	+	8.36207	3.6e-05	0.0323	TTCCGCTCCCGCCCC
EGR3	WILDTYPE_BUT_HAS_SNP_DELETION__Lincrna.noflip.NA__p1@LINC00467__chr1:211555971..211556179,+__10.2.0.0.33.1	12	26	+	8.36207	3.6e-05	0.0323	TTCCGCTCCCGCCCC
EGR3	WILDTYPE_BUT_HAS_SNP_DELETION__Lincrna.noflip.NA__p1@LINC00467__chr1:211555971..211556179,+__10.2.0.0.86.1	12	26	+	8.36207	3.6e-05	0.0323	TTCCGCTCCCGCCCC
EGR3	WILDTYPE_BUT_HAS_SNP_DELETION__Lincrna.noflip.NA__p1@LINC00467__chr1:211555971..211556179,+__10.2.0.0.71.1	12	26	+	8.36207	3.6e-05	0.0323	TTCCGCTCCCGCCCC
EGR3	WILDTYPE_SNP_INDIV__Lincrna.noflip.NA__p1@LINC00467__chr1:211555971..211556179,+__10.2.1.0.0.0	12	26	+	8.36207	3.6e-05	0.0323	TTCCGCTCCCGCCCC
EGR3	WILDTYPE_BUT_HAS_SNP_DELETION__Lincrna.noflip.NA__p1@LINC00467__chr1:211555971..211556179,+__10.2.0.0.29.1	12	26	+	8.36207	3.6e-05	0.0323	TTCCGCTCCCGCCCC
EGR3	WILDTYPE_BUT_HAS_SNP_DELETION__Lincrna.noflip.NA__p1@LINC00467__chr1:211555971..211556179,+__10.2.0.0.32.1	12	26	+	8.36207	3.6e-05	0.0323	TTCCGCTCCCGCCCC
EGR3	WILDTYPE_BUT_HAS_SNP_DELETION__Lincrna.noflip.NA__p1@LINC00467__chr1:211555971..211556179,+__10.2.0.0.38.1	12	26	+	8.36207	3.6e-05	0.0323	TTCCGCTCCCGCCCC
EGR3	WILDTYPE_BUT_HAS_SNP_DELETION__Lincrna.noflip.NA__p1@LINC00467__chr1:211555971..211556179,+__10.2.0.0.82.1	12	26	+	8.36207	3.6e-05	0.0323	TTCCGCTCCCGCCCC
EGR3	WILDTYPE_BUT_HAS_SNP_DELETION__Lincrna.noflip.NA__p1@LINC00467__chr1:211555971..211556179,+__10.2.0.0.91.1	12	26	+	8.36207	3.6e-05	0.0323	TTCCGCTCCCGCCCC
EGR3	WILDTYPE_SNP_INDIV__Lincrna.noflip.NA__p1@LINC00467__chr1:211555971..211556179,+__10.2.2.0.0.0	12	26	+	8.36207	3.6e-05	0.0323	TTCCGCTCCCGCCCC
EGR3	WILDTYPE_BUT_HAS_SNP_DELETION__Lincrna.noflip.NA__p1@LINC00467__chr1:211555971..211556179,+__10.2.0.0.104.1	12	26	+	8.36207	3.6e-05	0.0323	TTCCGCTCCCGCCCC
EGR3	WILDTYPE_BUT_HAS_SNP_DELETION__Lincrna.noflip.NA__p1@LINC00467__chr1:211555971..211556179,+__10.2.0.0.31.1	12	26	+	8.36207	3.6e-05	0.0323	TTCCGCTCCCGCCCC
EGR3	WILDTYPE_BUT_HAS_SNP_DELETION__Lincrna.noflip.NA__p1@LINC00467__chr1:211555971..211556179,+__10.2.0.0.96.1	12	26	+	8.36207	3.6e-05	0.0323	TTCCGCTCCCGCCCC
EGR3	WILDTYPE_SNP_INDIV__Lincrna.noflip.NA__p1@LINC00467__chr1:211555971..211556179,+__10.2.3.0.0.0	12	26	+	8.36207	3.6e-05	0.0323	TTCCGCTCCCGCCCC
EGR3	WILDTYPE_BUT_HAS_SNP_DELETION__Lincrna.noflip.NA__p1@LINC00467__chr1:211555971..211556179,+__10.2.0.0.69.1	12	26	+	8.36207	3.6e-05	0.0323	TTCCGCTCCCGCCCC
EGR3	WILDTYPE_BUT_HAS_SNP_DELETION__Lincrna.noflip.NA__p1@LINC00467__chr1:211555971..211556179,+__10.2.0.0.81.1	12	26	+	8.36207	3.6e-05	0.0323	TTCCGCTCCCGCCCC
EGR3	WILDTYPE_BUT_HAS_SNP_DELETION__Lincrna.noflip.NA__p1@LINC00467__chr1:211555971..211556179,+__10.2.0.0.77.1	12	26	+	8.36207	3.6e-05	0.0323	TTCCGCTCCCGCCCC
EGR3	WILDTYPE_BUT_HAS_SNP_DELETION__Lincrna.noflip.NA__p1@LINC00467__chr1:211555971..211556179,+__10.2.0.0.66.1	12	26	+	8.36207	3.6e-05	0.0323	TTCCGCTCCCGCCCC
EGR3	WILDTYPE_BUT_HAS_SNP_DELETION__Lincrna.noflip.NA__p1@LINC00467__chr1:211555971..211556179,+__10.2.0.0.62.1	12	26	+	8.36207	3.6e-05	0.0323	TTCCGCTCCCGCCCC
EGR3	WILDTYPE_BUT_HAS_SNP_DELETION__Lincrna.noflip.NA__p1@LINC00467__chr1:211555971..211556179,+__10.2.0.0.74.1	12	26	+	8.36207	3.6e-05	0.0323	TTCCGCTCCCGCCCC
EGR3	WILDTYPE_BUT_HAS_SNP__Lincrna.noflip.NA__p1@LINC00467__chr1:211555971..211556179,+__10.2.0.0.0.0	12	26	+	8.36207	3.6e-05	0.0323	TTCCGCTCCCGCCCC
EGR3	WILDTYPE_BUT_HAS_SNP_DELETION__Lincrna.noflip.NA__p1@LINC00467__chr1:211555971..211556179,+__10.2.0.0.94.1	12	26	+	8.36207	3.6e-05	0.0323	TTCCGCTCCCGCCCC
EGR3	WILDTYPE_BUT_HAS_SNP_DELETION__Lincrna.noflip.NA__p1@LINC00467__chr1:211555971..211556179,+__10.2.0.0.98.1	12	26	+	8.36207	3.6e-05	0.0323	TTCCGCTCCCGCCCC
EGR3	WILDTYPE_BUT_HAS_SNP_DELETION__Lincrna.noflip.NA__p1@LINC00467__chr1:211555971..211556179,+__10.2.0.0.55.1	12	26	+	8.36207	3.6e-05	0.0323	TTCCGCTCCCGCCCC
EGR3	WILDTYPE_BUT_HAS_SNP_DELETION__Lincrna.noflip.NA__p1@LINC00467__chr1:211555971..211556179,+__10.2.0.0.100.1	12	26	+	8.36207	3.6e-05	0.0323	TTCCGCTCCCGCCCC
EGR3	WILDTYPE_BUT_HAS_SNP_DELETION__Lincrna.noflip.NA__p1@LINC00467__chr1:211555971..211556179,+__10.2.0.0.72.1	12	26	+	8.36207	3.6e-05	0.0323	TTCCGCTCCCGCCCC
EGR3	WILDTYPE_BUT_HAS_SNP_DELETION__Lincrna.noflip.NA__p1@LINC00467__chr1:211555971..211556179,+__10.2.0.0.103.1	12	26	+	8.36207	3.6e-05	0.0323	TTCCGCTCCCGCCCC
EGR3	WILDTYPE_BUT_HAS_SNP_DELETION__Lincrna.noflip.NA__p1@LINC00467__chr1:211555971..211556179,+__10.2.0.0.68.1	12	26	+	8.36207	3.6e-05	0.0323	TTCCGCTCCCGCCCC
EGR3	WILDTYPE_BUT_HAS_SNP_DELETION__Lincrna.noflip.NA__p1@LINC00467__chr1:211555971..211556179,+__10.2.0.0.63.1	12	26	+	8.36207	3.6e-05	0.0323	TTCCGCTCCCGCCCC
EGR3	WILDTYPE_SNP_INDIV__Lincrna.noflip.NA__p1@LINC00467__chr1:211555971..211556179,+__10.2.4.0.0.0	12	26	+	8.36207	3.6e-05	0.0323	TTCCGCTCCCGCCCC
EGR3	WILDTYPE_BUT_HAS_SNP_DELETION__Lincrna.noflip.NA__p1@LINC00467__chr1:211555971..211556179,+__10.2.0.0.52.1	12	26	+	8.36207	3.6e-05	0.0323	TTCCGCTCCCGCCCC
EGR3	WILDTYPE_BUT_HAS_SNP_DELETION__Lincrna.noflip.NA__p1@LINC00467__chr1:211555971..211556179,+__10.2.0.0.65.1	12	26	+	8.36207	3.6e-05	0.0323	TTCCGCTCCCGCCCC
ZNF263	WILDTYPE_BUT_HAS_SNP_DELETION__Lincrna.noflip.NA__p1@LINC00467__chr1:211555971..211556179,+__10.1.0.0.30.1	33	53	-	10.8571	3.6e-05	0.00764	AGGGAGGGGAGGGGAGGGGAG
ZNF263	WILDTYPE_BUT_HAS_SNP_DELETION__Lincrna.noflip.NA__p1@LINC00467__chr1:211555971..211556179,+__10.1.0.0.28.1	33	53	-	10.8571	3.6e-05	0.00764	AGGGAGGGGAGGGGAGGGGAG
ZNF263	WILDTYPE_BUT_HAS_SNP_DELETION__Lincrna.noflip.NA__p1@LINC00467__chr1:211555971..211556179,+__10.1.0.0.23.1	33	53	-	10.8571	3.6e-05	0.00764	AGGGAGGGGAGGGGAGGGGAG
ZNF263	WILDTYPE_BUT_HAS_SNP_DELETION__Lincrna.noflip.NA__p1@LINC00467__chr1:211555971..211556179,+__10.1.0.0.20.1	33	53	-	10.8571	3.6e-05	0.00764	AGGGAGGGGAGGGGAGGGGAG
ZNF263	WILDTYPE_BUT_HAS_SNP_DELETION__Lincrna.noflip.NA__p1@LINC00467__chr1:211555971..211556179,+__10.1.0.0.18.1	33	53	-	10.8571	3.6e-05	0.00764	AGGGAGGGGAGGGGAGGGGAG
ZNF263	WILDTYPE_BUT_HAS_SNP_DELETION__Lincrna.noflip.NA__p1@LINC00467__chr1:211555971..211556179,+__10.1.0.0.15.1	33	53	-	10.8571	3.6e-05	0.00764	AGGGAGGGGAGGGGAGGGGAG
ZNF263	WILDTYPE_BUT_HAS_SNP_DELETION__Lincrna.noflip.NA__p1@LINC00467__chr1:211555971..211556179,+__10.1.0.0.14.1	33	53	-	10.8571	3.6e-05	0.00764	AGGGAGGGGAGGGGAGGGGAG
ZNF263	WILDTYPE_BUT_HAS_SNP_DELETION__Lincrna.noflip.NA__p1@LINC00467__chr1:211555971..211556179,+__10.1.0.0.29.1	33	53	-	10.8571	3.6e-05	0.00764	AGGGAGGGGAGGGGAGGGGAG
ZNF263	WILDTYPE_BUT_HAS_SNP_DELETION__Lincrna.noflip.NA__p1@LINC00467__chr1:211555971..211556179,+__10.1.0.0.11.1	33	53	-	10.8571	3.6e-05	0.00764	AGGGAGGGGAGGGGAGGGGAG
ZNF263	WILDTYPE_BUT_HAS_SNP_DELETION__Lincrna.noflip.NA__p1@LINC00467__chr1:211555971..211556179,+__10.1.0.0.17.1	33	53	-	10.8571	3.6e-05	0.00764	AGGGAGGGGAGGGGAGGGGAG
ZNF263	WILDTYPE_BUT_HAS_SNP_DELETION__Lincrna.noflip.NA__p1@LINC00467__chr1:211555971..211556179,+__10.1.0.0.21.1	33	53	-	10.8571	3.6e-05	0.00764	AGGGAGGGGAGGGGAGGGGAG
ZNF263	WILDTYPE_BUT_HAS_SNP_DELETION__Lincrna.noflip.NA__p1@LINC00467__chr1:211555971..211556179,+__10.1.0.0.22.1	33	53	-	10.8571	3.6e-05	0.00764	AGGGAGGGGAGGGGAGGGGAG
ZNF263	WILDTYPE_BUT_HAS_SNP_DELETION__Lincrna.noflip.NA__p1@LINC00467__chr1:211555971..211556179,+__10.1.0.0.24.1	33	53	-	10.8571	3.6e-05	0.00764	AGGGAGGGGAGGGGAGGGGAG
ZNF263	WILDTYPE_BUT_HAS_SNP_DELETION__Lincrna.noflip.NA__p1@LINC00467__chr1:211555971..211556179,+__10.1.0.0.31.1	33	53	-	10.8571	3.6e-05	0.00764	AGGGAGGGGAGGGGAGGGGAG
ZNF263	WILDTYPE_BUT_HAS_SNP_DELETION__Lincrna.noflip.NA__p1@LINC00467__chr1:211555971..211556179,+__10.1.0.0.13.1	33	53	-	10.8571	3.6e-05	0.00764	AGGGAGGGGAGGGGAGGGGAG
ZNF263	WILDTYPE_BUT_HAS_SNP_DELETION__Lincrna.noflip.NA__p1@LINC00467__chr1:211555971..211556179,+__10.1.0.0.100.1	34	54	-	10.8571	3.6e-05	0.00764	AGGGAGGGGAGGGGAGGGGAG
ZNF263	WILDTYPE_BUT_HAS_SNP_DELETION__Lincrna.noflip.NA__p1@LINC00467__chr1:211555971..211556179,+__10.1.0.0.101.1	34	54	-	10.8571	3.6e-05	0.00764	AGGGAGGGGAGGGGAGGGGAG
ZNF263	WILDTYPE_BUT_HAS_SNP_DELETION__Lincrna.noflip.NA__p1@LINC00467__chr1:211555971..211556179,+__10.1.0.0.103.1	34	54	-	10.8571	3.6e-05	0.00764	AGGGAGGGGAGGGGAGGGGAG
ZNF263	WILDTYPE_BUT_HAS_SNP__Lincrna.noflip.NA__p1@LINC00467__chr1:211555971..211556179,+__10.1.0.0.0.0	34	54	-	10.8571	3.6e-05	0.00764	AGGGAGGGGAGGGGAGGGGAG
ZNF263	WILDTYPE_BUT_HAS_SNP_DELETION__Lincrna.noflip.NA__p1@LINC00467__chr1:211555971..211556179,+__10.1.0.0.104.1	34	54	-	10.8571	3.6e-05	0.00764	AGGGAGGGGAGGGGAGGGGAG
ZNF263	WILDTYPE_BUT_HAS_SNP_DELETION__Lincrna.noflip.NA__p1@LINC00467__chr1:211555971..211556179,+__10.1.0.0.102.1	34	54	-	10.8571	3.6e-05	0.00764	AGGGAGGGGAGGGGAGGGGAG
ZNF263	WILDTYPE_BUT_HAS_SNP_DELETION__Lincrna.noflip.NA__p1@LINC00467__chr1:211555971..211556179,+__10.1.0.0.99.1	34	54	-	10.8571	3.6e-05	0.00764	AGGGAGGGGAGGGGAGGGGAG
ZNF263	WILDTYPE_BUT_HAS_SNP_DELETION__Lincrna.noflip.NA__p1@LINC00467__chr1:211555971..211556179,+__10.1.0.0.95.1	34	54	-	10.8571	3.6e-05	0.00764	AGGGAGGGGAGGGGAGGGGAG
ZNF263	WILDTYPE_SNP_INDIV__Lincrna.noflip.NA__p1@LINC00467__chr1:211555971..211556179,+__10.1.4.0.0.0	34	54	-	10.8571	3.6e-05	0.00764	AGGGAGGGGAGGGGAGGGGAG
ZNF263	WILDTYPE_BUT_HAS_SNP_DELETION__Lincrna.noflip.NA__p1@LINC00467__chr1:211555971..211556179,+__10.1.0.0.91.1	34	54	-	10.8571	3.6e-05	0.00764	AGGGAGGGGAGGGGAGGGGAG
ZNF263	WILDTYPE_BUT_HAS_SNP_DELETION__Lincrna.noflip.NA__p1@LINC00467__chr1:211555971..211556179,+__10.1.0.0.89.1	34	54	-	10.8571	3.6e-05	0.00764	AGGGAGGGGAGGGGAGGGGAG
ZNF263	WILDTYPE_BUT_HAS_SNP_DELETION__Lincrna.noflip.NA__p1@LINC00467__chr1:211555971..211556179,+__10.1.0.0.85.1	34	54	-	10.8571	3.6e-05	0.00764	AGGGAGGGGAGGGGAGGGGAG
ZNF263	WILDTYPE_BUT_HAS_SNP_DELETION__Lincrna.noflip.NA__p1@LINC00467__chr1:211555971..211556179,+__10.1.0.0.82.1	34	54	-	10.8571	3.6e-05	0.00764	AGGGAGGGGAGGGGAGGGGAG
ZNF263	WILDTYPE_SNP_INDIV__Lincrna.noflip.NA__p1@LINC00467__chr1:211555971..211556179,+__10.1.3.0.0.0	34	54	-	10.8571	3.6e-05	0.00764	AGGGAGGGGAGGGGAGGGGAG
ZNF263	WILDTYPE_BUT_HAS_SNP_DELETION__Lincrna.noflip.NA__p1@LINC00467__chr1:211555971..211556179,+__10.1.0.0.79.1	34	54	-	10.8571	3.6e-05	0.00764	AGGGAGGGGAGGGGAGGGGAG
ZNF263	WILDTYPE_BUT_HAS_SNP_DELETION__Lincrna.noflip.NA__p1@LINC00467__chr1:211555971..211556179,+__10.1.0.0.76.1	34	54	-	10.8571	3.6e-05	0.00764	AGGGAGGGGAGGGGAGGGGAG
ZNF263	WILDTYPE_BUT_HAS_SNP_DELETION__Lincrna.noflip.NA__p1@LINC00467__chr1:211555971..211556179,+__10.1.0.0.74.1	34	54	-	10.8571	3.6e-05	0.00764	AGGGAGGGGAGGGGAGGGGAG
ZNF263	WILDTYPE_BUT_HAS_SNP_DELETION__Lincrna.noflip.NA__p1@LINC00467__chr1:211555971..211556179,+__10.1.0.0.72.1	34	54	-	10.8571	3.6e-05	0.00764	AGGGAGGGGAGGGGAGGGGAG
ZNF263	WILDTYPE_BUT_HAS_SNP_DELETION__Lincrna.noflip.NA__p1@LINC00467__chr1:211555971..211556179,+__10.1.0.0.70.1	34	54	-	10.8571	3.6e-05	0.00764	AGGGAGGGGAGGGGAGGGGAG
ZNF263	WILDTYPE_BUT_HAS_SNP_DELETION__Lincrna.noflip.NA__p1@LINC00467__chr1:211555971..211556179,+__10.1.0.0.68.1	34	54	-	10.8571	3.6e-05	0.00764	AGGGAGGGGAGGGGAGGGGAG
ZNF263	WILDTYPE_BUT_HAS_SNP_DELETION__Lincrna.noflip.NA__p1@LINC00467__chr1:211555971..211556179,+__10.1.0.0.67.1	34	54	-	10.8571	3.6e-05	0.00764	AGGGAGGGGAGGGGAGGGGAG
ZNF263	WILDTYPE_BUT_HAS_SNP_DELETION__Lincrna.noflip.NA__p1@LINC00467__chr1:211555971..211556179,+__10.1.0.0.64.1	34	54	-	10.8571	3.6e-05	0.00764	AGGGAGGGGAGGGGAGGGGAG
ZNF263	WILDTYPE_BUT_HAS_SNP_DELETION__Lincrna.noflip.NA__p1@LINC00467__chr1:211555971..211556179,+__10.1.0.0.63.1	34	54	-	10.8571	3.6e-05	0.00764	AGGGAGGGGAGGGGAGGGGAG
ZNF263	WILDTYPE_BUT_HAS_SNP_DELETION__Lincrna.noflip.NA__p1@LINC00467__chr1:211555971..211556179,+__10.1.0.0.59.1	34	54	-	10.8571	3.6e-05	0.00764	AGGGAGGGGAGGGGAGGGGAG
ZNF263	WILDTYPE_BUT_HAS_SNP_DELETION__Lincrna.noflip.NA__p1@LINC00467__chr1:211555971..211556179,+__10.1.0.0.58.1	34	54	-	10.8571	3.6e-05	0.00764	AGGGAGGGGAGGGGAGGGGAG
ZNF263	WILDTYPE_SNP_INDIV__Lincrna.noflip.NA__p1@LINC00467__chr1:211555971..211556179,+__10.1.1.0.0.0	34	54	-	10.8571	3.6e-05	0.00764	AGGGAGGGGAGGGGAGGGGAG
ZNF263	WILDTYPE_BUT_HAS_SNP_DELETION__Lincrna.noflip.NA__p1@LINC00467__chr1:211555971..211556179,+__10.1.0.0.55.1	34	54	-	10.8571	3.6e-05	0.00764	AGGGAGGGGAGGGGAGGGGAG
ZNF263	WILDTYPE_BUT_HAS_SNP_DELETION__Lincrna.noflip.NA__p1@LINC00467__chr1:211555971..211556179,+__10.1.0.0.61.1	34	54	-	10.8571	3.6e-05	0.00764	AGGGAGGGGAGGGGAGGGGAG
ZNF263	WILDTYPE_BUT_HAS_SNP_DELETION__Lincrna.noflip.NA__p1@LINC00467__chr1:211555971..211556179,+__10.1.0.0.62.1	34	54	-	10.8571	3.6e-05	0.00764	AGGGAGGGGAGGGGAGGGGAG
ZNF263	WILDTYPE_BUT_HAS_SNP_DELETION__Lincrna.noflip.NA__p1@LINC00467__chr1:211555971..211556179,+__10.1.0.0.66.1	34	54	-	10.8571	3.6e-05	0.00764	AGGGAGGGGAGGGGAGGGGAG
ZNF263	WILDTYPE_BUT_HAS_SNP_DELETION__Lincrna.noflip.NA__p1@LINC00467__chr1:211555971..211556179,+__10.1.0.0.69.1	34	54	-	10.8571	3.6e-05	0.00764	AGGGAGGGGAGGGGAGGGGAG
ZNF263	WILDTYPE_BUT_HAS_SNP_DELETION__Lincrna.noflip.NA__p1@LINC00467__chr1:211555971..211556179,+__10.1.0.0.71.1	34	54	-	10.8571	3.6e-05	0.00764	AGGGAGGGGAGGGGAGGGGAG
ZNF263	WILDTYPE_BUT_HAS_SNP_DELETION__Lincrna.noflip.NA__p1@LINC00467__chr1:211555971..211556179,+__10.1.0.0.73.1	34	54	-	10.8571	3.6e-05	0.00764	AGGGAGGGGAGGGGAGGGGAG
ZNF263	WILDTYPE_BUT_HAS_SNP_DELETION__Lincrna.noflip.NA__p1@LINC00467__chr1:211555971..211556179,+__10.1.0.0.77.1	34	54	-	10.8571	3.6e-05	0.00764	AGGGAGGGGAGGGGAGGGGAG
ZNF263	WILDTYPE_BUT_HAS_SNP_DELETION__Lincrna.noflip.NA__p1@LINC00467__chr1:211555971..211556179,+__10.1.0.0.80.1	34	54	-	10.8571	3.6e-05	0.00764	AGGGAGGGGAGGGGAGGGGAG
ZNF263	WILDTYPE_BUT_HAS_SNP_DELETION__Lincrna.noflip.NA__p1@LINC00467__chr1:211555971..211556179,+__10.1.0.0.84.1	34	54	-	10.8571	3.6e-05	0.00764	AGGGAGGGGAGGGGAGGGGAG
ZNF263	WILDTYPE_BUT_HAS_SNP_DELETION__Lincrna.noflip.NA__p1@LINC00467__chr1:211555971..211556179,+__10.1.0.0.86.1	34	54	-	10.8571	3.6e-05	0.00764	AGGGAGGGGAGGGGAGGGGAG
ZNF263	WILDTYPE_BUT_HAS_SNP_DELETION__Lincrna.noflip.NA__p1@LINC00467__chr1:211555971..211556179,+__10.1.0.0.90.1	34	54	-	10.8571	3.6e-05	0.00764	AGGGAGGGGAGGGGAGGGGAG
ZNF263	WILDTYPE_BUT_HAS_SNP_DELETION__Lincrna.noflip.NA__p1@LINC00467__chr1:211555971..211556179,+__10.1.0.0.92.1	34	54	-	10.8571	3.6e-05	0.00764	AGGGAGGGGAGGGGAGGGGAG
ZNF263	WILDTYPE_BUT_HAS_SNP_DELETION__Lincrna.noflip.NA__p1@LINC00467__chr1:211555971..211556179,+__10.1.0.0.93.1	34	54	-	10.8571	3.6e-05	0.00764	AGGGAGGGGAGGGGAGGGGAG
ZNF263	WILDTYPE_BUT_HAS_SNP_DELETION__Lincrna.noflip.NA__p1@LINC00467__chr1:211555971..211556179,+__10.1.0.0.97.1	34	54	-	10.8571	3.6e-05	0.00764	AGGGAGGGGAGGGGAGGGGAG
GLIS1	WILDTYPE_BUT_HAS_SNP_DELETION__Lincrna.noflip.NA__p1@LINC00467__chr1:211555971..211556179,+__10.2.0.0.98.1	89	104	-	-6	3.61e-05	0.153	ACGCCCGCCGCGTAGG
ZBTB33	WILDTYPE_BUT_HAS_SNP_DELETION__Enhancer.noflip.NA__chr11:65264635-65265953__chr11:65265021..65265229,-__2.1.0.0.50.1	92	106	-	11.5758	3.61e-05	0.0412	CGCTCGCGAGCCGCC
ZBTB33	WILDTYPE_BUT_HAS_SNP_DELETION__Enhancer.noflip.NA__chr11:65264635-65265953__chr11:65265021..65265229,-__2.1.0.0.82.1	92	106	-	11.5758	3.61e-05	0.0412	CGCTCGCGAGCCGCC
ZBTB33	WILDTYPE_BUT_HAS_SNP_DELETION__Enhancer.noflip.NA__chr11:65264635-65265953__chr11:65265021..65265229,-__2.1.0.0.15.1	92	106	-	11.5758	3.61e-05	0.0412	CGCTCGCGAGCCGCC
ZBTB33	WILDTYPE_BUT_HAS_SNP_DELETION__Enhancer.noflip.NA__chr11:65264635-65265953__chr11:65265021..65265229,-__2.1.0.0.12.1	92	106	-	11.5758	3.61e-05	0.0412	CGCTCGCGAGCCGCC
ZBTB33	WILDTYPE_BUT_HAS_SNP_DELETION__Enhancer.noflip.NA__chr11:65264635-65265953__chr11:65265021..65265229,-__2.1.0.0.14.1	92	106	-	11.5758	3.61e-05	0.0412	CGCTCGCGAGCCGCC
ZBTB33	WILDTYPE_BUT_HAS_SNP_DELETION__Enhancer.noflip.NA__chr11:65264635-65265953__chr11:65265021..65265229,-__2.1.0.0.17.1	92	106	-	11.5758	3.61e-05	0.0412	CGCTCGCGAGCCGCC
ZBTB33	WILDTYPE_BUT_HAS_SNP_DELETION__Enhancer.noflip.NA__chr11:65264635-65265953__chr11:65265021..65265229,-__2.1.0.0.77.1	92	106	-	11.5758	3.61e-05	0.0412	CGCTCGCGAGCCGCC
ZBTB33	WILDTYPE_BUT_HAS_SNP_DELETION__Enhancer.noflip.NA__chr11:65264635-65265953__chr11:65265021..65265229,-__2.1.0.0.20.1	92	106	-	11.5758	3.61e-05	0.0412	CGCTCGCGAGCCGCC
ZBTB33	WILDTYPE_BUT_HAS_SNP_DELETION__Enhancer.noflip.NA__chr11:65264635-65265953__chr11:65265021..65265229,-__2.1.0.0.23.1	92	106	-	11.5758	3.61e-05	0.0412	CGCTCGCGAGCCGCC
ZBTB33	WILDTYPE_BUT_HAS_SNP_DELETION__Enhancer.noflip.NA__chr11:65264635-65265953__chr11:65265021..65265229,-__2.1.0.0.73.1	92	106	-	11.5758	3.61e-05	0.0412	CGCTCGCGAGCCGCC
ZBTB33	WILDTYPE_BUT_HAS_SNP_DELETION__Enhancer.noflip.NA__chr11:65264635-65265953__chr11:65265021..65265229,-__2.1.0.0.28.1	92	106	-	11.5758	3.61e-05	0.0412	CGCTCGCGAGCCGCC
ZBTB33	WILDTYPE_BUT_HAS_SNP_DELETION__Enhancer.noflip.NA__chr11:65264635-65265953__chr11:65265021..65265229,-__2.1.0.0.30.1	92	106	-	11.5758	3.61e-05	0.0412	CGCTCGCGAGCCGCC
ZBTB33	WILDTYPE_BUT_HAS_SNP_DELETION__Enhancer.noflip.NA__chr11:65264635-65265953__chr11:65265021..65265229,-__2.1.0.0.71.1	92	106	-	11.5758	3.61e-05	0.0412	CGCTCGCGAGCCGCC
ZBTB33	WILDTYPE_BUT_HAS_SNP_DELETION__Enhancer.noflip.NA__chr11:65264635-65265953__chr11:65265021..65265229,-__2.1.0.0.32.1	92	106	-	11.5758	3.61e-05	0.0412	CGCTCGCGAGCCGCC
ZBTB33	WILDTYPE_BUT_HAS_SNP_DELETION__Enhancer.noflip.NA__chr11:65264635-65265953__chr11:65265021..65265229,-__2.1.0.0.49.1	92	106	-	11.5758	3.61e-05	0.0412	CGCTCGCGAGCCGCC
ZBTB33	WILDTYPE_BUT_HAS_SNP_DELETION__Enhancer.noflip.NA__chr11:65264635-65265953__chr11:65265021..65265229,-__2.1.0.0.38.1	92	106	-	11.5758	3.61e-05	0.0412	CGCTCGCGAGCCGCC
ZBTB33	WILDTYPE_BUT_HAS_SNP_DELETION__Enhancer.noflip.NA__chr11:65264635-65265953__chr11:65265021..65265229,-__2.1.0.0.70.1	92	106	-	11.5758	3.61e-05	0.0412	CGCTCGCGAGCCGCC
ZBTB33	WILDTYPE_BUT_HAS_SNP_DELETION__Enhancer.noflip.NA__chr11:65264635-65265953__chr11:65265021..65265229,-__2.1.0.0.43.1	92	106	-	11.5758	3.61e-05	0.0412	CGCTCGCGAGCCGCC
ZBTB33	WILDTYPE_BUT_HAS_SNP_DELETION__Enhancer.noflip.NA__chr11:65264635-65265953__chr11:65265021..65265229,-__2.1.0.0.47.1	92	106	-	11.5758	3.61e-05	0.0412	CGCTCGCGAGCCGCC
ZBTB33	WILDTYPE_BUT_HAS_SNP_DELETION__Enhancer.noflip.NA__chr11:65264635-65265953__chr11:65265021..65265229,-__2.1.0.0.44.1	92	106	-	11.5758	3.61e-05	0.0412	CGCTCGCGAGCCGCC
ZBTB33	WILDTYPE_BUT_HAS_SNP_DELETION__Enhancer.noflip.NA__chr11:65264635-65265953__chr11:65265021..65265229,-__2.1.0.0.21.1	92	106	-	11.5758	3.61e-05	0.0412	CGCTCGCGAGCCGCC
ZBTB33	WILDTYPE_BUT_HAS_SNP_DELETION__Enhancer.noflip.NA__chr11:65264635-65265953__chr11:65265021..65265229,-__2.1.0.0.48.1	92	106	-	11.5758	3.61e-05	0.0412	CGCTCGCGAGCCGCC
ZBTB33	WILDTYPE_BUT_HAS_SNP_DELETION__Enhancer.noflip.NA__chr11:65264635-65265953__chr11:65265021..65265229,-__2.1.0.0.51.1	92	106	-	11.5758	3.61e-05	0.0412	CGCTCGCGAGCCGCC
ZBTB33	WILDTYPE_BUT_HAS_SNP_DELETION__Enhancer.noflip.NA__chr11:65264635-65265953__chr11:65265021..65265229,-__2.1.0.0.67.1	92	106	-	11.5758	3.61e-05	0.0412	CGCTCGCGAGCCGCC
ZBTB33	WILDTYPE_BUT_HAS_SNP_DELETION__Enhancer.noflip.NA__chr11:65264635-65265953__chr11:65265021..65265229,-__2.1.0.0.54.1	92	106	-	11.5758	3.61e-05	0.0412	CGCTCGCGAGCCGCC
ZBTB33	WILDTYPE_BUT_HAS_SNP_DELETION__Enhancer.noflip.NA__chr11:65264635-65265953__chr11:65265021..65265229,-__2.1.0.0.11.1	92	106	-	11.5758	3.61e-05	0.0412	CGCTCGCGAGCCGCC
ZBTB33	WILDTYPE_BUT_HAS_SNP_DELETION__Enhancer.noflip.NA__chr11:65264635-65265953__chr11:65265021..65265229,-__2.1.0.0.56.1	92	106	-	11.5758	3.61e-05	0.0412	CGCTCGCGAGCCGCC
ZBTB33	WILDTYPE_BUT_HAS_SNP_DELETION__Enhancer.noflip.NA__chr11:65264635-65265953__chr11:65265021..65265229,-__2.1.0.0.66.1	92	106	-	11.5758	3.61e-05	0.0412	CGCTCGCGAGCCGCC
ZBTB33	WILDTYPE_BUT_HAS_SNP_DELETION__Enhancer.noflip.NA__chr11:65264635-65265953__chr11:65265021..65265229,-__2.1.0.0.39.1	92	106	-	11.5758	3.61e-05	0.0412	CGCTCGCGAGCCGCC
ZBTB33	WILDTYPE_BUT_HAS_SNP_DELETION__Enhancer.noflip.NA__chr11:65264635-65265953__chr11:65265021..65265229,-__2.1.0.0.58.1	92	106	-	11.5758	3.61e-05	0.0412	CGCTCGCGAGCCGCC
ZBTB33	WILDTYPE_BUT_HAS_SNP_DELETION__Enhancer.noflip.NA__chr11:65264635-65265953__chr11:65265021..65265229,-__2.1.0.0.65.1	92	106	-	11.5758	3.61e-05	0.0412	CGCTCGCGAGCCGCC
ZBTB33	WILDTYPE_BUT_HAS_SNP_DELETION__Enhancer.noflip.NA__chr11:65264635-65265953__chr11:65265021..65265229,-__2.1.0.0.33.1	92	106	-	11.5758	3.61e-05	0.0412	CGCTCGCGAGCCGCC
ZBTB33	WILDTYPE_BUT_HAS_SNP_DELETION__Enhancer.noflip.NA__chr11:65264635-65265953__chr11:65265021..65265229,-__2.1.0.0.68.1	92	106	-	11.5758	3.61e-05	0.0412	CGCTCGCGAGCCGCC
ZBTB33	WILDTYPE_BUT_HAS_SNP_DELETION__Enhancer.noflip.NA__chr11:65264635-65265953__chr11:65265021..65265229,-__2.1.0.0.69.1	92	106	-	11.5758	3.61e-05	0.0412	CGCTCGCGAGCCGCC
ZBTB33	WILDTYPE_BUT_HAS_SNP_DELETION__Enhancer.noflip.NA__chr11:65264635-65265953__chr11:65265021..65265229,-__2.1.0.0.61.1	92	106	-	11.5758	3.61e-05	0.0412	CGCTCGCGAGCCGCC
ZBTB33	WILDTYPE_BUT_HAS_SNP_DELETION__Enhancer.noflip.NA__chr11:65264635-65265953__chr11:65265021..65265229,-__2.1.0.0.72.1	92	106	-	11.5758	3.61e-05	0.0412	CGCTCGCGAGCCGCC
ZBTB33	WILDTYPE_BUT_HAS_SNP_DELETION__Enhancer.noflip.NA__chr11:65264635-65265953__chr11:65265021..65265229,-__2.1.0.0.19.1	92	106	-	11.5758	3.61e-05	0.0412	CGCTCGCGAGCCGCC
ZBTB33	WILDTYPE_BUT_HAS_SNP_DELETION__Enhancer.noflip.NA__chr11:65264635-65265953__chr11:65265021..65265229,-__2.1.0.0.76.1	92	106	-	11.5758	3.61e-05	0.0412	CGCTCGCGAGCCGCC
ZBTB33	WILDTYPE_BUT_HAS_SNP_DELETION__Enhancer.noflip.NA__chr11:65264635-65265953__chr11:65265021..65265229,-__2.1.0.0.78.1	92	106	-	11.5758	3.61e-05	0.0412	CGCTCGCGAGCCGCC
ZBTB33	WILDTYPE_BUT_HAS_SNP_DELETION__Enhancer.noflip.NA__chr11:65264635-65265953__chr11:65265021..65265229,-__2.1.0.0.31.1	92	106	-	11.5758	3.61e-05	0.0412	CGCTCGCGAGCCGCC
ZBTB33	WILDTYPE_BUT_HAS_SNP_DELETION__Enhancer.noflip.NA__chr11:65264635-65265953__chr11:65265021..65265229,-__2.1.0.0.81.1	92	106	-	11.5758	3.61e-05	0.0412	CGCTCGCGAGCCGCC
ZBTB33	WILDTYPE_BUT_HAS_SNP_DELETION__Enhancer.noflip.NA__chr11:65264635-65265953__chr11:65265021..65265229,-__2.1.0.0.83.1	92	106	-	11.5758	3.61e-05	0.0412	CGCTCGCGAGCCGCC
ZBTB33	WILDTYPE_BUT_HAS_SNP_DELETION__Enhancer.noflip.NA__chr11:65264635-65265953__chr11:65265021..65265229,-__2.1.0.0.60.1	92	106	-	11.5758	3.61e-05	0.0412	CGCTCGCGAGCCGCC
ZBTB33	WILDTYPE_BUT_HAS_SNP_DELETION__Enhancer.noflip.NA__chr11:65264635-65265953__chr11:65265021..65265229,-__2.1.0.0.90.1	92	106	-	11.5758	3.61e-05	0.0412	CGCTCGCGAGCCGCC
ZBTB33	WILDTYPE_BUT_HAS_SNP_DELETION__Enhancer.noflip.NA__chr11:65264635-65265953__chr11:65265021..65265229,-__2.1.0.0.18.1	92	106	-	11.5758	3.61e-05	0.0412	CGCTCGCGAGCCGCC
ZBTB33	WILDTYPE_BUT_HAS_SNP_DELETION__Enhancer.noflip.NA__chr11:65264635-65265953__chr11:65265021..65265229,-__2.1.0.0.29.1	92	106	-	11.5758	3.61e-05	0.0412	CGCTCGCGAGCCGCC
ZBTB33	WILDTYPE_BUT_HAS_SNP_DELETION__Enhancer.noflip.NA__chr11:65264635-65265953__chr11:65265021..65265229,-__2.1.0.0.53.1	92	106	-	11.5758	3.61e-05	0.0412	CGCTCGCGAGCCGCC
ZBTB33	WILDTYPE_BUT_HAS_SNP_DELETION__Enhancer.noflip.NA__chr11:65264635-65265953__chr11:65265021..65265229,-__2.1.0.0.24.1	92	106	-	11.5758	3.61e-05	0.0412	CGCTCGCGAGCCGCC
ZBTB33	WILDTYPE_BUT_HAS_SNP_DELETION__Enhancer.noflip.NA__chr11:65264635-65265953__chr11:65265021..65265229,-__2.1.0.0.13.1	92	106	-	11.5758	3.61e-05	0.0412	CGCTCGCGAGCCGCC
ZBTB33	WILDTYPE_BUT_HAS_SNP_DELETION__Enhancer.noflip.NA__chr11:65264635-65265953__chr11:65265021..65265229,-__2.1.0.0.91.1	92	106	-	11.5758	3.61e-05	0.0412	CGCTCGCGAGCCGCC
ZBTB33	WILDTYPE_BUT_HAS_SNP_DELETION__Enhancer.noflip.NA__chr11:65264635-65265953__chr11:65265021..65265229,-__2.1.0.0.52.1	92	106	-	11.5758	3.61e-05	0.0412	CGCTCGCGAGCCGCC
ZBTB33	WILDTYPE_BUT_HAS_SNP_DELETION__Enhancer.noflip.NA__chr11:65264635-65265953__chr11:65265021..65265229,-__2.1.0.0.85.1	92	106	-	11.5758	3.61e-05	0.0412	CGCTCGCGAGCCGCC
ZBTB33	WILDTYPE_SNP_INDIV__Enhancer.noflip.NA__chr11:65264635-65265953__chr11:65265021..65265229,-__2.1.2.0.0.0	93	107	-	11.5758	3.61e-05	0.0412	CGCTCGCGAGCCGCC
ZBTB33	WILDTYPE_SNP_INDIV__Enhancer.noflip.NA__chr11:65264635-65265953__chr11:65265021..65265229,-__2.1.3.0.0.0	93	107	-	11.5758	3.61e-05	0.0412	CGCTCGCGAGCCGCC
ZBTB33	WILDTYPE_SNP_INDIV__Enhancer.noflip.NA__chr11:65264635-65265953__chr11:65265021..65265229,-__2.1.1.0.0.0	93	107	-	11.5758	3.61e-05	0.0412	CGCTCGCGAGCCGCC
ZBTB33	WILDTYPE_SNP_INDIV__Enhancer.noflip.NA__chr11:65264635-65265953__chr11:65265021..65265229,-__2.1.5.0.0.0	93	107	-	11.5758	3.61e-05	0.0412	CGCTCGCGAGCCGCC
ZBTB33	WILDTYPE_SNP_INDIV__Enhancer.noflip.NA__chr11:65264635-65265953__chr11:65265021..65265229,-__2.1.4.0.0.0	93	107	-	11.5758	3.61e-05	0.0412	CGCTCGCGAGCCGCC
ZBTB33	WILDTYPE_BUT_HAS_SNP__Enhancer.noflip.NA__chr11:65264635-65265953__chr11:65265021..65265229,-__2.1.0.0.0.0	93	107	-	11.5758	3.61e-05	0.0412	CGCTCGCGAGCCGCC
ZBTB33	WILDTYPE_SNP_INDIV__Enhancer.noflip.NA__chr11:65264635-65265953__chr11:65265021..65265229,-__2.1.6.0.0.0	93	107	-	11.5758	3.61e-05	0.0412	CGCTCGCGAGCCGCC
ZBTB33	WILDTYPE_SNP_INDIV__Enhancer.noflip.NA__chr11:65264635-65265953__chr11:65265021..65265229,-__2.1.7.0.0.0	93	107	-	11.5758	3.61e-05	0.0412	CGCTCGCGAGCCGCC
ZBTB33	WILDTYPE_BUT_HAS_SNP_DELETION__Lincrna.noflip.NA__p4@MALAT1__chr11:65265059..65265267,+__13.1.0.0.21.1	63	77	+	11.5758	3.61e-05	0.0412	CGCTCGCGAGCCGCC
ZBTB33	WILDTYPE_BUT_HAS_SNP_DELETION__Lincrna.noflip.NA__p4@MALAT1__chr11:65265059..65265267,+__13.1.0.0.29.1	63	77	+	11.5758	3.61e-05	0.0412	CGCTCGCGAGCCGCC
ZBTB33	WILDTYPE_BUT_HAS_SNP_DELETION__Lincrna.noflip.NA__p4@MALAT1__chr11:65265059..65265267,+__13.1.0.0.40.1	63	77	+	11.5758	3.61e-05	0.0412	CGCTCGCGAGCCGCC
ZBTB33	WILDTYPE_BUT_HAS_SNP_DELETION__Lincrna.noflip.NA__p4@MALAT1__chr11:65265059..65265267,+__13.1.0.0.23.1	63	77	+	11.5758	3.61e-05	0.0412	CGCTCGCGAGCCGCC
ZBTB33	WILDTYPE_BUT_HAS_SNP_DELETION__Lincrna.noflip.NA__p4@MALAT1__chr11:65265059..65265267,+__13.1.0.0.33.1	63	77	+	11.5758	3.61e-05	0.0412	CGCTCGCGAGCCGCC
ZBTB33	WILDTYPE_BUT_HAS_SNP_DELETION__Lincrna.noflip.NA__p4@MALAT1__chr11:65265059..65265267,+__13.1.0.0.36.1	63	77	+	11.5758	3.61e-05	0.0412	CGCTCGCGAGCCGCC
ZBTB33	WILDTYPE_BUT_HAS_SNP_DELETION__Lincrna.noflip.NA__p4@MALAT1__chr11:65265059..65265267,+__13.1.0.0.39.1	63	77	+	11.5758	3.61e-05	0.0412	CGCTCGCGAGCCGCC
ZBTB33	WILDTYPE_BUT_HAS_SNP_DELETION__Lincrna.noflip.NA__p4@MALAT1__chr11:65265059..65265267,+__13.1.0.0.43.1	63	77	+	11.5758	3.61e-05	0.0412	CGCTCGCGAGCCGCC
ZBTB33	WILDTYPE_BUT_HAS_SNP_DELETION__Lincrna.noflip.NA__p4@MALAT1__chr11:65265059..65265267,+__13.1.0.0.47.1	63	77	+	11.5758	3.61e-05	0.0412	CGCTCGCGAGCCGCC
ZBTB33	WILDTYPE_BUT_HAS_SNP_DELETION__Lincrna.noflip.NA__p4@MALAT1__chr11:65265059..65265267,+__13.1.0.0.49.1	63	77	+	11.5758	3.61e-05	0.0412	CGCTCGCGAGCCGCC
ZBTB33	WILDTYPE_BUT_HAS_SNP_DELETION__Lincrna.noflip.NA__p4@MALAT1__chr11:65265059..65265267,+__13.1.0.0.50.1	63	77	+	11.5758	3.61e-05	0.0412	CGCTCGCGAGCCGCC
ZBTB33	WILDTYPE_BUT_HAS_SNP_DELETION__Lincrna.noflip.NA__p4@MALAT1__chr11:65265059..65265267,+__13.1.0.0.52.1	63	77	+	11.5758	3.61e-05	0.0412	CGCTCGCGAGCCGCC
ZBTB33	WILDTYPE_BUT_HAS_SNP_DELETION__Lincrna.noflip.NA__p4@MALAT1__chr11:65265059..65265267,+__13.1.0.0.54.1	63	77	+	11.5758	3.61e-05	0.0412	CGCTCGCGAGCCGCC
ZBTB33	WILDTYPE_BUT_HAS_SNP_DELETION__Lincrna.noflip.NA__p4@MALAT1__chr11:65265059..65265267,+__13.1.0.0.59.1	63	77	+	11.5758	3.61e-05	0.0412	CGCTCGCGAGCCGCC
ZBTB33	WILDTYPE_BUT_HAS_SNP_DELETION__Lincrna.noflip.NA__p4@MALAT1__chr11:65265059..65265267,+__13.1.0.0.61.1	63	77	+	11.5758	3.61e-05	0.0412	CGCTCGCGAGCCGCC
ZBTB33	WILDTYPE_BUT_HAS_SNP_DELETION__Lincrna.noflip.NA__p4@MALAT1__chr11:65265059..65265267,+__13.1.0.0.62.1	63	77	+	11.5758	3.61e-05	0.0412	CGCTCGCGAGCCGCC
ZBTB33	WILDTYPE_BUT_HAS_SNP_DELETION__Lincrna.noflip.NA__p4@MALAT1__chr11:65265059..65265267,+__13.1.0.0.60.1	63	77	+	11.5758	3.61e-05	0.0412	CGCTCGCGAGCCGCC
ZBTB33	WILDTYPE_BUT_HAS_SNP_DELETION__Lincrna.noflip.NA__p4@MALAT1__chr11:65265059..65265267,+__13.1.0.0.48.1	63	77	+	11.5758	3.61e-05	0.0412	CGCTCGCGAGCCGCC
ZBTB33	WILDTYPE_BUT_HAS_SNP_DELETION__Lincrna.noflip.NA__p4@MALAT1__chr11:65265059..65265267,+__13.1.0.0.51.1	63	77	+	11.5758	3.61e-05	0.0412	CGCTCGCGAGCCGCC
ZBTB33	WILDTYPE_BUT_HAS_SNP_DELETION__Lincrna.noflip.NA__p4@MALAT1__chr11:65265059..65265267,+__13.1.0.0.58.1	63	77	+	11.5758	3.61e-05	0.0412	CGCTCGCGAGCCGCC
ZBTB33	WILDTYPE_BUT_HAS_SNP_DELETION__Lincrna.noflip.NA__p4@MALAT1__chr11:65265059..65265267,+__13.1.0.0.57.1	63	77	+	11.5758	3.61e-05	0.0412	CGCTCGCGAGCCGCC
ZBTB33	WILDTYPE_BUT_HAS_SNP_DELETION__Lincrna.noflip.NA__p4@MALAT1__chr11:65265059..65265267,+__13.1.0.0.53.1	63	77	+	11.5758	3.61e-05	0.0412	CGCTCGCGAGCCGCC
ZBTB33	WILDTYPE_BUT_HAS_SNP_DELETION__Lincrna.noflip.NA__p4@MALAT1__chr11:65265059..65265267,+__13.1.0.0.46.1	63	77	+	11.5758	3.61e-05	0.0412	CGCTCGCGAGCCGCC
ZBTB33	WILDTYPE_BUT_HAS_SNP_DELETION__Lincrna.noflip.NA__p4@MALAT1__chr11:65265059..65265267,+__13.1.0.0.41.1	63	77	+	11.5758	3.61e-05	0.0412	CGCTCGCGAGCCGCC
ZBTB33	WILDTYPE_BUT_HAS_SNP_DELETION__Lincrna.noflip.NA__p4@MALAT1__chr11:65265059..65265267,+__13.1.0.0.26.1	63	77	+	11.5758	3.61e-05	0.0412	CGCTCGCGAGCCGCC
ZBTB33	WILDTYPE_BUT_HAS_SNP_DELETION__Lincrna.noflip.NA__p4@MALAT1__chr11:65265059..65265267,+__13.1.0.0.11.1	63	77	+	11.5758	3.61e-05	0.0412	CGCTCGCGAGCCGCC
ZBTB33	WILDTYPE_BUT_HAS_SNP_DELETION__Lincrna.noflip.NA__p4@MALAT1__chr11:65265059..65265267,+__13.1.0.0.38.1	63	77	+	11.5758	3.61e-05	0.0412	CGCTCGCGAGCCGCC
ZBTB33	WILDTYPE_BUT_HAS_SNP_DELETION__Lincrna.noflip.NA__p4@MALAT1__chr11:65265059..65265267,+__13.1.0.0.37.1	63	77	+	11.5758	3.61e-05	0.0412	CGCTCGCGAGCCGCC
ZBTB33	WILDTYPE_BUT_HAS_SNP_DELETION__Lincrna.noflip.NA__p4@MALAT1__chr11:65265059..65265267,+__13.1.0.0.34.1	63	77	+	11.5758	3.61e-05	0.0412	CGCTCGCGAGCCGCC
ZBTB33	WILDTYPE_BUT_HAS_SNP_DELETION__Lincrna.noflip.NA__p4@MALAT1__chr11:65265059..65265267,+__13.1.0.0.30.1	63	77	+	11.5758	3.61e-05	0.0412	CGCTCGCGAGCCGCC
ZBTB33	WILDTYPE_BUT_HAS_SNP_DELETION__Lincrna.noflip.NA__p4@MALAT1__chr11:65265059..65265267,+__13.1.0.0.22.1	63	77	+	11.5758	3.61e-05	0.0412	CGCTCGCGAGCCGCC
ZBTB33	WILDTYPE_BUT_HAS_SNP_DELETION__Lincrna.noflip.NA__p4@MALAT1__chr11:65265059..65265267,+__13.1.0.0.20.1	63	77	+	11.5758	3.61e-05	0.0412	CGCTCGCGAGCCGCC
ZBTB33	WILDTYPE_BUT_HAS_SNP_DELETION__Lincrna.noflip.NA__p4@MALAT1__chr11:65265059..65265267,+__13.1.0.0.19.1	63	77	+	11.5758	3.61e-05	0.0412	CGCTCGCGAGCCGCC
ZBTB33	WILDTYPE_BUT_HAS_SNP_DELETION__Lincrna.noflip.NA__p4@MALAT1__chr11:65265059..65265267,+__13.1.0.0.16.1	63	77	+	11.5758	3.61e-05	0.0412	CGCTCGCGAGCCGCC
ZBTB33	WILDTYPE_BUT_HAS_SNP_DELETION__Lincrna.noflip.NA__p4@MALAT1__chr11:65265059..65265267,+__13.1.0.0.14.1	63	77	+	11.5758	3.61e-05	0.0412	CGCTCGCGAGCCGCC
ZBTB33	WILDTYPE_BUT_HAS_SNP_DELETION__Lincrna.noflip.NA__p4@MALAT1__chr11:65265059..65265267,+__13.1.0.0.13.1	63	77	+	11.5758	3.61e-05	0.0412	CGCTCGCGAGCCGCC
ZBTB33	WILDTYPE_BUT_HAS_SNP_DELETION__Lincrna.noflip.NA__p4@MALAT1__chr11:65265059..65265267,+__13.1.0.0.15.1	63	77	+	11.5758	3.61e-05	0.0412	CGCTCGCGAGCCGCC
ZBTB33	WILDTYPE_BUT_HAS_SNP_DELETION__Lincrna.noflip.NA__p4@MALAT1__chr11:65265059..65265267,+__13.1.0.0.17.1	63	77	+	11.5758	3.61e-05	0.0412	CGCTCGCGAGCCGCC
ZBTB33	WILDTYPE_SNP_INDIV__Lincrna.noflip.NA__p4@MALAT1__chr11:65265059..65265267,+__13.1.1.0.0.0	64	78	+	11.5758	3.61e-05	0.0412	CGCTCGCGAGCCGCC
ZBTB33	WILDTYPE_BUT_HAS_SNP_DELETION__Lincrna.noflip.NA__p4@MALAT1__chr11:65265059..65265267,+__13.1.0.0.77.1	64	78	+	11.5758	3.61e-05	0.0412	CGCTCGCGAGCCGCC
ZBTB33	WILDTYPE_BUT_HAS_SNP_DELETION__Lincrna.noflip.NA__p4@MALAT1__chr11:65265059..65265267,+__13.1.0.0.94.1	64	78	+	11.5758	3.61e-05	0.0412	CGCTCGCGAGCCGCC
ZBTB33	WILDTYPE_BUT_HAS_SNP_DELETION__Lincrna.noflip.NA__p4@MALAT1__chr11:65265059..65265267,+__13.1.0.0.100.1	64	78	+	11.5758	3.61e-05	0.0412	CGCTCGCGAGCCGCC
ZBTB33	WILDTYPE_BUT_HAS_SNP_DELETION__Lincrna.noflip.NA__p4@MALAT1__chr11:65265059..65265267,+__13.1.0.0.82.1	64	78	+	11.5758	3.61e-05	0.0412	CGCTCGCGAGCCGCC
ZBTB33	WILDTYPE_BUT_HAS_SNP_DELETION__Lincrna.noflip.NA__p4@MALAT1__chr11:65265059..65265267,+__13.1.0.0.89.1	64	78	+	11.5758	3.61e-05	0.0412	CGCTCGCGAGCCGCC
ZBTB33	WILDTYPE_BUT_HAS_SNP_DELETION__Lincrna.noflip.NA__p4@MALAT1__chr11:65265059..65265267,+__13.1.0.0.90.1	64	78	+	11.5758	3.61e-05	0.0412	CGCTCGCGAGCCGCC
ZBTB33	WILDTYPE_BUT_HAS_SNP_DELETION__Lincrna.noflip.NA__p4@MALAT1__chr11:65265059..65265267,+__13.1.0.0.96.1	64	78	+	11.5758	3.61e-05	0.0412	CGCTCGCGAGCCGCC
ZBTB33	WILDTYPE_BUT_HAS_SNP_DELETION__Lincrna.noflip.NA__p4@MALAT1__chr11:65265059..65265267,+__13.1.0.0.101.1	64	78	+	11.5758	3.61e-05	0.0412	CGCTCGCGAGCCGCC
ZBTB33	WILDTYPE_SNP_INDIV__Lincrna.noflip.NA__p4@MALAT1__chr11:65265059..65265267,+__13.1.4.0.0.0	64	78	+	11.5758	3.61e-05	0.0412	CGCTCGCGAGCCGCC
ZBTB33	WILDTYPE_BUT_HAS_SNP_DELETION__Lincrna.noflip.NA__p4@MALAT1__chr11:65265059..65265267,+__13.1.0.0.102.1	64	78	+	11.5758	3.61e-05	0.0412	CGCTCGCGAGCCGCC
ZBTB33	WILDTYPE_BUT_HAS_SNP__Lincrna.noflip.NA__p4@MALAT1__chr11:65265059..65265267,+__13.1.0.0.0.0	64	78	+	11.5758	3.61e-05	0.0412	CGCTCGCGAGCCGCC
ZBTB33	WILDTYPE_BUT_HAS_SNP_DELETION__Lincrna.noflip.NA__p4@MALAT1__chr11:65265059..65265267,+__13.1.0.0.103.1	64	78	+	11.5758	3.61e-05	0.0412	CGCTCGCGAGCCGCC
ZBTB33	WILDTYPE_BUT_HAS_SNP_DELETION__Lincrna.noflip.NA__p4@MALAT1__chr11:65265059..65265267,+__13.1.0.0.104.1	64	78	+	11.5758	3.61e-05	0.0412	CGCTCGCGAGCCGCC
ZBTB33	WILDTYPE_BUT_HAS_SNP_DELETION__Lincrna.noflip.NA__p4@MALAT1__chr11:65265059..65265267,+__13.1.0.0.99.1	64	78	+	11.5758	3.61e-05	0.0412	CGCTCGCGAGCCGCC
ZBTB33	WILDTYPE_SNP_INDIV__Lincrna.noflip.NA__p4@MALAT1__chr11:65265059..65265267,+__13.1.3.0.0.0	64	78	+	11.5758	3.61e-05	0.0412	CGCTCGCGAGCCGCC
ZBTB33	WILDTYPE_BUT_HAS_SNP_DELETION__Lincrna.noflip.NA__p4@MALAT1__chr11:65265059..65265267,+__13.1.0.0.95.1	64	78	+	11.5758	3.61e-05	0.0412	CGCTCGCGAGCCGCC
ZBTB33	WILDTYPE_BUT_HAS_SNP_DELETION__Lincrna.noflip.NA__p4@MALAT1__chr11:65265059..65265267,+__13.1.0.0.91.1	64	78	+	11.5758	3.61e-05	0.0412	CGCTCGCGAGCCGCC
ZBTB33	WILDTYPE_BUT_HAS_SNP_DELETION__Lincrna.noflip.NA__p4@MALAT1__chr11:65265059..65265267,+__13.1.0.0.87.1	64	78	+	11.5758	3.61e-05	0.0412	CGCTCGCGAGCCGCC
ZBTB33	WILDTYPE_BUT_HAS_SNP_DELETION__Lincrna.noflip.NA__p4@MALAT1__chr11:65265059..65265267,+__13.1.0.0.81.1	64	78	+	11.5758	3.61e-05	0.0412	CGCTCGCGAGCCGCC
ZBTB33	WILDTYPE_SNP_INDIV__Lincrna.noflip.NA__p4@MALAT1__chr11:65265059..65265267,+__13.1.2.0.0.0	64	78	+	11.5758	3.61e-05	0.0412	CGCTCGCGAGCCGCC
ZBTB7C	WILDTYPE_BUT_HAS_SNP_DELETION__Lincrna.noflip.NA__p1@ENST00000483525,p1@uc003dog.2__chr3:70048710..70048918,+__24.2.0.0.59.1	58	69	+	12.0323	3.61e-05	0.17	ACGCCCCCCGCA
TFAP2B(var.2)	WILDTYPE_BUT_HAS_SNP_DELETION__Lincrna.noflip.NA__p1@LINC00467__chr1:211555971..211556179,+__10.1.0.0.85.1	75	85	+	12.2727	3.61e-05	0.0385	TGCCTAAGGCC
Zfx	WILDTYPE_BUT_HAS_SNP_DELETION__Lincrna.flip.sense__p1@LOC400550__chr16:86542457..86542665,-__20.1.0.0.29.1	18	31	-	12.1212	3.61e-05	0.0314	TCCGCCAGGGCCTT
Zfx	FLIPPED_DELETION__Lincrna.flip.antisense__p1@LOC400550__chr16:86542457..86542665,+__32.2.0.0.86.1	83	96	+	12.1212	3.61e-05	0.0314	TCCGCCAGGGCCTT
TEAD1	WILDTYPE_BUT_HAS_SNP_DELETION__Lincrna.noflip.NA__p1@NEAT1__chr11:65190095..65190303,+__12.1.0.0.103.1	96	105	-	11.8226	3.61e-05	1	GACATTCCTC
EBF1	WILDTYPE_BUT_HAS_SNP_DELETION__Enhancer.noflip.NA__chr3:169482089-169482431__chr3:169482079..169482287,-__4.2.0.0.94.1	82	95	+	10.6885	3.61e-05	0.243	TCTCCCAAGGTAAT
SP8	WILDTYPE_BUT_HAS_SNP_DELETION__mrna.noflip.NA__p1@ZBTB37__chr1:173837344..173837552,+__9.2.0.0.45.1	39	50	-	11.8947	3.62e-05	0.0204	TCCCCCCCCCCT
SP8	WILDTYPE_BUT_HAS_SNP_DELETION__mrna.flip.sense__p1@CDKN2A__chr9:21994352..21994560,-__28.1.0.0.46.1	41	52	-	11.8947	3.62e-05	0.0204	CACCCCCCCCCC
SP8	FLIPPED_DELETION__mrna.flip.antisense__p1@CDKN2A__chr9:21994352..21994560,+__33.2.0.0.69.1	62	73	+	11.8947	3.62e-05	0.0204	CACCCCCCCCCC
SP8	WILDTYPE_BUT_HAS_SNP_DELETION__mrna.noflip.NA__p1@ZBTB37__chr1:173837344..173837552,+__9.1.0.0.84.1	75	86	-	11.8947	3.62e-05	0.0204	ACCCCCCCCCTT
SP8	WILDTYPE_BUT_HAS_SNP_DELETION__mrna.noflip.NA__p1@ZBTB37__chr1:173837344..173837552,+__9.1.0.0.84.1	78	89	-	11.8947	3.62e-05	0.0204	TACACCCCCCCC
EGR3	WILDTYPE_BUT_HAS_SNP_DELETION__Antisense.noflip.NA__p2@FLJ43663__chr7:130794622..130794830,-__26.2.0.0.34.1	22	36	-	8.34483	3.62e-05	0.0323	GCCCGCCCCCTCCAC
NR2C2	WILDTYPE_BUT_HAS_SNP_DELETION__mrna.flip.sense__p1@CDKN2A__chr9:21994352..21994560,-__28.1.0.0.29.1	18	32	+	10.7857	3.62e-05	0.0823	CCGGGTGGGAGGGGG
NR2C2	FLIPPED_DELETION__mrna.flip.antisense__p1@CDKN2A__chr9:21994352..21994560,+__33.2.0.0.86.1	82	96	-	10.7857	3.62e-05	0.0823	CCGGGTGGGAGGGGG
E2F4	WILDTYPE_BUT_HAS_SNP_DELETION__Lincrna.flip.sense__p1@LOC400550__chr16:86542457..86542665,-__20.2.0.0.19.1	12	22	+	12.3793	3.62e-05	0.0143	GGGCGGGGGGG
E2F4	WILDTYPE_BUT_HAS_SNP_DELETION__Enhancer.noflip.NA__chr11:65264635-65265953__chr11:65265021..65265229,-__2.1.0.0.43.1	35	45	+	12.3793	3.62e-05	0.0143	GGGCGGGGGGG
E2F4	WILDTYPE_BUT_HAS_SNP_DELETION__Lincrna.noflip.NA__p4@MALAT1__chr11:65265059..65265267,+__13.2.0.0.34.1	31	41	-	12.3793	3.62e-05	0.0143	GGGCGGGGGGG
E2F4	FLIPPED_DELETION__Lincrna.flip.antisense__p1@LOC400550__chr16:86542457..86542665,+__32.1.0.0.96.1	92	102	-	12.3793	3.62e-05	0.0143	GGGCGGGGGGG
EGR1	WILDTYPE_BUT_HAS_SNP_DELETION__mrna.noflip.NA__p1@IRX5__chr16:54964603..54964811,+__19.1.0.0.19.1	9	22	-	11.5577	3.62e-05	0.012	GCTCCTCTCCCGCT
TFAP2C	WILDTYPE_BUT_HAS_SNP_DELETION__Antisense.noflip.NA__p2@FLJ43663__chr7:130794622..130794830,-__26.2.0.0.45.1	46	57	-	12.0714	3.62e-05	0.0493	TCCCCTGGGGCC
TFAP2C	WILDTYPE_BUT_HAS_SNP_DELETION__Antisense.noflip.NA__p2@FLJ43663__chr7:130794622..130794830,-__26.2.0.0.41.1	46	57	-	12.0714	3.62e-05	0.0493	TCCCCTGGGGCC
TFAP2C	WILDTYPE_BUT_HAS_SNP_DELETION__Antisense.noflip.NA__p2@FLJ43663__chr7:130794622..130794830,-__26.2.0.0.39.1	46	57	-	12.0714	3.62e-05	0.0493	TCCCCTGGGGCC
TFAP2C	WILDTYPE_BUT_HAS_SNP_DELETION__Antisense.noflip.NA__p2@FLJ43663__chr7:130794622..130794830,-__26.2.0.0.46.1	46	57	-	12.0714	3.62e-05	0.0493	TCCCCTGGGGCC
TFAP2C	WILDTYPE_BUT_HAS_SNP_DELETION__Antisense.noflip.NA__p2@FLJ43663__chr7:130794622..130794830,-__26.2.0.0.37.1	46	57	-	12.0714	3.62e-05	0.0493	TCCCCTGGGGCC
TFAP2C	WILDTYPE_BUT_HAS_SNP_DELETION__Antisense.noflip.NA__p2@FLJ43663__chr7:130794622..130794830,-__26.2.0.0.35.1	46	57	-	12.0714	3.62e-05	0.0493	TCCCCTGGGGCC
TFAP2C	WILDTYPE_BUT_HAS_SNP_DELETION__Antisense.noflip.NA__p2@FLJ43663__chr7:130794622..130794830,-__26.2.0.0.33.1	46	57	-	12.0714	3.62e-05	0.0493	TCCCCTGGGGCC
TFAP2C	WILDTYPE_BUT_HAS_SNP_DELETION__Antisense.noflip.NA__p2@FLJ43663__chr7:130794622..130794830,-__26.2.0.0.27.1	46	57	-	12.0714	3.62e-05	0.0493	TCCCCTGGGGCC
TFAP2C	WILDTYPE_BUT_HAS_SNP_DELETION__Antisense.noflip.NA__p2@FLJ43663__chr7:130794622..130794830,-__26.2.0.0.24.1	46	57	-	12.0714	3.62e-05	0.0493	TCCCCTGGGGCC
TFAP2C	WILDTYPE_BUT_HAS_SNP_DELETION__Antisense.noflip.NA__p2@FLJ43663__chr7:130794622..130794830,-__26.2.0.0.11.1	46	57	-	12.0714	3.62e-05	0.0493	TCCCCTGGGGCC
TFAP2C	WILDTYPE_BUT_HAS_SNP_DELETION__Antisense.noflip.NA__p2@FLJ43663__chr7:130794622..130794830,-__26.2.0.0.12.1	46	57	-	12.0714	3.62e-05	0.0493	TCCCCTGGGGCC
TFAP2C	WILDTYPE_BUT_HAS_SNP_DELETION__Antisense.noflip.NA__p2@FLJ43663__chr7:130794622..130794830,-__26.2.0.0.23.1	46	57	-	12.0714	3.62e-05	0.0493	TCCCCTGGGGCC
TFAP2C	WILDTYPE_BUT_HAS_SNP_DELETION__Antisense.noflip.NA__p2@FLJ43663__chr7:130794622..130794830,-__26.2.0.0.14.1	46	57	-	12.0714	3.62e-05	0.0493	TCCCCTGGGGCC
TFAP2C	WILDTYPE_BUT_HAS_SNP_DELETION__Antisense.noflip.NA__p2@FLJ43663__chr7:130794622..130794830,-__26.2.0.0.18.1	46	57	-	12.0714	3.62e-05	0.0493	TCCCCTGGGGCC
TFAP2C	WILDTYPE_BUT_HAS_SNP_DELETION__Antisense.noflip.NA__p2@FLJ43663__chr7:130794622..130794830,-__26.2.0.0.19.1	46	57	-	12.0714	3.62e-05	0.0493	TCCCCTGGGGCC
TFAP2C	WILDTYPE_BUT_HAS_SNP_DELETION__Antisense.noflip.NA__p2@FLJ43663__chr7:130794622..130794830,-__26.2.0.0.26.1	46	57	-	12.0714	3.62e-05	0.0493	TCCCCTGGGGCC
TFAP2C	WILDTYPE_BUT_HAS_SNP_DELETION__Antisense.noflip.NA__p2@FLJ43663__chr7:130794622..130794830,-__26.2.0.0.15.1	46	57	-	12.0714	3.62e-05	0.0493	TCCCCTGGGGCC
TFAP2C	WILDTYPE_BUT_HAS_SNP_DELETION__Antisense.noflip.NA__p2@FLJ43663__chr7:130794622..130794830,-__26.2.0.0.32.1	46	57	-	12.0714	3.62e-05	0.0493	TCCCCTGGGGCC
TFAP2C	WILDTYPE_BUT_HAS_SNP_DELETION__Antisense.noflip.NA__p2@FLJ43663__chr7:130794622..130794830,-__26.2.0.0.34.1	46	57	-	12.0714	3.62e-05	0.0493	TCCCCTGGGGCC
TFAP2C	WILDTYPE_BUT_HAS_SNP_DELETION__Antisense.noflip.NA__p2@FLJ43663__chr7:130794622..130794830,-__26.2.0.0.13.1	46	57	-	12.0714	3.62e-05	0.0493	TCCCCTGGGGCC
TFAP2C	WILDTYPE_BUT_HAS_SNP_DELETION__Antisense.noflip.NA__p2@FLJ43663__chr7:130794622..130794830,-__26.2.0.0.38.1	46	57	-	12.0714	3.62e-05	0.0493	TCCCCTGGGGCC
TFAP2C	WILDTYPE_BUT_HAS_SNP_DELETION__Antisense.noflip.NA__p2@FLJ43663__chr7:130794622..130794830,-__26.2.0.0.40.1	46	57	-	12.0714	3.62e-05	0.0493	TCCCCTGGGGCC
TFAP2C	WILDTYPE_BUT_HAS_SNP_DELETION__Antisense.noflip.NA__p2@FLJ43663__chr7:130794622..130794830,-__26.2.0.0.43.1	46	57	-	12.0714	3.62e-05	0.0493	TCCCCTGGGGCC
TFAP2C	WILDTYPE_BUT_HAS_SNP_DELETION__Antisense.noflip.NA__p2@FLJ43663__chr7:130794622..130794830,-__26.2.0.0.62.1	47	58	-	12.0714	3.62e-05	0.0493	TCCCCTGGGGCC
TFAP2C	WILDTYPE_BUT_HAS_SNP_DELETION__Antisense.noflip.NA__p2@FLJ43663__chr7:130794622..130794830,-__26.2.0.0.78.1	47	58	-	12.0714	3.62e-05	0.0493	TCCCCTGGGGCC
TFAP2C	WILDTYPE_BUT_HAS_SNP_DELETION__Antisense.noflip.NA__p2@FLJ43663__chr7:130794622..130794830,-__26.2.0.0.75.1	47	58	-	12.0714	3.62e-05	0.0493	TCCCCTGGGGCC
TFAP2C	WILDTYPE_SNP_INDIV__Antisense.noflip.NA__p2@FLJ43663__chr7:130794622..130794830,-__26.2.1.0.0.0	47	58	-	12.0714	3.62e-05	0.0493	TCCCCTGGGGCC
TFAP2C	WILDTYPE_BUT_HAS_SNP_DELETION__Antisense.noflip.NA__p2@FLJ43663__chr7:130794622..130794830,-__26.2.0.0.83.1	47	58	-	12.0714	3.62e-05	0.0493	TCCCCTGGGGCC
TFAP2C	WILDTYPE_BUT_HAS_SNP_DELETION__Antisense.noflip.NA__p2@FLJ43663__chr7:130794622..130794830,-__26.2.0.0.89.1	47	58	-	12.0714	3.62e-05	0.0493	TCCCCTGGGGCC
TFAP2C	WILDTYPE_BUT_HAS_SNP_DELETION__Antisense.noflip.NA__p2@FLJ43663__chr7:130794622..130794830,-__26.2.0.0.60.1	47	58	-	12.0714	3.62e-05	0.0493	TCCCCTGGGGCC
TFAP2C	WILDTYPE_BUT_HAS_SNP_DELETION__Antisense.noflip.NA__p2@FLJ43663__chr7:130794622..130794830,-__26.2.0.0.70.1	47	58	-	12.0714	3.62e-05	0.0493	TCCCCTGGGGCC
TFAP2C	WILDTYPE_BUT_HAS_SNP_DELETION__Antisense.noflip.NA__p2@FLJ43663__chr7:130794622..130794830,-__26.2.0.0.71.1	47	58	-	12.0714	3.62e-05	0.0493	TCCCCTGGGGCC
TFAP2C	WILDTYPE_BUT_HAS_SNP_DELETION__Antisense.noflip.NA__p2@FLJ43663__chr7:130794622..130794830,-__26.2.0.0.59.1	47	58	-	12.0714	3.62e-05	0.0493	TCCCCTGGGGCC
TFAP2C	WILDTYPE_BUT_HAS_SNP_DELETION__Antisense.noflip.NA__p2@FLJ43663__chr7:130794622..130794830,-__26.2.0.0.73.1	47	58	-	12.0714	3.62e-05	0.0493	TCCCCTGGGGCC
TFAP2C	WILDTYPE_BUT_HAS_SNP_DELETION__Antisense.noflip.NA__p2@FLJ43663__chr7:130794622..130794830,-__26.2.0.0.77.1	47	58	-	12.0714	3.62e-05	0.0493	TCCCCTGGGGCC
TFAP2C	WILDTYPE_BUT_HAS_SNP_DELETION__Antisense.noflip.NA__p2@FLJ43663__chr7:130794622..130794830,-__26.2.0.0.80.1	47	58	-	12.0714	3.62e-05	0.0493	TCCCCTGGGGCC
TFAP2C	WILDTYPE_BUT_HAS_SNP_DELETION__Antisense.noflip.NA__p2@FLJ43663__chr7:130794622..130794830,-__26.2.0.0.82.1	47	58	-	12.0714	3.62e-05	0.0493	TCCCCTGGGGCC
TFAP2C	WILDTYPE_BUT_HAS_SNP_DELETION__Antisense.noflip.NA__p2@FLJ43663__chr7:130794622..130794830,-__26.2.0.0.84.1	47	58	-	12.0714	3.62e-05	0.0493	TCCCCTGGGGCC
TFAP2C	WILDTYPE_BUT_HAS_SNP_DELETION__Antisense.noflip.NA__p2@FLJ43663__chr7:130794622..130794830,-__26.2.0.0.85.1	47	58	-	12.0714	3.62e-05	0.0493	TCCCCTGGGGCC
TFAP2C	WILDTYPE_BUT_HAS_SNP_DELETION__Antisense.noflip.NA__p2@FLJ43663__chr7:130794622..130794830,-__26.2.0.0.87.1	47	58	-	12.0714	3.62e-05	0.0493	TCCCCTGGGGCC
TFAP2C	WILDTYPE_BUT_HAS_SNP_DELETION__Antisense.noflip.NA__p2@FLJ43663__chr7:130794622..130794830,-__26.2.0.0.95.1	47	58	-	12.0714	3.62e-05	0.0493	TCCCCTGGGGCC
TFAP2C	WILDTYPE_BUT_HAS_SNP_DELETION__Antisense.noflip.NA__p2@FLJ43663__chr7:130794622..130794830,-__26.2.0.0.100.1	47	58	-	12.0714	3.62e-05	0.0493	TCCCCTGGGGCC
TFAP2C	WILDTYPE_BUT_HAS_SNP__Antisense.noflip.NA__p2@FLJ43663__chr7:130794622..130794830,-__26.2.0.0.0.0	47	58	-	12.0714	3.62e-05	0.0493	TCCCCTGGGGCC
TFAP2C	WILDTYPE_BUT_HAS_SNP_DELETION__Antisense.noflip.NA__p2@FLJ43663__chr7:130794622..130794830,-__26.2.0.0.101.1	47	58	-	12.0714	3.62e-05	0.0493	TCCCCTGGGGCC
TFAP2C	WILDTYPE_BUT_HAS_SNP_DELETION__Antisense.noflip.NA__p2@FLJ43663__chr7:130794622..130794830,-__26.2.0.0.97.1	47	58	-	12.0714	3.62e-05	0.0493	TCCCCTGGGGCC
TFAP2C	WILDTYPE_BUT_HAS_SNP_DELETION__Antisense.noflip.NA__p2@FLJ43663__chr7:130794622..130794830,-__26.2.0.0.64.1	47	58	-	12.0714	3.62e-05	0.0493	TCCCCTGGGGCC
TFAP2C	WILDTYPE_BUT_HAS_SNP_DELETION__Antisense.noflip.NA__p2@FLJ43663__chr7:130794622..130794830,-__26.2.0.0.96.1	47	58	-	12.0714	3.62e-05	0.0493	TCCCCTGGGGCC
TFAP2C	WILDTYPE_BUT_HAS_SNP_DELETION__Antisense.noflip.NA__p2@FLJ43663__chr7:130794622..130794830,-__26.2.0.0.92.1	47	58	-	12.0714	3.62e-05	0.0493	TCCCCTGGGGCC
TFAP2C	WILDTYPE_BUT_HAS_SNP_DELETION__Antisense.noflip.NA__p2@FLJ43663__chr7:130794622..130794830,-__26.2.0.0.86.1	47	58	-	12.0714	3.62e-05	0.0493	TCCCCTGGGGCC
TFAP2C	WILDTYPE_BUT_HAS_SNP_DELETION__Antisense.noflip.NA__p2@FLJ43663__chr7:130794622..130794830,-__26.2.0.0.81.1	47	58	-	12.0714	3.62e-05	0.0493	TCCCCTGGGGCC
TFAP2C	WILDTYPE_BUT_HAS_SNP_DELETION__Antisense.noflip.NA__p2@FLJ43663__chr7:130794622..130794830,-__26.2.0.0.76.1	47	58	-	12.0714	3.62e-05	0.0493	TCCCCTGGGGCC
TFAP2C	WILDTYPE_BUT_HAS_SNP_DELETION__Antisense.noflip.NA__p2@FLJ43663__chr7:130794622..130794830,-__26.2.0.0.74.1	47	58	-	12.0714	3.62e-05	0.0493	TCCCCTGGGGCC
TFAP2C	WILDTYPE_BUT_HAS_SNP_DELETION__Antisense.noflip.NA__p2@FLJ43663__chr7:130794622..130794830,-__26.2.0.0.72.1	47	58	-	12.0714	3.62e-05	0.0493	TCCCCTGGGGCC
TFAP2C	WILDTYPE_BUT_HAS_SNP_DELETION__Antisense.noflip.NA__p2@FLJ43663__chr7:130794622..130794830,-__26.2.0.0.66.1	47	58	-	12.0714	3.62e-05	0.0493	TCCCCTGGGGCC
KLF5	WILDTYPE_BUT_HAS_SNP_DELETION__mrna.noflip.NA__p@chr16:86543302..86543316,+__chr16:86543137..86543345,+__21.2.0.0.22.1	19	28	-	12.4694	3.62e-05	0.0124	CCCACTCCCC
KLF5	WILDTYPE_BUT_HAS_SNP_DELETION__mrna.flip.sense__p1@CDKN2A__chr9:21994352..21994560,-__28.1.0.0.23.1	22	31	-	12.4694	3.62e-05	0.0124	CCCACTCCCC
KLF5	FLIPPED_DELETION__mrna.flip.antisense__p1@CDKN2A__chr9:21994352..21994560,+__33.2.0.0.92.1	83	92	+	12.4694	3.62e-05	0.0124	CCCACTCCCC
GCM2	WILDTYPE_BUT_HAS_SNP_DELETION__Lincrna.noflip.NA__p1@ENST00000483525,p1@uc003dog.2__chr3:70048710..70048918,+__24.1.0.0.30.1	44	53	-	12.1148	3.62e-05	0.206	CATGGGGGTA
GCM2	WILDTYPE_BUT_HAS_SNP_DELETION__Lincrna.noflip.NA__p1@ENST00000483525,p1@uc003dog.2__chr3:70048710..70048918,+__24.1.0.0.22.1	44	53	-	12.1148	3.62e-05	0.206	CATGGGGGTA
GCM2	WILDTYPE_BUT_HAS_SNP_DELETION__Lincrna.noflip.NA__p1@ENST00000483525,p1@uc003dog.2__chr3:70048710..70048918,+__24.1.0.0.27.1	44	53	-	12.1148	3.62e-05	0.206	CATGGGGGTA
GCM2	WILDTYPE_BUT_HAS_SNP_DELETION__Lincrna.noflip.NA__p1@ENST00000483525,p1@uc003dog.2__chr3:70048710..70048918,+__24.1.0.0.35.1	44	53	-	12.1148	3.62e-05	0.206	CATGGGGGTA
GCM2	WILDTYPE_BUT_HAS_SNP_DELETION__Lincrna.noflip.NA__p1@ENST00000483525,p1@uc003dog.2__chr3:70048710..70048918,+__24.1.0.0.31.1	44	53	-	12.1148	3.62e-05	0.206	CATGGGGGTA
GCM2	WILDTYPE_BUT_HAS_SNP_DELETION__Lincrna.noflip.NA__p1@ENST00000483525,p1@uc003dog.2__chr3:70048710..70048918,+__24.1.0.0.26.1	44	53	-	12.1148	3.62e-05	0.206	CATGGGGGTA
GCM2	WILDTYPE_BUT_HAS_SNP_DELETION__Lincrna.noflip.NA__p1@ENST00000483525,p1@uc003dog.2__chr3:70048710..70048918,+__24.1.0.0.40.1	44	53	-	12.1148	3.62e-05	0.206	CATGGGGGTA
GCM2	WILDTYPE_BUT_HAS_SNP_DELETION__Lincrna.noflip.NA__p1@ENST00000483525,p1@uc003dog.2__chr3:70048710..70048918,+__24.1.0.0.18.1	44	53	-	12.1148	3.62e-05	0.206	CATGGGGGTA
GCM2	WILDTYPE_BUT_HAS_SNP_DELETION__Lincrna.noflip.NA__p1@ENST00000483525,p1@uc003dog.2__chr3:70048710..70048918,+__24.1.0.0.39.1	44	53	-	12.1148	3.62e-05	0.206	CATGGGGGTA
GCM2	WILDTYPE_BUT_HAS_SNP_DELETION__Lincrna.noflip.NA__p1@ENST00000483525,p1@uc003dog.2__chr3:70048710..70048918,+__24.1.0.0.42.1	44	53	-	12.1148	3.62e-05	0.206	CATGGGGGTA
GCM2	WILDTYPE_BUT_HAS_SNP_DELETION__Lincrna.noflip.NA__p1@ENST00000483525,p1@uc003dog.2__chr3:70048710..70048918,+__24.1.0.0.17.1	44	53	-	12.1148	3.62e-05	0.206	CATGGGGGTA
GCM2	WILDTYPE_BUT_HAS_SNP_DELETION__Lincrna.noflip.NA__p1@ENST00000483525,p1@uc003dog.2__chr3:70048710..70048918,+__24.1.0.0.19.1	44	53	-	12.1148	3.62e-05	0.206	CATGGGGGTA
GCM2	WILDTYPE_BUT_HAS_SNP_DELETION__Lincrna.noflip.NA__p1@ENST00000483525,p1@uc003dog.2__chr3:70048710..70048918,+__24.1.0.0.16.1	44	53	-	12.1148	3.62e-05	0.206	CATGGGGGTA
GCM2	WILDTYPE_BUT_HAS_SNP_DELETION__Lincrna.noflip.NA__p1@ENST00000483525,p1@uc003dog.2__chr3:70048710..70048918,+__24.1.0.0.44.1	44	53	-	12.1148	3.62e-05	0.206	CATGGGGGTA
GCM2	WILDTYPE_BUT_HAS_SNP_DELETION__Lincrna.noflip.NA__p1@ENST00000483525,p1@uc003dog.2__chr3:70048710..70048918,+__24.1.0.0.24.1	44	53	-	12.1148	3.62e-05	0.206	CATGGGGGTA
GCM2	WILDTYPE_BUT_HAS_SNP_DELETION__Lincrna.noflip.NA__p1@ENST00000483525,p1@uc003dog.2__chr3:70048710..70048918,+__24.1.0.0.34.1	44	53	-	12.1148	3.62e-05	0.206	CATGGGGGTA
GCM2	WILDTYPE_BUT_HAS_SNP_DELETION__Lincrna.noflip.NA__p1@ENST00000483525,p1@uc003dog.2__chr3:70048710..70048918,+__24.1.0.0.12.1	44	53	-	12.1148	3.62e-05	0.206	CATGGGGGTA
GCM2	WILDTYPE_BUT_HAS_SNP_DELETION__Lincrna.noflip.NA__p1@ENST00000483525,p1@uc003dog.2__chr3:70048710..70048918,+__24.1.0.0.43.1	44	53	-	12.1148	3.62e-05	0.206	CATGGGGGTA
GCM2	WILDTYPE_BUT_HAS_SNP_DELETION__Lincrna.noflip.NA__p1@ENST00000483525,p1@uc003dog.2__chr3:70048710..70048918,+__24.1.0.0.38.1	44	53	-	12.1148	3.62e-05	0.206	CATGGGGGTA
GCM2	WILDTYPE_BUT_HAS_SNP_DELETION__Lincrna.noflip.NA__p1@ENST00000483525,p1@uc003dog.2__chr3:70048710..70048918,+__24.1.0.0.20.1	44	53	-	12.1148	3.62e-05	0.206	CATGGGGGTA
GCM2	WILDTYPE_BUT_HAS_SNP_DELETION__Lincrna.noflip.NA__p1@ENST00000483525,p1@uc003dog.2__chr3:70048710..70048918,+__24.1.0.0.11.1	44	53	-	12.1148	3.62e-05	0.206	CATGGGGGTA
GCM2	WILDTYPE_BUT_HAS_SNP_DELETION__Lincrna.noflip.NA__p1@ENST00000483525,p1@uc003dog.2__chr3:70048710..70048918,+__24.1.0.0.37.1	44	53	-	12.1148	3.62e-05	0.206	CATGGGGGTA
GCM2	WILDTYPE_BUT_HAS_SNP_DELETION__Lincrna.noflip.NA__p1@ENST00000483525,p1@uc003dog.2__chr3:70048710..70048918,+__24.1.0.0.56.1	45	54	-	12.1148	3.62e-05	0.206	CATGGGGGTA
GCM2	WILDTYPE_BUT_HAS_SNP_DELETION__Lincrna.noflip.NA__p1@ENST00000483525,p1@uc003dog.2__chr3:70048710..70048918,+__24.1.0.0.74.1	45	54	-	12.1148	3.62e-05	0.206	CATGGGGGTA
GCM2	WILDTYPE_BUT_HAS_SNP_DELETION__Lincrna.noflip.NA__p1@ENST00000483525,p1@uc003dog.2__chr3:70048710..70048918,+__24.1.0.0.66.1	45	54	-	12.1148	3.62e-05	0.206	CATGGGGGTA
GCM2	WILDTYPE_BUT_HAS_SNP_DELETION__Lincrna.noflip.NA__p1@ENST00000483525,p1@uc003dog.2__chr3:70048710..70048918,+__24.1.0.0.88.1	45	54	-	12.1148	3.62e-05	0.206	CATGGGGGTA
GCM2	WILDTYPE_BUT_HAS_SNP_DELETION__Lincrna.noflip.NA__p1@ENST00000483525,p1@uc003dog.2__chr3:70048710..70048918,+__24.1.0.0.99.1	45	54	-	12.1148	3.62e-05	0.206	CATGGGGGTA
GCM2	WILDTYPE_BUT_HAS_SNP_DELETION__Lincrna.noflip.NA__p1@ENST00000483525,p1@uc003dog.2__chr3:70048710..70048918,+__24.1.0.0.64.1	45	54	-	12.1148	3.62e-05	0.206	CATGGGGGTA
GCM2	WILDTYPE_BUT_HAS_SNP_DELETION__Lincrna.noflip.NA__p1@ENST00000483525,p1@uc003dog.2__chr3:70048710..70048918,+__24.1.0.0.79.1	45	54	-	12.1148	3.62e-05	0.206	CATGGGGGTA
GCM2	WILDTYPE_BUT_HAS_SNP_DELETION__Lincrna.noflip.NA__p1@ENST00000483525,p1@uc003dog.2__chr3:70048710..70048918,+__24.1.0.0.82.1	45	54	-	12.1148	3.62e-05	0.206	CATGGGGGTA
GCM2	WILDTYPE_SNP_INDIV__Lincrna.noflip.NA__p1@ENST00000483525,p1@uc003dog.2__chr3:70048710..70048918,+__24.1.5.0.0.0	45	54	-	12.1148	3.62e-05	0.206	CATGGGGGTA
GCM2	WILDTYPE_BUT_HAS_SNP_DELETION__Lincrna.noflip.NA__p1@ENST00000483525,p1@uc003dog.2__chr3:70048710..70048918,+__24.1.0.0.68.1	45	54	-	12.1148	3.62e-05	0.206	CATGGGGGTA
GCM2	WILDTYPE_BUT_HAS_SNP_DELETION__Lincrna.noflip.NA__p1@ENST00000483525,p1@uc003dog.2__chr3:70048710..70048918,+__24.1.0.0.54.1	45	54	-	12.1148	3.62e-05	0.206	CATGGGGGTA
GCM2	WILDTYPE_BUT_HAS_SNP_DELETION__Lincrna.noflip.NA__p1@ENST00000483525,p1@uc003dog.2__chr3:70048710..70048918,+__24.1.0.0.69.1	45	54	-	12.1148	3.62e-05	0.206	CATGGGGGTA
GCM2	WILDTYPE_BUT_HAS_SNP_DELETION__Lincrna.noflip.NA__p1@ENST00000483525,p1@uc003dog.2__chr3:70048710..70048918,+__24.1.0.0.85.1	45	54	-	12.1148	3.62e-05	0.206	CATGGGGGTA
GCM2	WILDTYPE_BUT_HAS_SNP_DELETION__Lincrna.noflip.NA__p1@ENST00000483525,p1@uc003dog.2__chr3:70048710..70048918,+__24.1.0.0.81.1	45	54	-	12.1148	3.62e-05	0.206	CATGGGGGTA
GCM2	WILDTYPE_BUT_HAS_SNP_DELETION__Lincrna.noflip.NA__p1@ENST00000483525,p1@uc003dog.2__chr3:70048710..70048918,+__24.1.0.0.76.1	45	54	-	12.1148	3.62e-05	0.206	CATGGGGGTA
GCM2	WILDTYPE_BUT_HAS_SNP_DELETION__Lincrna.noflip.NA__p1@ENST00000483525,p1@uc003dog.2__chr3:70048710..70048918,+__24.1.0.0.57.1	45	54	-	12.1148	3.62e-05	0.206	CATGGGGGTA
GCM2	WILDTYPE_BUT_HAS_SNP_DELETION__Lincrna.noflip.NA__p1@ENST00000483525,p1@uc003dog.2__chr3:70048710..70048918,+__24.1.0.0.89.1	45	54	-	12.1148	3.62e-05	0.206	CATGGGGGTA
GCM2	WILDTYPE_BUT_HAS_SNP_DELETION__Lincrna.noflip.NA__p1@ENST00000483525,p1@uc003dog.2__chr3:70048710..70048918,+__24.1.0.0.77.1	45	54	-	12.1148	3.62e-05	0.206	CATGGGGGTA
GCM2	WILDTYPE_BUT_HAS_SNP_DELETION__Lincrna.noflip.NA__p1@ENST00000483525,p1@uc003dog.2__chr3:70048710..70048918,+__24.1.0.0.95.1	45	54	-	12.1148	3.62e-05	0.206	CATGGGGGTA
GCM2	WILDTYPE_BUT_HAS_SNP_DELETION__Lincrna.noflip.NA__p1@ENST00000483525,p1@uc003dog.2__chr3:70048710..70048918,+__24.1.0.0.58.1	45	54	-	12.1148	3.62e-05	0.206	CATGGGGGTA
GCM2	WILDTYPE_BUT_HAS_SNP_DELETION__Lincrna.noflip.NA__p1@ENST00000483525,p1@uc003dog.2__chr3:70048710..70048918,+__24.1.0.0.92.1	45	54	-	12.1148	3.62e-05	0.206	CATGGGGGTA
GCM2	WILDTYPE_BUT_HAS_SNP_DELETION__Lincrna.noflip.NA__p1@ENST00000483525,p1@uc003dog.2__chr3:70048710..70048918,+__24.1.0.0.71.1	45	54	-	12.1148	3.62e-05	0.206	CATGGGGGTA
GCM2	WILDTYPE_BUT_HAS_SNP_DELETION__Lincrna.noflip.NA__p1@ENST00000483525,p1@uc003dog.2__chr3:70048710..70048918,+__24.1.0.0.102.1	45	54	-	12.1148	3.62e-05	0.206	CATGGGGGTA
GCM2	WILDTYPE_BUT_HAS_SNP__Lincrna.noflip.NA__p1@ENST00000483525,p1@uc003dog.2__chr3:70048710..70048918,+__24.1.0.0.0.0	45	54	-	12.1148	3.62e-05	0.206	CATGGGGGTA
GCM2	WILDTYPE_BUT_HAS_SNP_DELETION__Lincrna.noflip.NA__p1@ENST00000483525,p1@uc003dog.2__chr3:70048710..70048918,+__24.1.0.0.63.1	45	54	-	12.1148	3.62e-05	0.206	CATGGGGGTA
GCM2	WILDTYPE_BUT_HAS_SNP_DELETION__Lincrna.noflip.NA__p1@ENST00000483525,p1@uc003dog.2__chr3:70048710..70048918,+__24.1.0.0.59.1	45	54	-	12.1148	3.62e-05	0.206	CATGGGGGTA
GCM2	WILDTYPE_BUT_HAS_SNP_DELETION__Lincrna.noflip.NA__p1@ENST00000483525,p1@uc003dog.2__chr3:70048710..70048918,+__24.1.0.0.75.1	45	54	-	12.1148	3.62e-05	0.206	CATGGGGGTA
GCM2	WILDTYPE_BUT_HAS_SNP_DELETION__Lincrna.noflip.NA__p1@ENST00000483525,p1@uc003dog.2__chr3:70048710..70048918,+__24.1.0.0.60.1	45	54	-	12.1148	3.62e-05	0.206	CATGGGGGTA
GCM2	WILDTYPE_BUT_HAS_SNP_DELETION__Lincrna.noflip.NA__p1@ENST00000483525,p1@uc003dog.2__chr3:70048710..70048918,+__24.1.0.0.61.1	45	54	-	12.1148	3.62e-05	0.206	CATGGGGGTA
GCM2	WILDTYPE_BUT_HAS_SNP_DELETION__Lincrna.noflip.NA__p1@ENST00000483525,p1@uc003dog.2__chr3:70048710..70048918,+__24.1.0.0.73.1	45	54	-	12.1148	3.62e-05	0.206	CATGGGGGTA
GCM2	WILDTYPE_BUT_HAS_SNP_DELETION__Lincrna.noflip.NA__p1@ENST00000483525,p1@uc003dog.2__chr3:70048710..70048918,+__24.1.0.0.70.1	45	54	-	12.1148	3.62e-05	0.206	CATGGGGGTA
GCM2	WILDTYPE_BUT_HAS_SNP_DELETION__Lincrna.noflip.NA__p1@ENST00000483525,p1@uc003dog.2__chr3:70048710..70048918,+__24.1.0.0.65.1	45	54	-	12.1148	3.62e-05	0.206	CATGGGGGTA
GCM2	WILDTYPE_BUT_HAS_SNP_DELETION__Lincrna.noflip.NA__p1@ENST00000483525,p1@uc003dog.2__chr3:70048710..70048918,+__24.1.0.0.96.1	45	54	-	12.1148	3.62e-05	0.206	CATGGGGGTA
GCM2	WILDTYPE_BUT_HAS_SNP_DELETION__Lincrna.noflip.NA__p1@ENST00000483525,p1@uc003dog.2__chr3:70048710..70048918,+__24.1.0.0.101.1	45	54	-	12.1148	3.62e-05	0.206	CATGGGGGTA
GCM2	WILDTYPE_SNP_INDIV__Lincrna.noflip.NA__p1@ENST00000483525,p1@uc003dog.2__chr3:70048710..70048918,+__24.1.3.0.0.0	45	54	-	12.1148	3.62e-05	0.206	CATGGGGGTA
GCM2	WILDTYPE_SNP_INDIV__Lincrna.noflip.NA__p1@ENST00000483525,p1@uc003dog.2__chr3:70048710..70048918,+__24.1.4.0.0.0	45	54	-	12.1148	3.62e-05	0.206	CATGGGGGTA
GCM2	WILDTYPE_BUT_HAS_SNP_DELETION__Lincrna.noflip.NA__p1@ENST00000483525,p1@uc003dog.2__chr3:70048710..70048918,+__24.1.0.0.97.1	45	54	-	12.1148	3.62e-05	0.206	CATGGGGGTA
GCM2	WILDTYPE_BUT_HAS_SNP_DELETION__Lincrna.noflip.NA__p1@ENST00000483525,p1@uc003dog.2__chr3:70048710..70048918,+__24.1.0.0.80.1	45	54	-	12.1148	3.62e-05	0.206	CATGGGGGTA
GCM2	WILDTYPE_BUT_HAS_SNP_DELETION__Lincrna.noflip.NA__p1@ENST00000483525,p1@uc003dog.2__chr3:70048710..70048918,+__24.1.0.0.100.1	45	54	-	12.1148	3.62e-05	0.206	CATGGGGGTA
ERF	WILDTYPE_BUT_HAS_SNP_DELETION__Enhancer.noflip.NA__chr7:130795999-130796263__chr7:130796089..130796297,-__5.1.0.0.86.1	83	92	+	12.1286	3.62e-05	0.179	AACGGAAGTG
JUND(var.2)	WILDTYPE_BUT_HAS_SNP_DELETION__Antisense.noflip.NA__p1@GAS5__chr1:173837092..173837300,-__8.2.0.0.28.1	24	38	+	12.0851	3.63e-05	0.193	GCGTGTGACGTCATC
Myc	WILDTYPE_DELETION__Antisense.noflip.NA__p1@PVT1__chr8:128806613..128806821,+__27.2.0.0.99.1	97	106	-	13.0364	3.63e-05	0.306	CCATGTGCCG
SP8	WILDTYPE_BUT_HAS_SNP_DELETION__Lincrna.noflip.NA__p1@TERC__chr3:169482812..169483020,-__23.2.0.0.16.1	98	109	-	11.8816	3.63e-05	0.0204	ACCACCCCTCCC
SP8	WILDTYPE_BUT_HAS_SNP_DELETION__Lincrna.noflip.NA__p1@TERC__chr3:169482812..169483020,-__23.2.0.0.93.1	98	109	-	11.8816	3.63e-05	0.0204	ACCACCCCTCCC
SP8	WILDTYPE_BUT_HAS_SNP_DELETION__Lincrna.noflip.NA__p1@TERC__chr3:169482812..169483020,-__23.2.0.0.23.1	98	109	-	11.8816	3.63e-05	0.0204	ACCACCCCTCCC
SP8	WILDTYPE_BUT_HAS_SNP_DELETION__Lincrna.noflip.NA__p1@TERC__chr3:169482812..169483020,-__23.2.0.0.49.1	98	109	-	11.8816	3.63e-05	0.0204	ACCACCCCTCCC
SP8	WILDTYPE_BUT_HAS_SNP_DELETION__Lincrna.noflip.NA__p1@TERC__chr3:169482812..169483020,-__23.2.0.0.38.1	98	109	-	11.8816	3.63e-05	0.0204	ACCACCCCTCCC
SP8	WILDTYPE_BUT_HAS_SNP_DELETION__Lincrna.noflip.NA__p1@TERC__chr3:169482812..169483020,-__23.2.0.0.92.1	98	109	-	11.8816	3.63e-05	0.0204	ACCACCCCTCCC
SP8	WILDTYPE_BUT_HAS_SNP_DELETION__Lincrna.noflip.NA__p1@TERC__chr3:169482812..169483020,-__23.2.0.0.32.1	98	109	-	11.8816	3.63e-05	0.0204	ACCACCCCTCCC
SP8	WILDTYPE_BUT_HAS_SNP_DELETION__Lincrna.noflip.NA__p1@TERC__chr3:169482812..169483020,-__23.2.0.0.45.1	98	109	-	11.8816	3.63e-05	0.0204	ACCACCCCTCCC
SP8	WILDTYPE_BUT_HAS_SNP_DELETION__Lincrna.noflip.NA__p1@TERC__chr3:169482812..169483020,-__23.2.0.0.35.1	98	109	-	11.8816	3.63e-05	0.0204	ACCACCCCTCCC
SP8	WILDTYPE_BUT_HAS_SNP_DELETION__Lincrna.noflip.NA__p1@TERC__chr3:169482812..169483020,-__23.2.0.0.31.1	98	109	-	11.8816	3.63e-05	0.0204	ACCACCCCTCCC
SP8	WILDTYPE_BUT_HAS_SNP_DELETION__Lincrna.noflip.NA__p1@TERC__chr3:169482812..169483020,-__23.2.0.0.84.1	98	109	-	11.8816	3.63e-05	0.0204	ACCACCCCTCCC
SP8	WILDTYPE_BUT_HAS_SNP_DELETION__Lincrna.noflip.NA__p1@TERC__chr3:169482812..169483020,-__23.2.0.0.25.1	98	109	-	11.8816	3.63e-05	0.0204	ACCACCCCTCCC
SP8	WILDTYPE_BUT_HAS_SNP_DELETION__Lincrna.noflip.NA__p1@TERC__chr3:169482812..169483020,-__23.2.0.0.28.1	98	109	-	11.8816	3.63e-05	0.0204	ACCACCCCTCCC
SP8	WILDTYPE_BUT_HAS_SNP_DELETION__Lincrna.noflip.NA__p1@TERC__chr3:169482812..169483020,-__23.2.0.0.15.1	98	109	-	11.8816	3.63e-05	0.0204	ACCACCCCTCCC
SP8	WILDTYPE_BUT_HAS_SNP_DELETION__Lincrna.noflip.NA__p1@TERC__chr3:169482812..169483020,-__23.2.0.0.41.1	98	109	-	11.8816	3.63e-05	0.0204	ACCACCCCTCCC
SP8	WILDTYPE_BUT_HAS_SNP_DELETION__Lincrna.noflip.NA__p1@TERC__chr3:169482812..169483020,-__23.2.0.0.82.1	98	109	-	11.8816	3.63e-05	0.0204	ACCACCCCTCCC
SP8	WILDTYPE_BUT_HAS_SNP_DELETION__Lincrna.noflip.NA__p1@TERC__chr3:169482812..169483020,-__23.2.0.0.44.1	98	109	-	11.8816	3.63e-05	0.0204	ACCACCCCTCCC
SP8	WILDTYPE_BUT_HAS_SNP_DELETION__Lincrna.noflip.NA__p1@TERC__chr3:169482812..169483020,-__23.2.0.0.43.1	98	109	-	11.8816	3.63e-05	0.0204	ACCACCCCTCCC
SP8	WILDTYPE_BUT_HAS_SNP_DELETION__Lincrna.noflip.NA__p1@TERC__chr3:169482812..169483020,-__23.2.0.0.46.1	98	109	-	11.8816	3.63e-05	0.0204	ACCACCCCTCCC
SP8	WILDTYPE_BUT_HAS_SNP_DELETION__Lincrna.noflip.NA__p1@TERC__chr3:169482812..169483020,-__23.2.0.0.75.1	98	109	-	11.8816	3.63e-05	0.0204	ACCACCCCTCCC
SP8	WILDTYPE_BUT_HAS_SNP_DELETION__Lincrna.noflip.NA__p1@TERC__chr3:169482812..169483020,-__23.2.0.0.86.1	98	109	-	11.8816	3.63e-05	0.0204	ACCACCCCTCCC
SP8	WILDTYPE_BUT_HAS_SNP_DELETION__Lincrna.noflip.NA__p1@TERC__chr3:169482812..169483020,-__23.2.0.0.52.1	98	109	-	11.8816	3.63e-05	0.0204	ACCACCCCTCCC
SP8	WILDTYPE_BUT_HAS_SNP_DELETION__Lincrna.noflip.NA__p1@TERC__chr3:169482812..169483020,-__23.2.0.0.21.1	98	109	-	11.8816	3.63e-05	0.0204	ACCACCCCTCCC
SP8	WILDTYPE_BUT_HAS_SNP_DELETION__Lincrna.noflip.NA__p1@TERC__chr3:169482812..169483020,-__23.2.0.0.54.1	98	109	-	11.8816	3.63e-05	0.0204	ACCACCCCTCCC
SP8	WILDTYPE_BUT_HAS_SNP_DELETION__Lincrna.noflip.NA__p1@TERC__chr3:169482812..169483020,-__23.2.0.0.74.1	98	109	-	11.8816	3.63e-05	0.0204	ACCACCCCTCCC
SP8	WILDTYPE_BUT_HAS_SNP_DELETION__Lincrna.noflip.NA__p1@TERC__chr3:169482812..169483020,-__23.2.0.0.57.1	98	109	-	11.8816	3.63e-05	0.0204	ACCACCCCTCCC
SP8	WILDTYPE_BUT_HAS_SNP_DELETION__Lincrna.noflip.NA__p1@TERC__chr3:169482812..169483020,-__23.2.0.0.39.1	98	109	-	11.8816	3.63e-05	0.0204	ACCACCCCTCCC
SP8	WILDTYPE_BUT_HAS_SNP_DELETION__Lincrna.noflip.NA__p1@TERC__chr3:169482812..169483020,-__23.2.0.0.60.1	98	109	-	11.8816	3.63e-05	0.0204	ACCACCCCTCCC
SP8	WILDTYPE_BUT_HAS_SNP_DELETION__Lincrna.noflip.NA__p1@TERC__chr3:169482812..169483020,-__23.2.0.0.72.1	98	109	-	11.8816	3.63e-05	0.0204	ACCACCCCTCCC
SP8	WILDTYPE_BUT_HAS_SNP_DELETION__Lincrna.noflip.NA__p1@TERC__chr3:169482812..169483020,-__23.2.0.0.61.1	98	109	-	11.8816	3.63e-05	0.0204	ACCACCCCTCCC
SP8	WILDTYPE_BUT_HAS_SNP_DELETION__Lincrna.noflip.NA__p1@TERC__chr3:169482812..169483020,-__23.2.0.0.63.1	98	109	-	11.8816	3.63e-05	0.0204	ACCACCCCTCCC
SP8	WILDTYPE_BUT_HAS_SNP_DELETION__Lincrna.noflip.NA__p1@TERC__chr3:169482812..169483020,-__23.2.0.0.70.1	98	109	-	11.8816	3.63e-05	0.0204	ACCACCCCTCCC
SP8	WILDTYPE_BUT_HAS_SNP_DELETION__Lincrna.noflip.NA__p1@TERC__chr3:169482812..169483020,-__23.2.0.0.65.1	98	109	-	11.8816	3.63e-05	0.0204	ACCACCCCTCCC
SP8	WILDTYPE_BUT_HAS_SNP_DELETION__Lincrna.noflip.NA__p1@TERC__chr3:169482812..169483020,-__23.2.0.0.36.1	98	109	-	11.8816	3.63e-05	0.0204	ACCACCCCTCCC
SP8	WILDTYPE_BUT_HAS_SNP_DELETION__Lincrna.noflip.NA__p1@TERC__chr3:169482812..169483020,-__23.2.0.0.71.1	98	109	-	11.8816	3.63e-05	0.0204	ACCACCCCTCCC
SP8	WILDTYPE_BUT_HAS_SNP_DELETION__Lincrna.noflip.NA__p1@TERC__chr3:169482812..169483020,-__23.2.0.0.68.1	98	109	-	11.8816	3.63e-05	0.0204	ACCACCCCTCCC
SP8	WILDTYPE_BUT_HAS_SNP_DELETION__Lincrna.noflip.NA__p1@TERC__chr3:169482812..169483020,-__23.2.0.0.73.1	98	109	-	11.8816	3.63e-05	0.0204	ACCACCCCTCCC
SP8	WILDTYPE_BUT_HAS_SNP_DELETION__Lincrna.noflip.NA__p1@TERC__chr3:169482812..169483020,-__23.2.0.0.19.1	98	109	-	11.8816	3.63e-05	0.0204	ACCACCCCTCCC
SP8	WILDTYPE_BUT_HAS_SNP_DELETION__Lincrna.noflip.NA__p1@TERC__chr3:169482812..169483020,-__23.2.0.0.76.1	98	109	-	11.8816	3.63e-05	0.0204	ACCACCCCTCCC
SP8	WILDTYPE_BUT_HAS_SNP_DELETION__Lincrna.noflip.NA__p1@TERC__chr3:169482812..169483020,-__23.2.0.0.26.1	98	109	-	11.8816	3.63e-05	0.0204	ACCACCCCTCCC
SP8	WILDTYPE_BUT_HAS_SNP_DELETION__Lincrna.noflip.NA__p1@TERC__chr3:169482812..169483020,-__23.2.0.0.77.1	98	109	-	11.8816	3.63e-05	0.0204	ACCACCCCTCCC
SP8	WILDTYPE_BUT_HAS_SNP_DELETION__Lincrna.noflip.NA__p1@TERC__chr3:169482812..169483020,-__23.2.0.0.34.1	98	109	-	11.8816	3.63e-05	0.0204	ACCACCCCTCCC
SP8	WILDTYPE_BUT_HAS_SNP_DELETION__Lincrna.noflip.NA__p1@TERC__chr3:169482812..169483020,-__23.2.0.0.79.1	98	109	-	11.8816	3.63e-05	0.0204	ACCACCCCTCCC
SP8	WILDTYPE_BUT_HAS_SNP_DELETION__Lincrna.noflip.NA__p1@TERC__chr3:169482812..169483020,-__23.2.0.0.64.1	98	109	-	11.8816	3.63e-05	0.0204	ACCACCCCTCCC
SP8	WILDTYPE_BUT_HAS_SNP_DELETION__Lincrna.noflip.NA__p1@TERC__chr3:169482812..169483020,-__23.2.0.0.85.1	98	109	-	11.8816	3.63e-05	0.0204	ACCACCCCTCCC
SP8	WILDTYPE_BUT_HAS_SNP_DELETION__Lincrna.noflip.NA__p1@TERC__chr3:169482812..169483020,-__23.2.0.0.13.1	98	109	-	11.8816	3.63e-05	0.0204	ACCACCCCTCCC
SP8	WILDTYPE_BUT_HAS_SNP_DELETION__Lincrna.noflip.NA__p1@TERC__chr3:169482812..169483020,-__23.2.0.0.88.1	98	109	-	11.8816	3.63e-05	0.0204	ACCACCCCTCCC
SP8	WILDTYPE_BUT_HAS_SNP_DELETION__Lincrna.noflip.NA__p1@TERC__chr3:169482812..169483020,-__23.2.0.0.62.1	98	109	-	11.8816	3.63e-05	0.0204	ACCACCCCTCCC
SP8	WILDTYPE_BUT_HAS_SNP_DELETION__Lincrna.noflip.NA__p1@TERC__chr3:169482812..169483020,-__23.2.0.0.30.1	98	109	-	11.8816	3.63e-05	0.0204	ACCACCCCTCCC
SP8	WILDTYPE_BUT_HAS_SNP_DELETION__Lincrna.noflip.NA__p1@TERC__chr3:169482812..169483020,-__23.2.0.0.89.1	98	109	-	11.8816	3.63e-05	0.0204	ACCACCCCTCCC
SP8	WILDTYPE_BUT_HAS_SNP_DELETION__Lincrna.noflip.NA__p1@TERC__chr3:169482812..169483020,-__23.2.0.0.59.1	98	109	-	11.8816	3.63e-05	0.0204	ACCACCCCTCCC
SP8	WILDTYPE_BUT_HAS_SNP_DELETION__Lincrna.noflip.NA__p1@TERC__chr3:169482812..169483020,-__23.2.0.0.96.1	98	109	-	11.8816	3.63e-05	0.0204	ACCACCCCTCCC
SP8	WILDTYPE_BUT_HAS_SNP_DELETION__Lincrna.noflip.NA__p1@TERC__chr3:169482812..169483020,-__23.2.0.0.17.1	98	109	-	11.8816	3.63e-05	0.0204	ACCACCCCTCCC
SP8	WILDTYPE_BUT_HAS_SNP_DELETION__Lincrna.noflip.NA__p1@TERC__chr3:169482812..169483020,-__23.2.0.0.56.1	98	109	-	11.8816	3.63e-05	0.0204	ACCACCCCTCCC
SP8	WILDTYPE_BUT_HAS_SNP_DELETION__Lincrna.noflip.NA__p1@TERC__chr3:169482812..169483020,-__23.2.0.0.29.1	98	109	-	11.8816	3.63e-05	0.0204	ACCACCCCTCCC
SP8	WILDTYPE_BUT_HAS_SNP_DELETION__Lincrna.noflip.NA__p1@TERC__chr3:169482812..169483020,-__23.2.0.0.53.1	98	109	-	11.8816	3.63e-05	0.0204	ACCACCCCTCCC
SP8	WILDTYPE_BUT_HAS_SNP_DELETION__Lincrna.noflip.NA__p1@TERC__chr3:169482812..169483020,-__23.2.0.0.11.1	98	109	-	11.8816	3.63e-05	0.0204	ACCACCCCTCCC
SP8	WILDTYPE_BUT_HAS_SNP_DELETION__Lincrna.noflip.NA__p1@TERC__chr3:169482812..169483020,-__23.2.0.0.98.1	98	109	-	11.8816	3.63e-05	0.0204	ACCACCCCTCCC
SP8	WILDTYPE_BUT_HAS_SNP_DELETION__Lincrna.noflip.NA__p1@TERC__chr3:169482812..169483020,-__23.2.0.0.14.1	98	109	-	11.8816	3.63e-05	0.0204	ACCACCCCTCCC
SP8	WILDTYPE_BUT_HAS_SNP_DELETION__Lincrna.noflip.NA__p1@TERC__chr3:169482812..169483020,-__23.2.0.0.12.1	98	109	-	11.8816	3.63e-05	0.0204	ACCACCCCTCCC
SP8	WILDTYPE_SNP_INDIV__Lincrna.noflip.NA__p1@TERC__chr3:169482812..169483020,-__23.2.1.0.0.0	99	110	-	11.8816	3.63e-05	0.0204	ACCACCCCTCCC
SP8	WILDTYPE_BUT_HAS_SNP__Lincrna.noflip.NA__p1@TERC__chr3:169482812..169483020,-__23.2.0.0.0.0	99	110	-	11.8816	3.63e-05	0.0204	ACCACCCCTCCC
NRF1	FLIPPED_DELETION__Lincrna.flip.antisense__p1@LOC400550__chr16:86542457..86542665,+__32.1.0.0.100.1	98	108	+	11.5273	3.63e-05	0.00932	CCCCCTGCGCA
NRF1	WILDTYPE_BUT_HAS_SNP_DELETION__Lincrna.flip.sense__p1@LOC400550__chr16:86542457..86542665,-__20.2.0.0.15.1	6	16	-	11.5273	3.63e-05	0.00932	CCCCCTGCGCA
NRF1	WILDTYPE_BUT_HAS_SNP_DELETION__Antisense.noflip.NA__p1@PVT1__chr8:128806613..128806821,+__27.1.0.0.87.1	83	93	-	11.5273	3.63e-05	0.00932	GCGCGCGCCCG
TFAP2B	WILDTYPE_BUT_HAS_SNP_DELETION__Lincrna.noflip.NA__p1@ENST00000513626,p1@uc003kjy.1__chr5:90610184..90610392,-__25.1.0.0.55.1	52	63	+	12.1455	3.63e-05	0.0535	GACCCCAGGGCA
TFAP2B	WILDTYPE_BUT_HAS_SNP_DELETION__Antisense.noflip.NA__p2@FLJ43663__chr7:130794622..130794830,-__26.2.0.0.19.1	46	57	-	12.1455	3.63e-05	0.0535	TCCCCTGGGGCC
TFAP2B	WILDTYPE_BUT_HAS_SNP_DELETION__Antisense.noflip.NA__p2@FLJ43663__chr7:130794622..130794830,-__26.2.0.0.38.1	46	57	-	12.1455	3.63e-05	0.0535	TCCCCTGGGGCC
TFAP2B	WILDTYPE_BUT_HAS_SNP_DELETION__Antisense.noflip.NA__p2@FLJ43663__chr7:130794622..130794830,-__26.2.0.0.11.1	46	57	-	12.1455	3.63e-05	0.0535	TCCCCTGGGGCC
TFAP2B	WILDTYPE_BUT_HAS_SNP_DELETION__Antisense.noflip.NA__p2@FLJ43663__chr7:130794622..130794830,-__26.2.0.0.39.1	46	57	-	12.1455	3.63e-05	0.0535	TCCCCTGGGGCC
TFAP2B	WILDTYPE_BUT_HAS_SNP_DELETION__Antisense.noflip.NA__p2@FLJ43663__chr7:130794622..130794830,-__26.2.0.0.35.1	46	57	-	12.1455	3.63e-05	0.0535	TCCCCTGGGGCC
TFAP2B	WILDTYPE_BUT_HAS_SNP_DELETION__Antisense.noflip.NA__p2@FLJ43663__chr7:130794622..130794830,-__26.2.0.0.45.1	46	57	-	12.1455	3.63e-05	0.0535	TCCCCTGGGGCC
TFAP2B	WILDTYPE_BUT_HAS_SNP_DELETION__Antisense.noflip.NA__p2@FLJ43663__chr7:130794622..130794830,-__26.2.0.0.37.1	46	57	-	12.1455	3.63e-05	0.0535	TCCCCTGGGGCC
TFAP2B	WILDTYPE_BUT_HAS_SNP_DELETION__Antisense.noflip.NA__p2@FLJ43663__chr7:130794622..130794830,-__26.2.0.0.33.1	46	57	-	12.1455	3.63e-05	0.0535	TCCCCTGGGGCC
TFAP2B	WILDTYPE_BUT_HAS_SNP_DELETION__Antisense.noflip.NA__p2@FLJ43663__chr7:130794622..130794830,-__26.2.0.0.41.1	46	57	-	12.1455	3.63e-05	0.0535	TCCCCTGGGGCC
TFAP2B	WILDTYPE_BUT_HAS_SNP_DELETION__Antisense.noflip.NA__p2@FLJ43663__chr7:130794622..130794830,-__26.2.0.0.46.1	46	57	-	12.1455	3.63e-05	0.0535	TCCCCTGGGGCC
TFAP2B	WILDTYPE_BUT_HAS_SNP_DELETION__Antisense.noflip.NA__p2@FLJ43663__chr7:130794622..130794830,-__26.2.0.0.27.1	46	57	-	12.1455	3.63e-05	0.0535	TCCCCTGGGGCC
TFAP2B	WILDTYPE_BUT_HAS_SNP_DELETION__Antisense.noflip.NA__p2@FLJ43663__chr7:130794622..130794830,-__26.2.0.0.24.1	46	57	-	12.1455	3.63e-05	0.0535	TCCCCTGGGGCC
TFAP2B	WILDTYPE_BUT_HAS_SNP_DELETION__Antisense.noflip.NA__p2@FLJ43663__chr7:130794622..130794830,-__26.2.0.0.12.1	46	57	-	12.1455	3.63e-05	0.0535	TCCCCTGGGGCC
TFAP2B	WILDTYPE_BUT_HAS_SNP_DELETION__Antisense.noflip.NA__p2@FLJ43663__chr7:130794622..130794830,-__26.2.0.0.14.1	46	57	-	12.1455	3.63e-05	0.0535	TCCCCTGGGGCC
TFAP2B	WILDTYPE_BUT_HAS_SNP_DELETION__Antisense.noflip.NA__p2@FLJ43663__chr7:130794622..130794830,-__26.2.0.0.23.1	46	57	-	12.1455	3.63e-05	0.0535	TCCCCTGGGGCC
TFAP2B	WILDTYPE_BUT_HAS_SNP_DELETION__Antisense.noflip.NA__p2@FLJ43663__chr7:130794622..130794830,-__26.2.0.0.18.1	46	57	-	12.1455	3.63e-05	0.0535	TCCCCTGGGGCC
TFAP2B	WILDTYPE_BUT_HAS_SNP_DELETION__Antisense.noflip.NA__p2@FLJ43663__chr7:130794622..130794830,-__26.2.0.0.26.1	46	57	-	12.1455	3.63e-05	0.0535	TCCCCTGGGGCC
TFAP2B	WILDTYPE_BUT_HAS_SNP_DELETION__Antisense.noflip.NA__p2@FLJ43663__chr7:130794622..130794830,-__26.2.0.0.32.1	46	57	-	12.1455	3.63e-05	0.0535	TCCCCTGGGGCC
TFAP2B	WILDTYPE_BUT_HAS_SNP_DELETION__Antisense.noflip.NA__p2@FLJ43663__chr7:130794622..130794830,-__26.2.0.0.15.1	46	57	-	12.1455	3.63e-05	0.0535	TCCCCTGGGGCC
TFAP2B	WILDTYPE_BUT_HAS_SNP_DELETION__Antisense.noflip.NA__p2@FLJ43663__chr7:130794622..130794830,-__26.2.0.0.34.1	46	57	-	12.1455	3.63e-05	0.0535	TCCCCTGGGGCC
TFAP2B	WILDTYPE_BUT_HAS_SNP_DELETION__Antisense.noflip.NA__p2@FLJ43663__chr7:130794622..130794830,-__26.2.0.0.13.1	46	57	-	12.1455	3.63e-05	0.0535	TCCCCTGGGGCC
TFAP2B	WILDTYPE_BUT_HAS_SNP_DELETION__Antisense.noflip.NA__p2@FLJ43663__chr7:130794622..130794830,-__26.2.0.0.40.1	46	57	-	12.1455	3.63e-05	0.0535	TCCCCTGGGGCC
TFAP2B	WILDTYPE_BUT_HAS_SNP_DELETION__Antisense.noflip.NA__p2@FLJ43663__chr7:130794622..130794830,-__26.2.0.0.43.1	46	57	-	12.1455	3.63e-05	0.0535	TCCCCTGGGGCC
TFAP2B	WILDTYPE_SNP_INDIV__Antisense.noflip.NA__p2@FLJ43663__chr7:130794622..130794830,-__26.2.1.0.0.0	47	58	-	12.1455	3.63e-05	0.0535	TCCCCTGGGGCC
TFAP2B	WILDTYPE_BUT_HAS_SNP_DELETION__Antisense.noflip.NA__p2@FLJ43663__chr7:130794622..130794830,-__26.2.0.0.89.1	47	58	-	12.1455	3.63e-05	0.0535	TCCCCTGGGGCC
TFAP2B	WILDTYPE_BUT_HAS_SNP_DELETION__Antisense.noflip.NA__p2@FLJ43663__chr7:130794622..130794830,-__26.2.0.0.59.1	47	58	-	12.1455	3.63e-05	0.0535	TCCCCTGGGGCC
TFAP2B	WILDTYPE_BUT_HAS_SNP_DELETION__Antisense.noflip.NA__p2@FLJ43663__chr7:130794622..130794830,-__26.2.0.0.60.1	47	58	-	12.1455	3.63e-05	0.0535	TCCCCTGGGGCC
TFAP2B	WILDTYPE_BUT_HAS_SNP_DELETION__Antisense.noflip.NA__p2@FLJ43663__chr7:130794622..130794830,-__26.2.0.0.70.1	47	58	-	12.1455	3.63e-05	0.0535	TCCCCTGGGGCC
TFAP2B	WILDTYPE_BUT_HAS_SNP_DELETION__Antisense.noflip.NA__p2@FLJ43663__chr7:130794622..130794830,-__26.2.0.0.62.1	47	58	-	12.1455	3.63e-05	0.0535	TCCCCTGGGGCC
TFAP2B	WILDTYPE_BUT_HAS_SNP_DELETION__Antisense.noflip.NA__p2@FLJ43663__chr7:130794622..130794830,-__26.2.0.0.71.1	47	58	-	12.1455	3.63e-05	0.0535	TCCCCTGGGGCC
TFAP2B	WILDTYPE_BUT_HAS_SNP_DELETION__Antisense.noflip.NA__p2@FLJ43663__chr7:130794622..130794830,-__26.2.0.0.73.1	47	58	-	12.1455	3.63e-05	0.0535	TCCCCTGGGGCC
TFAP2B	WILDTYPE_BUT_HAS_SNP_DELETION__Antisense.noflip.NA__p2@FLJ43663__chr7:130794622..130794830,-__26.2.0.0.77.1	47	58	-	12.1455	3.63e-05	0.0535	TCCCCTGGGGCC
TFAP2B	WILDTYPE_BUT_HAS_SNP_DELETION__Antisense.noflip.NA__p2@FLJ43663__chr7:130794622..130794830,-__26.2.0.0.80.1	47	58	-	12.1455	3.63e-05	0.0535	TCCCCTGGGGCC
TFAP2B	WILDTYPE_BUT_HAS_SNP_DELETION__Antisense.noflip.NA__p2@FLJ43663__chr7:130794622..130794830,-__26.2.0.0.64.1	47	58	-	12.1455	3.63e-05	0.0535	TCCCCTGGGGCC
TFAP2B	WILDTYPE_BUT_HAS_SNP_DELETION__Antisense.noflip.NA__p2@FLJ43663__chr7:130794622..130794830,-__26.2.0.0.82.1	47	58	-	12.1455	3.63e-05	0.0535	TCCCCTGGGGCC
TFAP2B	WILDTYPE_BUT_HAS_SNP_DELETION__Antisense.noflip.NA__p2@FLJ43663__chr7:130794622..130794830,-__26.2.0.0.84.1	47	58	-	12.1455	3.63e-05	0.0535	TCCCCTGGGGCC
TFAP2B	WILDTYPE_BUT_HAS_SNP_DELETION__Antisense.noflip.NA__p2@FLJ43663__chr7:130794622..130794830,-__26.2.0.0.85.1	47	58	-	12.1455	3.63e-05	0.0535	TCCCCTGGGGCC
TFAP2B	WILDTYPE_BUT_HAS_SNP_DELETION__Antisense.noflip.NA__p2@FLJ43663__chr7:130794622..130794830,-__26.2.0.0.87.1	47	58	-	12.1455	3.63e-05	0.0535	TCCCCTGGGGCC
TFAP2B	WILDTYPE_BUT_HAS_SNP_DELETION__Antisense.noflip.NA__p2@FLJ43663__chr7:130794622..130794830,-__26.2.0.0.95.1	47	58	-	12.1455	3.63e-05	0.0535	TCCCCTGGGGCC
TFAP2B	WILDTYPE_BUT_HAS_SNP_DELETION__Antisense.noflip.NA__p2@FLJ43663__chr7:130794622..130794830,-__26.2.0.0.100.1	47	58	-	12.1455	3.63e-05	0.0535	TCCCCTGGGGCC
TFAP2B	WILDTYPE_BUT_HAS_SNP__Antisense.noflip.NA__p2@FLJ43663__chr7:130794622..130794830,-__26.2.0.0.0.0	47	58	-	12.1455	3.63e-05	0.0535	TCCCCTGGGGCC
TFAP2B	WILDTYPE_BUT_HAS_SNP_DELETION__Antisense.noflip.NA__p2@FLJ43663__chr7:130794622..130794830,-__26.2.0.0.101.1	47	58	-	12.1455	3.63e-05	0.0535	TCCCCTGGGGCC
TFAP2B	WILDTYPE_BUT_HAS_SNP_DELETION__Antisense.noflip.NA__p2@FLJ43663__chr7:130794622..130794830,-__26.2.0.0.97.1	47	58	-	12.1455	3.63e-05	0.0535	TCCCCTGGGGCC
TFAP2B	WILDTYPE_BUT_HAS_SNP_DELETION__Antisense.noflip.NA__p2@FLJ43663__chr7:130794622..130794830,-__26.2.0.0.96.1	47	58	-	12.1455	3.63e-05	0.0535	TCCCCTGGGGCC
TFAP2B	WILDTYPE_BUT_HAS_SNP_DELETION__Antisense.noflip.NA__p2@FLJ43663__chr7:130794622..130794830,-__26.2.0.0.92.1	47	58	-	12.1455	3.63e-05	0.0535	TCCCCTGGGGCC
TFAP2B	WILDTYPE_BUT_HAS_SNP_DELETION__Antisense.noflip.NA__p2@FLJ43663__chr7:130794622..130794830,-__26.2.0.0.86.1	47	58	-	12.1455	3.63e-05	0.0535	TCCCCTGGGGCC
TFAP2B	WILDTYPE_BUT_HAS_SNP_DELETION__Antisense.noflip.NA__p2@FLJ43663__chr7:130794622..130794830,-__26.2.0.0.83.1	47	58	-	12.1455	3.63e-05	0.0535	TCCCCTGGGGCC
TFAP2B	WILDTYPE_BUT_HAS_SNP_DELETION__Antisense.noflip.NA__p2@FLJ43663__chr7:130794622..130794830,-__26.2.0.0.81.1	47	58	-	12.1455	3.63e-05	0.0535	TCCCCTGGGGCC
TFAP2B	WILDTYPE_BUT_HAS_SNP_DELETION__Antisense.noflip.NA__p2@FLJ43663__chr7:130794622..130794830,-__26.2.0.0.78.1	47	58	-	12.1455	3.63e-05	0.0535	TCCCCTGGGGCC
TFAP2B	WILDTYPE_BUT_HAS_SNP_DELETION__Antisense.noflip.NA__p2@FLJ43663__chr7:130794622..130794830,-__26.2.0.0.76.1	47	58	-	12.1455	3.63e-05	0.0535	TCCCCTGGGGCC
TFAP2B	WILDTYPE_BUT_HAS_SNP_DELETION__Antisense.noflip.NA__p2@FLJ43663__chr7:130794622..130794830,-__26.2.0.0.75.1	47	58	-	12.1455	3.63e-05	0.0535	TCCCCTGGGGCC
TFAP2B	WILDTYPE_BUT_HAS_SNP_DELETION__Antisense.noflip.NA__p2@FLJ43663__chr7:130794622..130794830,-__26.2.0.0.74.1	47	58	-	12.1455	3.63e-05	0.0535	TCCCCTGGGGCC
TFAP2B	WILDTYPE_BUT_HAS_SNP_DELETION__Antisense.noflip.NA__p2@FLJ43663__chr7:130794622..130794830,-__26.2.0.0.72.1	47	58	-	12.1455	3.63e-05	0.0535	TCCCCTGGGGCC
TFAP2B	WILDTYPE_BUT_HAS_SNP_DELETION__Antisense.noflip.NA__p2@FLJ43663__chr7:130794622..130794830,-__26.2.0.0.66.1	47	58	-	12.1455	3.63e-05	0.0535	TCCCCTGGGGCC
JUND	WILDTYPE_BUT_HAS_SNP_DELETION__Lincrna.noflip.NA__p1@ENST00000513626,p1@uc003kjy.1__chr5:90610184..90610392,-__25.2.0.0.35.1	26	36	+	12.2128	3.64e-05	0.137	GCTGAGTCACC
ZNF263	WILDTYPE_DELETION__Antisense.flip.sense__p1@CDKN2B-AS,p2@MTAP__chr9:21994622..21994830,+__29.1.0.0.66.1	64	84	-	10.8367	3.64e-05	0.00764	GATGGTGGTGGGGGTGGGGCG
ZNF263	FLIPPED_DELETION__Antisense.flip.antisense__p1@CDKN2B-AS,p2@MTAP__chr9:21994622..21994830,-__34.2.0.0.45.1	30	50	+	10.8367	3.64e-05	0.00764	GATGGTGGTGGGGGTGGGGCG
SP4	WILDTYPE_BUT_HAS_SNP_DELETION__Lincrna.noflip.NA__p1@ENST00000483525,p1@uc003dog.2__chr3:70048710..70048918,+__24.2.0.0.35.1	27	43	+	6.03636	3.64e-05	0.0482	CCGGCCACCCCCCAACC
SP4	WILDTYPE_BUT_HAS_SNP_DELETION__Antisense.noflip.NA__p1@GAS5__chr1:173837092..173837300,-__8.1.0.0.49.1	79	95	-	6.03636	3.64e-05	0.0482	TCGGCTCCTCCCCCTAA
SP4	WILDTYPE_BUT_HAS_SNP_DELETION__Antisense.noflip.NA__p1@GAS5__chr1:173837092..173837300,-__8.1.0.0.39.1	79	95	-	6.03636	3.64e-05	0.0482	TCGGCTCCTCCCCCTAA
SP4	WILDTYPE_BUT_HAS_SNP_DELETION__Antisense.noflip.NA__p1@GAS5__chr1:173837092..173837300,-__8.1.0.0.38.1	79	95	-	6.03636	3.64e-05	0.0482	TCGGCTCCTCCCCCTAA
SP4	WILDTYPE_BUT_HAS_SNP_DELETION__Antisense.noflip.NA__p1@GAS5__chr1:173837092..173837300,-__8.1.0.0.50.1	79	95	-	6.03636	3.64e-05	0.0482	TCGGCTCCTCCCCCTAA
SP4	WILDTYPE_BUT_HAS_SNP_DELETION__Antisense.noflip.NA__p1@GAS5__chr1:173837092..173837300,-__8.1.0.0.59.1	79	95	-	6.03636	3.64e-05	0.0482	TCGGCTCCTCCCCCTAA
SP4	WILDTYPE_BUT_HAS_SNP_DELETION__Antisense.noflip.NA__p1@GAS5__chr1:173837092..173837300,-__8.1.0.0.60.1	79	95	-	6.03636	3.64e-05	0.0482	TCGGCTCCTCCCCCTAA
SP4	WILDTYPE_BUT_HAS_SNP_DELETION__Antisense.noflip.NA__p1@GAS5__chr1:173837092..173837300,-__8.1.0.0.64.1	79	95	-	6.03636	3.64e-05	0.0482	TCGGCTCCTCCCCCTAA
SP4	WILDTYPE_BUT_HAS_SNP_DELETION__Antisense.noflip.NA__p1@GAS5__chr1:173837092..173837300,-__8.1.0.0.68.1	79	95	-	6.03636	3.64e-05	0.0482	TCGGCTCCTCCCCCTAA
SP4	WILDTYPE_BUT_HAS_SNP_DELETION__Antisense.noflip.NA__p1@GAS5__chr1:173837092..173837300,-__8.1.0.0.56.1	79	95	-	6.03636	3.64e-05	0.0482	TCGGCTCCTCCCCCTAA
SP4	WILDTYPE_BUT_HAS_SNP_DELETION__Antisense.noflip.NA__p1@GAS5__chr1:173837092..173837300,-__8.1.0.0.25.1	79	95	-	6.03636	3.64e-05	0.0482	TCGGCTCCTCCCCCTAA
SP4	WILDTYPE_BUT_HAS_SNP_DELETION__Antisense.noflip.NA__p1@GAS5__chr1:173837092..173837300,-__8.1.0.0.28.1	79	95	-	6.03636	3.64e-05	0.0482	TCGGCTCCTCCCCCTAA
SP4	WILDTYPE_BUT_HAS_SNP_DELETION__Antisense.noflip.NA__p1@GAS5__chr1:173837092..173837300,-__8.1.0.0.32.1	79	95	-	6.03636	3.64e-05	0.0482	TCGGCTCCTCCCCCTAA
SP4	WILDTYPE_BUT_HAS_SNP_DELETION__Antisense.noflip.NA__p1@GAS5__chr1:173837092..173837300,-__8.1.0.0.42.1	79	95	-	6.03636	3.64e-05	0.0482	TCGGCTCCTCCCCCTAA
SP4	WILDTYPE_BUT_HAS_SNP_DELETION__Antisense.noflip.NA__p1@GAS5__chr1:173837092..173837300,-__8.1.0.0.47.1	79	95	-	6.03636	3.64e-05	0.0482	TCGGCTCCTCCCCCTAA
SP4	WILDTYPE_BUT_HAS_SNP_DELETION__Antisense.noflip.NA__p1@GAS5__chr1:173837092..173837300,-__8.1.0.0.51.1	79	95	-	6.03636	3.64e-05	0.0482	TCGGCTCCTCCCCCTAA
SP4	WILDTYPE_BUT_HAS_SNP_DELETION__Antisense.noflip.NA__p1@GAS5__chr1:173837092..173837300,-__8.1.0.0.66.1	79	95	-	6.03636	3.64e-05	0.0482	TCGGCTCCTCCCCCTAA
SP4	WILDTYPE_BUT_HAS_SNP_DELETION__Antisense.noflip.NA__p1@GAS5__chr1:173837092..173837300,-__8.1.0.0.73.1	79	95	-	6.03636	3.64e-05	0.0482	TCGGCTCCTCCCCCTAA
SP4	WILDTYPE_BUT_HAS_SNP_DELETION__Antisense.noflip.NA__p1@GAS5__chr1:173837092..173837300,-__8.1.0.0.78.1	79	95	-	6.03636	3.64e-05	0.0482	TCGGCTCCTCCCCCTAA
SP4	WILDTYPE_BUT_HAS_SNP_DELETION__Antisense.noflip.NA__p1@GAS5__chr1:173837092..173837300,-__8.1.0.0.17.1	79	95	-	6.03636	3.64e-05	0.0482	TCGGCTCCTCCCCCTAA
SP4	WILDTYPE_BUT_HAS_SNP_DELETION__Antisense.noflip.NA__p1@GAS5__chr1:173837092..173837300,-__8.1.0.0.12.1	79	95	-	6.03636	3.64e-05	0.0482	TCGGCTCCTCCCCCTAA
SP4	WILDTYPE_BUT_HAS_SNP_DELETION__Antisense.noflip.NA__p1@GAS5__chr1:173837092..173837300,-__8.1.0.0.62.1	79	95	-	6.03636	3.64e-05	0.0482	TCGGCTCCTCCCCCTAA
SP4	WILDTYPE_BUT_HAS_SNP_DELETION__Antisense.noflip.NA__p1@GAS5__chr1:173837092..173837300,-__8.1.0.0.30.1	79	95	-	6.03636	3.64e-05	0.0482	TCGGCTCCTCCCCCTAA
SP4	WILDTYPE_BUT_HAS_SNP_DELETION__Antisense.noflip.NA__p1@GAS5__chr1:173837092..173837300,-__8.1.0.0.55.1	79	95	-	6.03636	3.64e-05	0.0482	TCGGCTCCTCCCCCTAA
SP4	WILDTYPE_BUT_HAS_SNP_DELETION__Antisense.noflip.NA__p1@GAS5__chr1:173837092..173837300,-__8.1.0.0.52.1	79	95	-	6.03636	3.64e-05	0.0482	TCGGCTCCTCCCCCTAA
SP4	WILDTYPE_BUT_HAS_SNP_DELETION__Antisense.noflip.NA__p1@GAS5__chr1:173837092..173837300,-__8.1.0.0.44.1	79	95	-	6.03636	3.64e-05	0.0482	TCGGCTCCTCCCCCTAA
SP4	WILDTYPE_BUT_HAS_SNP_DELETION__Antisense.noflip.NA__p1@GAS5__chr1:173837092..173837300,-__8.1.0.0.26.1	79	95	-	6.03636	3.64e-05	0.0482	TCGGCTCCTCCCCCTAA
SP4	WILDTYPE_BUT_HAS_SNP_DELETION__Antisense.noflip.NA__p1@GAS5__chr1:173837092..173837300,-__8.1.0.0.21.1	79	95	-	6.03636	3.64e-05	0.0482	TCGGCTCCTCCCCCTAA
SP4	WILDTYPE_BUT_HAS_SNP_DELETION__Antisense.noflip.NA__p1@GAS5__chr1:173837092..173837300,-__8.1.0.0.11.1	79	95	-	6.03636	3.64e-05	0.0482	TCGGCTCCTCCCCCTAA
SP4	WILDTYPE_BUT_HAS_SNP_DELETION__Antisense.noflip.NA__p1@GAS5__chr1:173837092..173837300,-__8.1.0.0.70.1	79	95	-	6.03636	3.64e-05	0.0482	TCGGCTCCTCCCCCTAA
SP4	WILDTYPE_BUT_HAS_SNP_DELETION__Antisense.noflip.NA__p1@GAS5__chr1:173837092..173837300,-__8.1.0.0.13.1	79	95	-	6.03636	3.64e-05	0.0482	TCGGCTCCTCCCCCTAA
SP4	WILDTYPE_BUT_HAS_SNP_DELETION__Antisense.noflip.NA__p1@GAS5__chr1:173837092..173837300,-__8.1.0.0.58.1	79	95	-	6.03636	3.64e-05	0.0482	TCGGCTCCTCCCCCTAA
SP4	WILDTYPE_BUT_HAS_SNP_DELETION__Antisense.noflip.NA__p1@GAS5__chr1:173837092..173837300,-__8.1.0.0.29.1	79	95	-	6.03636	3.64e-05	0.0482	TCGGCTCCTCCCCCTAA
SP4	WILDTYPE_BUT_HAS_SNP_DELETION__Antisense.noflip.NA__p1@GAS5__chr1:173837092..173837300,-__8.1.0.0.34.1	79	95	-	6.03636	3.64e-05	0.0482	TCGGCTCCTCCCCCTAA
SP4	WILDTYPE_BUT_HAS_SNP_DELETION__Antisense.noflip.NA__p1@GAS5__chr1:173837092..173837300,-__8.1.0.0.72.1	79	95	-	6.03636	3.64e-05	0.0482	TCGGCTCCTCCCCCTAA
SP4	WILDTYPE_BUT_HAS_SNP_DELETION__Antisense.noflip.NA__p1@GAS5__chr1:173837092..173837300,-__8.1.0.0.77.1	79	95	-	6.03636	3.64e-05	0.0482	TCGGCTCCTCCCCCTAA
SP4	WILDTYPE_BUT_HAS_SNP_DELETION__Antisense.noflip.NA__p1@GAS5__chr1:173837092..173837300,-__8.1.0.0.69.1	79	95	-	6.03636	3.64e-05	0.0482	TCGGCTCCTCCCCCTAA
SP4	WILDTYPE_BUT_HAS_SNP_DELETION__Antisense.noflip.NA__p1@GAS5__chr1:173837092..173837300,-__8.1.0.0.74.1	79	95	-	6.03636	3.64e-05	0.0482	TCGGCTCCTCCCCCTAA
SP4	WILDTYPE_BUT_HAS_SNP_DELETION__Antisense.noflip.NA__p1@GAS5__chr1:173837092..173837300,-__8.1.0.0.61.1	79	95	-	6.03636	3.64e-05	0.0482	TCGGCTCCTCCCCCTAA
SP4	WILDTYPE_BUT_HAS_SNP_DELETION__Antisense.noflip.NA__p1@GAS5__chr1:173837092..173837300,-__8.1.0.0.63.1	79	95	-	6.03636	3.64e-05	0.0482	TCGGCTCCTCCCCCTAA
SP4	WILDTYPE_BUT_HAS_SNP_DELETION__Antisense.noflip.NA__p1@GAS5__chr1:173837092..173837300,-__8.1.0.0.54.1	79	95	-	6.03636	3.64e-05	0.0482	TCGGCTCCTCCCCCTAA
SP4	WILDTYPE_BUT_HAS_SNP_DELETION__Antisense.noflip.NA__p1@GAS5__chr1:173837092..173837300,-__8.1.0.0.45.1	79	95	-	6.03636	3.64e-05	0.0482	TCGGCTCCTCCCCCTAA
SP4	WILDTYPE_BUT_HAS_SNP_DELETION__Antisense.noflip.NA__p1@GAS5__chr1:173837092..173837300,-__8.1.0.0.53.1	79	95	-	6.03636	3.64e-05	0.0482	TCGGCTCCTCCCCCTAA
SP4	WILDTYPE_BUT_HAS_SNP_DELETION__Antisense.noflip.NA__p1@GAS5__chr1:173837092..173837300,-__8.1.0.0.96.1	80	96	-	6.03636	3.64e-05	0.0482	TCGGCTCCTCCCCCTAA
SP4	WILDTYPE_BUT_HAS_SNP__Antisense.noflip.NA__p1@GAS5__chr1:173837092..173837300,-__8.1.0.0.0.0	80	96	-	6.03636	3.64e-05	0.0482	TCGGCTCCTCCCCCTAA
SP4	WILDTYPE_BUT_HAS_SNP_DELETION__Antisense.noflip.NA__p1@GAS5__chr1:173837092..173837300,-__8.1.0.0.98.1	80	96	-	6.03636	3.64e-05	0.0482	TCGGCTCCTCCCCCTAA
SP4	WILDTYPE_SNP_INDIV__Antisense.noflip.NA__p1@GAS5__chr1:173837092..173837300,-__8.1.1.0.0.0	80	96	-	6.03636	3.64e-05	0.0482	TCGGCTCCTCCCCCTAA
SP4	WILDTYPE_SNP_INDIV__Antisense.noflip.NA__p1@GAS5__chr1:173837092..173837300,-__8.1.2.0.0.0	80	96	-	6.03636	3.64e-05	0.0482	TCGGCTCCTCCCCCTAA
SP4	WILDTYPE_BUT_HAS_SNP_DELETION__Antisense.noflip.NA__p1@GAS5__chr1:173837092..173837300,-__8.1.0.0.99.1	80	96	-	6.03636	3.64e-05	0.0482	TCGGCTCCTCCCCCTAA
SP4	WILDTYPE_BUT_HAS_SNP_DELETION__Antisense.noflip.NA__p1@GAS5__chr1:173837092..173837300,-__8.1.0.0.104.1	80	96	-	6.03636	3.64e-05	0.0482	TCGGCTCCTCCCCCTAA
SP4	WILDTYPE_BUT_HAS_SNP_DELETION__Antisense.noflip.NA__p1@GAS5__chr1:173837092..173837300,-__8.1.0.0.100.1	80	96	-	6.03636	3.64e-05	0.0482	TCGGCTCCTCCCCCTAA
SP4	WILDTYPE_BUT_HAS_SNP_DELETION__Antisense.noflip.NA__p1@GAS5__chr1:173837092..173837300,-__8.1.0.0.102.1	80	96	-	6.03636	3.64e-05	0.0482	TCGGCTCCTCCCCCTAA
SP4	WILDTYPE_BUT_HAS_SNP_DELETION__Antisense.noflip.NA__p1@GAS5__chr1:173837092..173837300,-__8.1.0.0.103.1	80	96	-	6.03636	3.64e-05	0.0482	TCGGCTCCTCCCCCTAA
GLIS2	WILDTYPE_BUT_HAS_SNP_DELETION__mrna.noflip.NA__p1@ZBTB37__chr1:173837344..173837552,+__9.2.0.0.11.1	29	42	-	9.78689	3.64e-05	0.136	CCCCTCCCACGGAG
GLIS2	WILDTYPE_BUT_HAS_SNP_DELETION__mrna.noflip.NA__p1@ZBTB37__chr1:173837344..173837552,+__9.2.0.0.15.1	29	42	-	9.78689	3.64e-05	0.136	CCCCTCCCACGGAG
GLIS2	WILDTYPE_BUT_HAS_SNP_DELETION__mrna.noflip.NA__p1@ZBTB37__chr1:173837344..173837552,+__9.2.0.0.21.1	29	42	-	9.78689	3.64e-05	0.136	CCCCTCCCACGGAG
GLIS2	WILDTYPE_BUT_HAS_SNP_DELETION__mrna.noflip.NA__p1@ZBTB37__chr1:173837344..173837552,+__9.2.0.0.22.1	29	42	-	9.78689	3.64e-05	0.136	CCCCTCCCACGGAG
GLIS2	WILDTYPE_BUT_HAS_SNP_DELETION__mrna.noflip.NA__p1@ZBTB37__chr1:173837344..173837552,+__9.2.0.0.24.1	29	42	-	9.78689	3.64e-05	0.136	CCCCTCCCACGGAG
GLIS2	WILDTYPE_BUT_HAS_SNP_DELETION__mrna.noflip.NA__p1@ZBTB37__chr1:173837344..173837552,+__9.2.0.0.26.1	29	42	-	9.78689	3.64e-05	0.136	CCCCTCCCACGGAG
GLIS2	WILDTYPE_BUT_HAS_SNP_DELETION__mrna.noflip.NA__p1@ZBTB37__chr1:173837344..173837552,+__9.2.0.0.29.1	29	42	-	9.78689	3.64e-05	0.136	CCCCTCCCACGGAG
GLIS2	WILDTYPE_BUT_HAS_SNP_DELETION__mrna.noflip.NA__p1@ZBTB37__chr1:173837344..173837552,+__9.2.0.0.25.1	29	42	-	9.78689	3.64e-05	0.136	CCCCTCCCACGGAG
GLIS2	WILDTYPE_BUT_HAS_SNP_DELETION__mrna.noflip.NA__p1@ZBTB37__chr1:173837344..173837552,+__9.2.0.0.23.1	29	42	-	9.78689	3.64e-05	0.136	CCCCTCCCACGGAG
GLIS2	WILDTYPE_BUT_HAS_SNP_DELETION__mrna.noflip.NA__p1@ZBTB37__chr1:173837344..173837552,+__9.2.0.0.19.1	29	42	-	9.78689	3.64e-05	0.136	CCCCTCCCACGGAG
GLIS2	WILDTYPE_BUT_HAS_SNP_DELETION__mrna.noflip.NA__p1@ZBTB37__chr1:173837344..173837552,+__9.2.0.0.17.1	29	42	-	9.78689	3.64e-05	0.136	CCCCTCCCACGGAG
GLIS2	WILDTYPE_BUT_HAS_SNP_DELETION__mrna.noflip.NA__p1@ZBTB37__chr1:173837344..173837552,+__9.2.0.0.13.1	29	42	-	9.78689	3.64e-05	0.136	CCCCTCCCACGGAG
GLIS2	WILDTYPE_BUT_HAS_SNP_DELETION__mrna.noflip.NA__p1@ZBTB37__chr1:173837344..173837552,+__9.2.0.0.20.1	29	42	-	9.78689	3.64e-05	0.136	CCCCTCCCACGGAG
GLIS2	WILDTYPE_BUT_HAS_SNP_DELETION__mrna.noflip.NA__p1@ZBTB37__chr1:173837344..173837552,+__9.2.0.0.45.1	30	43	-	9.78689	3.64e-05	0.136	CCCCTCCCACGGAG
GLIS2	WILDTYPE_BUT_HAS_SNP_DELETION__mrna.noflip.NA__p1@ZBTB37__chr1:173837344..173837552,+__9.2.0.0.40.1	30	43	-	9.78689	3.64e-05	0.136	CCCCTCCCACGGAG
GLIS2	WILDTYPE_BUT_HAS_SNP_DELETION__mrna.noflip.NA__p1@ZBTB37__chr1:173837344..173837552,+__9.2.0.0.51.1	30	43	-	9.78689	3.64e-05	0.136	CCCCTCCCACGGAG
GLIS2	WILDTYPE_BUT_HAS_SNP_DELETION__mrna.noflip.NA__p1@ZBTB37__chr1:173837344..173837552,+__9.2.0.0.56.1	30	43	-	9.78689	3.64e-05	0.136	CCCCTCCCACGGAG
GLIS2	WILDTYPE_BUT_HAS_SNP_DELETION__mrna.noflip.NA__p1@ZBTB37__chr1:173837344..173837552,+__9.2.0.0.57.1	30	43	-	9.78689	3.64e-05	0.136	CCCCTCCCACGGAG
GLIS2	WILDTYPE_BUT_HAS_SNP_DELETION__mrna.noflip.NA__p1@ZBTB37__chr1:173837344..173837552,+__9.2.0.0.65.1	30	43	-	9.78689	3.64e-05	0.136	CCCCTCCCACGGAG
GLIS2	WILDTYPE_BUT_HAS_SNP_DELETION__mrna.noflip.NA__p1@ZBTB37__chr1:173837344..173837552,+__9.2.0.0.66.1	30	43	-	9.78689	3.64e-05	0.136	CCCCTCCCACGGAG
GLIS2	WILDTYPE_BUT_HAS_SNP_DELETION__mrna.noflip.NA__p1@ZBTB37__chr1:173837344..173837552,+__9.2.0.0.67.1	30	43	-	9.78689	3.64e-05	0.136	CCCCTCCCACGGAG
GLIS2	WILDTYPE_BUT_HAS_SNP_DELETION__mrna.noflip.NA__p1@ZBTB37__chr1:173837344..173837552,+__9.2.0.0.73.1	30	43	-	9.78689	3.64e-05	0.136	CCCCTCCCACGGAG
GLIS2	WILDTYPE_BUT_HAS_SNP_DELETION__mrna.noflip.NA__p1@ZBTB37__chr1:173837344..173837552,+__9.2.0.0.90.1	30	43	-	9.78689	3.64e-05	0.136	CCCCTCCCACGGAG
GLIS2	WILDTYPE_BUT_HAS_SNP_DELETION__mrna.noflip.NA__p1@ZBTB37__chr1:173837344..173837552,+__9.2.0.0.96.1	30	43	-	9.78689	3.64e-05	0.136	CCCCTCCCACGGAG
GLIS2	WILDTYPE_SNP_INDIV__mrna.noflip.NA__p1@ZBTB37__chr1:173837344..173837552,+__9.2.3.0.0.0	30	43	-	9.78689	3.64e-05	0.136	CCCCTCCCACGGAG
GLIS2	WILDTYPE_BUT_HAS_SNP_DELETION__mrna.noflip.NA__p1@ZBTB37__chr1:173837344..173837552,+__9.2.0.0.97.1	30	43	-	9.78689	3.64e-05	0.136	CCCCTCCCACGGAG
GLIS2	WILDTYPE_BUT_HAS_SNP_DELETION__mrna.noflip.NA__p1@ZBTB37__chr1:173837344..173837552,+__9.2.0.0.104.1	30	43	-	9.78689	3.64e-05	0.136	CCCCTCCCACGGAG
GLIS2	WILDTYPE_BUT_HAS_SNP__mrna.noflip.NA__p1@ZBTB37__chr1:173837344..173837552,+__9.2.0.0.0.0	30	43	-	9.78689	3.64e-05	0.136	CCCCTCCCACGGAG
GLIS2	WILDTYPE_BUT_HAS_SNP_DELETION__mrna.noflip.NA__p1@ZBTB37__chr1:173837344..173837552,+__9.2.0.0.94.1	30	43	-	9.78689	3.64e-05	0.136	CCCCTCCCACGGAG
GLIS2	WILDTYPE_BUT_HAS_SNP_DELETION__mrna.noflip.NA__p1@ZBTB37__chr1:173837344..173837552,+__9.2.0.0.91.1	30	43	-	9.78689	3.64e-05	0.136	CCCCTCCCACGGAG
GLIS2	WILDTYPE_BUT_HAS_SNP_DELETION__mrna.noflip.NA__p1@ZBTB37__chr1:173837344..173837552,+__9.2.0.0.87.1	30	43	-	9.78689	3.64e-05	0.136	CCCCTCCCACGGAG
GLIS2	WILDTYPE_BUT_HAS_SNP_DELETION__mrna.noflip.NA__p1@ZBTB37__chr1:173837344..173837552,+__9.2.0.0.85.1	30	43	-	9.78689	3.64e-05	0.136	CCCCTCCCACGGAG
GLIS2	WILDTYPE_SNP_INDIV__mrna.noflip.NA__p1@ZBTB37__chr1:173837344..173837552,+__9.2.2.0.0.0	30	43	-	9.78689	3.64e-05	0.136	CCCCTCCCACGGAG
GLIS2	WILDTYPE_SNP_INDIV__mrna.noflip.NA__p1@ZBTB37__chr1:173837344..173837552,+__9.2.1.0.0.0	30	43	-	9.78689	3.64e-05	0.136	CCCCTCCCACGGAG
GLIS2	WILDTYPE_BUT_HAS_SNP_DELETION__mrna.noflip.NA__p1@ZBTB37__chr1:173837344..173837552,+__9.2.0.0.75.1	30	43	-	9.78689	3.64e-05	0.136	CCCCTCCCACGGAG
GLIS2	WILDTYPE_BUT_HAS_SNP_DELETION__mrna.noflip.NA__p1@ZBTB37__chr1:173837344..173837552,+__9.2.0.0.102.1	30	43	-	9.78689	3.64e-05	0.136	CCCCTCCCACGGAG
GLIS2	WILDTYPE_BUT_HAS_SNP_DELETION__mrna.noflip.NA__p1@ZBTB37__chr1:173837344..173837552,+__9.2.0.0.71.1	30	43	-	9.78689	3.64e-05	0.136	CCCCTCCCACGGAG
GLIS2	WILDTYPE_BUT_HAS_SNP_DELETION__mrna.noflip.NA__p1@ZBTB37__chr1:173837344..173837552,+__9.2.0.0.69.1	30	43	-	9.78689	3.64e-05	0.136	CCCCTCCCACGGAG
GLIS2	WILDTYPE_BUT_HAS_SNP_DELETION__mrna.noflip.NA__p1@ZBTB37__chr1:173837344..173837552,+__9.2.0.0.62.1	30	43	-	9.78689	3.64e-05	0.136	CCCCTCCCACGGAG
GLIS2	WILDTYPE_BUT_HAS_SNP_DELETION__mrna.noflip.NA__p1@ZBTB37__chr1:173837344..173837552,+__9.2.0.0.58.1	30	43	-	9.78689	3.64e-05	0.136	CCCCTCCCACGGAG
GLIS2	WILDTYPE_BUT_HAS_SNP_DELETION__mrna.noflip.NA__p1@ZBTB37__chr1:173837344..173837552,+__9.2.0.0.55.1	30	43	-	9.78689	3.64e-05	0.136	CCCCTCCCACGGAG
GLIS2	WILDTYPE_BUT_HAS_SNP_DELETION__mrna.noflip.NA__p1@ZBTB37__chr1:173837344..173837552,+__9.2.0.0.52.1	30	43	-	9.78689	3.64e-05	0.136	CCCCTCCCACGGAG
GLIS2	WILDTYPE_BUT_HAS_SNP_DELETION__mrna.noflip.NA__p1@ZBTB37__chr1:173837344..173837552,+__9.2.0.0.46.1	30	43	-	9.78689	3.64e-05	0.136	CCCCTCCCACGGAG
GLIS2	WILDTYPE_BUT_HAS_SNP_DELETION__mrna.noflip.NA__p1@ZBTB37__chr1:173837344..173837552,+__9.2.0.0.70.1	30	43	-	9.78689	3.64e-05	0.136	CCCCTCCCACGGAG
GLIS2	WILDTYPE_BUT_HAS_SNP_DELETION__mrna.noflip.NA__p1@ZBTB37__chr1:173837344..173837552,+__9.2.0.0.60.1	30	43	-	9.78689	3.64e-05	0.136	CCCCTCCCACGGAG
JUN(var.2)	WILDTYPE_BUT_HAS_SNP_DELETION__Enhancer.noflip.NA__chr20:47893075-47893400__chr20:47893097..47893305,-__3.1.0.0.80.1	79	92	-	12.4423	3.64e-05	0.201	AGTGGGTGACTCAA
SP2	WILDTYPE_DELETION__Antisense.flip.sense__p1@CDKN2B-AS,p2@MTAP__chr9:21994622..21994830,+__29.1.0.0.21.1	14	28	+	11.6897	3.64e-05	0.0076	GGCCCGCTTCCTCTC
SP2	FLIPPED_DELETION__Antisense.flip.antisense__p1@CDKN2B-AS,p2@MTAP__chr9:21994622..21994830,-__34.2.0.0.94.1	86	100	-	11.6897	3.64e-05	0.0076	GGCCCGCTTCCTCTC
ELF4	WILDTYPE_BUT_HAS_SNP_DELETION__Enhancer.noflip.NA__chr7:130795999-130796263__chr7:130796089..130796297,-__5.1.0.0.86.1	81	92	+	10.6557	3.64e-05	0.243	GAAACGGAAGTG
TFAP2C(var.3)	WILDTYPE_BUT_HAS_SNP_DELETION__mrna.noflip.NA__p1@IRX5__chr16:54964603..54964811,+__19.1.0.0.53.1	50	62	+	11.4828	3.65e-05	0.0411	CGCCCTGGCGGCC
TFAP2C(var.3)	WILDTYPE_BUT_HAS_SNP_DELETION__mrna.noflip.NA__p1@IRX5__chr16:54964603..54964811,+__19.1.0.0.53.1	50	62	-	11.4828	3.65e-05	0.0411	GGCCGCCAGGGCG
TFAP2C(var.3)	WILDTYPE_BUT_HAS_SNP_DELETION__Lincrna.noflip.NA__p1@JPX__chrX:73164003..73164211,+__30.1.0.0.79.1	72	84	-	11.4828	3.65e-05	0.0411	TGCCTCGCCGGCA
Foxd3	WILDTYPE_BUT_HAS_SNP_DELETION__Antisense.noflip.NA__p1@HOTAIR__chr12:54362420..54362628,-__15.1.0.0.63.1	62	73	+	12.2174	3.65e-05	1	GATCATTTGTTT
NR2C2	WILDTYPE_BUT_HAS_SNP_DELETION__Lincrna.noflip.NA__p1@DLEU1__chr13:50656191..50656399,+__16.1.0.0.90.1	89	103	-	10.7714	3.65e-05	0.0823	AGGGGGGAGGGTTGA
INSM1	WILDTYPE_BUT_HAS_SNP_DELETION__Enhancer.noflip.NA__chr20:47893075-47893400__chr20:47893097..47893305,-__3.2.0.0.16.1	7	18	-	11.5816	3.65e-05	0.0572	TGGCTGGGGCTA
INSM1	WILDTYPE_BUT_HAS_SNP_DELETION__Antisense.noflip.NA__p1@HOTAIR__chr12:54362420..54362628,-__15.1.0.0.91.1	86	97	-	11.5816	3.65e-05	0.0572	GGCCTGGGGCTG
NFYB	WILDTYPE_BUT_HAS_SNP_DELETION__Lincrna.noflip.NA__p1@TERC__chr3:169482812..169483020,-__23.2.0.0.15.1	13	27	+	12	3.65e-05	0.3	CACTTGGCCAATCCG
EWSR1-FLI1	WILDTYPE_BUT_HAS_SNP_DELETION__Lincrna.noflip.NA__p1@ENST00000483525,p1@uc003dog.2__chr3:70048710..70048918,+__24.1.0.0.88.1	73	90	-	-11.0132	3.65e-05	0.033	GGGGGGAAAGCAGGAGCG
E2F4	WILDTYPE_BUT_HAS_SNP_DELETION__Lincrna.noflip.NA__p1@LINC00467__chr1:211555971..211556179,+__10.1.0.0.11.1	81	91	-	12.3621	3.66e-05	0.0143	TCGCGGGAGCC
E2F4	WILDTYPE_BUT_HAS_SNP_DELETION__Lincrna.noflip.NA__p1@LINC00467__chr1:211555971..211556179,+__10.1.0.0.17.1	81	91	-	12.3621	3.66e-05	0.0143	TCGCGGGAGCC
E2F4	WILDTYPE_BUT_HAS_SNP_DELETION__Lincrna.noflip.NA__p1@LINC00467__chr1:211555971..211556179,+__10.1.0.0.21.1	81	91	-	12.3621	3.66e-05	0.0143	TCGCGGGAGCC
E2F4	WILDTYPE_BUT_HAS_SNP_DELETION__Lincrna.noflip.NA__p1@LINC00467__chr1:211555971..211556179,+__10.1.0.0.22.1	81	91	-	12.3621	3.66e-05	0.0143	TCGCGGGAGCC
E2F4	WILDTYPE_BUT_HAS_SNP_DELETION__Lincrna.noflip.NA__p1@LINC00467__chr1:211555971..211556179,+__10.1.0.0.24.1	81	91	-	12.3621	3.66e-05	0.0143	TCGCGGGAGCC
E2F4	WILDTYPE_BUT_HAS_SNP_DELETION__Lincrna.noflip.NA__p1@LINC00467__chr1:211555971..211556179,+__10.1.0.0.29.1	81	91	-	12.3621	3.66e-05	0.0143	TCGCGGGAGCC
E2F4	WILDTYPE_BUT_HAS_SNP_DELETION__Lincrna.noflip.NA__p1@LINC00467__chr1:211555971..211556179,+__10.1.0.0.31.1	81	91	-	12.3621	3.66e-05	0.0143	TCGCGGGAGCC
E2F4	WILDTYPE_BUT_HAS_SNP_DELETION__Lincrna.noflip.NA__p1@LINC00467__chr1:211555971..211556179,+__10.1.0.0.36.1	81	91	-	12.3621	3.66e-05	0.0143	TCGCGGGAGCC
E2F4	WILDTYPE_BUT_HAS_SNP_DELETION__Lincrna.noflip.NA__p1@LINC00467__chr1:211555971..211556179,+__10.1.0.0.41.1	81	91	-	12.3621	3.66e-05	0.0143	TCGCGGGAGCC
E2F4	WILDTYPE_BUT_HAS_SNP_DELETION__Lincrna.noflip.NA__p1@LINC00467__chr1:211555971..211556179,+__10.1.0.0.46.1	81	91	-	12.3621	3.66e-05	0.0143	TCGCGGGAGCC
E2F4	WILDTYPE_BUT_HAS_SNP_DELETION__Lincrna.noflip.NA__p1@LINC00467__chr1:211555971..211556179,+__10.1.0.0.51.1	81	91	-	12.3621	3.66e-05	0.0143	TCGCGGGAGCC
E2F4	WILDTYPE_BUT_HAS_SNP_DELETION__Lincrna.noflip.NA__p1@LINC00467__chr1:211555971..211556179,+__10.1.0.0.55.1	81	91	-	12.3621	3.66e-05	0.0143	TCGCGGGAGCC
E2F4	WILDTYPE_BUT_HAS_SNP_DELETION__Lincrna.noflip.NA__p1@LINC00467__chr1:211555971..211556179,+__10.1.0.0.61.1	81	91	-	12.3621	3.66e-05	0.0143	TCGCGGGAGCC
E2F4	WILDTYPE_BUT_HAS_SNP_DELETION__Lincrna.noflip.NA__p1@LINC00467__chr1:211555971..211556179,+__10.1.0.0.62.1	81	91	-	12.3621	3.66e-05	0.0143	TCGCGGGAGCC
E2F4	WILDTYPE_BUT_HAS_SNP_DELETION__Lincrna.noflip.NA__p1@LINC00467__chr1:211555971..211556179,+__10.1.0.0.66.1	81	91	-	12.3621	3.66e-05	0.0143	TCGCGGGAGCC
E2F4	WILDTYPE_BUT_HAS_SNP_DELETION__Lincrna.noflip.NA__p1@LINC00467__chr1:211555971..211556179,+__10.1.0.0.69.1	81	91	-	12.3621	3.66e-05	0.0143	TCGCGGGAGCC
E2F4	WILDTYPE_BUT_HAS_SNP_DELETION__Lincrna.noflip.NA__p1@LINC00467__chr1:211555971..211556179,+__10.1.0.0.71.1	81	91	-	12.3621	3.66e-05	0.0143	TCGCGGGAGCC
E2F4	WILDTYPE_BUT_HAS_SNP_DELETION__Lincrna.noflip.NA__p1@LINC00467__chr1:211555971..211556179,+__10.1.0.0.73.1	81	91	-	12.3621	3.66e-05	0.0143	TCGCGGGAGCC
E2F4	WILDTYPE_BUT_HAS_SNP_DELETION__Lincrna.noflip.NA__p1@LINC00467__chr1:211555971..211556179,+__10.1.0.0.77.1	81	91	-	12.3621	3.66e-05	0.0143	TCGCGGGAGCC
E2F4	WILDTYPE_BUT_HAS_SNP_DELETION__Lincrna.noflip.NA__p1@LINC00467__chr1:211555971..211556179,+__10.1.0.0.80.1	81	91	-	12.3621	3.66e-05	0.0143	TCGCGGGAGCC
E2F4	WILDTYPE_BUT_HAS_SNP_DELETION__Lincrna.noflip.NA__p1@LINC00467__chr1:211555971..211556179,+__10.1.0.0.58.1	81	91	-	12.3621	3.66e-05	0.0143	TCGCGGGAGCC
E2F4	WILDTYPE_BUT_HAS_SNP_DELETION__Lincrna.noflip.NA__p1@LINC00467__chr1:211555971..211556179,+__10.1.0.0.79.1	81	91	-	12.3621	3.66e-05	0.0143	TCGCGGGAGCC
E2F4	WILDTYPE_BUT_HAS_SNP_DELETION__Lincrna.noflip.NA__p1@LINC00467__chr1:211555971..211556179,+__10.1.0.0.76.1	81	91	-	12.3621	3.66e-05	0.0143	TCGCGGGAGCC
E2F4	WILDTYPE_BUT_HAS_SNP_DELETION__Lincrna.noflip.NA__p1@LINC00467__chr1:211555971..211556179,+__10.1.0.0.74.1	81	91	-	12.3621	3.66e-05	0.0143	TCGCGGGAGCC
E2F4	WILDTYPE_BUT_HAS_SNP_DELETION__Lincrna.noflip.NA__p1@LINC00467__chr1:211555971..211556179,+__10.1.0.0.72.1	81	91	-	12.3621	3.66e-05	0.0143	TCGCGGGAGCC
E2F4	WILDTYPE_BUT_HAS_SNP_DELETION__Lincrna.noflip.NA__p1@LINC00467__chr1:211555971..211556179,+__10.1.0.0.70.1	81	91	-	12.3621	3.66e-05	0.0143	TCGCGGGAGCC
E2F4	WILDTYPE_BUT_HAS_SNP_DELETION__Lincrna.noflip.NA__p1@LINC00467__chr1:211555971..211556179,+__10.1.0.0.68.1	81	91	-	12.3621	3.66e-05	0.0143	TCGCGGGAGCC
E2F4	WILDTYPE_BUT_HAS_SNP_DELETION__Lincrna.noflip.NA__p1@LINC00467__chr1:211555971..211556179,+__10.1.0.0.67.1	81	91	-	12.3621	3.66e-05	0.0143	TCGCGGGAGCC
E2F4	WILDTYPE_BUT_HAS_SNP_DELETION__Lincrna.noflip.NA__p1@LINC00467__chr1:211555971..211556179,+__10.1.0.0.64.1	81	91	-	12.3621	3.66e-05	0.0143	TCGCGGGAGCC
E2F4	WILDTYPE_BUT_HAS_SNP_DELETION__Lincrna.noflip.NA__p1@LINC00467__chr1:211555971..211556179,+__10.1.0.0.59.1	81	91	-	12.3621	3.66e-05	0.0143	TCGCGGGAGCC
E2F4	WILDTYPE_BUT_HAS_SNP_DELETION__Lincrna.noflip.NA__p1@LINC00467__chr1:211555971..211556179,+__10.1.0.0.63.1	81	91	-	12.3621	3.66e-05	0.0143	TCGCGGGAGCC
E2F4	WILDTYPE_BUT_HAS_SNP_DELETION__Lincrna.noflip.NA__p1@LINC00467__chr1:211555971..211556179,+__10.1.0.0.54.1	81	91	-	12.3621	3.66e-05	0.0143	TCGCGGGAGCC
E2F4	WILDTYPE_BUT_HAS_SNP_DELETION__Lincrna.noflip.NA__p1@LINC00467__chr1:211555971..211556179,+__10.1.0.0.50.1	81	91	-	12.3621	3.66e-05	0.0143	TCGCGGGAGCC
E2F4	WILDTYPE_BUT_HAS_SNP_DELETION__Lincrna.noflip.NA__p1@LINC00467__chr1:211555971..211556179,+__10.1.0.0.45.1	81	91	-	12.3621	3.66e-05	0.0143	TCGCGGGAGCC
E2F4	WILDTYPE_BUT_HAS_SNP_DELETION__Lincrna.noflip.NA__p1@LINC00467__chr1:211555971..211556179,+__10.1.0.0.40.1	81	91	-	12.3621	3.66e-05	0.0143	TCGCGGGAGCC
E2F4	WILDTYPE_BUT_HAS_SNP_DELETION__Lincrna.noflip.NA__p1@LINC00467__chr1:211555971..211556179,+__10.1.0.0.35.1	81	91	-	12.3621	3.66e-05	0.0143	TCGCGGGAGCC
E2F4	WILDTYPE_BUT_HAS_SNP_DELETION__Lincrna.noflip.NA__p1@LINC00467__chr1:211555971..211556179,+__10.1.0.0.30.1	81	91	-	12.3621	3.66e-05	0.0143	TCGCGGGAGCC
E2F4	WILDTYPE_BUT_HAS_SNP_DELETION__Lincrna.noflip.NA__p1@LINC00467__chr1:211555971..211556179,+__10.1.0.0.15.1	81	91	-	12.3621	3.66e-05	0.0143	TCGCGGGAGCC
E2F4	WILDTYPE_BUT_HAS_SNP_DELETION__Lincrna.noflip.NA__p1@LINC00467__chr1:211555971..211556179,+__10.1.0.0.28.1	81	91	-	12.3621	3.66e-05	0.0143	TCGCGGGAGCC
E2F4	WILDTYPE_BUT_HAS_SNP_DELETION__Lincrna.noflip.NA__p1@LINC00467__chr1:211555971..211556179,+__10.1.0.0.23.1	81	91	-	12.3621	3.66e-05	0.0143	TCGCGGGAGCC
E2F4	WILDTYPE_BUT_HAS_SNP_DELETION__Lincrna.noflip.NA__p1@LINC00467__chr1:211555971..211556179,+__10.1.0.0.20.1	81	91	-	12.3621	3.66e-05	0.0143	TCGCGGGAGCC
E2F4	WILDTYPE_BUT_HAS_SNP_DELETION__Lincrna.noflip.NA__p1@LINC00467__chr1:211555971..211556179,+__10.1.0.0.18.1	81	91	-	12.3621	3.66e-05	0.0143	TCGCGGGAGCC
E2F4	WILDTYPE_BUT_HAS_SNP_DELETION__Lincrna.noflip.NA__p1@LINC00467__chr1:211555971..211556179,+__10.1.0.0.14.1	81	91	-	12.3621	3.66e-05	0.0143	TCGCGGGAGCC
E2F4	WILDTYPE_BUT_HAS_SNP_DELETION__Lincrna.noflip.NA__p1@LINC00467__chr1:211555971..211556179,+__10.1.0.0.13.1	81	91	-	12.3621	3.66e-05	0.0143	TCGCGGGAGCC
E2F4	WILDTYPE_BUT_HAS_SNP_DELETION__Lincrna.noflip.NA__p1@LINC00467__chr1:211555971..211556179,+__10.1.0.0.102.1	82	92	-	12.3621	3.66e-05	0.0143	TCGCGGGAGCC
E2F4	WILDTYPE_SNP_INDIV__Lincrna.noflip.NA__p1@LINC00467__chr1:211555971..211556179,+__10.1.1.0.0.0	82	92	-	12.3621	3.66e-05	0.0143	TCGCGGGAGCC
E2F4	WILDTYPE_BUT_HAS_SNP_DELETION__Lincrna.noflip.NA__p1@LINC00467__chr1:211555971..211556179,+__10.1.0.0.93.1	82	92	-	12.3621	3.66e-05	0.0143	TCGCGGGAGCC
E2F4	WILDTYPE_BUT_HAS_SNP_DELETION__Lincrna.noflip.NA__p1@LINC00467__chr1:211555971..211556179,+__10.1.0.0.97.1	82	92	-	12.3621	3.66e-05	0.0143	TCGCGGGAGCC
E2F4	WILDTYPE_BUT_HAS_SNP_DELETION__Lincrna.noflip.NA__p1@LINC00467__chr1:211555971..211556179,+__10.1.0.0.101.1	82	92	-	12.3621	3.66e-05	0.0143	TCGCGGGAGCC
E2F4	WILDTYPE_BUT_HAS_SNP_DELETION__Lincrna.noflip.NA__p1@LINC00467__chr1:211555971..211556179,+__10.1.0.0.100.1	82	92	-	12.3621	3.66e-05	0.0143	TCGCGGGAGCC
E2F4	WILDTYPE_BUT_HAS_SNP__Lincrna.noflip.NA__p1@LINC00467__chr1:211555971..211556179,+__10.1.0.0.0.0	82	92	-	12.3621	3.66e-05	0.0143	TCGCGGGAGCC
E2F4	WILDTYPE_BUT_HAS_SNP_DELETION__Lincrna.noflip.NA__p1@LINC00467__chr1:211555971..211556179,+__10.1.0.0.103.1	82	92	-	12.3621	3.66e-05	0.0143	TCGCGGGAGCC
E2F4	WILDTYPE_BUT_HAS_SNP_DELETION__Lincrna.noflip.NA__p1@LINC00467__chr1:211555971..211556179,+__10.1.0.0.104.1	82	92	-	12.3621	3.66e-05	0.0143	TCGCGGGAGCC
E2F4	WILDTYPE_BUT_HAS_SNP_DELETION__Lincrna.noflip.NA__p1@LINC00467__chr1:211555971..211556179,+__10.1.0.0.99.1	82	92	-	12.3621	3.66e-05	0.0143	TCGCGGGAGCC
E2F4	WILDTYPE_BUT_HAS_SNP_DELETION__Lincrna.noflip.NA__p1@LINC00467__chr1:211555971..211556179,+__10.1.0.0.95.1	82	92	-	12.3621	3.66e-05	0.0143	TCGCGGGAGCC
E2F4	WILDTYPE_SNP_INDIV__Lincrna.noflip.NA__p1@LINC00467__chr1:211555971..211556179,+__10.1.4.0.0.0	82	92	-	12.3621	3.66e-05	0.0143	TCGCGGGAGCC
E2F4	WILDTYPE_SNP_INDIV__Lincrna.noflip.NA__p1@LINC00467__chr1:211555971..211556179,+__10.1.2.0.0.0	82	92	-	12.3621	3.66e-05	0.0143	TCGCGGGAGCC
Klf4	FLIPPED_DELETION__Antisense.flip.antisense__p1@CDKN2B-AS,p2@MTAP__chr9:21994622..21994830,-__34.1.0.0.18.1	14	23	+	12.051	3.66e-05	0.0183	AGGGCGTGTC
Klf4	WILDTYPE_BUT_HAS_SNP_DELETION__Antisense.flip.sense__p1@CDKN2B-AS,p2@MTAP__chr9:21994622..21994830,+__29.2.0.0.96.1	91	100	-	12.051	3.66e-05	0.0183	AGGGCGTGTC
Bach1::Mafk	WILDTYPE_BUT_HAS_SNP_DELETION__Lincrna.noflip.NA__p1@ENST00000513626,p1@uc003kjy.1__chr5:90610184..90610392,-__25.2.0.0.33.1	24	38	-	9.09211	3.66e-05	0.0774	CAGGATACTCAGCAG
SP3	WILDTYPE_BUT_HAS_SNP_DELETION__Antisense.noflip.NA__p2@FLJ43663__chr7:130794622..130794830,-__26.2.0.0.13.1	26	36	-	11.9756	3.66e-05	0.0142	GCCTCGCCCCC
SP3	WILDTYPE_BUT_HAS_SNP_DELETION__Antisense.noflip.NA__p2@FLJ43663__chr7:130794622..130794830,-__26.2.0.0.11.1	26	36	-	11.9756	3.66e-05	0.0142	GCCTCGCCCCC
SP3	WILDTYPE_BUT_HAS_SNP_DELETION__Antisense.noflip.NA__p2@FLJ43663__chr7:130794622..130794830,-__26.2.0.0.12.1	26	36	-	11.9756	3.66e-05	0.0142	GCCTCGCCCCC
SP3	WILDTYPE_BUT_HAS_SNP_DELETION__Antisense.noflip.NA__p2@FLJ43663__chr7:130794622..130794830,-__26.2.0.0.14.1	26	36	-	11.9756	3.66e-05	0.0142	GCCTCGCCCCC
SP3	WILDTYPE_BUT_HAS_SNP_DELETION__Antisense.noflip.NA__p2@FLJ43663__chr7:130794622..130794830,-__26.2.0.0.18.1	26	36	-	11.9756	3.66e-05	0.0142	GCCTCGCCCCC
SP3	WILDTYPE_BUT_HAS_SNP_DELETION__Antisense.noflip.NA__p2@FLJ43663__chr7:130794622..130794830,-__26.2.0.0.19.1	26	36	-	11.9756	3.66e-05	0.0142	GCCTCGCCCCC
SP3	WILDTYPE_BUT_HAS_SNP_DELETION__Antisense.noflip.NA__p2@FLJ43663__chr7:130794622..130794830,-__26.2.0.0.26.1	26	36	-	11.9756	3.66e-05	0.0142	GCCTCGCCCCC
SP3	WILDTYPE_BUT_HAS_SNP_DELETION__Antisense.noflip.NA__p2@FLJ43663__chr7:130794622..130794830,-__26.2.0.0.24.1	26	36	-	11.9756	3.66e-05	0.0142	GCCTCGCCCCC
SP3	WILDTYPE_BUT_HAS_SNP_DELETION__Antisense.noflip.NA__p2@FLJ43663__chr7:130794622..130794830,-__26.2.0.0.23.1	26	36	-	11.9756	3.66e-05	0.0142	GCCTCGCCCCC
SP3	WILDTYPE_BUT_HAS_SNP_DELETION__Antisense.noflip.NA__p2@FLJ43663__chr7:130794622..130794830,-__26.2.0.0.15.1	26	36	-	11.9756	3.66e-05	0.0142	GCCTCGCCCCC
SP3	WILDTYPE_BUT_HAS_SNP_DELETION__Antisense.noflip.NA__p2@FLJ43663__chr7:130794622..130794830,-__26.2.0.0.59.1	27	37	-	11.9756	3.66e-05	0.0142	GCCTCGCCCCC
SP3	WILDTYPE_BUT_HAS_SNP_DELETION__Antisense.noflip.NA__p2@FLJ43663__chr7:130794622..130794830,-__26.2.0.0.46.1	27	37	-	11.9756	3.66e-05	0.0142	GCCTCGCCCCC
SP3	WILDTYPE_BUT_HAS_SNP_DELETION__Antisense.noflip.NA__p2@FLJ43663__chr7:130794622..130794830,-__26.2.0.0.38.1	27	37	-	11.9756	3.66e-05	0.0142	GCCTCGCCCCC
SP3	WILDTYPE_BUT_HAS_SNP_DELETION__Antisense.noflip.NA__p2@FLJ43663__chr7:130794622..130794830,-__26.2.0.0.40.1	27	37	-	11.9756	3.66e-05	0.0142	GCCTCGCCCCC
SP3	WILDTYPE_BUT_HAS_SNP_DELETION__Antisense.noflip.NA__p2@FLJ43663__chr7:130794622..130794830,-__26.2.0.0.43.1	27	37	-	11.9756	3.66e-05	0.0142	GCCTCGCCCCC
SP3	WILDTYPE_BUT_HAS_SNP_DELETION__Antisense.noflip.NA__p2@FLJ43663__chr7:130794622..130794830,-__26.2.0.0.53.1	27	37	-	11.9756	3.66e-05	0.0142	GCCTCGCCCCC
SP3	WILDTYPE_BUT_HAS_SNP_DELETION__Antisense.noflip.NA__p2@FLJ43663__chr7:130794622..130794830,-__26.2.0.0.58.1	27	37	-	11.9756	3.66e-05	0.0142	GCCTCGCCCCC
SP3	WILDTYPE_BUT_HAS_SNP_DELETION__Antisense.noflip.NA__p2@FLJ43663__chr7:130794622..130794830,-__26.2.0.0.70.1	27	37	-	11.9756	3.66e-05	0.0142	GCCTCGCCCCC
SP3	WILDTYPE_BUT_HAS_SNP_DELETION__Antisense.noflip.NA__p2@FLJ43663__chr7:130794622..130794830,-__26.2.0.0.60.1	27	37	-	11.9756	3.66e-05	0.0142	GCCTCGCCCCC
SP3	WILDTYPE_BUT_HAS_SNP_DELETION__Antisense.noflip.NA__p2@FLJ43663__chr7:130794622..130794830,-__26.2.0.0.71.1	27	37	-	11.9756	3.66e-05	0.0142	GCCTCGCCCCC
SP3	WILDTYPE_BUT_HAS_SNP_DELETION__Antisense.noflip.NA__p2@FLJ43663__chr7:130794622..130794830,-__26.2.0.0.73.1	27	37	-	11.9756	3.66e-05	0.0142	GCCTCGCCCCC
SP3	WILDTYPE_BUT_HAS_SNP_DELETION__Antisense.noflip.NA__p2@FLJ43663__chr7:130794622..130794830,-__26.2.0.0.77.1	27	37	-	11.9756	3.66e-05	0.0142	GCCTCGCCCCC
SP3	WILDTYPE_BUT_HAS_SNP_DELETION__Antisense.noflip.NA__p2@FLJ43663__chr7:130794622..130794830,-__26.2.0.0.80.1	27	37	-	11.9756	3.66e-05	0.0142	GCCTCGCCCCC
SP3	WILDTYPE_BUT_HAS_SNP_DELETION__Antisense.noflip.NA__p2@FLJ43663__chr7:130794622..130794830,-__26.2.0.0.82.1	27	37	-	11.9756	3.66e-05	0.0142	GCCTCGCCCCC
SP3	WILDTYPE_BUT_HAS_SNP_DELETION__Antisense.noflip.NA__p2@FLJ43663__chr7:130794622..130794830,-__26.2.0.0.85.1	27	37	-	11.9756	3.66e-05	0.0142	GCCTCGCCCCC
SP3	WILDTYPE_BUT_HAS_SNP_DELETION__Antisense.noflip.NA__p2@FLJ43663__chr7:130794622..130794830,-__26.2.0.0.84.1	27	37	-	11.9756	3.66e-05	0.0142	GCCTCGCCCCC
SP3	WILDTYPE_BUT_HAS_SNP_DELETION__Antisense.noflip.NA__p2@FLJ43663__chr7:130794622..130794830,-__26.2.0.0.87.1	27	37	-	11.9756	3.66e-05	0.0142	GCCTCGCCCCC
SP3	WILDTYPE_BUT_HAS_SNP_DELETION__Antisense.noflip.NA__p2@FLJ43663__chr7:130794622..130794830,-__26.2.0.0.95.1	27	37	-	11.9756	3.66e-05	0.0142	GCCTCGCCCCC
SP3	WILDTYPE_BUT_HAS_SNP__Antisense.noflip.NA__p2@FLJ43663__chr7:130794622..130794830,-__26.2.0.0.0.0	27	37	-	11.9756	3.66e-05	0.0142	GCCTCGCCCCC
SP3	WILDTYPE_BUT_HAS_SNP_DELETION__Antisense.noflip.NA__p2@FLJ43663__chr7:130794622..130794830,-__26.2.0.0.100.1	27	37	-	11.9756	3.66e-05	0.0142	GCCTCGCCCCC
SP3	WILDTYPE_BUT_HAS_SNP_DELETION__Antisense.noflip.NA__p2@FLJ43663__chr7:130794622..130794830,-__26.2.0.0.101.1	27	37	-	11.9756	3.66e-05	0.0142	GCCTCGCCCCC
SP3	WILDTYPE_BUT_HAS_SNP_DELETION__Antisense.noflip.NA__p2@FLJ43663__chr7:130794622..130794830,-__26.2.0.0.97.1	27	37	-	11.9756	3.66e-05	0.0142	GCCTCGCCCCC
SP3	WILDTYPE_BUT_HAS_SNP_DELETION__Antisense.noflip.NA__p2@FLJ43663__chr7:130794622..130794830,-__26.2.0.0.92.1	27	37	-	11.9756	3.66e-05	0.0142	GCCTCGCCCCC
SP3	WILDTYPE_BUT_HAS_SNP_DELETION__Antisense.noflip.NA__p2@FLJ43663__chr7:130794622..130794830,-__26.2.0.0.96.1	27	37	-	11.9756	3.66e-05	0.0142	GCCTCGCCCCC
SP3	WILDTYPE_BUT_HAS_SNP_DELETION__Antisense.noflip.NA__p2@FLJ43663__chr7:130794622..130794830,-__26.2.0.0.89.1	27	37	-	11.9756	3.66e-05	0.0142	GCCTCGCCCCC
SP3	WILDTYPE_BUT_HAS_SNP_DELETION__Antisense.noflip.NA__p2@FLJ43663__chr7:130794622..130794830,-__26.2.0.0.86.1	27	37	-	11.9756	3.66e-05	0.0142	GCCTCGCCCCC
SP3	WILDTYPE_BUT_HAS_SNP_DELETION__Antisense.noflip.NA__p2@FLJ43663__chr7:130794622..130794830,-__26.2.0.0.81.1	27	37	-	11.9756	3.66e-05	0.0142	GCCTCGCCCCC
SP3	WILDTYPE_BUT_HAS_SNP_DELETION__Antisense.noflip.NA__p2@FLJ43663__chr7:130794622..130794830,-__26.2.0.0.83.1	27	37	-	11.9756	3.66e-05	0.0142	GCCTCGCCCCC
SP3	WILDTYPE_BUT_HAS_SNP_DELETION__Antisense.noflip.NA__p2@FLJ43663__chr7:130794622..130794830,-__26.2.0.0.78.1	27	37	-	11.9756	3.66e-05	0.0142	GCCTCGCCCCC
SP3	WILDTYPE_BUT_HAS_SNP_DELETION__Antisense.noflip.NA__p2@FLJ43663__chr7:130794622..130794830,-__26.2.0.0.76.1	27	37	-	11.9756	3.66e-05	0.0142	GCCTCGCCCCC
SP3	WILDTYPE_BUT_HAS_SNP_DELETION__Antisense.noflip.NA__p2@FLJ43663__chr7:130794622..130794830,-__26.2.0.0.75.1	27	37	-	11.9756	3.66e-05	0.0142	GCCTCGCCCCC
SP3	WILDTYPE_BUT_HAS_SNP_DELETION__Antisense.noflip.NA__p2@FLJ43663__chr7:130794622..130794830,-__26.2.0.0.74.1	27	37	-	11.9756	3.66e-05	0.0142	GCCTCGCCCCC
SP3	WILDTYPE_BUT_HAS_SNP_DELETION__Antisense.noflip.NA__p2@FLJ43663__chr7:130794622..130794830,-__26.2.0.0.72.1	27	37	-	11.9756	3.66e-05	0.0142	GCCTCGCCCCC
SP3	WILDTYPE_BUT_HAS_SNP_DELETION__Antisense.noflip.NA__p2@FLJ43663__chr7:130794622..130794830,-__26.2.0.0.66.1	27	37	-	11.9756	3.66e-05	0.0142	GCCTCGCCCCC
SP3	WILDTYPE_BUT_HAS_SNP_DELETION__Antisense.noflip.NA__p2@FLJ43663__chr7:130794622..130794830,-__26.2.0.0.64.1	27	37	-	11.9756	3.66e-05	0.0142	GCCTCGCCCCC
SP3	WILDTYPE_BUT_HAS_SNP_DELETION__Antisense.noflip.NA__p2@FLJ43663__chr7:130794622..130794830,-__26.2.0.0.62.1	27	37	-	11.9756	3.66e-05	0.0142	GCCTCGCCCCC
SP3	WILDTYPE_BUT_HAS_SNP_DELETION__Antisense.noflip.NA__p2@FLJ43663__chr7:130794622..130794830,-__26.2.0.0.54.1	27	37	-	11.9756	3.66e-05	0.0142	GCCTCGCCCCC
SP3	WILDTYPE_BUT_HAS_SNP_DELETION__Antisense.noflip.NA__p2@FLJ43663__chr7:130794622..130794830,-__26.2.0.0.47.1	27	37	-	11.9756	3.66e-05	0.0142	GCCTCGCCCCC
SP3	WILDTYPE_BUT_HAS_SNP_DELETION__Antisense.noflip.NA__p2@FLJ43663__chr7:130794622..130794830,-__26.2.0.0.49.1	27	37	-	11.9756	3.66e-05	0.0142	GCCTCGCCCCC
SP3	WILDTYPE_BUT_HAS_SNP_DELETION__Antisense.noflip.NA__p2@FLJ43663__chr7:130794622..130794830,-__26.2.0.0.45.1	27	37	-	11.9756	3.66e-05	0.0142	GCCTCGCCCCC
SP3	WILDTYPE_BUT_HAS_SNP_DELETION__Antisense.noflip.NA__p2@FLJ43663__chr7:130794622..130794830,-__26.2.0.0.41.1	27	37	-	11.9756	3.66e-05	0.0142	GCCTCGCCCCC
SP3	WILDTYPE_BUT_HAS_SNP_DELETION__Antisense.noflip.NA__p2@FLJ43663__chr7:130794622..130794830,-__26.2.0.0.39.1	27	37	-	11.9756	3.66e-05	0.0142	GCCTCGCCCCC
SP3	WILDTYPE_SNP_INDIV__Antisense.noflip.NA__p2@FLJ43663__chr7:130794622..130794830,-__26.2.1.0.0.0	27	37	-	11.9756	3.66e-05	0.0142	GCCTCGCCCCC
SP3	WILDTYPE_BUT_HAS_SNP_DELETION__mrna.noflip.NA__p1@ZBTB37__chr1:173837344..173837552,+__9.1.0.0.44.1	40	50	-	11.9756	3.66e-05	0.0142	GCCTCGCCCCC
Klf12	WILDTYPE_BUT_HAS_SNP_DELETION__Lincrna.noflip.NA__p1@ENST00000513626,p1@uc003kjy.1__chr5:90610184..90610392,-__25.1.0.0.26.1	19	33	-	9.93443	3.67e-05	0.273	TGACACACCCTTCCT
EGR2	WILDTYPE_BUT_HAS_SNP_DELETION__Lincrna.noflip.NA__p1@MALAT1__chr11:65266377..65266585,+__14.2.0.0.87.1	78	88	-	10.8793	3.67e-05	0.0706	CCGCCCCCTCA
Gabpa	WILDTYPE_BUT_HAS_SNP_DELETION__Enhancer.noflip.NA__chr7:130795999-130796263__chr7:130796089..130796297,-__5.1.0.0.26.1	84	94	+	12.1803	3.67e-05	0.0634	CAGGAAGTGAA
Gabpa	WILDTYPE_BUT_HAS_SNP_DELETION__Enhancer.noflip.NA__chr7:130795999-130796263__chr7:130796089..130796297,-__5.1.0.0.31.1	84	94	+	12.1803	3.67e-05	0.0634	CAGGAAGTGAA
Gabpa	WILDTYPE_BUT_HAS_SNP_DELETION__Enhancer.noflip.NA__chr7:130795999-130796263__chr7:130796089..130796297,-__5.1.0.0.33.1	84	94	+	12.1803	3.67e-05	0.0634	CAGGAAGTGAA
Gabpa	WILDTYPE_BUT_HAS_SNP_DELETION__Enhancer.noflip.NA__chr7:130795999-130796263__chr7:130796089..130796297,-__5.1.0.0.47.1	84	94	+	12.1803	3.67e-05	0.0634	CAGGAAGTGAA
Gabpa	WILDTYPE_BUT_HAS_SNP_DELETION__Enhancer.noflip.NA__chr7:130795999-130796263__chr7:130796089..130796297,-__5.1.0.0.41.1	84	94	+	12.1803	3.67e-05	0.0634	CAGGAAGTGAA
Gabpa	WILDTYPE_BUT_HAS_SNP_DELETION__Enhancer.noflip.NA__chr7:130795999-130796263__chr7:130796089..130796297,-__5.1.0.0.24.1	84	94	+	12.1803	3.67e-05	0.0634	CAGGAAGTGAA
Gabpa	WILDTYPE_BUT_HAS_SNP_DELETION__Enhancer.noflip.NA__chr7:130795999-130796263__chr7:130796089..130796297,-__5.1.0.0.36.1	84	94	+	12.1803	3.67e-05	0.0634	CAGGAAGTGAA
Gabpa	WILDTYPE_BUT_HAS_SNP_DELETION__Enhancer.noflip.NA__chr7:130795999-130796263__chr7:130796089..130796297,-__5.1.0.0.45.1	84	94	+	12.1803	3.67e-05	0.0634	CAGGAAGTGAA
Gabpa	WILDTYPE_BUT_HAS_SNP_DELETION__Enhancer.noflip.NA__chr7:130795999-130796263__chr7:130796089..130796297,-__5.1.0.0.44.1	84	94	+	12.1803	3.67e-05	0.0634	CAGGAAGTGAA
Gabpa	WILDTYPE_BUT_HAS_SNP_DELETION__Enhancer.noflip.NA__chr7:130795999-130796263__chr7:130796089..130796297,-__5.1.0.0.81.1	84	94	+	12.1803	3.67e-05	0.0634	CAGGAAGTGAA
Gabpa	WILDTYPE_BUT_HAS_SNP_DELETION__Enhancer.noflip.NA__chr7:130795999-130796263__chr7:130796089..130796297,-__5.1.0.0.46.1	84	94	+	12.1803	3.67e-05	0.0634	CAGGAAGTGAA
Gabpa	WILDTYPE_BUT_HAS_SNP_DELETION__Enhancer.noflip.NA__chr7:130795999-130796263__chr7:130796089..130796297,-__5.1.0.0.48.1	84	94	+	12.1803	3.67e-05	0.0634	CAGGAAGTGAA
Gabpa	WILDTYPE_BUT_HAS_SNP_DELETION__Enhancer.noflip.NA__chr7:130795999-130796263__chr7:130796089..130796297,-__5.1.0.0.78.1	84	94	+	12.1803	3.67e-05	0.0634	CAGGAAGTGAA
Gabpa	WILDTYPE_BUT_HAS_SNP_DELETION__Enhancer.noflip.NA__chr7:130795999-130796263__chr7:130796089..130796297,-__5.1.0.0.49.1	84	94	+	12.1803	3.67e-05	0.0634	CAGGAAGTGAA
Gabpa	WILDTYPE_BUT_HAS_SNP_DELETION__Enhancer.noflip.NA__chr7:130795999-130796263__chr7:130796089..130796297,-__5.1.0.0.42.1	84	94	+	12.1803	3.67e-05	0.0634	CAGGAAGTGAA
Gabpa	WILDTYPE_BUT_HAS_SNP_DELETION__Enhancer.noflip.NA__chr7:130795999-130796263__chr7:130796089..130796297,-__5.1.0.0.52.1	84	94	+	12.1803	3.67e-05	0.0634	CAGGAAGTGAA
Gabpa	WILDTYPE_BUT_HAS_SNP_DELETION__Enhancer.noflip.NA__chr7:130795999-130796263__chr7:130796089..130796297,-__5.1.0.0.75.1	84	94	+	12.1803	3.67e-05	0.0634	CAGGAAGTGAA
Gabpa	WILDTYPE_BUT_HAS_SNP_DELETION__Enhancer.noflip.NA__chr7:130795999-130796263__chr7:130796089..130796297,-__5.1.0.0.55.1	84	94	+	12.1803	3.67e-05	0.0634	CAGGAAGTGAA
Gabpa	WILDTYPE_BUT_HAS_SNP_DELETION__Enhancer.noflip.NA__chr7:130795999-130796263__chr7:130796089..130796297,-__5.1.0.0.37.1	84	94	+	12.1803	3.67e-05	0.0634	CAGGAAGTGAA
Gabpa	WILDTYPE_BUT_HAS_SNP_DELETION__Enhancer.noflip.NA__chr7:130795999-130796263__chr7:130796089..130796297,-__5.1.0.0.57.1	84	94	+	12.1803	3.67e-05	0.0634	CAGGAAGTGAA
Gabpa	WILDTYPE_BUT_HAS_SNP_DELETION__Enhancer.noflip.NA__chr7:130795999-130796263__chr7:130796089..130796297,-__5.1.0.0.59.1	84	94	+	12.1803	3.67e-05	0.0634	CAGGAAGTGAA
Gabpa	WILDTYPE_BUT_HAS_SNP_DELETION__Enhancer.noflip.NA__chr7:130795999-130796263__chr7:130796089..130796297,-__5.1.0.0.71.1	84	94	+	12.1803	3.67e-05	0.0634	CAGGAAGTGAA
Gabpa	WILDTYPE_BUT_HAS_SNP_DELETION__Enhancer.noflip.NA__chr7:130795999-130796263__chr7:130796089..130796297,-__5.1.0.0.62.1	84	94	+	12.1803	3.67e-05	0.0634	CAGGAAGTGAA
Gabpa	WILDTYPE_BUT_HAS_SNP_DELETION__Enhancer.noflip.NA__chr7:130795999-130796263__chr7:130796089..130796297,-__5.1.0.0.23.1	84	94	+	12.1803	3.67e-05	0.0634	CAGGAAGTGAA
Gabpa	WILDTYPE_BUT_HAS_SNP_DELETION__Enhancer.noflip.NA__chr7:130795999-130796263__chr7:130796089..130796297,-__5.1.0.0.14.1	84	94	+	12.1803	3.67e-05	0.0634	CAGGAAGTGAA
Gabpa	WILDTYPE_BUT_HAS_SNP_DELETION__Enhancer.noflip.NA__chr7:130795999-130796263__chr7:130796089..130796297,-__5.1.0.0.66.1	84	94	+	12.1803	3.67e-05	0.0634	CAGGAAGTGAA
Gabpa	WILDTYPE_BUT_HAS_SNP_DELETION__Enhancer.noflip.NA__chr7:130795999-130796263__chr7:130796089..130796297,-__5.1.0.0.67.1	84	94	+	12.1803	3.67e-05	0.0634	CAGGAAGTGAA
Gabpa	WILDTYPE_BUT_HAS_SNP_DELETION__Enhancer.noflip.NA__chr7:130795999-130796263__chr7:130796089..130796297,-__5.1.0.0.68.1	84	94	+	12.1803	3.67e-05	0.0634	CAGGAAGTGAA
Gabpa	WILDTYPE_BUT_HAS_SNP_DELETION__Enhancer.noflip.NA__chr7:130795999-130796263__chr7:130796089..130796297,-__5.1.0.0.73.1	84	94	+	12.1803	3.67e-05	0.0634	CAGGAAGTGAA
Gabpa	WILDTYPE_BUT_HAS_SNP_DELETION__Enhancer.noflip.NA__chr7:130795999-130796263__chr7:130796089..130796297,-__5.1.0.0.65.1	84	94	+	12.1803	3.67e-05	0.0634	CAGGAAGTGAA
Gabpa	WILDTYPE_BUT_HAS_SNP_DELETION__Enhancer.noflip.NA__chr7:130795999-130796263__chr7:130796089..130796297,-__5.1.0.0.74.1	84	94	+	12.1803	3.67e-05	0.0634	CAGGAAGTGAA
Gabpa	WILDTYPE_BUT_HAS_SNP_DELETION__Enhancer.noflip.NA__chr7:130795999-130796263__chr7:130796089..130796297,-__5.1.0.0.54.1	84	94	+	12.1803	3.67e-05	0.0634	CAGGAAGTGAA
Gabpa	WILDTYPE_BUT_HAS_SNP_DELETION__Enhancer.noflip.NA__chr7:130795999-130796263__chr7:130796089..130796297,-__5.1.0.0.77.1	84	94	+	12.1803	3.67e-05	0.0634	CAGGAAGTGAA
Gabpa	WILDTYPE_BUT_HAS_SNP_DELETION__Enhancer.noflip.NA__chr7:130795999-130796263__chr7:130796089..130796297,-__5.1.0.0.60.1	84	94	+	12.1803	3.67e-05	0.0634	CAGGAAGTGAA
Gabpa	WILDTYPE_BUT_HAS_SNP_DELETION__Enhancer.noflip.NA__chr7:130795999-130796263__chr7:130796089..130796297,-__5.1.0.0.80.1	84	94	+	12.1803	3.67e-05	0.0634	CAGGAAGTGAA
Gabpa	WILDTYPE_BUT_HAS_SNP_DELETION__Enhancer.noflip.NA__chr7:130795999-130796263__chr7:130796089..130796297,-__5.1.0.0.82.1	84	94	+	12.1803	3.67e-05	0.0634	CAGGAAGTGAA
Gabpa	WILDTYPE_BUT_HAS_SNP_DELETION__Enhancer.noflip.NA__chr7:130795999-130796263__chr7:130796089..130796297,-__5.1.0.0.32.1	84	94	+	12.1803	3.67e-05	0.0634	CAGGAAGTGAA
Gabpa	WILDTYPE_BUT_HAS_SNP_DELETION__Enhancer.noflip.NA__chr7:130795999-130796263__chr7:130796089..130796297,-__5.1.0.0.58.1	84	94	+	12.1803	3.67e-05	0.0634	CAGGAAGTGAA
Gabpa	WILDTYPE_BUT_HAS_SNP_DELETION__Enhancer.noflip.NA__chr7:130795999-130796263__chr7:130796089..130796297,-__5.1.0.0.20.1	84	94	+	12.1803	3.67e-05	0.0634	CAGGAAGTGAA
Gabpa	WILDTYPE_BUT_HAS_SNP_DELETION__Enhancer.noflip.NA__chr7:130795999-130796263__chr7:130796089..130796297,-__5.1.0.0.56.1	84	94	+	12.1803	3.67e-05	0.0634	CAGGAAGTGAA
Gabpa	WILDTYPE_BUT_HAS_SNP_DELETION__Enhancer.noflip.NA__chr7:130795999-130796263__chr7:130796089..130796297,-__5.1.0.0.30.1	84	94	+	12.1803	3.67e-05	0.0634	CAGGAAGTGAA
Gabpa	WILDTYPE_BUT_HAS_SNP_DELETION__Enhancer.noflip.NA__chr7:130795999-130796263__chr7:130796089..130796297,-__5.1.0.0.53.1	84	94	+	12.1803	3.67e-05	0.0634	CAGGAAGTGAA
Gabpa	WILDTYPE_BUT_HAS_SNP_DELETION__Enhancer.noflip.NA__chr7:130795999-130796263__chr7:130796089..130796297,-__5.1.0.0.35.1	84	94	+	12.1803	3.67e-05	0.0634	CAGGAAGTGAA
Gabpa	WILDTYPE_BUT_HAS_SNP_DELETION__Enhancer.noflip.NA__chr7:130795999-130796263__chr7:130796089..130796297,-__5.1.0.0.11.1	84	94	+	12.1803	3.67e-05	0.0634	CAGGAAGTGAA
Gabpa	WILDTYPE_BUT_HAS_SNP_DELETION__Enhancer.noflip.NA__chr7:130795999-130796263__chr7:130796089..130796297,-__5.1.0.0.51.1	84	94	+	12.1803	3.67e-05	0.0634	CAGGAAGTGAA
Gabpa	WILDTYPE_BUT_HAS_SNP_DELETION__Enhancer.noflip.NA__chr7:130795999-130796263__chr7:130796089..130796297,-__5.1.0.0.16.1	84	94	+	12.1803	3.67e-05	0.0634	CAGGAAGTGAA
Gabpa	WILDTYPE_BUT_HAS_SNP_DELETION__Enhancer.noflip.NA__chr7:130795999-130796263__chr7:130796089..130796297,-__5.1.0.0.27.1	84	94	+	12.1803	3.67e-05	0.0634	CAGGAAGTGAA
Gabpa	WILDTYPE_BUT_HAS_SNP_DELETION__Enhancer.noflip.NA__chr7:130795999-130796263__chr7:130796089..130796297,-__5.1.0.0.19.1	84	94	+	12.1803	3.67e-05	0.0634	CAGGAAGTGAA
Gabpa	WILDTYPE_BUT_HAS_SNP_DELETION__Enhancer.noflip.NA__chr7:130795999-130796263__chr7:130796089..130796297,-__5.1.0.0.22.1	84	94	+	12.1803	3.67e-05	0.0634	CAGGAAGTGAA
Gabpa	WILDTYPE_BUT_HAS_SNP_DELETION__Enhancer.noflip.NA__chr7:130795999-130796263__chr7:130796089..130796297,-__5.1.0.0.50.1	84	94	+	12.1803	3.67e-05	0.0634	CAGGAAGTGAA
Gabpa	WILDTYPE_BUT_HAS_SNP_DELETION__Enhancer.noflip.NA__chr7:130795999-130796263__chr7:130796089..130796297,-__5.1.0.0.25.1	84	94	+	12.1803	3.67e-05	0.0634	CAGGAAGTGAA
Gabpa	WILDTYPE_BUT_HAS_SNP_DELETION__Enhancer.noflip.NA__chr7:130795999-130796263__chr7:130796089..130796297,-__5.1.0.0.18.1	84	94	+	12.1803	3.67e-05	0.0634	CAGGAAGTGAA
Gabpa	WILDTYPE_BUT_HAS_SNP_DELETION__Enhancer.noflip.NA__chr7:130795999-130796263__chr7:130796089..130796297,-__5.1.0.0.98.1	85	95	+	12.1803	3.67e-05	0.0634	CAGGAAGTGAA
Gabpa	WILDTYPE_BUT_HAS_SNP_DELETION__Enhancer.noflip.NA__chr7:130795999-130796263__chr7:130796089..130796297,-__5.1.0.0.97.1	85	95	+	12.1803	3.67e-05	0.0634	CAGGAAGTGAA
Gabpa	WILDTYPE_SNP_INDIV__Enhancer.noflip.NA__chr7:130795999-130796263__chr7:130796089..130796297,-__5.1.3.0.0.0	85	95	+	12.1803	3.67e-05	0.0634	CAGGAAGTGAA
Gabpa	WILDTYPE_SNP_INDIV__Enhancer.noflip.NA__chr7:130795999-130796263__chr7:130796089..130796297,-__5.1.2.0.0.0	85	95	+	12.1803	3.67e-05	0.0634	CAGGAAGTGAA
Gabpa	WILDTYPE_BUT_HAS_SNP_DELETION__Enhancer.noflip.NA__chr7:130795999-130796263__chr7:130796089..130796297,-__5.1.0.0.101.1	85	95	+	12.1803	3.67e-05	0.0634	CAGGAAGTGAA
Gabpa	WILDTYPE_BUT_HAS_SNP_DELETION__Enhancer.noflip.NA__chr7:130795999-130796263__chr7:130796089..130796297,-__5.1.0.0.96.1	85	95	+	12.1803	3.67e-05	0.0634	CAGGAAGTGAA
Gabpa	WILDTYPE_BUT_HAS_SNP_DELETION__Enhancer.noflip.NA__chr7:130795999-130796263__chr7:130796089..130796297,-__5.1.0.0.99.1	85	95	+	12.1803	3.67e-05	0.0634	CAGGAAGTGAA
Gabpa	WILDTYPE_BUT_HAS_SNP_DELETION__Enhancer.noflip.NA__chr7:130795999-130796263__chr7:130796089..130796297,-__5.1.0.0.100.1	85	95	+	12.1803	3.67e-05	0.0634	CAGGAAGTGAA
Gabpa	WILDTYPE_BUT_HAS_SNP__Enhancer.noflip.NA__chr7:130795999-130796263__chr7:130796089..130796297,-__5.1.0.0.0.0	85	95	+	12.1803	3.67e-05	0.0634	CAGGAAGTGAA
Gabpa	WILDTYPE_BUT_HAS_SNP_DELETION__Enhancer.noflip.NA__chr7:130795999-130796263__chr7:130796089..130796297,-__5.1.0.0.104.1	85	95	+	12.1803	3.67e-05	0.0634	CAGGAAGTGAA
Gabpa	WILDTYPE_BUT_HAS_SNP_DELETION__Enhancer.noflip.NA__chr7:130795999-130796263__chr7:130796089..130796297,-__5.1.0.0.102.1	85	95	+	12.1803	3.67e-05	0.0634	CAGGAAGTGAA
PPARG	WILDTYPE_BUT_HAS_SNP_DELETION__Antisense.noflip.NA__p1@HOTAIR__chr12:54362420..54362628,-__15.2.0.0.78.1	63	82	+	8.68889	3.67e-05	0.752	GTGGGGAACTCTGACCGCCT
Nfe2l2	WILDTYPE_BUT_HAS_SNP_DELETION__Lincrna.noflip.NA__p1@DLEU1__chr13:50656191..50656399,+__16.2.0.0.11.1	28	42	-	11.0758	3.67e-05	0.152	CACGATGATTCTGCG
Nfe2l2	WILDTYPE_BUT_HAS_SNP_DELETION__Lincrna.noflip.NA__p1@DLEU1__chr13:50656191..50656399,+__16.2.0.0.14.1	28	42	-	11.0758	3.67e-05	0.152	CACGATGATTCTGCG
Nfe2l2	WILDTYPE_BUT_HAS_SNP_DELETION__Lincrna.noflip.NA__p1@DLEU1__chr13:50656191..50656399,+__16.2.0.0.24.1	28	42	-	11.0758	3.67e-05	0.152	CACGATGATTCTGCG
Nfe2l2	WILDTYPE_BUT_HAS_SNP_DELETION__Lincrna.noflip.NA__p1@DLEU1__chr13:50656191..50656399,+__16.2.0.0.20.1	28	42	-	11.0758	3.67e-05	0.152	CACGATGATTCTGCG
Nfe2l2	WILDTYPE_BUT_HAS_SNP_DELETION__Lincrna.noflip.NA__p1@DLEU1__chr13:50656191..50656399,+__16.2.0.0.26.1	28	42	-	11.0758	3.67e-05	0.152	CACGATGATTCTGCG
Nfe2l2	WILDTYPE_BUT_HAS_SNP_DELETION__Lincrna.noflip.NA__p1@DLEU1__chr13:50656191..50656399,+__16.2.0.0.28.1	28	42	-	11.0758	3.67e-05	0.152	CACGATGATTCTGCG
Nfe2l2	WILDTYPE_BUT_HAS_SNP_DELETION__Lincrna.noflip.NA__p1@DLEU1__chr13:50656191..50656399,+__16.2.0.0.27.1	28	42	-	11.0758	3.67e-05	0.152	CACGATGATTCTGCG
Nfe2l2	WILDTYPE_BUT_HAS_SNP_DELETION__Lincrna.noflip.NA__p1@DLEU1__chr13:50656191..50656399,+__16.2.0.0.25.1	28	42	-	11.0758	3.67e-05	0.152	CACGATGATTCTGCG
Nfe2l2	WILDTYPE_BUT_HAS_SNP_DELETION__Lincrna.noflip.NA__p1@DLEU1__chr13:50656191..50656399,+__16.2.0.0.23.1	28	42	-	11.0758	3.67e-05	0.152	CACGATGATTCTGCG
Nfe2l2	WILDTYPE_BUT_HAS_SNP_DELETION__Lincrna.noflip.NA__p1@DLEU1__chr13:50656191..50656399,+__16.2.0.0.21.1	28	42	-	11.0758	3.67e-05	0.152	CACGATGATTCTGCG
Nfe2l2	WILDTYPE_BUT_HAS_SNP_DELETION__Lincrna.noflip.NA__p1@DLEU1__chr13:50656191..50656399,+__16.2.0.0.17.1	28	42	-	11.0758	3.67e-05	0.152	CACGATGATTCTGCG
Nfe2l2	WILDTYPE_BUT_HAS_SNP_DELETION__Lincrna.noflip.NA__p1@DLEU1__chr13:50656191..50656399,+__16.2.0.0.13.1	28	42	-	11.0758	3.67e-05	0.152	CACGATGATTCTGCG
Nfe2l2	WILDTYPE_BUT_HAS_SNP_DELETION__Lincrna.noflip.NA__p1@DLEU1__chr13:50656191..50656399,+__16.2.0.0.18.1	28	42	-	11.0758	3.67e-05	0.152	CACGATGATTCTGCG
Nfe2l2	WILDTYPE_SNP_INDIV__Lincrna.noflip.NA__p1@DLEU1__chr13:50656191..50656399,+__16.2.1.0.0.0	29	43	-	11.0758	3.67e-05	0.152	CACGATGATTCTGCG
Nfe2l2	WILDTYPE_BUT_HAS_SNP_DELETION__Lincrna.noflip.NA__p1@DLEU1__chr13:50656191..50656399,+__16.2.0.0.43.1	29	43	-	11.0758	3.67e-05	0.152	CACGATGATTCTGCG
Nfe2l2	WILDTYPE_BUT_HAS_SNP_DELETION__Lincrna.noflip.NA__p1@DLEU1__chr13:50656191..50656399,+__16.2.0.0.49.1	29	43	-	11.0758	3.67e-05	0.152	CACGATGATTCTGCG
Nfe2l2	WILDTYPE_BUT_HAS_SNP_DELETION__Lincrna.noflip.NA__p1@DLEU1__chr13:50656191..50656399,+__16.2.0.0.52.1	29	43	-	11.0758	3.67e-05	0.152	CACGATGATTCTGCG
Nfe2l2	WILDTYPE_BUT_HAS_SNP_DELETION__Lincrna.noflip.NA__p1@DLEU1__chr13:50656191..50656399,+__16.2.0.0.54.1	29	43	-	11.0758	3.67e-05	0.152	CACGATGATTCTGCG
Nfe2l2	WILDTYPE_BUT_HAS_SNP_DELETION__Lincrna.noflip.NA__p1@DLEU1__chr13:50656191..50656399,+__16.2.0.0.63.1	29	43	-	11.0758	3.67e-05	0.152	CACGATGATTCTGCG
Nfe2l2	WILDTYPE_BUT_HAS_SNP_DELETION__Lincrna.noflip.NA__p1@DLEU1__chr13:50656191..50656399,+__16.2.0.0.66.1	29	43	-	11.0758	3.67e-05	0.152	CACGATGATTCTGCG
Nfe2l2	WILDTYPE_BUT_HAS_SNP_DELETION__Lincrna.noflip.NA__p1@DLEU1__chr13:50656191..50656399,+__16.2.0.0.69.1	29	43	-	11.0758	3.67e-05	0.152	CACGATGATTCTGCG
Nfe2l2	WILDTYPE_BUT_HAS_SNP_DELETION__Lincrna.noflip.NA__p1@DLEU1__chr13:50656191..50656399,+__16.2.0.0.76.1	29	43	-	11.0758	3.67e-05	0.152	CACGATGATTCTGCG
Nfe2l2	WILDTYPE_BUT_HAS_SNP_DELETION__Lincrna.noflip.NA__p1@DLEU1__chr13:50656191..50656399,+__16.2.0.0.77.1	29	43	-	11.0758	3.67e-05	0.152	CACGATGATTCTGCG
Nfe2l2	WILDTYPE_BUT_HAS_SNP_DELETION__Lincrna.noflip.NA__p1@DLEU1__chr13:50656191..50656399,+__16.2.0.0.79.1	29	43	-	11.0758	3.67e-05	0.152	CACGATGATTCTGCG
Nfe2l2	WILDTYPE_BUT_HAS_SNP_DELETION__Lincrna.noflip.NA__p1@DLEU1__chr13:50656191..50656399,+__16.2.0.0.82.1	29	43	-	11.0758	3.67e-05	0.152	CACGATGATTCTGCG
Nfe2l2	WILDTYPE_BUT_HAS_SNP_DELETION__Lincrna.noflip.NA__p1@DLEU1__chr13:50656191..50656399,+__16.2.0.0.86.1	29	43	-	11.0758	3.67e-05	0.152	CACGATGATTCTGCG
Nfe2l2	WILDTYPE_SNP_INDIV__Lincrna.noflip.NA__p1@DLEU1__chr13:50656191..50656399,+__16.2.5.0.0.0	29	43	-	11.0758	3.67e-05	0.152	CACGATGATTCTGCG
Nfe2l2	WILDTYPE_BUT_HAS_SNP_DELETION__Lincrna.noflip.NA__p1@DLEU1__chr13:50656191..50656399,+__16.2.0.0.89.1	29	43	-	11.0758	3.67e-05	0.152	CACGATGATTCTGCG
Nfe2l2	WILDTYPE_BUT_HAS_SNP_DELETION__Lincrna.noflip.NA__p1@DLEU1__chr13:50656191..50656399,+__16.2.0.0.95.1	29	43	-	11.0758	3.67e-05	0.152	CACGATGATTCTGCG
Nfe2l2	WILDTYPE_BUT_HAS_SNP_DELETION__Lincrna.noflip.NA__p1@DLEU1__chr13:50656191..50656399,+__16.2.0.0.96.1	29	43	-	11.0758	3.67e-05	0.152	CACGATGATTCTGCG
Nfe2l2	WILDTYPE_BUT_HAS_SNP_DELETION__Lincrna.noflip.NA__p1@DLEU1__chr13:50656191..50656399,+__16.2.0.0.99.1	29	43	-	11.0758	3.67e-05	0.152	CACGATGATTCTGCG
Nfe2l2	WILDTYPE_BUT_HAS_SNP_DELETION__Lincrna.noflip.NA__p1@DLEU1__chr13:50656191..50656399,+__16.2.0.0.100.1	29	43	-	11.0758	3.67e-05	0.152	CACGATGATTCTGCG
Nfe2l2	WILDTYPE_BUT_HAS_SNP_DELETION__Lincrna.noflip.NA__p1@DLEU1__chr13:50656191..50656399,+__16.2.0.0.102.1	29	43	-	11.0758	3.67e-05	0.152	CACGATGATTCTGCG
Nfe2l2	WILDTYPE_BUT_HAS_SNP_DELETION__Lincrna.noflip.NA__p1@DLEU1__chr13:50656191..50656399,+__16.2.0.0.104.1	29	43	-	11.0758	3.67e-05	0.152	CACGATGATTCTGCG
Nfe2l2	WILDTYPE_BUT_HAS_SNP__Lincrna.noflip.NA__p1@DLEU1__chr13:50656191..50656399,+__16.2.0.0.0.0	29	43	-	11.0758	3.67e-05	0.152	CACGATGATTCTGCG
Nfe2l2	WILDTYPE_BUT_HAS_SNP_DELETION__Lincrna.noflip.NA__p1@DLEU1__chr13:50656191..50656399,+__16.2.0.0.103.1	29	43	-	11.0758	3.67e-05	0.152	CACGATGATTCTGCG
Nfe2l2	WILDTYPE_BUT_HAS_SNP_DELETION__Lincrna.noflip.NA__p1@DLEU1__chr13:50656191..50656399,+__16.2.0.0.101.1	29	43	-	11.0758	3.67e-05	0.152	CACGATGATTCTGCG
Nfe2l2	WILDTYPE_BUT_HAS_SNP_DELETION__Lincrna.noflip.NA__p1@DLEU1__chr13:50656191..50656399,+__16.2.0.0.90.1	29	43	-	11.0758	3.67e-05	0.152	CACGATGATTCTGCG
Nfe2l2	WILDTYPE_BUT_HAS_SNP_DELETION__Lincrna.noflip.NA__p1@DLEU1__chr13:50656191..50656399,+__16.2.0.0.93.1	29	43	-	11.0758	3.67e-05	0.152	CACGATGATTCTGCG
Nfe2l2	WILDTYPE_BUT_HAS_SNP_DELETION__Lincrna.noflip.NA__p1@DLEU1__chr13:50656191..50656399,+__16.2.0.0.50.1	29	43	-	11.0758	3.67e-05	0.152	CACGATGATTCTGCG
Nfe2l2	WILDTYPE_BUT_HAS_SNP_DELETION__Lincrna.noflip.NA__p1@DLEU1__chr13:50656191..50656399,+__16.2.0.0.59.1	29	43	-	11.0758	3.67e-05	0.152	CACGATGATTCTGCG
Nfe2l2	WILDTYPE_BUT_HAS_SNP_DELETION__Lincrna.noflip.NA__p1@DLEU1__chr13:50656191..50656399,+__16.2.0.0.83.1	29	43	-	11.0758	3.67e-05	0.152	CACGATGATTCTGCG
Nfe2l2	WILDTYPE_BUT_HAS_SNP_DELETION__Lincrna.noflip.NA__p1@DLEU1__chr13:50656191..50656399,+__16.2.0.0.72.1	29	43	-	11.0758	3.67e-05	0.152	CACGATGATTCTGCG
Nfe2l2	WILDTYPE_BUT_HAS_SNP_DELETION__Lincrna.noflip.NA__p1@DLEU1__chr13:50656191..50656399,+__16.2.0.0.75.1	29	43	-	11.0758	3.67e-05	0.152	CACGATGATTCTGCG
Nfe2l2	WILDTYPE_BUT_HAS_SNP_DELETION__Lincrna.noflip.NA__p1@DLEU1__chr13:50656191..50656399,+__16.2.0.0.74.1	29	43	-	11.0758	3.67e-05	0.152	CACGATGATTCTGCG
Nfe2l2	WILDTYPE_BUT_HAS_SNP_DELETION__Lincrna.noflip.NA__p1@DLEU1__chr13:50656191..50656399,+__16.2.0.0.78.1	29	43	-	11.0758	3.67e-05	0.152	CACGATGATTCTGCG
Nfe2l2	WILDTYPE_BUT_HAS_SNP_DELETION__Lincrna.noflip.NA__p1@DLEU1__chr13:50656191..50656399,+__16.2.0.0.70.1	29	43	-	11.0758	3.67e-05	0.152	CACGATGATTCTGCG
Nfe2l2	WILDTYPE_BUT_HAS_SNP_DELETION__Lincrna.noflip.NA__p1@DLEU1__chr13:50656191..50656399,+__16.2.0.0.64.1	29	43	-	11.0758	3.67e-05	0.152	CACGATGATTCTGCG
Nfe2l2	WILDTYPE_BUT_HAS_SNP_DELETION__Lincrna.noflip.NA__p1@DLEU1__chr13:50656191..50656399,+__16.2.0.0.62.1	29	43	-	11.0758	3.67e-05	0.152	CACGATGATTCTGCG
Nfe2l2	WILDTYPE_BUT_HAS_SNP_DELETION__Lincrna.noflip.NA__p1@DLEU1__chr13:50656191..50656399,+__16.2.0.0.81.1	29	43	-	11.0758	3.67e-05	0.152	CACGATGATTCTGCG
Nfe2l2	WILDTYPE_BUT_HAS_SNP_DELETION__Lincrna.noflip.NA__p1@DLEU1__chr13:50656191..50656399,+__16.2.0.0.56.1	29	43	-	11.0758	3.67e-05	0.152	CACGATGATTCTGCG
Nfe2l2	WILDTYPE_BUT_HAS_SNP_DELETION__Lincrna.noflip.NA__p1@DLEU1__chr13:50656191..50656399,+__16.2.0.0.55.1	29	43	-	11.0758	3.67e-05	0.152	CACGATGATTCTGCG
Nfe2l2	WILDTYPE_BUT_HAS_SNP_DELETION__Lincrna.noflip.NA__p1@DLEU1__chr13:50656191..50656399,+__16.2.0.0.85.1	29	43	-	11.0758	3.67e-05	0.152	CACGATGATTCTGCG
Nfe2l2	WILDTYPE_SNP_INDIV__Lincrna.noflip.NA__p1@DLEU1__chr13:50656191..50656399,+__16.2.6.0.0.0	29	43	-	11.0758	3.67e-05	0.152	CACGATGATTCTGCG
Nfe2l2	WILDTYPE_BUT_HAS_SNP_DELETION__Lincrna.noflip.NA__p1@DLEU1__chr13:50656191..50656399,+__16.2.0.0.48.1	29	43	-	11.0758	3.67e-05	0.152	CACGATGATTCTGCG
Nfe2l2	WILDTYPE_BUT_HAS_SNP_DELETION__Lincrna.noflip.NA__p1@DLEU1__chr13:50656191..50656399,+__16.2.0.0.53.1	29	43	-	11.0758	3.67e-05	0.152	CACGATGATTCTGCG
Nfe2l2	WILDTYPE_SNP_INDIV__Lincrna.noflip.NA__p1@DLEU1__chr13:50656191..50656399,+__16.2.4.0.0.0	29	43	-	11.0758	3.67e-05	0.152	CACGATGATTCTGCG
Nfe2l2	WILDTYPE_BUT_HAS_SNP_DELETION__Lincrna.noflip.NA__p1@DLEU1__chr13:50656191..50656399,+__16.2.0.0.67.1	29	43	-	11.0758	3.67e-05	0.152	CACGATGATTCTGCG
Nfe2l2	WILDTYPE_BUT_HAS_SNP_DELETION__Lincrna.noflip.NA__p1@DLEU1__chr13:50656191..50656399,+__16.2.0.0.92.1	29	43	-	11.0758	3.67e-05	0.152	CACGATGATTCTGCG
Nfe2l2	WILDTYPE_BUT_HAS_SNP_DELETION__Lincrna.noflip.NA__p1@DLEU1__chr13:50656191..50656399,+__16.2.0.0.47.1	29	43	-	11.0758	3.67e-05	0.152	CACGATGATTCTGCG
Nfe2l2	WILDTYPE_BUT_HAS_SNP_DELETION__Lincrna.noflip.NA__p1@DLEU1__chr13:50656191..50656399,+__16.2.0.0.94.1	29	43	-	11.0758	3.67e-05	0.152	CACGATGATTCTGCG
Nfe2l2	WILDTYPE_BUT_HAS_SNP_DELETION__Lincrna.noflip.NA__p1@DLEU1__chr13:50656191..50656399,+__16.2.0.0.46.1	29	43	-	11.0758	3.67e-05	0.152	CACGATGATTCTGCG
Nfe2l2	WILDTYPE_BUT_HAS_SNP_DELETION__Lincrna.noflip.NA__p1@DLEU1__chr13:50656191..50656399,+__16.2.0.0.45.1	29	43	-	11.0758	3.67e-05	0.152	CACGATGATTCTGCG
Nfe2l2	WILDTYPE_BUT_HAS_SNP_DELETION__Lincrna.noflip.NA__p1@DLEU1__chr13:50656191..50656399,+__16.2.0.0.98.1	29	43	-	11.0758	3.67e-05	0.152	CACGATGATTCTGCG
Nfe2l2	WILDTYPE_BUT_HAS_SNP_DELETION__Lincrna.noflip.NA__p1@DLEU1__chr13:50656191..50656399,+__16.2.0.0.87.1	29	43	-	11.0758	3.67e-05	0.152	CACGATGATTCTGCG
Nfe2l2	WILDTYPE_BUT_HAS_SNP_DELETION__Lincrna.noflip.NA__p1@DLEU1__chr13:50656191..50656399,+__16.2.0.0.97.1	29	43	-	11.0758	3.67e-05	0.152	CACGATGATTCTGCG
Nfe2l2	WILDTYPE_SNP_INDIV__Lincrna.noflip.NA__p1@DLEU1__chr13:50656191..50656399,+__16.2.3.0.0.0	29	43	-	11.0758	3.67e-05	0.152	CACGATGATTCTGCG
INSM1	WILDTYPE_BUT_HAS_SNP_DELETION__mrna.flip.sense__p1@CDKN2A__chr9:21994352..21994560,-__28.1.0.0.28.1	24	35	+	11.5612	3.68e-05	0.0574	GGGATGGGGGTG
INSM1	FLIPPED_DELETION__mrna.flip.antisense__p1@CDKN2A__chr9:21994352..21994560,+__33.2.0.0.87.1	79	90	-	11.5612	3.68e-05	0.0574	GGGATGGGGGTG
ETV4	WILDTYPE_BUT_HAS_SNP_DELETION__Enhancer.noflip.NA__chr7:130795999-130796263__chr7:130796089..130796297,-__5.1.0.0.86.1	83	92	+	12.2759	3.68e-05	0.12	AACGGAAGTG
TFAP2C(var.3)	WILDTYPE_BUT_HAS_SNP_DELETION__Lincrna.noflip.NA__p1@JPX__chrX:73164003..73164211,+__30.1.0.0.78.1	72	84	-	11.4655	3.68e-05	0.0411	TGCCTCCCCGGCA
FOSL2	WILDTYPE_BUT_HAS_SNP_DELETION__Antisense.noflip.NA__p1@GAS5__chr1:173837092..173837300,-__8.2.0.0.33.1	27	37	+	12.6	3.68e-05	0.208	TCGTGAGTCAT
ZNF263	FLIPPED_DELETION__mrna.flip.antisense__p1@CDKN2A__chr9:21994352..21994560,+__33.2.0.0.80.1	63	83	-	10.8163	3.68e-05	0.00764	GGGGGGGGTGGGGGTGGGGGT
ZNF263	FLIPPED_DELETION__mrna.flip.antisense__p1@CDKN2A__chr9:21994352..21994560,+__33.2.0.0.62.1	82	102	-	10.8163	3.68e-05	0.00764	GGAGGTCCGGGTGGGAGTGGG
ZNF263	FLIPPED_DELETION__mrna.flip.antisense__p1@CDKN2A__chr9:21994352..21994560,+__33.2.0.0.80.1	82	102	-	10.8163	3.68e-05	0.00764	GGAGGTCCGGGTGGGAGTGGG
ZNF263	FLIPPED_DELETION__mrna.flip.antisense__p1@CDKN2A__chr9:21994352..21994560,+__33.2.0.0.69.1	82	102	-	10.8163	3.68e-05	0.00764	GGAGGTCCGGGTGGGAGTGGG
ZNF263	FLIPPED_DELETION__mrna.flip.antisense__p1@CDKN2A__chr9:21994352..21994560,+__33.2.0.0.60.1	82	102	-	10.8163	3.68e-05	0.00764	GGAGGTCCGGGTGGGAGTGGG
ZNF263	FLIPPED_DELETION__mrna.flip.antisense__p1@CDKN2A__chr9:21994352..21994560,+__33.2.0.0.26.1	82	102	-	10.8163	3.68e-05	0.00764	GGAGGTCCGGGTGGGAGTGGG
ZNF263	FLIPPED_DELETION__mrna.flip.antisense__p1@CDKN2A__chr9:21994352..21994560,+__33.2.0.0.50.1	82	102	-	10.8163	3.68e-05	0.00764	GGAGGTCCGGGTGGGAGTGGG
ZNF263	FLIPPED_DELETION__mrna.flip.antisense__p1@CDKN2A__chr9:21994352..21994560,+__33.2.0.0.34.1	82	102	-	10.8163	3.68e-05	0.00764	GGAGGTCCGGGTGGGAGTGGG
ZNF263	FLIPPED_DELETION__mrna.flip.antisense__p1@CDKN2A__chr9:21994352..21994560,+__33.2.0.0.51.1	82	102	-	10.8163	3.68e-05	0.00764	GGAGGTCCGGGTGGGAGTGGG
ZNF263	FLIPPED_DELETION__mrna.flip.antisense__p1@CDKN2A__chr9:21994352..21994560,+__33.2.0.0.11.1	82	102	-	10.8163	3.68e-05	0.00764	GGAGGTCCGGGTGGGAGTGGG
ZNF263	FLIPPED_DELETION__mrna.flip.antisense__p1@CDKN2A__chr9:21994352..21994560,+__33.2.0.0.13.1	82	102	-	10.8163	3.68e-05	0.00764	GGAGGTCCGGGTGGGAGTGGG
ZNF263	FLIPPED_DELETION__mrna.flip.antisense__p1@CDKN2A__chr9:21994352..21994560,+__33.2.0.0.19.1	82	102	-	10.8163	3.68e-05	0.00764	GGAGGTCCGGGTGGGAGTGGG
ZNF263	FLIPPED_DELETION__mrna.flip.antisense__p1@CDKN2A__chr9:21994352..21994560,+__33.2.0.0.24.1	82	102	-	10.8163	3.68e-05	0.00764	GGAGGTCCGGGTGGGAGTGGG
ZNF263	FLIPPED_DELETION__mrna.flip.antisense__p1@CDKN2A__chr9:21994352..21994560,+__33.2.0.0.28.1	82	102	-	10.8163	3.68e-05	0.00764	GGAGGTCCGGGTGGGAGTGGG
ZNF263	FLIPPED_DELETION__mrna.flip.antisense__p1@CDKN2A__chr9:21994352..21994560,+__33.2.0.0.32.1	82	102	-	10.8163	3.68e-05	0.00764	GGAGGTCCGGGTGGGAGTGGG
ZNF263	FLIPPED_DELETION__mrna.flip.antisense__p1@CDKN2A__chr9:21994352..21994560,+__33.2.0.0.36.1	82	102	-	10.8163	3.68e-05	0.00764	GGAGGTCCGGGTGGGAGTGGG
ZNF263	FLIPPED_DELETION__mrna.flip.antisense__p1@CDKN2A__chr9:21994352..21994560,+__33.2.0.0.41.1	82	102	-	10.8163	3.68e-05	0.00764	GGAGGTCCGGGTGGGAGTGGG
ZNF263	FLIPPED_DELETION__mrna.flip.antisense__p1@CDKN2A__chr9:21994352..21994560,+__33.2.0.0.43.1	82	102	-	10.8163	3.68e-05	0.00764	GGAGGTCCGGGTGGGAGTGGG
ZNF263	FLIPPED_DELETION__mrna.flip.antisense__p1@CDKN2A__chr9:21994352..21994560,+__33.2.0.0.27.1	82	102	-	10.8163	3.68e-05	0.00764	GGAGGTCCGGGTGGGAGTGGG
ZNF263	FLIPPED_DELETION__mrna.flip.antisense__p1@CDKN2A__chr9:21994352..21994560,+__33.2.0.0.45.1	82	102	-	10.8163	3.68e-05	0.00764	GGAGGTCCGGGTGGGAGTGGG
ZNF263	FLIPPED_DELETION__mrna.flip.antisense__p1@CDKN2A__chr9:21994352..21994560,+__33.2.0.0.47.1	82	102	-	10.8163	3.68e-05	0.00764	GGAGGTCCGGGTGGGAGTGGG
ZNF263	FLIPPED_DELETION__mrna.flip.antisense__p1@CDKN2A__chr9:21994352..21994560,+__33.2.0.0.57.1	82	102	-	10.8163	3.68e-05	0.00764	GGAGGTCCGGGTGGGAGTGGG
ZNF263	FLIPPED_DELETION__mrna.flip.antisense__p1@CDKN2A__chr9:21994352..21994560,+__33.2.0.0.58.1	82	102	-	10.8163	3.68e-05	0.00764	GGAGGTCCGGGTGGGAGTGGG
ZNF263	FLIPPED_DELETION__mrna.flip.antisense__p1@CDKN2A__chr9:21994352..21994560,+__33.2.0.0.63.1	82	102	-	10.8163	3.68e-05	0.00764	GGAGGTCCGGGTGGGAGTGGG
ZNF263	FLIPPED_DELETION__mrna.flip.antisense__p1@CDKN2A__chr9:21994352..21994560,+__33.2.0.0.22.1	82	102	-	10.8163	3.68e-05	0.00764	GGAGGTCCGGGTGGGAGTGGG
ZNF263	FLIPPED_DELETION__mrna.flip.antisense__p1@CDKN2A__chr9:21994352..21994560,+__33.2.0.0.75.1	82	102	-	10.8163	3.68e-05	0.00764	GGAGGTCCGGGTGGGAGTGGG
ZNF263	FLIPPED_DELETION__mrna.flip.antisense__p1@CDKN2A__chr9:21994352..21994560,+__33.2.0.0.88.1	82	102	-	10.8163	3.68e-05	0.00764	GGAGGTCCGGGTGGGGTGGGG
ZNF263	FLIPPED_DELETION__mrna.flip.antisense__p1@CDKN2A__chr9:21994352..21994560,+__33.2.0.0.81.1	82	102	-	10.8163	3.68e-05	0.00764	GGAGGTCCGGGTGGGAGTGGG
ZNF263	FLIPPED_DELETION__mrna.flip.antisense__p1@CDKN2A__chr9:21994352..21994560,+__33.2.0.0.76.1	82	102	-	10.8163	3.68e-05	0.00764	GGAGGTCCGGGTGGGAGTGGG
ZNF263	FLIPPED_DELETION__mrna.flip.antisense__p1@CDKN2A__chr9:21994352..21994560,+__33.2.0.0.70.1	82	102	-	10.8163	3.68e-05	0.00764	GGAGGTCCGGGTGGGAGTGGG
ZNF263	FLIPPED_DELETION__mrna.flip.antisense__p1@CDKN2A__chr9:21994352..21994560,+__33.2.0.0.64.1	82	102	-	10.8163	3.68e-05	0.00764	GGAGGTCCGGGTGGGAGTGGG
ZNF263	FLIPPED_DELETION__mrna.flip.antisense__p1@CDKN2A__chr9:21994352..21994560,+__33.2.0.0.46.1	82	102	-	10.8163	3.68e-05	0.00764	GGAGGTCCGGGTGGGAGTGGG
ZNF263	FLIPPED_DELETION__mrna.flip.antisense__p1@CDKN2A__chr9:21994352..21994560,+__33.2.0.0.44.1	82	102	-	10.8163	3.68e-05	0.00764	GGAGGTCCGGGTGGGAGTGGG
ZNF263	FLIPPED_DELETION__mrna.flip.antisense__p1@CDKN2A__chr9:21994352..21994560,+__33.2.0.0.42.1	82	102	-	10.8163	3.68e-05	0.00764	GGAGGTCCGGGTGGGAGTGGG
ZNF263	FLIPPED_DELETION__mrna.flip.antisense__p1@CDKN2A__chr9:21994352..21994560,+__33.2.0.0.40.1	82	102	-	10.8163	3.68e-05	0.00764	GGAGGTCCGGGTGGGAGTGGG
ZNF263	FLIPPED_DELETION__mrna.flip.antisense__p1@CDKN2A__chr9:21994352..21994560,+__33.2.0.0.39.1	82	102	-	10.8163	3.68e-05	0.00764	GGAGGTCCGGGTGGGAGTGGG
ZNF263	FLIPPED_DELETION__mrna.flip.antisense__p1@CDKN2A__chr9:21994352..21994560,+__33.2.0.0.31.1	82	102	-	10.8163	3.68e-05	0.00764	GGAGGTCCGGGTGGGAGTGGG
ZNF263	FLIPPED_DELETION__mrna.flip.antisense__p1@CDKN2A__chr9:21994352..21994560,+__33.2.0.0.25.1	82	102	-	10.8163	3.68e-05	0.00764	GGAGGTCCGGGTGGGAGTGGG
ZNF263	FLIPPED_DELETION__mrna.flip.antisense__p1@CDKN2A__chr9:21994352..21994560,+__33.2.0.0.23.1	82	102	-	10.8163	3.68e-05	0.00764	GGAGGTCCGGGTGGGAGTGGG
ZNF263	FLIPPED_DELETION__mrna.flip.antisense__p1@CDKN2A__chr9:21994352..21994560,+__33.2.0.0.18.1	82	102	-	10.8163	3.68e-05	0.00764	GGAGGTCCGGGTGGGAGTGGG
ZNF263	FLIPPED_DELETION__mrna.flip.antisense__p1@CDKN2A__chr9:21994352..21994560,+__33.2.0.0.17.1	82	102	-	10.8163	3.68e-05	0.00764	GGAGGTCCGGGTGGGAGTGGG
ZNF263	FLIPPED_DELETION__mrna.flip.antisense__p1@CDKN2A__chr9:21994352..21994560,+__33.2.0.0.12.1	82	102	-	10.8163	3.68e-05	0.00764	GGAGGTCCGGGTGGGAGTGGG
ZNF263	FLIPPED_DELETION__mrna.flip.antisense__p1@CDKN2A__chr9:21994352..21994560,+__33.2.0.0.20.1	82	102	-	10.8163	3.68e-05	0.00764	GGAGGTCCGGGTGGGAGTGGG
ZNF263	FLIPPED_DELETION__mrna.flip.antisense__p1@CDKN2A__chr9:21994352..21994560,+__33.2.0.0.104.1	83	103	-	10.8163	3.68e-05	0.00764	GGAGGTCCGGGTGGGAGTGGG
ZNF263	FLIPPED__mrna.flip.antisense__p1@CDKN2A__chr9:21994352..21994560,+__33.2.0.0.0.0	83	103	-	10.8163	3.68e-05	0.00764	GGAGGTCCGGGTGGGAGTGGG
ZNF263	WILDTYPE_BUT_HAS_SNP_DELETION__Lincrna.noflip.NA__p1@ENST00000483525,p1@uc003dog.2__chr3:70048710..70048918,+__24.1.0.0.19.1	2	22	+	10.8163	3.68e-05	0.00764	AGGGAAGTGAGGGGTAGGGAA
ZNF263	WILDTYPE_BUT_HAS_SNP_DELETION__mrna.flip.sense__p1@CDKN2A__chr9:21994352..21994560,-__28.1.0.0.11.1	11	31	+	10.8163	3.68e-05	0.00764	GGAGGTCCGGGTGGGAGTGGG
ZNF263	WILDTYPE_BUT_HAS_SNP_DELETION__mrna.flip.sense__p1@CDKN2A__chr9:21994352..21994560,-__28.1.0.0.85.1	12	32	+	10.8163	3.68e-05	0.00764	GGAGGTCCGGGTGGGAGTGGG
ZNF263	WILDTYPE_BUT_HAS_SNP_DELETION__mrna.flip.sense__p1@CDKN2A__chr9:21994352..21994560,-__28.1.0.0.93.1	12	32	+	10.8163	3.68e-05	0.00764	GGAGGTCCGGGTGGGAGTGGG
ZNF263	WILDTYPE_BUT_HAS_SNP_DELETION__mrna.flip.sense__p1@CDKN2A__chr9:21994352..21994560,-__28.1.0.0.73.1	12	32	+	10.8163	3.68e-05	0.00764	GGAGGTCCGGGTGGGAGTGGG
ZNF263	WILDTYPE_BUT_HAS_SNP_DELETION__mrna.flip.sense__p1@CDKN2A__chr9:21994352..21994560,-__28.1.0.0.27.1	12	32	+	10.8163	3.68e-05	0.00764	GGAGGTCCGGGTGGGGTGGGG
ZNF263	WILDTYPE_BUT_HAS_SNP_DELETION__mrna.flip.sense__p1@CDKN2A__chr9:21994352..21994560,-__28.1.0.0.30.1	12	32	+	10.8163	3.68e-05	0.00764	GGAGGTCCGGGTGGGAGTGGG
ZNF263	WILDTYPE_BUT_HAS_SNP_DELETION__mrna.flip.sense__p1@CDKN2A__chr9:21994352..21994560,-__28.1.0.0.36.1	12	32	+	10.8163	3.68e-05	0.00764	GGAGGTCCGGGTGGGAGTGGG
ZNF263	WILDTYPE_BUT_HAS_SNP_DELETION__mrna.flip.sense__p1@CDKN2A__chr9:21994352..21994560,-__28.1.0.0.41.1	12	32	+	10.8163	3.68e-05	0.00764	GGAGGTCCGGGTGGGAGTGGG
ZNF263	WILDTYPE_BUT_HAS_SNP_DELETION__mrna.flip.sense__p1@CDKN2A__chr9:21994352..21994560,-__28.1.0.0.47.1	12	32	+	10.8163	3.68e-05	0.00764	GGAGGTCCGGGTGGGAGTGGG
ZNF263	WILDTYPE_BUT_HAS_SNP_DELETION__mrna.flip.sense__p1@CDKN2A__chr9:21994352..21994560,-__28.1.0.0.54.1	12	32	+	10.8163	3.68e-05	0.00764	GGAGGTCCGGGTGGGAGTGGG
ZNF263	WILDTYPE_BUT_HAS_SNP_DELETION__mrna.flip.sense__p1@CDKN2A__chr9:21994352..21994560,-__28.1.0.0.56.1	12	32	+	10.8163	3.68e-05	0.00764	GGAGGTCCGGGTGGGAGTGGG
ZNF263	WILDTYPE_BUT_HAS_SNP_DELETION__mrna.flip.sense__p1@CDKN2A__chr9:21994352..21994560,-__28.1.0.0.65.1	12	32	+	10.8163	3.68e-05	0.00764	GGAGGTCCGGGTGGGAGTGGG
ZNF263	WILDTYPE_BUT_HAS_SNP_DELETION__mrna.flip.sense__p1@CDKN2A__chr9:21994352..21994560,-__28.1.0.0.69.1	12	32	+	10.8163	3.68e-05	0.00764	GGAGGTCCGGGTGGGAGTGGG
ZNF263	WILDTYPE_BUT_HAS_SNP_DELETION__mrna.flip.sense__p1@CDKN2A__chr9:21994352..21994560,-__28.1.0.0.71.1	12	32	+	10.8163	3.68e-05	0.00764	GGAGGTCCGGGTGGGAGTGGG
ZNF263	WILDTYPE_BUT_HAS_SNP_DELETION__mrna.flip.sense__p1@CDKN2A__chr9:21994352..21994560,-__28.1.0.0.76.1	12	32	+	10.8163	3.68e-05	0.00764	GGAGGTCCGGGTGGGAGTGGG
ZNF263	WILDTYPE_BUT_HAS_SNP_DELETION__mrna.flip.sense__p1@CDKN2A__chr9:21994352..21994560,-__28.1.0.0.80.1	12	32	+	10.8163	3.68e-05	0.00764	GGAGGTCCGGGTGGGAGTGGG
ZNF263	WILDTYPE_BUT_HAS_SNP_DELETION__mrna.flip.sense__p1@CDKN2A__chr9:21994352..21994560,-__28.1.0.0.84.1	12	32	+	10.8163	3.68e-05	0.00764	GGAGGTCCGGGTGGGAGTGGG
ZNF263	WILDTYPE_BUT_HAS_SNP_DELETION__mrna.flip.sense__p1@CDKN2A__chr9:21994352..21994560,-__28.1.0.0.90.1	12	32	+	10.8163	3.68e-05	0.00764	GGAGGTCCGGGTGGGAGTGGG
ZNF263	WILDTYPE_BUT_HAS_SNP_DELETION__mrna.flip.sense__p1@CDKN2A__chr9:21994352..21994560,-__28.1.0.0.92.1	12	32	+	10.8163	3.68e-05	0.00764	GGAGGTCCGGGTGGGAGTGGG
ZNF263	WILDTYPE_BUT_HAS_SNP_DELETION__mrna.flip.sense__p1@CDKN2A__chr9:21994352..21994560,-__28.1.0.0.94.1	12	32	+	10.8163	3.68e-05	0.00764	GGAGGTCCGGGTGGGAGTGGG
ZNF263	WILDTYPE_BUT_HAS_SNP_DELETION__mrna.flip.sense__p1@CDKN2A__chr9:21994352..21994560,-__28.1.0.0.98.1	12	32	+	10.8163	3.68e-05	0.00764	GGAGGTCCGGGTGGGAGTGGG
ZNF263	WILDTYPE_BUT_HAS_SNP_DELETION__mrna.flip.sense__p1@CDKN2A__chr9:21994352..21994560,-__28.1.0.0.103.1	12	32	+	10.8163	3.68e-05	0.00764	GGAGGTCCGGGTGGGAGTGGG
ZNF263	WILDTYPE_BUT_HAS_SNP__mrna.flip.sense__p1@CDKN2A__chr9:21994352..21994560,-__28.1.0.0.0.0	12	32	+	10.8163	3.68e-05	0.00764	GGAGGTCCGGGTGGGAGTGGG
ZNF263	WILDTYPE_BUT_HAS_SNP_DELETION__mrna.flip.sense__p1@CDKN2A__chr9:21994352..21994560,-__28.1.0.0.104.1	12	32	+	10.8163	3.68e-05	0.00764	GGAGGTCCGGGTGGGAGTGGG
ZNF263	WILDTYPE_BUT_HAS_SNP_DELETION__mrna.flip.sense__p1@CDKN2A__chr9:21994352..21994560,-__28.1.0.0.99.1	12	32	+	10.8163	3.68e-05	0.00764	GGAGGTCCGGGTGGGAGTGGG
ZNF263	WILDTYPE_BUT_HAS_SNP_DELETION__mrna.flip.sense__p1@CDKN2A__chr9:21994352..21994560,-__28.1.0.0.97.1	12	32	+	10.8163	3.68e-05	0.00764	GGAGGTCCGGGTGGGAGTGGG
ZNF263	WILDTYPE_BUT_HAS_SNP_DELETION__mrna.flip.sense__p1@CDKN2A__chr9:21994352..21994560,-__28.1.0.0.96.1	12	32	+	10.8163	3.68e-05	0.00764	GGAGGTCCGGGTGGGAGTGGG
ZNF263	WILDTYPE_BUT_HAS_SNP_DELETION__mrna.flip.sense__p1@CDKN2A__chr9:21994352..21994560,-__28.1.0.0.91.1	12	32	+	10.8163	3.68e-05	0.00764	GGAGGTCCGGGTGGGAGTGGG
ZNF263	WILDTYPE_BUT_HAS_SNP_DELETION__mrna.flip.sense__p1@CDKN2A__chr9:21994352..21994560,-__28.1.0.0.89.1	12	32	+	10.8163	3.68e-05	0.00764	GGAGGTCCGGGTGGGAGTGGG
ZNF263	WILDTYPE_BUT_HAS_SNP_DELETION__mrna.flip.sense__p1@CDKN2A__chr9:21994352..21994560,-__28.1.0.0.88.1	12	32	+	10.8163	3.68e-05	0.00764	GGAGGTCCGGGTGGGAGTGGG
ZNF263	WILDTYPE_BUT_HAS_SNP_DELETION__mrna.flip.sense__p1@CDKN2A__chr9:21994352..21994560,-__28.1.0.0.82.1	12	32	+	10.8163	3.68e-05	0.00764	GGAGGTCCGGGTGGGAGTGGG
ZNF263	WILDTYPE_BUT_HAS_SNP_DELETION__mrna.flip.sense__p1@CDKN2A__chr9:21994352..21994560,-__28.1.0.0.77.1	12	32	+	10.8163	3.68e-05	0.00764	GGAGGTCCGGGTGGGAGTGGG
ZNF263	WILDTYPE_BUT_HAS_SNP_DELETION__mrna.flip.sense__p1@CDKN2A__chr9:21994352..21994560,-__28.1.0.0.75.1	12	32	+	10.8163	3.68e-05	0.00764	GGAGGTCCGGGTGGGAGTGGG
ZNF263	WILDTYPE_BUT_HAS_SNP_DELETION__mrna.flip.sense__p1@CDKN2A__chr9:21994352..21994560,-__28.1.0.0.74.1	12	32	+	10.8163	3.68e-05	0.00764	GGAGGTCCGGGTGGGAGTGGG
ZNF263	WILDTYPE_BUT_HAS_SNP_DELETION__mrna.flip.sense__p1@CDKN2A__chr9:21994352..21994560,-__28.1.0.0.72.1	12	32	+	10.8163	3.68e-05	0.00764	GGAGGTCCGGGTGGGAGTGGG
ZNF263	WILDTYPE_BUT_HAS_SNP_DELETION__mrna.flip.sense__p1@CDKN2A__chr9:21994352..21994560,-__28.1.0.0.70.1	12	32	+	10.8163	3.68e-05	0.00764	GGAGGTCCGGGTGGGAGTGGG
ZNF263	WILDTYPE_BUT_HAS_SNP_DELETION__mrna.flip.sense__p1@CDKN2A__chr9:21994352..21994560,-__28.1.0.0.66.1	12	32	+	10.8163	3.68e-05	0.00764	GGAGGTCCGGGTGGGAGTGGG
ZNF263	WILDTYPE_BUT_HAS_SNP_DELETION__mrna.flip.sense__p1@CDKN2A__chr9:21994352..21994560,-__28.1.0.0.59.1	12	32	+	10.8163	3.68e-05	0.00764	GGAGGTCCGGGTGGGAGTGGG
ZNF263	WILDTYPE_SNP_INDIV__mrna.flip.sense__p1@CDKN2A__chr9:21994352..21994560,-__28.1.1.0.0.0	12	32	+	10.8163	3.68e-05	0.00764	GGAGGTCCGGGTGGGAGTGGG
ZNF263	WILDTYPE_BUT_HAS_SNP_DELETION__mrna.flip.sense__p1@CDKN2A__chr9:21994352..21994560,-__28.1.0.0.58.1	12	32	+	10.8163	3.68e-05	0.00764	GGAGGTCCGGGTGGGAGTGGG
ZNF263	WILDTYPE_BUT_HAS_SNP_DELETION__mrna.flip.sense__p1@CDKN2A__chr9:21994352..21994560,-__28.1.0.0.53.1	12	32	+	10.8163	3.68e-05	0.00764	GGAGGTCCGGGTGGGAGTGGG
ZNF263	WILDTYPE_BUT_HAS_SNP_DELETION__mrna.flip.sense__p1@CDKN2A__chr9:21994352..21994560,-__28.1.0.0.52.1	12	32	+	10.8163	3.68e-05	0.00764	GGAGGTCCGGGTGGGAGTGGG
ZNF263	WILDTYPE_BUT_HAS_SNP_DELETION__mrna.flip.sense__p1@CDKN2A__chr9:21994352..21994560,-__28.1.0.0.46.1	12	32	+	10.8163	3.68e-05	0.00764	GGAGGTCCGGGTGGGAGTGGG
ZNF263	WILDTYPE_BUT_HAS_SNP_DELETION__mrna.flip.sense__p1@CDKN2A__chr9:21994352..21994560,-__28.1.0.0.40.1	12	32	+	10.8163	3.68e-05	0.00764	GGAGGTCCGGGTGGGAGTGGG
ZNF263	WILDTYPE_BUT_HAS_SNP_DELETION__mrna.flip.sense__p1@CDKN2A__chr9:21994352..21994560,-__28.1.0.0.35.1	12	32	+	10.8163	3.68e-05	0.00764	GGAGGTCCGGGTGGGAGTGGG
ZNF263	WILDTYPE_BUT_HAS_SNP_DELETION__mrna.flip.sense__p1@CDKN2A__chr9:21994352..21994560,-__28.1.0.0.35.1	31	51	+	10.8163	3.68e-05	0.00764	GGGGGGGGTGGGGGTGGGGGT
SREBF1	WILDTYPE_DELETION__Enhancer.noflip.NA__chr7:130795999-130796263__chr7:130796089..130796297,-__5.2.0.0.31.1	26	35	-	12.6098	3.68e-05	0.252	GTCACGCCAG
Rfx1	WILDTYPE_SNP_INDIV__Antisense.noflip.NA__p1@ZNFX1-AS1__chr20:47895005..47895213,+__22.1.3.0.0.0	62	75	+	11.3448	3.68e-05	0.384	TTTCCCAGGGCGAC
SP1	WILDTYPE_BUT_HAS_SNP_DELETION__Antisense.noflip.NA__p1@MEG3__chr14:101292281..101292489,+__17.2.0.0.85.1	82	92	-	12.2115	3.68e-05	0.00846	TCTCCGCCTCT
EGR3	WILDTYPE_BUT_HAS_SNP_DELETION__Enhancer.noflip.NA__chr11:65264635-65265953__chr11:65265021..65265229,-__2.2.0.0.65.1	64	78	-	8.2931	3.68e-05	0.0323	GCCCGCCCACGAGCA
Hand1::Tcf3	WILDTYPE_BUT_HAS_SNP_DELETION__Lincrna.noflip.NA__p1@ENST00000513626,p1@uc003kjy.1__chr5:90610184..90610392,-__25.2.0.0.40.1	38	47	+	12.0225	3.68e-05	1	TGTCTGGCAG
NFYB	WILDTYPE_BUT_HAS_SNP_DELETION__Antisense.noflip.NA__p1@MEG3__chr14:101292281..101292489,+__17.1.0.0.67.1	63	77	+	11.9808	3.68e-05	0.3	TTTTCGGCCAATCAC
ETV1	WILDTYPE_BUT_HAS_SNP_DELETION__Lincrna.noflip.NA__p1@TERC__chr3:169482812..169483020,-__23.1.0.0.11.1	27	36	+	12.2727	3.68e-05	0.125	GCCGGAAATG
ETV1	WILDTYPE_BUT_HAS_SNP_DELETION__Lincrna.noflip.NA__p1@TERC__chr3:169482812..169483020,-__23.1.0.0.15.1	27	36	+	12.2727	3.68e-05	0.125	GCCGGAAATG
ETV1	WILDTYPE_BUT_HAS_SNP_DELETION__Lincrna.noflip.NA__p1@TERC__chr3:169482812..169483020,-__23.1.0.0.19.1	27	36	+	12.2727	3.68e-05	0.125	GCCGGAAATG
ETV1	WILDTYPE_BUT_HAS_SNP_DELETION__Lincrna.noflip.NA__p1@TERC__chr3:169482812..169483020,-__23.1.0.0.24.1	27	36	+	12.2727	3.68e-05	0.125	GCCGGAAATG
ETV1	WILDTYPE_BUT_HAS_SNP_DELETION__Lincrna.noflip.NA__p1@TERC__chr3:169482812..169483020,-__23.1.0.0.25.1	27	36	+	12.2727	3.68e-05	0.125	GCCGGAAATG
ETV1	WILDTYPE_BUT_HAS_SNP_DELETION__Lincrna.noflip.NA__p1@TERC__chr3:169482812..169483020,-__23.1.0.0.14.1	27	36	+	12.2727	3.68e-05	0.125	GCCGGAAATG
ETV1	WILDTYPE_BUT_HAS_SNP_DELETION__Lincrna.noflip.NA__p1@TERC__chr3:169482812..169483020,-__23.1.0.0.23.1	27	36	+	12.2727	3.68e-05	0.125	GCCGGAAATG
ETV1	WILDTYPE_BUT_HAS_SNP_DELETION__Lincrna.noflip.NA__p1@TERC__chr3:169482812..169483020,-__23.1.0.0.26.1	27	36	+	12.2727	3.68e-05	0.125	GCCGGAAATG
ETV1	WILDTYPE_BUT_HAS_SNP_DELETION__Lincrna.noflip.NA__p1@TERC__chr3:169482812..169483020,-__23.1.0.0.21.1	27	36	+	12.2727	3.68e-05	0.125	GCCGGAAATG
ETV1	WILDTYPE_BUT_HAS_SNP_DELETION__Lincrna.noflip.NA__p1@TERC__chr3:169482812..169483020,-__23.1.0.0.12.1	27	36	+	12.2727	3.68e-05	0.125	GCCGGAAATG
ETV1	WILDTYPE_BUT_HAS_SNP_DELETION__Lincrna.noflip.NA__p1@TERC__chr3:169482812..169483020,-__23.1.0.0.17.1	27	36	+	12.2727	3.68e-05	0.125	GCCGGAAATG
ETV1	WILDTYPE_BUT_HAS_SNP_DELETION__Lincrna.noflip.NA__p1@TERC__chr3:169482812..169483020,-__23.1.0.0.27.1	27	36	+	12.2727	3.68e-05	0.125	GCCGGAAATG
ETV1	WILDTYPE_BUT_HAS_SNP_DELETION__Lincrna.noflip.NA__p1@TERC__chr3:169482812..169483020,-__23.1.0.0.16.1	27	36	+	12.2727	3.68e-05	0.125	GCCGGAAATG
ETV1	WILDTYPE_SNP_INDIV__Lincrna.noflip.NA__p1@TERC__chr3:169482812..169483020,-__23.1.4.0.0.0	28	37	+	12.2727	3.68e-05	0.125	GCCGGAAATG
ETV1	WILDTYPE_BUT_HAS_SNP_DELETION__Lincrna.noflip.NA__p1@TERC__chr3:169482812..169483020,-__23.1.0.0.64.1	28	37	+	12.2727	3.68e-05	0.125	GCCGGAAATG
ETV1	WILDTYPE_BUT_HAS_SNP_DELETION__Lincrna.noflip.NA__p1@TERC__chr3:169482812..169483020,-__23.1.0.0.83.1	28	37	+	12.2727	3.68e-05	0.125	GCCGGAAATG
ETV1	WILDTYPE_BUT_HAS_SNP_DELETION__Lincrna.noflip.NA__p1@TERC__chr3:169482812..169483020,-__23.1.0.0.90.1	28	37	+	12.2727	3.68e-05	0.125	GCCGGAAATG
ETV1	WILDTYPE_BUT_HAS_SNP_DELETION__Lincrna.noflip.NA__p1@TERC__chr3:169482812..169483020,-__23.1.0.0.47.1	28	37	+	12.2727	3.68e-05	0.125	GCCGGAAATG
ETV1	WILDTYPE_BUT_HAS_SNP_DELETION__Lincrna.noflip.NA__p1@TERC__chr3:169482812..169483020,-__23.1.0.0.89.1	28	37	+	12.2727	3.68e-05	0.125	GCCGGAAATG
ETV1	WILDTYPE_BUT_HAS_SNP_DELETION__Lincrna.noflip.NA__p1@TERC__chr3:169482812..169483020,-__23.1.0.0.88.1	28	37	+	12.2727	3.68e-05	0.125	GCCGGAAATG
ETV1	WILDTYPE_BUT_HAS_SNP_DELETION__Lincrna.noflip.NA__p1@TERC__chr3:169482812..169483020,-__23.1.0.0.67.1	28	37	+	12.2727	3.68e-05	0.125	GCCGGAAATG
ETV1	WILDTYPE_BUT_HAS_SNP_DELETION__Lincrna.noflip.NA__p1@TERC__chr3:169482812..169483020,-__23.1.0.0.42.1	28	37	+	12.2727	3.68e-05	0.125	GCCGGAAATG
ETV1	WILDTYPE_BUT_HAS_SNP_DELETION__Lincrna.noflip.NA__p1@TERC__chr3:169482812..169483020,-__23.1.0.0.72.1	28	37	+	12.2727	3.68e-05	0.125	GCCGGAAATG
ETV1	WILDTYPE_BUT_HAS_SNP_DELETION__Lincrna.noflip.NA__p1@TERC__chr3:169482812..169483020,-__23.1.0.0.45.1	28	37	+	12.2727	3.68e-05	0.125	GCCGGAAATG
ETV1	WILDTYPE_SNP_INDIV__Lincrna.noflip.NA__p1@TERC__chr3:169482812..169483020,-__23.1.3.0.0.0	28	37	+	12.2727	3.68e-05	0.125	GCCGGAAATG
ETV1	WILDTYPE_BUT_HAS_SNP_DELETION__Lincrna.noflip.NA__p1@TERC__chr3:169482812..169483020,-__23.1.0.0.101.1	28	37	+	12.2727	3.68e-05	0.125	GCCGGAAATG
ETV1	WILDTYPE_BUT_HAS_SNP_DELETION__Lincrna.noflip.NA__p1@TERC__chr3:169482812..169483020,-__23.1.0.0.76.1	28	37	+	12.2727	3.68e-05	0.125	GCCGGAAATG
ETV1	WILDTYPE_BUT_HAS_SNP_DELETION__Lincrna.noflip.NA__p1@TERC__chr3:169482812..169483020,-__23.1.0.0.80.1	28	37	+	12.2727	3.68e-05	0.125	GCCGGAAATG
ETV1	WILDTYPE_BUT_HAS_SNP_DELETION__Lincrna.noflip.NA__p1@TERC__chr3:169482812..169483020,-__23.1.0.0.39.1	28	37	+	12.2727	3.68e-05	0.125	GCCGGAAATG
ETV1	WILDTYPE_BUT_HAS_SNP_DELETION__Lincrna.noflip.NA__p1@TERC__chr3:169482812..169483020,-__23.1.0.0.37.1	28	37	+	12.2727	3.68e-05	0.125	GCCGGAAATG
ETV1	WILDTYPE_BUT_HAS_SNP_DELETION__Lincrna.noflip.NA__p1@TERC__chr3:169482812..169483020,-__23.1.0.0.78.1	28	37	+	12.2727	3.68e-05	0.125	GCCGGAAATG
ETV1	WILDTYPE_BUT_HAS_SNP_DELETION__Lincrna.noflip.NA__p1@TERC__chr3:169482812..169483020,-__23.1.0.0.77.1	28	37	+	12.2727	3.68e-05	0.125	GCCGGAAATG
ETV1	WILDTYPE_BUT_HAS_SNP_DELETION__Lincrna.noflip.NA__p1@TERC__chr3:169482812..169483020,-__23.1.0.0.62.1	28	37	+	12.2727	3.68e-05	0.125	GCCGGAAATG
ETV1	WILDTYPE_BUT_HAS_SNP_DELETION__Lincrna.noflip.NA__p1@TERC__chr3:169482812..169483020,-__23.1.0.0.92.1	28	37	+	12.2727	3.68e-05	0.125	GCCGGAAATG
ETV1	WILDTYPE_BUT_HAS_SNP_DELETION__Lincrna.noflip.NA__p1@TERC__chr3:169482812..169483020,-__23.1.0.0.91.1	28	37	+	12.2727	3.68e-05	0.125	GCCGGAAATG
ETV1	WILDTYPE_BUT_HAS_SNP_DELETION__Lincrna.noflip.NA__p1@TERC__chr3:169482812..169483020,-__23.1.0.0.71.1	28	37	+	12.2727	3.68e-05	0.125	GCCGGAAATG
ETV1	WILDTYPE_BUT_HAS_SNP_DELETION__Lincrna.noflip.NA__p1@TERC__chr3:169482812..169483020,-__23.1.0.0.95.1	28	37	+	12.2727	3.68e-05	0.125	GCCGGAAATG
ETV1	WILDTYPE_BUT_HAS_SNP_DELETION__Lincrna.noflip.NA__p1@TERC__chr3:169482812..169483020,-__23.1.0.0.103.1	28	37	+	12.2727	3.68e-05	0.125	GCCGGAAATG
ETV1	WILDTYPE_BUT_HAS_SNP_DELETION__Lincrna.noflip.NA__p1@TERC__chr3:169482812..169483020,-__23.1.0.0.99.1	28	37	+	12.2727	3.68e-05	0.125	GCCGGAAATG
ETV1	WILDTYPE_BUT_HAS_SNP_DELETION__Lincrna.noflip.NA__p1@TERC__chr3:169482812..169483020,-__23.1.0.0.85.1	28	37	+	12.2727	3.68e-05	0.125	GCCGGAAATG
ETV1	WILDTYPE_BUT_HAS_SNP_DELETION__Lincrna.noflip.NA__p1@TERC__chr3:169482812..169483020,-__23.1.0.0.66.1	28	37	+	12.2727	3.68e-05	0.125	GCCGGAAATG
ETV1	WILDTYPE_BUT_HAS_SNP_DELETION__Lincrna.noflip.NA__p1@TERC__chr3:169482812..169483020,-__23.1.0.0.96.1	28	37	+	12.2727	3.68e-05	0.125	GCCGGAAATG
ETV1	WILDTYPE_BUT_HAS_SNP_DELETION__Lincrna.noflip.NA__p1@TERC__chr3:169482812..169483020,-__23.1.0.0.87.1	28	37	+	12.2727	3.68e-05	0.125	GCCGGAAATG
ETV1	WILDTYPE_BUT_HAS_SNP_DELETION__Lincrna.noflip.NA__p1@TERC__chr3:169482812..169483020,-__23.1.0.0.97.1	28	37	+	12.2727	3.68e-05	0.125	GCCGGAAATG
ETV1	WILDTYPE_BUT_HAS_SNP_DELETION__Lincrna.noflip.NA__p1@TERC__chr3:169482812..169483020,-__23.1.0.0.102.1	28	37	+	12.2727	3.68e-05	0.125	GCCGGAAATG
ETV1	WILDTYPE_BUT_HAS_SNP_DELETION__Lincrna.noflip.NA__p1@TERC__chr3:169482812..169483020,-__23.1.0.0.100.1	28	37	+	12.2727	3.68e-05	0.125	GCCGGAAATG
ETV1	WILDTYPE_BUT_HAS_SNP_DELETION__Lincrna.noflip.NA__p1@TERC__chr3:169482812..169483020,-__23.1.0.0.104.1	28	37	+	12.2727	3.68e-05	0.125	GCCGGAAATG
ETV1	WILDTYPE_BUT_HAS_SNP_DELETION__Lincrna.noflip.NA__p1@TERC__chr3:169482812..169483020,-__23.1.0.0.86.1	28	37	+	12.2727	3.68e-05	0.125	GCCGGAAATG
ETV1	WILDTYPE_BUT_HAS_SNP_DELETION__Lincrna.noflip.NA__p1@TERC__chr3:169482812..169483020,-__23.1.0.0.82.1	28	37	+	12.2727	3.68e-05	0.125	GCCGGAAATG
ETV1	WILDTYPE_BUT_HAS_SNP_DELETION__Lincrna.noflip.NA__p1@TERC__chr3:169482812..169483020,-__23.1.0.0.75.1	28	37	+	12.2727	3.68e-05	0.125	GCCGGAAATG
ETV1	WILDTYPE_SNP_INDIV__Lincrna.noflip.NA__p1@TERC__chr3:169482812..169483020,-__23.1.1.0.0.0	28	37	+	12.2727	3.68e-05	0.125	GCCGGAAATG
ETV1	WILDTYPE_BUT_HAS_SNP_DELETION__Lincrna.noflip.NA__p1@TERC__chr3:169482812..169483020,-__23.1.0.0.81.1	28	37	+	12.2727	3.68e-05	0.125	GCCGGAAATG
ETV1	WILDTYPE_BUT_HAS_SNP_DELETION__Lincrna.noflip.NA__p1@TERC__chr3:169482812..169483020,-__23.1.0.0.68.1	28	37	+	12.2727	3.68e-05	0.125	GCCGGAAATG
ETV1	WILDTYPE_BUT_HAS_SNP_DELETION__Lincrna.noflip.NA__p1@TERC__chr3:169482812..169483020,-__23.1.0.0.79.1	28	37	+	12.2727	3.68e-05	0.125	GCCGGAAATG
ETV1	WILDTYPE_BUT_HAS_SNP_DELETION__Lincrna.noflip.NA__p1@TERC__chr3:169482812..169483020,-__23.1.0.0.94.1	28	37	+	12.2727	3.68e-05	0.125	GCCGGAAATG
ETV1	WILDTYPE_BUT_HAS_SNP_DELETION__Lincrna.noflip.NA__p1@TERC__chr3:169482812..169483020,-__23.1.0.0.84.1	28	37	+	12.2727	3.68e-05	0.125	GCCGGAAATG
ETV1	WILDTYPE_BUT_HAS_SNP_DELETION__Lincrna.noflip.NA__p1@TERC__chr3:169482812..169483020,-__23.1.0.0.54.1	28	37	+	12.2727	3.68e-05	0.125	GCCGGAAATG
ETV1	WILDTYPE_BUT_HAS_SNP_DELETION__Lincrna.noflip.NA__p1@TERC__chr3:169482812..169483020,-__23.1.0.0.56.1	28	37	+	12.2727	3.68e-05	0.125	GCCGGAAATG
ETV1	WILDTYPE_BUT_HAS_SNP_DELETION__Lincrna.noflip.NA__p1@TERC__chr3:169482812..169483020,-__23.1.0.0.41.1	28	37	+	12.2727	3.68e-05	0.125	GCCGGAAATG
ETV1	WILDTYPE_BUT_HAS_SNP_DELETION__Lincrna.noflip.NA__p1@TERC__chr3:169482812..169483020,-__23.1.0.0.53.1	28	37	+	12.2727	3.68e-05	0.125	GCCGGAAATG
ETV1	WILDTYPE_BUT_HAS_SNP__Lincrna.noflip.NA__p1@TERC__chr3:169482812..169483020,-__23.1.0.0.0.0	28	37	+	12.2727	3.68e-05	0.125	GCCGGAAATG
ETV1	WILDTYPE_BUT_HAS_SNP_DELETION__Lincrna.noflip.NA__p1@TERC__chr3:169482812..169483020,-__23.1.0.0.93.1	28	37	+	12.2727	3.68e-05	0.125	GCCGGAAATG
ETV1	WILDTYPE_BUT_HAS_SNP_DELETION__Lincrna.noflip.NA__p1@TERC__chr3:169482812..169483020,-__23.1.0.0.50.1	28	37	+	12.2727	3.68e-05	0.125	GCCGGAAATG
ETV1	WILDTYPE_SNP_INDIV__Lincrna.noflip.NA__p1@TERC__chr3:169482812..169483020,-__23.1.2.0.0.0	28	37	+	12.2727	3.68e-05	0.125	GCCGGAAATG
NHLH1	WILDTYPE_BUT_HAS_SNP_DELETION__Enhancer.noflip.NA__chr11:65264635-65265953__chr11:65265021..65265229,-__2.1.0.0.17.1	11	20	-	12.0172	3.69e-05	0.0785	CGCACCTGCA
NHLH1	WILDTYPE_BUT_HAS_SNP_DELETION__Lincrna.noflip.NA__p4@MALAT1__chr11:65265059..65265267,+__13.2.0.0.60.1	56	65	+	12.0172	3.69e-05	0.0785	CGCACCTGCA
GLIS1	WILDTYPE_BUT_HAS_SNP_DELETION__Antisense.noflip.NA__p1@PVT1__chr8:128806613..128806821,+__27.1.0.0.72.1	68	83	-	-6.11538	3.69e-05	0.153	CGGCCCGCCGCGGCGT
PRDM1	WILDTYPE_BUT_HAS_SNP_DELETION__Lincrna.noflip.NA__p1@TERC__chr3:169482812..169483020,-__23.1.0.0.53.1	43	57	-	11.5455	3.69e-05	0.532	GGGAAGGGAAATTAA
Tcfl5	WILDTYPE_BUT_HAS_SNP_DELETION__Enhancer.noflip.NA__chr11:65264635-65265953__chr11:65265021..65265229,-__2.2.0.0.14.1	10	19	+	10.1048	3.7e-05	0.0531	AGCGCGCGCA
Tcfl5	WILDTYPE_BUT_HAS_SNP_DELETION__Enhancer.noflip.NA__chr11:65264635-65265953__chr11:65265021..65265229,-__2.2.0.0.14.1	10	19	-	10.1048	3.7e-05	0.0531	TGCGCGCGCT
Tcfl5	WILDTYPE_BUT_HAS_SNP_DELETION__Lincrna.noflip.NA__p4@MALAT1__chr11:65265059..65265267,+__13.1.0.0.62.1	57	66	+	10.1048	3.7e-05	0.0531	TGCGCGCGCT
Tcfl5	WILDTYPE_BUT_HAS_SNP_DELETION__Lincrna.noflip.NA__p4@MALAT1__chr11:65265059..65265267,+__13.1.0.0.62.1	57	66	-	10.1048	3.7e-05	0.0531	AGCGCGCGCA
Tcfl5	WILDTYPE_BUT_HAS_SNP_DELETION__Lincrna.noflip.NA__p1@LINC00467__chr1:211555971..211556179,+__10.2.0.0.46.1	69	78	+	10.1048	3.7e-05	0.0531	TGCGCGCGCT
Tcfl5	WILDTYPE_BUT_HAS_SNP_DELETION__Lincrna.noflip.NA__p1@LINC00467__chr1:211555971..211556179,+__10.2.0.0.55.1	69	78	+	10.1048	3.7e-05	0.0531	TGCGCGCGCT
Tcfl5	WILDTYPE_BUT_HAS_SNP_DELETION__Lincrna.noflip.NA__p1@LINC00467__chr1:211555971..211556179,+__10.2.0.0.47.1	69	78	+	10.1048	3.7e-05	0.0531	TGCGCGCGCT
Tcfl5	WILDTYPE_BUT_HAS_SNP_DELETION__Lincrna.noflip.NA__p1@LINC00467__chr1:211555971..211556179,+__10.2.0.0.11.1	69	78	+	10.1048	3.7e-05	0.0531	TGCGCGCGCT
Tcfl5	WILDTYPE_BUT_HAS_SNP_DELETION__Lincrna.noflip.NA__p1@LINC00467__chr1:211555971..211556179,+__10.2.0.0.16.1	69	78	+	10.1048	3.7e-05	0.0531	TGCGCGCGCT
Tcfl5	WILDTYPE_BUT_HAS_SNP_DELETION__Lincrna.noflip.NA__p1@LINC00467__chr1:211555971..211556179,+__10.2.0.0.23.1	69	78	+	10.1048	3.7e-05	0.0531	TGCGCGCGCT
Tcfl5	WILDTYPE_BUT_HAS_SNP_DELETION__Lincrna.noflip.NA__p1@LINC00467__chr1:211555971..211556179,+__10.2.0.0.59.1	69	78	+	10.1048	3.7e-05	0.0531	TGCGCGCGCT
Tcfl5	WILDTYPE_BUT_HAS_SNP_DELETION__Lincrna.noflip.NA__p1@LINC00467__chr1:211555971..211556179,+__10.2.0.0.44.1	69	78	+	10.1048	3.7e-05	0.0531	TGCGCGCGCT
Tcfl5	WILDTYPE_BUT_HAS_SNP_DELETION__Lincrna.noflip.NA__p1@LINC00467__chr1:211555971..211556179,+__10.2.0.0.66.1	69	78	+	10.1048	3.7e-05	0.0531	TGCGCGCGCT
Tcfl5	WILDTYPE_BUT_HAS_SNP_DELETION__Lincrna.noflip.NA__p1@LINC00467__chr1:211555971..211556179,+__10.2.0.0.14.1	69	78	+	10.1048	3.7e-05	0.0531	TGCGCGCGCT
Tcfl5	WILDTYPE_BUT_HAS_SNP_DELETION__Lincrna.noflip.NA__p1@LINC00467__chr1:211555971..211556179,+__10.2.0.0.29.1	69	78	+	10.1048	3.7e-05	0.0531	TGCGCGCGCT
Tcfl5	WILDTYPE_BUT_HAS_SNP_DELETION__Lincrna.noflip.NA__p1@LINC00467__chr1:211555971..211556179,+__10.2.0.0.40.1	69	78	+	10.1048	3.7e-05	0.0531	TGCGCGCGCT
Tcfl5	WILDTYPE_BUT_HAS_SNP_DELETION__Lincrna.noflip.NA__p1@LINC00467__chr1:211555971..211556179,+__10.2.0.0.31.1	69	78	+	10.1048	3.7e-05	0.0531	TGCGCGCGCT
Tcfl5	WILDTYPE_BUT_HAS_SNP_DELETION__Lincrna.noflip.NA__p1@LINC00467__chr1:211555971..211556179,+__10.2.0.0.32.1	69	78	+	10.1048	3.7e-05	0.0531	TGCGCGCGCT
Tcfl5	WILDTYPE_BUT_HAS_SNP_DELETION__Lincrna.noflip.NA__p1@LINC00467__chr1:211555971..211556179,+__10.2.0.0.61.1	69	78	+	10.1048	3.7e-05	0.0531	TGCGCGCGCT
Tcfl5	WILDTYPE_BUT_HAS_SNP_DELETION__Lincrna.noflip.NA__p1@LINC00467__chr1:211555971..211556179,+__10.2.0.0.56.1	69	78	+	10.1048	3.7e-05	0.0531	TGCGCGCGCT
Tcfl5	WILDTYPE_BUT_HAS_SNP_DELETION__Lincrna.noflip.NA__p1@LINC00467__chr1:211555971..211556179,+__10.2.0.0.37.1	69	78	+	10.1048	3.7e-05	0.0531	TGCGCGCGCT
Tcfl5	WILDTYPE_BUT_HAS_SNP_DELETION__Lincrna.noflip.NA__p1@LINC00467__chr1:211555971..211556179,+__10.2.0.0.38.1	69	78	+	10.1048	3.7e-05	0.0531	TGCGCGCGCT
Tcfl5	WILDTYPE_BUT_HAS_SNP_DELETION__Lincrna.noflip.NA__p1@LINC00467__chr1:211555971..211556179,+__10.2.0.0.52.1	69	78	+	10.1048	3.7e-05	0.0531	TGCGCGCGCT
Tcfl5	WILDTYPE_BUT_HAS_SNP_DELETION__Lincrna.noflip.NA__p1@LINC00467__chr1:211555971..211556179,+__10.2.0.0.42.1	69	78	+	10.1048	3.7e-05	0.0531	TGCGCGCGCT
Tcfl5	WILDTYPE_BUT_HAS_SNP_DELETION__Lincrna.noflip.NA__p1@LINC00467__chr1:211555971..211556179,+__10.2.0.0.27.1	69	78	+	10.1048	3.7e-05	0.0531	TGCGCGCGCT
Tcfl5	WILDTYPE_BUT_HAS_SNP_DELETION__Lincrna.noflip.NA__p1@LINC00467__chr1:211555971..211556179,+__10.2.0.0.49.1	69	78	+	10.1048	3.7e-05	0.0531	TGCGCGCGCT
Tcfl5	WILDTYPE_BUT_HAS_SNP_DELETION__Lincrna.noflip.NA__p1@LINC00467__chr1:211555971..211556179,+__10.2.0.0.69.1	69	78	+	10.1048	3.7e-05	0.0531	TGCGCGCGCT
Tcfl5	WILDTYPE_BUT_HAS_SNP_DELETION__Lincrna.noflip.NA__p1@LINC00467__chr1:211555971..211556179,+__10.2.0.0.18.1	69	78	+	10.1048	3.7e-05	0.0531	TGCGCGCGCT
Tcfl5	WILDTYPE_BUT_HAS_SNP_DELETION__Lincrna.noflip.NA__p1@LINC00467__chr1:211555971..211556179,+__10.2.0.0.57.1	69	78	+	10.1048	3.7e-05	0.0531	TGCGCGCGCT
Tcfl5	WILDTYPE_BUT_HAS_SNP_DELETION__Lincrna.noflip.NA__p1@LINC00467__chr1:211555971..211556179,+__10.2.0.0.60.1	69	78	+	10.1048	3.7e-05	0.0531	TGCGCGCGCT
Tcfl5	WILDTYPE_BUT_HAS_SNP_DELETION__Lincrna.noflip.NA__p1@LINC00467__chr1:211555971..211556179,+__10.2.0.0.17.1	69	78	+	10.1048	3.7e-05	0.0531	TGCGCGCGCT
Tcfl5	WILDTYPE_BUT_HAS_SNP_DELETION__Lincrna.noflip.NA__p1@LINC00467__chr1:211555971..211556179,+__10.2.0.0.33.1	69	78	+	10.1048	3.7e-05	0.0531	TGCGCGCGCT
Tcfl5	WILDTYPE_BUT_HAS_SNP_DELETION__Lincrna.noflip.NA__p1@LINC00467__chr1:211555971..211556179,+__10.2.0.0.48.1	69	78	+	10.1048	3.7e-05	0.0531	TGCGCGCGCT
Tcfl5	WILDTYPE_BUT_HAS_SNP_DELETION__Lincrna.noflip.NA__p1@LINC00467__chr1:211555971..211556179,+__10.2.0.0.65.1	69	78	+	10.1048	3.7e-05	0.0531	TGCGCGCGCT
Tcfl5	WILDTYPE_BUT_HAS_SNP_DELETION__Lincrna.noflip.NA__p1@LINC00467__chr1:211555971..211556179,+__10.2.0.0.54.1	69	78	+	10.1048	3.7e-05	0.0531	TGCGCGCGCT
Tcfl5	WILDTYPE_BUT_HAS_SNP_DELETION__Lincrna.noflip.NA__p1@LINC00467__chr1:211555971..211556179,+__10.2.0.0.39.1	69	78	+	10.1048	3.7e-05	0.0531	TGCGCGCGCT
Tcfl5	WILDTYPE_BUT_HAS_SNP_DELETION__Lincrna.noflip.NA__p1@LINC00467__chr1:211555971..211556179,+__10.2.0.0.62.1	69	78	+	10.1048	3.7e-05	0.0531	TGCGCGCGCT
Tcfl5	WILDTYPE_BUT_HAS_SNP_DELETION__Lincrna.noflip.NA__p1@LINC00467__chr1:211555971..211556179,+__10.2.0.0.19.1	69	78	+	10.1048	3.7e-05	0.0531	TGCGCGCGCT
Tcfl5	WILDTYPE_BUT_HAS_SNP_DELETION__Lincrna.noflip.NA__p1@LINC00467__chr1:211555971..211556179,+__10.2.0.0.22.1	69	78	+	10.1048	3.7e-05	0.0531	TGCGCGCGCT
Tcfl5	WILDTYPE_BUT_HAS_SNP_DELETION__Lincrna.noflip.NA__p1@LINC00467__chr1:211555971..211556179,+__10.2.0.0.53.1	69	78	+	10.1048	3.7e-05	0.0531	TGCGCGCGCT
Tcfl5	WILDTYPE_BUT_HAS_SNP_DELETION__Lincrna.noflip.NA__p1@LINC00467__chr1:211555971..211556179,+__10.2.0.0.63.1	69	78	+	10.1048	3.7e-05	0.0531	TGCGCGCGCT
Tcfl5	WILDTYPE_BUT_HAS_SNP_DELETION__Lincrna.noflip.NA__p1@LINC00467__chr1:211555971..211556179,+__10.2.0.0.36.1	69	78	+	10.1048	3.7e-05	0.0531	TGCGCGCGCT
Tcfl5	WILDTYPE_BUT_HAS_SNP_DELETION__Lincrna.noflip.NA__p1@LINC00467__chr1:211555971..211556179,+__10.2.0.0.12.1	69	78	+	10.1048	3.7e-05	0.0531	TGCGCGCGCT
Tcfl5	WILDTYPE_BUT_HAS_SNP_DELETION__Lincrna.noflip.NA__p1@LINC00467__chr1:211555971..211556179,+__10.2.0.0.68.1	69	78	+	10.1048	3.7e-05	0.0531	TGCGCGCGCT
Tcfl5	WILDTYPE_BUT_HAS_SNP_DELETION__Lincrna.noflip.NA__p1@LINC00467__chr1:211555971..211556179,+__10.2.0.0.34.1	69	78	+	10.1048	3.7e-05	0.0531	TGCGCGCGCT
Tcfl5	WILDTYPE_BUT_HAS_SNP_DELETION__Lincrna.noflip.NA__p1@LINC00467__chr1:211555971..211556179,+__10.2.0.0.30.1	69	78	+	10.1048	3.7e-05	0.0531	TGCGCGCGCT
Tcfl5	WILDTYPE_BUT_HAS_SNP_DELETION__Lincrna.noflip.NA__p1@LINC00467__chr1:211555971..211556179,+__10.2.0.0.67.1	69	78	+	10.1048	3.7e-05	0.0531	TGCGCGCGCT
Tcfl5	WILDTYPE_BUT_HAS_SNP_DELETION__Lincrna.noflip.NA__p1@LINC00467__chr1:211555971..211556179,+__10.2.0.0.58.1	69	78	+	10.1048	3.7e-05	0.0531	TGCGCGCGCT
Tcfl5	WILDTYPE_BUT_HAS_SNP_DELETION__Lincrna.noflip.NA__p1@LINC00467__chr1:211555971..211556179,+__10.2.0.0.28.1	69	78	+	10.1048	3.7e-05	0.0531	TGCGCGCGCT
Tcfl5	WILDTYPE_BUT_HAS_SNP_DELETION__Lincrna.noflip.NA__p1@LINC00467__chr1:211555971..211556179,+__10.2.0.0.82.1	70	79	+	10.1048	3.7e-05	0.0531	TGCGCGCGCT
Tcfl5	WILDTYPE_BUT_HAS_SNP_DELETION__Lincrna.noflip.NA__p1@LINC00467__chr1:211555971..211556179,+__10.2.0.0.86.1	70	79	+	10.1048	3.7e-05	0.0531	TGCGCGCGCT
Tcfl5	WILDTYPE_SNP_INDIV__Lincrna.noflip.NA__p1@LINC00467__chr1:211555971..211556179,+__10.2.2.0.0.0	70	79	+	10.1048	3.7e-05	0.0531	TGCGCGCGCT
Tcfl5	WILDTYPE_BUT_HAS_SNP_DELETION__Lincrna.noflip.NA__p1@LINC00467__chr1:211555971..211556179,+__10.2.0.0.85.1	70	79	+	10.1048	3.7e-05	0.0531	TGCGCGCGCT
Tcfl5	WILDTYPE_BUT_HAS_SNP_DELETION__Lincrna.noflip.NA__p1@LINC00467__chr1:211555971..211556179,+__10.2.0.0.93.1	70	79	+	10.1048	3.7e-05	0.0531	TGCGCGCGCT
Tcfl5	WILDTYPE_BUT_HAS_SNP_DELETION__Lincrna.noflip.NA__p1@LINC00467__chr1:211555971..211556179,+__10.2.0.0.95.1	70	79	+	10.1048	3.7e-05	0.0531	TGCGCGCGCT
Tcfl5	WILDTYPE_SNP_INDIV__Lincrna.noflip.NA__p1@LINC00467__chr1:211555971..211556179,+__10.2.1.0.0.0	70	79	+	10.1048	3.7e-05	0.0531	TGCGCGCGCT
Tcfl5	WILDTYPE_BUT_HAS_SNP_DELETION__Lincrna.noflip.NA__p1@LINC00467__chr1:211555971..211556179,+__10.2.0.0.88.1	70	79	+	10.1048	3.7e-05	0.0531	TGCGCGCGCT
Tcfl5	WILDTYPE_BUT_HAS_SNP__Lincrna.noflip.NA__p1@LINC00467__chr1:211555971..211556179,+__10.2.0.0.0.0	70	79	+	10.1048	3.7e-05	0.0531	TGCGCGCGCT
Tcfl5	WILDTYPE_BUT_HAS_SNP_DELETION__Lincrna.noflip.NA__p1@LINC00467__chr1:211555971..211556179,+__10.2.0.0.100.1	70	79	+	10.1048	3.7e-05	0.0531	TGCGCGCGCT
Tcfl5	WILDTYPE_BUT_HAS_SNP_DELETION__Lincrna.noflip.NA__p1@LINC00467__chr1:211555971..211556179,+__10.2.0.0.80.1	70	79	+	10.1048	3.7e-05	0.0531	TGCGCGCGCT
Tcfl5	WILDTYPE_BUT_HAS_SNP_DELETION__Lincrna.noflip.NA__p1@LINC00467__chr1:211555971..211556179,+__10.2.0.0.96.1	70	79	+	10.1048	3.7e-05	0.0531	TGCGCGCGCT
Tcfl5	WILDTYPE_BUT_HAS_SNP_DELETION__Lincrna.noflip.NA__p1@LINC00467__chr1:211555971..211556179,+__10.2.0.0.94.1	70	79	+	10.1048	3.7e-05	0.0531	TGCGCGCGCT
Tcfl5	WILDTYPE_BUT_HAS_SNP_DELETION__Lincrna.noflip.NA__p1@LINC00467__chr1:211555971..211556179,+__10.2.0.0.99.1	70	79	+	10.1048	3.7e-05	0.0531	TGCGCGCGCT
Tcfl5	WILDTYPE_BUT_HAS_SNP_DELETION__Lincrna.noflip.NA__p1@LINC00467__chr1:211555971..211556179,+__10.2.0.0.83.1	70	79	+	10.1048	3.7e-05	0.0531	TGCGCGCGCT
Tcfl5	WILDTYPE_BUT_HAS_SNP_DELETION__Lincrna.noflip.NA__p1@LINC00467__chr1:211555971..211556179,+__10.2.0.0.81.1	70	79	+	10.1048	3.7e-05	0.0531	TGCGCGCGCT
Tcfl5	WILDTYPE_BUT_HAS_SNP_DELETION__Lincrna.noflip.NA__p1@LINC00467__chr1:211555971..211556179,+__10.2.0.0.91.1	70	79	+	10.1048	3.7e-05	0.0531	TGCGCGCGCT
Tcfl5	WILDTYPE_SNP_INDIV__Lincrna.noflip.NA__p1@LINC00467__chr1:211555971..211556179,+__10.2.4.0.0.0	70	79	+	10.1048	3.7e-05	0.0531	TGCGCGCGCT
Tcfl5	WILDTYPE_BUT_HAS_SNP_DELETION__Lincrna.noflip.NA__p1@LINC00467__chr1:211555971..211556179,+__10.2.0.0.98.1	70	79	+	10.1048	3.7e-05	0.0531	TGCGCGCGCT
Tcfl5	WILDTYPE_BUT_HAS_SNP_DELETION__Lincrna.noflip.NA__p1@LINC00467__chr1:211555971..211556179,+__10.2.0.0.92.1	70	79	+	10.1048	3.7e-05	0.0531	TGCGCGCGCT
Tcfl5	WILDTYPE_BUT_HAS_SNP_DELETION__Lincrna.noflip.NA__p1@LINC00467__chr1:211555971..211556179,+__10.2.0.0.84.1	70	79	+	10.1048	3.7e-05	0.0531	TGCGCGCGCT
Tcfl5	WILDTYPE_BUT_HAS_SNP_DELETION__Lincrna.noflip.NA__p1@LINC00467__chr1:211555971..211556179,+__10.2.0.0.103.1	70	79	+	10.1048	3.7e-05	0.0531	TGCGCGCGCT
Tcfl5	WILDTYPE_BUT_HAS_SNP_DELETION__Lincrna.noflip.NA__p1@LINC00467__chr1:211555971..211556179,+__10.2.0.0.104.1	70	79	+	10.1048	3.7e-05	0.0531	TGCGCGCGCT
Tcfl5	WILDTYPE_BUT_HAS_SNP_DELETION__Lincrna.noflip.NA__p1@LINC00467__chr1:211555971..211556179,+__10.2.0.0.53.1	69	78	-	10.1048	3.7e-05	0.0531	AGCGCGCGCA
Tcfl5	WILDTYPE_BUT_HAS_SNP_DELETION__Lincrna.noflip.NA__p1@LINC00467__chr1:211555971..211556179,+__10.2.0.0.23.1	69	78	-	10.1048	3.7e-05	0.0531	AGCGCGCGCA
Tcfl5	WILDTYPE_BUT_HAS_SNP_DELETION__Lincrna.noflip.NA__p1@LINC00467__chr1:211555971..211556179,+__10.2.0.0.60.1	69	78	-	10.1048	3.7e-05	0.0531	AGCGCGCGCA
Tcfl5	WILDTYPE_BUT_HAS_SNP_DELETION__Lincrna.noflip.NA__p1@LINC00467__chr1:211555971..211556179,+__10.2.0.0.63.1	69	78	-	10.1048	3.7e-05	0.0531	AGCGCGCGCA
Tcfl5	WILDTYPE_BUT_HAS_SNP_DELETION__Lincrna.noflip.NA__p1@LINC00467__chr1:211555971..211556179,+__10.2.0.0.52.1	69	78	-	10.1048	3.7e-05	0.0531	AGCGCGCGCA
Tcfl5	WILDTYPE_BUT_HAS_SNP_DELETION__Lincrna.noflip.NA__p1@LINC00467__chr1:211555971..211556179,+__10.2.0.0.40.1	69	78	-	10.1048	3.7e-05	0.0531	AGCGCGCGCA
Tcfl5	WILDTYPE_BUT_HAS_SNP_DELETION__Lincrna.noflip.NA__p1@LINC00467__chr1:211555971..211556179,+__10.2.0.0.29.1	69	78	-	10.1048	3.7e-05	0.0531	AGCGCGCGCA
Tcfl5	WILDTYPE_BUT_HAS_SNP_DELETION__Lincrna.noflip.NA__p1@LINC00467__chr1:211555971..211556179,+__10.2.0.0.31.1	69	78	-	10.1048	3.7e-05	0.0531	AGCGCGCGCA
Tcfl5	WILDTYPE_BUT_HAS_SNP_DELETION__Lincrna.noflip.NA__p1@LINC00467__chr1:211555971..211556179,+__10.2.0.0.44.1	69	78	-	10.1048	3.7e-05	0.0531	AGCGCGCGCA
Tcfl5	WILDTYPE_BUT_HAS_SNP_DELETION__Lincrna.noflip.NA__p1@LINC00467__chr1:211555971..211556179,+__10.2.0.0.34.1	69	78	-	10.1048	3.7e-05	0.0531	AGCGCGCGCA
Tcfl5	WILDTYPE_BUT_HAS_SNP_DELETION__Lincrna.noflip.NA__p1@LINC00467__chr1:211555971..211556179,+__10.2.0.0.32.1	69	78	-	10.1048	3.7e-05	0.0531	AGCGCGCGCA
Tcfl5	WILDTYPE_BUT_HAS_SNP_DELETION__Lincrna.noflip.NA__p1@LINC00467__chr1:211555971..211556179,+__10.2.0.0.28.1	69	78	-	10.1048	3.7e-05	0.0531	AGCGCGCGCA
Tcfl5	WILDTYPE_BUT_HAS_SNP_DELETION__Lincrna.noflip.NA__p1@LINC00467__chr1:211555971..211556179,+__10.2.0.0.46.1	69	78	-	10.1048	3.7e-05	0.0531	AGCGCGCGCA
Tcfl5	WILDTYPE_BUT_HAS_SNP_DELETION__Lincrna.noflip.NA__p1@LINC00467__chr1:211555971..211556179,+__10.2.0.0.38.1	69	78	-	10.1048	3.7e-05	0.0531	AGCGCGCGCA
Tcfl5	WILDTYPE_BUT_HAS_SNP_DELETION__Lincrna.noflip.NA__p1@LINC00467__chr1:211555971..211556179,+__10.2.0.0.56.1	69	78	-	10.1048	3.7e-05	0.0531	AGCGCGCGCA
Tcfl5	WILDTYPE_BUT_HAS_SNP_DELETION__Lincrna.noflip.NA__p1@LINC00467__chr1:211555971..211556179,+__10.2.0.0.68.1	69	78	-	10.1048	3.7e-05	0.0531	AGCGCGCGCA
Tcfl5	WILDTYPE_BUT_HAS_SNP_DELETION__Lincrna.noflip.NA__p1@LINC00467__chr1:211555971..211556179,+__10.2.0.0.66.1	69	78	-	10.1048	3.7e-05	0.0531	AGCGCGCGCA
Tcfl5	WILDTYPE_BUT_HAS_SNP_DELETION__Lincrna.noflip.NA__p1@LINC00467__chr1:211555971..211556179,+__10.2.0.0.30.1	69	78	-	10.1048	3.7e-05	0.0531	AGCGCGCGCA
Tcfl5	WILDTYPE_BUT_HAS_SNP_DELETION__Lincrna.noflip.NA__p1@LINC00467__chr1:211555971..211556179,+__10.2.0.0.54.1	69	78	-	10.1048	3.7e-05	0.0531	AGCGCGCGCA
Tcfl5	WILDTYPE_BUT_HAS_SNP_DELETION__Lincrna.noflip.NA__p1@LINC00467__chr1:211555971..211556179,+__10.2.0.0.49.1	69	78	-	10.1048	3.7e-05	0.0531	AGCGCGCGCA
Tcfl5	WILDTYPE_BUT_HAS_SNP_DELETION__Lincrna.noflip.NA__p1@LINC00467__chr1:211555971..211556179,+__10.2.0.0.47.1	69	78	-	10.1048	3.7e-05	0.0531	AGCGCGCGCA
Tcfl5	WILDTYPE_BUT_HAS_SNP_DELETION__Lincrna.noflip.NA__p1@LINC00467__chr1:211555971..211556179,+__10.2.0.0.27.1	69	78	-	10.1048	3.7e-05	0.0531	AGCGCGCGCA
Tcfl5	WILDTYPE_BUT_HAS_SNP_DELETION__Lincrna.noflip.NA__p1@LINC00467__chr1:211555971..211556179,+__10.2.0.0.22.1	69	78	-	10.1048	3.7e-05	0.0531	AGCGCGCGCA
Tcfl5	WILDTYPE_BUT_HAS_SNP_DELETION__Lincrna.noflip.NA__p1@LINC00467__chr1:211555971..211556179,+__10.2.0.0.42.1	69	78	-	10.1048	3.7e-05	0.0531	AGCGCGCGCA
Tcfl5	WILDTYPE_BUT_HAS_SNP_DELETION__Lincrna.noflip.NA__p1@LINC00467__chr1:211555971..211556179,+__10.2.0.0.14.1	69	78	-	10.1048	3.7e-05	0.0531	AGCGCGCGCA
Tcfl5	WILDTYPE_BUT_HAS_SNP_DELETION__Lincrna.noflip.NA__p1@LINC00467__chr1:211555971..211556179,+__10.2.0.0.55.1	69	78	-	10.1048	3.7e-05	0.0531	AGCGCGCGCA
Tcfl5	WILDTYPE_BUT_HAS_SNP_DELETION__Lincrna.noflip.NA__p1@LINC00467__chr1:211555971..211556179,+__10.2.0.0.69.1	69	78	-	10.1048	3.7e-05	0.0531	AGCGCGCGCA
Tcfl5	WILDTYPE_BUT_HAS_SNP_DELETION__Lincrna.noflip.NA__p1@LINC00467__chr1:211555971..211556179,+__10.2.0.0.16.1	69	78	-	10.1048	3.7e-05	0.0531	AGCGCGCGCA
Tcfl5	WILDTYPE_BUT_HAS_SNP_DELETION__Lincrna.noflip.NA__p1@LINC00467__chr1:211555971..211556179,+__10.2.0.0.62.1	69	78	-	10.1048	3.7e-05	0.0531	AGCGCGCGCA
Tcfl5	WILDTYPE_BUT_HAS_SNP_DELETION__Lincrna.noflip.NA__p1@LINC00467__chr1:211555971..211556179,+__10.2.0.0.39.1	69	78	-	10.1048	3.7e-05	0.0531	AGCGCGCGCA
Tcfl5	WILDTYPE_BUT_HAS_SNP_DELETION__Lincrna.noflip.NA__p1@LINC00467__chr1:211555971..211556179,+__10.2.0.0.58.1	69	78	-	10.1048	3.7e-05	0.0531	AGCGCGCGCA
Tcfl5	WILDTYPE_BUT_HAS_SNP_DELETION__Lincrna.noflip.NA__p1@LINC00467__chr1:211555971..211556179,+__10.2.0.0.19.1	69	78	-	10.1048	3.7e-05	0.0531	AGCGCGCGCA
Tcfl5	WILDTYPE_BUT_HAS_SNP_DELETION__Lincrna.noflip.NA__p1@LINC00467__chr1:211555971..211556179,+__10.2.0.0.48.1	69	78	-	10.1048	3.7e-05	0.0531	AGCGCGCGCA
Tcfl5	WILDTYPE_BUT_HAS_SNP_DELETION__Lincrna.noflip.NA__p1@LINC00467__chr1:211555971..211556179,+__10.2.0.0.36.1	69	78	-	10.1048	3.7e-05	0.0531	AGCGCGCGCA
Tcfl5	WILDTYPE_BUT_HAS_SNP_DELETION__Lincrna.noflip.NA__p1@LINC00467__chr1:211555971..211556179,+__10.2.0.0.37.1	69	78	-	10.1048	3.7e-05	0.0531	AGCGCGCGCA
Tcfl5	WILDTYPE_BUT_HAS_SNP_DELETION__Lincrna.noflip.NA__p1@LINC00467__chr1:211555971..211556179,+__10.2.0.0.65.1	69	78	-	10.1048	3.7e-05	0.0531	AGCGCGCGCA
Tcfl5	WILDTYPE_BUT_HAS_SNP_DELETION__Lincrna.noflip.NA__p1@LINC00467__chr1:211555971..211556179,+__10.2.0.0.67.1	69	78	-	10.1048	3.7e-05	0.0531	AGCGCGCGCA
Tcfl5	WILDTYPE_BUT_HAS_SNP_DELETION__Lincrna.noflip.NA__p1@LINC00467__chr1:211555971..211556179,+__10.2.0.0.18.1	69	78	-	10.1048	3.7e-05	0.0531	AGCGCGCGCA
Tcfl5	WILDTYPE_BUT_HAS_SNP_DELETION__Lincrna.noflip.NA__p1@LINC00467__chr1:211555971..211556179,+__10.2.0.0.17.1	69	78	-	10.1048	3.7e-05	0.0531	AGCGCGCGCA
Tcfl5	WILDTYPE_BUT_HAS_SNP_DELETION__Lincrna.noflip.NA__p1@LINC00467__chr1:211555971..211556179,+__10.2.0.0.57.1	69	78	-	10.1048	3.7e-05	0.0531	AGCGCGCGCA
Tcfl5	WILDTYPE_BUT_HAS_SNP_DELETION__Lincrna.noflip.NA__p1@LINC00467__chr1:211555971..211556179,+__10.2.0.0.11.1	69	78	-	10.1048	3.7e-05	0.0531	AGCGCGCGCA
Tcfl5	WILDTYPE_BUT_HAS_SNP_DELETION__Lincrna.noflip.NA__p1@LINC00467__chr1:211555971..211556179,+__10.2.0.0.12.1	69	78	-	10.1048	3.7e-05	0.0531	AGCGCGCGCA
Tcfl5	WILDTYPE_BUT_HAS_SNP_DELETION__Lincrna.noflip.NA__p1@LINC00467__chr1:211555971..211556179,+__10.2.0.0.33.1	69	78	-	10.1048	3.7e-05	0.0531	AGCGCGCGCA
Tcfl5	WILDTYPE_BUT_HAS_SNP_DELETION__Lincrna.noflip.NA__p1@LINC00467__chr1:211555971..211556179,+__10.2.0.0.61.1	69	78	-	10.1048	3.7e-05	0.0531	AGCGCGCGCA
Tcfl5	WILDTYPE_BUT_HAS_SNP_DELETION__Lincrna.noflip.NA__p1@LINC00467__chr1:211555971..211556179,+__10.2.0.0.59.1	69	78	-	10.1048	3.7e-05	0.0531	AGCGCGCGCA
Tcfl5	WILDTYPE_BUT_HAS_SNP__Lincrna.noflip.NA__p1@LINC00467__chr1:211555971..211556179,+__10.2.0.0.0.0	70	79	-	10.1048	3.7e-05	0.0531	AGCGCGCGCA
Tcfl5	WILDTYPE_BUT_HAS_SNP_DELETION__Lincrna.noflip.NA__p1@LINC00467__chr1:211555971..211556179,+__10.2.0.0.94.1	70	79	-	10.1048	3.7e-05	0.0531	AGCGCGCGCA
Tcfl5	WILDTYPE_BUT_HAS_SNP_DELETION__Lincrna.noflip.NA__p1@LINC00467__chr1:211555971..211556179,+__10.2.0.0.82.1	70	79	-	10.1048	3.7e-05	0.0531	AGCGCGCGCA
Tcfl5	WILDTYPE_BUT_HAS_SNP_DELETION__Lincrna.noflip.NA__p1@LINC00467__chr1:211555971..211556179,+__10.2.0.0.100.1	70	79	-	10.1048	3.7e-05	0.0531	AGCGCGCGCA
Tcfl5	WILDTYPE_BUT_HAS_SNP_DELETION__Lincrna.noflip.NA__p1@LINC00467__chr1:211555971..211556179,+__10.2.0.0.86.1	70	79	-	10.1048	3.7e-05	0.0531	AGCGCGCGCA
Tcfl5	WILDTYPE_BUT_HAS_SNP_DELETION__Lincrna.noflip.NA__p1@LINC00467__chr1:211555971..211556179,+__10.2.0.0.91.1	70	79	-	10.1048	3.7e-05	0.0531	AGCGCGCGCA
Tcfl5	WILDTYPE_BUT_HAS_SNP_DELETION__Lincrna.noflip.NA__p1@LINC00467__chr1:211555971..211556179,+__10.2.0.0.81.1	70	79	-	10.1048	3.7e-05	0.0531	AGCGCGCGCA
Tcfl5	WILDTYPE_SNP_INDIV__Lincrna.noflip.NA__p1@LINC00467__chr1:211555971..211556179,+__10.2.2.0.0.0	70	79	-	10.1048	3.7e-05	0.0531	AGCGCGCGCA
Tcfl5	WILDTYPE_BUT_HAS_SNP_DELETION__Lincrna.noflip.NA__p1@LINC00467__chr1:211555971..211556179,+__10.2.0.0.98.1	70	79	-	10.1048	3.7e-05	0.0531	AGCGCGCGCA
Tcfl5	WILDTYPE_BUT_HAS_SNP_DELETION__Lincrna.noflip.NA__p1@LINC00467__chr1:211555971..211556179,+__10.2.0.0.95.1	70	79	-	10.1048	3.7e-05	0.0531	AGCGCGCGCA
Tcfl5	WILDTYPE_BUT_HAS_SNP_DELETION__Lincrna.noflip.NA__p1@LINC00467__chr1:211555971..211556179,+__10.2.0.0.103.1	70	79	-	10.1048	3.7e-05	0.0531	AGCGCGCGCA
Tcfl5	WILDTYPE_BUT_HAS_SNP_DELETION__Lincrna.noflip.NA__p1@LINC00467__chr1:211555971..211556179,+__10.2.0.0.96.1	70	79	-	10.1048	3.7e-05	0.0531	AGCGCGCGCA
Tcfl5	WILDTYPE_SNP_INDIV__Lincrna.noflip.NA__p1@LINC00467__chr1:211555971..211556179,+__10.2.1.0.0.0	70	79	-	10.1048	3.7e-05	0.0531	AGCGCGCGCA
Tcfl5	WILDTYPE_BUT_HAS_SNP_DELETION__Lincrna.noflip.NA__p1@LINC00467__chr1:211555971..211556179,+__10.2.0.0.80.1	70	79	-	10.1048	3.7e-05	0.0531	AGCGCGCGCA
Tcfl5	WILDTYPE_BUT_HAS_SNP_DELETION__Lincrna.noflip.NA__p1@LINC00467__chr1:211555971..211556179,+__10.2.0.0.83.1	70	79	-	10.1048	3.7e-05	0.0531	AGCGCGCGCA
Tcfl5	WILDTYPE_BUT_HAS_SNP_DELETION__Lincrna.noflip.NA__p1@LINC00467__chr1:211555971..211556179,+__10.2.0.0.104.1	70	79	-	10.1048	3.7e-05	0.0531	AGCGCGCGCA
Tcfl5	WILDTYPE_BUT_HAS_SNP_DELETION__Lincrna.noflip.NA__p1@LINC00467__chr1:211555971..211556179,+__10.2.0.0.88.1	70	79	-	10.1048	3.7e-05	0.0531	AGCGCGCGCA
Tcfl5	WILDTYPE_BUT_HAS_SNP_DELETION__Lincrna.noflip.NA__p1@LINC00467__chr1:211555971..211556179,+__10.2.0.0.85.1	70	79	-	10.1048	3.7e-05	0.0531	AGCGCGCGCA
Tcfl5	WILDTYPE_BUT_HAS_SNP_DELETION__Lincrna.noflip.NA__p1@LINC00467__chr1:211555971..211556179,+__10.2.0.0.99.1	70	79	-	10.1048	3.7e-05	0.0531	AGCGCGCGCA
Tcfl5	WILDTYPE_BUT_HAS_SNP_DELETION__Lincrna.noflip.NA__p1@LINC00467__chr1:211555971..211556179,+__10.2.0.0.92.1	70	79	-	10.1048	3.7e-05	0.0531	AGCGCGCGCA
Tcfl5	WILDTYPE_SNP_INDIV__Lincrna.noflip.NA__p1@LINC00467__chr1:211555971..211556179,+__10.2.4.0.0.0	70	79	-	10.1048	3.7e-05	0.0531	AGCGCGCGCA
Tcfl5	WILDTYPE_BUT_HAS_SNP_DELETION__Lincrna.noflip.NA__p1@LINC00467__chr1:211555971..211556179,+__10.2.0.0.93.1	70	79	-	10.1048	3.7e-05	0.0531	AGCGCGCGCA
Tcfl5	WILDTYPE_BUT_HAS_SNP_DELETION__Lincrna.noflip.NA__p1@LINC00467__chr1:211555971..211556179,+__10.2.0.0.84.1	70	79	-	10.1048	3.7e-05	0.0531	AGCGCGCGCA
Nr2f6(var.2)	WILDTYPE_BUT_HAS_SNP_DELETION__Antisense.noflip.NA__p1@MEG3__chr14:101292281..101292489,+__17.2.0.0.29.1	20	34	-	-2.67143	3.7e-05	0.395	GTGGTCCTGACGTCA
ETV3	WILDTYPE_BUT_HAS_SNP_DELETION__Enhancer.noflip.NA__chr7:130795999-130796263__chr7:130796089..130796297,-__5.1.0.0.26.1	83	92	+	12	3.7e-05	0.182	ACAGGAAGTG
ETV3	WILDTYPE_BUT_HAS_SNP_DELETION__Enhancer.noflip.NA__chr7:130795999-130796263__chr7:130796089..130796297,-__5.1.0.0.31.1	83	92	+	12	3.7e-05	0.182	ACAGGAAGTG
ETV3	WILDTYPE_BUT_HAS_SNP_DELETION__Enhancer.noflip.NA__chr7:130795999-130796263__chr7:130796089..130796297,-__5.1.0.0.11.1	83	92	+	12	3.7e-05	0.182	ACAGGAAGTG
ETV3	WILDTYPE_BUT_HAS_SNP_DELETION__Enhancer.noflip.NA__chr7:130795999-130796263__chr7:130796089..130796297,-__5.1.0.0.33.1	83	92	+	12	3.7e-05	0.182	ACAGGAAGTG
ETV3	WILDTYPE_BUT_HAS_SNP_DELETION__Enhancer.noflip.NA__chr7:130795999-130796263__chr7:130796089..130796297,-__5.1.0.0.36.1	83	92	+	12	3.7e-05	0.182	ACAGGAAGTG
ETV3	WILDTYPE_BUT_HAS_SNP_DELETION__Enhancer.noflip.NA__chr7:130795999-130796263__chr7:130796089..130796297,-__5.1.0.0.47.1	83	92	+	12	3.7e-05	0.182	ACAGGAAGTG
ETV3	WILDTYPE_BUT_HAS_SNP_DELETION__Enhancer.noflip.NA__chr7:130795999-130796263__chr7:130796089..130796297,-__5.1.0.0.41.1	83	92	+	12	3.7e-05	0.182	ACAGGAAGTG
ETV3	WILDTYPE_BUT_HAS_SNP_DELETION__Enhancer.noflip.NA__chr7:130795999-130796263__chr7:130796089..130796297,-__5.1.0.0.45.1	83	92	+	12	3.7e-05	0.182	ACAGGAAGTG
ETV3	WILDTYPE_BUT_HAS_SNP_DELETION__Enhancer.noflip.NA__chr7:130795999-130796263__chr7:130796089..130796297,-__5.1.0.0.24.1	83	92	+	12	3.7e-05	0.182	ACAGGAAGTG
ETV3	WILDTYPE_BUT_HAS_SNP_DELETION__Enhancer.noflip.NA__chr7:130795999-130796263__chr7:130796089..130796297,-__5.1.0.0.44.1	83	92	+	12	3.7e-05	0.182	ACAGGAAGTG
ETV3	WILDTYPE_BUT_HAS_SNP_DELETION__Enhancer.noflip.NA__chr7:130795999-130796263__chr7:130796089..130796297,-__5.1.0.0.46.1	83	92	+	12	3.7e-05	0.182	ACAGGAAGTG
ETV3	WILDTYPE_BUT_HAS_SNP_DELETION__Enhancer.noflip.NA__chr7:130795999-130796263__chr7:130796089..130796297,-__5.1.0.0.81.1	83	92	+	12	3.7e-05	0.182	ACAGGAAGTG
ETV3	WILDTYPE_BUT_HAS_SNP_DELETION__Enhancer.noflip.NA__chr7:130795999-130796263__chr7:130796089..130796297,-__5.1.0.0.48.1	83	92	+	12	3.7e-05	0.182	ACAGGAAGTG
ETV3	WILDTYPE_BUT_HAS_SNP_DELETION__Enhancer.noflip.NA__chr7:130795999-130796263__chr7:130796089..130796297,-__5.1.0.0.49.1	83	92	+	12	3.7e-05	0.182	ACAGGAAGTG
ETV3	WILDTYPE_BUT_HAS_SNP_DELETION__Enhancer.noflip.NA__chr7:130795999-130796263__chr7:130796089..130796297,-__5.1.0.0.78.1	83	92	+	12	3.7e-05	0.182	ACAGGAAGTG
ETV3	WILDTYPE_BUT_HAS_SNP_DELETION__Enhancer.noflip.NA__chr7:130795999-130796263__chr7:130796089..130796297,-__5.1.0.0.52.1	83	92	+	12	3.7e-05	0.182	ACAGGAAGTG
ETV3	WILDTYPE_BUT_HAS_SNP_DELETION__Enhancer.noflip.NA__chr7:130795999-130796263__chr7:130796089..130796297,-__5.1.0.0.54.1	83	92	+	12	3.7e-05	0.182	ACAGGAAGTG
ETV3	WILDTYPE_BUT_HAS_SNP_DELETION__Enhancer.noflip.NA__chr7:130795999-130796263__chr7:130796089..130796297,-__5.1.0.0.75.1	83	92	+	12	3.7e-05	0.182	ACAGGAAGTG
ETV3	WILDTYPE_BUT_HAS_SNP_DELETION__Enhancer.noflip.NA__chr7:130795999-130796263__chr7:130796089..130796297,-__5.1.0.0.42.1	83	92	+	12	3.7e-05	0.182	ACAGGAAGTG
ETV3	WILDTYPE_BUT_HAS_SNP_DELETION__Enhancer.noflip.NA__chr7:130795999-130796263__chr7:130796089..130796297,-__5.1.0.0.55.1	83	92	+	12	3.7e-05	0.182	ACAGGAAGTG
ETV3	WILDTYPE_BUT_HAS_SNP_DELETION__Enhancer.noflip.NA__chr7:130795999-130796263__chr7:130796089..130796297,-__5.1.0.0.57.1	83	92	+	12	3.7e-05	0.182	ACAGGAAGTG
ETV3	WILDTYPE_BUT_HAS_SNP_DELETION__Enhancer.noflip.NA__chr7:130795999-130796263__chr7:130796089..130796297,-__5.1.0.0.37.1	83	92	+	12	3.7e-05	0.182	ACAGGAAGTG
ETV3	WILDTYPE_BUT_HAS_SNP_DELETION__Enhancer.noflip.NA__chr7:130795999-130796263__chr7:130796089..130796297,-__5.1.0.0.59.1	83	92	+	12	3.7e-05	0.182	ACAGGAAGTG
ETV3	WILDTYPE_BUT_HAS_SNP_DELETION__Enhancer.noflip.NA__chr7:130795999-130796263__chr7:130796089..130796297,-__5.1.0.0.62.1	83	92	+	12	3.7e-05	0.182	ACAGGAAGTG
ETV3	WILDTYPE_BUT_HAS_SNP_DELETION__Enhancer.noflip.NA__chr7:130795999-130796263__chr7:130796089..130796297,-__5.1.0.0.71.1	83	92	+	12	3.7e-05	0.182	ACAGGAAGTG
ETV3	WILDTYPE_BUT_HAS_SNP_DELETION__Enhancer.noflip.NA__chr7:130795999-130796263__chr7:130796089..130796297,-__5.1.0.0.23.1	83	92	+	12	3.7e-05	0.182	ACAGGAAGTG
ETV3	WILDTYPE_BUT_HAS_SNP_DELETION__Enhancer.noflip.NA__chr7:130795999-130796263__chr7:130796089..130796297,-__5.1.0.0.14.1	83	92	+	12	3.7e-05	0.182	ACAGGAAGTG
ETV3	WILDTYPE_BUT_HAS_SNP_DELETION__Enhancer.noflip.NA__chr7:130795999-130796263__chr7:130796089..130796297,-__5.1.0.0.66.1	83	92	+	12	3.7e-05	0.182	ACAGGAAGTG
ETV3	WILDTYPE_BUT_HAS_SNP_DELETION__Enhancer.noflip.NA__chr7:130795999-130796263__chr7:130796089..130796297,-__5.1.0.0.68.1	83	92	+	12	3.7e-05	0.182	ACAGGAAGTG
ETV3	WILDTYPE_BUT_HAS_SNP_DELETION__Enhancer.noflip.NA__chr7:130795999-130796263__chr7:130796089..130796297,-__5.1.0.0.67.1	83	92	+	12	3.7e-05	0.182	ACAGGAAGTG
ETV3	WILDTYPE_BUT_HAS_SNP_DELETION__Enhancer.noflip.NA__chr7:130795999-130796263__chr7:130796089..130796297,-__5.1.0.0.35.1	83	92	+	12	3.7e-05	0.182	ACAGGAAGTG
ETV3	WILDTYPE_BUT_HAS_SNP_DELETION__Enhancer.noflip.NA__chr7:130795999-130796263__chr7:130796089..130796297,-__5.1.0.0.73.1	83	92	+	12	3.7e-05	0.182	ACAGGAAGTG
ETV3	WILDTYPE_BUT_HAS_SNP_DELETION__Enhancer.noflip.NA__chr7:130795999-130796263__chr7:130796089..130796297,-__5.1.0.0.74.1	83	92	+	12	3.7e-05	0.182	ACAGGAAGTG
ETV3	WILDTYPE_BUT_HAS_SNP_DELETION__Enhancer.noflip.NA__chr7:130795999-130796263__chr7:130796089..130796297,-__5.1.0.0.65.1	83	92	+	12	3.7e-05	0.182	ACAGGAAGTG
ETV3	WILDTYPE_BUT_HAS_SNP_DELETION__Enhancer.noflip.NA__chr7:130795999-130796263__chr7:130796089..130796297,-__5.1.0.0.20.1	83	92	+	12	3.7e-05	0.182	ACAGGAAGTG
ETV3	WILDTYPE_BUT_HAS_SNP_DELETION__Enhancer.noflip.NA__chr7:130795999-130796263__chr7:130796089..130796297,-__5.1.0.0.77.1	83	92	+	12	3.7e-05	0.182	ACAGGAAGTG
ETV3	WILDTYPE_BUT_HAS_SNP_DELETION__Enhancer.noflip.NA__chr7:130795999-130796263__chr7:130796089..130796297,-__5.1.0.0.80.1	83	92	+	12	3.7e-05	0.182	ACAGGAAGTG
ETV3	WILDTYPE_BUT_HAS_SNP_DELETION__Enhancer.noflip.NA__chr7:130795999-130796263__chr7:130796089..130796297,-__5.1.0.0.60.1	83	92	+	12	3.7e-05	0.182	ACAGGAAGTG
ETV3	WILDTYPE_BUT_HAS_SNP_DELETION__Enhancer.noflip.NA__chr7:130795999-130796263__chr7:130796089..130796297,-__5.1.0.0.82.1	83	92	+	12	3.7e-05	0.182	ACAGGAAGTG
ETV3	WILDTYPE_BUT_HAS_SNP_DELETION__Enhancer.noflip.NA__chr7:130795999-130796263__chr7:130796089..130796297,-__5.1.0.0.58.1	83	92	+	12	3.7e-05	0.182	ACAGGAAGTG
ETV3	WILDTYPE_BUT_HAS_SNP_DELETION__Enhancer.noflip.NA__chr7:130795999-130796263__chr7:130796089..130796297,-__5.1.0.0.32.1	83	92	+	12	3.7e-05	0.182	ACAGGAAGTG
ETV3	WILDTYPE_BUT_HAS_SNP_DELETION__Enhancer.noflip.NA__chr7:130795999-130796263__chr7:130796089..130796297,-__5.1.0.0.56.1	83	92	+	12	3.7e-05	0.182	ACAGGAAGTG
ETV3	WILDTYPE_BUT_HAS_SNP_DELETION__Enhancer.noflip.NA__chr7:130795999-130796263__chr7:130796089..130796297,-__5.1.0.0.30.1	83	92	+	12	3.7e-05	0.182	ACAGGAAGTG
ETV3	WILDTYPE_BUT_HAS_SNP_DELETION__Enhancer.noflip.NA__chr7:130795999-130796263__chr7:130796089..130796297,-__5.1.0.0.53.1	83	92	+	12	3.7e-05	0.182	ACAGGAAGTG
ETV3	WILDTYPE_BUT_HAS_SNP_DELETION__Enhancer.noflip.NA__chr7:130795999-130796263__chr7:130796089..130796297,-__5.1.0.0.18.1	83	92	+	12	3.7e-05	0.182	ACAGGAAGTG
ETV3	WILDTYPE_BUT_HAS_SNP_DELETION__Enhancer.noflip.NA__chr7:130795999-130796263__chr7:130796089..130796297,-__5.1.0.0.51.1	83	92	+	12	3.7e-05	0.182	ACAGGAAGTG
ETV3	WILDTYPE_BUT_HAS_SNP_DELETION__Enhancer.noflip.NA__chr7:130795999-130796263__chr7:130796089..130796297,-__5.1.0.0.16.1	83	92	+	12	3.7e-05	0.182	ACAGGAAGTG
ETV3	WILDTYPE_BUT_HAS_SNP_DELETION__Enhancer.noflip.NA__chr7:130795999-130796263__chr7:130796089..130796297,-__5.1.0.0.19.1	83	92	+	12	3.7e-05	0.182	ACAGGAAGTG
ETV3	WILDTYPE_BUT_HAS_SNP_DELETION__Enhancer.noflip.NA__chr7:130795999-130796263__chr7:130796089..130796297,-__5.1.0.0.50.1	83	92	+	12	3.7e-05	0.182	ACAGGAAGTG
ETV3	WILDTYPE_BUT_HAS_SNP_DELETION__Enhancer.noflip.NA__chr7:130795999-130796263__chr7:130796089..130796297,-__5.1.0.0.22.1	83	92	+	12	3.7e-05	0.182	ACAGGAAGTG
ETV3	WILDTYPE_BUT_HAS_SNP_DELETION__Enhancer.noflip.NA__chr7:130795999-130796263__chr7:130796089..130796297,-__5.1.0.0.25.1	83	92	+	12	3.7e-05	0.182	ACAGGAAGTG
ETV3	WILDTYPE_BUT_HAS_SNP_DELETION__Enhancer.noflip.NA__chr7:130795999-130796263__chr7:130796089..130796297,-__5.1.0.0.27.1	83	92	+	12	3.7e-05	0.182	ACAGGAAGTG
ETV3	WILDTYPE_BUT_HAS_SNP_DELETION__Enhancer.noflip.NA__chr7:130795999-130796263__chr7:130796089..130796297,-__5.1.0.0.98.1	84	93	+	12	3.7e-05	0.182	ACAGGAAGTG
ETV3	WILDTYPE_SNP_INDIV__Enhancer.noflip.NA__chr7:130795999-130796263__chr7:130796089..130796297,-__5.1.3.0.0.0	84	93	+	12	3.7e-05	0.182	ACAGGAAGTG
ETV3	WILDTYPE_BUT_HAS_SNP_DELETION__Enhancer.noflip.NA__chr7:130795999-130796263__chr7:130796089..130796297,-__5.1.0.0.97.1	84	93	+	12	3.7e-05	0.182	ACAGGAAGTG
ETV3	WILDTYPE_SNP_INDIV__Enhancer.noflip.NA__chr7:130795999-130796263__chr7:130796089..130796297,-__5.1.2.0.0.0	84	93	+	12	3.7e-05	0.182	ACAGGAAGTG
ETV3	WILDTYPE_BUT_HAS_SNP_DELETION__Enhancer.noflip.NA__chr7:130795999-130796263__chr7:130796089..130796297,-__5.1.0.0.94.1	84	93	+	12	3.7e-05	0.182	ACAGGAAGTG
ETV3	WILDTYPE_BUT_HAS_SNP_DELETION__Enhancer.noflip.NA__chr7:130795999-130796263__chr7:130796089..130796297,-__5.1.0.0.96.1	84	93	+	12	3.7e-05	0.182	ACAGGAAGTG
ETV3	WILDTYPE_BUT_HAS_SNP_DELETION__Enhancer.noflip.NA__chr7:130795999-130796263__chr7:130796089..130796297,-__5.1.0.0.99.1	84	93	+	12	3.7e-05	0.182	ACAGGAAGTG
ETV3	WILDTYPE_BUT_HAS_SNP_DELETION__Enhancer.noflip.NA__chr7:130795999-130796263__chr7:130796089..130796297,-__5.1.0.0.100.1	84	93	+	12	3.7e-05	0.182	ACAGGAAGTG
ETV3	WILDTYPE_BUT_HAS_SNP_DELETION__Enhancer.noflip.NA__chr7:130795999-130796263__chr7:130796089..130796297,-__5.1.0.0.104.1	84	93	+	12	3.7e-05	0.182	ACAGGAAGTG
ETV3	WILDTYPE_BUT_HAS_SNP_DELETION__Enhancer.noflip.NA__chr7:130795999-130796263__chr7:130796089..130796297,-__5.1.0.0.102.1	84	93	+	12	3.7e-05	0.182	ACAGGAAGTG
ETV3	WILDTYPE_BUT_HAS_SNP__Enhancer.noflip.NA__chr7:130795999-130796263__chr7:130796089..130796297,-__5.1.0.0.0.0	84	93	+	12	3.7e-05	0.182	ACAGGAAGTG
ETV3	WILDTYPE_BUT_HAS_SNP_DELETION__Enhancer.noflip.NA__chr7:130795999-130796263__chr7:130796089..130796297,-__5.1.0.0.101.1	84	93	+	12	3.7e-05	0.182	ACAGGAAGTG
ONECUT1	WILDTYPE_DELETION__Enhancer.noflip.NA__chr7:130795999-130796263__chr7:130796089..130796297,-__5.2.0.0.92.1	81	94	+	11.5385	3.7e-05	0.475	AGGCAATCGATATA
TFAP2A(var.3)	WILDTYPE_BUT_HAS_SNP_DELETION__mrna.noflip.NA__p@chr16:86543302..86543316,+__chr16:86543137..86543345,+__21.2.0.0.37.1	35	47	+	11.7213	3.71e-05	0.0401	GGCCCTCGCGGGA
TFAP2B(var.3)	FLIPPED_DELETION__mrna.flip.antisense__p1@CDKN2A__chr9:21994352..21994560,+__33.2.0.0.12.1	10	22	+	11.5902	3.71e-05	0.0495	CCCCCCGCAGGCG
TFAP2B(var.3)	FLIPPED_DELETION__Lincrna.flip.antisense__p1@LOC400550__chr16:86542457..86542665,+__32.1.0.0.52.1	43	55	+	11.5902	3.71e-05	0.0495	GCCCCGCGGGGCG
TFAP2B(var.3)	WILDTYPE_BUT_HAS_SNP_DELETION__Lincrna.flip.sense__p1@LOC400550__chr16:86542457..86542665,-__20.2.0.0.63.1	59	71	-	11.5902	3.71e-05	0.0495	GCCCCGCGGGGCG
TFAP2B(var.3)	WILDTYPE_BUT_HAS_SNP_DELETION__mrna.flip.sense__p1@CDKN2A__chr9:21994352..21994560,-__28.1.0.0.103.1	92	104	-	11.5902	3.71e-05	0.0495	CCCCCCGCAGGCG
RREB1	WILDTYPE_BUT_HAS_SNP_DELETION__mrna.flip.sense__p1@CDKN2A__chr9:21994352..21994560,-__28.1.0.0.23.1	21	40	-	5.65138	3.71e-05	0.00991	CACCCCACCCCCACTCCCCC
RREB1	FLIPPED_DELETION__mrna.flip.antisense__p1@CDKN2A__chr9:21994352..21994560,+__33.2.0.0.92.1	74	93	+	5.65138	3.71e-05	0.00991	CACCCCACCCCCACTCCCCC
ZNF740	WILDTYPE_BUT_HAS_SNP_DELETION__Antisense.noflip.NA__p2@FLJ43663__chr7:130794622..130794830,-__26.2.0.0.19.1	21	30	-	11.6972	3.71e-05	0.0249	CCCCCTCCAC
ZNF740	WILDTYPE_BUT_HAS_SNP_DELETION__Antisense.noflip.NA__p2@FLJ43663__chr7:130794622..130794830,-__26.2.0.0.18.1	21	30	-	11.6972	3.71e-05	0.0249	CCCCCTCCAC
ZNF740	WILDTYPE_BUT_HAS_SNP_DELETION__Antisense.noflip.NA__p2@FLJ43663__chr7:130794622..130794830,-__26.2.0.0.12.1	21	30	-	11.6972	3.71e-05	0.0249	CCCCCTCCAC
ZNF740	WILDTYPE_BUT_HAS_SNP_DELETION__Antisense.noflip.NA__p2@FLJ43663__chr7:130794622..130794830,-__26.2.0.0.14.1	21	30	-	11.6972	3.71e-05	0.0249	CCCCCTCCAC
ZNF740	WILDTYPE_BUT_HAS_SNP_DELETION__Antisense.noflip.NA__p2@FLJ43663__chr7:130794622..130794830,-__26.2.0.0.13.1	21	30	-	11.6972	3.71e-05	0.0249	CCCCCTCCAC
ZNF740	WILDTYPE_BUT_HAS_SNP_DELETION__Antisense.noflip.NA__p2@FLJ43663__chr7:130794622..130794830,-__26.2.0.0.15.1	21	30	-	11.6972	3.71e-05	0.0249	CCCCCTCCAC
ZNF740	WILDTYPE_BUT_HAS_SNP_DELETION__Antisense.noflip.NA__p2@FLJ43663__chr7:130794622..130794830,-__26.2.0.0.11.1	21	30	-	11.6972	3.71e-05	0.0249	CCCCCTCCAC
ZNF740	WILDTYPE_BUT_HAS_SNP_DELETION__Antisense.noflip.NA__p2@FLJ43663__chr7:130794622..130794830,-__26.2.0.0.97.1	22	31	-	11.6972	3.71e-05	0.0249	CCCCCTCCAC
ZNF740	WILDTYPE_BUT_HAS_SNP_DELETION__Antisense.noflip.NA__p2@FLJ43663__chr7:130794622..130794830,-__26.2.0.0.85.1	22	31	-	11.6972	3.71e-05	0.0249	CCCCCTCCAC
ZNF740	WILDTYPE_BUT_HAS_SNP_DELETION__Antisense.noflip.NA__p2@FLJ43663__chr7:130794622..130794830,-__26.2.0.0.83.1	22	31	-	11.6972	3.71e-05	0.0249	CCCCCTCCAC
ZNF740	WILDTYPE_BUT_HAS_SNP_DELETION__Antisense.noflip.NA__p2@FLJ43663__chr7:130794622..130794830,-__26.2.0.0.38.1	22	31	-	11.6972	3.71e-05	0.0249	CCCCCTCCAC
ZNF740	WILDTYPE_BUT_HAS_SNP_DELETION__Antisense.noflip.NA__p2@FLJ43663__chr7:130794622..130794830,-__26.2.0.0.43.1	22	31	-	11.6972	3.71e-05	0.0249	CCCCCTCCAC
ZNF740	WILDTYPE_BUT_HAS_SNP_DELETION__Antisense.noflip.NA__p2@FLJ43663__chr7:130794622..130794830,-__26.2.0.0.53.1	22	31	-	11.6972	3.71e-05	0.0249	CCCCCTCCAC
ZNF740	WILDTYPE_BUT_HAS_SNP_DELETION__Antisense.noflip.NA__p2@FLJ43663__chr7:130794622..130794830,-__26.2.0.0.45.1	22	31	-	11.6972	3.71e-05	0.0249	CCCCCTCCAC
ZNF740	WILDTYPE_BUT_HAS_SNP_DELETION__Antisense.noflip.NA__p2@FLJ43663__chr7:130794622..130794830,-__26.2.0.0.60.1	22	31	-	11.6972	3.71e-05	0.0249	CCCCCTCCAC
ZNF740	WILDTYPE_BUT_HAS_SNP_DELETION__Antisense.noflip.NA__p2@FLJ43663__chr7:130794622..130794830,-__26.2.0.0.70.1	22	31	-	11.6972	3.71e-05	0.0249	CCCCCTCCAC
ZNF740	WILDTYPE_BUT_HAS_SNP_DELETION__Antisense.noflip.NA__p2@FLJ43663__chr7:130794622..130794830,-__26.2.0.0.71.1	22	31	-	11.6972	3.71e-05	0.0249	CCCCCTCCAC
ZNF740	WILDTYPE_BUT_HAS_SNP_DELETION__Antisense.noflip.NA__p2@FLJ43663__chr7:130794622..130794830,-__26.2.0.0.73.1	22	31	-	11.6972	3.71e-05	0.0249	CCCCCTCCAC
ZNF740	WILDTYPE_BUT_HAS_SNP_DELETION__Antisense.noflip.NA__p2@FLJ43663__chr7:130794622..130794830,-__26.2.0.0.77.1	22	31	-	11.6972	3.71e-05	0.0249	CCCCCTCCAC
ZNF740	WILDTYPE_BUT_HAS_SNP_DELETION__Antisense.noflip.NA__p2@FLJ43663__chr7:130794622..130794830,-__26.2.0.0.82.1	22	31	-	11.6972	3.71e-05	0.0249	CCCCCTCCAC
ZNF740	WILDTYPE_BUT_HAS_SNP_DELETION__Antisense.noflip.NA__p2@FLJ43663__chr7:130794622..130794830,-__26.2.0.0.84.1	22	31	-	11.6972	3.71e-05	0.0249	CCCCCTCCAC
ZNF740	WILDTYPE_BUT_HAS_SNP_DELETION__Antisense.noflip.NA__p2@FLJ43663__chr7:130794622..130794830,-__26.2.0.0.87.1	22	31	-	11.6972	3.71e-05	0.0249	CCCCCTCCAC
ZNF740	WILDTYPE_BUT_HAS_SNP_DELETION__Antisense.noflip.NA__p2@FLJ43663__chr7:130794622..130794830,-__26.2.0.0.95.1	22	31	-	11.6972	3.71e-05	0.0249	CCCCCTCCAC
ZNF740	WILDTYPE_BUT_HAS_SNP_DELETION__Antisense.noflip.NA__p2@FLJ43663__chr7:130794622..130794830,-__26.2.0.0.100.1	22	31	-	11.6972	3.71e-05	0.0249	CCCCCTCCAC
ZNF740	WILDTYPE_BUT_HAS_SNP__Antisense.noflip.NA__p2@FLJ43663__chr7:130794622..130794830,-__26.2.0.0.0.0	22	31	-	11.6972	3.71e-05	0.0249	CCCCCTCCAC
ZNF740	WILDTYPE_BUT_HAS_SNP_DELETION__Antisense.noflip.NA__p2@FLJ43663__chr7:130794622..130794830,-__26.2.0.0.101.1	22	31	-	11.6972	3.71e-05	0.0249	CCCCCTCCAC
ZNF740	WILDTYPE_BUT_HAS_SNP_DELETION__Antisense.noflip.NA__p2@FLJ43663__chr7:130794622..130794830,-__26.2.0.0.89.1	22	31	-	11.6972	3.71e-05	0.0249	CCCCCTCCAC
ZNF740	WILDTYPE_BUT_HAS_SNP_DELETION__Antisense.noflip.NA__p2@FLJ43663__chr7:130794622..130794830,-__26.2.0.0.86.1	22	31	-	11.6972	3.71e-05	0.0249	CCCCCTCCAC
ZNF740	WILDTYPE_BUT_HAS_SNP_DELETION__Antisense.noflip.NA__p2@FLJ43663__chr7:130794622..130794830,-__26.2.0.0.81.1	22	31	-	11.6972	3.71e-05	0.0249	CCCCCTCCAC
ZNF740	WILDTYPE_BUT_HAS_SNP_DELETION__Antisense.noflip.NA__p2@FLJ43663__chr7:130794622..130794830,-__26.2.0.0.78.1	22	31	-	11.6972	3.71e-05	0.0249	CCCCCTCCAC
ZNF740	WILDTYPE_BUT_HAS_SNP_DELETION__Antisense.noflip.NA__p2@FLJ43663__chr7:130794622..130794830,-__26.2.0.0.92.1	22	31	-	11.6972	3.71e-05	0.0249	CCCCCTCCAC
ZNF740	WILDTYPE_BUT_HAS_SNP_DELETION__Antisense.noflip.NA__p2@FLJ43663__chr7:130794622..130794830,-__26.2.0.0.76.1	22	31	-	11.6972	3.71e-05	0.0249	CCCCCTCCAC
ZNF740	WILDTYPE_BUT_HAS_SNP_DELETION__Antisense.noflip.NA__p2@FLJ43663__chr7:130794622..130794830,-__26.2.0.0.75.1	22	31	-	11.6972	3.71e-05	0.0249	CCCCCTCCAC
ZNF740	WILDTYPE_BUT_HAS_SNP_DELETION__Antisense.noflip.NA__p2@FLJ43663__chr7:130794622..130794830,-__26.2.0.0.74.1	22	31	-	11.6972	3.71e-05	0.0249	CCCCCTCCAC
ZNF740	WILDTYPE_BUT_HAS_SNP_DELETION__Antisense.noflip.NA__p2@FLJ43663__chr7:130794622..130794830,-__26.2.0.0.72.1	22	31	-	11.6972	3.71e-05	0.0249	CCCCCTCCAC
ZNF740	WILDTYPE_BUT_HAS_SNP_DELETION__Antisense.noflip.NA__p2@FLJ43663__chr7:130794622..130794830,-__26.2.0.0.66.1	22	31	-	11.6972	3.71e-05	0.0249	CCCCCTCCAC
ZNF740	WILDTYPE_BUT_HAS_SNP_DELETION__Antisense.noflip.NA__p2@FLJ43663__chr7:130794622..130794830,-__26.2.0.0.64.1	22	31	-	11.6972	3.71e-05	0.0249	CCCCCTCCAC
ZNF740	WILDTYPE_BUT_HAS_SNP_DELETION__Antisense.noflip.NA__p2@FLJ43663__chr7:130794622..130794830,-__26.2.0.0.62.1	22	31	-	11.6972	3.71e-05	0.0249	CCCCCTCCAC
ZNF740	WILDTYPE_BUT_HAS_SNP_DELETION__Antisense.noflip.NA__p2@FLJ43663__chr7:130794622..130794830,-__26.2.0.0.59.1	22	31	-	11.6972	3.71e-05	0.0249	CCCCCTCCAC
ZNF740	WILDTYPE_BUT_HAS_SNP_DELETION__Antisense.noflip.NA__p2@FLJ43663__chr7:130794622..130794830,-__26.2.0.0.54.1	22	31	-	11.6972	3.71e-05	0.0249	CCCCCTCCAC
ZNF740	WILDTYPE_BUT_HAS_SNP_DELETION__Antisense.noflip.NA__p2@FLJ43663__chr7:130794622..130794830,-__26.2.0.0.32.1	22	31	-	11.6972	3.71e-05	0.0249	CCCCCTCCAC
ZNF740	WILDTYPE_BUT_HAS_SNP_DELETION__Antisense.noflip.NA__p2@FLJ43663__chr7:130794622..130794830,-__26.2.0.0.49.1	22	31	-	11.6972	3.71e-05	0.0249	CCCCCTCCAC
ZNF740	WILDTYPE_BUT_HAS_SNP_DELETION__Antisense.noflip.NA__p2@FLJ43663__chr7:130794622..130794830,-__26.2.0.0.47.1	22	31	-	11.6972	3.71e-05	0.0249	CCCCCTCCAC
ZNF740	WILDTYPE_BUT_HAS_SNP_DELETION__Antisense.noflip.NA__p2@FLJ43663__chr7:130794622..130794830,-__26.2.0.0.41.1	22	31	-	11.6972	3.71e-05	0.0249	CCCCCTCCAC
ZNF740	WILDTYPE_BUT_HAS_SNP_DELETION__Antisense.noflip.NA__p2@FLJ43663__chr7:130794622..130794830,-__26.2.0.0.39.1	22	31	-	11.6972	3.71e-05	0.0249	CCCCCTCCAC
ZNF740	WILDTYPE_BUT_HAS_SNP_DELETION__Antisense.noflip.NA__p2@FLJ43663__chr7:130794622..130794830,-__26.2.0.0.37.1	22	31	-	11.6972	3.71e-05	0.0249	CCCCCTCCAC
ZNF740	WILDTYPE_BUT_HAS_SNP_DELETION__Antisense.noflip.NA__p2@FLJ43663__chr7:130794622..130794830,-__26.2.0.0.35.1	22	31	-	11.6972	3.71e-05	0.0249	CCCCCTCCAC
ZNF740	WILDTYPE_BUT_HAS_SNP_DELETION__Antisense.noflip.NA__p2@FLJ43663__chr7:130794622..130794830,-__26.2.0.0.33.1	22	31	-	11.6972	3.71e-05	0.0249	CCCCCTCCAC
ZNF740	WILDTYPE_BUT_HAS_SNP_DELETION__Antisense.noflip.NA__p2@FLJ43663__chr7:130794622..130794830,-__26.2.0.0.34.1	22	31	-	11.6972	3.71e-05	0.0249	CCCCCTCCAC
ZNF740	WILDTYPE_BUT_HAS_SNP_DELETION__Antisense.noflip.NA__p2@FLJ43663__chr7:130794622..130794830,-__26.2.0.0.80.1	22	31	-	11.6972	3.71e-05	0.0249	CCCCCTCCAC
ZNF740	WILDTYPE_BUT_HAS_SNP_DELETION__Antisense.noflip.NA__p2@FLJ43663__chr7:130794622..130794830,-__26.2.0.0.46.1	22	31	-	11.6972	3.71e-05	0.0249	CCCCCTCCAC
ZNF740	WILDTYPE_BUT_HAS_SNP_DELETION__Antisense.noflip.NA__p2@FLJ43663__chr7:130794622..130794830,-__26.2.0.0.58.1	22	31	-	11.6972	3.71e-05	0.0249	CCCCCTCCAC
ZNF740	WILDTYPE_BUT_HAS_SNP_DELETION__Antisense.noflip.NA__p2@FLJ43663__chr7:130794622..130794830,-__26.2.0.0.40.1	22	31	-	11.6972	3.71e-05	0.0249	CCCCCTCCAC
ZNF740	WILDTYPE_BUT_HAS_SNP_DELETION__Antisense.noflip.NA__p2@FLJ43663__chr7:130794622..130794830,-__26.2.0.0.96.1	22	31	-	11.6972	3.71e-05	0.0249	CCCCCTCCAC
ZNF740	WILDTYPE_BUT_HAS_SNP_DELETION__mrna.noflip.NA__p1@ZBTB37__chr1:173837344..173837552,+__9.2.0.0.36.1	34	43	-	11.6972	3.71e-05	0.0249	CCCCCTCCAC
Klf1	WILDTYPE_BUT_HAS_SNP_DELETION__Lincrna.noflip.NA__p1@TERC__chr3:169482812..169483020,-__23.2.0.0.77.1	87	97	-	12.0606	3.71e-05	0.0728	AGGCCCACCCT
Klf1	WILDTYPE_BUT_HAS_SNP_DELETION__Lincrna.noflip.NA__p1@TERC__chr3:169482812..169483020,-__23.2.0.0.59.1	87	97	-	12.0606	3.71e-05	0.0728	AGGCCCACCCT
Klf1	WILDTYPE_BUT_HAS_SNP_DELETION__Lincrna.noflip.NA__p1@TERC__chr3:169482812..169483020,-__23.2.0.0.76.1	87	97	-	12.0606	3.71e-05	0.0728	AGGCCCACCCT
Klf1	WILDTYPE_BUT_HAS_SNP_DELETION__Lincrna.noflip.NA__p1@TERC__chr3:169482812..169483020,-__23.2.0.0.16.1	87	97	-	12.0606	3.71e-05	0.0728	AGGCCCACCCT
Klf1	WILDTYPE_BUT_HAS_SNP_DELETION__Lincrna.noflip.NA__p1@TERC__chr3:169482812..169483020,-__23.2.0.0.64.1	87	97	-	12.0606	3.71e-05	0.0728	AGGCCCACCCT
Klf1	WILDTYPE_BUT_HAS_SNP_DELETION__Lincrna.noflip.NA__p1@TERC__chr3:169482812..169483020,-__23.2.0.0.39.1	87	97	-	12.0606	3.71e-05	0.0728	AGGCCCACCCT
Klf1	WILDTYPE_BUT_HAS_SNP_DELETION__Lincrna.noflip.NA__p1@TERC__chr3:169482812..169483020,-__23.2.0.0.75.1	87	97	-	12.0606	3.71e-05	0.0728	AGGCCCACCCT
Klf1	WILDTYPE_BUT_HAS_SNP_DELETION__Lincrna.noflip.NA__p1@TERC__chr3:169482812..169483020,-__23.2.0.0.41.1	87	97	-	12.0606	3.71e-05	0.0728	AGGCCCACCCT
Klf1	WILDTYPE_BUT_HAS_SNP_DELETION__Lincrna.noflip.NA__p1@TERC__chr3:169482812..169483020,-__23.2.0.0.82.1	87	97	-	12.0606	3.71e-05	0.0728	AGGCCCACCCT
Klf1	WILDTYPE_BUT_HAS_SNP_DELETION__Lincrna.noflip.NA__p1@TERC__chr3:169482812..169483020,-__23.2.0.0.61.1	87	97	-	12.0606	3.71e-05	0.0728	AGGCCCACCCT
Klf1	WILDTYPE_BUT_HAS_SNP_DELETION__Lincrna.noflip.NA__p1@TERC__chr3:169482812..169483020,-__23.2.0.0.62.1	87	97	-	12.0606	3.71e-05	0.0728	AGGCCCACCCT
Klf1	WILDTYPE_BUT_HAS_SNP_DELETION__Lincrna.noflip.NA__p1@TERC__chr3:169482812..169483020,-__23.2.0.0.44.1	87	97	-	12.0606	3.71e-05	0.0728	AGGCCCACCCT
Klf1	WILDTYPE_BUT_HAS_SNP_DELETION__Lincrna.noflip.NA__p1@TERC__chr3:169482812..169483020,-__23.2.0.0.38.1	87	97	-	12.0606	3.71e-05	0.0728	AGGCCCACCCT
Klf1	WILDTYPE_BUT_HAS_SNP_DELETION__Lincrna.noflip.NA__p1@TERC__chr3:169482812..169483020,-__23.2.0.0.21.1	87	97	-	12.0606	3.71e-05	0.0728	AGGCCCACCCT
Klf1	WILDTYPE_BUT_HAS_SNP_DELETION__Lincrna.noflip.NA__p1@TERC__chr3:169482812..169483020,-__23.2.0.0.30.1	87	97	-	12.0606	3.71e-05	0.0728	AGGCCCACCCT
Klf1	WILDTYPE_BUT_HAS_SNP_DELETION__Lincrna.noflip.NA__p1@TERC__chr3:169482812..169483020,-__23.2.0.0.35.1	87	97	-	12.0606	3.71e-05	0.0728	AGGCCCACCCT
Klf1	WILDTYPE_BUT_HAS_SNP_DELETION__Lincrna.noflip.NA__p1@TERC__chr3:169482812..169483020,-__23.2.0.0.45.1	87	97	-	12.0606	3.71e-05	0.0728	AGGCCCACCCT
Klf1	WILDTYPE_BUT_HAS_SNP_DELETION__Lincrna.noflip.NA__p1@TERC__chr3:169482812..169483020,-__23.2.0.0.28.1	87	97	-	12.0606	3.71e-05	0.0728	AGGCCCACCCT
Klf1	WILDTYPE_BUT_HAS_SNP_DELETION__Lincrna.noflip.NA__p1@TERC__chr3:169482812..169483020,-__23.2.0.0.49.1	87	97	-	12.0606	3.71e-05	0.0728	AGGCCCACCCT
Klf1	WILDTYPE_BUT_HAS_SNP_DELETION__Lincrna.noflip.NA__p1@TERC__chr3:169482812..169483020,-__23.2.0.0.15.1	87	97	-	12.0606	3.71e-05	0.0728	AGGCCCACCCT
Klf1	WILDTYPE_BUT_HAS_SNP_DELETION__Lincrna.noflip.NA__p1@TERC__chr3:169482812..169483020,-__23.2.0.0.68.1	87	97	-	12.0606	3.71e-05	0.0728	AGGCCCACCCT
Klf1	WILDTYPE_BUT_HAS_SNP_DELETION__Lincrna.noflip.NA__p1@TERC__chr3:169482812..169483020,-__23.2.0.0.26.1	87	97	-	12.0606	3.71e-05	0.0728	AGGCCCACCCT
Klf1	WILDTYPE_BUT_HAS_SNP_DELETION__Lincrna.noflip.NA__p1@TERC__chr3:169482812..169483020,-__23.2.0.0.60.1	87	97	-	12.0606	3.71e-05	0.0728	AGGCCCACCCT
Klf1	WILDTYPE_BUT_HAS_SNP_DELETION__Lincrna.noflip.NA__p1@TERC__chr3:169482812..169483020,-__23.2.0.0.53.1	87	97	-	12.0606	3.71e-05	0.0728	AGGCCCACCCT
Klf1	WILDTYPE_BUT_HAS_SNP_DELETION__Lincrna.noflip.NA__p1@TERC__chr3:169482812..169483020,-__23.2.0.0.54.1	87	97	-	12.0606	3.71e-05	0.0728	AGGCCCACCCT
Klf1	WILDTYPE_BUT_HAS_SNP_DELETION__Lincrna.noflip.NA__p1@TERC__chr3:169482812..169483020,-__23.2.0.0.14.1	87	97	-	12.0606	3.71e-05	0.0728	AGGCCCACCCT
Klf1	WILDTYPE_BUT_HAS_SNP_DELETION__Lincrna.noflip.NA__p1@TERC__chr3:169482812..169483020,-__23.2.0.0.32.1	87	97	-	12.0606	3.71e-05	0.0728	AGGCCCACCCT
Klf1	WILDTYPE_BUT_HAS_SNP_DELETION__Lincrna.noflip.NA__p1@TERC__chr3:169482812..169483020,-__23.2.0.0.23.1	87	97	-	12.0606	3.71e-05	0.0728	AGGCCCACCCT
Klf1	WILDTYPE_BUT_HAS_SNP_DELETION__Lincrna.noflip.NA__p1@TERC__chr3:169482812..169483020,-__23.2.0.0.84.1	87	97	-	12.0606	3.71e-05	0.0728	AGGCCCACCCT
Klf1	WILDTYPE_BUT_HAS_SNP_DELETION__Lincrna.noflip.NA__p1@TERC__chr3:169482812..169483020,-__23.2.0.0.74.1	87	97	-	12.0606	3.71e-05	0.0728	AGGCCCACCCT
Klf1	WILDTYPE_BUT_HAS_SNP_DELETION__Lincrna.noflip.NA__p1@TERC__chr3:169482812..169483020,-__23.2.0.0.31.1	87	97	-	12.0606	3.71e-05	0.0728	AGGCCCACCCT
Klf1	WILDTYPE_BUT_HAS_SNP_DELETION__Lincrna.noflip.NA__p1@TERC__chr3:169482812..169483020,-__23.2.0.0.56.1	87	97	-	12.0606	3.71e-05	0.0728	AGGCCCACCCT
Klf1	WILDTYPE_BUT_HAS_SNP_DELETION__Lincrna.noflip.NA__p1@TERC__chr3:169482812..169483020,-__23.2.0.0.71.1	87	97	-	12.0606	3.71e-05	0.0728	AGGCCCACCCT
Klf1	WILDTYPE_BUT_HAS_SNP_DELETION__Lincrna.noflip.NA__p1@TERC__chr3:169482812..169483020,-__23.2.0.0.34.1	87	97	-	12.0606	3.71e-05	0.0728	AGGCCCACCCT
Klf1	WILDTYPE_BUT_HAS_SNP_DELETION__Lincrna.noflip.NA__p1@TERC__chr3:169482812..169483020,-__23.2.0.0.70.1	87	97	-	12.0606	3.71e-05	0.0728	AGGCCCACCCT
Klf1	WILDTYPE_BUT_HAS_SNP_DELETION__Lincrna.noflip.NA__p1@TERC__chr3:169482812..169483020,-__23.2.0.0.17.1	87	97	-	12.0606	3.71e-05	0.0728	AGGCCCACCCT
Klf1	WILDTYPE_BUT_HAS_SNP_DELETION__Lincrna.noflip.NA__p1@TERC__chr3:169482812..169483020,-__23.2.0.0.52.1	87	97	-	12.0606	3.71e-05	0.0728	AGGCCCACCCT
Klf1	WILDTYPE_BUT_HAS_SNP_DELETION__Lincrna.noflip.NA__p1@TERC__chr3:169482812..169483020,-__23.2.0.0.65.1	87	97	-	12.0606	3.71e-05	0.0728	AGGCCCACCCT
Klf1	WILDTYPE_BUT_HAS_SNP_DELETION__Lincrna.noflip.NA__p1@TERC__chr3:169482812..169483020,-__23.2.0.0.73.1	87	97	-	12.0606	3.71e-05	0.0728	AGGCCCACCCT
Klf1	WILDTYPE_BUT_HAS_SNP_DELETION__Lincrna.noflip.NA__p1@TERC__chr3:169482812..169483020,-__23.2.0.0.19.1	87	97	-	12.0606	3.71e-05	0.0728	AGGCCCACCCT
Klf1	WILDTYPE_BUT_HAS_SNP_DELETION__Lincrna.noflip.NA__p1@TERC__chr3:169482812..169483020,-__23.2.0.0.13.1	87	97	-	12.0606	3.71e-05	0.0728	AGGCCCACCCT
Klf1	WILDTYPE_BUT_HAS_SNP_DELETION__Lincrna.noflip.NA__p1@TERC__chr3:169482812..169483020,-__23.2.0.0.11.1	87	97	-	12.0606	3.71e-05	0.0728	AGGCCCACCCT
Klf1	WILDTYPE_BUT_HAS_SNP_DELETION__Lincrna.noflip.NA__p1@TERC__chr3:169482812..169483020,-__23.2.0.0.43.1	87	97	-	12.0606	3.71e-05	0.0728	AGGCCCACCCT
Klf1	WILDTYPE_BUT_HAS_SNP_DELETION__Lincrna.noflip.NA__p1@TERC__chr3:169482812..169483020,-__23.2.0.0.79.1	87	97	-	12.0606	3.71e-05	0.0728	AGGCCCACCCT
Klf1	WILDTYPE_BUT_HAS_SNP_DELETION__Lincrna.noflip.NA__p1@TERC__chr3:169482812..169483020,-__23.2.0.0.85.1	87	97	-	12.0606	3.71e-05	0.0728	AGGCCCACCCT
Klf1	WILDTYPE_BUT_HAS_SNP_DELETION__Lincrna.noflip.NA__p1@TERC__chr3:169482812..169483020,-__23.2.0.0.29.1	87	97	-	12.0606	3.71e-05	0.0728	AGGCCCACCCT
Klf1	WILDTYPE_BUT_HAS_SNP_DELETION__Lincrna.noflip.NA__p1@TERC__chr3:169482812..169483020,-__23.2.0.0.57.1	87	97	-	12.0606	3.71e-05	0.0728	AGGCCCACCCT
Klf1	WILDTYPE_BUT_HAS_SNP_DELETION__Lincrna.noflip.NA__p1@TERC__chr3:169482812..169483020,-__23.2.0.0.72.1	87	97	-	12.0606	3.71e-05	0.0728	AGGCCCACCCT
Klf1	WILDTYPE_BUT_HAS_SNP_DELETION__Lincrna.noflip.NA__p1@TERC__chr3:169482812..169483020,-__23.2.0.0.86.1	87	97	-	12.0606	3.71e-05	0.0728	AGGCCCACCCT
Klf1	WILDTYPE_BUT_HAS_SNP_DELETION__Lincrna.noflip.NA__p1@TERC__chr3:169482812..169483020,-__23.2.0.0.25.1	87	97	-	12.0606	3.71e-05	0.0728	AGGCCCACCCT
Klf1	WILDTYPE_BUT_HAS_SNP_DELETION__Lincrna.noflip.NA__p1@TERC__chr3:169482812..169483020,-__23.2.0.0.36.1	87	97	-	12.0606	3.71e-05	0.0728	AGGCCCACCCT
Klf1	WILDTYPE_BUT_HAS_SNP_DELETION__Lincrna.noflip.NA__p1@TERC__chr3:169482812..169483020,-__23.2.0.0.63.1	87	97	-	12.0606	3.71e-05	0.0728	AGGCCCACCCT
Klf1	WILDTYPE_BUT_HAS_SNP_DELETION__Lincrna.noflip.NA__p1@TERC__chr3:169482812..169483020,-__23.2.0.0.46.1	87	97	-	12.0606	3.71e-05	0.0728	AGGCCCACCCT
Klf1	WILDTYPE_BUT_HAS_SNP_DELETION__Lincrna.noflip.NA__p1@TERC__chr3:169482812..169483020,-__23.2.0.0.12.1	87	97	-	12.0606	3.71e-05	0.0728	AGGCCCACCCT
Klf1	WILDTYPE_SNP_INDIV__Lincrna.noflip.NA__p1@TERC__chr3:169482812..169483020,-__23.2.1.0.0.0	88	98	-	12.0606	3.71e-05	0.0728	AGGCCCACCCT
Klf1	WILDTYPE_BUT_HAS_SNP_DELETION__Lincrna.noflip.NA__p1@TERC__chr3:169482812..169483020,-__23.2.0.0.103.1	88	98	-	12.0606	3.71e-05	0.0728	AGGCCCACCCT
Klf1	WILDTYPE_BUT_HAS_SNP_DELETION__Lincrna.noflip.NA__p1@TERC__chr3:169482812..169483020,-__23.2.0.0.102.1	88	98	-	12.0606	3.71e-05	0.0728	AGGCCCACCCT
Klf1	WILDTYPE_BUT_HAS_SNP__Lincrna.noflip.NA__p1@TERC__chr3:169482812..169483020,-__23.2.0.0.0.0	88	98	-	12.0606	3.71e-05	0.0728	AGGCCCACCCT
Klf1	WILDTYPE_BUT_HAS_SNP_DELETION__Lincrna.noflip.NA__p1@TERC__chr3:169482812..169483020,-__23.2.0.0.99.1	88	98	-	12.0606	3.71e-05	0.0728	AGGCCCACCCT
GLIS2	WILDTYPE_BUT_HAS_SNP_DELETION__Lincrna.noflip.NA__p1@LINC00467__chr1:211555971..211556179,+__10.2.0.0.22.1	18	31	+	9.7377	3.71e-05	0.136	TCCCCCCCGCTCTG
Arntl	WILDTYPE_BUT_HAS_SNP_DELETION__Lincrna.noflip.NA__p1@DLEU1__chr13:50656191..50656399,+__16.2.0.0.39.1	34	43	+	12.3279	3.71e-05	0.717	AATCACGTGG
MAFG	WILDTYPE_DELETION__Antisense.noflip.NA__p2@FLJ43663__chr7:130794622..130794830,-__26.1.0.0.39.1	30	50	+	10.949	3.71e-05	0.882	TTCTTGCATACACAGCAGAAC
ZBTB7A	WILDTYPE_BUT_HAS_SNP_DELETION__Lincrna.noflip.NA__p1@JPX__chrX:73164003..73164211,+__30.2.0.0.36.1	35	46	+	11.9571	3.71e-05	0.354	TACGCCCACCCC
HIC2	WILDTYPE_BUT_HAS_SNP_DELETION__Antisense.noflip.NA__p2@FLJ43663__chr7:130794622..130794830,-__26.2.0.0.77.1	73	81	+	11.4182	3.72e-05	1	GTGCCCACA
GCM2	WILDTYPE_BUT_HAS_SNP_DELETION__Lincrna.noflip.NA__p1@ENST00000416894__chr1:150488076..150488284,+__6.2.0.0.44.1	48	57	+	11.9836	3.72e-05	0.206	TGTGCGGGCG
GCM2	WILDTYPE_BUT_HAS_SNP_DELETION__Lincrna.noflip.NA__p1@ENST00000416894__chr1:150488076..150488284,+__6.2.0.0.48.1	48	57	+	11.9836	3.72e-05	0.206	TGTGCGGGCG
GCM2	WILDTYPE_BUT_HAS_SNP_DELETION__Lincrna.noflip.NA__p1@ENST00000416894__chr1:150488076..150488284,+__6.2.0.0.31.1	48	57	+	11.9836	3.72e-05	0.206	TGTGCGGGCG
GCM2	WILDTYPE_BUT_HAS_SNP_DELETION__Lincrna.noflip.NA__p1@ENST00000416894__chr1:150488076..150488284,+__6.2.0.0.39.1	48	57	+	11.9836	3.72e-05	0.206	TGTGCGGGCG
GCM2	WILDTYPE_BUT_HAS_SNP_DELETION__Lincrna.noflip.NA__p1@ENST00000416894__chr1:150488076..150488284,+__6.2.0.0.20.1	48	57	+	11.9836	3.72e-05	0.206	TGTGCGGGCG
GCM2	WILDTYPE_BUT_HAS_SNP_DELETION__Lincrna.noflip.NA__p1@ENST00000416894__chr1:150488076..150488284,+__6.2.0.0.23.1	48	57	+	11.9836	3.72e-05	0.206	TGTGCGGGCG
GCM2	WILDTYPE_BUT_HAS_SNP_DELETION__Lincrna.noflip.NA__p1@ENST00000416894__chr1:150488076..150488284,+__6.2.0.0.27.1	48	57	+	11.9836	3.72e-05	0.206	TGTGCGGGCG
GCM2	WILDTYPE_BUT_HAS_SNP_DELETION__Lincrna.noflip.NA__p1@ENST00000416894__chr1:150488076..150488284,+__6.2.0.0.29.1	48	57	+	11.9836	3.72e-05	0.206	TGTGCGGGCG
GCM2	WILDTYPE_BUT_HAS_SNP_DELETION__Lincrna.noflip.NA__p1@ENST00000416894__chr1:150488076..150488284,+__6.2.0.0.37.1	48	57	+	11.9836	3.72e-05	0.206	TGTGCGGGCG
GCM2	WILDTYPE_BUT_HAS_SNP_DELETION__Lincrna.noflip.NA__p1@ENST00000416894__chr1:150488076..150488284,+__6.2.0.0.36.1	48	57	+	11.9836	3.72e-05	0.206	TGTGCGGGCG
GCM2	WILDTYPE_BUT_HAS_SNP_DELETION__Lincrna.noflip.NA__p1@ENST00000416894__chr1:150488076..150488284,+__6.2.0.0.45.1	48	57	+	11.9836	3.72e-05	0.206	TGTGCGGGCG
GCM2	WILDTYPE_BUT_HAS_SNP_DELETION__Lincrna.noflip.NA__p1@ENST00000416894__chr1:150488076..150488284,+__6.2.0.0.14.1	48	57	+	11.9836	3.72e-05	0.206	TGTGCGGGCG
GCM2	WILDTYPE_BUT_HAS_SNP_DELETION__Lincrna.noflip.NA__p1@ENST00000416894__chr1:150488076..150488284,+__6.2.0.0.11.1	48	57	+	11.9836	3.72e-05	0.206	TGTGCGGGCG
GCM2	WILDTYPE_BUT_HAS_SNP_DELETION__Lincrna.noflip.NA__p1@ENST00000416894__chr1:150488076..150488284,+__6.2.0.0.21.1	48	57	+	11.9836	3.72e-05	0.206	TGTGCGGGCG
GCM2	WILDTYPE_BUT_HAS_SNP_DELETION__Lincrna.noflip.NA__p1@ENST00000416894__chr1:150488076..150488284,+__6.2.0.0.28.1	48	57	+	11.9836	3.72e-05	0.206	TGTGCGGGCG
GCM2	WILDTYPE_BUT_HAS_SNP_DELETION__Lincrna.noflip.NA__p1@ENST00000416894__chr1:150488076..150488284,+__6.2.0.0.46.1	48	57	+	11.9836	3.72e-05	0.206	TGTGCGGGCG
GCM2	WILDTYPE_BUT_HAS_SNP_DELETION__Lincrna.noflip.NA__p1@ENST00000416894__chr1:150488076..150488284,+__6.2.0.0.47.1	48	57	+	11.9836	3.72e-05	0.206	TGTGCGGGCG
GCM2	WILDTYPE_BUT_HAS_SNP_DELETION__Lincrna.noflip.NA__p1@ENST00000416894__chr1:150488076..150488284,+__6.2.0.0.43.1	48	57	+	11.9836	3.72e-05	0.206	TGTGCGGGCG
GCM2	WILDTYPE_BUT_HAS_SNP_DELETION__Lincrna.noflip.NA__p1@ENST00000416894__chr1:150488076..150488284,+__6.2.0.0.40.1	48	57	+	11.9836	3.72e-05	0.206	TGTGCGGGCG
GCM2	WILDTYPE_BUT_HAS_SNP_DELETION__Lincrna.noflip.NA__p1@ENST00000416894__chr1:150488076..150488284,+__6.2.0.0.38.1	48	57	+	11.9836	3.72e-05	0.206	TGTGCGGGCG
GCM2	WILDTYPE_BUT_HAS_SNP_DELETION__Lincrna.noflip.NA__p1@ENST00000416894__chr1:150488076..150488284,+__6.2.0.0.34.1	48	57	+	11.9836	3.72e-05	0.206	TGTGCGGGCG
GCM2	WILDTYPE_BUT_HAS_SNP_DELETION__Lincrna.noflip.NA__p1@ENST00000416894__chr1:150488076..150488284,+__6.2.0.0.32.1	48	57	+	11.9836	3.72e-05	0.206	TGTGCGGGCG
GCM2	WILDTYPE_BUT_HAS_SNP_DELETION__Lincrna.noflip.NA__p1@ENST00000416894__chr1:150488076..150488284,+__6.2.0.0.30.1	48	57	+	11.9836	3.72e-05	0.206	TGTGCGGGCG
GCM2	WILDTYPE_BUT_HAS_SNP_DELETION__Lincrna.noflip.NA__p1@ENST00000416894__chr1:150488076..150488284,+__6.2.0.0.25.1	48	57	+	11.9836	3.72e-05	0.206	TGTGCGGGCG
GCM2	WILDTYPE_BUT_HAS_SNP_DELETION__Lincrna.noflip.NA__p1@ENST00000416894__chr1:150488076..150488284,+__6.2.0.0.24.1	48	57	+	11.9836	3.72e-05	0.206	TGTGCGGGCG
GCM2	WILDTYPE_BUT_HAS_SNP_DELETION__Lincrna.noflip.NA__p1@ENST00000416894__chr1:150488076..150488284,+__6.2.0.0.22.1	48	57	+	11.9836	3.72e-05	0.206	TGTGCGGGCG
GCM2	WILDTYPE_BUT_HAS_SNP_DELETION__Lincrna.noflip.NA__p1@ENST00000416894__chr1:150488076..150488284,+__6.2.0.0.19.1	48	57	+	11.9836	3.72e-05	0.206	TGTGCGGGCG
GCM2	WILDTYPE_BUT_HAS_SNP_DELETION__Lincrna.noflip.NA__p1@ENST00000416894__chr1:150488076..150488284,+__6.2.0.0.42.1	48	57	+	11.9836	3.72e-05	0.206	TGTGCGGGCG
GCM2	WILDTYPE_BUT_HAS_SNP_DELETION__Lincrna.noflip.NA__p1@ENST00000416894__chr1:150488076..150488284,+__6.2.0.0.41.1	48	57	+	11.9836	3.72e-05	0.206	TGTGCGGGCG
GCM2	WILDTYPE_BUT_HAS_SNP_DELETION__Lincrna.noflip.NA__p1@ENST00000416894__chr1:150488076..150488284,+__6.2.0.0.35.1	48	57	+	11.9836	3.72e-05	0.206	TGTGCGGGCG
GCM2	WILDTYPE_BUT_HAS_SNP_DELETION__Lincrna.noflip.NA__p1@ENST00000416894__chr1:150488076..150488284,+__6.2.0.0.33.1	48	57	+	11.9836	3.72e-05	0.206	TGTGCGGGCG
GCM2	WILDTYPE_BUT_HAS_SNP_DELETION__Lincrna.noflip.NA__p1@ENST00000416894__chr1:150488076..150488284,+__6.2.0.0.17.1	48	57	+	11.9836	3.72e-05	0.206	TGTGCGGGCG
GCM2	WILDTYPE_BUT_HAS_SNP_DELETION__Lincrna.noflip.NA__p1@ENST00000416894__chr1:150488076..150488284,+__6.2.0.0.15.1	48	57	+	11.9836	3.72e-05	0.206	TGTGCGGGCG
GCM2	WILDTYPE_BUT_HAS_SNP_DELETION__Lincrna.noflip.NA__p1@ENST00000416894__chr1:150488076..150488284,+__6.2.0.0.18.1	48	57	+	11.9836	3.72e-05	0.206	TGTGCGGGCG
GCM2	WILDTYPE_BUT_HAS_SNP_DELETION__Lincrna.noflip.NA__p1@ENST00000416894__chr1:150488076..150488284,+__6.2.0.0.16.1	48	57	+	11.9836	3.72e-05	0.206	TGTGCGGGCG
GCM2	WILDTYPE_BUT_HAS_SNP_DELETION__Lincrna.noflip.NA__p1@ENST00000416894__chr1:150488076..150488284,+__6.2.0.0.13.1	48	57	+	11.9836	3.72e-05	0.206	TGTGCGGGCG
GCM2	WILDTYPE_BUT_HAS_SNP_DELETION__Lincrna.noflip.NA__p1@ENST00000416894__chr1:150488076..150488284,+__6.2.0.0.66.1	49	58	+	11.9836	3.72e-05	0.206	TGTGCGGGCG
GCM2	WILDTYPE_BUT_HAS_SNP_DELETION__Lincrna.noflip.NA__p1@ENST00000416894__chr1:150488076..150488284,+__6.2.0.0.70.1	49	58	+	11.9836	3.72e-05	0.206	TGTGCGGGCG
GCM2	WILDTYPE_BUT_HAS_SNP_DELETION__Lincrna.noflip.NA__p1@ENST00000416894__chr1:150488076..150488284,+__6.2.0.0.76.1	49	58	+	11.9836	3.72e-05	0.206	TGTGCGGGCG
GCM2	WILDTYPE_SNP_INDIV__Lincrna.noflip.NA__p1@ENST00000416894__chr1:150488076..150488284,+__6.2.2.0.0.0	49	58	+	11.9836	3.72e-05	0.206	TGTGCGGGCG
GCM2	WILDTYPE_BUT_HAS_SNP_DELETION__Lincrna.noflip.NA__p1@ENST00000416894__chr1:150488076..150488284,+__6.2.0.0.84.1	49	58	+	11.9836	3.72e-05	0.206	TGTGCGGGCG
GCM2	WILDTYPE_BUT_HAS_SNP_DELETION__Lincrna.noflip.NA__p1@ENST00000416894__chr1:150488076..150488284,+__6.2.0.0.60.1	49	58	+	11.9836	3.72e-05	0.206	TGTGCGGGCG
GCM2	WILDTYPE_BUT_HAS_SNP_DELETION__Lincrna.noflip.NA__p1@ENST00000416894__chr1:150488076..150488284,+__6.2.0.0.64.1	49	58	+	11.9836	3.72e-05	0.206	TGTGCGGGCG
GCM2	WILDTYPE_SNP_INDIV__Lincrna.noflip.NA__p1@ENST00000416894__chr1:150488076..150488284,+__6.2.1.0.0.0	49	58	+	11.9836	3.72e-05	0.206	TGTGCGGGCG
GCM2	WILDTYPE_BUT_HAS_SNP_DELETION__Lincrna.noflip.NA__p1@ENST00000416894__chr1:150488076..150488284,+__6.2.0.0.69.1	49	58	+	11.9836	3.72e-05	0.206	TGTGCGGGCG
GCM2	WILDTYPE_BUT_HAS_SNP_DELETION__Lincrna.noflip.NA__p1@ENST00000416894__chr1:150488076..150488284,+__6.2.0.0.71.1	49	58	+	11.9836	3.72e-05	0.206	TGTGCGGGCG
GCM2	WILDTYPE_BUT_HAS_SNP_DELETION__Lincrna.noflip.NA__p1@ENST00000416894__chr1:150488076..150488284,+__6.2.0.0.83.1	49	58	+	11.9836	3.72e-05	0.206	TGTGCGGGCG
GCM2	WILDTYPE_BUT_HAS_SNP_DELETION__Lincrna.noflip.NA__p1@ENST00000416894__chr1:150488076..150488284,+__6.2.0.0.88.1	49	58	+	11.9836	3.72e-05	0.206	TGTGCGGGCG
GCM2	WILDTYPE_BUT_HAS_SNP_DELETION__Lincrna.noflip.NA__p1@ENST00000416894__chr1:150488076..150488284,+__6.2.0.0.93.1	49	58	+	11.9836	3.72e-05	0.206	TGTGCGGGCG
GCM2	WILDTYPE_BUT_HAS_SNP_DELETION__Lincrna.noflip.NA__p1@ENST00000416894__chr1:150488076..150488284,+__6.2.0.0.95.1	49	58	+	11.9836	3.72e-05	0.206	TGTGCGGGCG
GCM2	WILDTYPE_BUT_HAS_SNP_DELETION__Lincrna.noflip.NA__p1@ENST00000416894__chr1:150488076..150488284,+__6.2.0.0.102.1	49	58	+	11.9836	3.72e-05	0.206	TGTGCGGGCG
GCM2	WILDTYPE_BUT_HAS_SNP__Lincrna.noflip.NA__p1@ENST00000416894__chr1:150488076..150488284,+__6.2.0.0.0.0	49	58	+	11.9836	3.72e-05	0.206	TGTGCGGGCG
GCM2	WILDTYPE_BUT_HAS_SNP_DELETION__Lincrna.noflip.NA__p1@ENST00000416894__chr1:150488076..150488284,+__6.2.0.0.103.1	49	58	+	11.9836	3.72e-05	0.206	TGTGCGGGCG
GCM2	WILDTYPE_BUT_HAS_SNP_DELETION__Lincrna.noflip.NA__p1@ENST00000416894__chr1:150488076..150488284,+__6.2.0.0.91.1	49	58	+	11.9836	3.72e-05	0.206	TGTGCGGGCG
GCM2	WILDTYPE_BUT_HAS_SNP_DELETION__Lincrna.noflip.NA__p1@ENST00000416894__chr1:150488076..150488284,+__6.2.0.0.89.1	49	58	+	11.9836	3.72e-05	0.206	TGTGCGGGCG
GCM2	WILDTYPE_BUT_HAS_SNP_DELETION__Lincrna.noflip.NA__p1@ENST00000416894__chr1:150488076..150488284,+__6.2.0.0.87.1	49	58	+	11.9836	3.72e-05	0.206	TGTGCGGGCG
GCM2	WILDTYPE_BUT_HAS_SNP_DELETION__Lincrna.noflip.NA__p1@ENST00000416894__chr1:150488076..150488284,+__6.2.0.0.97.1	49	58	+	11.9836	3.72e-05	0.206	TGTGCGGGCG
GCM2	WILDTYPE_BUT_HAS_SNP_DELETION__Lincrna.noflip.NA__p1@ENST00000416894__chr1:150488076..150488284,+__6.2.0.0.78.1	49	58	+	11.9836	3.72e-05	0.206	TGTGCGGGCG
GCM2	WILDTYPE_BUT_HAS_SNP_DELETION__Lincrna.noflip.NA__p1@ENST00000416894__chr1:150488076..150488284,+__6.2.0.0.81.1	49	58	+	11.9836	3.72e-05	0.206	TGTGCGGGCG
GCM2	WILDTYPE_BUT_HAS_SNP_DELETION__Lincrna.noflip.NA__p1@ENST00000416894__chr1:150488076..150488284,+__6.2.0.0.80.1	49	58	+	11.9836	3.72e-05	0.206	TGTGCGGGCG
GCM2	WILDTYPE_BUT_HAS_SNP_DELETION__Lincrna.noflip.NA__p1@ENST00000416894__chr1:150488076..150488284,+__6.2.0.0.73.1	49	58	+	11.9836	3.72e-05	0.206	TGTGCGGGCG
GCM2	WILDTYPE_BUT_HAS_SNP_DELETION__Lincrna.noflip.NA__p1@ENST00000416894__chr1:150488076..150488284,+__6.2.0.0.68.1	49	58	+	11.9836	3.72e-05	0.206	TGTGCGGGCG
GCM2	WILDTYPE_BUT_HAS_SNP_DELETION__Lincrna.noflip.NA__p1@ENST00000416894__chr1:150488076..150488284,+__6.2.0.0.75.1	49	58	+	11.9836	3.72e-05	0.206	TGTGCGGGCG
GCM2	WILDTYPE_BUT_HAS_SNP_DELETION__Lincrna.noflip.NA__p1@ENST00000416894__chr1:150488076..150488284,+__6.2.0.0.86.1	49	58	+	11.9836	3.72e-05	0.206	TGTGCGGGCG
GCM2	WILDTYPE_BUT_HAS_SNP_DELETION__Lincrna.noflip.NA__p1@ENST00000416894__chr1:150488076..150488284,+__6.2.0.0.65.1	49	58	+	11.9836	3.72e-05	0.206	TGTGCGGGCG
GCM2	WILDTYPE_BUT_HAS_SNP_DELETION__Lincrna.noflip.NA__p1@ENST00000416894__chr1:150488076..150488284,+__6.2.0.0.63.1	49	58	+	11.9836	3.72e-05	0.206	TGTGCGGGCG
GCM2	WILDTYPE_BUT_HAS_SNP_DELETION__Lincrna.noflip.NA__p1@ENST00000416894__chr1:150488076..150488284,+__6.2.0.0.62.1	49	58	+	11.9836	3.72e-05	0.206	TGTGCGGGCG
GCM2	WILDTYPE_BUT_HAS_SNP_DELETION__Lincrna.noflip.NA__p1@ENST00000416894__chr1:150488076..150488284,+__6.2.0.0.59.1	49	58	+	11.9836	3.72e-05	0.206	TGTGCGGGCG
GCM2	WILDTYPE_BUT_HAS_SNP_DELETION__Lincrna.noflip.NA__p1@ENST00000416894__chr1:150488076..150488284,+__6.2.0.0.74.1	49	58	+	11.9836	3.72e-05	0.206	TGTGCGGGCG
GCM2	WILDTYPE_BUT_HAS_SNP_DELETION__Lincrna.noflip.NA__p1@ENST00000416894__chr1:150488076..150488284,+__6.2.0.0.67.1	49	58	+	11.9836	3.72e-05	0.206	TGTGCGGGCG
GCM2	WILDTYPE_BUT_HAS_SNP_DELETION__Lincrna.noflip.NA__p1@ENST00000416894__chr1:150488076..150488284,+__6.2.0.0.90.1	49	58	+	11.9836	3.72e-05	0.206	TGTGCGGGCG
SP3	FLIPPED_DELETION__mrna.flip.antisense__p1@CDKN2A__chr9:21994352..21994560,+__33.2.0.0.70.1	64	74	+	11.9512	3.72e-05	0.0142	CCCCCACCCCA
SP3	WILDTYPE_DELETION__Antisense.flip.sense__p1@CDKN2B-AS,p2@MTAP__chr9:21994622..21994830,+__29.1.0.0.72.1	66	76	+	11.9512	3.72e-05	0.0142	CCCCCACCCCA
SP3	FLIPPED_DELETION__mrna.flip.antisense__p1@CDKN2A__chr9:21994352..21994560,+__33.2.0.0.69.1	69	79	+	11.9512	3.72e-05	0.0142	CCCCCACCCCA
SP3	FLIPPED_DELETION__mrna.flip.antisense__p1@CDKN2A__chr9:21994352..21994560,+__33.2.0.0.13.1	69	79	+	11.9512	3.72e-05	0.0142	CCCCCACCCCA
SP3	FLIPPED_DELETION__mrna.flip.antisense__p1@CDKN2A__chr9:21994352..21994560,+__33.2.0.0.24.1	69	79	+	11.9512	3.72e-05	0.0142	CCCCCACCCCA
SP3	FLIPPED_DELETION__mrna.flip.antisense__p1@CDKN2A__chr9:21994352..21994560,+__33.2.0.0.27.1	69	79	+	11.9512	3.72e-05	0.0142	CCCCCACCCCA
SP3	FLIPPED_DELETION__mrna.flip.antisense__p1@CDKN2A__chr9:21994352..21994560,+__33.2.0.0.28.1	69	79	+	11.9512	3.72e-05	0.0142	CCCCCACCCCA
SP3	FLIPPED_DELETION__mrna.flip.antisense__p1@CDKN2A__chr9:21994352..21994560,+__33.2.0.0.32.1	69	79	+	11.9512	3.72e-05	0.0142	CCCCCACCCCA
SP3	FLIPPED_DELETION__mrna.flip.antisense__p1@CDKN2A__chr9:21994352..21994560,+__33.2.0.0.36.1	69	79	+	11.9512	3.72e-05	0.0142	CCCCCACCCCA
SP3	FLIPPED_DELETION__mrna.flip.antisense__p1@CDKN2A__chr9:21994352..21994560,+__33.2.0.0.41.1	69	79	+	11.9512	3.72e-05	0.0142	CCCCCACCCCA
SP3	FLIPPED_DELETION__mrna.flip.antisense__p1@CDKN2A__chr9:21994352..21994560,+__33.2.0.0.43.1	69	79	+	11.9512	3.72e-05	0.0142	CCCCCACCCCA
SP3	FLIPPED_DELETION__mrna.flip.antisense__p1@CDKN2A__chr9:21994352..21994560,+__33.2.0.0.45.1	69	79	+	11.9512	3.72e-05	0.0142	CCCCCACCCCA
SP3	FLIPPED_DELETION__mrna.flip.antisense__p1@CDKN2A__chr9:21994352..21994560,+__33.2.0.0.57.1	69	79	+	11.9512	3.72e-05	0.0142	CCCCCACCCCA
SP3	FLIPPED_DELETION__mrna.flip.antisense__p1@CDKN2A__chr9:21994352..21994560,+__33.2.0.0.58.1	69	79	+	11.9512	3.72e-05	0.0142	CCCCCACCCCA
SP3	FLIPPED_DELETION__mrna.flip.antisense__p1@CDKN2A__chr9:21994352..21994560,+__33.2.0.0.63.1	69	79	+	11.9512	3.72e-05	0.0142	CCCCCACCCCA
SP3	FLIPPED_DELETION__mrna.flip.antisense__p1@CDKN2A__chr9:21994352..21994560,+__33.2.0.0.47.1	69	79	+	11.9512	3.72e-05	0.0142	CCCCCACCCCA
SP3	FLIPPED_DELETION__mrna.flip.antisense__p1@CDKN2A__chr9:21994352..21994560,+__33.2.0.0.64.1	69	79	+	11.9512	3.72e-05	0.0142	CCCCCACCCCA
SP3	FLIPPED_DELETION__mrna.flip.antisense__p1@CDKN2A__chr9:21994352..21994560,+__33.2.0.0.62.1	69	79	+	11.9512	3.72e-05	0.0142	CCCCCACCCCA
SP3	FLIPPED_DELETION__mrna.flip.antisense__p1@CDKN2A__chr9:21994352..21994560,+__33.2.0.0.60.1	69	79	+	11.9512	3.72e-05	0.0142	CCCCCACCCCA
SP3	FLIPPED_DELETION__mrna.flip.antisense__p1@CDKN2A__chr9:21994352..21994560,+__33.2.0.0.51.1	69	79	+	11.9512	3.72e-05	0.0142	CCCCCACCCCA
SP3	FLIPPED_DELETION__mrna.flip.antisense__p1@CDKN2A__chr9:21994352..21994560,+__33.2.0.0.50.1	69	79	+	11.9512	3.72e-05	0.0142	CCCCCACCCCA
SP3	FLIPPED_DELETION__mrna.flip.antisense__p1@CDKN2A__chr9:21994352..21994560,+__33.2.0.0.44.1	69	79	+	11.9512	3.72e-05	0.0142	CCCCCACCCCA
SP3	FLIPPED_DELETION__mrna.flip.antisense__p1@CDKN2A__chr9:21994352..21994560,+__33.2.0.0.46.1	69	79	+	11.9512	3.72e-05	0.0142	CCCCCACCCCA
SP3	FLIPPED_DELETION__mrna.flip.antisense__p1@CDKN2A__chr9:21994352..21994560,+__33.2.0.0.42.1	69	79	+	11.9512	3.72e-05	0.0142	CCCCCACCCCA
SP3	FLIPPED_DELETION__mrna.flip.antisense__p1@CDKN2A__chr9:21994352..21994560,+__33.2.0.0.40.1	69	79	+	11.9512	3.72e-05	0.0142	CCCCCACCCCA
SP3	FLIPPED_DELETION__mrna.flip.antisense__p1@CDKN2A__chr9:21994352..21994560,+__33.2.0.0.39.1	69	79	+	11.9512	3.72e-05	0.0142	CCCCCACCCCA
SP3	FLIPPED_DELETION__mrna.flip.antisense__p1@CDKN2A__chr9:21994352..21994560,+__33.2.0.0.34.1	69	79	+	11.9512	3.72e-05	0.0142	CCCCCACCCCA
SP3	FLIPPED_DELETION__mrna.flip.antisense__p1@CDKN2A__chr9:21994352..21994560,+__33.2.0.0.31.1	69	79	+	11.9512	3.72e-05	0.0142	CCCCCACCCCA
SP3	FLIPPED_DELETION__mrna.flip.antisense__p1@CDKN2A__chr9:21994352..21994560,+__33.2.0.0.26.1	69	79	+	11.9512	3.72e-05	0.0142	CCCCCACCCCA
SP3	FLIPPED_DELETION__mrna.flip.antisense__p1@CDKN2A__chr9:21994352..21994560,+__33.2.0.0.25.1	69	79	+	11.9512	3.72e-05	0.0142	CCCCCACCCCA
SP3	FLIPPED_DELETION__mrna.flip.antisense__p1@CDKN2A__chr9:21994352..21994560,+__33.2.0.0.23.1	69	79	+	11.9512	3.72e-05	0.0142	CCCCCACCCCA
SP3	FLIPPED_DELETION__mrna.flip.antisense__p1@CDKN2A__chr9:21994352..21994560,+__33.2.0.0.20.1	69	79	+	11.9512	3.72e-05	0.0142	CCCCCACCCCA
SP3	FLIPPED_DELETION__mrna.flip.antisense__p1@CDKN2A__chr9:21994352..21994560,+__33.2.0.0.18.1	69	79	+	11.9512	3.72e-05	0.0142	CCCCCACCCCA
SP3	FLIPPED_DELETION__mrna.flip.antisense__p1@CDKN2A__chr9:21994352..21994560,+__33.2.0.0.17.1	69	79	+	11.9512	3.72e-05	0.0142	CCCCCACCCCA
SP3	FLIPPED_DELETION__mrna.flip.antisense__p1@CDKN2A__chr9:21994352..21994560,+__33.2.0.0.12.1	69	79	+	11.9512	3.72e-05	0.0142	CCCCCACCCCA
SP3	FLIPPED_DELETION__mrna.flip.antisense__p1@CDKN2A__chr9:21994352..21994560,+__33.2.0.0.22.1	69	79	+	11.9512	3.72e-05	0.0142	CCCCCACCCCA
SP3	FLIPPED_DELETION__mrna.flip.antisense__p1@CDKN2A__chr9:21994352..21994560,+__33.2.0.0.19.1	69	79	+	11.9512	3.72e-05	0.0142	CCCCCACCCCA
SP3	FLIPPED_DELETION__mrna.flip.antisense__p1@CDKN2A__chr9:21994352..21994560,+__33.2.0.0.11.1	69	79	+	11.9512	3.72e-05	0.0142	CCCCCACCCCA
SP3	FLIPPED_DELETION__mrna.flip.antisense__p1@CDKN2A__chr9:21994352..21994560,+__33.2.0.0.102.1	70	80	+	11.9512	3.72e-05	0.0142	CCCCCACCCCA
SP3	FLIPPED__mrna.flip.antisense__p1@CDKN2A__chr9:21994352..21994560,+__33.2.0.0.0.0	70	80	+	11.9512	3.72e-05	0.0142	CCCCCACCCCA
SP3	FLIPPED_DELETION__mrna.flip.antisense__p1@CDKN2A__chr9:21994352..21994560,+__33.2.0.0.86.1	70	80	+	11.9512	3.72e-05	0.0142	CCCCCACCCCA
SP3	FLIPPED_DELETION__mrna.flip.antisense__p1@CDKN2A__chr9:21994352..21994560,+__33.2.0.0.87.1	70	80	+	11.9512	3.72e-05	0.0142	CCCCCACCCCA
SP3	FLIPPED_DELETION__mrna.flip.antisense__p1@CDKN2A__chr9:21994352..21994560,+__33.2.0.0.92.1	70	80	+	11.9512	3.72e-05	0.0142	CCCCCACCCCA
SP3	FLIPPED_DELETION__mrna.flip.antisense__p1@CDKN2A__chr9:21994352..21994560,+__33.2.0.0.93.1	70	80	+	11.9512	3.72e-05	0.0142	CCCCCACCCCA
SP3	FLIPPED_DELETION__mrna.flip.antisense__p1@CDKN2A__chr9:21994352..21994560,+__33.2.0.0.98.1	70	80	+	11.9512	3.72e-05	0.0142	CCCCCACCCCA
SP3	FLIPPED_DELETION__mrna.flip.antisense__p1@CDKN2A__chr9:21994352..21994560,+__33.2.0.0.99.1	70	80	+	11.9512	3.72e-05	0.0142	CCCCCACCCCA
SP3	FLIPPED_DELETION__mrna.flip.antisense__p1@CDKN2A__chr9:21994352..21994560,+__33.2.0.0.104.1	70	80	+	11.9512	3.72e-05	0.0142	CCCCCACCCCA
SP3	FLIPPED_DELETION__mrna.flip.antisense__p1@CDKN2A__chr9:21994352..21994560,+__33.2.0.0.101.1	70	80	+	11.9512	3.72e-05	0.0142	CCCCCACCCCA
SP3	FLIPPED_DELETION__mrna.flip.antisense__p1@CDKN2A__chr9:21994352..21994560,+__33.2.0.0.96.1	70	80	+	11.9512	3.72e-05	0.0142	CCCCCACCCCA
SP3	FLIPPED_DELETION__mrna.flip.antisense__p1@CDKN2A__chr9:21994352..21994560,+__33.2.0.0.89.1	70	80	+	11.9512	3.72e-05	0.0142	CCCCCACCCCA
SP3	FLIPPED_DELETION__mrna.flip.antisense__p1@CDKN2A__chr9:21994352..21994560,+__33.2.0.0.88.1	70	80	+	11.9512	3.72e-05	0.0142	CCCCCACCCCA
SP3	FLIPPED_DELETION__mrna.flip.antisense__p1@CDKN2A__chr9:21994352..21994560,+__33.2.0.0.81.1	70	80	+	11.9512	3.72e-05	0.0142	CCCCCACCCCA
SP3	WILDTYPE_DELETION__Antisense.flip.sense__p1@CDKN2B-AS,p2@MTAP__chr9:21994622..21994830,+__29.1.0.0.80.1	72	82	+	11.9512	3.72e-05	0.0142	CCCCCACCCCA
SP3	FLIPPED_DELETION__mrna.flip.antisense__p1@CDKN2A__chr9:21994352..21994560,+__33.2.0.0.88.1	81	91	+	11.9512	3.72e-05	0.0142	CCCCCACCCCA
SP3	WILDTYPE_BUT_HAS_SNP_DELETION__mrna.flip.sense__p1@CDKN2A__chr9:21994352..21994560,-__28.1.0.0.27.1	23	33	-	11.9512	3.72e-05	0.0142	CCCCCACCCCA
SP3	FLIPPED_DELETION__Antisense.flip.antisense__p1@CDKN2B-AS,p2@MTAP__chr9:21994622..21994830,-__34.2.0.0.35.1	32	42	-	11.9512	3.72e-05	0.0142	CCCCCACCCCA
SP3	WILDTYPE_BUT_HAS_SNP_DELETION__mrna.flip.sense__p1@CDKN2A__chr9:21994352..21994560,-__28.1.0.0.29.1	34	44	-	11.9512	3.72e-05	0.0142	CCCCCACCCCA
SP3	WILDTYPE_BUT_HAS_SNP_DELETION__mrna.flip.sense__p1@CDKN2A__chr9:21994352..21994560,-__28.1.0.0.24.1	34	44	-	11.9512	3.72e-05	0.0142	CCCCCACCCCA
SP3	WILDTYPE_BUT_HAS_SNP_DELETION__mrna.flip.sense__p1@CDKN2A__chr9:21994352..21994560,-__28.1.0.0.23.1	34	44	-	11.9512	3.72e-05	0.0142	CCCCCACCCCA
SP3	WILDTYPE_BUT_HAS_SNP_DELETION__mrna.flip.sense__p1@CDKN2A__chr9:21994352..21994560,-__28.1.0.0.17.1	34	44	-	11.9512	3.72e-05	0.0142	CCCCCACCCCA
SP3	WILDTYPE_BUT_HAS_SNP_DELETION__mrna.flip.sense__p1@CDKN2A__chr9:21994352..21994560,-__28.1.0.0.12.1	34	44	-	11.9512	3.72e-05	0.0142	CCCCCACCCCA
SP3	WILDTYPE_BUT_HAS_SNP_DELETION__mrna.flip.sense__p1@CDKN2A__chr9:21994352..21994560,-__28.1.0.0.11.1	34	44	-	11.9512	3.72e-05	0.0142	CCCCCACCCCA
SP3	WILDTYPE_BUT_HAS_SNP_DELETION__mrna.flip.sense__p1@CDKN2A__chr9:21994352..21994560,-__28.1.0.0.14.1	34	44	-	11.9512	3.72e-05	0.0142	CCCCCACCCCA
SP3	WILDTYPE_BUT_HAS_SNP_DELETION__mrna.flip.sense__p1@CDKN2A__chr9:21994352..21994560,-__28.1.0.0.15.1	34	44	-	11.9512	3.72e-05	0.0142	CCCCCACCCCA
SP3	WILDTYPE_BUT_HAS_SNP_DELETION__mrna.flip.sense__p1@CDKN2A__chr9:21994352..21994560,-__28.1.0.0.18.1	34	44	-	11.9512	3.72e-05	0.0142	CCCCCACCCCA
SP3	WILDTYPE_BUT_HAS_SNP_DELETION__mrna.flip.sense__p1@CDKN2A__chr9:21994352..21994560,-__28.1.0.0.20.1	34	44	-	11.9512	3.72e-05	0.0142	CCCCCACCCCA
SP3	WILDTYPE_BUT_HAS_SNP_DELETION__mrna.flip.sense__p1@CDKN2A__chr9:21994352..21994560,-__28.1.0.0.27.1	34	44	-	11.9512	3.72e-05	0.0142	CCCCCACCCCA
SP3	WILDTYPE_BUT_HAS_SNP_DELETION__mrna.flip.sense__p1@CDKN2A__chr9:21994352..21994560,-__28.1.0.0.28.1	34	44	-	11.9512	3.72e-05	0.0142	CCCCCACCCCA
SP3	WILDTYPE_BUT_HAS_SNP_DELETION__mrna.flip.sense__p1@CDKN2A__chr9:21994352..21994560,-__28.1.0.0.30.1	34	44	-	11.9512	3.72e-05	0.0142	CCCCCACCCCA
SP3	WILDTYPE_BUT_HAS_SNP_DELETION__mrna.flip.sense__p1@CDKN2A__chr9:21994352..21994560,-__28.1.0.0.93.1	35	45	-	11.9512	3.72e-05	0.0142	CCCCCACCCCA
SP3	WILDTYPE_BUT_HAS_SNP_DELETION__mrna.flip.sense__p1@CDKN2A__chr9:21994352..21994560,-__28.1.0.0.91.1	35	45	-	11.9512	3.72e-05	0.0142	CCCCCACCCCA
SP3	WILDTYPE_BUT_HAS_SNP_DELETION__mrna.flip.sense__p1@CDKN2A__chr9:21994352..21994560,-__28.1.0.0.89.1	35	45	-	11.9512	3.72e-05	0.0142	CCCCCACCCCA
SP3	WILDTYPE_BUT_HAS_SNP_DELETION__mrna.flip.sense__p1@CDKN2A__chr9:21994352..21994560,-__28.1.0.0.88.1	35	45	-	11.9512	3.72e-05	0.0142	CCCCCACCCCA
SP3	WILDTYPE_BUT_HAS_SNP_DELETION__mrna.flip.sense__p1@CDKN2A__chr9:21994352..21994560,-__28.1.0.0.82.1	35	45	-	11.9512	3.72e-05	0.0142	CCCCCACCCCA
SP3	WILDTYPE_BUT_HAS_SNP_DELETION__mrna.flip.sense__p1@CDKN2A__chr9:21994352..21994560,-__28.1.0.0.77.1	35	45	-	11.9512	3.72e-05	0.0142	CCCCCACCCCA
SP3	WILDTYPE_BUT_HAS_SNP_DELETION__mrna.flip.sense__p1@CDKN2A__chr9:21994352..21994560,-__28.1.0.0.75.1	35	45	-	11.9512	3.72e-05	0.0142	CCCCCACCCCA
SP3	WILDTYPE_BUT_HAS_SNP_DELETION__mrna.flip.sense__p1@CDKN2A__chr9:21994352..21994560,-__28.1.0.0.74.1	35	45	-	11.9512	3.72e-05	0.0142	CCCCCACCCCA
SP3	WILDTYPE_BUT_HAS_SNP_DELETION__mrna.flip.sense__p1@CDKN2A__chr9:21994352..21994560,-__28.1.0.0.72.1	35	45	-	11.9512	3.72e-05	0.0142	CCCCCACCCCA
SP3	WILDTYPE_BUT_HAS_SNP_DELETION__mrna.flip.sense__p1@CDKN2A__chr9:21994352..21994560,-__28.1.0.0.70.1	35	45	-	11.9512	3.72e-05	0.0142	CCCCCACCCCA
SP3	WILDTYPE_BUT_HAS_SNP_DELETION__mrna.flip.sense__p1@CDKN2A__chr9:21994352..21994560,-__28.1.0.0.66.1	35	45	-	11.9512	3.72e-05	0.0142	CCCCCACCCCA
SP3	WILDTYPE_BUT_HAS_SNP_DELETION__mrna.flip.sense__p1@CDKN2A__chr9:21994352..21994560,-__28.1.0.0.59.1	35	45	-	11.9512	3.72e-05	0.0142	CCCCCACCCCA
SP3	WILDTYPE_SNP_INDIV__mrna.flip.sense__p1@CDKN2A__chr9:21994352..21994560,-__28.1.1.0.0.0	35	45	-	11.9512	3.72e-05	0.0142	CCCCCACCCCA
SP3	WILDTYPE_BUT_HAS_SNP_DELETION__mrna.flip.sense__p1@CDKN2A__chr9:21994352..21994560,-__28.1.0.0.58.1	35	45	-	11.9512	3.72e-05	0.0142	CCCCCACCCCA
SP3	WILDTYPE_BUT_HAS_SNP_DELETION__mrna.flip.sense__p1@CDKN2A__chr9:21994352..21994560,-__28.1.0.0.53.1	35	45	-	11.9512	3.72e-05	0.0142	CCCCCACCCCA
SP3	WILDTYPE_BUT_HAS_SNP_DELETION__mrna.flip.sense__p1@CDKN2A__chr9:21994352..21994560,-__28.1.0.0.52.1	35	45	-	11.9512	3.72e-05	0.0142	CCCCCACCCCA
SP3	WILDTYPE_BUT_HAS_SNP_DELETION__mrna.flip.sense__p1@CDKN2A__chr9:21994352..21994560,-__28.1.0.0.46.1	35	45	-	11.9512	3.72e-05	0.0142	CCCCCACCCCA
SP3	WILDTYPE_BUT_HAS_SNP_DELETION__mrna.flip.sense__p1@CDKN2A__chr9:21994352..21994560,-__28.1.0.0.47.1	35	45	-	11.9512	3.72e-05	0.0142	CCCCCACCCCA
SP3	WILDTYPE_BUT_HAS_SNP_DELETION__mrna.flip.sense__p1@CDKN2A__chr9:21994352..21994560,-__28.1.0.0.54.1	35	45	-	11.9512	3.72e-05	0.0142	CCCCCACCCCA
SP3	WILDTYPE_BUT_HAS_SNP_DELETION__mrna.flip.sense__p1@CDKN2A__chr9:21994352..21994560,-__28.1.0.0.56.1	35	45	-	11.9512	3.72e-05	0.0142	CCCCCACCCCA
SP3	WILDTYPE_BUT_HAS_SNP_DELETION__mrna.flip.sense__p1@CDKN2A__chr9:21994352..21994560,-__28.1.0.0.65.1	35	45	-	11.9512	3.72e-05	0.0142	CCCCCACCCCA
SP3	WILDTYPE_BUT_HAS_SNP_DELETION__mrna.flip.sense__p1@CDKN2A__chr9:21994352..21994560,-__28.1.0.0.69.1	35	45	-	11.9512	3.72e-05	0.0142	CCCCCACCCCA
SP3	WILDTYPE_BUT_HAS_SNP_DELETION__mrna.flip.sense__p1@CDKN2A__chr9:21994352..21994560,-__28.1.0.0.71.1	35	45	-	11.9512	3.72e-05	0.0142	CCCCCACCCCA
SP3	WILDTYPE_BUT_HAS_SNP_DELETION__mrna.flip.sense__p1@CDKN2A__chr9:21994352..21994560,-__28.1.0.0.73.1	35	45	-	11.9512	3.72e-05	0.0142	CCCCCACCCCA
SP3	WILDTYPE_BUT_HAS_SNP_DELETION__mrna.flip.sense__p1@CDKN2A__chr9:21994352..21994560,-__28.1.0.0.76.1	35	45	-	11.9512	3.72e-05	0.0142	CCCCCACCCCA
SP3	WILDTYPE_BUT_HAS_SNP_DELETION__mrna.flip.sense__p1@CDKN2A__chr9:21994352..21994560,-__28.1.0.0.80.1	35	45	-	11.9512	3.72e-05	0.0142	CCCCCACCCCA
SP3	WILDTYPE_BUT_HAS_SNP_DELETION__mrna.flip.sense__p1@CDKN2A__chr9:21994352..21994560,-__28.1.0.0.84.1	35	45	-	11.9512	3.72e-05	0.0142	CCCCCACCCCA
SP3	WILDTYPE_BUT_HAS_SNP_DELETION__mrna.flip.sense__p1@CDKN2A__chr9:21994352..21994560,-__28.1.0.0.85.1	35	45	-	11.9512	3.72e-05	0.0142	CCCCCACCCCA
SP3	WILDTYPE_BUT_HAS_SNP_DELETION__mrna.flip.sense__p1@CDKN2A__chr9:21994352..21994560,-__28.1.0.0.90.1	35	45	-	11.9512	3.72e-05	0.0142	CCCCCACCCCA
SP3	WILDTYPE_BUT_HAS_SNP_DELETION__mrna.flip.sense__p1@CDKN2A__chr9:21994352..21994560,-__28.1.0.0.92.1	35	45	-	11.9512	3.72e-05	0.0142	CCCCCACCCCA
SP3	WILDTYPE_BUT_HAS_SNP_DELETION__mrna.flip.sense__p1@CDKN2A__chr9:21994352..21994560,-__28.1.0.0.94.1	35	45	-	11.9512	3.72e-05	0.0142	CCCCCACCCCA
SP3	WILDTYPE_BUT_HAS_SNP_DELETION__mrna.flip.sense__p1@CDKN2A__chr9:21994352..21994560,-__28.1.0.0.98.1	35	45	-	11.9512	3.72e-05	0.0142	CCCCCACCCCA
SP3	WILDTYPE_BUT_HAS_SNP_DELETION__mrna.flip.sense__p1@CDKN2A__chr9:21994352..21994560,-__28.1.0.0.103.1	35	45	-	11.9512	3.72e-05	0.0142	CCCCCACCCCA
SP3	WILDTYPE_BUT_HAS_SNP__mrna.flip.sense__p1@CDKN2A__chr9:21994352..21994560,-__28.1.0.0.0.0	35	45	-	11.9512	3.72e-05	0.0142	CCCCCACCCCA
SP3	WILDTYPE_BUT_HAS_SNP_DELETION__mrna.flip.sense__p1@CDKN2A__chr9:21994352..21994560,-__28.1.0.0.104.1	35	45	-	11.9512	3.72e-05	0.0142	CCCCCACCCCA
SP3	WILDTYPE_BUT_HAS_SNP_DELETION__mrna.flip.sense__p1@CDKN2A__chr9:21994352..21994560,-__28.1.0.0.99.1	35	45	-	11.9512	3.72e-05	0.0142	CCCCCACCCCA
SP3	WILDTYPE_BUT_HAS_SNP_DELETION__mrna.flip.sense__p1@CDKN2A__chr9:21994352..21994560,-__28.1.0.0.97.1	35	45	-	11.9512	3.72e-05	0.0142	CCCCCACCCCA
SP3	WILDTYPE_BUT_HAS_SNP_DELETION__mrna.flip.sense__p1@CDKN2A__chr9:21994352..21994560,-__28.1.0.0.96.1	35	45	-	11.9512	3.72e-05	0.0142	CCCCCACCCCA
SP3	FLIPPED_DELETION__Antisense.flip.antisense__p1@CDKN2B-AS,p2@MTAP__chr9:21994622..21994830,-__34.2.0.0.39.1	38	48	-	11.9512	3.72e-05	0.0142	CCCCCACCCCA
SP3	WILDTYPE_BUT_HAS_SNP_DELETION__mrna.flip.sense__p1@CDKN2A__chr9:21994352..21994560,-__28.1.0.0.41.1	40	50	-	11.9512	3.72e-05	0.0142	CCCCCACCCCA
SP3	WILDTYPE_BUT_HAS_SNP_DELETION__mrna.noflip.NA__p1@ZBTB37__chr1:173837344..173837552,+__9.1.0.0.68.1	63	73	-	11.9512	3.72e-05	0.0142	CCCCCACCCCA
ZNF263	WILDTYPE_BUT_HAS_SNP_DELETION__Lincrna.noflip.NA__p1@ENST00000513626,p1@uc003kjy.1__chr5:90610184..90610392,-__25.2.0.0.31.1	16	36	-	10.7959	3.72e-05	0.00771	GGATGATCAGCAGCCGGAGGA
ZNF263	WILDTYPE_DELETION__Lincrna.flip.sense__p1@CRNDE__chr16:54962763..54962971,-__18.2.0.0.46.1	45	65	-	10.7959	3.72e-05	0.00771	GGGGGCGGGCGCTGAGGGGCG
ZNF263	FLIPPED_DELETION__mrna.flip.antisense__p1@CDKN2A__chr9:21994352..21994560,+__33.2.0.0.57.1	51	71	-	10.7959	3.72e-05	0.00771	GGGTGGGGGTGAAGGGGGGGG
ZNF263	WILDTYPE_BUT_HAS_SNP_DELETION__mrna.flip.sense__p1@CDKN2A__chr9:21994352..21994560,-__28.1.0.0.58.1	43	63	+	10.7959	3.72e-05	0.00771	GGGTGGGGGTGAAGGGGGGGG
ZNF263	FLIPPED_DELETION__Lincrna.flip.antisense__p1@CRNDE__chr16:54962763..54962971,+__31.1.0.0.68.1	49	69	+	10.7959	3.72e-05	0.00771	GGGGGCGGGCGCTGAGGGGCG
IRF2	WILDTYPE_BUT_HAS_SNP_DELETION__mrna.noflip.NA__p@chr16:86543302..86543316,+__chr16:86543137..86543345,+__21.1.0.0.11.1	2	19	-	7.22936	3.72e-05	0.236	GGAAAACGAAGCGCAGCA
RREB1	WILDTYPE_SNP_INDIV__Antisense.noflip.NA__p1@MEG3__chr14:101292281..101292489,+__17.2.2.0.0.0	57	76	+	5.6422	3.72e-05	0.00994	ACCCCACCCAGCCGGCCCCT
EWSR1-FLI1	WILDTYPE_BUT_HAS_SNP_DELETION__Lincrna.noflip.NA__p1@ENST00000483525,p1@uc003dog.2__chr3:70048710..70048918,+__24.1.0.0.19.1	11	28	+	-11.0658	3.72e-05	0.0335	AGGGGTAGGGAAGGCGGG
EWSR1-FLI1	WILDTYPE_BUT_HAS_SNP_DELETION__Lincrna.noflip.NA__p1@LINC00467__chr1:211555971..211556179,+__10.1.0.0.55.1	47	64	-	-11.0658	3.72e-05	0.0335	GGACTGGAGGAGGGAGGG
NR2C2	WILDTYPE_BUT_HAS_SNP_DELETION__Lincrna.noflip.NA__p1@TERC__chr3:169482812..169483020,-__23.2.0.0.84.1	78	92	+	10.7286	3.72e-05	0.0823	CGGGTTCGGAGGGTG
KLF16	WILDTYPE_BUT_HAS_SNP_DELETION__mrna.flip.sense__p1@CDKN2A__chr9:21994352..21994560,-__28.2.0.0.31.1	21	31	-	11.6724	3.72e-05	0.0122	CCACCGCCCCC
KLF16	FLIPPED_DELETION__mrna.flip.antisense__p1@CDKN2A__chr9:21994352..21994560,+__33.1.0.0.84.1	83	93	+	11.6724	3.72e-05	0.0122	CCACCGCCCCC
KLF16	WILDTYPE_BUT_HAS_SNP_DELETION__Antisense.noflip.NA__p1@PVT1__chr8:128806613..128806821,+__27.1.0.0.78.1	76	86	-	11.6724	3.72e-05	0.0122	GCCCGGCCCCC
Tcf12	CONTROL_SNP_INDIV__control.noflip.NA__p1@S100A4__chr1:153518247..153518455,-__7.1.3.0.0.0	35	45	+	12.9184	3.72e-05	0.133	CACAGCTGGGC
Tcf12	WILDTYPE_BUT_HAS_SNP_DELETION__Lincrna.noflip.NA__p1@MALAT1__chr11:65266377..65266585,+__14.2.0.0.33.1	29	39	-	12.9184	3.72e-05	0.133	CACAGCTGGGC
TFAP2A	WILDTYPE_BUT_HAS_SNP_DELETION__Lincrna.flip.sense__p1@CRNDE__chr16:54962763..54962971,-__18.1.0.0.41.1	32	42	-	12.3455	3.72e-05	0.029	AGCCGCCGGCG
TFAP2A	FLIPPED_DELETION__Lincrna.flip.antisense__p1@CRNDE__chr16:54962763..54962971,+__31.2.0.0.73.1	72	82	+	12.3455	3.72e-05	0.029	AGCCGCCGGCG
EGR3	WILDTYPE_BUT_HAS_SNP_DELETION__Enhancer.noflip.NA__chr11:65264635-65265953__chr11:65265021..65265229,-__2.2.0.0.76.1	65	79	-	8.25862	3.72e-05	0.0323	CGCCGCCCACGAGCC
NRF1	WILDTYPE_BUT_HAS_SNP_DELETION__Antisense.noflip.NA__p1@GAS5__chr1:173837092..173837300,-__8.2.0.0.12.1	4	14	+	11.4727	3.72e-05	0.00953	GCGGACGCGCC
NRF1	FLIPPED_DELETION__mrna.flip.antisense__p1@CDKN2A__chr9:21994352..21994560,+__33.1.0.0.19.1	10	20	+	11.4727	3.72e-05	0.00953	GCCGCTGCGCG
NRF1	FLIPPED_DELETION__Lincrna.flip.antisense__p1@CRNDE__chr16:54962763..54962971,+__31.2.0.0.99.1	96	106	+	11.4727	3.72e-05	0.00953	GCCGCTGCGCG
NRF1	WILDTYPE_BUT_HAS_SNP_DELETION__Lincrna.flip.sense__p1@CRNDE__chr16:54962763..54962971,-__18.1.0.0.15.1	8	18	-	11.4727	3.72e-05	0.00953	GCCGCTGCGCG
NRF1	WILDTYPE_BUT_HAS_SNP_DELETION__mrna.flip.sense__p1@CDKN2A__chr9:21994352..21994560,-__28.2.0.0.95.1	94	104	-	11.4727	3.72e-05	0.00953	GCCGCTGCGCG
ELK4	WILDTYPE_BUT_HAS_SNP_DELETION__Antisense.noflip.NA__p1@HOTAIR__chr12:54362420..54362628,-__15.2.0.0.45.1	42	52	-	12.2909	3.73e-05	0.0753	AGGCTTCCGGT
EGR1	WILDTYPE_BUT_HAS_SNP_DELETION__mrna.noflip.NA__p1@IRX5__chr16:54964603..54964811,+__19.2.0.0.18.1	6	19	+	11.5	3.73e-05	0.0121	CTCCCACCGACTCA
EGR1	WILDTYPE_BUT_HAS_SNP_DELETION__mrna.noflip.NA__p@chr16:86543302..86543316,+__chr16:86543137..86543345,+__21.2.0.0.34.1	22	35	-	11.5	3.73e-05	0.0121	CCCCTACCCACTCT
EGR1	WILDTYPE_SNP_INDIV__Enhancer.noflip.NA__chr11:65187297-65188198__chr11:65187510..65187718,-__1.2.1.0.0.0	76	89	-	11.5	3.73e-05	0.0121	TGTCCACCCACACA
TFAP2B(var.2)	WILDTYPE_BUT_HAS_SNP_DELETION__mrna.noflip.NA__p1@IRX5__chr16:54964603..54964811,+__19.1.0.0.57.1	52	62	-	12.2182	3.73e-05	0.0385	GGCCGCAGGCG
KLF14	WILDTYPE_BUT_HAS_SNP_DELETION__mrna.flip.sense__p1@CDKN2A__chr9:21994352..21994560,-__28.2.0.0.27.1	19	32	-	10.3103	3.73e-05	0.0871	ACGCACGCCCCCTG
KLF14	FLIPPED_DELETION__mrna.flip.antisense__p1@CDKN2A__chr9:21994352..21994560,+__33.1.0.0.87.1	82	95	+	10.3103	3.73e-05	0.0871	ACGCACGCCCCCTG
EWSR1-FLI1	WILDTYPE_BUT_HAS_SNP_DELETION__mrna.noflip.NA__p1@ZBTB37__chr1:173837344..173837552,+__9.1.0.0.26.1	17	34	+	-11.0789	3.74e-05	0.0336	AGGAGGAAGGCAGAGAGG
FOSL1	WILDTYPE_BUT_HAS_SNP_DELETION__Antisense.noflip.NA__p1@MEG3__chr14:101292281..101292489,+__17.2.0.0.23.1	18	28	+	12.3091	3.74e-05	0.152	GCTGAGTCAGA
TBR1	WILDTYPE_BUT_HAS_SNP_DELETION__Enhancer.noflip.NA__chr11:65187297-65188198__chr11:65187510..65187718,-__1.2.0.0.56.1	52	61	+	12.1277	3.74e-05	0.408	GGGTGTGAAG
SP2	WILDTYPE_BUT_HAS_SNP_DELETION__Lincrna.noflip.NA__p1@JPX__chrX:73164003..73164211,+__30.2.0.0.49.1	38	52	+	11.6379	3.74e-05	0.00779	CGCCCACCCCCGCTT
SP2	WILDTYPE_BUT_HAS_SNP_DELETION__Lincrna.noflip.NA__p1@TERC__chr3:169482812..169483020,-__23.2.0.0.89.1	82	96	-	11.6379	3.74e-05	0.00779	GGCCCACCTCCGCAA
SP8	FLIPPED_DELETION__Antisense.flip.antisense__p1@CDKN2B-AS,p2@MTAP__chr9:21994622..21994830,-__34.2.0.0.38.1	33	44	-	11.8289	3.74e-05	0.0204	CACCCCCCCACC
SP8	WILDTYPE_BUT_HAS_SNP_DELETION__mrna.noflip.NA__p1@ZBTB37__chr1:173837344..173837552,+__9.1.0.0.46.1	38	49	-	11.8289	3.74e-05	0.0204	CCTCCGCCCCCT
SP8	WILDTYPE_DELETION__Antisense.flip.sense__p1@CDKN2B-AS,p2@MTAP__chr9:21994622..21994830,+__29.1.0.0.77.1	70	81	+	11.8289	3.74e-05	0.0204	CACCCCCCCACC
NFKB1	WILDTYPE_DELETION__Antisense.noflip.NA__p1@PVT1__chr8:128806613..128806821,+__27.2.0.0.57.1	47	59	-	4.46939	3.75e-05	0.348	TGGGGGTTGCCCG
MZF1(var.2)	WILDTYPE_BUT_HAS_SNP_DELETION__Enhancer.noflip.NA__chr11:65264635-65265953__chr11:65265021..65265229,-__2.1.0.0.14.1	20	29	+	11.6869	3.75e-05	0.0465	GGAGGGGAGA
MZF1(var.2)	WILDTYPE_BUT_HAS_SNP_DELETION__Enhancer.noflip.NA__chr11:65264635-65265953__chr11:65265021..65265229,-__2.1.0.0.17.1	20	29	+	11.6869	3.75e-05	0.0465	GGAGGGGAGA
MZF1(var.2)	WILDTYPE_BUT_HAS_SNP_DELETION__Enhancer.noflip.NA__chr11:65264635-65265953__chr11:65265021..65265229,-__2.1.0.0.20.1	20	29	+	11.6869	3.75e-05	0.0465	GGAGGGGAGA
MZF1(var.2)	WILDTYPE_BUT_HAS_SNP_DELETION__Enhancer.noflip.NA__chr11:65264635-65265953__chr11:65265021..65265229,-__2.1.0.0.13.1	20	29	+	11.6869	3.75e-05	0.0465	GGAGGGGAGA
MZF1(var.2)	WILDTYPE_BUT_HAS_SNP_DELETION__Enhancer.noflip.NA__chr11:65264635-65265953__chr11:65265021..65265229,-__2.1.0.0.15.1	20	29	+	11.6869	3.75e-05	0.0465	GGAGGGGAGA
MZF1(var.2)	WILDTYPE_BUT_HAS_SNP_DELETION__Enhancer.noflip.NA__chr11:65264635-65265953__chr11:65265021..65265229,-__2.1.0.0.18.1	20	29	+	11.6869	3.75e-05	0.0465	GGAGGGGAGA
MZF1(var.2)	WILDTYPE_BUT_HAS_SNP_DELETION__Enhancer.noflip.NA__chr11:65264635-65265953__chr11:65265021..65265229,-__2.1.0.0.19.1	20	29	+	11.6869	3.75e-05	0.0465	GGAGGGGAGA
MZF1(var.2)	WILDTYPE_BUT_HAS_SNP_DELETION__Enhancer.noflip.NA__chr11:65264635-65265953__chr11:65265021..65265229,-__2.1.0.0.12.1	20	29	+	11.6869	3.75e-05	0.0465	GGAGGGGAGA
MZF1(var.2)	WILDTYPE_BUT_HAS_SNP_DELETION__Enhancer.noflip.NA__chr11:65264635-65265953__chr11:65265021..65265229,-__2.1.0.0.11.1	20	29	+	11.6869	3.75e-05	0.0465	GGAGGGGAGA
MZF1(var.2)	WILDTYPE_BUT_HAS_SNP_DELETION__Enhancer.noflip.NA__chr11:65264635-65265953__chr11:65265021..65265229,-__2.1.0.0.32.1	21	30	+	11.6869	3.75e-05	0.0465	GGAGGGGAGA
MZF1(var.2)	WILDTYPE_BUT_HAS_SNP_DELETION__Enhancer.noflip.NA__chr11:65264635-65265953__chr11:65265021..65265229,-__2.1.0.0.38.1	21	30	+	11.6869	3.75e-05	0.0465	GGAGGGGAGA
MZF1(var.2)	WILDTYPE_BUT_HAS_SNP_DELETION__Enhancer.noflip.NA__chr11:65264635-65265953__chr11:65265021..65265229,-__2.1.0.0.43.1	21	30	+	11.6869	3.75e-05	0.0465	GGAGGGGAGA
MZF1(var.2)	WILDTYPE_BUT_HAS_SNP_DELETION__Enhancer.noflip.NA__chr11:65264635-65265953__chr11:65265021..65265229,-__2.1.0.0.47.1	21	30	+	11.6869	3.75e-05	0.0465	GGAGGGGAGA
MZF1(var.2)	WILDTYPE_BUT_HAS_SNP_DELETION__Enhancer.noflip.NA__chr11:65264635-65265953__chr11:65265021..65265229,-__2.1.0.0.48.1	21	30	+	11.6869	3.75e-05	0.0465	GGAGGGGAGA
MZF1(var.2)	WILDTYPE_BUT_HAS_SNP_DELETION__Enhancer.noflip.NA__chr11:65264635-65265953__chr11:65265021..65265229,-__2.1.0.0.51.1	21	30	+	11.6869	3.75e-05	0.0465	GGAGGGGAGA
MZF1(var.2)	WILDTYPE_BUT_HAS_SNP_DELETION__Enhancer.noflip.NA__chr11:65264635-65265953__chr11:65265021..65265229,-__2.1.0.0.54.1	21	30	+	11.6869	3.75e-05	0.0465	GGAGGGGAGA
MZF1(var.2)	WILDTYPE_BUT_HAS_SNP_DELETION__Enhancer.noflip.NA__chr11:65264635-65265953__chr11:65265021..65265229,-__2.1.0.0.56.1	21	30	+	11.6869	3.75e-05	0.0465	GGAGGGGAGA
MZF1(var.2)	WILDTYPE_BUT_HAS_SNP_DELETION__Enhancer.noflip.NA__chr11:65264635-65265953__chr11:65265021..65265229,-__2.1.0.0.58.1	21	30	+	11.6869	3.75e-05	0.0465	GGAGGGGAGA
MZF1(var.2)	WILDTYPE_BUT_HAS_SNP_DELETION__Enhancer.noflip.NA__chr11:65264635-65265953__chr11:65265021..65265229,-__2.1.0.0.65.1	21	30	+	11.6869	3.75e-05	0.0465	GGAGGGGAGA
MZF1(var.2)	WILDTYPE_BUT_HAS_SNP_DELETION__Enhancer.noflip.NA__chr11:65264635-65265953__chr11:65265021..65265229,-__2.1.0.0.68.1	21	30	+	11.6869	3.75e-05	0.0465	GGAGGGGAGA
MZF1(var.2)	WILDTYPE_BUT_HAS_SNP_DELETION__Enhancer.noflip.NA__chr11:65264635-65265953__chr11:65265021..65265229,-__2.1.0.0.69.1	21	30	+	11.6869	3.75e-05	0.0465	GGAGGGGAGA
MZF1(var.2)	WILDTYPE_SNP_INDIV__Enhancer.noflip.NA__chr11:65264635-65265953__chr11:65265021..65265229,-__2.1.1.0.0.0	21	30	+	11.6869	3.75e-05	0.0465	GGAGGGGAGA
MZF1(var.2)	WILDTYPE_BUT_HAS_SNP_DELETION__Enhancer.noflip.NA__chr11:65264635-65265953__chr11:65265021..65265229,-__2.1.0.0.72.1	21	30	+	11.6869	3.75e-05	0.0465	GGAGGGGAGA
MZF1(var.2)	WILDTYPE_BUT_HAS_SNP_DELETION__Enhancer.noflip.NA__chr11:65264635-65265953__chr11:65265021..65265229,-__2.1.0.0.76.1	21	30	+	11.6869	3.75e-05	0.0465	GGAGGGGAGA
MZF1(var.2)	WILDTYPE_BUT_HAS_SNP_DELETION__Enhancer.noflip.NA__chr11:65264635-65265953__chr11:65265021..65265229,-__2.1.0.0.78.1	21	30	+	11.6869	3.75e-05	0.0465	GGAGGGGAGA
MZF1(var.2)	WILDTYPE_BUT_HAS_SNP_DELETION__Enhancer.noflip.NA__chr11:65264635-65265953__chr11:65265021..65265229,-__2.1.0.0.81.1	21	30	+	11.6869	3.75e-05	0.0465	GGAGGGGAGA
MZF1(var.2)	WILDTYPE_BUT_HAS_SNP_DELETION__Enhancer.noflip.NA__chr11:65264635-65265953__chr11:65265021..65265229,-__2.1.0.0.83.1	21	30	+	11.6869	3.75e-05	0.0465	GGAGGGGAGA
MZF1(var.2)	WILDTYPE_BUT_HAS_SNP_DELETION__Enhancer.noflip.NA__chr11:65264635-65265953__chr11:65265021..65265229,-__2.1.0.0.90.1	21	30	+	11.6869	3.75e-05	0.0465	GGAGGGGAGA
MZF1(var.2)	WILDTYPE_BUT_HAS_SNP_DELETION__Enhancer.noflip.NA__chr11:65264635-65265953__chr11:65265021..65265229,-__2.1.0.0.95.1	21	30	+	11.6869	3.75e-05	0.0465	GGAGGGGAGA
MZF1(var.2)	WILDTYPE_BUT_HAS_SNP_DELETION__Enhancer.noflip.NA__chr11:65264635-65265953__chr11:65265021..65265229,-__2.1.0.0.98.1	21	30	+	11.6869	3.75e-05	0.0465	GGAGGGGAGA
MZF1(var.2)	WILDTYPE_BUT_HAS_SNP_DELETION__Enhancer.noflip.NA__chr11:65264635-65265953__chr11:65265021..65265229,-__2.1.0.0.100.1	21	30	+	11.6869	3.75e-05	0.0465	GGAGGGGAGA
MZF1(var.2)	WILDTYPE_BUT_HAS_SNP_DELETION__Enhancer.noflip.NA__chr11:65264635-65265953__chr11:65265021..65265229,-__2.1.0.0.102.1	21	30	+	11.6869	3.75e-05	0.0465	GGAGGGGAGA
MZF1(var.2)	WILDTYPE_BUT_HAS_SNP_DELETION__Enhancer.noflip.NA__chr11:65264635-65265953__chr11:65265021..65265229,-__2.1.0.0.104.1	21	30	+	11.6869	3.75e-05	0.0465	GGAGGGGAGA
MZF1(var.2)	WILDTYPE_BUT_HAS_SNP__Enhancer.noflip.NA__chr11:65264635-65265953__chr11:65265021..65265229,-__2.1.0.0.0.0	21	30	+	11.6869	3.75e-05	0.0465	GGAGGGGAGA
MZF1(var.2)	WILDTYPE_BUT_HAS_SNP_DELETION__Enhancer.noflip.NA__chr11:65264635-65265953__chr11:65265021..65265229,-__2.1.0.0.103.1	21	30	+	11.6869	3.75e-05	0.0465	GGAGGGGAGA
MZF1(var.2)	WILDTYPE_BUT_HAS_SNP_DELETION__Enhancer.noflip.NA__chr11:65264635-65265953__chr11:65265021..65265229,-__2.1.0.0.101.1	21	30	+	11.6869	3.75e-05	0.0465	GGAGGGGAGA
MZF1(var.2)	WILDTYPE_BUT_HAS_SNP_DELETION__Enhancer.noflip.NA__chr11:65264635-65265953__chr11:65265021..65265229,-__2.1.0.0.99.1	21	30	+	11.6869	3.75e-05	0.0465	GGAGGGGAGA
MZF1(var.2)	WILDTYPE_BUT_HAS_SNP_DELETION__Enhancer.noflip.NA__chr11:65264635-65265953__chr11:65265021..65265229,-__2.1.0.0.96.1	21	30	+	11.6869	3.75e-05	0.0465	GGAGGGGAGA
MZF1(var.2)	WILDTYPE_BUT_HAS_SNP_DELETION__Enhancer.noflip.NA__chr11:65264635-65265953__chr11:65265021..65265229,-__2.1.0.0.91.1	21	30	+	11.6869	3.75e-05	0.0465	GGAGGGGAGA
MZF1(var.2)	WILDTYPE_BUT_HAS_SNP_DELETION__Enhancer.noflip.NA__chr11:65264635-65265953__chr11:65265021..65265229,-__2.1.0.0.85.1	21	30	+	11.6869	3.75e-05	0.0465	GGAGGGGAGA
MZF1(var.2)	WILDTYPE_BUT_HAS_SNP_DELETION__Enhancer.noflip.NA__chr11:65264635-65265953__chr11:65265021..65265229,-__2.1.0.0.82.1	21	30	+	11.6869	3.75e-05	0.0465	GGAGGGGAGA
MZF1(var.2)	WILDTYPE_BUT_HAS_SNP_DELETION__Enhancer.noflip.NA__chr11:65264635-65265953__chr11:65265021..65265229,-__2.1.0.0.77.1	21	30	+	11.6869	3.75e-05	0.0465	GGAGGGGAGA
MZF1(var.2)	WILDTYPE_BUT_HAS_SNP_DELETION__Enhancer.noflip.NA__chr11:65264635-65265953__chr11:65265021..65265229,-__2.1.0.0.73.1	21	30	+	11.6869	3.75e-05	0.0465	GGAGGGGAGA
MZF1(var.2)	WILDTYPE_BUT_HAS_SNP_DELETION__Enhancer.noflip.NA__chr11:65264635-65265953__chr11:65265021..65265229,-__2.1.0.0.71.1	21	30	+	11.6869	3.75e-05	0.0465	GGAGGGGAGA
MZF1(var.2)	WILDTYPE_BUT_HAS_SNP_DELETION__Enhancer.noflip.NA__chr11:65264635-65265953__chr11:65265021..65265229,-__2.1.0.0.70.1	21	30	+	11.6869	3.75e-05	0.0465	GGAGGGGAGA
MZF1(var.2)	WILDTYPE_SNP_INDIV__Enhancer.noflip.NA__chr11:65264635-65265953__chr11:65265021..65265229,-__2.1.2.0.0.0	21	30	+	11.6869	3.75e-05	0.0465	GGAGGGGAGA
MZF1(var.2)	WILDTYPE_BUT_HAS_SNP_DELETION__Enhancer.noflip.NA__chr11:65264635-65265953__chr11:65265021..65265229,-__2.1.0.0.67.1	21	30	+	11.6869	3.75e-05	0.0465	GGAGGGGAGA
MZF1(var.2)	WILDTYPE_BUT_HAS_SNP_DELETION__Enhancer.noflip.NA__chr11:65264635-65265953__chr11:65265021..65265229,-__2.1.0.0.66.1	21	30	+	11.6869	3.75e-05	0.0465	GGAGGGGAGA
MZF1(var.2)	WILDTYPE_SNP_INDIV__Enhancer.noflip.NA__chr11:65264635-65265953__chr11:65265021..65265229,-__2.1.3.0.0.0	21	30	+	11.6869	3.75e-05	0.0465	GGAGGGGAGA
MZF1(var.2)	WILDTYPE_BUT_HAS_SNP_DELETION__Enhancer.noflip.NA__chr11:65264635-65265953__chr11:65265021..65265229,-__2.1.0.0.61.1	21	30	+	11.6869	3.75e-05	0.0465	GGAGGGGAGA
MZF1(var.2)	WILDTYPE_SNP_INDIV__Enhancer.noflip.NA__chr11:65264635-65265953__chr11:65265021..65265229,-__2.1.4.0.0.0	21	30	+	11.6869	3.75e-05	0.0465	GGAGGGGAGA
MZF1(var.2)	WILDTYPE_SNP_INDIV__Enhancer.noflip.NA__chr11:65264635-65265953__chr11:65265021..65265229,-__2.1.5.0.0.0	21	30	+	11.6869	3.75e-05	0.0465	GGAGGGGAGA
MZF1(var.2)	WILDTYPE_BUT_HAS_SNP_DELETION__Enhancer.noflip.NA__chr11:65264635-65265953__chr11:65265021..65265229,-__2.1.0.0.60.1	21	30	+	11.6869	3.75e-05	0.0465	GGAGGGGAGA
MZF1(var.2)	WILDTYPE_SNP_INDIV__Enhancer.noflip.NA__chr11:65264635-65265953__chr11:65265021..65265229,-__2.1.6.0.0.0	21	30	+	11.6869	3.75e-05	0.0465	GGAGGGGAGA
MZF1(var.2)	WILDTYPE_BUT_HAS_SNP_DELETION__Enhancer.noflip.NA__chr11:65264635-65265953__chr11:65265021..65265229,-__2.1.0.0.53.1	21	30	+	11.6869	3.75e-05	0.0465	GGAGGGGAGA
MZF1(var.2)	WILDTYPE_BUT_HAS_SNP_DELETION__Enhancer.noflip.NA__chr11:65264635-65265953__chr11:65265021..65265229,-__2.1.0.0.52.1	21	30	+	11.6869	3.75e-05	0.0465	GGAGGGGAGA
MZF1(var.2)	WILDTYPE_BUT_HAS_SNP_DELETION__Enhancer.noflip.NA__chr11:65264635-65265953__chr11:65265021..65265229,-__2.1.0.0.50.1	21	30	+	11.6869	3.75e-05	0.0465	GGAGGGGAGA
MZF1(var.2)	WILDTYPE_BUT_HAS_SNP_DELETION__Enhancer.noflip.NA__chr11:65264635-65265953__chr11:65265021..65265229,-__2.1.0.0.49.1	21	30	+	11.6869	3.75e-05	0.0465	GGAGGGGAGA
MZF1(var.2)	WILDTYPE_BUT_HAS_SNP_DELETION__Enhancer.noflip.NA__chr11:65264635-65265953__chr11:65265021..65265229,-__2.1.0.0.44.1	21	30	+	11.6869	3.75e-05	0.0465	GGAGGGGAGA
MZF1(var.2)	WILDTYPE_BUT_HAS_SNP_DELETION__Enhancer.noflip.NA__chr11:65264635-65265953__chr11:65265021..65265229,-__2.1.0.0.39.1	21	30	+	11.6869	3.75e-05	0.0465	GGAGGGGAGA
MZF1(var.2)	WILDTYPE_BUT_HAS_SNP_DELETION__Enhancer.noflip.NA__chr11:65264635-65265953__chr11:65265021..65265229,-__2.1.0.0.33.1	21	30	+	11.6869	3.75e-05	0.0465	GGAGGGGAGA
MZF1(var.2)	WILDTYPE_BUT_HAS_SNP_DELETION__Enhancer.noflip.NA__chr11:65264635-65265953__chr11:65265021..65265229,-__2.1.0.0.31.1	21	30	+	11.6869	3.75e-05	0.0465	GGAGGGGAGA
MZF1(var.2)	WILDTYPE_SNP_INDIV__Lincrna.noflip.NA__p1@LINC00467__chr1:211555971..211556179,+__10.1.1.0.0.0	33	42	-	11.6869	3.75e-05	0.0465	GGAGGGGAGA
MZF1(var.2)	WILDTYPE_BUT_HAS_SNP_DELETION__Lincrna.noflip.NA__p4@MALAT1__chr11:65265059..65265267,+__13.2.0.0.45.1	46	55	-	11.6869	3.75e-05	0.0465	GGAGGGGAGA
MZF1(var.2)	WILDTYPE_BUT_HAS_SNP_DELETION__Lincrna.noflip.NA__p4@MALAT1__chr11:65265059..65265267,+__13.2.0.0.34.1	46	55	-	11.6869	3.75e-05	0.0465	GGAGGGGAGA
MZF1(var.2)	WILDTYPE_BUT_HAS_SNP_DELETION__Lincrna.noflip.NA__p4@MALAT1__chr11:65265059..65265267,+__13.2.0.0.30.1	46	55	-	11.6869	3.75e-05	0.0465	GGAGGGGAGA
MZF1(var.2)	WILDTYPE_BUT_HAS_SNP_DELETION__Lincrna.noflip.NA__p4@MALAT1__chr11:65265059..65265267,+__13.2.0.0.27.1	46	55	-	11.6869	3.75e-05	0.0465	GGAGGGGAGA
MZF1(var.2)	WILDTYPE_BUT_HAS_SNP_DELETION__Lincrna.noflip.NA__p4@MALAT1__chr11:65265059..65265267,+__13.2.0.0.24.1	46	55	-	11.6869	3.75e-05	0.0465	GGAGGGGAGA
MZF1(var.2)	WILDTYPE_BUT_HAS_SNP_DELETION__Lincrna.noflip.NA__p4@MALAT1__chr11:65265059..65265267,+__13.2.0.0.22.1	46	55	-	11.6869	3.75e-05	0.0465	GGAGGGGAGA
MZF1(var.2)	WILDTYPE_BUT_HAS_SNP_DELETION__Lincrna.noflip.NA__p4@MALAT1__chr11:65265059..65265267,+__13.2.0.0.13.1	46	55	-	11.6869	3.75e-05	0.0465	GGAGGGGAGA
MZF1(var.2)	WILDTYPE_BUT_HAS_SNP_DELETION__Lincrna.noflip.NA__p4@MALAT1__chr11:65265059..65265267,+__13.2.0.0.12.1	46	55	-	11.6869	3.75e-05	0.0465	GGAGGGGAGA
MZF1(var.2)	WILDTYPE_BUT_HAS_SNP_DELETION__Lincrna.noflip.NA__p4@MALAT1__chr11:65265059..65265267,+__13.2.0.0.31.1	46	55	-	11.6869	3.75e-05	0.0465	GGAGGGGAGA
MZF1(var.2)	WILDTYPE_BUT_HAS_SNP_DELETION__Lincrna.noflip.NA__p4@MALAT1__chr11:65265059..65265267,+__13.2.0.0.26.1	46	55	-	11.6869	3.75e-05	0.0465	GGAGGGGAGA
MZF1(var.2)	WILDTYPE_BUT_HAS_SNP_DELETION__Lincrna.noflip.NA__p4@MALAT1__chr11:65265059..65265267,+__13.2.0.0.39.1	46	55	-	11.6869	3.75e-05	0.0465	GGAGGGGAGA
MZF1(var.2)	WILDTYPE_BUT_HAS_SNP_DELETION__Lincrna.noflip.NA__p4@MALAT1__chr11:65265059..65265267,+__13.2.0.0.20.1	46	55	-	11.6869	3.75e-05	0.0465	GGAGGGGAGA
MZF1(var.2)	WILDTYPE_BUT_HAS_SNP_DELETION__Lincrna.noflip.NA__p4@MALAT1__chr11:65265059..65265267,+__13.2.0.0.17.1	46	55	-	11.6869	3.75e-05	0.0465	GGAGGGGAGA
MZF1(var.2)	WILDTYPE_BUT_HAS_SNP_DELETION__Lincrna.noflip.NA__p4@MALAT1__chr11:65265059..65265267,+__13.2.0.0.11.1	46	55	-	11.6869	3.75e-05	0.0465	GGAGGGGAGA
MZF1(var.2)	WILDTYPE_BUT_HAS_SNP_DELETION__Lincrna.noflip.NA__p4@MALAT1__chr11:65265059..65265267,+__13.2.0.0.18.1	46	55	-	11.6869	3.75e-05	0.0465	GGAGGGGAGA
MZF1(var.2)	WILDTYPE_BUT_HAS_SNP_DELETION__Lincrna.noflip.NA__p4@MALAT1__chr11:65265059..65265267,+__13.2.0.0.25.1	46	55	-	11.6869	3.75e-05	0.0465	GGAGGGGAGA
MZF1(var.2)	WILDTYPE_BUT_HAS_SNP_DELETION__Lincrna.noflip.NA__p4@MALAT1__chr11:65265059..65265267,+__13.2.0.0.28.1	46	55	-	11.6869	3.75e-05	0.0465	GGAGGGGAGA
MZF1(var.2)	WILDTYPE_BUT_HAS_SNP_DELETION__Lincrna.noflip.NA__p4@MALAT1__chr11:65265059..65265267,+__13.2.0.0.29.1	46	55	-	11.6869	3.75e-05	0.0465	GGAGGGGAGA
MZF1(var.2)	WILDTYPE_BUT_HAS_SNP_DELETION__Lincrna.noflip.NA__p4@MALAT1__chr11:65265059..65265267,+__13.2.0.0.35.1	46	55	-	11.6869	3.75e-05	0.0465	GGAGGGGAGA
MZF1(var.2)	WILDTYPE_BUT_HAS_SNP_DELETION__Lincrna.noflip.NA__p4@MALAT1__chr11:65265059..65265267,+__13.2.0.0.40.1	46	55	-	11.6869	3.75e-05	0.0465	GGAGGGGAGA
MZF1(var.2)	WILDTYPE_BUT_HAS_SNP_DELETION__Lincrna.noflip.NA__p4@MALAT1__chr11:65265059..65265267,+__13.2.0.0.46.1	46	55	-	11.6869	3.75e-05	0.0465	GGAGGGGAGA
MZF1(var.2)	WILDTYPE_BUT_HAS_SNP_DELETION__Lincrna.noflip.NA__p4@MALAT1__chr11:65265059..65265267,+__13.2.0.0.88.1	47	56	-	11.6869	3.75e-05	0.0465	GGAGGGGAGA
MZF1(var.2)	WILDTYPE_BUT_HAS_SNP_DELETION__Lincrna.noflip.NA__p4@MALAT1__chr11:65265059..65265267,+__13.2.0.0.94.1	47	56	-	11.6869	3.75e-05	0.0465	GGAGGGGAGA
MZF1(var.2)	WILDTYPE_BUT_HAS_SNP_DELETION__Lincrna.noflip.NA__p4@MALAT1__chr11:65265059..65265267,+__13.2.0.0.100.1	47	56	-	11.6869	3.75e-05	0.0465	GGAGGGGAGA
MZF1(var.2)	WILDTYPE_BUT_HAS_SNP__Lincrna.noflip.NA__p4@MALAT1__chr11:65265059..65265267,+__13.2.0.0.0.0	47	56	-	11.6869	3.75e-05	0.0465	GGAGGGGAGA
MZF1(var.2)	WILDTYPE_BUT_HAS_SNP_DELETION__Lincrna.noflip.NA__p4@MALAT1__chr11:65265059..65265267,+__13.2.0.0.104.1	47	56	-	11.6869	3.75e-05	0.0465	GGAGGGGAGA
MZF1(var.2)	WILDTYPE_BUT_HAS_SNP_DELETION__Lincrna.noflip.NA__p4@MALAT1__chr11:65265059..65265267,+__13.2.0.0.103.1	47	56	-	11.6869	3.75e-05	0.0465	GGAGGGGAGA
MZF1(var.2)	WILDTYPE_BUT_HAS_SNP_DELETION__Lincrna.noflip.NA__p4@MALAT1__chr11:65265059..65265267,+__13.2.0.0.98.1	47	56	-	11.6869	3.75e-05	0.0465	GGAGGGGAGA
MZF1(var.2)	WILDTYPE_BUT_HAS_SNP_DELETION__Lincrna.noflip.NA__p4@MALAT1__chr11:65265059..65265267,+__13.2.0.0.90.1	47	56	-	11.6869	3.75e-05	0.0465	GGAGGGGAGA
MZF1(var.2)	WILDTYPE_BUT_HAS_SNP_DELETION__Lincrna.noflip.NA__p4@MALAT1__chr11:65265059..65265267,+__13.2.0.0.89.1	47	56	-	11.6869	3.75e-05	0.0465	GGAGGGGAGA
MZF1(var.2)	WILDTYPE_BUT_HAS_SNP_DELETION__Lincrna.noflip.NA__p4@MALAT1__chr11:65265059..65265267,+__13.2.0.0.81.1	47	56	-	11.6869	3.75e-05	0.0465	GGAGGGGAGA
MZF1(var.2)	WILDTYPE_BUT_HAS_SNP_DELETION__Lincrna.noflip.NA__p4@MALAT1__chr11:65265059..65265267,+__13.2.0.0.79.1	47	56	-	11.6869	3.75e-05	0.0465	GGAGGGGAGA
MZF1(var.2)	WILDTYPE_BUT_HAS_SNP_DELETION__Lincrna.noflip.NA__p4@MALAT1__chr11:65265059..65265267,+__13.2.0.0.76.1	47	56	-	11.6869	3.75e-05	0.0465	GGAGGGGAGA
MZF1(var.2)	WILDTYPE_BUT_HAS_SNP_DELETION__Lincrna.noflip.NA__p4@MALAT1__chr11:65265059..65265267,+__13.2.0.0.71.1	47	56	-	11.6869	3.75e-05	0.0465	GGAGGGGAGA
MZF1(var.2)	WILDTYPE_BUT_HAS_SNP_DELETION__Lincrna.noflip.NA__p4@MALAT1__chr11:65265059..65265267,+__13.2.0.0.67.1	47	56	-	11.6869	3.75e-05	0.0465	GGAGGGGAGA
MZF1(var.2)	WILDTYPE_BUT_HAS_SNP_DELETION__Lincrna.noflip.NA__p4@MALAT1__chr11:65265059..65265267,+__13.2.0.0.65.1	47	56	-	11.6869	3.75e-05	0.0465	GGAGGGGAGA
MZF1(var.2)	WILDTYPE_BUT_HAS_SNP_DELETION__Lincrna.noflip.NA__p4@MALAT1__chr11:65265059..65265267,+__13.2.0.0.63.1	47	56	-	11.6869	3.75e-05	0.0465	GGAGGGGAGA
MZF1(var.2)	WILDTYPE_BUT_HAS_SNP_DELETION__Lincrna.noflip.NA__p4@MALAT1__chr11:65265059..65265267,+__13.2.0.0.60.1	47	56	-	11.6869	3.75e-05	0.0465	GGAGGGGAGA
MZF1(var.2)	WILDTYPE_BUT_HAS_SNP_DELETION__Lincrna.noflip.NA__p4@MALAT1__chr11:65265059..65265267,+__13.2.0.0.58.1	47	56	-	11.6869	3.75e-05	0.0465	GGAGGGGAGA
MZF1(var.2)	WILDTYPE_BUT_HAS_SNP_DELETION__Lincrna.noflip.NA__p4@MALAT1__chr11:65265059..65265267,+__13.2.0.0.57.1	47	56	-	11.6869	3.75e-05	0.0465	GGAGGGGAGA
MZF1(var.2)	WILDTYPE_BUT_HAS_SNP_DELETION__Lincrna.noflip.NA__p4@MALAT1__chr11:65265059..65265267,+__13.2.0.0.64.1	47	56	-	11.6869	3.75e-05	0.0465	GGAGGGGAGA
MZF1(var.2)	WILDTYPE_BUT_HAS_SNP_DELETION__Lincrna.noflip.NA__p4@MALAT1__chr11:65265059..65265267,+__13.2.0.0.73.1	47	56	-	11.6869	3.75e-05	0.0465	GGAGGGGAGA
MZF1(var.2)	WILDTYPE_BUT_HAS_SNP_DELETION__Lincrna.noflip.NA__p4@MALAT1__chr11:65265059..65265267,+__13.2.0.0.85.1	47	56	-	11.6869	3.75e-05	0.0465	GGAGGGGAGA
MZF1(var.2)	WILDTYPE_BUT_HAS_SNP_DELETION__Lincrna.noflip.NA__p4@MALAT1__chr11:65265059..65265267,+__13.2.0.0.99.1	47	56	-	11.6869	3.75e-05	0.0465	GGAGGGGAGA
MZF1(var.2)	WILDTYPE_BUT_HAS_SNP_DELETION__Lincrna.noflip.NA__p4@MALAT1__chr11:65265059..65265267,+__13.2.0.0.102.1	47	56	-	11.6869	3.75e-05	0.0465	GGAGGGGAGA
MZF1(var.2)	WILDTYPE_BUT_HAS_SNP_DELETION__Lincrna.noflip.NA__p4@MALAT1__chr11:65265059..65265267,+__13.2.0.0.87.1	47	56	-	11.6869	3.75e-05	0.0465	GGAGGGGAGA
MZF1(var.2)	WILDTYPE_BUT_HAS_SNP_DELETION__Lincrna.noflip.NA__p4@MALAT1__chr11:65265059..65265267,+__13.2.0.0.75.1	47	56	-	11.6869	3.75e-05	0.0465	GGAGGGGAGA
MZF1(var.2)	WILDTYPE_BUT_HAS_SNP_DELETION__Lincrna.noflip.NA__p4@MALAT1__chr11:65265059..65265267,+__13.2.0.0.66.1	47	56	-	11.6869	3.75e-05	0.0465	GGAGGGGAGA
MZF1(var.2)	WILDTYPE_SNP_INDIV__Lincrna.noflip.NA__p4@MALAT1__chr11:65265059..65265267,+__13.2.1.0.0.0	47	56	-	11.6869	3.75e-05	0.0465	GGAGGGGAGA
MZF1(var.2)	WILDTYPE_SNP_INDIV__Lincrna.noflip.NA__p4@MALAT1__chr11:65265059..65265267,+__13.2.2.0.0.0	47	56	-	11.6869	3.75e-05	0.0465	GGAGGGGAGA
MZF1(var.2)	WILDTYPE_SNP_INDIV__Lincrna.noflip.NA__p4@MALAT1__chr11:65265059..65265267,+__13.2.3.0.0.0	47	56	-	11.6869	3.75e-05	0.0465	GGAGGGGAGA
MZF1(var.2)	WILDTYPE_SNP_INDIV__Lincrna.noflip.NA__p4@MALAT1__chr11:65265059..65265267,+__13.2.4.0.0.0	47	56	-	11.6869	3.75e-05	0.0465	GGAGGGGAGA
MZF1(var.2)	WILDTYPE_BUT_HAS_SNP_DELETION__Lincrna.noflip.NA__p4@MALAT1__chr11:65265059..65265267,+__13.2.0.0.61.1	47	56	-	11.6869	3.75e-05	0.0465	GGAGGGGAGA
MZF1(var.2)	WILDTYPE_BUT_HAS_SNP_DELETION__Lincrna.noflip.NA__p4@MALAT1__chr11:65265059..65265267,+__13.2.0.0.59.1	47	56	-	11.6869	3.75e-05	0.0465	GGAGGGGAGA
MZF1(var.2)	WILDTYPE_BUT_HAS_SNP_DELETION__Lincrna.noflip.NA__p4@MALAT1__chr11:65265059..65265267,+__13.2.0.0.68.1	47	56	-	11.6869	3.75e-05	0.0465	GGAGGGGAGA
MZF1(var.2)	WILDTYPE_BUT_HAS_SNP_DELETION__Lincrna.noflip.NA__p4@MALAT1__chr11:65265059..65265267,+__13.2.0.0.72.1	47	56	-	11.6869	3.75e-05	0.0465	GGAGGGGAGA
MZF1(var.2)	WILDTYPE_BUT_HAS_SNP_DELETION__Lincrna.noflip.NA__p4@MALAT1__chr11:65265059..65265267,+__13.2.0.0.74.1	47	56	-	11.6869	3.75e-05	0.0465	GGAGGGGAGA
MZF1(var.2)	WILDTYPE_BUT_HAS_SNP_DELETION__Lincrna.noflip.NA__p4@MALAT1__chr11:65265059..65265267,+__13.2.0.0.78.1	47	56	-	11.6869	3.75e-05	0.0465	GGAGGGGAGA
MZF1(var.2)	WILDTYPE_BUT_HAS_SNP_DELETION__Lincrna.noflip.NA__p4@MALAT1__chr11:65265059..65265267,+__13.2.0.0.80.1	47	56	-	11.6869	3.75e-05	0.0465	GGAGGGGAGA
MZF1(var.2)	WILDTYPE_BUT_HAS_SNP_DELETION__Lincrna.noflip.NA__p4@MALAT1__chr11:65265059..65265267,+__13.2.0.0.82.1	47	56	-	11.6869	3.75e-05	0.0465	GGAGGGGAGA
MZF1(var.2)	WILDTYPE_SNP_INDIV__Lincrna.noflip.NA__p1@DLEU1__chr13:50656191..50656399,+__16.1.4.0.0.0	97	106	-	11.6869	3.75e-05	0.0465	GGAGGGGAGA
TFAP2A(var.2)	WILDTYPE_BUT_HAS_SNP_DELETION__mrna.noflip.NA__p@chr16:86543302..86543316,+__chr16:86543137..86543345,+__21.1.0.0.33.1	31	42	+	12.1273	3.75e-05	0.0352	TGCCCGGCGGCT
TFAP2A(var.2)	WILDTYPE_BUT_HAS_SNP_DELETION__Antisense.noflip.NA__p2@FLJ43663__chr7:130794622..130794830,-__26.2.0.0.49.1	46	57	-	12.1273	3.75e-05	0.0352	TCCCCTGGGCCG
FOXP2	WILDTYPE_BUT_HAS_SNP_DELETION__Enhancer.noflip.NA__chr3:169482089-169482431__chr3:169482079..169482287,-__4.2.0.0.36.1	31	41	-	12.8939	3.75e-05	1	TTGTAAACAAC
ETV4	WILDTYPE_BUT_HAS_SNP_DELETION__Lincrna.noflip.NA__p1@TERC__chr3:169482812..169483020,-__23.1.0.0.21.1	27	36	+	12.2414	3.75e-05	0.12	GCCGGAAATG
ETV4	WILDTYPE_BUT_HAS_SNP_DELETION__Lincrna.noflip.NA__p1@TERC__chr3:169482812..169483020,-__23.1.0.0.26.1	27	36	+	12.2414	3.75e-05	0.12	GCCGGAAATG
ETV4	WILDTYPE_BUT_HAS_SNP_DELETION__Lincrna.noflip.NA__p1@TERC__chr3:169482812..169483020,-__23.1.0.0.24.1	27	36	+	12.2414	3.75e-05	0.12	GCCGGAAATG
ETV4	WILDTYPE_BUT_HAS_SNP_DELETION__Lincrna.noflip.NA__p1@TERC__chr3:169482812..169483020,-__23.1.0.0.19.1	27	36	+	12.2414	3.75e-05	0.12	GCCGGAAATG
ETV4	WILDTYPE_BUT_HAS_SNP_DELETION__Lincrna.noflip.NA__p1@TERC__chr3:169482812..169483020,-__23.1.0.0.17.1	27	36	+	12.2414	3.75e-05	0.12	GCCGGAAATG
ETV4	WILDTYPE_BUT_HAS_SNP_DELETION__Lincrna.noflip.NA__p1@TERC__chr3:169482812..169483020,-__23.1.0.0.15.1	27	36	+	12.2414	3.75e-05	0.12	GCCGGAAATG
ETV4	WILDTYPE_BUT_HAS_SNP_DELETION__Lincrna.noflip.NA__p1@TERC__chr3:169482812..169483020,-__23.1.0.0.11.1	27	36	+	12.2414	3.75e-05	0.12	GCCGGAAATG
ETV4	WILDTYPE_BUT_HAS_SNP_DELETION__Lincrna.noflip.NA__p1@TERC__chr3:169482812..169483020,-__23.1.0.0.14.1	27	36	+	12.2414	3.75e-05	0.12	GCCGGAAATG
ETV4	WILDTYPE_BUT_HAS_SNP_DELETION__Lincrna.noflip.NA__p1@TERC__chr3:169482812..169483020,-__23.1.0.0.16.1	27	36	+	12.2414	3.75e-05	0.12	GCCGGAAATG
ETV4	WILDTYPE_BUT_HAS_SNP_DELETION__Lincrna.noflip.NA__p1@TERC__chr3:169482812..169483020,-__23.1.0.0.27.1	27	36	+	12.2414	3.75e-05	0.12	GCCGGAAATG
ETV4	WILDTYPE_BUT_HAS_SNP_DELETION__Lincrna.noflip.NA__p1@TERC__chr3:169482812..169483020,-__23.1.0.0.12.1	27	36	+	12.2414	3.75e-05	0.12	GCCGGAAATG
ETV4	WILDTYPE_BUT_HAS_SNP_DELETION__Lincrna.noflip.NA__p1@TERC__chr3:169482812..169483020,-__23.1.0.0.23.1	27	36	+	12.2414	3.75e-05	0.12	GCCGGAAATG
ETV4	WILDTYPE_BUT_HAS_SNP_DELETION__Lincrna.noflip.NA__p1@TERC__chr3:169482812..169483020,-__23.1.0.0.25.1	27	36	+	12.2414	3.75e-05	0.12	GCCGGAAATG
ETV4	WILDTYPE_BUT_HAS_SNP_DELETION__Lincrna.noflip.NA__p1@TERC__chr3:169482812..169483020,-__23.1.0.0.72.1	28	37	+	12.2414	3.75e-05	0.12	GCCGGAAATG
ETV4	WILDTYPE_BUT_HAS_SNP_DELETION__Lincrna.noflip.NA__p1@TERC__chr3:169482812..169483020,-__23.1.0.0.41.1	28	37	+	12.2414	3.75e-05	0.12	GCCGGAAATG
ETV4	WILDTYPE_BUT_HAS_SNP_DELETION__Lincrna.noflip.NA__p1@TERC__chr3:169482812..169483020,-__23.1.0.0.76.1	28	37	+	12.2414	3.75e-05	0.12	GCCGGAAATG
ETV4	WILDTYPE_BUT_HAS_SNP_DELETION__Lincrna.noflip.NA__p1@TERC__chr3:169482812..169483020,-__23.1.0.0.100.1	28	37	+	12.2414	3.75e-05	0.12	GCCGGAAATG
ETV4	WILDTYPE_BUT_HAS_SNP_DELETION__Lincrna.noflip.NA__p1@TERC__chr3:169482812..169483020,-__23.1.0.0.64.1	28	37	+	12.2414	3.75e-05	0.12	GCCGGAAATG
ETV4	WILDTYPE_BUT_HAS_SNP_DELETION__Lincrna.noflip.NA__p1@TERC__chr3:169482812..169483020,-__23.1.0.0.68.1	28	37	+	12.2414	3.75e-05	0.12	GCCGGAAATG
ETV4	WILDTYPE_BUT_HAS_SNP_DELETION__Lincrna.noflip.NA__p1@TERC__chr3:169482812..169483020,-__23.1.0.0.45.1	28	37	+	12.2414	3.75e-05	0.12	GCCGGAAATG
ETV4	WILDTYPE_BUT_HAS_SNP_DELETION__Lincrna.noflip.NA__p1@TERC__chr3:169482812..169483020,-__23.1.0.0.53.1	28	37	+	12.2414	3.75e-05	0.12	GCCGGAAATG
ETV4	WILDTYPE_BUT_HAS_SNP_DELETION__Lincrna.noflip.NA__p1@TERC__chr3:169482812..169483020,-__23.1.0.0.75.1	28	37	+	12.2414	3.75e-05	0.12	GCCGGAAATG
ETV4	WILDTYPE_BUT_HAS_SNP_DELETION__Lincrna.noflip.NA__p1@TERC__chr3:169482812..169483020,-__23.1.0.0.79.1	28	37	+	12.2414	3.75e-05	0.12	GCCGGAAATG
ETV4	WILDTYPE_BUT_HAS_SNP_DELETION__Lincrna.noflip.NA__p1@TERC__chr3:169482812..169483020,-__23.1.0.0.84.1	28	37	+	12.2414	3.75e-05	0.12	GCCGGAAATG
ETV4	WILDTYPE_BUT_HAS_SNP_DELETION__Lincrna.noflip.NA__p1@TERC__chr3:169482812..169483020,-__23.1.0.0.91.1	28	37	+	12.2414	3.75e-05	0.12	GCCGGAAATG
ETV4	WILDTYPE_SNP_INDIV__Lincrna.noflip.NA__p1@TERC__chr3:169482812..169483020,-__23.1.4.0.0.0	28	37	+	12.2414	3.75e-05	0.12	GCCGGAAATG
ETV4	WILDTYPE_BUT_HAS_SNP_DELETION__Lincrna.noflip.NA__p1@TERC__chr3:169482812..169483020,-__23.1.0.0.85.1	28	37	+	12.2414	3.75e-05	0.12	GCCGGAAATG
ETV4	WILDTYPE_BUT_HAS_SNP_DELETION__Lincrna.noflip.NA__p1@TERC__chr3:169482812..169483020,-__23.1.0.0.96.1	28	37	+	12.2414	3.75e-05	0.12	GCCGGAAATG
ETV4	WILDTYPE_BUT_HAS_SNP__Lincrna.noflip.NA__p1@TERC__chr3:169482812..169483020,-__23.1.0.0.0.0	28	37	+	12.2414	3.75e-05	0.12	GCCGGAAATG
ETV4	WILDTYPE_SNP_INDIV__Lincrna.noflip.NA__p1@TERC__chr3:169482812..169483020,-__23.1.1.0.0.0	28	37	+	12.2414	3.75e-05	0.12	GCCGGAAATG
ETV4	WILDTYPE_BUT_HAS_SNP_DELETION__Lincrna.noflip.NA__p1@TERC__chr3:169482812..169483020,-__23.1.0.0.97.1	28	37	+	12.2414	3.75e-05	0.12	GCCGGAAATG
ETV4	WILDTYPE_BUT_HAS_SNP_DELETION__Lincrna.noflip.NA__p1@TERC__chr3:169482812..169483020,-__23.1.0.0.83.1	28	37	+	12.2414	3.75e-05	0.12	GCCGGAAATG
ETV4	WILDTYPE_BUT_HAS_SNP_DELETION__Lincrna.noflip.NA__p1@TERC__chr3:169482812..169483020,-__23.1.0.0.88.1	28	37	+	12.2414	3.75e-05	0.12	GCCGGAAATG
ETV4	WILDTYPE_BUT_HAS_SNP_DELETION__Lincrna.noflip.NA__p1@TERC__chr3:169482812..169483020,-__23.1.0.0.101.1	28	37	+	12.2414	3.75e-05	0.12	GCCGGAAATG
ETV4	WILDTYPE_BUT_HAS_SNP_DELETION__Lincrna.noflip.NA__p1@TERC__chr3:169482812..169483020,-__23.1.0.0.95.1	28	37	+	12.2414	3.75e-05	0.12	GCCGGAAATG
ETV4	WILDTYPE_BUT_HAS_SNP_DELETION__Lincrna.noflip.NA__p1@TERC__chr3:169482812..169483020,-__23.1.0.0.54.1	28	37	+	12.2414	3.75e-05	0.12	GCCGGAAATG
ETV4	WILDTYPE_BUT_HAS_SNP_DELETION__Lincrna.noflip.NA__p1@TERC__chr3:169482812..169483020,-__23.1.0.0.102.1	28	37	+	12.2414	3.75e-05	0.12	GCCGGAAATG
ETV4	WILDTYPE_BUT_HAS_SNP_DELETION__Lincrna.noflip.NA__p1@TERC__chr3:169482812..169483020,-__23.1.0.0.39.1	28	37	+	12.2414	3.75e-05	0.12	GCCGGAAATG
ETV4	WILDTYPE_SNP_INDIV__Lincrna.noflip.NA__p1@TERC__chr3:169482812..169483020,-__23.1.3.0.0.0	28	37	+	12.2414	3.75e-05	0.12	GCCGGAAATG
ETV4	WILDTYPE_BUT_HAS_SNP_DELETION__Lincrna.noflip.NA__p1@TERC__chr3:169482812..169483020,-__23.1.0.0.71.1	28	37	+	12.2414	3.75e-05	0.12	GCCGGAAATG
ETV4	WILDTYPE_BUT_HAS_SNP_DELETION__Lincrna.noflip.NA__p1@TERC__chr3:169482812..169483020,-__23.1.0.0.78.1	28	37	+	12.2414	3.75e-05	0.12	GCCGGAAATG
ETV4	WILDTYPE_BUT_HAS_SNP_DELETION__Lincrna.noflip.NA__p1@TERC__chr3:169482812..169483020,-__23.1.0.0.81.1	28	37	+	12.2414	3.75e-05	0.12	GCCGGAAATG
ETV4	WILDTYPE_BUT_HAS_SNP_DELETION__Lincrna.noflip.NA__p1@TERC__chr3:169482812..169483020,-__23.1.0.0.80.1	28	37	+	12.2414	3.75e-05	0.12	GCCGGAAATG
ETV4	WILDTYPE_BUT_HAS_SNP_DELETION__Lincrna.noflip.NA__p1@TERC__chr3:169482812..169483020,-__23.1.0.0.77.1	28	37	+	12.2414	3.75e-05	0.12	GCCGGAAATG
ETV4	WILDTYPE_BUT_HAS_SNP_DELETION__Lincrna.noflip.NA__p1@TERC__chr3:169482812..169483020,-__23.1.0.0.87.1	28	37	+	12.2414	3.75e-05	0.12	GCCGGAAATG
ETV4	WILDTYPE_BUT_HAS_SNP_DELETION__Lincrna.noflip.NA__p1@TERC__chr3:169482812..169483020,-__23.1.0.0.86.1	28	37	+	12.2414	3.75e-05	0.12	GCCGGAAATG
ETV4	WILDTYPE_BUT_HAS_SNP_DELETION__Lincrna.noflip.NA__p1@TERC__chr3:169482812..169483020,-__23.1.0.0.92.1	28	37	+	12.2414	3.75e-05	0.12	GCCGGAAATG
ETV4	WILDTYPE_SNP_INDIV__Lincrna.noflip.NA__p1@TERC__chr3:169482812..169483020,-__23.1.2.0.0.0	28	37	+	12.2414	3.75e-05	0.12	GCCGGAAATG
ETV4	WILDTYPE_BUT_HAS_SNP_DELETION__Lincrna.noflip.NA__p1@TERC__chr3:169482812..169483020,-__23.1.0.0.89.1	28	37	+	12.2414	3.75e-05	0.12	GCCGGAAATG
ETV4	WILDTYPE_BUT_HAS_SNP_DELETION__Lincrna.noflip.NA__p1@TERC__chr3:169482812..169483020,-__23.1.0.0.94.1	28	37	+	12.2414	3.75e-05	0.12	GCCGGAAATG
ETV4	WILDTYPE_BUT_HAS_SNP_DELETION__Lincrna.noflip.NA__p1@TERC__chr3:169482812..169483020,-__23.1.0.0.56.1	28	37	+	12.2414	3.75e-05	0.12	GCCGGAAATG
ETV4	WILDTYPE_BUT_HAS_SNP_DELETION__Lincrna.noflip.NA__p1@TERC__chr3:169482812..169483020,-__23.1.0.0.62.1	28	37	+	12.2414	3.75e-05	0.12	GCCGGAAATG
ETV4	WILDTYPE_BUT_HAS_SNP_DELETION__Lincrna.noflip.NA__p1@TERC__chr3:169482812..169483020,-__23.1.0.0.90.1	28	37	+	12.2414	3.75e-05	0.12	GCCGGAAATG
ETV4	WILDTYPE_BUT_HAS_SNP_DELETION__Lincrna.noflip.NA__p1@TERC__chr3:169482812..169483020,-__23.1.0.0.66.1	28	37	+	12.2414	3.75e-05	0.12	GCCGGAAATG
ETV4	WILDTYPE_BUT_HAS_SNP_DELETION__Lincrna.noflip.NA__p1@TERC__chr3:169482812..169483020,-__23.1.0.0.50.1	28	37	+	12.2414	3.75e-05	0.12	GCCGGAAATG
ETV4	WILDTYPE_BUT_HAS_SNP_DELETION__Lincrna.noflip.NA__p1@TERC__chr3:169482812..169483020,-__23.1.0.0.47.1	28	37	+	12.2414	3.75e-05	0.12	GCCGGAAATG
ETV4	WILDTYPE_BUT_HAS_SNP_DELETION__Lincrna.noflip.NA__p1@TERC__chr3:169482812..169483020,-__23.1.0.0.99.1	28	37	+	12.2414	3.75e-05	0.12	GCCGGAAATG
ETV4	WILDTYPE_BUT_HAS_SNP_DELETION__Lincrna.noflip.NA__p1@TERC__chr3:169482812..169483020,-__23.1.0.0.37.1	28	37	+	12.2414	3.75e-05	0.12	GCCGGAAATG
ETV4	WILDTYPE_BUT_HAS_SNP_DELETION__Lincrna.noflip.NA__p1@TERC__chr3:169482812..169483020,-__23.1.0.0.67.1	28	37	+	12.2414	3.75e-05	0.12	GCCGGAAATG
ETV4	WILDTYPE_BUT_HAS_SNP_DELETION__Lincrna.noflip.NA__p1@TERC__chr3:169482812..169483020,-__23.1.0.0.42.1	28	37	+	12.2414	3.75e-05	0.12	GCCGGAAATG
ETV4	WILDTYPE_BUT_HAS_SNP_DELETION__Lincrna.noflip.NA__p1@TERC__chr3:169482812..169483020,-__23.1.0.0.82.1	28	37	+	12.2414	3.75e-05	0.12	GCCGGAAATG
ETV4	WILDTYPE_BUT_HAS_SNP_DELETION__Lincrna.noflip.NA__p1@TERC__chr3:169482812..169483020,-__23.1.0.0.104.1	28	37	+	12.2414	3.75e-05	0.12	GCCGGAAATG
ETV4	WILDTYPE_BUT_HAS_SNP_DELETION__Lincrna.noflip.NA__p1@TERC__chr3:169482812..169483020,-__23.1.0.0.103.1	28	37	+	12.2414	3.75e-05	0.12	GCCGGAAATG
ETV4	WILDTYPE_BUT_HAS_SNP_DELETION__Lincrna.noflip.NA__p1@TERC__chr3:169482812..169483020,-__23.1.0.0.93.1	28	37	+	12.2414	3.75e-05	0.12	GCCGGAAATG
IRF1	WILDTYPE_BUT_HAS_SNP_DELETION__Lincrna.noflip.NA__p1@MALAT1__chr11:65266377..65266585,+__14.1.0.0.22.1	5	25	-	10.3871	3.75e-05	0.149	AAATGGTTCTAGTTTTACTTT
SP3	WILDTYPE_BUT_HAS_SNP_DELETION__Lincrna.noflip.NA__p1@ENST00000483525,p1@uc003dog.2__chr3:70048710..70048918,+__24.2.0.0.33.1	29	39	+	11.9106	3.76e-05	0.0142	GGCCCGCCCCC
SP3	FLIPPED_DELETION__mrna.flip.antisense__p1@CDKN2A__chr9:21994352..21994560,+__33.2.0.0.45.1	44	54	+	11.9106	3.76e-05	0.0142	GGCCCGCCCCC
SP3	WILDTYPE_BUT_HAS_SNP_DELETION__mrna.flip.sense__p1@CDKN2A__chr9:21994352..21994560,-__28.1.0.0.70.1	60	70	-	11.9106	3.76e-05	0.0142	GGCCCGCCCCC
Zfx	WILDTYPE_BUT_HAS_SNP_DELETION__Antisense.noflip.NA__p1@PVT1__chr8:128806613..128806821,+__27.1.0.0.43.1	42	55	-	12.0455	3.76e-05	0.0326	GCGCTCCCGGCCTC
Stat5a::Stat5b	WILDTYPE_BUT_HAS_SNP_DELETION__Antisense.noflip.NA__p1@ZNFX1-AS1__chr20:47895005..47895213,+__22.1.0.0.61.1	60	70	+	12.3469	3.76e-05	0.175	CTTTCCCAGAG
ZNF263	WILDTYPE_SNP_INDIV__mrna.noflip.NA__p1@ZBTB37__chr1:173837344..173837552,+__9.1.3.0.0.0	39	59	+	10.7755	3.76e-05	0.00779	GGGGGCGTGAGGCAAGGAAAG
ETV1	WILDTYPE_BUT_HAS_SNP_DELETION__Lincrna.noflip.NA__p1@LINC00467__chr1:211555971..211556179,+__10.1.0.0.28.1	91	100	+	12.2545	3.76e-05	0.125	ACCGGAAGAG
ETV1	WILDTYPE_BUT_HAS_SNP_DELETION__Lincrna.noflip.NA__p1@LINC00467__chr1:211555971..211556179,+__10.1.0.0.66.1	91	100	+	12.2545	3.76e-05	0.125	ACCGGAAGAG
ETV1	WILDTYPE_BUT_HAS_SNP_DELETION__Lincrna.noflip.NA__p1@LINC00467__chr1:211555971..211556179,+__10.1.0.0.89.1	91	100	+	12.2545	3.76e-05	0.125	ACCGGAAGAG
ETV1	WILDTYPE_BUT_HAS_SNP_DELETION__Lincrna.noflip.NA__p1@LINC00467__chr1:211555971..211556179,+__10.1.0.0.85.1	91	100	+	12.2545	3.76e-05	0.125	ACCGGAAGAG
ETV1	WILDTYPE_BUT_HAS_SNP_DELETION__Lincrna.noflip.NA__p1@LINC00467__chr1:211555971..211556179,+__10.1.0.0.62.1	91	100	+	12.2545	3.76e-05	0.125	ACCGGAAGAG
ETV1	WILDTYPE_BUT_HAS_SNP_DELETION__Lincrna.noflip.NA__p1@LINC00467__chr1:211555971..211556179,+__10.1.0.0.61.1	91	100	+	12.2545	3.76e-05	0.125	ACCGGAAGAG
ETV1	WILDTYPE_BUT_HAS_SNP_DELETION__Lincrna.noflip.NA__p1@LINC00467__chr1:211555971..211556179,+__10.1.0.0.82.1	91	100	+	12.2545	3.76e-05	0.125	ACCGGAAGAG
ETV1	WILDTYPE_BUT_HAS_SNP_DELETION__Lincrna.noflip.NA__p1@LINC00467__chr1:211555971..211556179,+__10.1.0.0.79.1	91	100	+	12.2545	3.76e-05	0.125	ACCGGAAGAG
ETV1	WILDTYPE_BUT_HAS_SNP_DELETION__Lincrna.noflip.NA__p1@LINC00467__chr1:211555971..211556179,+__10.1.0.0.76.1	91	100	+	12.2545	3.76e-05	0.125	ACCGGAAGAG
ETV1	WILDTYPE_BUT_HAS_SNP_DELETION__Lincrna.noflip.NA__p1@LINC00467__chr1:211555971..211556179,+__10.1.0.0.36.1	91	100	+	12.2545	3.76e-05	0.125	ACCGGAAGAG
ETV1	WILDTYPE_BUT_HAS_SNP_DELETION__Lincrna.noflip.NA__p1@LINC00467__chr1:211555971..211556179,+__10.1.0.0.41.1	91	100	+	12.2545	3.76e-05	0.125	ACCGGAAGAG
ETV1	WILDTYPE_BUT_HAS_SNP_DELETION__Lincrna.noflip.NA__p1@LINC00467__chr1:211555971..211556179,+__10.1.0.0.74.1	91	100	+	12.2545	3.76e-05	0.125	ACCGGAAGAG
ETV1	WILDTYPE_BUT_HAS_SNP_DELETION__Lincrna.noflip.NA__p1@LINC00467__chr1:211555971..211556179,+__10.1.0.0.72.1	91	100	+	12.2545	3.76e-05	0.125	ACCGGAAGAG
ETV1	WILDTYPE_BUT_HAS_SNP_DELETION__Lincrna.noflip.NA__p1@LINC00467__chr1:211555971..211556179,+__10.1.0.0.55.1	91	100	+	12.2545	3.76e-05	0.125	ACCGGAAGAG
ETV1	WILDTYPE_BUT_HAS_SNP_DELETION__Lincrna.noflip.NA__p1@LINC00467__chr1:211555971..211556179,+__10.1.0.0.51.1	91	100	+	12.2545	3.76e-05	0.125	ACCGGAAGAG
ETV1	WILDTYPE_BUT_HAS_SNP_DELETION__Lincrna.noflip.NA__p1@LINC00467__chr1:211555971..211556179,+__10.1.0.0.70.1	91	100	+	12.2545	3.76e-05	0.125	ACCGGAAGAG
ETV1	WILDTYPE_BUT_HAS_SNP_DELETION__Lincrna.noflip.NA__p1@LINC00467__chr1:211555971..211556179,+__10.1.0.0.68.1	91	100	+	12.2545	3.76e-05	0.125	ACCGGAAGAG
ETV1	WILDTYPE_BUT_HAS_SNP_DELETION__Lincrna.noflip.NA__p1@LINC00467__chr1:211555971..211556179,+__10.1.0.0.67.1	91	100	+	12.2545	3.76e-05	0.125	ACCGGAAGAG
ETV1	WILDTYPE_BUT_HAS_SNP_DELETION__Lincrna.noflip.NA__p1@LINC00467__chr1:211555971..211556179,+__10.1.0.0.64.1	91	100	+	12.2545	3.76e-05	0.125	ACCGGAAGAG
ETV1	WILDTYPE_BUT_HAS_SNP_DELETION__Lincrna.noflip.NA__p1@LINC00467__chr1:211555971..211556179,+__10.1.0.0.54.1	91	100	+	12.2545	3.76e-05	0.125	ACCGGAAGAG
ETV1	WILDTYPE_BUT_HAS_SNP_DELETION__Lincrna.noflip.NA__p1@LINC00467__chr1:211555971..211556179,+__10.1.0.0.91.1	91	100	+	12.2545	3.76e-05	0.125	ACCGGAAGAG
ETV1	WILDTYPE_BUT_HAS_SNP_DELETION__Lincrna.noflip.NA__p1@LINC00467__chr1:211555971..211556179,+__10.1.0.0.63.1	91	100	+	12.2545	3.76e-05	0.125	ACCGGAAGAG
ETV1	WILDTYPE_BUT_HAS_SNP_DELETION__Lincrna.noflip.NA__p1@LINC00467__chr1:211555971..211556179,+__10.1.0.0.11.1	91	100	+	12.2545	3.76e-05	0.125	ACCGGAAGAG
ETV1	WILDTYPE_BUT_HAS_SNP_DELETION__Lincrna.noflip.NA__p1@LINC00467__chr1:211555971..211556179,+__10.1.0.0.59.1	91	100	+	12.2545	3.76e-05	0.125	ACCGGAAGAG
ETV1	WILDTYPE_BUT_HAS_SNP_DELETION__Lincrna.noflip.NA__p1@LINC00467__chr1:211555971..211556179,+__10.1.0.0.30.1	91	100	+	12.2545	3.76e-05	0.125	ACCGGAAGAG
ETV1	WILDTYPE_BUT_HAS_SNP_DELETION__Lincrna.noflip.NA__p1@LINC00467__chr1:211555971..211556179,+__10.1.0.0.13.1	91	100	+	12.2545	3.76e-05	0.125	ACCGGAAGAG
ETV1	WILDTYPE_BUT_HAS_SNP_DELETION__Lincrna.noflip.NA__p1@LINC00467__chr1:211555971..211556179,+__10.1.0.0.58.1	91	100	+	12.2545	3.76e-05	0.125	ACCGGAAGAG
ETV1	WILDTYPE_BUT_HAS_SNP_DELETION__Lincrna.noflip.NA__p1@LINC00467__chr1:211555971..211556179,+__10.1.0.0.17.1	91	100	+	12.2545	3.76e-05	0.125	ACCGGAAGAG
ETV1	WILDTYPE_BUT_HAS_SNP_DELETION__Lincrna.noflip.NA__p1@LINC00467__chr1:211555971..211556179,+__10.1.0.0.21.1	91	100	+	12.2545	3.76e-05	0.125	ACCGGAAGAG
ETV1	WILDTYPE_BUT_HAS_SNP_DELETION__Lincrna.noflip.NA__p1@LINC00467__chr1:211555971..211556179,+__10.1.0.0.22.1	91	100	+	12.2545	3.76e-05	0.125	ACCGGAAGAG
ETV1	WILDTYPE_BUT_HAS_SNP_DELETION__Lincrna.noflip.NA__p1@LINC00467__chr1:211555971..211556179,+__10.1.0.0.71.1	91	100	+	12.2545	3.76e-05	0.125	ACCGGAAGAG
ETV1	WILDTYPE_BUT_HAS_SNP_DELETION__Lincrna.noflip.NA__p1@LINC00467__chr1:211555971..211556179,+__10.1.0.0.24.1	91	100	+	12.2545	3.76e-05	0.125	ACCGGAAGAG
ETV1	WILDTYPE_BUT_HAS_SNP_DELETION__Lincrna.noflip.NA__p1@LINC00467__chr1:211555971..211556179,+__10.1.0.0.29.1	91	100	+	12.2545	3.76e-05	0.125	ACCGGAAGAG
ETV1	WILDTYPE_BUT_HAS_SNP_DELETION__Lincrna.noflip.NA__p1@LINC00467__chr1:211555971..211556179,+__10.1.0.0.50.1	91	100	+	12.2545	3.76e-05	0.125	ACCGGAAGAG
ETV1	WILDTYPE_BUT_HAS_SNP_DELETION__Lincrna.noflip.NA__p1@LINC00467__chr1:211555971..211556179,+__10.1.0.0.23.1	91	100	+	12.2545	3.76e-05	0.125	ACCGGAAGAG
ETV1	WILDTYPE_BUT_HAS_SNP_DELETION__Lincrna.noflip.NA__p1@LINC00467__chr1:211555971..211556179,+__10.1.0.0.31.1	91	100	+	12.2545	3.76e-05	0.125	ACCGGAAGAG
ETV1	WILDTYPE_BUT_HAS_SNP_DELETION__Lincrna.noflip.NA__p1@LINC00467__chr1:211555971..211556179,+__10.1.0.0.45.1	91	100	+	12.2545	3.76e-05	0.125	ACCGGAAGAG
ETV1	WILDTYPE_BUT_HAS_SNP_DELETION__Lincrna.noflip.NA__p1@LINC00467__chr1:211555971..211556179,+__10.1.0.0.20.1	91	100	+	12.2545	3.76e-05	0.125	ACCGGAAGAG
ETV1	WILDTYPE_BUT_HAS_SNP_DELETION__Lincrna.noflip.NA__p1@LINC00467__chr1:211555971..211556179,+__10.1.0.0.40.1	91	100	+	12.2545	3.76e-05	0.125	ACCGGAAGAG
ETV1	WILDTYPE_BUT_HAS_SNP_DELETION__Lincrna.noflip.NA__p1@LINC00467__chr1:211555971..211556179,+__10.1.0.0.14.1	91	100	+	12.2545	3.76e-05	0.125	ACCGGAAGAG
ETV1	WILDTYPE_BUT_HAS_SNP_DELETION__Lincrna.noflip.NA__p1@LINC00467__chr1:211555971..211556179,+__10.1.0.0.46.1	91	100	+	12.2545	3.76e-05	0.125	ACCGGAAGAG
ETV1	WILDTYPE_BUT_HAS_SNP_DELETION__Lincrna.noflip.NA__p1@LINC00467__chr1:211555971..211556179,+__10.1.0.0.35.1	91	100	+	12.2545	3.76e-05	0.125	ACCGGAAGAG
ETV1	WILDTYPE_BUT_HAS_SNP_DELETION__Lincrna.noflip.NA__p1@LINC00467__chr1:211555971..211556179,+__10.1.0.0.73.1	91	100	+	12.2545	3.76e-05	0.125	ACCGGAAGAG
ETV1	WILDTYPE_BUT_HAS_SNP_DELETION__Lincrna.noflip.NA__p1@LINC00467__chr1:211555971..211556179,+__10.1.0.0.90.1	91	100	+	12.2545	3.76e-05	0.125	ACCGGAAGAG
ETV1	WILDTYPE_BUT_HAS_SNP_DELETION__Lincrna.noflip.NA__p1@LINC00467__chr1:211555971..211556179,+__10.1.0.0.69.1	91	100	+	12.2545	3.76e-05	0.125	ACCGGAAGAG
ETV1	WILDTYPE_BUT_HAS_SNP_DELETION__Lincrna.noflip.NA__p1@LINC00467__chr1:211555971..211556179,+__10.1.0.0.84.1	91	100	+	12.2545	3.76e-05	0.125	ACCGGAAGAG
ETV1	WILDTYPE_BUT_HAS_SNP_DELETION__Lincrna.noflip.NA__p1@LINC00467__chr1:211555971..211556179,+__10.1.0.0.18.1	91	100	+	12.2545	3.76e-05	0.125	ACCGGAAGAG
ETV1	WILDTYPE_BUT_HAS_SNP_DELETION__Lincrna.noflip.NA__p1@LINC00467__chr1:211555971..211556179,+__10.1.0.0.80.1	91	100	+	12.2545	3.76e-05	0.125	ACCGGAAGAG
ETV1	WILDTYPE_BUT_HAS_SNP_DELETION__Lincrna.noflip.NA__p1@LINC00467__chr1:211555971..211556179,+__10.1.0.0.86.1	91	100	+	12.2545	3.76e-05	0.125	ACCGGAAGAG
ETV1	WILDTYPE_BUT_HAS_SNP_DELETION__Lincrna.noflip.NA__p1@LINC00467__chr1:211555971..211556179,+__10.1.0.0.15.1	91	100	+	12.2545	3.76e-05	0.125	ACCGGAAGAG
ETV1	WILDTYPE_BUT_HAS_SNP_DELETION__Lincrna.noflip.NA__p1@LINC00467__chr1:211555971..211556179,+__10.1.0.0.77.1	91	100	+	12.2545	3.76e-05	0.125	ACCGGAAGAG
ETV1	WILDTYPE_SNP_INDIV__Lincrna.noflip.NA__p1@LINC00467__chr1:211555971..211556179,+__10.1.3.0.0.0	92	101	+	12.2545	3.76e-05	0.125	ACCGGAAGAG
ETV1	WILDTYPE_SNP_INDIV__Lincrna.noflip.NA__p1@LINC00467__chr1:211555971..211556179,+__10.1.1.0.0.0	92	101	+	12.2545	3.76e-05	0.125	ACCGGAAGAG
ETV1	WILDTYPE_BUT_HAS_SNP_DELETION__Lincrna.noflip.NA__p1@LINC00467__chr1:211555971..211556179,+__10.1.0.0.103.1	92	101	+	12.2545	3.76e-05	0.125	ACCGGAAGAG
ETV1	WILDTYPE_SNP_INDIV__Lincrna.noflip.NA__p1@LINC00467__chr1:211555971..211556179,+__10.1.2.0.0.0	92	101	+	12.2545	3.76e-05	0.125	ACCGGAAGAG
ETV1	WILDTYPE_BUT_HAS_SNP__Lincrna.noflip.NA__p1@LINC00467__chr1:211555971..211556179,+__10.1.0.0.0.0	92	101	+	12.2545	3.76e-05	0.125	ACCGGAAGAG
ETV1	WILDTYPE_BUT_HAS_SNP_DELETION__Lincrna.noflip.NA__p1@LINC00467__chr1:211555971..211556179,+__10.1.0.0.104.1	92	101	+	12.2545	3.76e-05	0.125	ACCGGAAGAG
ETV1	WILDTYPE_BUT_HAS_SNP_DELETION__Lincrna.noflip.NA__p1@LINC00467__chr1:211555971..211556179,+__10.1.0.0.102.1	92	101	+	12.2545	3.76e-05	0.125	ACCGGAAGAG
KLF14	WILDTYPE_BUT_HAS_SNP_DELETION__mrna.noflip.NA__p1@ZBTB37__chr1:173837344..173837552,+__9.2.0.0.75.1	69	82	+	10.2931	3.76e-05	0.0871	TGTTCCGCCCATTC
RREB1	WILDTYPE_BUT_HAS_SNP_DELETION__Antisense.noflip.NA__p1@MEG3__chr14:101292281..101292489,+__17.2.0.0.71.1	61	80	+	5.6055	3.76e-05	0.01	CACCCAGCCACCCCTAGCGC
TFAP2C	WILDTYPE_BUT_HAS_SNP_DELETION__mrna.noflip.NA__p@chr16:86543302..86543316,+__chr16:86543137..86543345,+__21.1.0.0.37.1	31	42	+	12.0306	3.76e-05	0.0511	TGCCCCGCGGCT
EGR1	WILDTYPE_BUT_HAS_SNP_DELETION__Enhancer.noflip.NA__chr11:65187297-65188198__chr11:65187510..65187718,-__1.2.0.0.24.1	75	88	-	11.4808	3.76e-05	0.0121	TGGCCACCCACACA
EGR1	WILDTYPE_BUT_HAS_SNP_DELETION__Enhancer.noflip.NA__chr11:65187297-65188198__chr11:65187510..65187718,-__1.2.0.0.25.1	75	88	-	11.4808	3.76e-05	0.0121	TGGCCACCCACACA
EGR1	WILDTYPE_BUT_HAS_SNP_DELETION__Enhancer.noflip.NA__chr11:65187297-65188198__chr11:65187510..65187718,-__1.2.0.0.37.1	75	88	-	11.4808	3.76e-05	0.0121	TGGCCACCCACACA
EGR1	WILDTYPE_BUT_HAS_SNP_DELETION__Enhancer.noflip.NA__chr11:65187297-65188198__chr11:65187510..65187718,-__1.2.0.0.34.1	75	88	-	11.4808	3.76e-05	0.0121	TGGCCACCCACACA
EGR1	WILDTYPE_BUT_HAS_SNP_DELETION__Enhancer.noflip.NA__chr11:65187297-65188198__chr11:65187510..65187718,-__1.2.0.0.14.1	75	88	-	11.4808	3.76e-05	0.0121	TGGCCACCCACACA
EGR1	WILDTYPE_BUT_HAS_SNP_DELETION__Enhancer.noflip.NA__chr11:65187297-65188198__chr11:65187510..65187718,-__1.2.0.0.20.1	75	88	-	11.4808	3.76e-05	0.0121	TGGCCACCCACACA
EGR1	WILDTYPE_BUT_HAS_SNP_DELETION__Enhancer.noflip.NA__chr11:65187297-65188198__chr11:65187510..65187718,-__1.2.0.0.26.1	75	88	-	11.4808	3.76e-05	0.0121	TGGCCACCCACACA
EGR1	WILDTYPE_BUT_HAS_SNP_DELETION__Enhancer.noflip.NA__chr11:65187297-65188198__chr11:65187510..65187718,-__1.2.0.0.36.1	75	88	-	11.4808	3.76e-05	0.0121	TGGCCACCCACACA
EGR1	WILDTYPE_BUT_HAS_SNP_DELETION__Enhancer.noflip.NA__chr11:65187297-65188198__chr11:65187510..65187718,-__1.2.0.0.51.1	75	88	-	11.4808	3.76e-05	0.0121	TGGCCACCCACACA
EGR1	WILDTYPE_BUT_HAS_SNP_DELETION__Enhancer.noflip.NA__chr11:65187297-65188198__chr11:65187510..65187718,-__1.2.0.0.41.1	75	88	-	11.4808	3.76e-05	0.0121	TGGCCACCCACACA
EGR1	WILDTYPE_BUT_HAS_SNP_DELETION__Enhancer.noflip.NA__chr11:65187297-65188198__chr11:65187510..65187718,-__1.2.0.0.50.1	75	88	-	11.4808	3.76e-05	0.0121	TGGCCACCCACACA
EGR1	WILDTYPE_BUT_HAS_SNP_DELETION__Enhancer.noflip.NA__chr11:65187297-65188198__chr11:65187510..65187718,-__1.2.0.0.60.1	75	88	-	11.4808	3.76e-05	0.0121	TGGCCACCCACACA
EGR1	WILDTYPE_BUT_HAS_SNP_DELETION__Enhancer.noflip.NA__chr11:65187297-65188198__chr11:65187510..65187718,-__1.2.0.0.69.1	75	88	-	11.4808	3.76e-05	0.0121	TGGCCACCCACACA
EGR1	WILDTYPE_BUT_HAS_SNP_DELETION__Enhancer.noflip.NA__chr11:65187297-65188198__chr11:65187510..65187718,-__1.2.0.0.46.1	75	88	-	11.4808	3.76e-05	0.0121	TGGCCACCCACACA
EGR1	WILDTYPE_BUT_HAS_SNP_DELETION__Enhancer.noflip.NA__chr11:65187297-65188198__chr11:65187510..65187718,-__1.2.0.0.72.1	75	88	-	11.4808	3.76e-05	0.0121	TGGCCACCCACACA
EGR1	WILDTYPE_BUT_HAS_SNP_DELETION__Enhancer.noflip.NA__chr11:65187297-65188198__chr11:65187510..65187718,-__1.2.0.0.58.1	75	88	-	11.4808	3.76e-05	0.0121	TGGCCACCCACACA
EGR1	WILDTYPE_BUT_HAS_SNP_DELETION__Enhancer.noflip.NA__chr11:65187297-65188198__chr11:65187510..65187718,-__1.2.0.0.55.1	75	88	-	11.4808	3.76e-05	0.0121	TGGCCACCCACACA
EGR1	WILDTYPE_BUT_HAS_SNP_DELETION__Enhancer.noflip.NA__chr11:65187297-65188198__chr11:65187510..65187718,-__1.2.0.0.49.1	75	88	-	11.4808	3.76e-05	0.0121	TGGCCACCCACACA
EGR1	WILDTYPE_BUT_HAS_SNP_DELETION__Enhancer.noflip.NA__chr11:65187297-65188198__chr11:65187510..65187718,-__1.2.0.0.45.1	75	88	-	11.4808	3.76e-05	0.0121	TGGCCACCCACACA
EGR1	WILDTYPE_BUT_HAS_SNP_DELETION__Enhancer.noflip.NA__chr11:65187297-65188198__chr11:65187510..65187718,-__1.2.0.0.32.1	75	88	-	11.4808	3.76e-05	0.0121	TGGCCACCCACACA
EGR1	WILDTYPE_BUT_HAS_SNP_DELETION__Enhancer.noflip.NA__chr11:65187297-65188198__chr11:65187510..65187718,-__1.2.0.0.27.1	75	88	-	11.4808	3.76e-05	0.0121	TGGCCACCCACACA
EGR1	WILDTYPE_BUT_HAS_SNP_DELETION__Enhancer.noflip.NA__chr11:65187297-65188198__chr11:65187510..65187718,-__1.2.0.0.23.1	75	88	-	11.4808	3.76e-05	0.0121	TGGCCACCCACACA
EGR1	WILDTYPE_BUT_HAS_SNP_DELETION__Enhancer.noflip.NA__chr11:65187297-65188198__chr11:65187510..65187718,-__1.2.0.0.19.1	75	88	-	11.4808	3.76e-05	0.0121	TGGCCACCCACACA
EGR1	WILDTYPE_BUT_HAS_SNP_DELETION__Enhancer.noflip.NA__chr11:65187297-65188198__chr11:65187510..65187718,-__1.2.0.0.18.1	75	88	-	11.4808	3.76e-05	0.0121	TGGCCACCCACACA
EGR1	WILDTYPE_BUT_HAS_SNP_DELETION__Enhancer.noflip.NA__chr11:65187297-65188198__chr11:65187510..65187718,-__1.2.0.0.15.1	75	88	-	11.4808	3.76e-05	0.0121	TGGCCACCCACACA
EGR1	WILDTYPE_BUT_HAS_SNP_DELETION__Enhancer.noflip.NA__chr11:65187297-65188198__chr11:65187510..65187718,-__1.2.0.0.13.1	75	88	-	11.4808	3.76e-05	0.0121	TGGCCACCCACACA
EGR1	WILDTYPE_BUT_HAS_SNP_DELETION__Enhancer.noflip.NA__chr11:65187297-65188198__chr11:65187510..65187718,-__1.2.0.0.73.1	75	88	-	11.4808	3.76e-05	0.0121	TGGCCACCCACACA
EGR1	WILDTYPE_BUT_HAS_SNP_DELETION__Enhancer.noflip.NA__chr11:65187297-65188198__chr11:65187510..65187718,-__1.2.0.0.68.1	75	88	-	11.4808	3.76e-05	0.0121	TGGCCACCCACACA
EGR1	WILDTYPE_BUT_HAS_SNP_DELETION__Enhancer.noflip.NA__chr11:65187297-65188198__chr11:65187510..65187718,-__1.2.0.0.11.1	75	88	-	11.4808	3.76e-05	0.0121	TGGCCACCCACACA
EGR1	WILDTYPE_BUT_HAS_SNP_DELETION__Enhancer.noflip.NA__chr11:65187297-65188198__chr11:65187510..65187718,-__1.2.0.0.74.1	75	88	-	11.4808	3.76e-05	0.0121	TGGCCACCCACACA
EGR1	WILDTYPE_BUT_HAS_SNP_DELETION__Enhancer.noflip.NA__chr11:65187297-65188198__chr11:65187510..65187718,-__1.2.0.0.62.1	75	88	-	11.4808	3.76e-05	0.0121	TGGCCACCCACACA
EGR1	WILDTYPE_BUT_HAS_SNP_DELETION__Enhancer.noflip.NA__chr11:65187297-65188198__chr11:65187510..65187718,-__1.2.0.0.52.1	75	88	-	11.4808	3.76e-05	0.0121	TGGCCACCCACACA
EGR1	WILDTYPE_BUT_HAS_SNP_DELETION__Enhancer.noflip.NA__chr11:65187297-65188198__chr11:65187510..65187718,-__1.2.0.0.48.1	75	88	-	11.4808	3.76e-05	0.0121	TGGCCACCCACACA
EGR1	WILDTYPE_BUT_HAS_SNP_DELETION__Enhancer.noflip.NA__chr11:65187297-65188198__chr11:65187510..65187718,-__1.2.0.0.56.1	75	88	-	11.4808	3.76e-05	0.0121	TGGCCACCCACACA
EGR1	WILDTYPE_BUT_HAS_SNP_DELETION__Enhancer.noflip.NA__chr11:65187297-65188198__chr11:65187510..65187718,-__1.2.0.0.16.1	75	88	-	11.4808	3.76e-05	0.0121	TGGCCACCCACACA
EGR1	WILDTYPE_BUT_HAS_SNP_DELETION__Enhancer.noflip.NA__chr11:65187297-65188198__chr11:65187510..65187718,-__1.2.0.0.17.1	75	88	-	11.4808	3.76e-05	0.0121	TGGCCACCCACACA
EGR1	WILDTYPE_BUT_HAS_SNP_DELETION__Enhancer.noflip.NA__chr11:65187297-65188198__chr11:65187510..65187718,-__1.2.0.0.29.1	75	88	-	11.4808	3.76e-05	0.0121	TGGCCACCCACACA
EGR1	WILDTYPE_BUT_HAS_SNP_DELETION__Enhancer.noflip.NA__chr11:65187297-65188198__chr11:65187510..65187718,-__1.2.0.0.39.1	75	88	-	11.4808	3.76e-05	0.0121	TGGCCACCCACACA
EGR1	WILDTYPE_BUT_HAS_SNP_DELETION__Enhancer.noflip.NA__chr11:65187297-65188198__chr11:65187510..65187718,-__1.2.0.0.65.1	75	88	-	11.4808	3.76e-05	0.0121	TGGCCACCCACACA
EGR1	WILDTYPE_BUT_HAS_SNP_DELETION__Enhancer.noflip.NA__chr11:65187297-65188198__chr11:65187510..65187718,-__1.2.0.0.59.1	75	88	-	11.4808	3.76e-05	0.0121	TGGCCACCCACACA
EGR1	WILDTYPE_BUT_HAS_SNP_DELETION__Enhancer.noflip.NA__chr11:65187297-65188198__chr11:65187510..65187718,-__1.2.0.0.89.1	76	89	-	11.4808	3.76e-05	0.0121	TGGCCACCCACACA
EGR1	WILDTYPE_BUT_HAS_SNP_DELETION__Enhancer.noflip.NA__chr11:65187297-65188198__chr11:65187510..65187718,-__1.2.0.0.93.1	76	89	-	11.4808	3.76e-05	0.0121	TGGCCACCCACACA
EGR1	WILDTYPE_BUT_HAS_SNP_DELETION__Enhancer.noflip.NA__chr11:65187297-65188198__chr11:65187510..65187718,-__1.2.0.0.100.1	76	89	-	11.4808	3.76e-05	0.0121	TGGCCACCCACACA
EGR1	WILDTYPE_BUT_HAS_SNP_DELETION__Enhancer.noflip.NA__chr11:65187297-65188198__chr11:65187510..65187718,-__1.2.0.0.103.1	76	89	-	11.4808	3.76e-05	0.0121	TGGCCACCCACACA
EGR1	WILDTYPE_BUT_HAS_SNP_DELETION__Enhancer.noflip.NA__chr11:65187297-65188198__chr11:65187510..65187718,-__1.2.0.0.98.1	76	89	-	11.4808	3.76e-05	0.0121	TGGCCACCCACACA
EGR1	WILDTYPE_BUT_HAS_SNP_DELETION__Enhancer.noflip.NA__chr11:65187297-65188198__chr11:65187510..65187718,-__1.2.0.0.92.1	76	89	-	11.4808	3.76e-05	0.0121	TGGCCACCCACACA
EGR1	WILDTYPE_SNP_INDIV__Enhancer.noflip.NA__chr11:65187297-65188198__chr11:65187510..65187718,-__1.2.4.0.0.0	76	89	-	11.4808	3.76e-05	0.0121	TGGCCACCCACACA
EGR1	WILDTYPE_SNP_INDIV__Enhancer.noflip.NA__chr11:65187297-65188198__chr11:65187510..65187718,-__1.2.5.0.0.0	76	89	-	11.4808	3.76e-05	0.0121	TGGCCACCCACACA
EGR1	WILDTYPE_BUT_HAS_SNP_DELETION__Enhancer.noflip.NA__chr11:65187297-65188198__chr11:65187510..65187718,-__1.2.0.0.96.1	76	89	-	11.4808	3.76e-05	0.0121	TGGCCACCCACACA
EGR1	WILDTYPE_BUT_HAS_SNP_DELETION__Enhancer.noflip.NA__chr11:65187297-65188198__chr11:65187510..65187718,-__1.2.0.0.95.1	76	89	-	11.4808	3.76e-05	0.0121	TGGCCACCCACACA
EGR1	WILDTYPE_BUT_HAS_SNP_DELETION__Enhancer.noflip.NA__chr11:65187297-65188198__chr11:65187510..65187718,-__1.2.0.0.101.1	76	89	-	11.4808	3.76e-05	0.0121	TGGCCACCCACACA
EGR1	WILDTYPE_BUT_HAS_SNP_DELETION__Enhancer.noflip.NA__chr11:65187297-65188198__chr11:65187510..65187718,-__1.2.0.0.97.1	76	89	-	11.4808	3.76e-05	0.0121	TGGCCACCCACACA
EGR1	WILDTYPE_BUT_HAS_SNP_DELETION__Enhancer.noflip.NA__chr11:65187297-65188198__chr11:65187510..65187718,-__1.2.0.0.91.1	76	89	-	11.4808	3.76e-05	0.0121	TGGCCACCCACACA
EGR1	WILDTYPE_BUT_HAS_SNP__Enhancer.noflip.NA__chr11:65187297-65188198__chr11:65187510..65187718,-__1.2.0.0.0.0	76	89	-	11.4808	3.76e-05	0.0121	TGGCCACCCACACA
NRF1	WILDTYPE_DELETION__Antisense.noflip.NA__p2@FLJ43663__chr7:130794622..130794830,-__26.1.0.0.61.1	53	63	+	11.4545	3.77e-05	0.00963	GCAGCTGCGCA
EWSR1-FLI1	WILDTYPE_BUT_HAS_SNP_DELETION__Antisense.noflip.NA__p1@ZNFX1-AS1__chr20:47895005..47895213,+__22.2.0.0.62.1	57	74	+	-11.1053	3.77e-05	0.0338	GGAGGTCAGGAAGCCATT
SREBF2	WILDTYPE_BUT_HAS_SNP_DELETION__mrna.flip.sense__p1@CDKN2A__chr9:21994352..21994560,-__28.1.0.0.47.1	45	54	+	12.4382	3.77e-05	1	GTGGGGTGAA
SREBF2	FLIPPED_DELETION__mrna.flip.antisense__p1@CDKN2A__chr9:21994352..21994560,+__33.2.0.0.64.1	60	69	-	12.4382	3.77e-05	1	GTGGGGTGAA
SMAD2::SMAD3::SMAD4	WILDTYPE_DELETION__Enhancer.noflip.NA__chr7:130795999-130796263__chr7:130796089..130796297,-__5.2.0.0.85.1	74	86	-	11.8689	3.77e-05	0.4	ATGCCTCACACCC
SP2	WILDTYPE_DELETION__Antisense.noflip.NA__p1@PVT1__chr8:128806613..128806821,+__27.2.0.0.66.1	62	76	+	11.6207	3.77e-05	0.00779	CCCCCGCTCCTCCGG
SP2	WILDTYPE_BUT_HAS_SNP_DELETION__Antisense.noflip.NA__p2@FLJ43663__chr7:130794622..130794830,-__26.2.0.0.18.1	13	27	-	11.6207	3.77e-05	0.00779	CCTCCACCCCCCCGA
PAX9	WILDTYPE_BUT_HAS_SNP_DELETION__Enhancer.noflip.NA__chr3:169482089-169482431__chr3:169482079..169482287,-__4.1.0.0.83.1	77	93	+	3.03636	3.77e-05	1	CGTTCCGCGTGGGTTCT
NFIC::TLX1	WILDTYPE_BUT_HAS_SNP_DELETION__Lincrna.flip.sense__p1@LOC400550__chr16:86542457..86542665,-__20.2.0.0.15.1	27	40	-	7.33673	3.78e-05	0.225	GGGCATTAGGCCAA
NFIC::TLX1	WILDTYPE_BUT_HAS_SNP_DELETION__Lincrna.flip.sense__p1@LOC400550__chr16:86542457..86542665,-__20.2.0.0.16.1	27	40	-	7.33673	3.78e-05	0.225	GGGCATTAGGCCAA
NFIC::TLX1	WILDTYPE_BUT_HAS_SNP_DELETION__Lincrna.flip.sense__p1@LOC400550__chr16:86542457..86542665,-__20.2.0.0.26.1	27	40	-	7.33673	3.78e-05	0.225	GGGCATTAGGCCAA
NFIC::TLX1	WILDTYPE_BUT_HAS_SNP_DELETION__Lincrna.flip.sense__p1@LOC400550__chr16:86542457..86542665,-__20.2.0.0.12.1	27	40	-	7.33673	3.78e-05	0.225	GGGCATTAGGCCAA
NFIC::TLX1	WILDTYPE_BUT_HAS_SNP_DELETION__Lincrna.flip.sense__p1@LOC400550__chr16:86542457..86542665,-__20.2.0.0.27.1	27	40	-	7.33673	3.78e-05	0.225	GGGCATTAGGCCAA
NFIC::TLX1	WILDTYPE_BUT_HAS_SNP_DELETION__Lincrna.flip.sense__p1@LOC400550__chr16:86542457..86542665,-__20.2.0.0.20.1	27	40	-	7.33673	3.78e-05	0.225	GGGCATTAGGCCAA
NFIC::TLX1	WILDTYPE_BUT_HAS_SNP_DELETION__Lincrna.flip.sense__p1@LOC400550__chr16:86542457..86542665,-__20.2.0.0.19.1	27	40	-	7.33673	3.78e-05	0.225	GGGCATTAGGCCAA
NFIC::TLX1	WILDTYPE_BUT_HAS_SNP_DELETION__Lincrna.flip.sense__p1@LOC400550__chr16:86542457..86542665,-__20.2.0.0.11.1	27	40	-	7.33673	3.78e-05	0.225	GGGCATTAGGCCAA
NFIC::TLX1	WILDTYPE_BUT_HAS_SNP_DELETION__Lincrna.flip.sense__p1@LOC400550__chr16:86542457..86542665,-__20.2.0.0.98.1	28	41	-	7.33673	3.78e-05	0.225	GGGCATTAGGCCAA
NFIC::TLX1	WILDTYPE_BUT_HAS_SNP_DELETION__Lincrna.flip.sense__p1@LOC400550__chr16:86542457..86542665,-__20.2.0.0.75.1	28	41	-	7.33673	3.78e-05	0.225	GGGCATTAGGCCAA
NFIC::TLX1	WILDTYPE_BUT_HAS_SNP_DELETION__Lincrna.flip.sense__p1@LOC400550__chr16:86542457..86542665,-__20.2.0.0.52.1	28	41	-	7.33673	3.78e-05	0.225	GGGCATTAGGCCAA
NFIC::TLX1	WILDTYPE_BUT_HAS_SNP_DELETION__Lincrna.flip.sense__p1@LOC400550__chr16:86542457..86542665,-__20.2.0.0.57.1	28	41	-	7.33673	3.78e-05	0.225	GGGCATTAGGCCAA
NFIC::TLX1	WILDTYPE_BUT_HAS_SNP_DELETION__Lincrna.flip.sense__p1@LOC400550__chr16:86542457..86542665,-__20.2.0.0.49.1	28	41	-	7.33673	3.78e-05	0.225	GGGCATTAGGCCAA
NFIC::TLX1	WILDTYPE_BUT_HAS_SNP_DELETION__Lincrna.flip.sense__p1@LOC400550__chr16:86542457..86542665,-__20.2.0.0.95.1	28	41	-	7.33673	3.78e-05	0.225	GGGCATTAGGCCAA
NFIC::TLX1	WILDTYPE_BUT_HAS_SNP_DELETION__Lincrna.flip.sense__p1@LOC400550__chr16:86542457..86542665,-__20.2.0.0.79.1	28	41	-	7.33673	3.78e-05	0.225	GGGCATTAGGCCAA
NFIC::TLX1	WILDTYPE_BUT_HAS_SNP_DELETION__Lincrna.flip.sense__p1@LOC400550__chr16:86542457..86542665,-__20.2.0.0.82.1	28	41	-	7.33673	3.78e-05	0.225	GGGCATTAGGCCAA
NFIC::TLX1	WILDTYPE_BUT_HAS_SNP_DELETION__Lincrna.flip.sense__p1@LOC400550__chr16:86542457..86542665,-__20.2.0.0.67.1	28	41	-	7.33673	3.78e-05	0.225	GGGCATTAGGCCAA
NFIC::TLX1	WILDTYPE_BUT_HAS_SNP_DELETION__Lincrna.flip.sense__p1@LOC400550__chr16:86542457..86542665,-__20.2.0.0.102.1	28	41	-	7.33673	3.78e-05	0.225	GGGCATTAGGCCAA
NFIC::TLX1	WILDTYPE_BUT_HAS_SNP_DELETION__Lincrna.flip.sense__p1@LOC400550__chr16:86542457..86542665,-__20.2.0.0.43.1	28	41	-	7.33673	3.78e-05	0.225	GGGCATTAGGCCAA
NFIC::TLX1	WILDTYPE_BUT_HAS_SNP_DELETION__Lincrna.flip.sense__p1@LOC400550__chr16:86542457..86542665,-__20.2.0.0.68.1	28	41	-	7.33673	3.78e-05	0.225	GGGCATTAGGCCAA
NFIC::TLX1	WILDTYPE_BUT_HAS_SNP_DELETION__Lincrna.flip.sense__p1@LOC400550__chr16:86542457..86542665,-__20.2.0.0.86.1	28	41	-	7.33673	3.78e-05	0.225	GGGCATTAGGCCAA
NFIC::TLX1	WILDTYPE_BUT_HAS_SNP_DELETION__Lincrna.flip.sense__p1@LOC400550__chr16:86542457..86542665,-__20.2.0.0.84.1	28	41	-	7.33673	3.78e-05	0.225	GGGCATTAGGCCAA
NFIC::TLX1	WILDTYPE_BUT_HAS_SNP_DELETION__Lincrna.flip.sense__p1@LOC400550__chr16:86542457..86542665,-__20.2.0.0.56.1	28	41	-	7.33673	3.78e-05	0.225	GGGCATTAGGCCAA
NFIC::TLX1	WILDTYPE_BUT_HAS_SNP_DELETION__Lincrna.flip.sense__p1@LOC400550__chr16:86542457..86542665,-__20.2.0.0.93.1	28	41	-	7.33673	3.78e-05	0.225	GGGCATTAGGCCAA
NFIC::TLX1	WILDTYPE_BUT_HAS_SNP_DELETION__Lincrna.flip.sense__p1@LOC400550__chr16:86542457..86542665,-__20.2.0.0.96.1	28	41	-	7.33673	3.78e-05	0.225	GGGCATTAGGCCAA
NFIC::TLX1	WILDTYPE_BUT_HAS_SNP_DELETION__Lincrna.flip.sense__p1@LOC400550__chr16:86542457..86542665,-__20.2.0.0.80.1	28	41	-	7.33673	3.78e-05	0.225	GGGCATTAGGCCAA
NFIC::TLX1	WILDTYPE_BUT_HAS_SNP_DELETION__Lincrna.flip.sense__p1@LOC400550__chr16:86542457..86542665,-__20.2.0.0.100.1	28	41	-	7.33673	3.78e-05	0.225	GGGCATTAGGCCAA
NFIC::TLX1	WILDTYPE_BUT_HAS_SNP_DELETION__Lincrna.flip.sense__p1@LOC400550__chr16:86542457..86542665,-__20.2.0.0.60.1	28	41	-	7.33673	3.78e-05	0.225	GGGCATTAGGCCAA
NFIC::TLX1	WILDTYPE_BUT_HAS_SNP_DELETION__Lincrna.flip.sense__p1@LOC400550__chr16:86542457..86542665,-__20.2.0.0.63.1	28	41	-	7.33673	3.78e-05	0.225	GGGCATTAGGCCAA
NFIC::TLX1	WILDTYPE_SNP_INDIV__Lincrna.flip.sense__p1@LOC400550__chr16:86542457..86542665,-__20.2.3.0.0.0	28	41	-	7.33673	3.78e-05	0.225	GGGCATTAGGCCAA
NFIC::TLX1	WILDTYPE_BUT_HAS_SNP_DELETION__Lincrna.flip.sense__p1@LOC400550__chr16:86542457..86542665,-__20.2.0.0.72.1	28	41	-	7.33673	3.78e-05	0.225	GGGCATTAGGCCAA
NFIC::TLX1	WILDTYPE_BUT_HAS_SNP_DELETION__Lincrna.flip.sense__p1@LOC400550__chr16:86542457..86542665,-__20.2.0.0.44.1	28	41	-	7.33673	3.78e-05	0.225	GGGCATTAGGCCAA
NFIC::TLX1	WILDTYPE_BUT_HAS_SNP_DELETION__Lincrna.flip.sense__p1@LOC400550__chr16:86542457..86542665,-__20.2.0.0.50.1	28	41	-	7.33673	3.78e-05	0.225	GGGCATTAGGCCAA
NFIC::TLX1	WILDTYPE_BUT_HAS_SNP_DELETION__Lincrna.flip.sense__p1@LOC400550__chr16:86542457..86542665,-__20.2.0.0.91.1	28	41	-	7.33673	3.78e-05	0.225	GGGCATTAGGCCAA
NFIC::TLX1	WILDTYPE_BUT_HAS_SNP_DELETION__Lincrna.flip.sense__p1@LOC400550__chr16:86542457..86542665,-__20.2.0.0.85.1	28	41	-	7.33673	3.78e-05	0.225	GGGCATTAGGCCAA
NFIC::TLX1	WILDTYPE_BUT_HAS_SNP_DELETION__Lincrna.flip.sense__p1@LOC400550__chr16:86542457..86542665,-__20.2.0.0.64.1	28	41	-	7.33673	3.78e-05	0.225	GGGCATTAGGCCAA
NFIC::TLX1	WILDTYPE_BUT_HAS_SNP_DELETION__Lincrna.flip.sense__p1@LOC400550__chr16:86542457..86542665,-__20.2.0.0.39.1	28	41	-	7.33673	3.78e-05	0.225	GGGCATTAGGCCAA
NFIC::TLX1	WILDTYPE_BUT_HAS_SNP_DELETION__Lincrna.flip.sense__p1@LOC400550__chr16:86542457..86542665,-__20.2.0.0.51.1	28	41	-	7.33673	3.78e-05	0.225	GGGCATTAGGCCAA
NFIC::TLX1	WILDTYPE_BUT_HAS_SNP_DELETION__Lincrna.flip.sense__p1@LOC400550__chr16:86542457..86542665,-__20.2.0.0.76.1	28	41	-	7.33673	3.78e-05	0.225	GGGCATTAGGCCAA
NFIC::TLX1	WILDTYPE_BUT_HAS_SNP_DELETION__Lincrna.flip.sense__p1@LOC400550__chr16:86542457..86542665,-__20.2.0.0.83.1	28	41	-	7.33673	3.78e-05	0.225	GGGCATTAGGCCAA
NFIC::TLX1	WILDTYPE_BUT_HAS_SNP_DELETION__Lincrna.flip.sense__p1@LOC400550__chr16:86542457..86542665,-__20.2.0.0.81.1	28	41	-	7.33673	3.78e-05	0.225	GGGCATTAGGCCAA
NFIC::TLX1	WILDTYPE_BUT_HAS_SNP_DELETION__Lincrna.flip.sense__p1@LOC400550__chr16:86542457..86542665,-__20.2.0.0.77.1	28	41	-	7.33673	3.78e-05	0.225	GGGCATTAGGCCAA
NFIC::TLX1	WILDTYPE_BUT_HAS_SNP_DELETION__Lincrna.flip.sense__p1@LOC400550__chr16:86542457..86542665,-__20.2.0.0.78.1	28	41	-	7.33673	3.78e-05	0.225	GGGCATTAGGCCAA
NFIC::TLX1	WILDTYPE_BUT_HAS_SNP_DELETION__Lincrna.flip.sense__p1@LOC400550__chr16:86542457..86542665,-__20.2.0.0.103.1	28	41	-	7.33673	3.78e-05	0.225	GGGCATTAGGCCAA
NFIC::TLX1	WILDTYPE_SNP_INDIV__Lincrna.flip.sense__p1@LOC400550__chr16:86542457..86542665,-__20.2.1.0.0.0	28	41	-	7.33673	3.78e-05	0.225	GGGCATTAGGCCAA
NFIC::TLX1	WILDTYPE_BUT_HAS_SNP_DELETION__Lincrna.flip.sense__p1@LOC400550__chr16:86542457..86542665,-__20.2.0.0.58.1	28	41	-	7.33673	3.78e-05	0.225	GGGCATTAGGCCAA
NFIC::TLX1	WILDTYPE_BUT_HAS_SNP_DELETION__Lincrna.flip.sense__p1@LOC400550__chr16:86542457..86542665,-__20.2.0.0.45.1	28	41	-	7.33673	3.78e-05	0.225	GGGCATTAGGCCAA
NFIC::TLX1	WILDTYPE_BUT_HAS_SNP_DELETION__Lincrna.flip.sense__p1@LOC400550__chr16:86542457..86542665,-__20.2.0.0.90.1	28	41	-	7.33673	3.78e-05	0.225	GGGCATTAGGCCAA
NFIC::TLX1	WILDTYPE_BUT_HAS_SNP_DELETION__Lincrna.flip.sense__p1@LOC400550__chr16:86542457..86542665,-__20.2.0.0.88.1	28	41	-	7.33673	3.78e-05	0.225	GGGCATTAGGCCAA
NFIC::TLX1	WILDTYPE_BUT_HAS_SNP_DELETION__Lincrna.flip.sense__p1@LOC400550__chr16:86542457..86542665,-__20.2.0.0.87.1	28	41	-	7.33673	3.78e-05	0.225	GGGCATTAGGCCAA
NFIC::TLX1	WILDTYPE_BUT_HAS_SNP_DELETION__Lincrna.flip.sense__p1@LOC400550__chr16:86542457..86542665,-__20.2.0.0.54.1	28	41	-	7.33673	3.78e-05	0.225	GGGCATTAGGCCAA
NFIC::TLX1	WILDTYPE_BUT_HAS_SNP_DELETION__Lincrna.flip.sense__p1@LOC400550__chr16:86542457..86542665,-__20.2.0.0.61.1	28	41	-	7.33673	3.78e-05	0.225	GGGCATTAGGCCAA
NFIC::TLX1	WILDTYPE_BUT_HAS_SNP_DELETION__Lincrna.flip.sense__p1@LOC400550__chr16:86542457..86542665,-__20.2.0.0.74.1	28	41	-	7.33673	3.78e-05	0.225	GGGCATTAGGCCAA
NFIC::TLX1	WILDTYPE_BUT_HAS_SNP_DELETION__Lincrna.flip.sense__p1@LOC400550__chr16:86542457..86542665,-__20.2.0.0.104.1	28	41	-	7.33673	3.78e-05	0.225	GGGCATTAGGCCAA
NFIC::TLX1	WILDTYPE_BUT_HAS_SNP_DELETION__Lincrna.flip.sense__p1@LOC400550__chr16:86542457..86542665,-__20.2.0.0.46.1	28	41	-	7.33673	3.78e-05	0.225	GGGCATTAGGCCAA
NFIC::TLX1	WILDTYPE_BUT_HAS_SNP__Lincrna.flip.sense__p1@LOC400550__chr16:86542457..86542665,-__20.2.0.0.0.0	28	41	-	7.33673	3.78e-05	0.225	GGGCATTAGGCCAA
NFIC::TLX1	WILDTYPE_BUT_HAS_SNP_DELETION__Lincrna.flip.sense__p1@LOC400550__chr16:86542457..86542665,-__20.2.0.0.66.1	28	41	-	7.33673	3.78e-05	0.225	GGGCATTAGGCCAA
NFIC::TLX1	FLIPPED_DELETION__Lincrna.flip.antisense__p1@LOC400550__chr16:86542457..86542665,+__32.1.0.0.16.1	73	86	+	7.33673	3.78e-05	0.225	GGGCATTAGGCCAA
NFIC::TLX1	FLIPPED_DELETION__Lincrna.flip.antisense__p1@LOC400550__chr16:86542457..86542665,+__32.1.0.0.18.1	73	86	+	7.33673	3.78e-05	0.225	GGGCATTAGGCCAA
NFIC::TLX1	FLIPPED_DELETION__Lincrna.flip.antisense__p1@LOC400550__chr16:86542457..86542665,+__32.1.0.0.23.1	73	86	+	7.33673	3.78e-05	0.225	GGGCATTAGGCCAA
NFIC::TLX1	FLIPPED_DELETION__Lincrna.flip.antisense__p1@LOC400550__chr16:86542457..86542665,+__32.1.0.0.30.1	73	86	+	7.33673	3.78e-05	0.225	GGGCATTAGGCCAA
NFIC::TLX1	FLIPPED_DELETION__Lincrna.flip.antisense__p1@LOC400550__chr16:86542457..86542665,+__32.1.0.0.33.1	73	86	+	7.33673	3.78e-05	0.225	GGGCATTAGGCCAA
NFIC::TLX1	FLIPPED_DELETION__Lincrna.flip.antisense__p1@LOC400550__chr16:86542457..86542665,+__32.1.0.0.34.1	73	86	+	7.33673	3.78e-05	0.225	GGGCATTAGGCCAA
NFIC::TLX1	FLIPPED_DELETION__Lincrna.flip.antisense__p1@LOC400550__chr16:86542457..86542665,+__32.1.0.0.39.1	73	86	+	7.33673	3.78e-05	0.225	GGGCATTAGGCCAA
NFIC::TLX1	FLIPPED_DELETION__Lincrna.flip.antisense__p1@LOC400550__chr16:86542457..86542665,+__32.1.0.0.41.1	73	86	+	7.33673	3.78e-05	0.225	GGGCATTAGGCCAA
NFIC::TLX1	FLIPPED_DELETION__Lincrna.flip.antisense__p1@LOC400550__chr16:86542457..86542665,+__32.1.0.0.44.1	73	86	+	7.33673	3.78e-05	0.225	GGGCATTAGGCCAA
NFIC::TLX1	FLIPPED_DELETION__Lincrna.flip.antisense__p1@LOC400550__chr16:86542457..86542665,+__32.1.0.0.49.1	73	86	+	7.33673	3.78e-05	0.225	GGGCATTAGGCCAA
NFIC::TLX1	FLIPPED_DELETION__Lincrna.flip.antisense__p1@LOC400550__chr16:86542457..86542665,+__32.1.0.0.52.1	73	86	+	7.33673	3.78e-05	0.225	GGGCATTAGGCCAA
NFIC::TLX1	FLIPPED_DELETION__Lincrna.flip.antisense__p1@LOC400550__chr16:86542457..86542665,+__32.1.0.0.55.1	73	86	+	7.33673	3.78e-05	0.225	GGGCATTAGGCCAA
NFIC::TLX1	FLIPPED_DELETION__Lincrna.flip.antisense__p1@LOC400550__chr16:86542457..86542665,+__32.1.0.0.59.1	73	86	+	7.33673	3.78e-05	0.225	GGGCATTAGGCCAA
NFIC::TLX1	FLIPPED_DELETION__Lincrna.flip.antisense__p1@LOC400550__chr16:86542457..86542665,+__32.1.0.0.65.1	73	86	+	7.33673	3.78e-05	0.225	GGGCATTAGGCCAA
NFIC::TLX1	FLIPPED_DELETION__Lincrna.flip.antisense__p1@LOC400550__chr16:86542457..86542665,+__32.1.0.0.70.1	73	86	+	7.33673	3.78e-05	0.225	GGGCATTAGGCCAA
NFIC::TLX1	FLIPPED_DELETION__Lincrna.flip.antisense__p1@LOC400550__chr16:86542457..86542665,+__32.1.0.0.72.1	73	86	+	7.33673	3.78e-05	0.225	GGGCATTAGGCCAA
NFIC::TLX1	FLIPPED_DELETION__Lincrna.flip.antisense__p1@LOC400550__chr16:86542457..86542665,+__32.1.0.0.36.1	73	86	+	7.33673	3.78e-05	0.225	GGGCATTAGGCCAA
NFIC::TLX1	FLIPPED_DELETION__Lincrna.flip.antisense__p1@LOC400550__chr16:86542457..86542665,+__32.1.0.0.13.1	73	86	+	7.33673	3.78e-05	0.225	GGGCATTAGGCCAA
NFIC::TLX1	FLIPPED_DELETION__Lincrna.flip.antisense__p1@LOC400550__chr16:86542457..86542665,+__32.1.0.0.67.1	73	86	+	7.33673	3.78e-05	0.225	GGGCATTAGGCCAA
NFIC::TLX1	FLIPPED_DELETION__Lincrna.flip.antisense__p1@LOC400550__chr16:86542457..86542665,+__32.1.0.0.28.1	73	86	+	7.33673	3.78e-05	0.225	GGGCATTAGGCCAA
NFIC::TLX1	FLIPPED_DELETION__Lincrna.flip.antisense__p1@LOC400550__chr16:86542457..86542665,+__32.1.0.0.58.1	73	86	+	7.33673	3.78e-05	0.225	GGGCATTAGGCCAA
NFIC::TLX1	FLIPPED_DELETION__Lincrna.flip.antisense__p1@LOC400550__chr16:86542457..86542665,+__32.1.0.0.50.1	73	86	+	7.33673	3.78e-05	0.225	GGGCATTAGGCCAA
NFIC::TLX1	FLIPPED_DELETION__Lincrna.flip.antisense__p1@LOC400550__chr16:86542457..86542665,+__32.1.0.0.38.1	73	86	+	7.33673	3.78e-05	0.225	GGGCATTAGGCCAA
NFIC::TLX1	FLIPPED_DELETION__Lincrna.flip.antisense__p1@LOC400550__chr16:86542457..86542665,+__32.1.0.0.37.1	73	86	+	7.33673	3.78e-05	0.225	GGGCATTAGGCCAA
NFIC::TLX1	FLIPPED_DELETION__Lincrna.flip.antisense__p1@LOC400550__chr16:86542457..86542665,+__32.1.0.0.42.1	73	86	+	7.33673	3.78e-05	0.225	GGGCATTAGGCCAA
NFIC::TLX1	FLIPPED_DELETION__Lincrna.flip.antisense__p1@LOC400550__chr16:86542457..86542665,+__32.1.0.0.40.1	73	86	+	7.33673	3.78e-05	0.225	GGGCATTAGGCCAA
NFIC::TLX1	FLIPPED_DELETION__Lincrna.flip.antisense__p1@LOC400550__chr16:86542457..86542665,+__32.1.0.0.32.1	73	86	+	7.33673	3.78e-05	0.225	GGGCATTAGGCCAA
NFIC::TLX1	FLIPPED_DELETION__Lincrna.flip.antisense__p1@LOC400550__chr16:86542457..86542665,+__32.1.0.0.31.1	73	86	+	7.33673	3.78e-05	0.225	GGGCATTAGGCCAA
NFIC::TLX1	FLIPPED_DELETION__Lincrna.flip.antisense__p1@LOC400550__chr16:86542457..86542665,+__32.1.0.0.35.1	73	86	+	7.33673	3.78e-05	0.225	GGGCATTAGGCCAA
NFIC::TLX1	FLIPPED_DELETION__Lincrna.flip.antisense__p1@LOC400550__chr16:86542457..86542665,+__32.1.0.0.53.1	73	86	+	7.33673	3.78e-05	0.225	GGGCATTAGGCCAA
NFIC::TLX1	FLIPPED_DELETION__Lincrna.flip.antisense__p1@LOC400550__chr16:86542457..86542665,+__32.1.0.0.29.1	73	86	+	7.33673	3.78e-05	0.225	GGGCATTAGGCCAA
NFIC::TLX1	FLIPPED_DELETION__Lincrna.flip.antisense__p1@LOC400550__chr16:86542457..86542665,+__32.1.0.0.48.1	73	86	+	7.33673	3.78e-05	0.225	GGGCATTAGGCCAA
NFIC::TLX1	FLIPPED_DELETION__Lincrna.flip.antisense__p1@LOC400550__chr16:86542457..86542665,+__32.1.0.0.60.1	73	86	+	7.33673	3.78e-05	0.225	GGGCATTAGGCCAA
NFIC::TLX1	FLIPPED_DELETION__Lincrna.flip.antisense__p1@LOC400550__chr16:86542457..86542665,+__32.1.0.0.26.1	73	86	+	7.33673	3.78e-05	0.225	GGGCATTAGGCCAA
NFIC::TLX1	FLIPPED_DELETION__Lincrna.flip.antisense__p1@LOC400550__chr16:86542457..86542665,+__32.1.0.0.25.1	73	86	+	7.33673	3.78e-05	0.225	GGGCATTAGGCCAA
NFIC::TLX1	FLIPPED_DELETION__Lincrna.flip.antisense__p1@LOC400550__chr16:86542457..86542665,+__32.1.0.0.64.1	73	86	+	7.33673	3.78e-05	0.225	GGGCATTAGGCCAA
NFIC::TLX1	FLIPPED_DELETION__Lincrna.flip.antisense__p1@LOC400550__chr16:86542457..86542665,+__32.1.0.0.20.1	73	86	+	7.33673	3.78e-05	0.225	GGGCATTAGGCCAA
NFIC::TLX1	FLIPPED_DELETION__Lincrna.flip.antisense__p1@LOC400550__chr16:86542457..86542665,+__32.1.0.0.12.1	73	86	+	7.33673	3.78e-05	0.225	GGGCATTAGGCCAA
NFIC::TLX1	FLIPPED_DELETION__Lincrna.flip.antisense__p1@LOC400550__chr16:86542457..86542665,+__32.1.0.0.14.1	73	86	+	7.33673	3.78e-05	0.225	GGGCATTAGGCCAA
NFIC::TLX1	FLIPPED_DELETION__Lincrna.flip.antisense__p1@LOC400550__chr16:86542457..86542665,+__32.1.0.0.73.1	73	86	+	7.33673	3.78e-05	0.225	GGGCATTAGGCCAA
NFIC::TLX1	FLIPPED_DELETION__Lincrna.flip.antisense__p1@LOC400550__chr16:86542457..86542665,+__32.1.0.0.62.1	73	86	+	7.33673	3.78e-05	0.225	GGGCATTAGGCCAA
NFIC::TLX1	FLIPPED_DELETION__Lincrna.flip.antisense__p1@LOC400550__chr16:86542457..86542665,+__32.1.0.0.66.1	73	86	+	7.33673	3.78e-05	0.225	GGGCATTAGGCCAA
NFIC::TLX1	FLIPPED_DELETION__Lincrna.flip.antisense__p1@LOC400550__chr16:86542457..86542665,+__32.1.0.0.56.1	73	86	+	7.33673	3.78e-05	0.225	GGGCATTAGGCCAA
NFIC::TLX1	FLIPPED_DELETION__Lincrna.flip.antisense__p1@LOC400550__chr16:86542457..86542665,+__32.1.0.0.11.1	73	86	+	7.33673	3.78e-05	0.225	GGGCATTAGGCCAA
NFIC::TLX1	FLIPPED_DELETION__Lincrna.flip.antisense__p1@LOC400550__chr16:86542457..86542665,+__32.1.0.0.71.1	73	86	+	7.33673	3.78e-05	0.225	GGGCATTAGGCCAA
NFIC::TLX1	FLIPPED_DELETION__Lincrna.flip.antisense__p1@LOC400550__chr16:86542457..86542665,+__32.1.0.0.21.1	73	86	+	7.33673	3.78e-05	0.225	GGGCATTAGGCCAA
NFIC::TLX1	FLIPPED_DELETION__Lincrna.flip.antisense__p1@LOC400550__chr16:86542457..86542665,+__32.1.0.0.88.1	74	87	+	7.33673	3.78e-05	0.225	GGGCATTAGGCCAA
NFIC::TLX1	FLIPPED_DELETION__Lincrna.flip.antisense__p1@LOC400550__chr16:86542457..86542665,+__32.1.0.0.90.1	74	87	+	7.33673	3.78e-05	0.225	GGGCATTAGGCCAA
NFIC::TLX1	FLIPPED_DELETION__Lincrna.flip.antisense__p1@LOC400550__chr16:86542457..86542665,+__32.1.0.0.97.1	74	87	+	7.33673	3.78e-05	0.225	GGGCATTAGGCCAA
NFIC::TLX1	FLIPPED_DELETION__Lincrna.flip.antisense__p1@LOC400550__chr16:86542457..86542665,+__32.1.0.0.101.1	74	87	+	7.33673	3.78e-05	0.225	GGGCATTAGGCCAA
NFIC::TLX1	FLIPPED__Lincrna.flip.antisense__p1@LOC400550__chr16:86542457..86542665,+__32.1.0.0.0.0	74	87	+	7.33673	3.78e-05	0.225	GGGCATTAGGCCAA
NFIC::TLX1	FLIPPED_DELETION__Lincrna.flip.antisense__p1@LOC400550__chr16:86542457..86542665,+__32.1.0.0.104.1	74	87	+	7.33673	3.78e-05	0.225	GGGCATTAGGCCAA
NFIC::TLX1	FLIPPED_DELETION__Lincrna.flip.antisense__p1@LOC400550__chr16:86542457..86542665,+__32.1.0.0.100.1	74	87	+	7.33673	3.78e-05	0.225	GGGCATTAGGCCAA
NFIC::TLX1	FLIPPED_DELETION__Lincrna.flip.antisense__p1@LOC400550__chr16:86542457..86542665,+__32.1.0.0.96.1	74	87	+	7.33673	3.78e-05	0.225	GGGCATTAGGCCAA
NFIC::TLX1	FLIPPED_DELETION__Lincrna.flip.antisense__p1@LOC400550__chr16:86542457..86542665,+__32.1.0.0.89.1	74	87	+	7.33673	3.78e-05	0.225	GGGCATTAGGCCAA
TFAP2A	FLIPPED_DELETION__Antisense.flip.antisense__p1@CDKN2B-AS,p2@MTAP__chr9:21994622..21994830,-__34.2.0.0.16.1	13	23	+	12.3273	3.78e-05	0.029	CGCCTGAGGGT
TFAP2A	WILDTYPE_BUT_HAS_SNP_DELETION__Lincrna.noflip.NA__p1@LINC00467__chr1:211555971..211556179,+__10.1.0.0.85.1	75	85	+	12.3273	3.78e-05	0.029	TGCCTAAGGCC
TFAP2A	WILDTYPE_DELETION__Antisense.flip.sense__p1@CDKN2B-AS,p2@MTAP__chr9:21994622..21994830,+__29.1.0.0.99.1	91	101	-	12.3273	3.78e-05	0.029	CGCCTGAGGGT
TFAP4	WILDTYPE_BUT_HAS_SNP_DELETION__Enhancer.noflip.NA__chr7:130795999-130796263__chr7:130796089..130796297,-__5.1.0.0.48.1	41	50	+	12.2727	3.78e-05	0.432	ACCAGCTGTG
EGR4	WILDTYPE_BUT_HAS_SNP_DELETION__mrna.noflip.NA__p1@ZBTB37__chr1:173837344..173837552,+__9.1.0.0.38.1	32	47	-	11.3273	3.78e-05	0.034	TCGCGCCCCCCCCCTC
EGR4	WILDTYPE_BUT_HAS_SNP_DELETION__mrna.flip.sense__p1@CDKN2A__chr9:21994352..21994560,-__28.1.0.0.46.1	33	48	-	11.3273	3.78e-05	0.034	CCCCCCCCACCCCACC
EGR4	FLIPPED_DELETION__mrna.flip.antisense__p1@CDKN2A__chr9:21994352..21994560,+__33.2.0.0.69.1	66	81	+	11.3273	3.78e-05	0.034	CCCCCCCCACCCCACC
Creb5	WILDTYPE_BUT_HAS_SNP_DELETION__Antisense.noflip.NA__p1@MEG3__chr14:101292281..101292489,+__17.2.0.0.29.1	18	29	-	10.4	3.78e-05	0.107	CCTGACGTCAGC
JUN	WILDTYPE_BUT_HAS_SNP_DELETION__Antisense.noflip.NA__p1@GAS5__chr1:173837092..173837300,-__8.2.0.0.28.1	25	37	+	11.8776	3.78e-05	0.215	CGTGTGACGTCAT
JUN	WILDTYPE_DELETION__Enhancer.noflip.NA__chr7:130795999-130796263__chr7:130796089..130796297,-__5.2.0.0.77.1	74	86	+	11.8776	3.78e-05	0.215	GGGGTGAGGCAAT
EWSR1-FLI1	WILDTYPE_BUT_HAS_SNP_DELETION__Antisense.noflip.NA__p1@ZNFX1-AS1__chr20:47895005..47895213,+__22.2.0.0.64.1	57	74	+	-11.1184	3.78e-05	0.0339	GGAGGTTAGGAAGCCATT
SP3	WILDTYPE_DELETION__Antisense.noflip.NA__p1@PVT1__chr8:128806613..128806821,+__27.2.0.0.11.1	5	15	+	11.9024	3.79e-05	0.0142	CCCCCCCCCCC
SP3	WILDTYPE_BUT_HAS_SNP_DELETION__Lincrna.noflip.NA__p1@LINC00467__chr1:211555971..211556179,+__10.1.0.0.30.1	29	39	+	11.9024	3.79e-05	0.0142	CCCCCTCCCCT
SP3	WILDTYPE_BUT_HAS_SNP_DELETION__Lincrna.noflip.NA__p1@LINC00467__chr1:211555971..211556179,+__10.1.0.0.35.1	34	44	+	11.9024	3.79e-05	0.0142	CCCCCTCCCCT
SP3	WILDTYPE_BUT_HAS_SNP_DELETION__Lincrna.noflip.NA__p1@LINC00467__chr1:211555971..211556179,+__10.1.0.0.45.1	35	45	+	11.9024	3.79e-05	0.0142	TCCCCTCCCCC
SP3	WILDTYPE_BUT_HAS_SNP_DELETION__Lincrna.noflip.NA__p1@LINC00467__chr1:211555971..211556179,+__10.1.0.0.40.1	39	49	+	11.9024	3.79e-05	0.0142	CCCCCTCCCCT
SP3	WILDTYPE_BUT_HAS_SNP_DELETION__Lincrna.noflip.NA__p1@LINC00467__chr1:211555971..211556179,+__10.1.0.0.50.1	40	50	+	11.9024	3.79e-05	0.0142	TCCCCTCCCCC
SP3	WILDTYPE_BUT_HAS_SNP_DELETION__Lincrna.noflip.NA__p1@LINC00467__chr1:211555971..211556179,+__10.1.0.0.54.1	45	55	+	11.9024	3.79e-05	0.0142	TCCCCTCCCCC
SP3	WILDTYPE_BUT_HAS_SNP_DELETION__mrna.noflip.NA__p1@ZBTB37__chr1:173837344..173837552,+__9.1.0.0.32.1	32	42	-	11.9024	3.79e-05	0.0142	CCCCCTCCCCT
SP3	WILDTYPE_BUT_HAS_SNP_DELETION__mrna.noflip.NA__p1@ZBTB37__chr1:173837344..173837552,+__9.1.0.0.11.1	32	42	-	11.9024	3.79e-05	0.0142	CCCCCTCCCCT
SP3	WILDTYPE_BUT_HAS_SNP_DELETION__mrna.noflip.NA__p1@ZBTB37__chr1:173837344..173837552,+__9.1.0.0.13.1	32	42	-	11.9024	3.79e-05	0.0142	CCCCCTCCCCT
SP3	WILDTYPE_BUT_HAS_SNP_DELETION__mrna.noflip.NA__p1@ZBTB37__chr1:173837344..173837552,+__9.1.0.0.14.1	32	42	-	11.9024	3.79e-05	0.0142	CCCCCTCCCCT
SP3	WILDTYPE_BUT_HAS_SNP_DELETION__mrna.noflip.NA__p1@ZBTB37__chr1:173837344..173837552,+__9.1.0.0.17.1	32	42	-	11.9024	3.79e-05	0.0142	CCCCCTCCCCT
SP3	WILDTYPE_BUT_HAS_SNP_DELETION__mrna.noflip.NA__p1@ZBTB37__chr1:173837344..173837552,+__9.1.0.0.20.1	32	42	-	11.9024	3.79e-05	0.0142	CCCCCTCCCCT
SP3	WILDTYPE_BUT_HAS_SNP_DELETION__mrna.noflip.NA__p1@ZBTB37__chr1:173837344..173837552,+__9.1.0.0.23.1	32	42	-	11.9024	3.79e-05	0.0142	CCCCCTCCCCT
SP3	WILDTYPE_BUT_HAS_SNP_DELETION__mrna.noflip.NA__p1@ZBTB37__chr1:173837344..173837552,+__9.1.0.0.26.1	32	42	-	11.9024	3.79e-05	0.0142	CCCCCTCCCCT
SP3	WILDTYPE_BUT_HAS_SNP_DELETION__mrna.noflip.NA__p1@ZBTB37__chr1:173837344..173837552,+__9.1.0.0.29.1	32	42	-	11.9024	3.79e-05	0.0142	CCCCCTCCCCT
SP3	WILDTYPE_BUT_HAS_SNP_DELETION__mrna.noflip.NA__p1@ZBTB37__chr1:173837344..173837552,+__9.1.0.0.31.1	32	42	-	11.9024	3.79e-05	0.0142	CCCCCTCCCCT
SP3	WILDTYPE_BUT_HAS_SNP_DELETION__mrna.noflip.NA__p1@ZBTB37__chr1:173837344..173837552,+__9.1.0.0.30.1	32	42	-	11.9024	3.79e-05	0.0142	CCCCCTCCCCT
SP3	WILDTYPE_BUT_HAS_SNP_DELETION__mrna.noflip.NA__p1@ZBTB37__chr1:173837344..173837552,+__9.1.0.0.28.1	32	42	-	11.9024	3.79e-05	0.0142	CCCCCTCCCCT
SP3	WILDTYPE_BUT_HAS_SNP_DELETION__mrna.noflip.NA__p1@ZBTB37__chr1:173837344..173837552,+__9.1.0.0.27.1	32	42	-	11.9024	3.79e-05	0.0142	CCCCCTCCCCT
SP3	WILDTYPE_BUT_HAS_SNP_DELETION__mrna.noflip.NA__p1@ZBTB37__chr1:173837344..173837552,+__9.1.0.0.25.1	32	42	-	11.9024	3.79e-05	0.0142	CCCCCTCCCCT
SP3	WILDTYPE_BUT_HAS_SNP_DELETION__mrna.noflip.NA__p1@ZBTB37__chr1:173837344..173837552,+__9.1.0.0.21.1	32	42	-	11.9024	3.79e-05	0.0142	CCCCCTCCCCT
SP3	WILDTYPE_BUT_HAS_SNP_DELETION__mrna.noflip.NA__p1@ZBTB37__chr1:173837344..173837552,+__9.1.0.0.18.1	32	42	-	11.9024	3.79e-05	0.0142	CCCCCTCCCCT
SP3	WILDTYPE_BUT_HAS_SNP_DELETION__mrna.noflip.NA__p1@ZBTB37__chr1:173837344..173837552,+__9.1.0.0.16.1	32	42	-	11.9024	3.79e-05	0.0142	CCCCCTCCCCT
SP3	WILDTYPE_BUT_HAS_SNP_DELETION__mrna.noflip.NA__p1@ZBTB37__chr1:173837344..173837552,+__9.1.0.0.15.1	32	42	-	11.9024	3.79e-05	0.0142	CCCCCTCCCCT
SP3	WILDTYPE_BUT_HAS_SNP_DELETION__mrna.noflip.NA__p1@ZBTB37__chr1:173837344..173837552,+__9.1.0.0.12.1	32	42	-	11.9024	3.79e-05	0.0142	CCCCCTCCCCT
SP3	WILDTYPE_SNP_INDIV__mrna.noflip.NA__p1@ZBTB37__chr1:173837344..173837552,+__9.1.2.0.0.0	33	43	-	11.9024	3.79e-05	0.0142	CCCCCTCCCCT
SP3	WILDTYPE_BUT_HAS_SNP_DELETION__mrna.noflip.NA__p1@ZBTB37__chr1:173837344..173837552,+__9.1.0.0.44.1	33	43	-	11.9024	3.79e-05	0.0142	CCCCCTCCCCT
SP3	WILDTYPE_SNP_INDIV__mrna.noflip.NA__p1@ZBTB37__chr1:173837344..173837552,+__9.1.3.0.0.0	33	43	-	11.9024	3.79e-05	0.0142	CCCCCTCCCCT
SP3	WILDTYPE_BUT_HAS_SNP_DELETION__mrna.noflip.NA__p1@ZBTB37__chr1:173837344..173837552,+__9.1.0.0.46.1	33	43	-	11.9024	3.79e-05	0.0142	CCCCCTCCCCT
SP3	WILDTYPE_BUT_HAS_SNP_DELETION__mrna.noflip.NA__p1@ZBTB37__chr1:173837344..173837552,+__9.1.0.0.48.1	33	43	-	11.9024	3.79e-05	0.0142	CCCCCTCCCCT
SP3	WILDTYPE_BUT_HAS_SNP_DELETION__mrna.noflip.NA__p1@ZBTB37__chr1:173837344..173837552,+__9.1.0.0.52.1	33	43	-	11.9024	3.79e-05	0.0142	CCCCCTCCCCT
SP3	WILDTYPE_BUT_HAS_SNP_DELETION__mrna.noflip.NA__p1@ZBTB37__chr1:173837344..173837552,+__9.1.0.0.56.1	33	43	-	11.9024	3.79e-05	0.0142	CCCCCTCCCCT
SP3	WILDTYPE_BUT_HAS_SNP_DELETION__mrna.noflip.NA__p1@ZBTB37__chr1:173837344..173837552,+__9.1.0.0.60.1	33	43	-	11.9024	3.79e-05	0.0142	CCCCCTCCCCT
SP3	WILDTYPE_BUT_HAS_SNP_DELETION__mrna.noflip.NA__p1@ZBTB37__chr1:173837344..173837552,+__9.1.0.0.62.1	33	43	-	11.9024	3.79e-05	0.0142	CCCCCTCCCCT
SP3	WILDTYPE_BUT_HAS_SNP_DELETION__mrna.noflip.NA__p1@ZBTB37__chr1:173837344..173837552,+__9.1.0.0.68.1	33	43	-	11.9024	3.79e-05	0.0142	CCCCCTCCCCT
SP3	WILDTYPE_SNP_INDIV__mrna.noflip.NA__p1@ZBTB37__chr1:173837344..173837552,+__9.1.4.0.0.0	33	43	-	11.9024	3.79e-05	0.0142	CCCCCTCCCCT
SP3	WILDTYPE_BUT_HAS_SNP_DELETION__mrna.noflip.NA__p1@ZBTB37__chr1:173837344..173837552,+__9.1.0.0.75.1	33	43	-	11.9024	3.79e-05	0.0142	CCCCCTCCCCT
SP3	WILDTYPE_SNP_INDIV__mrna.noflip.NA__p1@ZBTB37__chr1:173837344..173837552,+__9.1.6.0.0.0	33	43	-	11.9024	3.79e-05	0.0142	CCCCCTCCCCT
SP3	WILDTYPE_BUT_HAS_SNP_DELETION__mrna.noflip.NA__p1@ZBTB37__chr1:173837344..173837552,+__9.1.0.0.84.1	33	43	-	11.9024	3.79e-05	0.0142	CCCCCTCCCCT
SP3	WILDTYPE_BUT_HAS_SNP_DELETION__mrna.noflip.NA__p1@ZBTB37__chr1:173837344..173837552,+__9.1.0.0.85.1	33	43	-	11.9024	3.79e-05	0.0142	CCCCCTCCCCT
SP3	WILDTYPE_BUT_HAS_SNP_DELETION__mrna.noflip.NA__p1@ZBTB37__chr1:173837344..173837552,+__9.1.0.0.88.1	33	43	-	11.9024	3.79e-05	0.0142	CCCCCTCCCCT
SP3	WILDTYPE_BUT_HAS_SNP_DELETION__mrna.noflip.NA__p1@ZBTB37__chr1:173837344..173837552,+__9.1.0.0.90.1	33	43	-	11.9024	3.79e-05	0.0142	CCCCCTCCCCT
SP3	WILDTYPE_BUT_HAS_SNP_DELETION__mrna.noflip.NA__p1@ZBTB37__chr1:173837344..173837552,+__9.1.0.0.94.1	33	43	-	11.9024	3.79e-05	0.0142	CCCCCTCCCCT
SP3	WILDTYPE_BUT_HAS_SNP_DELETION__mrna.noflip.NA__p1@ZBTB37__chr1:173837344..173837552,+__9.1.0.0.97.1	33	43	-	11.9024	3.79e-05	0.0142	CCCCCTCCCCT
SP3	WILDTYPE_BUT_HAS_SNP_DELETION__mrna.noflip.NA__p1@ZBTB37__chr1:173837344..173837552,+__9.1.0.0.98.1	33	43	-	11.9024	3.79e-05	0.0142	CCCCCTCCCCT
SP3	WILDTYPE_BUT_HAS_SNP_DELETION__mrna.noflip.NA__p1@ZBTB37__chr1:173837344..173837552,+__9.1.0.0.101.1	33	43	-	11.9024	3.79e-05	0.0142	CCCCCTCCCCT
SP3	WILDTYPE_BUT_HAS_SNP__mrna.noflip.NA__p1@ZBTB37__chr1:173837344..173837552,+__9.1.0.0.0.0	33	43	-	11.9024	3.79e-05	0.0142	CCCCCTCCCCT
SP3	WILDTYPE_BUT_HAS_SNP_DELETION__mrna.noflip.NA__p1@ZBTB37__chr1:173837344..173837552,+__9.1.0.0.102.1	33	43	-	11.9024	3.79e-05	0.0142	CCCCCTCCCCT
SP3	WILDTYPE_BUT_HAS_SNP_DELETION__mrna.noflip.NA__p1@ZBTB37__chr1:173837344..173837552,+__9.1.0.0.100.1	33	43	-	11.9024	3.79e-05	0.0142	CCCCCTCCCCT
SP3	WILDTYPE_BUT_HAS_SNP_DELETION__mrna.noflip.NA__p1@ZBTB37__chr1:173837344..173837552,+__9.1.0.0.99.1	33	43	-	11.9024	3.79e-05	0.0142	CCCCCTCCCCT
SP3	WILDTYPE_BUT_HAS_SNP_DELETION__mrna.noflip.NA__p1@ZBTB37__chr1:173837344..173837552,+__9.1.0.0.96.1	33	43	-	11.9024	3.79e-05	0.0142	CCCCCTCCCCT
SP3	WILDTYPE_BUT_HAS_SNP_DELETION__mrna.noflip.NA__p1@ZBTB37__chr1:173837344..173837552,+__9.1.0.0.95.1	33	43	-	11.9024	3.79e-05	0.0142	CCCCCTCCCCT
SP3	WILDTYPE_BUT_HAS_SNP_DELETION__mrna.noflip.NA__p1@ZBTB37__chr1:173837344..173837552,+__9.1.0.0.92.1	33	43	-	11.9024	3.79e-05	0.0142	CCCCCTCCCCT
SP3	WILDTYPE_BUT_HAS_SNP_DELETION__mrna.noflip.NA__p1@ZBTB37__chr1:173837344..173837552,+__9.1.0.0.89.1	33	43	-	11.9024	3.79e-05	0.0142	CCCCCTCCCCT
SP3	WILDTYPE_BUT_HAS_SNP_DELETION__mrna.noflip.NA__p1@ZBTB37__chr1:173837344..173837552,+__9.1.0.0.87.1	33	43	-	11.9024	3.79e-05	0.0142	CCCCCTCCCCT
SP3	WILDTYPE_BUT_HAS_SNP_DELETION__mrna.noflip.NA__p1@ZBTB37__chr1:173837344..173837552,+__9.1.0.0.77.1	33	43	-	11.9024	3.79e-05	0.0142	CCCCCTCCCCT
SP3	WILDTYPE_SNP_INDIV__mrna.noflip.NA__p1@ZBTB37__chr1:173837344..173837552,+__9.1.5.0.0.0	33	43	-	11.9024	3.79e-05	0.0142	CCCCCTCCCCT
SP3	WILDTYPE_BUT_HAS_SNP_DELETION__mrna.noflip.NA__p1@ZBTB37__chr1:173837344..173837552,+__9.1.0.0.70.1	33	43	-	11.9024	3.79e-05	0.0142	CCCCCTCCCCT
SP3	WILDTYPE_BUT_HAS_SNP_DELETION__mrna.noflip.NA__p1@ZBTB37__chr1:173837344..173837552,+__9.1.0.0.69.1	33	43	-	11.9024	3.79e-05	0.0142	CCCCCTCCCCT
SP3	WILDTYPE_BUT_HAS_SNP_DELETION__mrna.noflip.NA__p1@ZBTB37__chr1:173837344..173837552,+__9.1.0.0.64.1	33	43	-	11.9024	3.79e-05	0.0142	CCCCCTCCCCT
SP3	WILDTYPE_BUT_HAS_SNP_DELETION__mrna.noflip.NA__p1@ZBTB37__chr1:173837344..173837552,+__9.1.0.0.63.1	33	43	-	11.9024	3.79e-05	0.0142	CCCCCTCCCCT
SP3	WILDTYPE_BUT_HAS_SNP_DELETION__mrna.noflip.NA__p1@ZBTB37__chr1:173837344..173837552,+__9.1.0.0.61.1	33	43	-	11.9024	3.79e-05	0.0142	CCCCCTCCCCT
SP3	WILDTYPE_BUT_HAS_SNP_DELETION__mrna.noflip.NA__p1@ZBTB37__chr1:173837344..173837552,+__9.1.0.0.59.1	33	43	-	11.9024	3.79e-05	0.0142	CCCCCTCCCCT
SP3	WILDTYPE_BUT_HAS_SNP_DELETION__mrna.noflip.NA__p1@ZBTB37__chr1:173837344..173837552,+__9.1.0.0.54.1	33	43	-	11.9024	3.79e-05	0.0142	CCCCCTCCCCT
SP3	WILDTYPE_BUT_HAS_SNP_DELETION__mrna.noflip.NA__p1@ZBTB37__chr1:173837344..173837552,+__9.1.0.0.51.1	33	43	-	11.9024	3.79e-05	0.0142	CCCCCTCCCCT
SP3	WILDTYPE_BUT_HAS_SNP_DELETION__mrna.noflip.NA__p1@ZBTB37__chr1:173837344..173837552,+__9.1.0.0.49.1	33	43	-	11.9024	3.79e-05	0.0142	CCCCCTCCCCT
SP3	WILDTYPE_BUT_HAS_SNP_DELETION__mrna.noflip.NA__p1@ZBTB37__chr1:173837344..173837552,+__9.1.0.0.47.1	33	43	-	11.9024	3.79e-05	0.0142	CCCCCTCCCCT
SP3	WILDTYPE_BUT_HAS_SNP_DELETION__mrna.noflip.NA__p1@ZBTB37__chr1:173837344..173837552,+__9.1.0.0.45.1	33	43	-	11.9024	3.79e-05	0.0142	CCCCCTCCCCT
SP3	WILDTYPE_SNP_INDIV__mrna.noflip.NA__p1@ZBTB37__chr1:173837344..173837552,+__9.1.1.0.0.0	33	43	-	11.9024	3.79e-05	0.0142	CCCCCTCCCCT
ZBTB7A	WILDTYPE_BUT_HAS_SNP_DELETION__Enhancer.noflip.NA__chr11:65264635-65265953__chr11:65265021..65265229,-__2.2.0.0.58.1	52	63	-	11.9286	3.79e-05	0.354	AGCGCCCACAAA
ZBTB7A	WILDTYPE_BUT_HAS_SNP_DELETION__Lincrna.noflip.NA__p4@MALAT1__chr11:65265059..65265267,+__13.1.0.0.19.1	13	24	+	11.9286	3.79e-05	0.354	AGCGCCCACAAA
REST	WILDTYPE_BUT_HAS_SNP_DELETION__Lincrna.noflip.NA__p1@NEAT1__chr11:65190095..65190303,+__12.2.0.0.36.1	20	40	+	6.69388	3.79e-05	0.2	GCAATGACCCCGGTGAGCGGC
Mafb	WILDTYPE_BUT_HAS_SNP_DELETION__Antisense.noflip.NA__p1@MEG3__chr14:101292281..101292489,+__17.2.0.0.13.1	12	23	+	12.1124	3.79e-05	0.488	GATGCGCTGACG
ZBTB18	WILDTYPE_BUT_HAS_SNP_DELETION__Lincrna.noflip.NA__p1@DLEU1__chr13:50656191..50656399,+__16.1.0.0.28.1	19	31	-	11.1143	3.79e-05	0.581	ATTGCAGCTGTGG
RARA(var.2)	WILDTYPE_BUT_HAS_SNP_DELETION__Antisense.noflip.NA__p2@FLJ43663__chr7:130794622..130794830,-__26.2.0.0.33.1	28	44	+	5.09836	3.8e-05	1	GGGGCAGGCAGAGGCCG
ZNF263	WILDTYPE_BUT_HAS_SNP_DELETION__Antisense.noflip.NA__p1@MEG3__chr14:101292281..101292489,+__17.2.0.0.53.1	33	53	-	10.7551	3.8e-05	0.00788	AATGGAGGCGCAGAAGGGGTG
ZIC4	WILDTYPE_BUT_HAS_SNP_DELETION__Antisense.flip.sense__p1@CDKN2B-AS,p2@MTAP__chr9:21994622..21994830,+__29.2.0.0.13.1	8	22	+	11.4364	3.8e-05	0.104	GGGCGCCCGCGGTGA
ZIC4	WILDTYPE_BUT_HAS_SNP_DELETION__Lincrna.noflip.NA__p4@MALAT1__chr11:65265059..65265267,+__13.1.0.0.29.1	19	33	-	11.4364	3.8e-05	0.104	CGCCCCCCTTTGTGA
ZIC4	WILDTYPE_BUT_HAS_SNP_DELETION__Enhancer.noflip.NA__chr11:65264635-65265953__chr11:65265021..65265229,-__2.2.0.0.48.1	43	57	+	11.4364	3.8e-05	0.104	CGCCCCCCTTTGTGA
ZIC4	FLIPPED_DELETION__Antisense.flip.antisense__p1@CDKN2B-AS,p2@MTAP__chr9:21994622..21994830,-__34.1.0.0.99.1	92	106	-	11.4364	3.8e-05	0.104	GGGCGCCCGCGGTGA
EGR1	WILDTYPE_BUT_HAS_SNP_DELETION__mrna.noflip.NA__p1@ZBTB37__chr1:173837344..173837552,+__9.2.0.0.91.1	90	103	+	11.4615	3.8e-05	0.0123	ATTCCACCCCCGGA
E2F7	WILDTYPE_SNP_INDIV__Lincrna.noflip.NA__p1@DLEU1__chr13:50656191..50656399,+__16.1.2.0.0.0	59	72	+	-1.88525	3.8e-05	0.21	TTTTCCCGACATTT
KLF16	WILDTYPE_BUT_HAS_SNP_DELETION__Enhancer.noflip.NA__chr20:47893075-47893400__chr20:47893097..47893305,-__3.2.0.0.11.1	9	19	+	11.6379	3.8e-05	0.0124	GCCCAGCCCAC
KLF16	WILDTYPE_BUT_HAS_SNP_DELETION__Enhancer.noflip.NA__chr20:47893075-47893400__chr20:47893097..47893305,-__3.1.0.0.104.1	103	113	+	11.6379	3.8e-05	0.0124	GCCCAGCCCAC
ETV6	WILDTYPE_BUT_HAS_SNP_DELETION__Lincrna.noflip.NA__p1@TERC__chr3:169482812..169483020,-__23.1.0.0.29.1	27	36	+	12.2308	3.8e-05	0.124	GGCGGAAATG
SNAI2	WILDTYPE_BUT_HAS_SNP_DELETION__Enhancer.noflip.NA__chr11:65264635-65265953__chr11:65265021..65265229,-__2.1.0.0.17.1	11	19	+	12.3023	3.8e-05	0.484	TGCAGGTGC
SNAI2	WILDTYPE_BUT_HAS_SNP_DELETION__Lincrna.noflip.NA__p4@MALAT1__chr11:65265059..65265267,+__13.2.0.0.60.1	57	65	-	12.3023	3.8e-05	0.484	TGCAGGTGC
Rarg	WILDTYPE_BUT_HAS_SNP_DELETION__Lincrna.flip.sense__p1@LOC400550__chr16:86542457..86542665,-__20.1.0.0.39.1	32	47	+	0.265306	3.8e-05	0.225	AAGTTTAAGGGTTTAA
Rarg	FLIPPED_DELETION__Lincrna.flip.antisense__p1@LOC400550__chr16:86542457..86542665,+__32.2.0.0.76.1	67	82	-	0.265306	3.8e-05	0.225	AAGTTTAAGGGTTTAA
ELF5	WILDTYPE_BUT_HAS_SNP_DELETION__Enhancer.noflip.NA__chr3:169482089-169482431__chr3:169482079..169482287,-__4.1.0.0.99.1	97	107	-	12	3.81e-05	0.29	AAGCGGAAGCG
SP2	WILDTYPE_BUT_HAS_SNP_DELETION__Lincrna.noflip.NA__p1@ENST00000483525,p1@uc003dog.2__chr3:70048710..70048918,+__24.1.0.0.11.1	16	30	-	11.6034	3.81e-05	0.00779	GACCCGCCTTCCTCT
SP2	WILDTYPE_BUT_HAS_SNP_DELETION__Lincrna.noflip.NA__p1@ENST00000483525,p1@uc003dog.2__chr3:70048710..70048918,+__24.1.0.0.12.1	16	30	-	11.6034	3.81e-05	0.00779	GACCCGCCTTCCTCT
SP2	WILDTYPE_BUT_HAS_SNP_DELETION__Lincrna.noflip.NA__p1@ENST00000483525,p1@uc003dog.2__chr3:70048710..70048918,+__24.1.0.0.16.1	16	30	-	11.6034	3.81e-05	0.00779	GACCCGCCTTCCTCT
SP2	WILDTYPE_BUT_HAS_SNP_DELETION__Lincrna.noflip.NA__p1@ENST00000483525,p1@uc003dog.2__chr3:70048710..70048918,+__24.1.0.0.38.1	17	31	-	11.6034	3.81e-05	0.00779	GACCCGCCTTCCTCT
SP2	WILDTYPE_BUT_HAS_SNP_DELETION__Lincrna.noflip.NA__p1@ENST00000483525,p1@uc003dog.2__chr3:70048710..70048918,+__24.1.0.0.35.1	17	31	-	11.6034	3.81e-05	0.00779	GACCCGCCTTCCTCT
SP2	WILDTYPE_BUT_HAS_SNP_DELETION__Lincrna.noflip.NA__p1@ENST00000483525,p1@uc003dog.2__chr3:70048710..70048918,+__24.1.0.0.34.1	17	31	-	11.6034	3.81e-05	0.00779	GACCCGCCTTCCTCT
SP2	WILDTYPE_BUT_HAS_SNP_DELETION__Lincrna.noflip.NA__p1@ENST00000483525,p1@uc003dog.2__chr3:70048710..70048918,+__24.1.0.0.42.1	17	31	-	11.6034	3.81e-05	0.00779	GACCCGCCTTCCTCT
SP2	WILDTYPE_BUT_HAS_SNP_DELETION__Lincrna.noflip.NA__p1@ENST00000483525,p1@uc003dog.2__chr3:70048710..70048918,+__24.1.0.0.31.1	17	31	-	11.6034	3.81e-05	0.00779	GACCCGCCTTCCTCT
SP2	WILDTYPE_BUT_HAS_SNP_DELETION__Lincrna.noflip.NA__p1@ENST00000483525,p1@uc003dog.2__chr3:70048710..70048918,+__24.1.0.0.37.1	17	31	-	11.6034	3.81e-05	0.00779	GACCCGCCTTCCTCT
SP2	WILDTYPE_BUT_HAS_SNP_DELETION__Lincrna.noflip.NA__p1@ENST00000483525,p1@uc003dog.2__chr3:70048710..70048918,+__24.1.0.0.39.1	17	31	-	11.6034	3.81e-05	0.00779	GACCCGCCTTCCTCT
SP2	WILDTYPE_BUT_HAS_SNP_DELETION__Lincrna.noflip.NA__p1@ENST00000483525,p1@uc003dog.2__chr3:70048710..70048918,+__24.1.0.0.44.1	17	31	-	11.6034	3.81e-05	0.00779	GACCCGCCTTCCTCT
SP2	WILDTYPE_BUT_HAS_SNP_DELETION__Lincrna.noflip.NA__p1@ENST00000483525,p1@uc003dog.2__chr3:70048710..70048918,+__24.1.0.0.46.1	17	31	-	11.6034	3.81e-05	0.00779	GACCCGCCTTCCTCT
SP2	WILDTYPE_BUT_HAS_SNP_DELETION__Lincrna.noflip.NA__p1@ENST00000483525,p1@uc003dog.2__chr3:70048710..70048918,+__24.1.0.0.40.1	17	31	-	11.6034	3.81e-05	0.00779	GACCCGCCTTCCTCT
SP2	WILDTYPE_SNP_INDIV__Lincrna.noflip.NA__p1@ENST00000483525,p1@uc003dog.2__chr3:70048710..70048918,+__24.1.1.0.0.0	17	31	-	11.6034	3.81e-05	0.00779	GACCCGCCTTCCTCT
SP2	WILDTYPE_BUT_HAS_SNP_DELETION__Lincrna.noflip.NA__p1@ENST00000483525,p1@uc003dog.2__chr3:70048710..70048918,+__24.1.0.0.52.1	17	31	-	11.6034	3.81e-05	0.00779	GACCCGCCTTCCTCT
SP2	WILDTYPE_BUT_HAS_SNP_DELETION__Lincrna.noflip.NA__p1@ENST00000483525,p1@uc003dog.2__chr3:70048710..70048918,+__24.1.0.0.56.1	17	31	-	11.6034	3.81e-05	0.00779	GACCCGCCTTCCTCT
SP2	WILDTYPE_BUT_HAS_SNP_DELETION__Lincrna.noflip.NA__p1@ENST00000483525,p1@uc003dog.2__chr3:70048710..70048918,+__24.1.0.0.58.1	17	31	-	11.6034	3.81e-05	0.00779	GACCCGCCTTCCTCT
SP2	WILDTYPE_BUT_HAS_SNP_DELETION__Lincrna.noflip.NA__p1@ENST00000483525,p1@uc003dog.2__chr3:70048710..70048918,+__24.1.0.0.60.1	17	31	-	11.6034	3.81e-05	0.00779	GACCCGCCTTCCTCT
SP2	WILDTYPE_BUT_HAS_SNP_DELETION__Lincrna.noflip.NA__p1@ENST00000483525,p1@uc003dog.2__chr3:70048710..70048918,+__24.1.0.0.61.1	17	31	-	11.6034	3.81e-05	0.00779	GACCCGCCTTCCTCT
SP2	WILDTYPE_BUT_HAS_SNP_DELETION__Lincrna.noflip.NA__p1@ENST00000483525,p1@uc003dog.2__chr3:70048710..70048918,+__24.1.0.0.65.1	17	31	-	11.6034	3.81e-05	0.00779	GACCCGCCTTCCTCT
SP2	WILDTYPE_BUT_HAS_SNP_DELETION__Lincrna.noflip.NA__p1@ENST00000483525,p1@uc003dog.2__chr3:70048710..70048918,+__24.1.0.0.68.1	17	31	-	11.6034	3.81e-05	0.00779	GACCCGCCTTCCTCT
SP2	WILDTYPE_BUT_HAS_SNP_DELETION__Lincrna.noflip.NA__p1@ENST00000483525,p1@uc003dog.2__chr3:70048710..70048918,+__24.1.0.0.89.1	17	31	-	11.6034	3.81e-05	0.00779	GACCCGCCTTCCTCT
SP2	WILDTYPE_SNP_INDIV__Lincrna.noflip.NA__p1@ENST00000483525,p1@uc003dog.2__chr3:70048710..70048918,+__24.1.4.0.0.0	17	31	-	11.6034	3.81e-05	0.00779	GACCCGCCTTCCTCT
SP2	WILDTYPE_BUT_HAS_SNP_DELETION__Lincrna.noflip.NA__p1@ENST00000483525,p1@uc003dog.2__chr3:70048710..70048918,+__24.1.0.0.70.1	17	31	-	11.6034	3.81e-05	0.00779	GACCCGCCTTCCTCT
SP2	WILDTYPE_BUT_HAS_SNP_DELETION__Lincrna.noflip.NA__p1@ENST00000483525,p1@uc003dog.2__chr3:70048710..70048918,+__24.1.0.0.73.1	17	31	-	11.6034	3.81e-05	0.00779	GACCCGCCTTCCTCT
SP2	WILDTYPE_BUT_HAS_SNP_DELETION__Lincrna.noflip.NA__p1@ENST00000483525,p1@uc003dog.2__chr3:70048710..70048918,+__24.1.0.0.75.1	17	31	-	11.6034	3.81e-05	0.00779	GACCCGCCTTCCTCT
SP2	WILDTYPE_BUT_HAS_SNP_DELETION__Lincrna.noflip.NA__p1@ENST00000483525,p1@uc003dog.2__chr3:70048710..70048918,+__24.1.0.0.77.1	17	31	-	11.6034	3.81e-05	0.00779	GACCCGCCTTCCTCT
SP2	WILDTYPE_BUT_HAS_SNP_DELETION__Lincrna.noflip.NA__p1@ENST00000483525,p1@uc003dog.2__chr3:70048710..70048918,+__24.1.0.0.81.1	17	31	-	11.6034	3.81e-05	0.00779	GACCCGCCTTCCTCT
SP2	WILDTYPE_BUT_HAS_SNP_DELETION__Lincrna.noflip.NA__p1@ENST00000483525,p1@uc003dog.2__chr3:70048710..70048918,+__24.1.0.0.85.1	17	31	-	11.6034	3.81e-05	0.00779	GACCCGCCTTCCTCT
SP2	WILDTYPE_BUT_HAS_SNP_DELETION__Lincrna.noflip.NA__p1@ENST00000483525,p1@uc003dog.2__chr3:70048710..70048918,+__24.1.0.0.92.1	17	31	-	11.6034	3.81e-05	0.00779	GACCCGCCTTCCTCT
SP2	WILDTYPE_BUT_HAS_SNP_DELETION__Lincrna.noflip.NA__p1@ENST00000483525,p1@uc003dog.2__chr3:70048710..70048918,+__24.1.0.0.99.1	17	31	-	11.6034	3.81e-05	0.00779	GACCCGCCTTCCTCT
SP2	WILDTYPE_BUT_HAS_SNP_DELETION__Lincrna.noflip.NA__p1@ENST00000483525,p1@uc003dog.2__chr3:70048710..70048918,+__24.1.0.0.96.1	17	31	-	11.6034	3.81e-05	0.00779	GACCCGCCTTCCTCT
SP2	WILDTYPE_BUT_HAS_SNP_DELETION__Lincrna.noflip.NA__p1@ENST00000483525,p1@uc003dog.2__chr3:70048710..70048918,+__24.1.0.0.101.1	17	31	-	11.6034	3.81e-05	0.00779	GACCCGCCTTCCTCT
SP2	WILDTYPE_BUT_HAS_SNP__Lincrna.noflip.NA__p1@ENST00000483525,p1@uc003dog.2__chr3:70048710..70048918,+__24.1.0.0.0.0	17	31	-	11.6034	3.81e-05	0.00779	GACCCGCCTTCCTCT
SP2	WILDTYPE_BUT_HAS_SNP_DELETION__Lincrna.noflip.NA__p1@ENST00000483525,p1@uc003dog.2__chr3:70048710..70048918,+__24.1.0.0.100.1	17	31	-	11.6034	3.81e-05	0.00779	GACCCGCCTTCCTCT
SP2	WILDTYPE_BUT_HAS_SNP_DELETION__Lincrna.noflip.NA__p1@ENST00000483525,p1@uc003dog.2__chr3:70048710..70048918,+__24.1.0.0.102.1	17	31	-	11.6034	3.81e-05	0.00779	GACCCGCCTTCCTCT
SP2	WILDTYPE_BUT_HAS_SNP_DELETION__Lincrna.noflip.NA__p1@ENST00000483525,p1@uc003dog.2__chr3:70048710..70048918,+__24.1.0.0.97.1	17	31	-	11.6034	3.81e-05	0.00779	GACCCGCCTTCCTCT
SP2	WILDTYPE_BUT_HAS_SNP_DELETION__Lincrna.noflip.NA__p1@ENST00000483525,p1@uc003dog.2__chr3:70048710..70048918,+__24.1.0.0.95.1	17	31	-	11.6034	3.81e-05	0.00779	GACCCGCCTTCCTCT
SP2	WILDTYPE_BUT_HAS_SNP_DELETION__Lincrna.noflip.NA__p1@ENST00000483525,p1@uc003dog.2__chr3:70048710..70048918,+__24.1.0.0.88.1	17	31	-	11.6034	3.81e-05	0.00779	GACCCGCCTTCCTCT
SP2	WILDTYPE_BUT_HAS_SNP_DELETION__Lincrna.noflip.NA__p1@ENST00000483525,p1@uc003dog.2__chr3:70048710..70048918,+__24.1.0.0.79.1	17	31	-	11.6034	3.81e-05	0.00779	GACCCGCCTTCCTCT
SP2	WILDTYPE_BUT_HAS_SNP_DELETION__Lincrna.noflip.NA__p1@ENST00000483525,p1@uc003dog.2__chr3:70048710..70048918,+__24.1.0.0.82.1	17	31	-	11.6034	3.81e-05	0.00779	GACCCGCCTTCCTCT
SP2	WILDTYPE_BUT_HAS_SNP_DELETION__Lincrna.noflip.NA__p1@ENST00000483525,p1@uc003dog.2__chr3:70048710..70048918,+__24.1.0.0.80.1	17	31	-	11.6034	3.81e-05	0.00779	GACCCGCCTTCCTCT
SP2	WILDTYPE_BUT_HAS_SNP_DELETION__Lincrna.noflip.NA__p1@ENST00000483525,p1@uc003dog.2__chr3:70048710..70048918,+__24.1.0.0.76.1	17	31	-	11.6034	3.81e-05	0.00779	GACCCGCCTTCCTCT
SP2	WILDTYPE_BUT_HAS_SNP_DELETION__Lincrna.noflip.NA__p1@ENST00000483525,p1@uc003dog.2__chr3:70048710..70048918,+__24.1.0.0.74.1	17	31	-	11.6034	3.81e-05	0.00779	GACCCGCCTTCCTCT
SP2	WILDTYPE_SNP_INDIV__Lincrna.noflip.NA__p1@ENST00000483525,p1@uc003dog.2__chr3:70048710..70048918,+__24.1.5.0.0.0	17	31	-	11.6034	3.81e-05	0.00779	GACCCGCCTTCCTCT
SP2	WILDTYPE_BUT_HAS_SNP_DELETION__Lincrna.noflip.NA__p1@ENST00000483525,p1@uc003dog.2__chr3:70048710..70048918,+__24.1.0.0.69.1	17	31	-	11.6034	3.81e-05	0.00779	GACCCGCCTTCCTCT
SP2	WILDTYPE_BUT_HAS_SNP_DELETION__Lincrna.noflip.NA__p1@ENST00000483525,p1@uc003dog.2__chr3:70048710..70048918,+__24.1.0.0.71.1	17	31	-	11.6034	3.81e-05	0.00779	GACCCGCCTTCCTCT
SP2	WILDTYPE_BUT_HAS_SNP_DELETION__Lincrna.noflip.NA__p1@ENST00000483525,p1@uc003dog.2__chr3:70048710..70048918,+__24.1.0.0.66.1	17	31	-	11.6034	3.81e-05	0.00779	GACCCGCCTTCCTCT
SP2	WILDTYPE_BUT_HAS_SNP_DELETION__Lincrna.noflip.NA__p1@ENST00000483525,p1@uc003dog.2__chr3:70048710..70048918,+__24.1.0.0.64.1	17	31	-	11.6034	3.81e-05	0.00779	GACCCGCCTTCCTCT
SP2	WILDTYPE_BUT_HAS_SNP_DELETION__Lincrna.noflip.NA__p1@ENST00000483525,p1@uc003dog.2__chr3:70048710..70048918,+__24.1.0.0.63.1	17	31	-	11.6034	3.81e-05	0.00779	GACCCGCCTTCCTCT
SP2	WILDTYPE_BUT_HAS_SNP_DELETION__Lincrna.noflip.NA__p1@ENST00000483525,p1@uc003dog.2__chr3:70048710..70048918,+__24.1.0.0.59.1	17	31	-	11.6034	3.81e-05	0.00779	GACCCGCCTTCCTCT
SP2	WILDTYPE_SNP_INDIV__Lincrna.noflip.NA__p1@ENST00000483525,p1@uc003dog.2__chr3:70048710..70048918,+__24.1.3.0.0.0	17	31	-	11.6034	3.81e-05	0.00779	GACCCGCCTTCCTCT
SP2	WILDTYPE_BUT_HAS_SNP_DELETION__Lincrna.noflip.NA__p1@ENST00000483525,p1@uc003dog.2__chr3:70048710..70048918,+__24.1.0.0.57.1	17	31	-	11.6034	3.81e-05	0.00779	GACCCGCCTTCCTCT
SP2	WILDTYPE_SNP_INDIV__Lincrna.noflip.NA__p1@ENST00000483525,p1@uc003dog.2__chr3:70048710..70048918,+__24.1.2.0.0.0	17	31	-	11.6034	3.81e-05	0.00779	GACCCGCCTTCCTCT
SP2	WILDTYPE_BUT_HAS_SNP_DELETION__Lincrna.noflip.NA__p1@ENST00000483525,p1@uc003dog.2__chr3:70048710..70048918,+__24.1.0.0.54.1	17	31	-	11.6034	3.81e-05	0.00779	GACCCGCCTTCCTCT
SP2	WILDTYPE_BUT_HAS_SNP_DELETION__Lincrna.noflip.NA__p1@ENST00000483525,p1@uc003dog.2__chr3:70048710..70048918,+__24.1.0.0.43.1	17	31	-	11.6034	3.81e-05	0.00779	GACCCGCCTTCCTCT
SP2	WILDTYPE_BUT_HAS_SNP_DELETION__Lincrna.noflip.NA__p1@ENST00000483525,p1@uc003dog.2__chr3:70048710..70048918,+__24.1.0.0.53.1	17	31	-	11.6034	3.81e-05	0.00779	GACCCGCCTTCCTCT
SP2	WILDTYPE_BUT_HAS_SNP_DELETION__Lincrna.noflip.NA__p1@ENST00000483525,p1@uc003dog.2__chr3:70048710..70048918,+__24.1.0.0.47.1	17	31	-	11.6034	3.81e-05	0.00779	GACCCGCCTTCCTCT
SP2	WILDTYPE_BUT_HAS_SNP_DELETION__Lincrna.noflip.NA__p1@ENST00000483525,p1@uc003dog.2__chr3:70048710..70048918,+__24.1.0.0.45.1	17	31	-	11.6034	3.81e-05	0.00779	GACCCGCCTTCCTCT
NFIA	WILDTYPE_BUT_HAS_SNP_DELETION__mrna.flip.sense__p1@CDKN2A__chr9:21994352..21994560,-__28.2.0.0.27.1	81	90	+	12.6222	3.81e-05	0.248	GGTGCCAAAG
NFIA	WILDTYPE_BUT_HAS_SNP_DELETION__mrna.flip.sense__p1@CDKN2A__chr9:21994352..21994560,-__28.2.0.0.21.1	81	90	+	12.6222	3.81e-05	0.248	GGTGCCAAAG
NFIA	WILDTYPE_BUT_HAS_SNP_DELETION__mrna.flip.sense__p1@CDKN2A__chr9:21994352..21994560,-__28.2.0.0.48.1	81	90	+	12.6222	3.81e-05	0.248	GGTGCCAAAG
NFIA	WILDTYPE_BUT_HAS_SNP_DELETION__mrna.flip.sense__p1@CDKN2A__chr9:21994352..21994560,-__28.2.0.0.61.1	81	90	+	12.6222	3.81e-05	0.248	GGTGCCAAAG
NFIA	WILDTYPE_BUT_HAS_SNP_DELETION__mrna.flip.sense__p1@CDKN2A__chr9:21994352..21994560,-__28.2.0.0.60.1	81	90	+	12.6222	3.81e-05	0.248	GGTGCCAAAG
NFIA	WILDTYPE_BUT_HAS_SNP_DELETION__mrna.flip.sense__p1@CDKN2A__chr9:21994352..21994560,-__28.2.0.0.76.1	81	90	+	12.6222	3.81e-05	0.248	GGTGCCAAAG
NFIA	WILDTYPE_BUT_HAS_SNP_DELETION__mrna.flip.sense__p1@CDKN2A__chr9:21994352..21994560,-__28.2.0.0.14.1	81	90	+	12.6222	3.81e-05	0.248	GGTGCCAAAG
NFIA	WILDTYPE_BUT_HAS_SNP_DELETION__mrna.flip.sense__p1@CDKN2A__chr9:21994352..21994560,-__28.2.0.0.12.1	81	90	+	12.6222	3.81e-05	0.248	GGTGCCAAAG
NFIA	WILDTYPE_BUT_HAS_SNP_DELETION__mrna.flip.sense__p1@CDKN2A__chr9:21994352..21994560,-__28.2.0.0.71.1	81	90	+	12.6222	3.81e-05	0.248	GGTGCCAAAG
NFIA	WILDTYPE_BUT_HAS_SNP_DELETION__mrna.flip.sense__p1@CDKN2A__chr9:21994352..21994560,-__28.2.0.0.54.1	81	90	+	12.6222	3.81e-05	0.248	GGTGCCAAAG
NFIA	WILDTYPE_BUT_HAS_SNP_DELETION__mrna.flip.sense__p1@CDKN2A__chr9:21994352..21994560,-__28.2.0.0.44.1	81	90	+	12.6222	3.81e-05	0.248	GGTGCCAAAG
NFIA	WILDTYPE_BUT_HAS_SNP_DELETION__mrna.flip.sense__p1@CDKN2A__chr9:21994352..21994560,-__28.2.0.0.37.1	81	90	+	12.6222	3.81e-05	0.248	GGTGCCAAAG
NFIA	WILDTYPE_BUT_HAS_SNP_DELETION__mrna.flip.sense__p1@CDKN2A__chr9:21994352..21994560,-__28.2.0.0.13.1	81	90	+	12.6222	3.81e-05	0.248	GGTGCCAAAG
NFIA	WILDTYPE_BUT_HAS_SNP_DELETION__mrna.flip.sense__p1@CDKN2A__chr9:21994352..21994560,-__28.2.0.0.50.1	81	90	+	12.6222	3.81e-05	0.248	GGTGCCAAAG
NFIA	WILDTYPE_BUT_HAS_SNP_DELETION__mrna.flip.sense__p1@CDKN2A__chr9:21994352..21994560,-__28.2.0.0.64.1	81	90	+	12.6222	3.81e-05	0.248	GGTGCCAAAG
NFIA	WILDTYPE_BUT_HAS_SNP_DELETION__mrna.flip.sense__p1@CDKN2A__chr9:21994352..21994560,-__28.2.0.0.77.1	81	90	+	12.6222	3.81e-05	0.248	GGTGCCAAAG
NFIA	WILDTYPE_BUT_HAS_SNP_DELETION__mrna.flip.sense__p1@CDKN2A__chr9:21994352..21994560,-__28.2.0.0.46.1	81	90	+	12.6222	3.81e-05	0.248	GGTGCCAAAG
NFIA	WILDTYPE_BUT_HAS_SNP_DELETION__mrna.flip.sense__p1@CDKN2A__chr9:21994352..21994560,-__28.2.0.0.72.1	81	90	+	12.6222	3.81e-05	0.248	GGTGCCAAAG
NFIA	WILDTYPE_BUT_HAS_SNP_DELETION__mrna.flip.sense__p1@CDKN2A__chr9:21994352..21994560,-__28.2.0.0.59.1	81	90	+	12.6222	3.81e-05	0.248	GGTGCCAAAG
NFIA	WILDTYPE_BUT_HAS_SNP_DELETION__mrna.flip.sense__p1@CDKN2A__chr9:21994352..21994560,-__28.2.0.0.70.1	81	90	+	12.6222	3.81e-05	0.248	GGTGCCAAAG
NFIA	WILDTYPE_BUT_HAS_SNP_DELETION__mrna.flip.sense__p1@CDKN2A__chr9:21994352..21994560,-__28.2.0.0.32.1	81	90	+	12.6222	3.81e-05	0.248	GGTGCCAAAG
NFIA	WILDTYPE_BUT_HAS_SNP_DELETION__mrna.flip.sense__p1@CDKN2A__chr9:21994352..21994560,-__28.2.0.0.69.1	81	90	+	12.6222	3.81e-05	0.248	GGTGCCAAAG
NFIA	WILDTYPE_BUT_HAS_SNP_DELETION__mrna.flip.sense__p1@CDKN2A__chr9:21994352..21994560,-__28.2.0.0.42.1	81	90	+	12.6222	3.81e-05	0.248	GGTGCCAAAG
NFIA	WILDTYPE_BUT_HAS_SNP_DELETION__mrna.flip.sense__p1@CDKN2A__chr9:21994352..21994560,-__28.2.0.0.68.1	81	90	+	12.6222	3.81e-05	0.248	GGTGCCAAAG
NFIA	WILDTYPE_BUT_HAS_SNP_DELETION__mrna.flip.sense__p1@CDKN2A__chr9:21994352..21994560,-__28.2.0.0.80.1	81	90	+	12.6222	3.81e-05	0.248	GGTGCCAAAG
NFIA	WILDTYPE_BUT_HAS_SNP_DELETION__mrna.flip.sense__p1@CDKN2A__chr9:21994352..21994560,-__28.2.0.0.63.1	81	90	+	12.6222	3.81e-05	0.248	GGTGCCAAAG
NFIA	WILDTYPE_BUT_HAS_SNP_DELETION__mrna.flip.sense__p1@CDKN2A__chr9:21994352..21994560,-__28.2.0.0.47.1	81	90	+	12.6222	3.81e-05	0.248	GGTGCCAAAG
NFIA	WILDTYPE_BUT_HAS_SNP_DELETION__mrna.flip.sense__p1@CDKN2A__chr9:21994352..21994560,-__28.2.0.0.49.1	81	90	+	12.6222	3.81e-05	0.248	GGTGCCAAAG
NFIA	WILDTYPE_BUT_HAS_SNP_DELETION__mrna.flip.sense__p1@CDKN2A__chr9:21994352..21994560,-__28.2.0.0.29.1	81	90	+	12.6222	3.81e-05	0.248	GGTGCCAAAG
NFIA	WILDTYPE_BUT_HAS_SNP_DELETION__mrna.flip.sense__p1@CDKN2A__chr9:21994352..21994560,-__28.2.0.0.33.1	81	90	+	12.6222	3.81e-05	0.248	GGTGCCAAAG
NFIA	WILDTYPE_BUT_HAS_SNP_DELETION__mrna.flip.sense__p1@CDKN2A__chr9:21994352..21994560,-__28.2.0.0.30.1	81	90	+	12.6222	3.81e-05	0.248	GGTGCCAAAG
NFIA	WILDTYPE_BUT_HAS_SNP_DELETION__mrna.flip.sense__p1@CDKN2A__chr9:21994352..21994560,-__28.2.0.0.43.1	81	90	+	12.6222	3.81e-05	0.248	GGTGCCAAAG
NFIA	WILDTYPE_BUT_HAS_SNP_DELETION__mrna.flip.sense__p1@CDKN2A__chr9:21994352..21994560,-__28.2.0.0.45.1	81	90	+	12.6222	3.81e-05	0.248	GGTGCCAAAG
NFIA	WILDTYPE_BUT_HAS_SNP_DELETION__mrna.flip.sense__p1@CDKN2A__chr9:21994352..21994560,-__28.2.0.0.38.1	81	90	+	12.6222	3.81e-05	0.248	GGTGCCAAAG
NFIA	WILDTYPE_BUT_HAS_SNP_DELETION__mrna.flip.sense__p1@CDKN2A__chr9:21994352..21994560,-__28.2.0.0.73.1	81	90	+	12.6222	3.81e-05	0.248	GGTGCCAAAG
NFIA	WILDTYPE_BUT_HAS_SNP_DELETION__mrna.flip.sense__p1@CDKN2A__chr9:21994352..21994560,-__28.2.0.0.34.1	81	90	+	12.6222	3.81e-05	0.248	GGTGCCAAAG
NFIA	WILDTYPE_BUT_HAS_SNP_DELETION__mrna.flip.sense__p1@CDKN2A__chr9:21994352..21994560,-__28.2.0.0.52.1	81	90	+	12.6222	3.81e-05	0.248	GGTGCCAAAG
NFIA	WILDTYPE_BUT_HAS_SNP_DELETION__mrna.flip.sense__p1@CDKN2A__chr9:21994352..21994560,-__28.2.0.0.41.1	81	90	+	12.6222	3.81e-05	0.248	GGTGCCAAAG
NFIA	WILDTYPE_BUT_HAS_SNP_DELETION__mrna.flip.sense__p1@CDKN2A__chr9:21994352..21994560,-__28.2.0.0.11.1	81	90	+	12.6222	3.81e-05	0.248	GGTGCCAAAG
NFIA	WILDTYPE_BUT_HAS_SNP_DELETION__mrna.flip.sense__p1@CDKN2A__chr9:21994352..21994560,-__28.2.0.0.74.1	81	90	+	12.6222	3.81e-05	0.248	GGTGCCAAAG
NFIA	WILDTYPE_BUT_HAS_SNP_DELETION__mrna.flip.sense__p1@CDKN2A__chr9:21994352..21994560,-__28.2.0.0.66.1	81	90	+	12.6222	3.81e-05	0.248	GGTGCCAAAG
NFIA	WILDTYPE_BUT_HAS_SNP_DELETION__mrna.flip.sense__p1@CDKN2A__chr9:21994352..21994560,-__28.2.0.0.19.1	81	90	+	12.6222	3.81e-05	0.248	GGTGCCAAAG
NFIA	WILDTYPE_BUT_HAS_SNP_DELETION__mrna.flip.sense__p1@CDKN2A__chr9:21994352..21994560,-__28.2.0.0.79.1	81	90	+	12.6222	3.81e-05	0.248	GGTGCCAAAG
NFIA	WILDTYPE_BUT_HAS_SNP_DELETION__mrna.flip.sense__p1@CDKN2A__chr9:21994352..21994560,-__28.2.0.0.15.1	81	90	+	12.6222	3.81e-05	0.248	GGTGCCAAAG
NFIA	WILDTYPE_BUT_HAS_SNP_DELETION__mrna.flip.sense__p1@CDKN2A__chr9:21994352..21994560,-__28.2.0.0.31.1	81	90	+	12.6222	3.81e-05	0.248	GGTGCCAAAG
NFIA	WILDTYPE_BUT_HAS_SNP_DELETION__mrna.flip.sense__p1@CDKN2A__chr9:21994352..21994560,-__28.2.0.0.16.1	81	90	+	12.6222	3.81e-05	0.248	GGTGCCAAAG
NFIA	WILDTYPE_BUT_HAS_SNP_DELETION__mrna.flip.sense__p1@CDKN2A__chr9:21994352..21994560,-__28.2.0.0.65.1	81	90	+	12.6222	3.81e-05	0.248	GGTGCCAAAG
NFIA	WILDTYPE_BUT_HAS_SNP_DELETION__mrna.flip.sense__p1@CDKN2A__chr9:21994352..21994560,-__28.2.0.0.26.1	81	90	+	12.6222	3.81e-05	0.248	GGTGCCAAAG
NFIA	WILDTYPE_BUT_HAS_SNP_DELETION__mrna.flip.sense__p1@CDKN2A__chr9:21994352..21994560,-__28.2.0.0.20.1	81	90	+	12.6222	3.81e-05	0.248	GGTGCCAAAG
NFIA	WILDTYPE_BUT_HAS_SNP_DELETION__mrna.flip.sense__p1@CDKN2A__chr9:21994352..21994560,-__28.2.0.0.75.1	81	90	+	12.6222	3.81e-05	0.248	GGTGCCAAAG
NFIA	WILDTYPE_BUT_HAS_SNP_DELETION__mrna.flip.sense__p1@CDKN2A__chr9:21994352..21994560,-__28.2.0.0.81.1	81	90	+	12.6222	3.81e-05	0.248	GGTGCCAAAG
NFIA	WILDTYPE_BUT_HAS_SNP_DELETION__mrna.flip.sense__p1@CDKN2A__chr9:21994352..21994560,-__28.2.0.0.95.1	82	91	+	12.6222	3.81e-05	0.248	GGTGCCAAAG
NFIA	WILDTYPE_BUT_HAS_SNP_DELETION__mrna.flip.sense__p1@CDKN2A__chr9:21994352..21994560,-__28.2.0.0.103.1	82	91	+	12.6222	3.81e-05	0.248	GGTGCCAAAG
NFIA	WILDTYPE_SNP_INDIV__mrna.flip.sense__p1@CDKN2A__chr9:21994352..21994560,-__28.2.1.0.0.0	82	91	+	12.6222	3.81e-05	0.248	GGTGCCAAAG
NFIA	WILDTYPE_BUT_HAS_SNP_DELETION__mrna.flip.sense__p1@CDKN2A__chr9:21994352..21994560,-__28.2.0.0.102.1	82	91	+	12.6222	3.81e-05	0.248	GGTGCCAAAG
NFIA	WILDTYPE_BUT_HAS_SNP_DELETION__mrna.flip.sense__p1@CDKN2A__chr9:21994352..21994560,-__28.2.0.0.99.1	82	91	+	12.6222	3.81e-05	0.248	GGTGCCAAAG
NFIA	WILDTYPE_BUT_HAS_SNP_DELETION__mrna.flip.sense__p1@CDKN2A__chr9:21994352..21994560,-__28.2.0.0.94.1	82	91	+	12.6222	3.81e-05	0.248	GGTGCCAAAG
NFIA	WILDTYPE_BUT_HAS_SNP_DELETION__mrna.flip.sense__p1@CDKN2A__chr9:21994352..21994560,-__28.2.0.0.97.1	82	91	+	12.6222	3.81e-05	0.248	GGTGCCAAAG
NFIA	WILDTYPE_BUT_HAS_SNP_DELETION__mrna.flip.sense__p1@CDKN2A__chr9:21994352..21994560,-__28.2.0.0.100.1	82	91	+	12.6222	3.81e-05	0.248	GGTGCCAAAG
NFIA	WILDTYPE_BUT_HAS_SNP__mrna.flip.sense__p1@CDKN2A__chr9:21994352..21994560,-__28.2.0.0.0.0	82	91	+	12.6222	3.81e-05	0.248	GGTGCCAAAG
NFIA	WILDTYPE_BUT_HAS_SNP_DELETION__mrna.flip.sense__p1@CDKN2A__chr9:21994352..21994560,-__28.2.0.0.101.1	82	91	+	12.6222	3.81e-05	0.248	GGTGCCAAAG
NFIA	WILDTYPE_BUT_HAS_SNP_DELETION__mrna.flip.sense__p1@CDKN2A__chr9:21994352..21994560,-__28.2.0.0.98.1	82	91	+	12.6222	3.81e-05	0.248	GGTGCCAAAG
NFIA	WILDTYPE_BUT_HAS_SNP_DELETION__mrna.flip.sense__p1@CDKN2A__chr9:21994352..21994560,-__28.2.0.0.91.1	82	91	+	12.6222	3.81e-05	0.248	GGTGCCAAAG
NFIA	FLIPPED_DELETION__mrna.flip.antisense__p1@CDKN2A__chr9:21994352..21994560,+__33.1.0.0.14.1	23	32	-	12.6222	3.81e-05	0.248	GGTGCCAAAG
NFIA	FLIPPED_DELETION__mrna.flip.antisense__p1@CDKN2A__chr9:21994352..21994560,+__33.1.0.0.17.1	23	32	-	12.6222	3.81e-05	0.248	GGTGCCAAAG
NFIA	FLIPPED_DELETION__mrna.flip.antisense__p1@CDKN2A__chr9:21994352..21994560,+__33.1.0.0.19.1	23	32	-	12.6222	3.81e-05	0.248	GGTGCCAAAG
NFIA	FLIPPED_DELETION__mrna.flip.antisense__p1@CDKN2A__chr9:21994352..21994560,+__33.1.0.0.22.1	23	32	-	12.6222	3.81e-05	0.248	GGTGCCAAAG
NFIA	FLIPPED_DELETION__mrna.flip.antisense__p1@CDKN2A__chr9:21994352..21994560,+__33.1.0.0.16.1	23	32	-	12.6222	3.81e-05	0.248	GGTGCCAAAG
NFIA	FLIPPED_DELETION__mrna.flip.antisense__p1@CDKN2A__chr9:21994352..21994560,+__33.1.0.0.13.1	23	32	-	12.6222	3.81e-05	0.248	GGTGCCAAAG
NFIA	FLIPPED_DELETION__mrna.flip.antisense__p1@CDKN2A__chr9:21994352..21994560,+__33.1.0.0.21.1	23	32	-	12.6222	3.81e-05	0.248	GGTGCCAAAG
NFIA	FLIPPED_DELETION__mrna.flip.antisense__p1@CDKN2A__chr9:21994352..21994560,+__33.1.0.0.15.1	23	32	-	12.6222	3.81e-05	0.248	GGTGCCAAAG
NFIA	FLIPPED_DELETION__mrna.flip.antisense__p1@CDKN2A__chr9:21994352..21994560,+__33.1.0.0.18.1	23	32	-	12.6222	3.81e-05	0.248	GGTGCCAAAG
NFIA	FLIPPED_DELETION__mrna.flip.antisense__p1@CDKN2A__chr9:21994352..21994560,+__33.1.0.0.11.1	23	32	-	12.6222	3.81e-05	0.248	GGTGCCAAAG
NFIA	FLIPPED_DELETION__mrna.flip.antisense__p1@CDKN2A__chr9:21994352..21994560,+__33.1.0.0.96.1	24	33	-	12.6222	3.81e-05	0.248	GGTGCCAAAG
NFIA	FLIPPED_DELETION__mrna.flip.antisense__p1@CDKN2A__chr9:21994352..21994560,+__33.1.0.0.95.1	24	33	-	12.6222	3.81e-05	0.248	GGTGCCAAAG
NFIA	FLIPPED_DELETION__mrna.flip.antisense__p1@CDKN2A__chr9:21994352..21994560,+__33.1.0.0.48.1	24	33	-	12.6222	3.81e-05	0.248	GGTGCCAAAG
NFIA	FLIPPED_DELETION__mrna.flip.antisense__p1@CDKN2A__chr9:21994352..21994560,+__33.1.0.0.34.1	24	33	-	12.6222	3.81e-05	0.248	GGTGCCAAAG
NFIA	FLIPPED_DELETION__mrna.flip.antisense__p1@CDKN2A__chr9:21994352..21994560,+__33.1.0.0.89.1	24	33	-	12.6222	3.81e-05	0.248	GGTGCCAAAG
NFIA	FLIPPED_DELETION__mrna.flip.antisense__p1@CDKN2A__chr9:21994352..21994560,+__33.1.0.0.36.1	24	33	-	12.6222	3.81e-05	0.248	GGTGCCAAAG
NFIA	FLIPPED_DELETION__mrna.flip.antisense__p1@CDKN2A__chr9:21994352..21994560,+__33.1.0.0.47.1	24	33	-	12.6222	3.81e-05	0.248	GGTGCCAAAG
NFIA	FLIPPED_DELETION__mrna.flip.antisense__p1@CDKN2A__chr9:21994352..21994560,+__33.1.0.0.37.1	24	33	-	12.6222	3.81e-05	0.248	GGTGCCAAAG
NFIA	FLIPPED_DELETION__mrna.flip.antisense__p1@CDKN2A__chr9:21994352..21994560,+__33.1.0.0.41.1	24	33	-	12.6222	3.81e-05	0.248	GGTGCCAAAG
NFIA	FLIPPED_DELETION__mrna.flip.antisense__p1@CDKN2A__chr9:21994352..21994560,+__33.1.0.0.85.1	24	33	-	12.6222	3.81e-05	0.248	GGTGCCAAAG
NFIA	FLIPPED_DELETION__mrna.flip.antisense__p1@CDKN2A__chr9:21994352..21994560,+__33.1.0.0.44.1	24	33	-	12.6222	3.81e-05	0.248	GGTGCCAAAG
NFIA	FLIPPED_DELETION__mrna.flip.antisense__p1@CDKN2A__chr9:21994352..21994560,+__33.1.0.0.84.1	24	33	-	12.6222	3.81e-05	0.248	GGTGCCAAAG
NFIA	FLIPPED_DELETION__mrna.flip.antisense__p1@CDKN2A__chr9:21994352..21994560,+__33.1.0.0.46.1	24	33	-	12.6222	3.81e-05	0.248	GGTGCCAAAG
NFIA	FLIPPED_DELETION__mrna.flip.antisense__p1@CDKN2A__chr9:21994352..21994560,+__33.1.0.0.50.1	24	33	-	12.6222	3.81e-05	0.248	GGTGCCAAAG
NFIA	FLIPPED_DELETION__mrna.flip.antisense__p1@CDKN2A__chr9:21994352..21994560,+__33.1.0.0.51.1	24	33	-	12.6222	3.81e-05	0.248	GGTGCCAAAG
NFIA	FLIPPED_DELETION__mrna.flip.antisense__p1@CDKN2A__chr9:21994352..21994560,+__33.1.0.0.79.1	24	33	-	12.6222	3.81e-05	0.248	GGTGCCAAAG
NFIA	FLIPPED_DELETION__mrna.flip.antisense__p1@CDKN2A__chr9:21994352..21994560,+__33.1.0.0.53.1	24	33	-	12.6222	3.81e-05	0.248	GGTGCCAAAG
NFIA	FLIPPED_DELETION__mrna.flip.antisense__p1@CDKN2A__chr9:21994352..21994560,+__33.1.0.0.75.1	24	33	-	12.6222	3.81e-05	0.248	GGTGCCAAAG
NFIA	FLIPPED_DELETION__mrna.flip.antisense__p1@CDKN2A__chr9:21994352..21994560,+__33.1.0.0.57.1	24	33	-	12.6222	3.81e-05	0.248	GGTGCCAAAG
NFIA	FLIPPED_DELETION__mrna.flip.antisense__p1@CDKN2A__chr9:21994352..21994560,+__33.1.0.0.45.1	24	33	-	12.6222	3.81e-05	0.248	GGTGCCAAAG
NFIA	FLIPPED_DELETION__mrna.flip.antisense__p1@CDKN2A__chr9:21994352..21994560,+__33.1.0.0.64.1	24	33	-	12.6222	3.81e-05	0.248	GGTGCCAAAG
NFIA	FLIPPED_DELETION__mrna.flip.antisense__p1@CDKN2A__chr9:21994352..21994560,+__33.1.0.0.43.1	24	33	-	12.6222	3.81e-05	0.248	GGTGCCAAAG
NFIA	FLIPPED_DELETION__mrna.flip.antisense__p1@CDKN2A__chr9:21994352..21994560,+__33.1.0.0.66.1	24	33	-	12.6222	3.81e-05	0.248	GGTGCCAAAG
NFIA	FLIPPED_DELETION__mrna.flip.antisense__p1@CDKN2A__chr9:21994352..21994560,+__33.1.0.0.74.1	24	33	-	12.6222	3.81e-05	0.248	GGTGCCAAAG
NFIA	FLIPPED_DELETION__mrna.flip.antisense__p1@CDKN2A__chr9:21994352..21994560,+__33.1.0.0.70.1	24	33	-	12.6222	3.81e-05	0.248	GGTGCCAAAG
NFIA	FLIPPED_DELETION__mrna.flip.antisense__p1@CDKN2A__chr9:21994352..21994560,+__33.1.0.0.71.1	24	33	-	12.6222	3.81e-05	0.248	GGTGCCAAAG
NFIA	FLIPPED_DELETION__mrna.flip.antisense__p1@CDKN2A__chr9:21994352..21994560,+__33.1.0.0.72.1	24	33	-	12.6222	3.81e-05	0.248	GGTGCCAAAG
NFIA	FLIPPED_DELETION__mrna.flip.antisense__p1@CDKN2A__chr9:21994352..21994560,+__33.1.0.0.73.1	24	33	-	12.6222	3.81e-05	0.248	GGTGCCAAAG
NFIA	FLIPPED_DELETION__mrna.flip.antisense__p1@CDKN2A__chr9:21994352..21994560,+__33.1.0.0.69.1	24	33	-	12.6222	3.81e-05	0.248	GGTGCCAAAG
NFIA	FLIPPED_DELETION__mrna.flip.antisense__p1@CDKN2A__chr9:21994352..21994560,+__33.1.0.0.78.1	24	33	-	12.6222	3.81e-05	0.248	GGTGCCAAAG
NFIA	FLIPPED_DELETION__mrna.flip.antisense__p1@CDKN2A__chr9:21994352..21994560,+__33.1.0.0.42.1	24	33	-	12.6222	3.81e-05	0.248	GGTGCCAAAG
NFIA	FLIPPED_DELETION__mrna.flip.antisense__p1@CDKN2A__chr9:21994352..21994560,+__33.1.0.0.82.1	24	33	-	12.6222	3.81e-05	0.248	GGTGCCAAAG
NFIA	FLIPPED_DELETION__mrna.flip.antisense__p1@CDKN2A__chr9:21994352..21994560,+__33.1.0.0.68.1	24	33	-	12.6222	3.81e-05	0.248	GGTGCCAAAG
NFIA	FLIPPED_DELETION__mrna.flip.antisense__p1@CDKN2A__chr9:21994352..21994560,+__33.1.0.0.83.1	24	33	-	12.6222	3.81e-05	0.248	GGTGCCAAAG
NFIA	FLIPPED_DELETION__mrna.flip.antisense__p1@CDKN2A__chr9:21994352..21994560,+__33.1.0.0.40.1	24	33	-	12.6222	3.81e-05	0.248	GGTGCCAAAG
NFIA	FLIPPED_DELETION__mrna.flip.antisense__p1@CDKN2A__chr9:21994352..21994560,+__33.1.0.0.86.1	24	33	-	12.6222	3.81e-05	0.248	GGTGCCAAAG
NFIA	FLIPPED_DELETION__mrna.flip.antisense__p1@CDKN2A__chr9:21994352..21994560,+__33.1.0.0.87.1	24	33	-	12.6222	3.81e-05	0.248	GGTGCCAAAG
NFIA	FLIPPED_DELETION__mrna.flip.antisense__p1@CDKN2A__chr9:21994352..21994560,+__33.1.0.0.67.1	24	33	-	12.6222	3.81e-05	0.248	GGTGCCAAAG
NFIA	FLIPPED_DELETION__mrna.flip.antisense__p1@CDKN2A__chr9:21994352..21994560,+__33.1.0.0.90.1	24	33	-	12.6222	3.81e-05	0.248	GGTGCCAAAG
NFIA	FLIPPED_DELETION__mrna.flip.antisense__p1@CDKN2A__chr9:21994352..21994560,+__33.1.0.0.62.1	24	33	-	12.6222	3.81e-05	0.248	GGTGCCAAAG
NFIA	FLIPPED_DELETION__mrna.flip.antisense__p1@CDKN2A__chr9:21994352..21994560,+__33.1.0.0.100.1	24	33	-	12.6222	3.81e-05	0.248	GGTGCCAAAG
NFIA	FLIPPED_DELETION__mrna.flip.antisense__p1@CDKN2A__chr9:21994352..21994560,+__33.1.0.0.102.1	24	33	-	12.6222	3.81e-05	0.248	GGTGCCAAAG
NFIA	FLIPPED_DELETION__mrna.flip.antisense__p1@CDKN2A__chr9:21994352..21994560,+__33.1.0.0.104.1	24	33	-	12.6222	3.81e-05	0.248	GGTGCCAAAG
NFIA	FLIPPED_DELETION__mrna.flip.antisense__p1@CDKN2A__chr9:21994352..21994560,+__33.1.0.0.56.1	24	33	-	12.6222	3.81e-05	0.248	GGTGCCAAAG
NFIA	FLIPPED__mrna.flip.antisense__p1@CDKN2A__chr9:21994352..21994560,+__33.1.0.0.0.0	24	33	-	12.6222	3.81e-05	0.248	GGTGCCAAAG
NFIA	FLIPPED_DELETION__mrna.flip.antisense__p1@CDKN2A__chr9:21994352..21994560,+__33.1.0.0.55.1	24	33	-	12.6222	3.81e-05	0.248	GGTGCCAAAG
NFIA	FLIPPED_DELETION__mrna.flip.antisense__p1@CDKN2A__chr9:21994352..21994560,+__33.1.0.0.103.1	24	33	-	12.6222	3.81e-05	0.248	GGTGCCAAAG
NFIA	FLIPPED_DELETION__mrna.flip.antisense__p1@CDKN2A__chr9:21994352..21994560,+__33.1.0.0.52.1	24	33	-	12.6222	3.81e-05	0.248	GGTGCCAAAG
NFIA	FLIPPED_DELETION__mrna.flip.antisense__p1@CDKN2A__chr9:21994352..21994560,+__33.1.0.0.101.1	24	33	-	12.6222	3.81e-05	0.248	GGTGCCAAAG
NFIA	FLIPPED_DELETION__mrna.flip.antisense__p1@CDKN2A__chr9:21994352..21994560,+__33.1.0.0.39.1	24	33	-	12.6222	3.81e-05	0.248	GGTGCCAAAG
NFIA	FLIPPED_DELETION__mrna.flip.antisense__p1@CDKN2A__chr9:21994352..21994560,+__33.1.0.0.97.1	24	33	-	12.6222	3.81e-05	0.248	GGTGCCAAAG
NFIA	FLIPPED_DELETION__mrna.flip.antisense__p1@CDKN2A__chr9:21994352..21994560,+__33.1.0.0.35.1	24	33	-	12.6222	3.81e-05	0.248	GGTGCCAAAG
FEV	WILDTYPE_BUT_HAS_SNP_DELETION__Enhancer.noflip.NA__chr7:130795999-130796263__chr7:130796089..130796297,-__5.1.0.0.26.1	83	92	+	12.2308	3.82e-05	0.158	ACAGGAAGTG
FEV	WILDTYPE_BUT_HAS_SNP_DELETION__Enhancer.noflip.NA__chr7:130795999-130796263__chr7:130796089..130796297,-__5.1.0.0.31.1	83	92	+	12.2308	3.82e-05	0.158	ACAGGAAGTG
FEV	WILDTYPE_BUT_HAS_SNP_DELETION__Enhancer.noflip.NA__chr7:130795999-130796263__chr7:130796089..130796297,-__5.1.0.0.33.1	83	92	+	12.2308	3.82e-05	0.158	ACAGGAAGTG
FEV	WILDTYPE_BUT_HAS_SNP_DELETION__Enhancer.noflip.NA__chr7:130795999-130796263__chr7:130796089..130796297,-__5.1.0.0.82.1	83	92	+	12.2308	3.82e-05	0.158	ACAGGAAGTG
FEV	WILDTYPE_BUT_HAS_SNP_DELETION__Enhancer.noflip.NA__chr7:130795999-130796263__chr7:130796089..130796297,-__5.1.0.0.36.1	83	92	+	12.2308	3.82e-05	0.158	ACAGGAAGTG
FEV	WILDTYPE_BUT_HAS_SNP_DELETION__Enhancer.noflip.NA__chr7:130795999-130796263__chr7:130796089..130796297,-__5.1.0.0.41.1	83	92	+	12.2308	3.82e-05	0.158	ACAGGAAGTG
FEV	WILDTYPE_BUT_HAS_SNP_DELETION__Enhancer.noflip.NA__chr7:130795999-130796263__chr7:130796089..130796297,-__5.1.0.0.24.1	83	92	+	12.2308	3.82e-05	0.158	ACAGGAAGTG
FEV	WILDTYPE_BUT_HAS_SNP_DELETION__Enhancer.noflip.NA__chr7:130795999-130796263__chr7:130796089..130796297,-__5.1.0.0.45.1	83	92	+	12.2308	3.82e-05	0.158	ACAGGAAGTG
FEV	WILDTYPE_BUT_HAS_SNP_DELETION__Enhancer.noflip.NA__chr7:130795999-130796263__chr7:130796089..130796297,-__5.1.0.0.44.1	83	92	+	12.2308	3.82e-05	0.158	ACAGGAAGTG
FEV	WILDTYPE_BUT_HAS_SNP_DELETION__Enhancer.noflip.NA__chr7:130795999-130796263__chr7:130796089..130796297,-__5.1.0.0.81.1	83	92	+	12.2308	3.82e-05	0.158	ACAGGAAGTG
FEV	WILDTYPE_BUT_HAS_SNP_DELETION__Enhancer.noflip.NA__chr7:130795999-130796263__chr7:130796089..130796297,-__5.1.0.0.46.1	83	92	+	12.2308	3.82e-05	0.158	ACAGGAAGTG
FEV	WILDTYPE_BUT_HAS_SNP_DELETION__Enhancer.noflip.NA__chr7:130795999-130796263__chr7:130796089..130796297,-__5.1.0.0.48.1	83	92	+	12.2308	3.82e-05	0.158	ACAGGAAGTG
FEV	WILDTYPE_BUT_HAS_SNP_DELETION__Enhancer.noflip.NA__chr7:130795999-130796263__chr7:130796089..130796297,-__5.1.0.0.78.1	83	92	+	12.2308	3.82e-05	0.158	ACAGGAAGTG
FEV	WILDTYPE_BUT_HAS_SNP_DELETION__Enhancer.noflip.NA__chr7:130795999-130796263__chr7:130796089..130796297,-__5.1.0.0.49.1	83	92	+	12.2308	3.82e-05	0.158	ACAGGAAGTG
FEV	WILDTYPE_BUT_HAS_SNP_DELETION__Enhancer.noflip.NA__chr7:130795999-130796263__chr7:130796089..130796297,-__5.1.0.0.52.1	83	92	+	12.2308	3.82e-05	0.158	ACAGGAAGTG
FEV	WILDTYPE_BUT_HAS_SNP_DELETION__Enhancer.noflip.NA__chr7:130795999-130796263__chr7:130796089..130796297,-__5.1.0.0.75.1	83	92	+	12.2308	3.82e-05	0.158	ACAGGAAGTG
FEV	WILDTYPE_BUT_HAS_SNP_DELETION__Enhancer.noflip.NA__chr7:130795999-130796263__chr7:130796089..130796297,-__5.1.0.0.42.1	83	92	+	12.2308	3.82e-05	0.158	ACAGGAAGTG
FEV	WILDTYPE_BUT_HAS_SNP_DELETION__Enhancer.noflip.NA__chr7:130795999-130796263__chr7:130796089..130796297,-__5.1.0.0.54.1	83	92	+	12.2308	3.82e-05	0.158	ACAGGAAGTG
FEV	WILDTYPE_BUT_HAS_SNP_DELETION__Enhancer.noflip.NA__chr7:130795999-130796263__chr7:130796089..130796297,-__5.1.0.0.55.1	83	92	+	12.2308	3.82e-05	0.158	ACAGGAAGTG
FEV	WILDTYPE_BUT_HAS_SNP_DELETION__Enhancer.noflip.NA__chr7:130795999-130796263__chr7:130796089..130796297,-__5.1.0.0.37.1	83	92	+	12.2308	3.82e-05	0.158	ACAGGAAGTG
FEV	WILDTYPE_BUT_HAS_SNP_DELETION__Enhancer.noflip.NA__chr7:130795999-130796263__chr7:130796089..130796297,-__5.1.0.0.57.1	83	92	+	12.2308	3.82e-05	0.158	ACAGGAAGTG
FEV	WILDTYPE_BUT_HAS_SNP_DELETION__Enhancer.noflip.NA__chr7:130795999-130796263__chr7:130796089..130796297,-__5.1.0.0.14.1	83	92	+	12.2308	3.82e-05	0.158	ACAGGAAGTG
FEV	WILDTYPE_BUT_HAS_SNP_DELETION__Enhancer.noflip.NA__chr7:130795999-130796263__chr7:130796089..130796297,-__5.1.0.0.59.1	83	92	+	12.2308	3.82e-05	0.158	ACAGGAAGTG
FEV	WILDTYPE_BUT_HAS_SNP_DELETION__Enhancer.noflip.NA__chr7:130795999-130796263__chr7:130796089..130796297,-__5.1.0.0.71.1	83	92	+	12.2308	3.82e-05	0.158	ACAGGAAGTG
FEV	WILDTYPE_BUT_HAS_SNP_DELETION__Enhancer.noflip.NA__chr7:130795999-130796263__chr7:130796089..130796297,-__5.1.0.0.23.1	83	92	+	12.2308	3.82e-05	0.158	ACAGGAAGTG
FEV	WILDTYPE_BUT_HAS_SNP_DELETION__Enhancer.noflip.NA__chr7:130795999-130796263__chr7:130796089..130796297,-__5.1.0.0.62.1	83	92	+	12.2308	3.82e-05	0.158	ACAGGAAGTG
FEV	WILDTYPE_BUT_HAS_SNP_DELETION__Enhancer.noflip.NA__chr7:130795999-130796263__chr7:130796089..130796297,-__5.1.0.0.66.1	83	92	+	12.2308	3.82e-05	0.158	ACAGGAAGTG
FEV	WILDTYPE_BUT_HAS_SNP_DELETION__Enhancer.noflip.NA__chr7:130795999-130796263__chr7:130796089..130796297,-__5.1.0.0.67.1	83	92	+	12.2308	3.82e-05	0.158	ACAGGAAGTG
FEV	WILDTYPE_BUT_HAS_SNP_DELETION__Enhancer.noflip.NA__chr7:130795999-130796263__chr7:130796089..130796297,-__5.1.0.0.68.1	83	92	+	12.2308	3.82e-05	0.158	ACAGGAAGTG
FEV	WILDTYPE_BUT_HAS_SNP_DELETION__Enhancer.noflip.NA__chr7:130795999-130796263__chr7:130796089..130796297,-__5.1.0.0.73.1	83	92	+	12.2308	3.82e-05	0.158	ACAGGAAGTG
FEV	WILDTYPE_BUT_HAS_SNP_DELETION__Enhancer.noflip.NA__chr7:130795999-130796263__chr7:130796089..130796297,-__5.1.0.0.65.1	83	92	+	12.2308	3.82e-05	0.158	ACAGGAAGTG
FEV	WILDTYPE_BUT_HAS_SNP_DELETION__Enhancer.noflip.NA__chr7:130795999-130796263__chr7:130796089..130796297,-__5.1.0.0.35.1	83	92	+	12.2308	3.82e-05	0.158	ACAGGAAGTG
FEV	WILDTYPE_BUT_HAS_SNP_DELETION__Enhancer.noflip.NA__chr7:130795999-130796263__chr7:130796089..130796297,-__5.1.0.0.74.1	83	92	+	12.2308	3.82e-05	0.158	ACAGGAAGTG
FEV	WILDTYPE_BUT_HAS_SNP_DELETION__Enhancer.noflip.NA__chr7:130795999-130796263__chr7:130796089..130796297,-__5.1.0.0.77.1	83	92	+	12.2308	3.82e-05	0.158	ACAGGAAGTG
FEV	WILDTYPE_BUT_HAS_SNP_DELETION__Enhancer.noflip.NA__chr7:130795999-130796263__chr7:130796089..130796297,-__5.1.0.0.60.1	83	92	+	12.2308	3.82e-05	0.158	ACAGGAAGTG
FEV	WILDTYPE_BUT_HAS_SNP_DELETION__Enhancer.noflip.NA__chr7:130795999-130796263__chr7:130796089..130796297,-__5.1.0.0.58.1	83	92	+	12.2308	3.82e-05	0.158	ACAGGAAGTG
FEV	WILDTYPE_BUT_HAS_SNP_DELETION__Enhancer.noflip.NA__chr7:130795999-130796263__chr7:130796089..130796297,-__5.1.0.0.80.1	83	92	+	12.2308	3.82e-05	0.158	ACAGGAAGTG
FEV	WILDTYPE_BUT_HAS_SNP_DELETION__Enhancer.noflip.NA__chr7:130795999-130796263__chr7:130796089..130796297,-__5.1.0.0.51.1	83	92	+	12.2308	3.82e-05	0.158	ACAGGAAGTG
FEV	WILDTYPE_BUT_HAS_SNP_DELETION__Enhancer.noflip.NA__chr7:130795999-130796263__chr7:130796089..130796297,-__5.1.0.0.56.1	83	92	+	12.2308	3.82e-05	0.158	ACAGGAAGTG
FEV	WILDTYPE_BUT_HAS_SNP_DELETION__Enhancer.noflip.NA__chr7:130795999-130796263__chr7:130796089..130796297,-__5.1.0.0.32.1	83	92	+	12.2308	3.82e-05	0.158	ACAGGAAGTG
FEV	WILDTYPE_BUT_HAS_SNP_DELETION__Enhancer.noflip.NA__chr7:130795999-130796263__chr7:130796089..130796297,-__5.1.0.0.53.1	83	92	+	12.2308	3.82e-05	0.158	ACAGGAAGTG
FEV	WILDTYPE_BUT_HAS_SNP_DELETION__Enhancer.noflip.NA__chr7:130795999-130796263__chr7:130796089..130796297,-__5.1.0.0.30.1	83	92	+	12.2308	3.82e-05	0.158	ACAGGAAGTG
FEV	WILDTYPE_BUT_HAS_SNP_DELETION__Enhancer.noflip.NA__chr7:130795999-130796263__chr7:130796089..130796297,-__5.1.0.0.11.1	83	92	+	12.2308	3.82e-05	0.158	ACAGGAAGTG
FEV	WILDTYPE_BUT_HAS_SNP_DELETION__Enhancer.noflip.NA__chr7:130795999-130796263__chr7:130796089..130796297,-__5.1.0.0.16.1	83	92	+	12.2308	3.82e-05	0.158	ACAGGAAGTG
FEV	WILDTYPE_BUT_HAS_SNP_DELETION__Enhancer.noflip.NA__chr7:130795999-130796263__chr7:130796089..130796297,-__5.1.0.0.47.1	83	92	+	12.2308	3.82e-05	0.158	ACAGGAAGTG
FEV	WILDTYPE_BUT_HAS_SNP_DELETION__Enhancer.noflip.NA__chr7:130795999-130796263__chr7:130796089..130796297,-__5.1.0.0.27.1	83	92	+	12.2308	3.82e-05	0.158	ACAGGAAGTG
FEV	WILDTYPE_BUT_HAS_SNP_DELETION__Enhancer.noflip.NA__chr7:130795999-130796263__chr7:130796089..130796297,-__5.1.0.0.19.1	83	92	+	12.2308	3.82e-05	0.158	ACAGGAAGTG
FEV	WILDTYPE_BUT_HAS_SNP_DELETION__Enhancer.noflip.NA__chr7:130795999-130796263__chr7:130796089..130796297,-__5.1.0.0.22.1	83	92	+	12.2308	3.82e-05	0.158	ACAGGAAGTG
FEV	WILDTYPE_BUT_HAS_SNP_DELETION__Enhancer.noflip.NA__chr7:130795999-130796263__chr7:130796089..130796297,-__5.1.0.0.50.1	83	92	+	12.2308	3.82e-05	0.158	ACAGGAAGTG
FEV	WILDTYPE_BUT_HAS_SNP_DELETION__Enhancer.noflip.NA__chr7:130795999-130796263__chr7:130796089..130796297,-__5.1.0.0.18.1	83	92	+	12.2308	3.82e-05	0.158	ACAGGAAGTG
FEV	WILDTYPE_BUT_HAS_SNP_DELETION__Enhancer.noflip.NA__chr7:130795999-130796263__chr7:130796089..130796297,-__5.1.0.0.25.1	83	92	+	12.2308	3.82e-05	0.158	ACAGGAAGTG
FEV	WILDTYPE_BUT_HAS_SNP_DELETION__Enhancer.noflip.NA__chr7:130795999-130796263__chr7:130796089..130796297,-__5.1.0.0.20.1	83	92	+	12.2308	3.82e-05	0.158	ACAGGAAGTG
FEV	WILDTYPE_BUT_HAS_SNP_DELETION__Enhancer.noflip.NA__chr7:130795999-130796263__chr7:130796089..130796297,-__5.1.0.0.98.1	84	93	+	12.2308	3.82e-05	0.158	ACAGGAAGTG
FEV	WILDTYPE_BUT_HAS_SNP_DELETION__Enhancer.noflip.NA__chr7:130795999-130796263__chr7:130796089..130796297,-__5.1.0.0.97.1	84	93	+	12.2308	3.82e-05	0.158	ACAGGAAGTG
FEV	WILDTYPE_SNP_INDIV__Enhancer.noflip.NA__chr7:130795999-130796263__chr7:130796089..130796297,-__5.1.2.0.0.0	84	93	+	12.2308	3.82e-05	0.158	ACAGGAAGTG
FEV	WILDTYPE_SNP_INDIV__Enhancer.noflip.NA__chr7:130795999-130796263__chr7:130796089..130796297,-__5.1.3.0.0.0	84	93	+	12.2308	3.82e-05	0.158	ACAGGAAGTG
FEV	WILDTYPE_BUT_HAS_SNP__Enhancer.noflip.NA__chr7:130795999-130796263__chr7:130796089..130796297,-__5.1.0.0.0.0	84	93	+	12.2308	3.82e-05	0.158	ACAGGAAGTG
FEV	WILDTYPE_BUT_HAS_SNP_DELETION__Enhancer.noflip.NA__chr7:130795999-130796263__chr7:130796089..130796297,-__5.1.0.0.94.1	84	93	+	12.2308	3.82e-05	0.158	ACAGGAAGTG
FEV	WILDTYPE_BUT_HAS_SNP_DELETION__Enhancer.noflip.NA__chr7:130795999-130796263__chr7:130796089..130796297,-__5.1.0.0.96.1	84	93	+	12.2308	3.82e-05	0.158	ACAGGAAGTG
FEV	WILDTYPE_BUT_HAS_SNP_DELETION__Enhancer.noflip.NA__chr7:130795999-130796263__chr7:130796089..130796297,-__5.1.0.0.102.1	84	93	+	12.2308	3.82e-05	0.158	ACAGGAAGTG
FEV	WILDTYPE_BUT_HAS_SNP_DELETION__Enhancer.noflip.NA__chr7:130795999-130796263__chr7:130796089..130796297,-__5.1.0.0.99.1	84	93	+	12.2308	3.82e-05	0.158	ACAGGAAGTG
FEV	WILDTYPE_BUT_HAS_SNP_DELETION__Enhancer.noflip.NA__chr7:130795999-130796263__chr7:130796089..130796297,-__5.1.0.0.100.1	84	93	+	12.2308	3.82e-05	0.158	ACAGGAAGTG
FEV	WILDTYPE_BUT_HAS_SNP_DELETION__Enhancer.noflip.NA__chr7:130795999-130796263__chr7:130796089..130796297,-__5.1.0.0.104.1	84	93	+	12.2308	3.82e-05	0.158	ACAGGAAGTG
FEV	WILDTYPE_BUT_HAS_SNP_DELETION__Enhancer.noflip.NA__chr7:130795999-130796263__chr7:130796089..130796297,-__5.1.0.0.101.1	84	93	+	12.2308	3.82e-05	0.158	ACAGGAAGTG
Tcf21	WILDTYPE_BUT_HAS_SNP_DELETION__Lincrna.noflip.NA__p1@DLEU1__chr13:50656191..50656399,+__16.1.0.0.19.1	17	30	+	8.30263	3.82e-05	0.327	CTCACAGCTGTCAA
TFAP2A(var.2)	WILDTYPE_BUT_HAS_SNP_DELETION__Lincrna.noflip.NA__p1@DLEU1__chr13:50656191..50656399,+__16.2.0.0.11.1	12	23	+	12.1091	3.82e-05	0.0352	TCCCGCCAGGCA
TFAP2A(var.2)	WILDTYPE_BUT_HAS_SNP_DELETION__Lincrna.noflip.NA__p1@DLEU1__chr13:50656191..50656399,+__16.2.0.0.29.1	13	24	+	12.1091	3.82e-05	0.0352	TCCCGCCAGGCA
TFAP2A(var.2)	WILDTYPE_BUT_HAS_SNP_DELETION__Lincrna.noflip.NA__p1@DLEU1__chr13:50656191..50656399,+__16.2.0.0.32.1	13	24	+	12.1091	3.82e-05	0.0352	TCCCGCCAGGCA
TFAP2A(var.2)	WILDTYPE_BUT_HAS_SNP_DELETION__Lincrna.noflip.NA__p1@DLEU1__chr13:50656191..50656399,+__16.2.0.0.70.1	13	24	+	12.1091	3.82e-05	0.0352	TCCCGCCAGGCA
TFAP2A(var.2)	WILDTYPE_SNP_INDIV__Lincrna.noflip.NA__p1@DLEU1__chr13:50656191..50656399,+__16.2.2.0.0.0	13	24	+	12.1091	3.82e-05	0.0352	TCCCGCCAGGCA
TFAP2A(var.2)	WILDTYPE_BUT_HAS_SNP_DELETION__Lincrna.noflip.NA__p1@DLEU1__chr13:50656191..50656399,+__16.2.0.0.34.1	13	24	+	12.1091	3.82e-05	0.0352	TCCCGCCAGGCA
TFAP2A(var.2)	WILDTYPE_BUT_HAS_SNP_DELETION__Lincrna.noflip.NA__p1@DLEU1__chr13:50656191..50656399,+__16.2.0.0.76.1	13	24	+	12.1091	3.82e-05	0.0352	TCCCGCCAGGCA
TFAP2A(var.2)	WILDTYPE_BUT_HAS_SNP_DELETION__Lincrna.noflip.NA__p1@DLEU1__chr13:50656191..50656399,+__16.2.0.0.38.1	13	24	+	12.1091	3.82e-05	0.0352	TCCCGCCAGGCA
TFAP2A(var.2)	WILDTYPE_BUT_HAS_SNP_DELETION__Lincrna.noflip.NA__p1@DLEU1__chr13:50656191..50656399,+__16.2.0.0.40.1	13	24	+	12.1091	3.82e-05	0.0352	TCCCGCCAGGCA
TFAP2A(var.2)	WILDTYPE_BUT_HAS_SNP_DELETION__Lincrna.noflip.NA__p1@DLEU1__chr13:50656191..50656399,+__16.2.0.0.41.1	13	24	+	12.1091	3.82e-05	0.0352	TCCCGCCAGGCA
TFAP2A(var.2)	WILDTYPE_BUT_HAS_SNP_DELETION__Lincrna.noflip.NA__p1@DLEU1__chr13:50656191..50656399,+__16.2.0.0.48.1	13	24	+	12.1091	3.82e-05	0.0352	TCCCGCCAGGCA
TFAP2A(var.2)	WILDTYPE_BUT_HAS_SNP_DELETION__Lincrna.noflip.NA__p1@DLEU1__chr13:50656191..50656399,+__16.2.0.0.69.1	13	24	+	12.1091	3.82e-05	0.0352	TCCCGCCAGGCA
TFAP2A(var.2)	WILDTYPE_BUT_HAS_SNP_DELETION__Lincrna.noflip.NA__p1@DLEU1__chr13:50656191..50656399,+__16.2.0.0.49.1	13	24	+	12.1091	3.82e-05	0.0352	TCCCGCCAGGCA
TFAP2A(var.2)	WILDTYPE_BUT_HAS_SNP_DELETION__Lincrna.noflip.NA__p1@DLEU1__chr13:50656191..50656399,+__16.2.0.0.93.1	13	24	+	12.1091	3.82e-05	0.0352	TCCCGCCAGGCA
TFAP2A(var.2)	WILDTYPE_BUT_HAS_SNP_DELETION__Lincrna.noflip.NA__p1@DLEU1__chr13:50656191..50656399,+__16.2.0.0.52.1	13	24	+	12.1091	3.82e-05	0.0352	TCCCGCCAGGCA
TFAP2A(var.2)	WILDTYPE_BUT_HAS_SNP_DELETION__Lincrna.noflip.NA__p1@DLEU1__chr13:50656191..50656399,+__16.2.0.0.54.1	13	24	+	12.1091	3.82e-05	0.0352	TCCCGCCAGGCA
TFAP2A(var.2)	WILDTYPE_BUT_HAS_SNP_DELETION__Lincrna.noflip.NA__p1@DLEU1__chr13:50656191..50656399,+__16.2.0.0.63.1	13	24	+	12.1091	3.82e-05	0.0352	TCCCGCCAGGCA
TFAP2A(var.2)	WILDTYPE_BUT_HAS_SNP__Lincrna.noflip.NA__p1@DLEU1__chr13:50656191..50656399,+__16.2.0.0.0.0	13	24	+	12.1091	3.82e-05	0.0352	TCCCGCCAGGCA
TFAP2A(var.2)	WILDTYPE_BUT_HAS_SNP_DELETION__Lincrna.noflip.NA__p1@DLEU1__chr13:50656191..50656399,+__16.2.0.0.89.1	13	24	+	12.1091	3.82e-05	0.0352	TCCCGCCAGGCA
TFAP2A(var.2)	WILDTYPE_SNP_INDIV__Lincrna.noflip.NA__p1@DLEU1__chr13:50656191..50656399,+__16.2.5.0.0.0	13	24	+	12.1091	3.82e-05	0.0352	TCCCGCCAGGCA
TFAP2A(var.2)	WILDTYPE_BUT_HAS_SNP_DELETION__Lincrna.noflip.NA__p1@DLEU1__chr13:50656191..50656399,+__16.2.0.0.95.1	13	24	+	12.1091	3.82e-05	0.0352	TCCCGCCAGGCA
TFAP2A(var.2)	WILDTYPE_BUT_HAS_SNP_DELETION__Lincrna.noflip.NA__p1@DLEU1__chr13:50656191..50656399,+__16.2.0.0.96.1	13	24	+	12.1091	3.82e-05	0.0352	TCCCGCCAGGCA
TFAP2A(var.2)	WILDTYPE_BUT_HAS_SNP_DELETION__Lincrna.noflip.NA__p1@DLEU1__chr13:50656191..50656399,+__16.2.0.0.99.1	13	24	+	12.1091	3.82e-05	0.0352	TCCCGCCAGGCA
TFAP2A(var.2)	WILDTYPE_BUT_HAS_SNP_DELETION__Lincrna.noflip.NA__p1@DLEU1__chr13:50656191..50656399,+__16.2.0.0.86.1	13	24	+	12.1091	3.82e-05	0.0352	TCCCGCCAGGCA
TFAP2A(var.2)	WILDTYPE_BUT_HAS_SNP_DELETION__Lincrna.noflip.NA__p1@DLEU1__chr13:50656191..50656399,+__16.2.0.0.100.1	13	24	+	12.1091	3.82e-05	0.0352	TCCCGCCAGGCA
TFAP2A(var.2)	WILDTYPE_BUT_HAS_SNP_DELETION__Lincrna.noflip.NA__p1@DLEU1__chr13:50656191..50656399,+__16.2.0.0.102.1	13	24	+	12.1091	3.82e-05	0.0352	TCCCGCCAGGCA
TFAP2A(var.2)	WILDTYPE_BUT_HAS_SNP_DELETION__Lincrna.noflip.NA__p1@DLEU1__chr13:50656191..50656399,+__16.2.0.0.104.1	13	24	+	12.1091	3.82e-05	0.0352	TCCCGCCAGGCA
TFAP2A(var.2)	WILDTYPE_BUT_HAS_SNP_DELETION__Lincrna.noflip.NA__p1@DLEU1__chr13:50656191..50656399,+__16.2.0.0.46.1	13	24	+	12.1091	3.82e-05	0.0352	TCCCGCCAGGCA
TFAP2A(var.2)	WILDTYPE_BUT_HAS_SNP_DELETION__Lincrna.noflip.NA__p1@DLEU1__chr13:50656191..50656399,+__16.2.0.0.103.1	13	24	+	12.1091	3.82e-05	0.0352	TCCCGCCAGGCA
TFAP2A(var.2)	WILDTYPE_SNP_INDIV__Lincrna.noflip.NA__p1@DLEU1__chr13:50656191..50656399,+__16.2.6.0.0.0	13	24	+	12.1091	3.82e-05	0.0352	TCCCGCCAGGCA
TFAP2A(var.2)	WILDTYPE_BUT_HAS_SNP_DELETION__Lincrna.noflip.NA__p1@DLEU1__chr13:50656191..50656399,+__16.2.0.0.101.1	13	24	+	12.1091	3.82e-05	0.0352	TCCCGCCAGGCA
TFAP2A(var.2)	WILDTYPE_BUT_HAS_SNP_DELETION__Lincrna.noflip.NA__p1@DLEU1__chr13:50656191..50656399,+__16.2.0.0.97.1	13	24	+	12.1091	3.82e-05	0.0352	TCCCGCCAGGCA
TFAP2A(var.2)	WILDTYPE_BUT_HAS_SNP_DELETION__Lincrna.noflip.NA__p1@DLEU1__chr13:50656191..50656399,+__16.2.0.0.94.1	13	24	+	12.1091	3.82e-05	0.0352	TCCCGCCAGGCA
TFAP2A(var.2)	WILDTYPE_BUT_HAS_SNP_DELETION__Lincrna.noflip.NA__p1@DLEU1__chr13:50656191..50656399,+__16.2.0.0.92.1	13	24	+	12.1091	3.82e-05	0.0352	TCCCGCCAGGCA
TFAP2A(var.2)	WILDTYPE_BUT_HAS_SNP_DELETION__Lincrna.noflip.NA__p1@DLEU1__chr13:50656191..50656399,+__16.2.0.0.90.1	13	24	+	12.1091	3.82e-05	0.0352	TCCCGCCAGGCA
TFAP2A(var.2)	WILDTYPE_BUT_HAS_SNP_DELETION__Lincrna.noflip.NA__p1@DLEU1__chr13:50656191..50656399,+__16.2.0.0.87.1	13	24	+	12.1091	3.82e-05	0.0352	TCCCGCCAGGCA
TFAP2A(var.2)	WILDTYPE_BUT_HAS_SNP_DELETION__Lincrna.noflip.NA__p1@DLEU1__chr13:50656191..50656399,+__16.2.0.0.26.1	13	24	+	12.1091	3.82e-05	0.0352	TCCCGCCAGGCA
TFAP2A(var.2)	WILDTYPE_BUT_HAS_SNP_DELETION__Lincrna.noflip.NA__p1@DLEU1__chr13:50656191..50656399,+__16.2.0.0.85.1	13	24	+	12.1091	3.82e-05	0.0352	TCCCGCCAGGCA
TFAP2A(var.2)	WILDTYPE_BUT_HAS_SNP_DELETION__Lincrna.noflip.NA__p1@DLEU1__chr13:50656191..50656399,+__16.2.0.0.83.1	13	24	+	12.1091	3.82e-05	0.0352	TCCCGCCAGGCA
TFAP2A(var.2)	WILDTYPE_BUT_HAS_SNP_DELETION__Lincrna.noflip.NA__p1@DLEU1__chr13:50656191..50656399,+__16.2.0.0.81.1	13	24	+	12.1091	3.82e-05	0.0352	TCCCGCCAGGCA
TFAP2A(var.2)	WILDTYPE_SNP_INDIV__Lincrna.noflip.NA__p1@DLEU1__chr13:50656191..50656399,+__16.2.4.0.0.0	13	24	+	12.1091	3.82e-05	0.0352	TCCCGCCAGGCA
TFAP2A(var.2)	WILDTYPE_BUT_HAS_SNP_DELETION__Lincrna.noflip.NA__p1@DLEU1__chr13:50656191..50656399,+__16.2.0.0.78.1	13	24	+	12.1091	3.82e-05	0.0352	TCCCGCCAGGCA
TFAP2A(var.2)	WILDTYPE_BUT_HAS_SNP_DELETION__Lincrna.noflip.NA__p1@DLEU1__chr13:50656191..50656399,+__16.2.0.0.75.1	13	24	+	12.1091	3.82e-05	0.0352	TCCCGCCAGGCA
TFAP2A(var.2)	WILDTYPE_BUT_HAS_SNP_DELETION__Lincrna.noflip.NA__p1@DLEU1__chr13:50656191..50656399,+__16.2.0.0.74.1	13	24	+	12.1091	3.82e-05	0.0352	TCCCGCCAGGCA
TFAP2A(var.2)	WILDTYPE_BUT_HAS_SNP_DELETION__Lincrna.noflip.NA__p1@DLEU1__chr13:50656191..50656399,+__16.2.0.0.72.1	13	24	+	12.1091	3.82e-05	0.0352	TCCCGCCAGGCA
TFAP2A(var.2)	WILDTYPE_BUT_HAS_SNP_DELETION__Lincrna.noflip.NA__p1@DLEU1__chr13:50656191..50656399,+__16.2.0.0.67.1	13	24	+	12.1091	3.82e-05	0.0352	TCCCGCCAGGCA
TFAP2A(var.2)	WILDTYPE_BUT_HAS_SNP_DELETION__Lincrna.noflip.NA__p1@DLEU1__chr13:50656191..50656399,+__16.2.0.0.64.1	13	24	+	12.1091	3.82e-05	0.0352	TCCCGCCAGGCA
TFAP2A(var.2)	WILDTYPE_BUT_HAS_SNP_DELETION__Lincrna.noflip.NA__p1@DLEU1__chr13:50656191..50656399,+__16.2.0.0.62.1	13	24	+	12.1091	3.82e-05	0.0352	TCCCGCCAGGCA
TFAP2A(var.2)	WILDTYPE_BUT_HAS_SNP_DELETION__Lincrna.noflip.NA__p1@DLEU1__chr13:50656191..50656399,+__16.2.0.0.59.1	13	24	+	12.1091	3.82e-05	0.0352	TCCCGCCAGGCA
TFAP2A(var.2)	WILDTYPE_BUT_HAS_SNP_DELETION__Lincrna.noflip.NA__p1@DLEU1__chr13:50656191..50656399,+__16.2.0.0.55.1	13	24	+	12.1091	3.82e-05	0.0352	TCCCGCCAGGCA
TFAP2A(var.2)	WILDTYPE_BUT_HAS_SNP_DELETION__Lincrna.noflip.NA__p1@DLEU1__chr13:50656191..50656399,+__16.2.0.0.53.1	13	24	+	12.1091	3.82e-05	0.0352	TCCCGCCAGGCA
TFAP2A(var.2)	WILDTYPE_BUT_HAS_SNP_DELETION__Lincrna.noflip.NA__p1@DLEU1__chr13:50656191..50656399,+__16.2.0.0.50.1	13	24	+	12.1091	3.82e-05	0.0352	TCCCGCCAGGCA
TFAP2A(var.2)	WILDTYPE_BUT_HAS_SNP_DELETION__Lincrna.noflip.NA__p1@DLEU1__chr13:50656191..50656399,+__16.2.0.0.98.1	13	24	+	12.1091	3.82e-05	0.0352	TCCCGCCAGGCA
TFAP2A(var.2)	WILDTYPE_BUT_HAS_SNP_DELETION__Lincrna.noflip.NA__p1@DLEU1__chr13:50656191..50656399,+__16.2.0.0.42.1	13	24	+	12.1091	3.82e-05	0.0352	TCCCGCCAGGCA
TFAP2A(var.2)	WILDTYPE_BUT_HAS_SNP_DELETION__Lincrna.noflip.NA__p1@DLEU1__chr13:50656191..50656399,+__16.2.0.0.37.1	13	24	+	12.1091	3.82e-05	0.0352	TCCCGCCAGGCA
TFAP2A(var.2)	WILDTYPE_BUT_HAS_SNP_DELETION__Lincrna.noflip.NA__p1@DLEU1__chr13:50656191..50656399,+__16.2.0.0.31.1	13	24	+	12.1091	3.82e-05	0.0352	TCCCGCCAGGCA
TFAP2A(var.2)	WILDTYPE_BUT_HAS_SNP_DELETION__Lincrna.noflip.NA__p1@DLEU1__chr13:50656191..50656399,+__16.2.0.0.39.1	13	24	+	12.1091	3.82e-05	0.0352	TCCCGCCAGGCA
TFAP2A(var.2)	WILDTYPE_BUT_HAS_SNP_DELETION__Lincrna.noflip.NA__p1@DLEU1__chr13:50656191..50656399,+__16.2.0.0.36.1	13	24	+	12.1091	3.82e-05	0.0352	TCCCGCCAGGCA
TFAP2A(var.2)	WILDTYPE_BUT_HAS_SNP_DELETION__Lincrna.noflip.NA__p1@DLEU1__chr13:50656191..50656399,+__16.2.0.0.33.1	13	24	+	12.1091	3.82e-05	0.0352	TCCCGCCAGGCA
TFAP2A(var.2)	WILDTYPE_BUT_HAS_SNP_DELETION__Lincrna.noflip.NA__p1@DLEU1__chr13:50656191..50656399,+__16.2.0.0.45.1	13	24	+	12.1091	3.82e-05	0.0352	TCCCGCCAGGCA
TFAP2A(var.2)	WILDTYPE_BUT_HAS_SNP_DELETION__Lincrna.noflip.NA__p1@DLEU1__chr13:50656191..50656399,+__16.2.0.0.30.1	13	24	+	12.1091	3.82e-05	0.0352	TCCCGCCAGGCA
TFAP2A(var.2)	WILDTYPE_BUT_HAS_SNP_DELETION__Lincrna.noflip.NA__p1@DLEU1__chr13:50656191..50656399,+__16.2.0.0.28.1	13	24	+	12.1091	3.82e-05	0.0352	TCCCGCCAGGCA
TFAP2A(var.2)	WILDTYPE_BUT_HAS_SNP_DELETION__Lincrna.noflip.NA__p1@DLEU1__chr13:50656191..50656399,+__16.2.0.0.27.1	13	24	+	12.1091	3.82e-05	0.0352	TCCCGCCAGGCA
TFAP2A(var.2)	WILDTYPE_BUT_HAS_SNP_DELETION__Lincrna.noflip.NA__p1@DLEU1__chr13:50656191..50656399,+__16.2.0.0.25.1	13	24	+	12.1091	3.82e-05	0.0352	TCCCGCCAGGCA
TFAP2A(var.2)	WILDTYPE_SNP_INDIV__Lincrna.noflip.NA__p1@DLEU1__chr13:50656191..50656399,+__16.2.3.0.0.0	13	24	+	12.1091	3.82e-05	0.0352	TCCCGCCAGGCA
TFAP2A(var.2)	WILDTYPE_BUT_HAS_SNP_DELETION__Lincrna.noflip.NA__p1@DLEU1__chr13:50656191..50656399,+__16.2.0.0.43.1	13	24	+	12.1091	3.82e-05	0.0352	TCCCGCCAGGCA
TFAP2A(var.2)	WILDTYPE_BUT_HAS_SNP_DELETION__Lincrna.noflip.NA__p1@DLEU1__chr13:50656191..50656399,+__16.2.0.0.79.1	13	24	+	12.1091	3.82e-05	0.0352	TCCCGCCAGGCA
TFAP2A(var.2)	WILDTYPE_BUT_HAS_SNP_DELETION__Lincrna.noflip.NA__p1@DLEU1__chr13:50656191..50656399,+__16.2.0.0.66.1	13	24	+	12.1091	3.82e-05	0.0352	TCCCGCCAGGCA
TFAP2A(var.2)	WILDTYPE_BUT_HAS_SNP_DELETION__Lincrna.noflip.NA__p1@DLEU1__chr13:50656191..50656399,+__16.2.0.0.77.1	13	24	+	12.1091	3.82e-05	0.0352	TCCCGCCAGGCA
TFAP2A(var.2)	WILDTYPE_BUT_HAS_SNP_DELETION__Lincrna.noflip.NA__p1@DLEU1__chr13:50656191..50656399,+__16.2.0.0.47.1	13	24	+	12.1091	3.82e-05	0.0352	TCCCGCCAGGCA
TFAP2A(var.2)	WILDTYPE_BUT_HAS_SNP_DELETION__Lincrna.noflip.NA__p1@DLEU1__chr13:50656191..50656399,+__16.2.0.0.56.1	13	24	+	12.1091	3.82e-05	0.0352	TCCCGCCAGGCA
TFAP2A(var.2)	WILDTYPE_BUT_HAS_SNP_DELETION__Lincrna.noflip.NA__p1@DLEU1__chr13:50656191..50656399,+__16.2.0.0.82.1	13	24	+	12.1091	3.82e-05	0.0352	TCCCGCCAGGCA
TFAP2A(var.2)	WILDTYPE_BUT_HAS_SNP_DELETION__Antisense.noflip.NA__p1@MEG3__chr14:101292281..101292489,+__17.2.0.0.79.1	70	81	+	12.1091	3.82e-05	0.0352	AGCCCCTAGGCA
STAT1::STAT2	WILDTYPE_BUT_HAS_SNP_DELETION__Enhancer.noflip.NA__chr7:130795999-130796263__chr7:130796089..130796297,-__5.1.0.0.81.1	79	93	-	10.8788	3.83e-05	0.163	TCACTTCCTGTTTTC
TFAP2C	WILDTYPE_BUT_HAS_SNP_DELETION__Antisense.noflip.NA__p1@ZNFX1-AS1__chr20:47895005..47895213,+__22.2.0.0.104.1	95	106	-	12.0102	3.83e-05	0.0518	CACCTCCGGGCA
EGR3	WILDTYPE_BUT_HAS_SNP_DELETION__Lincrna.noflip.NA__p1@LINC00467__chr1:211555971..211556179,+__10.2.0.0.27.1	18	32	+	8.17241	3.83e-05	0.0323	TCCCGCCCCCTCTGT
TFAP2A(var.3)	FLIPPED_DELETION__mrna.flip.antisense__p1@CDKN2A__chr9:21994352..21994560,+__33.2.0.0.11.1	10	22	-	11.6557	3.83e-05	0.0401	CGCCTGCGGGGCG
TFAP2A(var.3)	FLIPPED_DELETION__mrna.flip.antisense__p1@CDKN2A__chr9:21994352..21994560,+__33.2.0.0.45.1	11	23	-	11.6557	3.83e-05	0.0401	CGCCTGCGGGGCG
TFAP2A(var.3)	FLIPPED_DELETION__mrna.flip.antisense__p1@CDKN2A__chr9:21994352..21994560,+__33.2.0.0.44.1	11	23	-	11.6557	3.83e-05	0.0401	CGCCTGCGGGGCG
TFAP2A(var.3)	FLIPPED_DELETION__mrna.flip.antisense__p1@CDKN2A__chr9:21994352..21994560,+__33.2.0.0.51.1	11	23	-	11.6557	3.83e-05	0.0401	CGCCTGCGGGGCG
TFAP2A(var.3)	FLIPPED_DELETION__mrna.flip.antisense__p1@CDKN2A__chr9:21994352..21994560,+__33.2.0.0.92.1	11	23	-	11.6557	3.83e-05	0.0401	CGCCTGCGGGGCG
TFAP2A(var.3)	FLIPPED_DELETION__mrna.flip.antisense__p1@CDKN2A__chr9:21994352..21994560,+__33.2.0.0.64.1	11	23	-	11.6557	3.83e-05	0.0401	CGCCTGCGGGGCG
TFAP2A(var.3)	FLIPPED_DELETION__mrna.flip.antisense__p1@CDKN2A__chr9:21994352..21994560,+__33.2.0.0.62.1	11	23	-	11.6557	3.83e-05	0.0401	CGCCTGCGGGGCG
TFAP2A(var.3)	FLIPPED_DELETION__mrna.flip.antisense__p1@CDKN2A__chr9:21994352..21994560,+__33.2.0.0.76.1	11	23	-	11.6557	3.83e-05	0.0401	CGCCTGCGGGGCG
TFAP2A(var.3)	FLIPPED_DELETION__mrna.flip.antisense__p1@CDKN2A__chr9:21994352..21994560,+__33.2.0.0.104.1	11	23	-	11.6557	3.83e-05	0.0401	CGCCTGCGGGGCG
TFAP2A(var.3)	FLIPPED_DELETION__mrna.flip.antisense__p1@CDKN2A__chr9:21994352..21994560,+__33.2.0.0.42.1	11	23	-	11.6557	3.83e-05	0.0401	CGCCTGCGGGGCG
TFAP2A(var.3)	FLIPPED_DELETION__mrna.flip.antisense__p1@CDKN2A__chr9:21994352..21994560,+__33.2.0.0.47.1	11	23	-	11.6557	3.83e-05	0.0401	CGCCTGCGGGGCG
TFAP2A(var.3)	FLIPPED_DELETION__mrna.flip.antisense__p1@CDKN2A__chr9:21994352..21994560,+__33.2.0.0.60.1	11	23	-	11.6557	3.83e-05	0.0401	CGCCTGCGGGGCG
TFAP2A(var.3)	FLIPPED_DELETION__mrna.flip.antisense__p1@CDKN2A__chr9:21994352..21994560,+__33.2.0.0.31.1	11	23	-	11.6557	3.83e-05	0.0401	CGCCTGCGGGGCG
TFAP2A(var.3)	FLIPPED_DELETION__mrna.flip.antisense__p1@CDKN2A__chr9:21994352..21994560,+__33.2.0.0.34.1	11	23	-	11.6557	3.83e-05	0.0401	CGCCTGCGGGGCG
TFAP2A(var.3)	FLIPPED_DELETION__mrna.flip.antisense__p1@CDKN2A__chr9:21994352..21994560,+__33.2.0.0.32.1	11	23	-	11.6557	3.83e-05	0.0401	CGCCTGCGGGGCG
TFAP2A(var.3)	FLIPPED_DELETION__mrna.flip.antisense__p1@CDKN2A__chr9:21994352..21994560,+__33.2.0.0.43.1	11	23	-	11.6557	3.83e-05	0.0401	CGCCTGCGGGGCG
TFAP2A(var.3)	FLIPPED_DELETION__mrna.flip.antisense__p1@CDKN2A__chr9:21994352..21994560,+__33.2.0.0.28.1	11	23	-	11.6557	3.83e-05	0.0401	CGCCTGCGGGGCG
TFAP2A(var.3)	FLIPPED_DELETION__mrna.flip.antisense__p1@CDKN2A__chr9:21994352..21994560,+__33.2.0.0.58.1	11	23	-	11.6557	3.83e-05	0.0401	CGCCTGCGGGGCG
TFAP2A(var.3)	FLIPPED_DELETION__mrna.flip.antisense__p1@CDKN2A__chr9:21994352..21994560,+__33.2.0.0.63.1	11	23	-	11.6557	3.83e-05	0.0401	CGCCTGCGGGGCG
TFAP2A(var.3)	FLIPPED_DELETION__mrna.flip.antisense__p1@CDKN2A__chr9:21994352..21994560,+__33.2.0.0.69.1	11	23	-	11.6557	3.83e-05	0.0401	CGCCTGCGGGGCG
TFAP2A(var.3)	FLIPPED_DELETION__mrna.flip.antisense__p1@CDKN2A__chr9:21994352..21994560,+__33.2.0.0.80.1	11	23	-	11.6557	3.83e-05	0.0401	CGCCTGCGGGGCG
TFAP2A(var.3)	FLIPPED_DELETION__mrna.flip.antisense__p1@CDKN2A__chr9:21994352..21994560,+__33.2.0.0.86.1	11	23	-	11.6557	3.83e-05	0.0401	CGCCTGCGGGGCG
TFAP2A(var.3)	FLIPPED_DELETION__mrna.flip.antisense__p1@CDKN2A__chr9:21994352..21994560,+__33.2.0.0.87.1	11	23	-	11.6557	3.83e-05	0.0401	CGCCTGCGGGGCG
TFAP2A(var.3)	FLIPPED_DELETION__mrna.flip.antisense__p1@CDKN2A__chr9:21994352..21994560,+__33.2.0.0.93.1	11	23	-	11.6557	3.83e-05	0.0401	CGCCTGCGGGGCG
TFAP2A(var.3)	FLIPPED_DELETION__mrna.flip.antisense__p1@CDKN2A__chr9:21994352..21994560,+__33.2.0.0.98.1	11	23	-	11.6557	3.83e-05	0.0401	CGCCTGCGGGGCG
TFAP2A(var.3)	FLIPPED_DELETION__mrna.flip.antisense__p1@CDKN2A__chr9:21994352..21994560,+__33.2.0.0.99.1	11	23	-	11.6557	3.83e-05	0.0401	CGCCTGCGGGGCG
TFAP2A(var.3)	FLIPPED__mrna.flip.antisense__p1@CDKN2A__chr9:21994352..21994560,+__33.2.0.0.0.0	11	23	-	11.6557	3.83e-05	0.0401	CGCCTGCGGGGCG
TFAP2A(var.3)	FLIPPED_DELETION__mrna.flip.antisense__p1@CDKN2A__chr9:21994352..21994560,+__33.2.0.0.102.1	11	23	-	11.6557	3.83e-05	0.0401	CGCCTGCGGGGCG
TFAP2A(var.3)	FLIPPED_DELETION__mrna.flip.antisense__p1@CDKN2A__chr9:21994352..21994560,+__33.2.0.0.101.1	11	23	-	11.6557	3.83e-05	0.0401	CGCCTGCGGGGCG
TFAP2A(var.3)	FLIPPED_DELETION__mrna.flip.antisense__p1@CDKN2A__chr9:21994352..21994560,+__33.2.0.0.89.1	11	23	-	11.6557	3.83e-05	0.0401	CGCCTGCGGGGCG
TFAP2A(var.3)	FLIPPED_DELETION__mrna.flip.antisense__p1@CDKN2A__chr9:21994352..21994560,+__33.2.0.0.88.1	11	23	-	11.6557	3.83e-05	0.0401	CGCCTGCGGGGCG
TFAP2A(var.3)	FLIPPED_DELETION__mrna.flip.antisense__p1@CDKN2A__chr9:21994352..21994560,+__33.2.0.0.81.1	11	23	-	11.6557	3.83e-05	0.0401	CGCCTGCGGGGCG
TFAP2A(var.3)	FLIPPED_DELETION__mrna.flip.antisense__p1@CDKN2A__chr9:21994352..21994560,+__33.2.0.0.70.1	11	23	-	11.6557	3.83e-05	0.0401	CGCCTGCGGGGCG
TFAP2A(var.3)	FLIPPED_DELETION__mrna.flip.antisense__p1@CDKN2A__chr9:21994352..21994560,+__33.2.0.0.24.1	11	23	-	11.6557	3.83e-05	0.0401	CGCCTGCGGGGCG
TFAP2A(var.3)	FLIPPED_DELETION__mrna.flip.antisense__p1@CDKN2A__chr9:21994352..21994560,+__33.2.0.0.50.1	11	23	-	11.6557	3.83e-05	0.0401	CGCCTGCGGGGCG
TFAP2A(var.3)	FLIPPED_DELETION__mrna.flip.antisense__p1@CDKN2A__chr9:21994352..21994560,+__33.2.0.0.46.1	11	23	-	11.6557	3.83e-05	0.0401	CGCCTGCGGGGCG
TFAP2A(var.3)	FLIPPED_DELETION__mrna.flip.antisense__p1@CDKN2A__chr9:21994352..21994560,+__33.2.0.0.40.1	11	23	-	11.6557	3.83e-05	0.0401	CGCCTGCGGGGCG
TFAP2A(var.3)	FLIPPED_DELETION__mrna.flip.antisense__p1@CDKN2A__chr9:21994352..21994560,+__33.2.0.0.27.1	11	23	-	11.6557	3.83e-05	0.0401	CGCCTGCGGGGCG
TFAP2A(var.3)	FLIPPED_DELETION__mrna.flip.antisense__p1@CDKN2A__chr9:21994352..21994560,+__33.2.0.0.26.1	11	23	-	11.6557	3.83e-05	0.0401	CGCCTGCGGGGCG
TFAP2A(var.3)	FLIPPED_DELETION__mrna.flip.antisense__p1@CDKN2A__chr9:21994352..21994560,+__33.2.0.0.25.1	11	23	-	11.6557	3.83e-05	0.0401	CGCCTGCGGGGCG
TFAP2A(var.3)	FLIPPED_DELETION__mrna.flip.antisense__p1@CDKN2A__chr9:21994352..21994560,+__33.2.0.0.39.1	11	23	-	11.6557	3.83e-05	0.0401	CGCCTGCGGGGCG
TFAP2A(var.3)	FLIPPED_DELETION__mrna.flip.antisense__p1@CDKN2A__chr9:21994352..21994560,+__33.2.0.0.75.1	11	23	-	11.6557	3.83e-05	0.0401	CGCCTGCGGGGCG
TFAP2A(var.3)	FLIPPED_DELETION__mrna.flip.antisense__p1@CDKN2A__chr9:21994352..21994560,+__33.2.0.0.57.1	11	23	-	11.6557	3.83e-05	0.0401	CGCCTGCGGGGCG
TFAP2A(var.3)	FLIPPED_DELETION__mrna.flip.antisense__p1@CDKN2A__chr9:21994352..21994560,+__33.2.0.0.96.1	11	23	-	11.6557	3.83e-05	0.0401	CGCCTGCGGGGCG
TFAP2A(var.3)	FLIPPED_DELETION__mrna.flip.antisense__p1@CDKN2A__chr9:21994352..21994560,+__33.2.0.0.36.1	11	23	-	11.6557	3.83e-05	0.0401	CGCCTGCGGGGCG
TFAP2A(var.3)	FLIPPED_DELETION__mrna.flip.antisense__p1@CDKN2A__chr9:21994352..21994560,+__33.2.0.0.41.1	11	23	-	11.6557	3.83e-05	0.0401	CGCCTGCGGGGCG
TFAP2A(var.3)	WILDTYPE_BUT_HAS_SNP_DELETION__mrna.flip.sense__p1@CDKN2A__chr9:21994352..21994560,-__28.1.0.0.70.1	91	103	+	11.6557	3.83e-05	0.0401	CGCCTGCGGGGCG
TFAP2A(var.3)	WILDTYPE_BUT_HAS_SNP_DELETION__mrna.flip.sense__p1@CDKN2A__chr9:21994352..21994560,-__28.1.0.0.59.1	91	103	+	11.6557	3.83e-05	0.0401	CGCCTGCGGGGCG
TFAP2A(var.3)	WILDTYPE_BUT_HAS_SNP_DELETION__mrna.flip.sense__p1@CDKN2A__chr9:21994352..21994560,-__28.1.0.0.76.1	91	103	+	11.6557	3.83e-05	0.0401	CGCCTGCGGGGCG
TFAP2A(var.3)	WILDTYPE_BUT_HAS_SNP_DELETION__mrna.flip.sense__p1@CDKN2A__chr9:21994352..21994560,-__28.1.0.0.69.1	91	103	+	11.6557	3.83e-05	0.0401	CGCCTGCGGGGCG
TFAP2A(var.3)	WILDTYPE_BUT_HAS_SNP_DELETION__mrna.flip.sense__p1@CDKN2A__chr9:21994352..21994560,-__28.1.0.0.14.1	91	103	+	11.6557	3.83e-05	0.0401	CGCCTGCGGGGCG
TFAP2A(var.3)	WILDTYPE_BUT_HAS_SNP_DELETION__mrna.flip.sense__p1@CDKN2A__chr9:21994352..21994560,-__28.1.0.0.18.1	91	103	+	11.6557	3.83e-05	0.0401	CGCCTGCGGGGCG
TFAP2A(var.3)	WILDTYPE_BUT_HAS_SNP_DELETION__mrna.flip.sense__p1@CDKN2A__chr9:21994352..21994560,-__28.1.0.0.41.1	91	103	+	11.6557	3.83e-05	0.0401	CGCCTGCGGGGCG
TFAP2A(var.3)	WILDTYPE_BUT_HAS_SNP_DELETION__mrna.flip.sense__p1@CDKN2A__chr9:21994352..21994560,-__28.1.0.0.28.1	91	103	+	11.6557	3.83e-05	0.0401	CGCCTGCGGGGCG
TFAP2A(var.3)	WILDTYPE_BUT_HAS_SNP_DELETION__mrna.flip.sense__p1@CDKN2A__chr9:21994352..21994560,-__28.1.0.0.20.1	91	103	+	11.6557	3.83e-05	0.0401	CGCCTGCGGGGCG
TFAP2A(var.3)	WILDTYPE_BUT_HAS_SNP_DELETION__mrna.flip.sense__p1@CDKN2A__chr9:21994352..21994560,-__28.1.0.0.46.1	91	103	+	11.6557	3.83e-05	0.0401	CGCCTGCGGGGCG
TFAP2A(var.3)	WILDTYPE_BUT_HAS_SNP_DELETION__mrna.flip.sense__p1@CDKN2A__chr9:21994352..21994560,-__28.1.0.0.53.1	91	103	+	11.6557	3.83e-05	0.0401	CGCCTGCGGGGCG
TFAP2A(var.3)	WILDTYPE_BUT_HAS_SNP_DELETION__mrna.flip.sense__p1@CDKN2A__chr9:21994352..21994560,-__28.1.0.0.71.1	91	103	+	11.6557	3.83e-05	0.0401	CGCCTGCGGGGCG
TFAP2A(var.3)	WILDTYPE_BUT_HAS_SNP_DELETION__mrna.flip.sense__p1@CDKN2A__chr9:21994352..21994560,-__28.1.0.0.17.1	91	103	+	11.6557	3.83e-05	0.0401	CGCCTGCGGGGCG
TFAP2A(var.3)	WILDTYPE_BUT_HAS_SNP_DELETION__mrna.flip.sense__p1@CDKN2A__chr9:21994352..21994560,-__28.1.0.0.73.1	91	103	+	11.6557	3.83e-05	0.0401	CGCCTGCGGGGCG
TFAP2A(var.3)	WILDTYPE_BUT_HAS_SNP_DELETION__mrna.flip.sense__p1@CDKN2A__chr9:21994352..21994560,-__28.1.0.0.12.1	91	103	+	11.6557	3.83e-05	0.0401	CGCCTGCGGGGCG
TFAP2A(var.3)	WILDTYPE_BUT_HAS_SNP_DELETION__mrna.flip.sense__p1@CDKN2A__chr9:21994352..21994560,-__28.1.0.0.52.1	91	103	+	11.6557	3.83e-05	0.0401	CGCCTGCGGGGCG
TFAP2A(var.3)	WILDTYPE_BUT_HAS_SNP_DELETION__mrna.flip.sense__p1@CDKN2A__chr9:21994352..21994560,-__28.1.0.0.15.1	91	103	+	11.6557	3.83e-05	0.0401	CGCCTGCGGGGCG
TFAP2A(var.3)	WILDTYPE_BUT_HAS_SNP_DELETION__mrna.flip.sense__p1@CDKN2A__chr9:21994352..21994560,-__28.1.0.0.27.1	91	103	+	11.6557	3.83e-05	0.0401	CGCCTGCGGGGCG
TFAP2A(var.3)	WILDTYPE_BUT_HAS_SNP_DELETION__mrna.flip.sense__p1@CDKN2A__chr9:21994352..21994560,-__28.1.0.0.36.1	91	103	+	11.6557	3.83e-05	0.0401	CGCCTGCGGGGCG
TFAP2A(var.3)	WILDTYPE_BUT_HAS_SNP_DELETION__mrna.flip.sense__p1@CDKN2A__chr9:21994352..21994560,-__28.1.0.0.47.1	91	103	+	11.6557	3.83e-05	0.0401	CGCCTGCGGGGCG
TFAP2A(var.3)	WILDTYPE_BUT_HAS_SNP_DELETION__mrna.flip.sense__p1@CDKN2A__chr9:21994352..21994560,-__28.1.0.0.29.1	91	103	+	11.6557	3.83e-05	0.0401	CGCCTGCGGGGCG
TFAP2A(var.3)	WILDTYPE_BUT_HAS_SNP_DELETION__mrna.flip.sense__p1@CDKN2A__chr9:21994352..21994560,-__28.1.0.0.65.1	91	103	+	11.6557	3.83e-05	0.0401	CGCCTGCGGGGCG
TFAP2A(var.3)	WILDTYPE_BUT_HAS_SNP_DELETION__mrna.flip.sense__p1@CDKN2A__chr9:21994352..21994560,-__28.1.0.0.80.1	91	103	+	11.6557	3.83e-05	0.0401	CGCCTGCGGGGCG
TFAP2A(var.3)	WILDTYPE_BUT_HAS_SNP_DELETION__mrna.flip.sense__p1@CDKN2A__chr9:21994352..21994560,-__28.1.0.0.90.1	91	103	+	11.6557	3.83e-05	0.0401	CGCCTGCGGGGCG
TFAP2A(var.3)	WILDTYPE_BUT_HAS_SNP_DELETION__mrna.flip.sense__p1@CDKN2A__chr9:21994352..21994560,-__28.1.0.0.30.1	91	103	+	11.6557	3.83e-05	0.0401	CGCCTGCGGGGCG
TFAP2A(var.3)	WILDTYPE_BUT_HAS_SNP_DELETION__mrna.flip.sense__p1@CDKN2A__chr9:21994352..21994560,-__28.1.0.0.91.1	91	103	+	11.6557	3.83e-05	0.0401	CGCCTGCGGGGCG
TFAP2A(var.3)	WILDTYPE_BUT_HAS_SNP_DELETION__mrna.flip.sense__p1@CDKN2A__chr9:21994352..21994560,-__28.1.0.0.89.1	91	103	+	11.6557	3.83e-05	0.0401	CGCCTGCGGGGCG
TFAP2A(var.3)	WILDTYPE_BUT_HAS_SNP_DELETION__mrna.flip.sense__p1@CDKN2A__chr9:21994352..21994560,-__28.1.0.0.88.1	91	103	+	11.6557	3.83e-05	0.0401	CGCCTGCGGGGCG
TFAP2A(var.3)	WILDTYPE_BUT_HAS_SNP_DELETION__mrna.flip.sense__p1@CDKN2A__chr9:21994352..21994560,-__28.1.0.0.82.1	91	103	+	11.6557	3.83e-05	0.0401	CGCCTGCGGGGCG
TFAP2A(var.3)	WILDTYPE_BUT_HAS_SNP_DELETION__mrna.flip.sense__p1@CDKN2A__chr9:21994352..21994560,-__28.1.0.0.77.1	91	103	+	11.6557	3.83e-05	0.0401	CGCCTGCGGGGCG
TFAP2A(var.3)	WILDTYPE_BUT_HAS_SNP_DELETION__mrna.flip.sense__p1@CDKN2A__chr9:21994352..21994560,-__28.1.0.0.75.1	91	103	+	11.6557	3.83e-05	0.0401	CGCCTGCGGGGCG
TFAP2A(var.3)	WILDTYPE_BUT_HAS_SNP_DELETION__mrna.flip.sense__p1@CDKN2A__chr9:21994352..21994560,-__28.1.0.0.74.1	91	103	+	11.6557	3.83e-05	0.0401	CGCCTGCGGGGCG
TFAP2A(var.3)	WILDTYPE_BUT_HAS_SNP_DELETION__mrna.flip.sense__p1@CDKN2A__chr9:21994352..21994560,-__28.1.0.0.72.1	91	103	+	11.6557	3.83e-05	0.0401	CGCCTGCGGGGCG
TFAP2A(var.3)	WILDTYPE_BUT_HAS_SNP_DELETION__mrna.flip.sense__p1@CDKN2A__chr9:21994352..21994560,-__28.1.0.0.54.1	91	103	+	11.6557	3.83e-05	0.0401	CGCCTGCGGGGCG
TFAP2A(var.3)	WILDTYPE_BUT_HAS_SNP_DELETION__mrna.flip.sense__p1@CDKN2A__chr9:21994352..21994560,-__28.1.0.0.66.1	91	103	+	11.6557	3.83e-05	0.0401	CGCCTGCGGGGCG
TFAP2A(var.3)	WILDTYPE_BUT_HAS_SNP_DELETION__mrna.flip.sense__p1@CDKN2A__chr9:21994352..21994560,-__28.1.0.0.23.1	91	103	+	11.6557	3.83e-05	0.0401	CGCCTGCGGGGCG
TFAP2A(var.3)	WILDTYPE_BUT_HAS_SNP_DELETION__mrna.flip.sense__p1@CDKN2A__chr9:21994352..21994560,-__28.1.0.0.58.1	91	103	+	11.6557	3.83e-05	0.0401	CGCCTGCGGGGCG
TFAP2A(var.3)	WILDTYPE_BUT_HAS_SNP_DELETION__mrna.flip.sense__p1@CDKN2A__chr9:21994352..21994560,-__28.1.0.0.84.1	91	103	+	11.6557	3.83e-05	0.0401	CGCCTGCGGGGCG
TFAP2A(var.3)	WILDTYPE_BUT_HAS_SNP_DELETION__mrna.flip.sense__p1@CDKN2A__chr9:21994352..21994560,-__28.1.0.0.40.1	91	103	+	11.6557	3.83e-05	0.0401	CGCCTGCGGGGCG
TFAP2A(var.3)	WILDTYPE_BUT_HAS_SNP_DELETION__mrna.flip.sense__p1@CDKN2A__chr9:21994352..21994560,-__28.1.0.0.35.1	91	103	+	11.6557	3.83e-05	0.0401	CGCCTGCGGGGCG
TFAP2A(var.3)	WILDTYPE_BUT_HAS_SNP_DELETION__mrna.flip.sense__p1@CDKN2A__chr9:21994352..21994560,-__28.1.0.0.24.1	91	103	+	11.6557	3.83e-05	0.0401	CGCCTGCGGGGCG
TFAP2A(var.3)	WILDTYPE_BUT_HAS_SNP_DELETION__mrna.flip.sense__p1@CDKN2A__chr9:21994352..21994560,-__28.1.0.0.11.1	91	103	+	11.6557	3.83e-05	0.0401	CGCCTGCGGGGCG
TFAP2A(var.3)	WILDTYPE_BUT_HAS_SNP_DELETION__mrna.flip.sense__p1@CDKN2A__chr9:21994352..21994560,-__28.1.0.0.56.1	91	103	+	11.6557	3.83e-05	0.0401	CGCCTGCGGGGCG
TFAP2A(var.3)	WILDTYPE_BUT_HAS_SNP_DELETION__mrna.flip.sense__p1@CDKN2A__chr9:21994352..21994560,-__28.1.0.0.85.1	91	103	+	11.6557	3.83e-05	0.0401	CGCCTGCGGGGCG
TFAP2A(var.3)	WILDTYPE_BUT_HAS_SNP__mrna.flip.sense__p1@CDKN2A__chr9:21994352..21994560,-__28.1.0.0.0.0	92	104	+	11.6557	3.83e-05	0.0401	CGCCTGCGGGGCG
TFAP2A(var.3)	WILDTYPE_BUT_HAS_SNP_DELETION__mrna.flip.sense__p1@CDKN2A__chr9:21994352..21994560,-__28.1.0.0.104.1	92	104	+	11.6557	3.83e-05	0.0401	CGCCTGCGGGGCG
TFAP2A(var.3)	WILDTYPE_SNP_INDIV__mrna.flip.sense__p1@CDKN2A__chr9:21994352..21994560,-__28.1.1.0.0.0	92	104	+	11.6557	3.83e-05	0.0401	CGCCTGCGGGGCG
TFAP2B	WILDTYPE_BUT_HAS_SNP_DELETION__Lincrna.noflip.NA__p4@MALAT1__chr11:65265059..65265267,+__13.1.0.0.61.1	53	64	+	12.0727	3.83e-05	0.0535	TCCCTGCGGGCG
TFAP2B	WILDTYPE_BUT_HAS_SNP_DELETION__Enhancer.noflip.NA__chr11:65264635-65265953__chr11:65265021..65265229,-__2.2.0.0.16.1	12	23	-	12.0727	3.83e-05	0.0535	TCCCTGCGGGCG
ZIC3	WILDTYPE_BUT_HAS_SNP_DELETION__Antisense.noflip.NA__p1@PVT1__chr8:128806613..128806821,+__27.1.0.0.73.1	68	82	-	9.57143	3.83e-05	0.0591	GGCCCGCCGCTGCGT
NRL	WILDTYPE_BUT_HAS_SNP_DELETION__Antisense.noflip.NA__p1@MEG3__chr14:101292281..101292489,+__17.2.0.0.16.1	12	22	+	11.3462	3.83e-05	0.498	GAATCGCTGAC
HES7	WILDTYPE_DELETION__Antisense.noflip.NA__p1@PVT1__chr8:128806613..128806821,+__27.2.0.0.25.1	23	34	+	5.31034	3.83e-05	1	CGGCGCGAGCCG
Myb	WILDTYPE_BUT_HAS_SNP_DELETION__Lincrna.noflip.NA__p1@ENST00000513626,p1@uc003kjy.1__chr5:90610184..90610392,-__25.2.0.0.42.1	42	51	-	12.7213	3.84e-05	0.45	ATAACTGCCA
Myb	WILDTYPE_BUT_HAS_SNP_DELETION__Lincrna.noflip.NA__p1@ENST00000513626,p1@uc003kjy.1__chr5:90610184..90610392,-__25.2.0.0.32.1	42	51	-	12.7213	3.84e-05	0.45	ATAACTGCCA
Myb	WILDTYPE_BUT_HAS_SNP_DELETION__Lincrna.noflip.NA__p1@ENST00000513626,p1@uc003kjy.1__chr5:90610184..90610392,-__25.2.0.0.29.1	42	51	-	12.7213	3.84e-05	0.45	ATAACTGCCA
Myb	WILDTYPE_BUT_HAS_SNP_DELETION__Lincrna.noflip.NA__p1@ENST00000513626,p1@uc003kjy.1__chr5:90610184..90610392,-__25.2.0.0.25.1	42	51	-	12.7213	3.84e-05	0.45	ATAACTGCCA
Myb	WILDTYPE_BUT_HAS_SNP_DELETION__Lincrna.noflip.NA__p1@ENST00000513626,p1@uc003kjy.1__chr5:90610184..90610392,-__25.2.0.0.27.1	42	51	-	12.7213	3.84e-05	0.45	ATAACTGCCA
Myb	WILDTYPE_BUT_HAS_SNP_DELETION__Lincrna.noflip.NA__p1@ENST00000513626,p1@uc003kjy.1__chr5:90610184..90610392,-__25.2.0.0.12.1	42	51	-	12.7213	3.84e-05	0.45	ATAACTGCCA
Myb	WILDTYPE_BUT_HAS_SNP_DELETION__Lincrna.noflip.NA__p1@ENST00000513626,p1@uc003kjy.1__chr5:90610184..90610392,-__25.2.0.0.34.1	42	51	-	12.7213	3.84e-05	0.45	ATAACTGCCA
Myb	WILDTYPE_BUT_HAS_SNP_DELETION__Lincrna.noflip.NA__p1@ENST00000513626,p1@uc003kjy.1__chr5:90610184..90610392,-__25.2.0.0.13.1	42	51	-	12.7213	3.84e-05	0.45	ATAACTGCCA
Myb	WILDTYPE_BUT_HAS_SNP_DELETION__Lincrna.noflip.NA__p1@ENST00000513626,p1@uc003kjy.1__chr5:90610184..90610392,-__25.2.0.0.35.1	42	51	-	12.7213	3.84e-05	0.45	ATAACTGCCA
Myb	WILDTYPE_BUT_HAS_SNP_DELETION__Lincrna.noflip.NA__p1@ENST00000513626,p1@uc003kjy.1__chr5:90610184..90610392,-__25.2.0.0.31.1	42	51	-	12.7213	3.84e-05	0.45	ATAACTGCCA
Myb	WILDTYPE_BUT_HAS_SNP_DELETION__Lincrna.noflip.NA__p1@ENST00000513626,p1@uc003kjy.1__chr5:90610184..90610392,-__25.2.0.0.11.1	42	51	-	12.7213	3.84e-05	0.45	ATAACTGCCA
Myb	WILDTYPE_BUT_HAS_SNP_DELETION__Lincrna.noflip.NA__p1@ENST00000513626,p1@uc003kjy.1__chr5:90610184..90610392,-__25.2.0.0.41.1	42	51	-	12.7213	3.84e-05	0.45	ATAACTGCCA
Myb	WILDTYPE_BUT_HAS_SNP_DELETION__Lincrna.noflip.NA__p1@ENST00000513626,p1@uc003kjy.1__chr5:90610184..90610392,-__25.2.0.0.39.1	42	51	-	12.7213	3.84e-05	0.45	ATAACTGCCA
Myb	WILDTYPE_BUT_HAS_SNP_DELETION__Lincrna.noflip.NA__p1@ENST00000513626,p1@uc003kjy.1__chr5:90610184..90610392,-__25.2.0.0.15.1	42	51	-	12.7213	3.84e-05	0.45	ATAACTGCCA
Myb	WILDTYPE_BUT_HAS_SNP_DELETION__Lincrna.noflip.NA__p1@ENST00000513626,p1@uc003kjy.1__chr5:90610184..90610392,-__25.2.0.0.26.1	42	51	-	12.7213	3.84e-05	0.45	ATAACTGCCA
Myb	WILDTYPE_BUT_HAS_SNP_DELETION__Lincrna.noflip.NA__p1@ENST00000513626,p1@uc003kjy.1__chr5:90610184..90610392,-__25.2.0.0.24.1	42	51	-	12.7213	3.84e-05	0.45	ATAACTGCCA
Myb	WILDTYPE_BUT_HAS_SNP_DELETION__Lincrna.noflip.NA__p1@ENST00000513626,p1@uc003kjy.1__chr5:90610184..90610392,-__25.2.0.0.28.1	42	51	-	12.7213	3.84e-05	0.45	ATAACTGCCA
Myb	WILDTYPE_BUT_HAS_SNP_DELETION__Lincrna.noflip.NA__p1@ENST00000513626,p1@uc003kjy.1__chr5:90610184..90610392,-__25.2.0.0.40.1	42	51	-	12.7213	3.84e-05	0.45	ATAACTGCCA
Myb	WILDTYPE_BUT_HAS_SNP_DELETION__Lincrna.noflip.NA__p1@ENST00000513626,p1@uc003kjy.1__chr5:90610184..90610392,-__25.2.0.0.22.1	42	51	-	12.7213	3.84e-05	0.45	ATAACTGCCA
Myb	WILDTYPE_BUT_HAS_SNP_DELETION__Lincrna.noflip.NA__p1@ENST00000513626,p1@uc003kjy.1__chr5:90610184..90610392,-__25.2.0.0.19.1	42	51	-	12.7213	3.84e-05	0.45	ATAACTGCCA
Myb	WILDTYPE_BUT_HAS_SNP_DELETION__Lincrna.noflip.NA__p1@ENST00000513626,p1@uc003kjy.1__chr5:90610184..90610392,-__25.2.0.0.30.1	42	51	-	12.7213	3.84e-05	0.45	ATAACTGCCA
Myb	WILDTYPE_BUT_HAS_SNP_DELETION__Lincrna.noflip.NA__p1@ENST00000513626,p1@uc003kjy.1__chr5:90610184..90610392,-__25.2.0.0.38.1	42	51	-	12.7213	3.84e-05	0.45	ATAACTGCCA
Myb	WILDTYPE_BUT_HAS_SNP_DELETION__Lincrna.noflip.NA__p1@ENST00000513626,p1@uc003kjy.1__chr5:90610184..90610392,-__25.2.0.0.36.1	42	51	-	12.7213	3.84e-05	0.45	ATAACTGCCA
Myb	WILDTYPE_BUT_HAS_SNP_DELETION__Lincrna.noflip.NA__p1@ENST00000513626,p1@uc003kjy.1__chr5:90610184..90610392,-__25.2.0.0.16.1	42	51	-	12.7213	3.84e-05	0.45	ATAACTGCCA
Myb	WILDTYPE_BUT_HAS_SNP_DELETION__Lincrna.noflip.NA__p1@ENST00000513626,p1@uc003kjy.1__chr5:90610184..90610392,-__25.2.0.0.33.1	42	51	-	12.7213	3.84e-05	0.45	ATAACTGCCA
Myb	WILDTYPE_BUT_HAS_SNP_DELETION__Lincrna.noflip.NA__p1@ENST00000513626,p1@uc003kjy.1__chr5:90610184..90610392,-__25.2.0.0.17.1	42	51	-	12.7213	3.84e-05	0.45	ATAACTGCCA
Myb	WILDTYPE_BUT_HAS_SNP_DELETION__Lincrna.noflip.NA__p1@ENST00000513626,p1@uc003kjy.1__chr5:90610184..90610392,-__25.2.0.0.20.1	42	51	-	12.7213	3.84e-05	0.45	ATAACTGCCA
Myb	WILDTYPE_BUT_HAS_SNP_DELETION__Lincrna.noflip.NA__p1@ENST00000513626,p1@uc003kjy.1__chr5:90610184..90610392,-__25.2.0.0.14.1	42	51	-	12.7213	3.84e-05	0.45	ATAACTGCCA
Myb	WILDTYPE_BUT_HAS_SNP_DELETION__Lincrna.noflip.NA__p1@ENST00000513626,p1@uc003kjy.1__chr5:90610184..90610392,-__25.2.0.0.82.1	43	52	-	12.7213	3.84e-05	0.45	ATAACTGCCA
Myb	WILDTYPE_BUT_HAS_SNP_DELETION__Lincrna.noflip.NA__p1@ENST00000513626,p1@uc003kjy.1__chr5:90610184..90610392,-__25.2.0.0.61.1	43	52	-	12.7213	3.84e-05	0.45	ATAACTGCCA
Myb	WILDTYPE_BUT_HAS_SNP_DELETION__Lincrna.noflip.NA__p1@ENST00000513626,p1@uc003kjy.1__chr5:90610184..90610392,-__25.2.0.0.77.1	43	52	-	12.7213	3.84e-05	0.45	ATAACTGCCA
Myb	WILDTYPE_BUT_HAS_SNP_DELETION__Lincrna.noflip.NA__p1@ENST00000513626,p1@uc003kjy.1__chr5:90610184..90610392,-__25.2.0.0.69.1	43	52	-	12.7213	3.84e-05	0.45	ATAACTGCCA
Myb	WILDTYPE_BUT_HAS_SNP_DELETION__Lincrna.noflip.NA__p1@ENST00000513626,p1@uc003kjy.1__chr5:90610184..90610392,-__25.2.0.0.74.1	43	52	-	12.7213	3.84e-05	0.45	ATAACTGCCA
Myb	WILDTYPE_BUT_HAS_SNP_DELETION__Lincrna.noflip.NA__p1@ENST00000513626,p1@uc003kjy.1__chr5:90610184..90610392,-__25.2.0.0.79.1	43	52	-	12.7213	3.84e-05	0.45	ATAACTGCCA
Myb	WILDTYPE_BUT_HAS_SNP_DELETION__Lincrna.noflip.NA__p1@ENST00000513626,p1@uc003kjy.1__chr5:90610184..90610392,-__25.2.0.0.67.1	43	52	-	12.7213	3.84e-05	0.45	ATAACTGCCA
Myb	WILDTYPE_BUT_HAS_SNP_DELETION__Lincrna.noflip.NA__p1@ENST00000513626,p1@uc003kjy.1__chr5:90610184..90610392,-__25.2.0.0.75.1	43	52	-	12.7213	3.84e-05	0.45	ATAACTGCCA
Myb	WILDTYPE_SNP_INDIV__Lincrna.noflip.NA__p1@ENST00000513626,p1@uc003kjy.1__chr5:90610184..90610392,-__25.2.2.0.0.0	43	52	-	12.7213	3.84e-05	0.45	ATAACTGCCA
Myb	WILDTYPE_BUT_HAS_SNP_DELETION__Lincrna.noflip.NA__p1@ENST00000513626,p1@uc003kjy.1__chr5:90610184..90610392,-__25.2.0.0.73.1	43	52	-	12.7213	3.84e-05	0.45	ATAACTGCCA
Myb	WILDTYPE_BUT_HAS_SNP_DELETION__Lincrna.noflip.NA__p1@ENST00000513626,p1@uc003kjy.1__chr5:90610184..90610392,-__25.2.0.0.87.1	43	52	-	12.7213	3.84e-05	0.45	ATAACTGCCA
Myb	WILDTYPE_BUT_HAS_SNP_DELETION__Lincrna.noflip.NA__p1@ENST00000513626,p1@uc003kjy.1__chr5:90610184..90610392,-__25.2.0.0.88.1	43	52	-	12.7213	3.84e-05	0.45	ATAACTGCCA
Myb	WILDTYPE_SNP_INDIV__Lincrna.noflip.NA__p1@ENST00000513626,p1@uc003kjy.1__chr5:90610184..90610392,-__25.2.1.0.0.0	43	52	-	12.7213	3.84e-05	0.45	ATAACTGCCA
Myb	WILDTYPE_BUT_HAS_SNP_DELETION__Lincrna.noflip.NA__p1@ENST00000513626,p1@uc003kjy.1__chr5:90610184..90610392,-__25.2.0.0.70.1	43	52	-	12.7213	3.84e-05	0.45	ATAACTGCCA
Myb	WILDTYPE_BUT_HAS_SNP_DELETION__Lincrna.noflip.NA__p1@ENST00000513626,p1@uc003kjy.1__chr5:90610184..90610392,-__25.2.0.0.99.1	43	52	-	12.7213	3.84e-05	0.45	ATAACTGCCA
Myb	WILDTYPE_BUT_HAS_SNP_DELETION__Lincrna.noflip.NA__p1@ENST00000513626,p1@uc003kjy.1__chr5:90610184..90610392,-__25.2.0.0.92.1	43	52	-	12.7213	3.84e-05	0.45	ATAACTGCCA
Myb	WILDTYPE_BUT_HAS_SNP_DELETION__Lincrna.noflip.NA__p1@ENST00000513626,p1@uc003kjy.1__chr5:90610184..90610392,-__25.2.0.0.93.1	43	52	-	12.7213	3.84e-05	0.45	ATAACTGCCA
Myb	WILDTYPE_BUT_HAS_SNP_DELETION__Lincrna.noflip.NA__p1@ENST00000513626,p1@uc003kjy.1__chr5:90610184..90610392,-__25.2.0.0.66.1	43	52	-	12.7213	3.84e-05	0.45	ATAACTGCCA
Myb	WILDTYPE_BUT_HAS_SNP_DELETION__Lincrna.noflip.NA__p1@ENST00000513626,p1@uc003kjy.1__chr5:90610184..90610392,-__25.2.0.0.96.1	43	52	-	12.7213	3.84e-05	0.45	ATAACTGCCA
Myb	WILDTYPE_BUT_HAS_SNP_DELETION__Lincrna.noflip.NA__p1@ENST00000513626,p1@uc003kjy.1__chr5:90610184..90610392,-__25.2.0.0.84.1	43	52	-	12.7213	3.84e-05	0.45	ATAACTGCCA
Myb	WILDTYPE_BUT_HAS_SNP_DELETION__Lincrna.noflip.NA__p1@ENST00000513626,p1@uc003kjy.1__chr5:90610184..90610392,-__25.2.0.0.98.1	43	52	-	12.7213	3.84e-05	0.45	ATAACTGCCA
Myb	WILDTYPE_BUT_HAS_SNP_DELETION__Lincrna.noflip.NA__p1@ENST00000513626,p1@uc003kjy.1__chr5:90610184..90610392,-__25.2.0.0.80.1	43	52	-	12.7213	3.84e-05	0.45	ATAACTGCCA
Myb	WILDTYPE_BUT_HAS_SNP_DELETION__Lincrna.noflip.NA__p1@ENST00000513626,p1@uc003kjy.1__chr5:90610184..90610392,-__25.2.0.0.78.1	43	52	-	12.7213	3.84e-05	0.45	ATAACTGCCA
Myb	WILDTYPE_BUT_HAS_SNP_DELETION__Lincrna.noflip.NA__p1@ENST00000513626,p1@uc003kjy.1__chr5:90610184..90610392,-__25.2.0.0.76.1	43	52	-	12.7213	3.84e-05	0.45	ATAACTGCCA
Myb	WILDTYPE_BUT_HAS_SNP_DELETION__Lincrna.noflip.NA__p1@ENST00000513626,p1@uc003kjy.1__chr5:90610184..90610392,-__25.2.0.0.63.1	43	52	-	12.7213	3.84e-05	0.45	ATAACTGCCA
Myb	WILDTYPE_BUT_HAS_SNP_DELETION__Lincrna.noflip.NA__p1@ENST00000513626,p1@uc003kjy.1__chr5:90610184..90610392,-__25.2.0.0.72.1	43	52	-	12.7213	3.84e-05	0.45	ATAACTGCCA
Myb	WILDTYPE_BUT_HAS_SNP_DELETION__Lincrna.noflip.NA__p1@ENST00000513626,p1@uc003kjy.1__chr5:90610184..90610392,-__25.2.0.0.100.1	43	52	-	12.7213	3.84e-05	0.45	ATAACTGCCA
Myb	WILDTYPE_BUT_HAS_SNP_DELETION__Lincrna.noflip.NA__p1@ENST00000513626,p1@uc003kjy.1__chr5:90610184..90610392,-__25.2.0.0.65.1	43	52	-	12.7213	3.84e-05	0.45	ATAACTGCCA
Myb	WILDTYPE_BUT_HAS_SNP__Lincrna.noflip.NA__p1@ENST00000513626,p1@uc003kjy.1__chr5:90610184..90610392,-__25.2.0.0.0.0	43	52	-	12.7213	3.84e-05	0.45	ATAACTGCCA
Myb	WILDTYPE_BUT_HAS_SNP_DELETION__Lincrna.noflip.NA__p1@ENST00000513626,p1@uc003kjy.1__chr5:90610184..90610392,-__25.2.0.0.59.1	43	52	-	12.7213	3.84e-05	0.45	ATAACTGCCA
Myb	WILDTYPE_BUT_HAS_SNP_DELETION__Lincrna.noflip.NA__p1@ENST00000513626,p1@uc003kjy.1__chr5:90610184..90610392,-__25.2.0.0.55.1	43	52	-	12.7213	3.84e-05	0.45	ATAACTGCCA
Myb	WILDTYPE_BUT_HAS_SNP_DELETION__Lincrna.noflip.NA__p1@ENST00000513626,p1@uc003kjy.1__chr5:90610184..90610392,-__25.2.0.0.83.1	43	52	-	12.7213	3.84e-05	0.45	ATAACTGCCA
Myb	WILDTYPE_BUT_HAS_SNP_DELETION__Lincrna.noflip.NA__p1@ENST00000513626,p1@uc003kjy.1__chr5:90610184..90610392,-__25.2.0.0.104.1	43	52	-	12.7213	3.84e-05	0.45	ATAACTGCCA
Myb	WILDTYPE_BUT_HAS_SNP_DELETION__Lincrna.noflip.NA__p1@ENST00000513626,p1@uc003kjy.1__chr5:90610184..90610392,-__25.2.0.0.103.1	43	52	-	12.7213	3.84e-05	0.45	ATAACTGCCA
Myb	WILDTYPE_SNP_INDIV__Lincrna.noflip.NA__p1@ENST00000513626,p1@uc003kjy.1__chr5:90610184..90610392,-__25.2.3.0.0.0	43	52	-	12.7213	3.84e-05	0.45	ATAACTGCCA
Myb	WILDTYPE_BUT_HAS_SNP_DELETION__Lincrna.noflip.NA__p1@ENST00000513626,p1@uc003kjy.1__chr5:90610184..90610392,-__25.2.0.0.60.1	43	52	-	12.7213	3.84e-05	0.45	ATAACTGCCA
Myb	WILDTYPE_BUT_HAS_SNP_DELETION__Lincrna.noflip.NA__p1@ENST00000513626,p1@uc003kjy.1__chr5:90610184..90610392,-__25.2.0.0.58.1	43	52	-	12.7213	3.84e-05	0.45	ATAACTGCCA
Myb	WILDTYPE_BUT_HAS_SNP_DELETION__Lincrna.noflip.NA__p1@ENST00000513626,p1@uc003kjy.1__chr5:90610184..90610392,-__25.2.0.0.95.1	43	52	-	12.7213	3.84e-05	0.45	ATAACTGCCA
Myb	WILDTYPE_BUT_HAS_SNP_DELETION__Lincrna.noflip.NA__p1@ENST00000513626,p1@uc003kjy.1__chr5:90610184..90610392,-__25.2.0.0.52.1	43	52	-	12.7213	3.84e-05	0.45	ATAACTGCCA
Myb	WILDTYPE_BUT_HAS_SNP_DELETION__Lincrna.noflip.NA__p1@ENST00000513626,p1@uc003kjy.1__chr5:90610184..90610392,-__25.2.0.0.97.1	43	52	-	12.7213	3.84e-05	0.45	ATAACTGCCA
Myb	WILDTYPE_BUT_HAS_SNP_DELETION__Lincrna.noflip.NA__p1@ENST00000513626,p1@uc003kjy.1__chr5:90610184..90610392,-__25.2.0.0.94.1	43	52	-	12.7213	3.84e-05	0.45	ATAACTGCCA
Myb	WILDTYPE_BUT_HAS_SNP_DELETION__Lincrna.noflip.NA__p1@ENST00000513626,p1@uc003kjy.1__chr5:90610184..90610392,-__25.2.0.0.90.1	43	52	-	12.7213	3.84e-05	0.45	ATAACTGCCA
Myb	WILDTYPE_BUT_HAS_SNP_DELETION__Lincrna.noflip.NA__p1@ENST00000513626,p1@uc003kjy.1__chr5:90610184..90610392,-__25.2.0.0.89.1	43	52	-	12.7213	3.84e-05	0.45	ATAACTGCCA
Myb	WILDTYPE_BUT_HAS_SNP_DELETION__Lincrna.noflip.NA__p1@ENST00000513626,p1@uc003kjy.1__chr5:90610184..90610392,-__25.2.0.0.86.1	43	52	-	12.7213	3.84e-05	0.45	ATAACTGCCA
Myb	WILDTYPE_BUT_HAS_SNP_DELETION__Lincrna.noflip.NA__p1@ENST00000513626,p1@uc003kjy.1__chr5:90610184..90610392,-__25.2.0.0.102.1	43	52	-	12.7213	3.84e-05	0.45	ATAACTGCCA
ZIC4	FLIPPED_DELETION__Lincrna.flip.antisense__p1@LOC400550__chr16:86542457..86542665,+__32.1.0.0.53.1	40	54	+	11.4182	3.84e-05	0.104	GAGGCCCCGCGGCGC
ZIC4	WILDTYPE_BUT_HAS_SNP_DELETION__Lincrna.flip.sense__p1@LOC400550__chr16:86542457..86542665,-__20.2.0.0.61.1	60	74	-	11.4182	3.84e-05	0.104	GAGGCCCCGCGGCGC
CEBPB	WILDTYPE_BUT_HAS_SNP_DELETION__Antisense.noflip.NA__p1@MEG3__chr14:101292281..101292489,+__17.1.0.0.12.1	7	16	+	12.08	3.84e-05	1	TTTGCGCAAT
EGR1	WILDTYPE_DELETION__Antisense.flip.sense__p1@CDKN2B-AS,p2@MTAP__chr9:21994622..21994830,+__29.1.0.0.21.1	20	33	+	11.4423	3.84e-05	0.0124	CTTCCTCTCCCTCC
EGR1	FLIPPED_DELETION__Antisense.flip.antisense__p1@CDKN2B-AS,p2@MTAP__chr9:21994622..21994830,-__34.2.0.0.94.1	81	94	-	11.4423	3.84e-05	0.0124	CTTCCTCTCCCTCC
ZNF263	WILDTYPE_BUT_HAS_SNP_DELETION__mrna.noflip.NA__p@chr16:86543302..86543316,+__chr16:86543137..86543345,+__21.1.0.0.26.1	15	35	-	10.7347	3.84e-05	0.00795	GGGGCAGAGCCAGGCGGAAAA
ZNF263	WILDTYPE_BUT_HAS_SNP_DELETION__Antisense.noflip.NA__p1@GAS5__chr1:173837092..173837300,-__8.1.0.0.29.1	20	40	+	10.7347	3.84e-05	0.00795	AGGGGCGGATTAAGGGGTGGG
ZNF263	WILDTYPE_BUT_HAS_SNP_DELETION__Antisense.noflip.NA__p1@GAS5__chr1:173837092..173837300,-__8.1.0.0.69.1	56	76	+	10.7347	3.84e-05	0.00795	GGATGAGAGGAAGTTGAGGGA
Nkx2-5(var.2)	WILDTYPE_DELETION__Enhancer.noflip.NA__chr7:130795999-130796263__chr7:130796089..130796297,-__5.2.0.0.16.1	14	24	-	12.4182	3.84e-05	1	GGACACTCAAC
YY1	WILDTYPE_BUT_HAS_SNP_DELETION__Antisense.noflip.NA__p1@MEG3__chr14:101292281..101292489,+__17.2.0.0.17.1	10	21	+	11.8077	3.84e-05	0.202	CAGAATGGCTGA
SP2	WILDTYPE_SNP_INDIV__Lincrna.noflip.NA__p1@MALAT1__chr11:65266377..65266585,+__14.2.9.0.0.0	77	91	-	11.5862	3.84e-05	0.0078	CGCCTGCCCCCTCGG
Zfx	WILDTYPE_BUT_HAS_SNP_DELETION__Lincrna.noflip.NA__p1@ENST00000513626,p1@uc003kjy.1__chr5:90610184..90610392,-__25.2.0.0.66.1	61	74	-	12	3.84e-05	0.0331	GTCTCCTGGGCCTT
POU3F3	WILDTYPE_BUT_HAS_SNP_DELETION__Antisense.noflip.NA__p1@MEG3__chr14:101292281..101292489,+__17.1.0.0.41.1	34	46	-	11.79	3.85e-05	1	TCTATGCAAATTG
EHF	WILDTYPE_BUT_HAS_SNP_DELETION__Enhancer.noflip.NA__chr7:130795999-130796263__chr7:130796089..130796297,-__5.1.0.0.82.1	81	92	+	11.4426	3.85e-05	0.248	GAACAGGAAGTG
BATF::JUN	WILDTYPE_BUT_HAS_SNP_DELETION__Lincrna.noflip.NA__p1@ENST00000513626,p1@uc003kjy.1__chr5:90610184..90610392,-__25.2.0.0.36.1	28	38	-	12.3462	3.85e-05	0.447	CAGATGACTCA
KLF16	WILDTYPE_BUT_HAS_SNP_DELETION__Lincrna.noflip.NA__p1@ENST00000483525,p1@uc003dog.2__chr3:70048710..70048918,+__24.2.0.0.59.1	55	65	+	11.6207	3.85e-05	0.0126	AAAACGCCCCC
GLIS3	WILDTYPE_BUT_HAS_SNP_DELETION__mrna.noflip.NA__p1@ZBTB37__chr1:173837344..173837552,+__9.2.0.0.19.1	29	42	-	5.72727	3.85e-05	0.331	CCCCTCCCACGGAG
GLIS3	WILDTYPE_BUT_HAS_SNP_DELETION__mrna.noflip.NA__p1@ZBTB37__chr1:173837344..173837552,+__9.2.0.0.26.1	29	42	-	5.72727	3.85e-05	0.331	CCCCTCCCACGGAG
GLIS3	WILDTYPE_BUT_HAS_SNP_DELETION__mrna.noflip.NA__p1@ZBTB37__chr1:173837344..173837552,+__9.2.0.0.11.1	29	42	-	5.72727	3.85e-05	0.331	CCCCTCCCACGGAG
GLIS3	WILDTYPE_BUT_HAS_SNP_DELETION__mrna.noflip.NA__p1@ZBTB37__chr1:173837344..173837552,+__9.2.0.0.15.1	29	42	-	5.72727	3.85e-05	0.331	CCCCTCCCACGGAG
GLIS3	WILDTYPE_BUT_HAS_SNP_DELETION__mrna.noflip.NA__p1@ZBTB37__chr1:173837344..173837552,+__9.2.0.0.17.1	29	42	-	5.72727	3.85e-05	0.331	CCCCTCCCACGGAG
GLIS3	WILDTYPE_BUT_HAS_SNP_DELETION__mrna.noflip.NA__p1@ZBTB37__chr1:173837344..173837552,+__9.2.0.0.22.1	29	42	-	5.72727	3.85e-05	0.331	CCCCTCCCACGGAG
GLIS3	WILDTYPE_BUT_HAS_SNP_DELETION__mrna.noflip.NA__p1@ZBTB37__chr1:173837344..173837552,+__9.2.0.0.24.1	29	42	-	5.72727	3.85e-05	0.331	CCCCTCCCACGGAG
GLIS3	WILDTYPE_BUT_HAS_SNP_DELETION__mrna.noflip.NA__p1@ZBTB37__chr1:173837344..173837552,+__9.2.0.0.13.1	29	42	-	5.72727	3.85e-05	0.331	CCCCTCCCACGGAG
GLIS3	WILDTYPE_BUT_HAS_SNP_DELETION__mrna.noflip.NA__p1@ZBTB37__chr1:173837344..173837552,+__9.2.0.0.25.1	29	42	-	5.72727	3.85e-05	0.331	CCCCTCCCACGGAG
GLIS3	WILDTYPE_BUT_HAS_SNP_DELETION__mrna.noflip.NA__p1@ZBTB37__chr1:173837344..173837552,+__9.2.0.0.20.1	29	42	-	5.72727	3.85e-05	0.331	CCCCTCCCACGGAG
GLIS3	WILDTYPE_BUT_HAS_SNP_DELETION__mrna.noflip.NA__p1@ZBTB37__chr1:173837344..173837552,+__9.2.0.0.21.1	29	42	-	5.72727	3.85e-05	0.331	CCCCTCCCACGGAG
GLIS3	WILDTYPE_BUT_HAS_SNP_DELETION__mrna.noflip.NA__p1@ZBTB37__chr1:173837344..173837552,+__9.2.0.0.29.1	29	42	-	5.72727	3.85e-05	0.331	CCCCTCCCACGGAG
GLIS3	WILDTYPE_BUT_HAS_SNP_DELETION__mrna.noflip.NA__p1@ZBTB37__chr1:173837344..173837552,+__9.2.0.0.23.1	29	42	-	5.72727	3.85e-05	0.331	CCCCTCCCACGGAG
GLIS3	WILDTYPE_BUT_HAS_SNP_DELETION__mrna.noflip.NA__p1@ZBTB37__chr1:173837344..173837552,+__9.2.0.0.45.1	30	43	-	5.72727	3.85e-05	0.331	CCCCTCCCACGGAG
GLIS3	WILDTYPE_BUT_HAS_SNP_DELETION__mrna.noflip.NA__p1@ZBTB37__chr1:173837344..173837552,+__9.2.0.0.60.1	30	43	-	5.72727	3.85e-05	0.331	CCCCTCCCACGGAG
GLIS3	WILDTYPE_BUT_HAS_SNP_DELETION__mrna.noflip.NA__p1@ZBTB37__chr1:173837344..173837552,+__9.2.0.0.65.1	30	43	-	5.72727	3.85e-05	0.331	CCCCTCCCACGGAG
GLIS3	WILDTYPE_BUT_HAS_SNP_DELETION__mrna.noflip.NA__p1@ZBTB37__chr1:173837344..173837552,+__9.2.0.0.51.1	30	43	-	5.72727	3.85e-05	0.331	CCCCTCCCACGGAG
GLIS3	WILDTYPE_BUT_HAS_SNP_DELETION__mrna.noflip.NA__p1@ZBTB37__chr1:173837344..173837552,+__9.2.0.0.40.1	30	43	-	5.72727	3.85e-05	0.331	CCCCTCCCACGGAG
GLIS3	WILDTYPE_BUT_HAS_SNP_DELETION__mrna.noflip.NA__p1@ZBTB37__chr1:173837344..173837552,+__9.2.0.0.90.1	30	43	-	5.72727	3.85e-05	0.331	CCCCTCCCACGGAG
GLIS3	WILDTYPE_BUT_HAS_SNP_DELETION__mrna.noflip.NA__p1@ZBTB37__chr1:173837344..173837552,+__9.2.0.0.96.1	30	43	-	5.72727	3.85e-05	0.331	CCCCTCCCACGGAG
GLIS3	WILDTYPE_BUT_HAS_SNP_DELETION__mrna.noflip.NA__p1@ZBTB37__chr1:173837344..173837552,+__9.2.0.0.67.1	30	43	-	5.72727	3.85e-05	0.331	CCCCTCCCACGGAG
GLIS3	WILDTYPE_SNP_INDIV__mrna.noflip.NA__p1@ZBTB37__chr1:173837344..173837552,+__9.2.3.0.0.0	30	43	-	5.72727	3.85e-05	0.331	CCCCTCCCACGGAG
GLIS3	WILDTYPE_BUT_HAS_SNP_DELETION__mrna.noflip.NA__p1@ZBTB37__chr1:173837344..173837552,+__9.2.0.0.97.1	30	43	-	5.72727	3.85e-05	0.331	CCCCTCCCACGGAG
GLIS3	WILDTYPE_BUT_HAS_SNP_DELETION__mrna.noflip.NA__p1@ZBTB37__chr1:173837344..173837552,+__9.2.0.0.75.1	30	43	-	5.72727	3.85e-05	0.331	CCCCTCCCACGGAG
GLIS3	WILDTYPE_BUT_HAS_SNP__mrna.noflip.NA__p1@ZBTB37__chr1:173837344..173837552,+__9.2.0.0.0.0	30	43	-	5.72727	3.85e-05	0.331	CCCCTCCCACGGAG
GLIS3	WILDTYPE_BUT_HAS_SNP_DELETION__mrna.noflip.NA__p1@ZBTB37__chr1:173837344..173837552,+__9.2.0.0.87.1	30	43	-	5.72727	3.85e-05	0.331	CCCCTCCCACGGAG
GLIS3	WILDTYPE_BUT_HAS_SNP_DELETION__mrna.noflip.NA__p1@ZBTB37__chr1:173837344..173837552,+__9.2.0.0.85.1	30	43	-	5.72727	3.85e-05	0.331	CCCCTCCCACGGAG
GLIS3	WILDTYPE_SNP_INDIV__mrna.noflip.NA__p1@ZBTB37__chr1:173837344..173837552,+__9.2.2.0.0.0	30	43	-	5.72727	3.85e-05	0.331	CCCCTCCCACGGAG
GLIS3	WILDTYPE_BUT_HAS_SNP_DELETION__mrna.noflip.NA__p1@ZBTB37__chr1:173837344..173837552,+__9.2.0.0.57.1	30	43	-	5.72727	3.85e-05	0.331	CCCCTCCCACGGAG
GLIS3	WILDTYPE_BUT_HAS_SNP_DELETION__mrna.noflip.NA__p1@ZBTB37__chr1:173837344..173837552,+__9.2.0.0.91.1	30	43	-	5.72727	3.85e-05	0.331	CCCCTCCCACGGAG
GLIS3	WILDTYPE_SNP_INDIV__mrna.noflip.NA__p1@ZBTB37__chr1:173837344..173837552,+__9.2.1.0.0.0	30	43	-	5.72727	3.85e-05	0.331	CCCCTCCCACGGAG
GLIS3	WILDTYPE_BUT_HAS_SNP_DELETION__mrna.noflip.NA__p1@ZBTB37__chr1:173837344..173837552,+__9.2.0.0.104.1	30	43	-	5.72727	3.85e-05	0.331	CCCCTCCCACGGAG
GLIS3	WILDTYPE_BUT_HAS_SNP_DELETION__mrna.noflip.NA__p1@ZBTB37__chr1:173837344..173837552,+__9.2.0.0.102.1	30	43	-	5.72727	3.85e-05	0.331	CCCCTCCCACGGAG
GLIS3	WILDTYPE_BUT_HAS_SNP_DELETION__mrna.noflip.NA__p1@ZBTB37__chr1:173837344..173837552,+__9.2.0.0.71.1	30	43	-	5.72727	3.85e-05	0.331	CCCCTCCCACGGAG
GLIS3	WILDTYPE_BUT_HAS_SNP_DELETION__mrna.noflip.NA__p1@ZBTB37__chr1:173837344..173837552,+__9.2.0.0.69.1	30	43	-	5.72727	3.85e-05	0.331	CCCCTCCCACGGAG
GLIS3	WILDTYPE_BUT_HAS_SNP_DELETION__mrna.noflip.NA__p1@ZBTB37__chr1:173837344..173837552,+__9.2.0.0.46.1	30	43	-	5.72727	3.85e-05	0.331	CCCCTCCCACGGAG
GLIS3	WILDTYPE_BUT_HAS_SNP_DELETION__mrna.noflip.NA__p1@ZBTB37__chr1:173837344..173837552,+__9.2.0.0.62.1	30	43	-	5.72727	3.85e-05	0.331	CCCCTCCCACGGAG
GLIS3	WILDTYPE_BUT_HAS_SNP_DELETION__mrna.noflip.NA__p1@ZBTB37__chr1:173837344..173837552,+__9.2.0.0.58.1	30	43	-	5.72727	3.85e-05	0.331	CCCCTCCCACGGAG
GLIS3	WILDTYPE_BUT_HAS_SNP_DELETION__mrna.noflip.NA__p1@ZBTB37__chr1:173837344..173837552,+__9.2.0.0.55.1	30	43	-	5.72727	3.85e-05	0.331	CCCCTCCCACGGAG
GLIS3	WILDTYPE_BUT_HAS_SNP_DELETION__mrna.noflip.NA__p1@ZBTB37__chr1:173837344..173837552,+__9.2.0.0.56.1	30	43	-	5.72727	3.85e-05	0.331	CCCCTCCCACGGAG
GLIS3	WILDTYPE_BUT_HAS_SNP_DELETION__mrna.noflip.NA__p1@ZBTB37__chr1:173837344..173837552,+__9.2.0.0.73.1	30	43	-	5.72727	3.85e-05	0.331	CCCCTCCCACGGAG
GLIS3	WILDTYPE_BUT_HAS_SNP_DELETION__mrna.noflip.NA__p1@ZBTB37__chr1:173837344..173837552,+__9.2.0.0.70.1	30	43	-	5.72727	3.85e-05	0.331	CCCCTCCCACGGAG
GLIS3	WILDTYPE_BUT_HAS_SNP_DELETION__mrna.noflip.NA__p1@ZBTB37__chr1:173837344..173837552,+__9.2.0.0.52.1	30	43	-	5.72727	3.85e-05	0.331	CCCCTCCCACGGAG
GLIS3	WILDTYPE_BUT_HAS_SNP_DELETION__mrna.noflip.NA__p1@ZBTB37__chr1:173837344..173837552,+__9.2.0.0.66.1	30	43	-	5.72727	3.85e-05	0.331	CCCCTCCCACGGAG
GLIS3	WILDTYPE_BUT_HAS_SNP_DELETION__mrna.noflip.NA__p1@ZBTB37__chr1:173837344..173837552,+__9.2.0.0.94.1	30	43	-	5.72727	3.85e-05	0.331	CCCCTCCCACGGAG
E2F4	WILDTYPE_BUT_HAS_SNP_DELETION__Antisense.noflip.NA__p1@GAS5__chr1:173837092..173837300,-__8.1.0.0.21.1	9	19	+	12.2241	3.85e-05	0.0143	GGGCGGGGAAA
E2F4	WILDTYPE_BUT_HAS_SNP_DELETION__Antisense.noflip.NA__p1@GAS5__chr1:173837092..173837300,-__8.1.0.0.17.1	9	19	+	12.2241	3.85e-05	0.0143	GGGCGGGGAAA
E2F4	WILDTYPE_BUT_HAS_SNP_DELETION__Antisense.noflip.NA__p1@GAS5__chr1:173837092..173837300,-__8.1.0.0.25.1	9	19	+	12.2241	3.85e-05	0.0143	GGGCGGGGAAA
E2F4	WILDTYPE_SNP_INDIV__Antisense.noflip.NA__p1@GAS5__chr1:173837092..173837300,-__8.1.2.0.0.0	9	19	+	12.2241	3.85e-05	0.0143	GGGCGGGGAAA
E2F4	WILDTYPE_BUT_HAS_SNP_DELETION__Antisense.noflip.NA__p1@GAS5__chr1:173837092..173837300,-__8.1.0.0.28.1	9	19	+	12.2241	3.85e-05	0.0143	GGGCGGGGAAA
E2F4	WILDTYPE_BUT_HAS_SNP_DELETION__Antisense.noflip.NA__p1@GAS5__chr1:173837092..173837300,-__8.1.0.0.29.1	9	19	+	12.2241	3.85e-05	0.0143	GGGCGGGGAAA
E2F4	WILDTYPE_BUT_HAS_SNP_DELETION__Antisense.noflip.NA__p1@GAS5__chr1:173837092..173837300,-__8.1.0.0.32.1	9	19	+	12.2241	3.85e-05	0.0143	GGGCGGGGAAA
E2F4	WILDTYPE_BUT_HAS_SNP_DELETION__Antisense.noflip.NA__p1@GAS5__chr1:173837092..173837300,-__8.1.0.0.34.1	9	19	+	12.2241	3.85e-05	0.0143	GGGCGGGGAAA
E2F4	WILDTYPE_BUT_HAS_SNP_DELETION__Antisense.noflip.NA__p1@GAS5__chr1:173837092..173837300,-__8.1.0.0.42.1	9	19	+	12.2241	3.85e-05	0.0143	GGGCGGGGAAA
E2F4	WILDTYPE_BUT_HAS_SNP_DELETION__Antisense.noflip.NA__p1@GAS5__chr1:173837092..173837300,-__8.1.0.0.45.1	9	19	+	12.2241	3.85e-05	0.0143	GGGCGGGGAAA
E2F4	WILDTYPE_BUT_HAS_SNP_DELETION__Antisense.noflip.NA__p1@GAS5__chr1:173837092..173837300,-__8.1.0.0.47.1	9	19	+	12.2241	3.85e-05	0.0143	GGGCGGGGAAA
E2F4	WILDTYPE_BUT_HAS_SNP_DELETION__Antisense.noflip.NA__p1@GAS5__chr1:173837092..173837300,-__8.1.0.0.51.1	9	19	+	12.2241	3.85e-05	0.0143	GGGCGGGGAAA
E2F4	WILDTYPE_BUT_HAS_SNP_DELETION__Antisense.noflip.NA__p1@GAS5__chr1:173837092..173837300,-__8.1.0.0.53.1	9	19	+	12.2241	3.85e-05	0.0143	GGGCGGGGAAA
E2F4	WILDTYPE_BUT_HAS_SNP_DELETION__Antisense.noflip.NA__p1@GAS5__chr1:173837092..173837300,-__8.1.0.0.54.1	9	19	+	12.2241	3.85e-05	0.0143	GGGCGGGGAAA
E2F4	WILDTYPE_BUT_HAS_SNP_DELETION__Antisense.noflip.NA__p1@GAS5__chr1:173837092..173837300,-__8.1.0.0.58.1	9	19	+	12.2241	3.85e-05	0.0143	GGGCGGGGAAA
E2F4	WILDTYPE_BUT_HAS_SNP_DELETION__Antisense.noflip.NA__p1@GAS5__chr1:173837092..173837300,-__8.1.0.0.61.1	9	19	+	12.2241	3.85e-05	0.0143	GGGCGGGGAAA
E2F4	WILDTYPE_BUT_HAS_SNP_DELETION__Antisense.noflip.NA__p1@GAS5__chr1:173837092..173837300,-__8.1.0.0.63.1	9	19	+	12.2241	3.85e-05	0.0143	GGGCGGGGAAA
E2F4	WILDTYPE_BUT_HAS_SNP_DELETION__Antisense.noflip.NA__p1@GAS5__chr1:173837092..173837300,-__8.1.0.0.66.1	9	19	+	12.2241	3.85e-05	0.0143	GGGCGGGGAAA
E2F4	WILDTYPE_BUT_HAS_SNP_DELETION__Antisense.noflip.NA__p1@GAS5__chr1:173837092..173837300,-__8.1.0.0.69.1	9	19	+	12.2241	3.85e-05	0.0143	GGGCGGGGAAA
E2F4	WILDTYPE_BUT_HAS_SNP_DELETION__Antisense.noflip.NA__p1@GAS5__chr1:173837092..173837300,-__8.1.0.0.73.1	9	19	+	12.2241	3.85e-05	0.0143	GGGCGGGGAAA
E2F4	WILDTYPE_BUT_HAS_SNP_DELETION__Antisense.noflip.NA__p1@GAS5__chr1:173837092..173837300,-__8.1.0.0.77.1	9	19	+	12.2241	3.85e-05	0.0143	GGGCGGGGAAA
E2F4	WILDTYPE_BUT_HAS_SNP_DELETION__Antisense.noflip.NA__p1@GAS5__chr1:173837092..173837300,-__8.1.0.0.78.1	9	19	+	12.2241	3.85e-05	0.0143	GGGCGGGGAAA
E2F4	WILDTYPE_BUT_HAS_SNP_DELETION__Antisense.noflip.NA__p1@GAS5__chr1:173837092..173837300,-__8.1.0.0.82.1	9	19	+	12.2241	3.85e-05	0.0143	GGGCGGGGAAA
E2F4	WILDTYPE_BUT_HAS_SNP_DELETION__Antisense.noflip.NA__p1@GAS5__chr1:173837092..173837300,-__8.1.0.0.88.1	9	19	+	12.2241	3.85e-05	0.0143	GGGCGGGGAAA
E2F4	WILDTYPE_BUT_HAS_SNP_DELETION__Antisense.noflip.NA__p1@GAS5__chr1:173837092..173837300,-__8.1.0.0.91.1	9	19	+	12.2241	3.85e-05	0.0143	GGGCGGGGAAA
E2F4	WILDTYPE_BUT_HAS_SNP_DELETION__Antisense.noflip.NA__p1@GAS5__chr1:173837092..173837300,-__8.1.0.0.93.1	9	19	+	12.2241	3.85e-05	0.0143	GGGCGGGGAAA
E2F4	WILDTYPE_BUT_HAS_SNP_DELETION__Antisense.noflip.NA__p1@GAS5__chr1:173837092..173837300,-__8.1.0.0.96.1	9	19	+	12.2241	3.85e-05	0.0143	GGGCGGGGAAA
E2F4	WILDTYPE_BUT_HAS_SNP_DELETION__Antisense.noflip.NA__p1@GAS5__chr1:173837092..173837300,-__8.1.0.0.99.1	9	19	+	12.2241	3.85e-05	0.0143	GGGCGGGGAAA
E2F4	WILDTYPE_SNP_INDIV__Antisense.noflip.NA__p1@GAS5__chr1:173837092..173837300,-__8.1.1.0.0.0	9	19	+	12.2241	3.85e-05	0.0143	GGGCGGGGAAA
E2F4	WILDTYPE_BUT_HAS_SNP_DELETION__Antisense.noflip.NA__p1@GAS5__chr1:173837092..173837300,-__8.1.0.0.102.1	9	19	+	12.2241	3.85e-05	0.0143	GGGCGGGGAAA
E2F4	WILDTYPE_BUT_HAS_SNP_DELETION__Antisense.noflip.NA__p1@GAS5__chr1:173837092..173837300,-__8.1.0.0.103.1	9	19	+	12.2241	3.85e-05	0.0143	GGGCGGGGAAA
E2F4	WILDTYPE_BUT_HAS_SNP__Antisense.noflip.NA__p1@GAS5__chr1:173837092..173837300,-__8.1.0.0.0.0	9	19	+	12.2241	3.85e-05	0.0143	GGGCGGGGAAA
E2F4	WILDTYPE_BUT_HAS_SNP_DELETION__Antisense.noflip.NA__p1@GAS5__chr1:173837092..173837300,-__8.1.0.0.104.1	9	19	+	12.2241	3.85e-05	0.0143	GGGCGGGGAAA
E2F4	WILDTYPE_BUT_HAS_SNP_DELETION__Antisense.noflip.NA__p1@GAS5__chr1:173837092..173837300,-__8.1.0.0.100.1	9	19	+	12.2241	3.85e-05	0.0143	GGGCGGGGAAA
E2F4	WILDTYPE_BUT_HAS_SNP_DELETION__Antisense.noflip.NA__p1@GAS5__chr1:173837092..173837300,-__8.1.0.0.98.1	9	19	+	12.2241	3.85e-05	0.0143	GGGCGGGGAAA
E2F4	WILDTYPE_BUT_HAS_SNP_DELETION__Antisense.noflip.NA__p1@GAS5__chr1:173837092..173837300,-__8.1.0.0.95.1	9	19	+	12.2241	3.85e-05	0.0143	GGGCGGGGAAA
E2F4	WILDTYPE_BUT_HAS_SNP_DELETION__Antisense.noflip.NA__p1@GAS5__chr1:173837092..173837300,-__8.1.0.0.92.1	9	19	+	12.2241	3.85e-05	0.0143	GGGCGGGGAAA
E2F4	WILDTYPE_BUT_HAS_SNP_DELETION__Antisense.noflip.NA__p1@GAS5__chr1:173837092..173837300,-__8.1.0.0.89.1	9	19	+	12.2241	3.85e-05	0.0143	GGGCGGGGAAA
E2F4	WILDTYPE_BUT_HAS_SNP_DELETION__Antisense.noflip.NA__p1@GAS5__chr1:173837092..173837300,-__8.1.0.0.83.1	9	19	+	12.2241	3.85e-05	0.0143	GGGCGGGGAAA
E2F4	WILDTYPE_BUT_HAS_SNP_DELETION__Antisense.noflip.NA__p1@GAS5__chr1:173837092..173837300,-__8.1.0.0.80.1	9	19	+	12.2241	3.85e-05	0.0143	GGGCGGGGAAA
E2F4	WILDTYPE_BUT_HAS_SNP_DELETION__Antisense.noflip.NA__p1@GAS5__chr1:173837092..173837300,-__8.1.0.0.74.1	9	19	+	12.2241	3.85e-05	0.0143	GGGCGGGGAAA
E2F4	WILDTYPE_BUT_HAS_SNP_DELETION__Antisense.noflip.NA__p1@GAS5__chr1:173837092..173837300,-__8.1.0.0.72.1	9	19	+	12.2241	3.85e-05	0.0143	GGGCGGGGAAA
E2F4	WILDTYPE_BUT_HAS_SNP_DELETION__Antisense.noflip.NA__p1@GAS5__chr1:173837092..173837300,-__8.1.0.0.70.1	9	19	+	12.2241	3.85e-05	0.0143	GGGCGGGGAAA
E2F4	WILDTYPE_BUT_HAS_SNP_DELETION__Antisense.noflip.NA__p1@GAS5__chr1:173837092..173837300,-__8.1.0.0.68.1	9	19	+	12.2241	3.85e-05	0.0143	GGGCGGGGAAA
E2F4	WILDTYPE_BUT_HAS_SNP_DELETION__Antisense.noflip.NA__p1@GAS5__chr1:173837092..173837300,-__8.1.0.0.64.1	9	19	+	12.2241	3.85e-05	0.0143	GGGCGGGGAAA
E2F4	WILDTYPE_BUT_HAS_SNP_DELETION__Antisense.noflip.NA__p1@GAS5__chr1:173837092..173837300,-__8.1.0.0.62.1	9	19	+	12.2241	3.85e-05	0.0143	GGGCGGGGAAA
E2F4	WILDTYPE_BUT_HAS_SNP_DELETION__Antisense.noflip.NA__p1@GAS5__chr1:173837092..173837300,-__8.1.0.0.60.1	9	19	+	12.2241	3.85e-05	0.0143	GGGCGGGGAAA
E2F4	WILDTYPE_BUT_HAS_SNP_DELETION__Antisense.noflip.NA__p1@GAS5__chr1:173837092..173837300,-__8.1.0.0.59.1	9	19	+	12.2241	3.85e-05	0.0143	GGGCGGGGAAA
E2F4	WILDTYPE_BUT_HAS_SNP_DELETION__Antisense.noflip.NA__p1@GAS5__chr1:173837092..173837300,-__8.1.0.0.56.1	9	19	+	12.2241	3.85e-05	0.0143	GGGCGGGGAAA
E2F4	WILDTYPE_BUT_HAS_SNP_DELETION__Antisense.noflip.NA__p1@GAS5__chr1:173837092..173837300,-__8.1.0.0.55.1	9	19	+	12.2241	3.85e-05	0.0143	GGGCGGGGAAA
E2F4	WILDTYPE_BUT_HAS_SNP_DELETION__Antisense.noflip.NA__p1@GAS5__chr1:173837092..173837300,-__8.1.0.0.52.1	9	19	+	12.2241	3.85e-05	0.0143	GGGCGGGGAAA
E2F4	WILDTYPE_BUT_HAS_SNP_DELETION__Antisense.noflip.NA__p1@GAS5__chr1:173837092..173837300,-__8.1.0.0.50.1	9	19	+	12.2241	3.85e-05	0.0143	GGGCGGGGAAA
E2F4	WILDTYPE_BUT_HAS_SNP_DELETION__Antisense.noflip.NA__p1@GAS5__chr1:173837092..173837300,-__8.1.0.0.49.1	9	19	+	12.2241	3.85e-05	0.0143	GGGCGGGGAAA
E2F4	WILDTYPE_BUT_HAS_SNP_DELETION__Antisense.noflip.NA__p1@GAS5__chr1:173837092..173837300,-__8.1.0.0.44.1	9	19	+	12.2241	3.85e-05	0.0143	GGGCGGGGAAA
E2F4	WILDTYPE_BUT_HAS_SNP_DELETION__Antisense.noflip.NA__p1@GAS5__chr1:173837092..173837300,-__8.1.0.0.39.1	9	19	+	12.2241	3.85e-05	0.0143	GGGCGGGGAAA
E2F4	WILDTYPE_BUT_HAS_SNP_DELETION__Antisense.noflip.NA__p1@GAS5__chr1:173837092..173837300,-__8.1.0.0.38.1	9	19	+	12.2241	3.85e-05	0.0143	GGGCGGGGAAA
E2F4	WILDTYPE_BUT_HAS_SNP_DELETION__Antisense.noflip.NA__p1@GAS5__chr1:173837092..173837300,-__8.1.0.0.30.1	9	19	+	12.2241	3.85e-05	0.0143	GGGCGGGGAAA
E2F4	WILDTYPE_BUT_HAS_SNP_DELETION__Antisense.noflip.NA__p1@GAS5__chr1:173837092..173837300,-__8.1.0.0.26.1	9	19	+	12.2241	3.85e-05	0.0143	GGGCGGGGAAA
SMAD3	WILDTYPE_BUT_HAS_SNP_DELETION__Antisense.noflip.NA__p1@MEG3__chr14:101292281..101292489,+__17.1.0.0.33.1	25	34	-	10.6182	3.85e-05	0.326	TGTCTAGCCG
HNF4G	WILDTYPE_BUT_HAS_SNP_DELETION__Lincrna.flip.sense__p1@LOC400550__chr16:86542457..86542665,-__20.2.0.0.44.1	37	51	-	11.75	3.85e-05	0.238	CGAGCCCAAGGGGCA
HNF4G	FLIPPED_DELETION__Lincrna.flip.antisense__p1@LOC400550__chr16:86542457..86542665,+__32.1.0.0.71.1	63	77	+	11.75	3.85e-05	0.238	CGAGCCCAAGGGGCA
TFAP4	WILDTYPE_BUT_HAS_SNP_DELETION__Enhancer.noflip.NA__chr7:130795999-130796263__chr7:130796089..130796297,-__5.1.0.0.48.1	41	50	-	12.1818	3.85e-05	0.432	CACAGCTGGT
ZNF740	WILDTYPE_BUT_HAS_SNP_DELETION__Lincrna.noflip.NA__p1@JPX__chrX:73164003..73164211,+__30.2.0.0.43.1	39	48	+	11.6147	3.86e-05	0.0249	GCCCCCCCCG
ZNF740	WILDTYPE_DELETION__Lincrna.flip.sense__p1@CRNDE__chr16:54962763..54962971,-__18.2.0.0.61.1	57	66	+	11.6147	3.86e-05	0.0249	GCCCCCCCCG
ZNF740	FLIPPED_DELETION__mrna.flip.antisense__p1@CDKN2A__chr9:21994352..21994560,+__33.2.0.0.86.1	79	88	+	11.6147	3.86e-05	0.0249	CACCCCCCTC
ZNF740	WILDTYPE_BUT_HAS_SNP_DELETION__mrna.flip.sense__p1@CDKN2A__chr9:21994352..21994560,-__28.1.0.0.29.1	26	35	-	11.6147	3.86e-05	0.0249	CACCCCCCTC
ZNF740	FLIPPED_DELETION__Lincrna.flip.antisense__p1@CRNDE__chr16:54962763..54962971,+__31.1.0.0.54.1	48	57	-	11.6147	3.86e-05	0.0249	GCCCCCCCCG
EGR4	WILDTYPE_BUT_HAS_SNP_DELETION__Lincrna.noflip.NA__p1@JPX__chrX:73164003..73164211,+__30.2.0.0.49.1	39	54	+	11.2909	3.86e-05	0.0346	GCCCACCCCCGCTTTC
SP1	WILDTYPE_BUT_HAS_SNP_DELETION__mrna.noflip.NA__p1@IRX5__chr16:54964603..54964811,+__19.1.0.0.47.1	40	50	-	12.0769	3.86e-05	0.00887	CGCCCGCCCTC
REL	FLIPPED_DELETION__Lincrna.flip.antisense__p1@LOC400550__chr16:86542457..86542665,+__32.2.0.0.99.1	91	100	+	11.9899	3.86e-05	1	GGGCCTTTCC
REL	WILDTYPE_BUT_HAS_SNP_DELETION__Lincrna.flip.sense__p1@LOC400550__chr16:86542457..86542665,-__20.1.0.0.16.1	14	23	-	11.9899	3.86e-05	1	GGGCCTTTCC
Tcf21	WILDTYPE_BUT_HAS_SNP_DELETION__Lincrna.noflip.NA__p1@DLEU1__chr13:50656191..50656399,+__16.1.0.0.14.1	17	30	+	8.26316	3.86e-05	0.327	TCCACAGCTGTCAA
Tcf21	WILDTYPE_BUT_HAS_SNP_DELETION__Lincrna.noflip.NA__p1@DLEU1__chr13:50656191..50656399,+__16.1.0.0.16.1	17	30	+	8.26316	3.86e-05	0.327	TCCACAGCTGTCAA
Tcf21	WILDTYPE_BUT_HAS_SNP_DELETION__Lincrna.noflip.NA__p1@DLEU1__chr13:50656191..50656399,+__16.1.0.0.11.1	17	30	+	8.26316	3.86e-05	0.327	TCCACAGCTGTCAA
Tcf21	WILDTYPE_BUT_HAS_SNP_DELETION__Lincrna.noflip.NA__p1@DLEU1__chr13:50656191..50656399,+__16.1.0.0.15.1	17	30	+	8.26316	3.86e-05	0.327	TCCACAGCTGTCAA
Tcf21	WILDTYPE_BUT_HAS_SNP_DELETION__Lincrna.noflip.NA__p1@DLEU1__chr13:50656191..50656399,+__16.1.0.0.13.1	17	30	+	8.26316	3.86e-05	0.327	TCCACAGCTGTCAA
Tcf21	WILDTYPE_BUT_HAS_SNP_DELETION__Lincrna.noflip.NA__p1@DLEU1__chr13:50656191..50656399,+__16.1.0.0.63.1	18	31	+	8.26316	3.86e-05	0.327	TCCACAGCTGTCAA
Tcf21	WILDTYPE_BUT_HAS_SNP_DELETION__Lincrna.noflip.NA__p1@DLEU1__chr13:50656191..50656399,+__16.1.0.0.54.1	18	31	+	8.26316	3.86e-05	0.327	TCCACAGCTGTCAA
Tcf21	WILDTYPE_BUT_HAS_SNP_DELETION__Lincrna.noflip.NA__p1@DLEU1__chr13:50656191..50656399,+__16.1.0.0.75.1	18	31	+	8.26316	3.86e-05	0.327	TCCACAGCTGTCAA
Tcf21	WILDTYPE_BUT_HAS_SNP_DELETION__Lincrna.noflip.NA__p1@DLEU1__chr13:50656191..50656399,+__16.1.0.0.94.1	18	31	+	8.26316	3.86e-05	0.327	TCCACAGCTGTCAA
Tcf21	WILDTYPE_BUT_HAS_SNP_DELETION__Lincrna.noflip.NA__p1@DLEU1__chr13:50656191..50656399,+__16.1.0.0.69.1	18	31	+	8.26316	3.86e-05	0.327	TCCACAGCTGTCAA
Tcf21	WILDTYPE_BUT_HAS_SNP_DELETION__Lincrna.noflip.NA__p1@DLEU1__chr13:50656191..50656399,+__16.1.0.0.37.1	18	31	+	8.26316	3.86e-05	0.327	TCCACAGCTGTCAA
Tcf21	WILDTYPE_BUT_HAS_SNP_DELETION__Lincrna.noflip.NA__p1@DLEU1__chr13:50656191..50656399,+__16.1.0.0.82.1	18	31	+	8.26316	3.86e-05	0.327	TCCACAGCTGTCAA
Tcf21	WILDTYPE_BUT_HAS_SNP_DELETION__Lincrna.noflip.NA__p1@DLEU1__chr13:50656191..50656399,+__16.1.0.0.67.1	18	31	+	8.26316	3.86e-05	0.327	TCCACAGCTGTCAA
Tcf21	WILDTYPE_BUT_HAS_SNP_DELETION__Lincrna.noflip.NA__p1@DLEU1__chr13:50656191..50656399,+__16.1.0.0.32.1	18	31	+	8.26316	3.86e-05	0.327	TCCACAGCTGTCAA
Tcf21	WILDTYPE_BUT_HAS_SNP_DELETION__Lincrna.noflip.NA__p1@DLEU1__chr13:50656191..50656399,+__16.1.0.0.92.1	18	31	+	8.26316	3.86e-05	0.327	TCCACAGCTGTCAA
Tcf21	WILDTYPE_BUT_HAS_SNP_DELETION__Lincrna.noflip.NA__p1@DLEU1__chr13:50656191..50656399,+__16.1.0.0.40.1	18	31	+	8.26316	3.86e-05	0.327	TCCACAGCTGTCAA
Tcf21	WILDTYPE_SNP_INDIV__Lincrna.noflip.NA__p1@DLEU1__chr13:50656191..50656399,+__16.1.4.0.0.0	18	31	+	8.26316	3.86e-05	0.327	TCCACAGCTGTCAA
Tcf21	WILDTYPE_BUT_HAS_SNP_DELETION__Lincrna.noflip.NA__p1@DLEU1__chr13:50656191..50656399,+__16.1.0.0.90.1	18	31	+	8.26316	3.86e-05	0.327	TCCACAGCTGTCAA
Tcf21	WILDTYPE_BUT_HAS_SNP_DELETION__Lincrna.noflip.NA__p1@DLEU1__chr13:50656191..50656399,+__16.1.0.0.89.1	18	31	+	8.26316	3.86e-05	0.327	TCCACAGCTGTCAA
Tcf21	WILDTYPE_BUT_HAS_SNP_DELETION__Lincrna.noflip.NA__p1@DLEU1__chr13:50656191..50656399,+__16.1.0.0.76.1	18	31	+	8.26316	3.86e-05	0.327	TCCACAGCTGTCAA
Tcf21	WILDTYPE_BUT_HAS_SNP_DELETION__Lincrna.noflip.NA__p1@DLEU1__chr13:50656191..50656399,+__16.1.0.0.60.1	18	31	+	8.26316	3.86e-05	0.327	TCCACAGCTGTCAA
Tcf21	WILDTYPE_BUT_HAS_SNP_DELETION__Lincrna.noflip.NA__p1@DLEU1__chr13:50656191..50656399,+__16.1.0.0.97.1	18	31	+	8.26316	3.86e-05	0.327	TCCACAGCTGTCAA
Tcf21	WILDTYPE_SNP_INDIV__Lincrna.noflip.NA__p1@DLEU1__chr13:50656191..50656399,+__16.1.3.0.0.0	18	31	+	8.26316	3.86e-05	0.327	TCCACAGCTGTCAA
Tcf21	WILDTYPE_BUT_HAS_SNP_DELETION__Lincrna.noflip.NA__p1@DLEU1__chr13:50656191..50656399,+__16.1.0.0.77.1	18	31	+	8.26316	3.86e-05	0.327	TCCACAGCTGTCAA
Tcf21	WILDTYPE_SNP_INDIV__Lincrna.noflip.NA__p1@DLEU1__chr13:50656191..50656399,+__16.1.2.0.0.0	18	31	+	8.26316	3.86e-05	0.327	TCCACAGCTGTCAA
Tcf21	WILDTYPE_BUT_HAS_SNP_DELETION__Lincrna.noflip.NA__p1@DLEU1__chr13:50656191..50656399,+__16.1.0.0.98.1	18	31	+	8.26316	3.86e-05	0.327	TCCACAGCTGTCAA
Tcf21	WILDTYPE_BUT_HAS_SNP_DELETION__Lincrna.noflip.NA__p1@DLEU1__chr13:50656191..50656399,+__16.1.0.0.33.1	18	31	+	8.26316	3.86e-05	0.327	TCCACAGCTGTCAA
Tcf21	WILDTYPE_BUT_HAS_SNP_DELETION__Lincrna.noflip.NA__p1@DLEU1__chr13:50656191..50656399,+__16.1.0.0.104.1	18	31	+	8.26316	3.86e-05	0.327	TCCACAGCTGTCAA
Tcf21	WILDTYPE_BUT_HAS_SNP_DELETION__Lincrna.noflip.NA__p1@DLEU1__chr13:50656191..50656399,+__16.1.0.0.78.1	18	31	+	8.26316	3.86e-05	0.327	TCCACAGCTGTCAA
Tcf21	WILDTYPE_BUT_HAS_SNP_DELETION__Lincrna.noflip.NA__p1@DLEU1__chr13:50656191..50656399,+__16.1.0.0.81.1	18	31	+	8.26316	3.86e-05	0.327	TCCACAGCTGTCAA
Tcf21	WILDTYPE_BUT_HAS_SNP_DELETION__Lincrna.noflip.NA__p1@DLEU1__chr13:50656191..50656399,+__16.1.0.0.43.1	18	31	+	8.26316	3.86e-05	0.327	TCCACAGCTGTCAA
Tcf21	WILDTYPE_BUT_HAS_SNP_DELETION__Lincrna.noflip.NA__p1@DLEU1__chr13:50656191..50656399,+__16.1.0.0.45.1	18	31	+	8.26316	3.86e-05	0.327	TCCACAGCTGTCAA
Tcf21	WILDTYPE_BUT_HAS_SNP_DELETION__Lincrna.noflip.NA__p1@DLEU1__chr13:50656191..50656399,+__16.1.0.0.68.1	18	31	+	8.26316	3.86e-05	0.327	TCCACAGCTGTCAA
Tcf21	WILDTYPE_BUT_HAS_SNP_DELETION__Lincrna.noflip.NA__p1@DLEU1__chr13:50656191..50656399,+__16.1.0.0.80.1	18	31	+	8.26316	3.86e-05	0.327	TCCACAGCTGTCAA
Tcf21	WILDTYPE_BUT_HAS_SNP_DELETION__Lincrna.noflip.NA__p1@DLEU1__chr13:50656191..50656399,+__16.1.0.0.56.1	18	31	+	8.26316	3.86e-05	0.327	TCCACAGCTGTCAA
Tcf21	WILDTYPE_BUT_HAS_SNP_DELETION__Lincrna.noflip.NA__p1@DLEU1__chr13:50656191..50656399,+__16.1.0.0.53.1	18	31	+	8.26316	3.86e-05	0.327	TCCACAGCTGTCAA
Tcf21	WILDTYPE_BUT_HAS_SNP_DELETION__Lincrna.noflip.NA__p1@DLEU1__chr13:50656191..50656399,+__16.1.0.0.58.1	18	31	+	8.26316	3.86e-05	0.327	TCCACAGCTGTCAA
Tcf21	WILDTYPE_BUT_HAS_SNP_DELETION__Lincrna.noflip.NA__p1@DLEU1__chr13:50656191..50656399,+__16.1.0.0.59.1	18	31	+	8.26316	3.86e-05	0.327	TCCACAGCTGTCAA
Tcf21	WILDTYPE_BUT_HAS_SNP_DELETION__Lincrna.noflip.NA__p1@DLEU1__chr13:50656191..50656399,+__16.1.0.0.55.1	18	31	+	8.26316	3.86e-05	0.327	TCCACAGCTGTCAA
Tcf21	WILDTYPE_BUT_HAS_SNP_DELETION__Lincrna.noflip.NA__p1@DLEU1__chr13:50656191..50656399,+__16.1.0.0.88.1	18	31	+	8.26316	3.86e-05	0.327	TCCACAGCTGTCAA
Tcf21	WILDTYPE_SNP_INDIV__Lincrna.noflip.NA__p1@DLEU1__chr13:50656191..50656399,+__16.1.1.0.0.0	18	31	+	8.26316	3.86e-05	0.327	TCCACAGCTGTCAA
Tcf21	WILDTYPE_BUT_HAS_SNP_DELETION__Lincrna.noflip.NA__p1@DLEU1__chr13:50656191..50656399,+__16.1.0.0.41.1	18	31	+	8.26316	3.86e-05	0.327	TCCACAGCTGTCAA
Tcf21	WILDTYPE_BUT_HAS_SNP_DELETION__Lincrna.noflip.NA__p1@DLEU1__chr13:50656191..50656399,+__16.1.0.0.84.1	18	31	+	8.26316	3.86e-05	0.327	TCCACAGCTGTCAA
Tcf21	WILDTYPE_BUT_HAS_SNP__Lincrna.noflip.NA__p1@DLEU1__chr13:50656191..50656399,+__16.1.0.0.0.0	18	31	+	8.26316	3.86e-05	0.327	TCCACAGCTGTCAA
Tcf21	WILDTYPE_BUT_HAS_SNP_DELETION__Lincrna.noflip.NA__p1@DLEU1__chr13:50656191..50656399,+__16.1.0.0.85.1	18	31	+	8.26316	3.86e-05	0.327	TCCACAGCTGTCAA
Tcf21	WILDTYPE_BUT_HAS_SNP_DELETION__Lincrna.noflip.NA__p1@DLEU1__chr13:50656191..50656399,+__16.1.0.0.51.1	18	31	+	8.26316	3.86e-05	0.327	TCCACAGCTGTCAA
Tcf21	WILDTYPE_BUT_HAS_SNP_DELETION__Lincrna.noflip.NA__p1@DLEU1__chr13:50656191..50656399,+__16.1.0.0.79.1	18	31	+	8.26316	3.86e-05	0.327	TCCACAGCTGTCAA
Tcf21	WILDTYPE_BUT_HAS_SNP_DELETION__Lincrna.noflip.NA__p1@DLEU1__chr13:50656191..50656399,+__16.1.0.0.36.1	18	31	+	8.26316	3.86e-05	0.327	TCCACAGCTGTCAA
Tcf21	WILDTYPE_BUT_HAS_SNP_DELETION__Lincrna.noflip.NA__p1@DLEU1__chr13:50656191..50656399,+__16.1.0.0.39.1	18	31	+	8.26316	3.86e-05	0.327	TCCACAGCTGTCAA
Tcf21	WILDTYPE_BUT_HAS_SNP_DELETION__Lincrna.noflip.NA__p1@DLEU1__chr13:50656191..50656399,+__16.1.0.0.34.1	18	31	+	8.26316	3.86e-05	0.327	TCCACAGCTGTCAA
Tcf21	WILDTYPE_BUT_HAS_SNP_DELETION__Lincrna.noflip.NA__p1@DLEU1__chr13:50656191..50656399,+__16.1.0.0.66.1	18	31	+	8.26316	3.86e-05	0.327	TCCACAGCTGTCAA
Tcf21	WILDTYPE_BUT_HAS_SNP_DELETION__Lincrna.noflip.NA__p1@DLEU1__chr13:50656191..50656399,+__16.1.0.0.70.1	18	31	+	8.26316	3.86e-05	0.327	TCCACAGCTGTCAA
Tcf21	WILDTYPE_BUT_HAS_SNP_DELETION__Lincrna.noflip.NA__p1@DLEU1__chr13:50656191..50656399,+__16.1.0.0.83.1	18	31	+	8.26316	3.86e-05	0.327	TCCACAGCTGTCAA
TFAP2B(var.3)	WILDTYPE_DELETION__Antisense.noflip.NA__p1@PVT1__chr8:128806613..128806821,+__27.2.0.0.11.1	9	21	+	11.5082	3.86e-05	0.0495	CCCCCCCGAGGCC
MZF1(var.2)	WILDTYPE_BUT_HAS_SNP_DELETION__mrna.noflip.NA__p1@ZBTB37__chr1:173837344..173837552,+__9.1.0.0.44.1	36	45	+	11.6667	3.86e-05	0.0477	GGAGGGGGGC
MZF1(var.2)	WILDTYPE_BUT_HAS_SNP_DELETION__Lincrna.noflip.NA__p4@MALAT1__chr11:65265059..65265267,+__13.1.0.0.76.1	73	82	-	11.6667	3.86e-05	0.0477	GGAGGGGGGC
MZF1(var.2)	WILDTYPE_BUT_HAS_SNP_DELETION__Lincrna.noflip.NA__p1@TERC__chr3:169482812..169483020,-__23.2.0.0.92.1	86	95	+	11.6667	3.86e-05	0.0477	GGAGGGGGGC
MZF1(var.2)	WILDTYPE_BUT_HAS_SNP_DELETION__Enhancer.noflip.NA__chr11:65264635-65265953__chr11:65265021..65265229,-__2.1.0.0.95.1	88	97	+	11.6667	3.86e-05	0.0477	GGAGGGGGGC
PLAG1	WILDTYPE_BUT_HAS_SNP_DELETION__Antisense.noflip.NA__p1@MEG3__chr14:101292281..101292489,+__17.2.0.0.42.1	35	48	-	7.31633	3.86e-05	0.0424	GAGGCGCGAAGGGG
PLAG1	WILDTYPE_BUT_HAS_SNP_DELETION__Antisense.noflip.NA__p1@GAS5__chr1:173837092..173837300,-__8.1.0.0.25.1	73	86	+	7.31633	3.86e-05	0.0424	GGGAGGTTAGGGGG
PLAG1	WILDTYPE_BUT_HAS_SNP_DELETION__Antisense.noflip.NA__p1@GAS5__chr1:173837092..173837300,-__8.1.0.0.17.1	73	86	+	7.31633	3.86e-05	0.0424	GGGAGGTTAGGGGG
PLAG1	WILDTYPE_BUT_HAS_SNP_DELETION__Antisense.noflip.NA__p1@GAS5__chr1:173837092..173837300,-__8.1.0.0.54.1	73	86	+	7.31633	3.86e-05	0.0424	GGGAGGTTAGGGGG
PLAG1	WILDTYPE_BUT_HAS_SNP_DELETION__Antisense.noflip.NA__p1@GAS5__chr1:173837092..173837300,-__8.1.0.0.66.1	73	86	+	7.31633	3.86e-05	0.0424	GGGAGGTTAGGGGG
PLAG1	WILDTYPE_BUT_HAS_SNP_DELETION__Antisense.noflip.NA__p1@GAS5__chr1:173837092..173837300,-__8.1.0.0.69.1	73	86	+	7.31633	3.86e-05	0.0424	GGGAGGTTAGGGGG
PLAG1	WILDTYPE_BUT_HAS_SNP_DELETION__Antisense.noflip.NA__p1@GAS5__chr1:173837092..173837300,-__8.1.0.0.56.1	73	86	+	7.31633	3.86e-05	0.0424	GGGAGGTTAGGGGG
PLAG1	WILDTYPE_BUT_HAS_SNP_DELETION__Antisense.noflip.NA__p1@GAS5__chr1:173837092..173837300,-__8.1.0.0.29.1	73	86	+	7.31633	3.86e-05	0.0424	GGGAGGTTAGGGGG
PLAG1	WILDTYPE_BUT_HAS_SNP_DELETION__Antisense.noflip.NA__p1@GAS5__chr1:173837092..173837300,-__8.1.0.0.51.1	73	86	+	7.31633	3.86e-05	0.0424	GGGAGGTTAGGGGG
PLAG1	WILDTYPE_BUT_HAS_SNP_DELETION__Antisense.noflip.NA__p1@GAS5__chr1:173837092..173837300,-__8.1.0.0.42.1	73	86	+	7.31633	3.86e-05	0.0424	GGGAGGTTAGGGGG
PLAG1	WILDTYPE_BUT_HAS_SNP_DELETION__Antisense.noflip.NA__p1@GAS5__chr1:173837092..173837300,-__8.1.0.0.61.1	73	86	+	7.31633	3.86e-05	0.0424	GGGAGGTTAGGGGG
PLAG1	WILDTYPE_BUT_HAS_SNP_DELETION__Antisense.noflip.NA__p1@GAS5__chr1:173837092..173837300,-__8.1.0.0.21.1	73	86	+	7.31633	3.86e-05	0.0424	GGGAGGTTAGGGGG
PLAG1	WILDTYPE_BUT_HAS_SNP_DELETION__Antisense.noflip.NA__p1@GAS5__chr1:173837092..173837300,-__8.1.0.0.73.1	73	86	+	7.31633	3.86e-05	0.0424	GGGAGGTTAGGGGG
PLAG1	WILDTYPE_BUT_HAS_SNP_DELETION__Antisense.noflip.NA__p1@GAS5__chr1:173837092..173837300,-__8.1.0.0.53.1	73	86	+	7.31633	3.86e-05	0.0424	GGGAGGTTAGGGGG
PLAG1	WILDTYPE_BUT_HAS_SNP_DELETION__Antisense.noflip.NA__p1@GAS5__chr1:173837092..173837300,-__8.1.0.0.58.1	73	86	+	7.31633	3.86e-05	0.0424	GGGAGGTTAGGGGG
PLAG1	WILDTYPE_BUT_HAS_SNP_DELETION__Antisense.noflip.NA__p1@GAS5__chr1:173837092..173837300,-__8.1.0.0.68.1	73	86	+	7.31633	3.86e-05	0.0424	GGGAGGTTAGGGGG
PLAG1	WILDTYPE_BUT_HAS_SNP_DELETION__Antisense.noflip.NA__p1@GAS5__chr1:173837092..173837300,-__8.1.0.0.64.1	73	86	+	7.31633	3.86e-05	0.0424	GGGAGGTTAGGGGG
PLAG1	WILDTYPE_BUT_HAS_SNP_DELETION__Antisense.noflip.NA__p1@GAS5__chr1:173837092..173837300,-__8.1.0.0.62.1	73	86	+	7.31633	3.86e-05	0.0424	GGGAGGTTAGGGGG
PLAG1	WILDTYPE_BUT_HAS_SNP_DELETION__Antisense.noflip.NA__p1@GAS5__chr1:173837092..173837300,-__8.1.0.0.59.1	73	86	+	7.31633	3.86e-05	0.0424	GGGAGGTTAGGGGG
PLAG1	WILDTYPE_BUT_HAS_SNP_DELETION__Antisense.noflip.NA__p1@GAS5__chr1:173837092..173837300,-__8.1.0.0.45.1	73	86	+	7.31633	3.86e-05	0.0424	GGGAGGTTAGGGGG
PLAG1	WILDTYPE_BUT_HAS_SNP_DELETION__Antisense.noflip.NA__p1@GAS5__chr1:173837092..173837300,-__8.1.0.0.72.1	73	86	+	7.31633	3.86e-05	0.0424	GGGAGGTTAGGGGG
PLAG1	WILDTYPE_BUT_HAS_SNP_DELETION__Antisense.noflip.NA__p1@GAS5__chr1:173837092..173837300,-__8.1.0.0.63.1	73	86	+	7.31633	3.86e-05	0.0424	GGGAGGTTAGGGGG
PLAG1	WILDTYPE_BUT_HAS_SNP_DELETION__Antisense.noflip.NA__p1@GAS5__chr1:173837092..173837300,-__8.1.0.0.34.1	73	86	+	7.31633	3.86e-05	0.0424	GGGAGGTTAGGGGG
PLAG1	WILDTYPE_BUT_HAS_SNP_DELETION__Antisense.noflip.NA__p1@GAS5__chr1:173837092..173837300,-__8.1.0.0.39.1	73	86	+	7.31633	3.86e-05	0.0424	GGGAGGTTAGGGGG
PLAG1	WILDTYPE_BUT_HAS_SNP_DELETION__Antisense.noflip.NA__p1@GAS5__chr1:173837092..173837300,-__8.1.0.0.26.1	73	86	+	7.31633	3.86e-05	0.0424	GGGAGGTTAGGGGG
PLAG1	WILDTYPE_BUT_HAS_SNP_DELETION__Antisense.noflip.NA__p1@GAS5__chr1:173837092..173837300,-__8.1.0.0.70.1	73	86	+	7.31633	3.86e-05	0.0424	GGGAGGTTAGGGGG
PLAG1	WILDTYPE_BUT_HAS_SNP_DELETION__Antisense.noflip.NA__p1@GAS5__chr1:173837092..173837300,-__8.1.0.0.11.1	73	86	+	7.31633	3.86e-05	0.0424	GGGAGGTTAGGGGG
PLAG1	WILDTYPE_BUT_HAS_SNP_DELETION__Antisense.noflip.NA__p1@GAS5__chr1:173837092..173837300,-__8.1.0.0.47.1	73	86	+	7.31633	3.86e-05	0.0424	GGGAGGTTAGGGGG
PLAG1	WILDTYPE_BUT_HAS_SNP_DELETION__Antisense.noflip.NA__p1@GAS5__chr1:173837092..173837300,-__8.1.0.0.44.1	73	86	+	7.31633	3.86e-05	0.0424	GGGAGGTTAGGGGG
PLAG1	WILDTYPE_BUT_HAS_SNP_DELETION__Antisense.noflip.NA__p1@GAS5__chr1:173837092..173837300,-__8.1.0.0.52.1	73	86	+	7.31633	3.86e-05	0.0424	GGGAGGTTAGGGGG
PLAG1	WILDTYPE_BUT_HAS_SNP_DELETION__Antisense.noflip.NA__p1@GAS5__chr1:173837092..173837300,-__8.1.0.0.55.1	73	86	+	7.31633	3.86e-05	0.0424	GGGAGGTTAGGGGG
PLAG1	WILDTYPE_BUT_HAS_SNP_DELETION__Antisense.noflip.NA__p1@GAS5__chr1:173837092..173837300,-__8.1.0.0.13.1	73	86	+	7.31633	3.86e-05	0.0424	GGGAGGTTAGGGGG
PLAG1	WILDTYPE_BUT_HAS_SNP_DELETION__Antisense.noflip.NA__p1@GAS5__chr1:173837092..173837300,-__8.1.0.0.38.1	73	86	+	7.31633	3.86e-05	0.0424	GGGAGGTTAGGGGG
PLAG1	WILDTYPE_BUT_HAS_SNP_DELETION__Antisense.noflip.NA__p1@GAS5__chr1:173837092..173837300,-__8.1.0.0.49.1	73	86	+	7.31633	3.86e-05	0.0424	GGGAGGTTAGGGGG
PLAG1	WILDTYPE_BUT_HAS_SNP_DELETION__Antisense.noflip.NA__p1@GAS5__chr1:173837092..173837300,-__8.1.0.0.60.1	73	86	+	7.31633	3.86e-05	0.0424	GGGAGGTTAGGGGG
PLAG1	WILDTYPE_BUT_HAS_SNP_DELETION__Antisense.noflip.NA__p1@GAS5__chr1:173837092..173837300,-__8.1.0.0.32.1	73	86	+	7.31633	3.86e-05	0.0424	GGGAGGTTAGGGGG
PLAG1	WILDTYPE_BUT_HAS_SNP_DELETION__Antisense.noflip.NA__p1@GAS5__chr1:173837092..173837300,-__8.1.0.0.50.1	73	86	+	7.31633	3.86e-05	0.0424	GGGAGGTTAGGGGG
PLAG1	WILDTYPE_BUT_HAS_SNP_DELETION__Antisense.noflip.NA__p1@GAS5__chr1:173837092..173837300,-__8.1.0.0.12.1	73	86	+	7.31633	3.86e-05	0.0424	GGGAGGTTAGGGGG
PLAG1	WILDTYPE_BUT_HAS_SNP_DELETION__Antisense.noflip.NA__p1@GAS5__chr1:173837092..173837300,-__8.1.0.0.28.1	73	86	+	7.31633	3.86e-05	0.0424	GGGAGGTTAGGGGG
PLAG1	WILDTYPE_BUT_HAS_SNP_DELETION__Antisense.noflip.NA__p1@GAS5__chr1:173837092..173837300,-__8.1.0.0.30.1	73	86	+	7.31633	3.86e-05	0.0424	GGGAGGTTAGGGGG
PLAG1	WILDTYPE_BUT_HAS_SNP_DELETION__Antisense.noflip.NA__p1@GAS5__chr1:173837092..173837300,-__8.1.0.0.100.1	74	87	+	7.31633	3.86e-05	0.0424	GGGAGGTTAGGGGG
PLAG1	WILDTYPE_BUT_HAS_SNP_DELETION__Antisense.noflip.NA__p1@GAS5__chr1:173837092..173837300,-__8.1.0.0.93.1	74	87	+	7.31633	3.86e-05	0.0424	GGGAGGTTAGGGGG
PLAG1	WILDTYPE_BUT_HAS_SNP__Antisense.noflip.NA__p1@GAS5__chr1:173837092..173837300,-__8.1.0.0.0.0	74	87	+	7.31633	3.86e-05	0.0424	GGGAGGTTAGGGGG
PLAG1	WILDTYPE_SNP_INDIV__Antisense.noflip.NA__p1@GAS5__chr1:173837092..173837300,-__8.1.1.0.0.0	74	87	+	7.31633	3.86e-05	0.0424	GGGAGGTTAGGGGG
PLAG1	WILDTYPE_BUT_HAS_SNP_DELETION__Antisense.noflip.NA__p1@GAS5__chr1:173837092..173837300,-__8.1.0.0.104.1	74	87	+	7.31633	3.86e-05	0.0424	GGGAGGTTAGGGGG
PLAG1	WILDTYPE_BUT_HAS_SNP_DELETION__Antisense.noflip.NA__p1@GAS5__chr1:173837092..173837300,-__8.1.0.0.96.1	74	87	+	7.31633	3.86e-05	0.0424	GGGAGGTTAGGGGG
PLAG1	WILDTYPE_BUT_HAS_SNP_DELETION__Antisense.noflip.NA__p1@GAS5__chr1:173837092..173837300,-__8.1.0.0.91.1	74	87	+	7.31633	3.86e-05	0.0424	GGGAGGTTAGGGGG
PLAG1	WILDTYPE_SNP_INDIV__Antisense.noflip.NA__p1@GAS5__chr1:173837092..173837300,-__8.1.2.0.0.0	74	87	+	7.31633	3.86e-05	0.0424	GGGAGGTTAGGGGG
PLAG1	WILDTYPE_BUT_HAS_SNP_DELETION__Antisense.noflip.NA__p1@GAS5__chr1:173837092..173837300,-__8.1.0.0.88.1	74	87	+	7.31633	3.86e-05	0.0424	GGGAGGTTAGGGGG
PLAG1	WILDTYPE_BUT_HAS_SNP_DELETION__Antisense.noflip.NA__p1@GAS5__chr1:173837092..173837300,-__8.1.0.0.99.1	74	87	+	7.31633	3.86e-05	0.0424	GGGAGGTTAGGGGG
PLAG1	WILDTYPE_BUT_HAS_SNP_DELETION__Antisense.noflip.NA__p1@GAS5__chr1:173837092..173837300,-__8.1.0.0.102.1	74	87	+	7.31633	3.86e-05	0.0424	GGGAGGTTAGGGGG
PLAG1	WILDTYPE_BUT_HAS_SNP_DELETION__Antisense.noflip.NA__p1@GAS5__chr1:173837092..173837300,-__8.1.0.0.103.1	74	87	+	7.31633	3.86e-05	0.0424	GGGAGGTTAGGGGG
PLAG1	WILDTYPE_BUT_HAS_SNP_DELETION__Antisense.noflip.NA__p1@GAS5__chr1:173837092..173837300,-__8.1.0.0.98.1	74	87	+	7.31633	3.86e-05	0.0424	GGGAGGTTAGGGGG
PLAG1	WILDTYPE_BUT_HAS_SNP_DELETION__Antisense.noflip.NA__p1@GAS5__chr1:173837092..173837300,-__8.1.0.0.92.1	74	87	+	7.31633	3.86e-05	0.0424	GGGAGGTTAGGGGG
PLAG1	WILDTYPE_BUT_HAS_SNP_DELETION__Antisense.noflip.NA__p1@GAS5__chr1:173837092..173837300,-__8.1.0.0.89.1	74	87	+	7.31633	3.86e-05	0.0424	GGGAGGTTAGGGGG
PLAG1	WILDTYPE_BUT_HAS_SNP_DELETION__Antisense.noflip.NA__p1@GAS5__chr1:173837092..173837300,-__8.1.0.0.95.1	74	87	+	7.31633	3.86e-05	0.0424	GGGAGGTTAGGGGG
E2F6	WILDTYPE_SNP_INDIV__Lincrna.noflip.NA__p1@DLEU1__chr13:50656191..50656399,+__16.2.1.0.0.0	10	20	-	12.431	3.87e-05	0.0221	CGGCGGGAGGA
E2F6	WILDTYPE_BUT_HAS_SNP_DELETION__Lincrna.noflip.NA__p1@DLEU1__chr13:50656191..50656399,+__16.2.0.0.20.1	10	20	-	12.431	3.87e-05	0.0221	CGGCGGGAGGA
RREB1	WILDTYPE_BUT_HAS_SNP_DELETION__mrna.flip.sense__p1@CDKN2A__chr9:21994352..21994560,-__28.1.0.0.30.1	17	36	-	5.51376	3.87e-05	0.01	CCACCCCACTCCCACCCGGA
RREB1	FLIPPED_DELETION__mrna.flip.antisense__p1@CDKN2A__chr9:21994352..21994560,+__33.2.0.0.81.1	78	97	+	5.51376	3.87e-05	0.01	CCACCCCACTCCCACCCGGA
EGR1	WILDTYPE_BUT_HAS_SNP_DELETION__Lincrna.noflip.NA__p1@TERC__chr3:169482812..169483020,-__23.2.0.0.86.1	83	96	-	11.4231	3.87e-05	0.0125	GGCCCACCCTCGCA
Klf4	WILDTYPE_BUT_HAS_SNP_DELETION__Lincrna.noflip.NA__p1@LINC00467__chr1:211555971..211556179,+__10.2.0.0.19.1	16	25	-	12.0102	3.88e-05	0.0193	GGGGCGGAGC
Klf4	FLIPPED_DELETION__Lincrna.flip.antisense__p1@CRNDE__chr16:54962763..54962971,+__31.1.0.0.38.1	37	46	+	12.0102	3.88e-05	0.0193	GGGGCGGAGC
Klf4	WILDTYPE_DELETION__Lincrna.flip.sense__p1@CRNDE__chr16:54962763..54962971,-__18.2.0.0.77.1	68	77	-	12.0102	3.88e-05	0.0193	GGGGCGGAGC
CTCF	WILDTYPE_DELETION__Antisense.noflip.NA__p2@FLJ43663__chr7:130794622..130794830,-__26.1.0.0.83.1	77	95	+	9.96721	3.88e-05	0.302	CATCCGCCAGGAAGCGCCG
SP2	WILDTYPE_BUT_HAS_SNP_DELETION__Lincrna.noflip.NA__p1@LINC00467__chr1:211555971..211556179,+__10.1.0.0.11.1	24	38	+	11.569	3.88e-05	0.0078	CCCGCGCCCCTCCCC
SP2	WILDTYPE_BUT_HAS_SNP_DELETION__Lincrna.noflip.NA__p1@LINC00467__chr1:211555971..211556179,+__10.1.0.0.17.1	24	38	+	11.569	3.88e-05	0.0078	CCCGCGCCCCTCCCC
SP2	WILDTYPE_BUT_HAS_SNP_DELETION__Lincrna.noflip.NA__p1@LINC00467__chr1:211555971..211556179,+__10.1.0.0.21.1	24	38	+	11.569	3.88e-05	0.0078	CCCGCGCCCCTCCCC
SP2	WILDTYPE_BUT_HAS_SNP_DELETION__Lincrna.noflip.NA__p1@LINC00467__chr1:211555971..211556179,+__10.1.0.0.22.1	24	38	+	11.569	3.88e-05	0.0078	CCCGCGCCCCTCCCC
SP2	WILDTYPE_BUT_HAS_SNP_DELETION__Lincrna.noflip.NA__p1@LINC00467__chr1:211555971..211556179,+__10.1.0.0.24.1	24	38	+	11.569	3.88e-05	0.0078	CCCGCGCCCCTCCCC
SP2	WILDTYPE_BUT_HAS_SNP_DELETION__Lincrna.noflip.NA__p1@LINC00467__chr1:211555971..211556179,+__10.1.0.0.13.1	24	38	+	11.569	3.88e-05	0.0078	CCCGCGCCCCTCCCC
SP2	WILDTYPE_BUT_HAS_SNP_DELETION__Lincrna.noflip.NA__p1@LINC00467__chr1:211555971..211556179,+__10.1.0.0.23.1	24	38	+	11.569	3.88e-05	0.0078	CCCGCGCCCCTCCCC
SP2	WILDTYPE_BUT_HAS_SNP_DELETION__Lincrna.noflip.NA__p1@LINC00467__chr1:211555971..211556179,+__10.1.0.0.20.1	24	38	+	11.569	3.88e-05	0.0078	CCCGCGCCCCTCCCC
SP2	WILDTYPE_BUT_HAS_SNP_DELETION__Lincrna.noflip.NA__p1@LINC00467__chr1:211555971..211556179,+__10.1.0.0.18.1	24	38	+	11.569	3.88e-05	0.0078	CCCGCGCCCCTCCCC
SP2	WILDTYPE_BUT_HAS_SNP_DELETION__Lincrna.noflip.NA__p1@LINC00467__chr1:211555971..211556179,+__10.1.0.0.15.1	24	38	+	11.569	3.88e-05	0.0078	CCCGCGCCCCTCCCC
SP2	WILDTYPE_BUT_HAS_SNP_DELETION__Lincrna.noflip.NA__p1@LINC00467__chr1:211555971..211556179,+__10.1.0.0.14.1	24	38	+	11.569	3.88e-05	0.0078	CCCGCGCCCCTCCCC
SP2	WILDTYPE_BUT_HAS_SNP_DELETION__Lincrna.noflip.NA__p1@LINC00467__chr1:211555971..211556179,+__10.1.0.0.74.1	25	39	+	11.569	3.88e-05	0.0078	CCCGCGCCCCTCCCC
SP2	WILDTYPE_BUT_HAS_SNP_DELETION__Lincrna.noflip.NA__p1@LINC00467__chr1:211555971..211556179,+__10.1.0.0.79.1	25	39	+	11.569	3.88e-05	0.0078	CCCGCGCCCCTCCCC
SP2	WILDTYPE_BUT_HAS_SNP_DELETION__Lincrna.noflip.NA__p1@LINC00467__chr1:211555971..211556179,+__10.1.0.0.102.1	25	39	+	11.569	3.88e-05	0.0078	CCCGCGCCCCTCCCC
SP2	WILDTYPE_BUT_HAS_SNP_DELETION__Lincrna.noflip.NA__p1@LINC00467__chr1:211555971..211556179,+__10.1.0.0.41.1	25	39	+	11.569	3.88e-05	0.0078	CCCGCGCCCCTCCCC
SP2	WILDTYPE_BUT_HAS_SNP_DELETION__Lincrna.noflip.NA__p1@LINC00467__chr1:211555971..211556179,+__10.1.0.0.46.1	25	39	+	11.569	3.88e-05	0.0078	CCCGCGCCCCTCCCC
SP2	WILDTYPE_SNP_INDIV__Lincrna.noflip.NA__p1@LINC00467__chr1:211555971..211556179,+__10.1.2.0.0.0	25	39	+	11.569	3.88e-05	0.0078	CCCGCGCCCCTCCCC
SP2	WILDTYPE_BUT_HAS_SNP_DELETION__Lincrna.noflip.NA__p1@LINC00467__chr1:211555971..211556179,+__10.1.0.0.51.1	25	39	+	11.569	3.88e-05	0.0078	CCCGCGCCCCTCCCC
SP2	WILDTYPE_BUT_HAS_SNP_DELETION__Lincrna.noflip.NA__p1@LINC00467__chr1:211555971..211556179,+__10.1.0.0.55.1	25	39	+	11.569	3.88e-05	0.0078	CCCGCGCCCCTCCCC
SP2	WILDTYPE_BUT_HAS_SNP_DELETION__Lincrna.noflip.NA__p1@LINC00467__chr1:211555971..211556179,+__10.1.0.0.61.1	25	39	+	11.569	3.88e-05	0.0078	CCCGCGCCCCTCCCC
SP2	WILDTYPE_BUT_HAS_SNP_DELETION__Lincrna.noflip.NA__p1@LINC00467__chr1:211555971..211556179,+__10.1.0.0.62.1	25	39	+	11.569	3.88e-05	0.0078	CCCGCGCCCCTCCCC
SP2	WILDTYPE_BUT_HAS_SNP_DELETION__Lincrna.noflip.NA__p1@LINC00467__chr1:211555971..211556179,+__10.1.0.0.66.1	25	39	+	11.569	3.88e-05	0.0078	CCCGCGCCCCTCCCC
SP2	WILDTYPE_BUT_HAS_SNP_DELETION__Lincrna.noflip.NA__p1@LINC00467__chr1:211555971..211556179,+__10.1.0.0.69.1	25	39	+	11.569	3.88e-05	0.0078	CCCGCGCCCCTCCCC
SP2	WILDTYPE_BUT_HAS_SNP_DELETION__Lincrna.noflip.NA__p1@LINC00467__chr1:211555971..211556179,+__10.1.0.0.71.1	25	39	+	11.569	3.88e-05	0.0078	CCCGCGCCCCTCCCC
SP2	WILDTYPE_BUT_HAS_SNP_DELETION__Lincrna.noflip.NA__p1@LINC00467__chr1:211555971..211556179,+__10.1.0.0.73.1	25	39	+	11.569	3.88e-05	0.0078	CCCGCGCCCCTCCCC
SP2	WILDTYPE_BUT_HAS_SNP_DELETION__Lincrna.noflip.NA__p1@LINC00467__chr1:211555971..211556179,+__10.1.0.0.77.1	25	39	+	11.569	3.88e-05	0.0078	CCCGCGCCCCTCCCC
SP2	WILDTYPE_BUT_HAS_SNP_DELETION__Lincrna.noflip.NA__p1@LINC00467__chr1:211555971..211556179,+__10.1.0.0.80.1	25	39	+	11.569	3.88e-05	0.0078	CCCGCGCCCCTCCCC
SP2	WILDTYPE_BUT_HAS_SNP_DELETION__Lincrna.noflip.NA__p1@LINC00467__chr1:211555971..211556179,+__10.1.0.0.84.1	25	39	+	11.569	3.88e-05	0.0078	CCCGCGCCCCTCCCC
SP2	WILDTYPE_BUT_HAS_SNP_DELETION__Lincrna.noflip.NA__p1@LINC00467__chr1:211555971..211556179,+__10.1.0.0.86.1	25	39	+	11.569	3.88e-05	0.0078	CCCGCGCCCCTCCCC
SP2	WILDTYPE_BUT_HAS_SNP_DELETION__Lincrna.noflip.NA__p1@LINC00467__chr1:211555971..211556179,+__10.1.0.0.90.1	25	39	+	11.569	3.88e-05	0.0078	CCCGCGCCCCTCCCC
SP2	WILDTYPE_BUT_HAS_SNP_DELETION__Lincrna.noflip.NA__p1@LINC00467__chr1:211555971..211556179,+__10.1.0.0.92.1	25	39	+	11.569	3.88e-05	0.0078	CCCGCGCCCCTCCCC
SP2	WILDTYPE_BUT_HAS_SNP_DELETION__Lincrna.noflip.NA__p1@LINC00467__chr1:211555971..211556179,+__10.1.0.0.93.1	25	39	+	11.569	3.88e-05	0.0078	CCCGCGCCCCTCCCC
SP2	WILDTYPE_BUT_HAS_SNP_DELETION__Lincrna.noflip.NA__p1@LINC00467__chr1:211555971..211556179,+__10.1.0.0.97.1	25	39	+	11.569	3.88e-05	0.0078	CCCGCGCCCCTCCCC
SP2	WILDTYPE_BUT_HAS_SNP_DELETION__Lincrna.noflip.NA__p1@LINC00467__chr1:211555971..211556179,+__10.1.0.0.100.1	25	39	+	11.569	3.88e-05	0.0078	CCCGCGCCCCTCCCC
SP2	WILDTYPE_BUT_HAS_SNP_DELETION__Lincrna.noflip.NA__p1@LINC00467__chr1:211555971..211556179,+__10.1.0.0.101.1	25	39	+	11.569	3.88e-05	0.0078	CCCGCGCCCCTCCCC
SP2	WILDTYPE_BUT_HAS_SNP_DELETION__Lincrna.noflip.NA__p1@LINC00467__chr1:211555971..211556179,+__10.1.0.0.103.1	25	39	+	11.569	3.88e-05	0.0078	CCCGCGCCCCTCCCC
SP2	WILDTYPE_BUT_HAS_SNP__Lincrna.noflip.NA__p1@LINC00467__chr1:211555971..211556179,+__10.1.0.0.0.0	25	39	+	11.569	3.88e-05	0.0078	CCCGCGCCCCTCCCC
SP2	WILDTYPE_BUT_HAS_SNP_DELETION__Lincrna.noflip.NA__p1@LINC00467__chr1:211555971..211556179,+__10.1.0.0.104.1	25	39	+	11.569	3.88e-05	0.0078	CCCGCGCCCCTCCCC
SP2	WILDTYPE_BUT_HAS_SNP_DELETION__Lincrna.noflip.NA__p1@LINC00467__chr1:211555971..211556179,+__10.1.0.0.99.1	25	39	+	11.569	3.88e-05	0.0078	CCCGCGCCCCTCCCC
SP2	WILDTYPE_BUT_HAS_SNP_DELETION__Lincrna.noflip.NA__p1@LINC00467__chr1:211555971..211556179,+__10.1.0.0.95.1	25	39	+	11.569	3.88e-05	0.0078	CCCGCGCCCCTCCCC
SP2	WILDTYPE_SNP_INDIV__Lincrna.noflip.NA__p1@LINC00467__chr1:211555971..211556179,+__10.1.4.0.0.0	25	39	+	11.569	3.88e-05	0.0078	CCCGCGCCCCTCCCC
SP2	WILDTYPE_BUT_HAS_SNP_DELETION__Lincrna.noflip.NA__p1@LINC00467__chr1:211555971..211556179,+__10.1.0.0.91.1	25	39	+	11.569	3.88e-05	0.0078	CCCGCGCCCCTCCCC
SP2	WILDTYPE_BUT_HAS_SNP_DELETION__Lincrna.noflip.NA__p1@LINC00467__chr1:211555971..211556179,+__10.1.0.0.89.1	25	39	+	11.569	3.88e-05	0.0078	CCCGCGCCCCTCCCC
SP2	WILDTYPE_BUT_HAS_SNP_DELETION__Lincrna.noflip.NA__p1@LINC00467__chr1:211555971..211556179,+__10.1.0.0.85.1	25	39	+	11.569	3.88e-05	0.0078	CCCGCGCCCCTCCCC
SP2	WILDTYPE_BUT_HAS_SNP_DELETION__Lincrna.noflip.NA__p1@LINC00467__chr1:211555971..211556179,+__10.1.0.0.82.1	25	39	+	11.569	3.88e-05	0.0078	CCCGCGCCCCTCCCC
SP2	WILDTYPE_SNP_INDIV__Lincrna.noflip.NA__p1@LINC00467__chr1:211555971..211556179,+__10.1.3.0.0.0	25	39	+	11.569	3.88e-05	0.0078	CCCGCGCCCCTCCCC
SP2	WILDTYPE_BUT_HAS_SNP_DELETION__Lincrna.noflip.NA__p1@LINC00467__chr1:211555971..211556179,+__10.1.0.0.76.1	25	39	+	11.569	3.88e-05	0.0078	CCCGCGCCCCTCCCC
SP2	WILDTYPE_BUT_HAS_SNP_DELETION__Lincrna.noflip.NA__p1@LINC00467__chr1:211555971..211556179,+__10.1.0.0.72.1	25	39	+	11.569	3.88e-05	0.0078	CCCGCGCCCCTCCCC
SP2	WILDTYPE_BUT_HAS_SNP_DELETION__Lincrna.noflip.NA__p1@LINC00467__chr1:211555971..211556179,+__10.1.0.0.70.1	25	39	+	11.569	3.88e-05	0.0078	CCCGCGCCCCTCCCC
SP2	WILDTYPE_BUT_HAS_SNP_DELETION__Lincrna.noflip.NA__p1@LINC00467__chr1:211555971..211556179,+__10.1.0.0.68.1	25	39	+	11.569	3.88e-05	0.0078	CCCGCGCCCCTCCCC
SP2	WILDTYPE_BUT_HAS_SNP_DELETION__Lincrna.noflip.NA__p1@LINC00467__chr1:211555971..211556179,+__10.1.0.0.67.1	25	39	+	11.569	3.88e-05	0.0078	CCCGCGCCCCTCCCC
SP2	WILDTYPE_BUT_HAS_SNP_DELETION__Lincrna.noflip.NA__p1@LINC00467__chr1:211555971..211556179,+__10.1.0.0.64.1	25	39	+	11.569	3.88e-05	0.0078	CCCGCGCCCCTCCCC
SP2	WILDTYPE_BUT_HAS_SNP_DELETION__Lincrna.noflip.NA__p1@LINC00467__chr1:211555971..211556179,+__10.1.0.0.63.1	25	39	+	11.569	3.88e-05	0.0078	CCCGCGCCCCTCCCC
SP2	WILDTYPE_BUT_HAS_SNP_DELETION__Lincrna.noflip.NA__p1@LINC00467__chr1:211555971..211556179,+__10.1.0.0.59.1	25	39	+	11.569	3.88e-05	0.0078	CCCGCGCCCCTCCCC
SP2	WILDTYPE_BUT_HAS_SNP_DELETION__Lincrna.noflip.NA__p1@LINC00467__chr1:211555971..211556179,+__10.1.0.0.58.1	25	39	+	11.569	3.88e-05	0.0078	CCCGCGCCCCTCCCC
SP2	WILDTYPE_BUT_HAS_SNP_DELETION__Lincrna.noflip.NA__p1@LINC00467__chr1:211555971..211556179,+__10.1.0.0.54.1	25	39	+	11.569	3.88e-05	0.0078	CCCGCGCCCCTCCCC
SP2	WILDTYPE_BUT_HAS_SNP_DELETION__Lincrna.noflip.NA__p1@LINC00467__chr1:211555971..211556179,+__10.1.0.0.50.1	25	39	+	11.569	3.88e-05	0.0078	CCCGCGCCCCTCCCC
SP2	WILDTYPE_BUT_HAS_SNP_DELETION__Lincrna.noflip.NA__p1@LINC00467__chr1:211555971..211556179,+__10.1.0.0.45.1	25	39	+	11.569	3.88e-05	0.0078	CCCGCGCCCCTCCCC
SP2	WILDTYPE_BUT_HAS_SNP_DELETION__Lincrna.noflip.NA__p1@LINC00467__chr1:211555971..211556179,+__10.1.0.0.40.1	25	39	+	11.569	3.88e-05	0.0078	CCCGCGCCCCTCCCC
SP2	WILDTYPE_BUT_HAS_SNP_DELETION__Enhancer.noflip.NA__chr11:65187297-65188198__chr11:65187510..65187718,-__1.2.0.0.74.1	63	77	+	11.569	3.88e-05	0.0078	GGCCCGCCCTGCTGT
NR1H2::RXRA	WILDTYPE_BUT_HAS_SNP_DELETION__Enhancer.noflip.NA__chr20:47893075-47893400__chr20:47893097..47893305,-__3.2.0.0.88.1	83	99	+	-3.21348	3.88e-05	0.461	CCAGTTCAAAAATCACC
TFAP2B(var.2)	FLIPPED_DELETION__mrna.flip.antisense__p1@CDKN2A__chr9:21994352..21994560,+__33.2.0.0.11.1	12	22	+	12.1273	3.88e-05	0.0385	CCCCGCAGGCG
TFAP2B(var.2)	FLIPPED_DELETION__mrna.flip.antisense__p1@CDKN2A__chr9:21994352..21994560,+__33.2.0.0.12.1	12	22	+	12.1273	3.88e-05	0.0385	CCCCGCAGGCG
TFAP2B(var.2)	FLIPPED_DELETION__mrna.flip.antisense__p1@CDKN2A__chr9:21994352..21994560,+__33.2.0.0.86.1	13	23	+	12.1273	3.88e-05	0.0385	CCCCGCAGGCG
TFAP2B(var.2)	FLIPPED_DELETION__mrna.flip.antisense__p1@CDKN2A__chr9:21994352..21994560,+__33.2.0.0.75.1	13	23	+	12.1273	3.88e-05	0.0385	CCCCGCAGGCG
TFAP2B(var.2)	FLIPPED_DELETION__mrna.flip.antisense__p1@CDKN2A__chr9:21994352..21994560,+__33.2.0.0.57.1	13	23	+	12.1273	3.88e-05	0.0385	CCCCGCAGGCG
TFAP2B(var.2)	FLIPPED_DELETION__mrna.flip.antisense__p1@CDKN2A__chr9:21994352..21994560,+__33.2.0.0.50.1	13	23	+	12.1273	3.88e-05	0.0385	CCCCGCAGGCG
TFAP2B(var.2)	FLIPPED_DELETION__mrna.flip.antisense__p1@CDKN2A__chr9:21994352..21994560,+__33.2.0.0.46.1	13	23	+	12.1273	3.88e-05	0.0385	CCCCGCAGGCG
TFAP2B(var.2)	FLIPPED_DELETION__mrna.flip.antisense__p1@CDKN2A__chr9:21994352..21994560,+__33.2.0.0.64.1	13	23	+	12.1273	3.88e-05	0.0385	CCCCGCAGGCG
TFAP2B(var.2)	FLIPPED_DELETION__mrna.flip.antisense__p1@CDKN2A__chr9:21994352..21994560,+__33.2.0.0.87.1	13	23	+	12.1273	3.88e-05	0.0385	CCCCGCAGGCG
TFAP2B(var.2)	FLIPPED_DELETION__mrna.flip.antisense__p1@CDKN2A__chr9:21994352..21994560,+__33.2.0.0.24.1	13	23	+	12.1273	3.88e-05	0.0385	CCCCGCAGGCG
TFAP2B(var.2)	FLIPPED_DELETION__mrna.flip.antisense__p1@CDKN2A__chr9:21994352..21994560,+__33.2.0.0.28.1	13	23	+	12.1273	3.88e-05	0.0385	CCCCGCAGGCG
TFAP2B(var.2)	FLIPPED_DELETION__mrna.flip.antisense__p1@CDKN2A__chr9:21994352..21994560,+__33.2.0.0.36.1	13	23	+	12.1273	3.88e-05	0.0385	CCCCGCAGGCG
TFAP2B(var.2)	FLIPPED_DELETION__mrna.flip.antisense__p1@CDKN2A__chr9:21994352..21994560,+__33.2.0.0.41.1	13	23	+	12.1273	3.88e-05	0.0385	CCCCGCAGGCG
TFAP2B(var.2)	FLIPPED_DELETION__mrna.flip.antisense__p1@CDKN2A__chr9:21994352..21994560,+__33.2.0.0.26.1	13	23	+	12.1273	3.88e-05	0.0385	CCCCGCAGGCG
TFAP2B(var.2)	FLIPPED_DELETION__mrna.flip.antisense__p1@CDKN2A__chr9:21994352..21994560,+__33.2.0.0.43.1	13	23	+	12.1273	3.88e-05	0.0385	CCCCGCAGGCG
TFAP2B(var.2)	FLIPPED_DELETION__mrna.flip.antisense__p1@CDKN2A__chr9:21994352..21994560,+__33.2.0.0.47.1	13	23	+	12.1273	3.88e-05	0.0385	CCCCGCAGGCG
TFAP2B(var.2)	FLIPPED_DELETION__mrna.flip.antisense__p1@CDKN2A__chr9:21994352..21994560,+__33.2.0.0.62.1	13	23	+	12.1273	3.88e-05	0.0385	CCCCGCAGGCG
TFAP2B(var.2)	FLIPPED_DELETION__mrna.flip.antisense__p1@CDKN2A__chr9:21994352..21994560,+__33.2.0.0.69.1	13	23	+	12.1273	3.88e-05	0.0385	CCCCGCAGGCG
TFAP2B(var.2)	FLIPPED_DELETION__mrna.flip.antisense__p1@CDKN2A__chr9:21994352..21994560,+__33.2.0.0.80.1	13	23	+	12.1273	3.88e-05	0.0385	CCCCGCAGGCG
TFAP2B(var.2)	FLIPPED_DELETION__mrna.flip.antisense__p1@CDKN2A__chr9:21994352..21994560,+__33.2.0.0.93.1	13	23	+	12.1273	3.88e-05	0.0385	CCCCGCAGGCG
TFAP2B(var.2)	FLIPPED__mrna.flip.antisense__p1@CDKN2A__chr9:21994352..21994560,+__33.2.0.0.0.0	13	23	+	12.1273	3.88e-05	0.0385	CCCCGCAGGCG
TFAP2B(var.2)	FLIPPED_DELETION__mrna.flip.antisense__p1@CDKN2A__chr9:21994352..21994560,+__33.2.0.0.101.1	13	23	+	12.1273	3.88e-05	0.0385	CCCCGCAGGCG
TFAP2B(var.2)	FLIPPED_DELETION__mrna.flip.antisense__p1@CDKN2A__chr9:21994352..21994560,+__33.2.0.0.89.1	13	23	+	12.1273	3.88e-05	0.0385	CCCCGCAGGCG
TFAP2B(var.2)	FLIPPED_DELETION__mrna.flip.antisense__p1@CDKN2A__chr9:21994352..21994560,+__33.2.0.0.70.1	13	23	+	12.1273	3.88e-05	0.0385	CCCCGCAGGCG
TFAP2B(var.2)	FLIPPED_DELETION__mrna.flip.antisense__p1@CDKN2A__chr9:21994352..21994560,+__33.2.0.0.51.1	13	23	+	12.1273	3.88e-05	0.0385	CCCCGCAGGCG
TFAP2B(var.2)	FLIPPED_DELETION__mrna.flip.antisense__p1@CDKN2A__chr9:21994352..21994560,+__33.2.0.0.42.1	13	23	+	12.1273	3.88e-05	0.0385	CCCCGCAGGCG
TFAP2B(var.2)	FLIPPED_DELETION__mrna.flip.antisense__p1@CDKN2A__chr9:21994352..21994560,+__33.2.0.0.39.1	13	23	+	12.1273	3.88e-05	0.0385	CCCCGCAGGCG
TFAP2B(var.2)	FLIPPED_DELETION__mrna.flip.antisense__p1@CDKN2A__chr9:21994352..21994560,+__33.2.0.0.31.1	13	23	+	12.1273	3.88e-05	0.0385	CCCCGCAGGCG
TFAP2B(var.2)	FLIPPED_DELETION__mrna.flip.antisense__p1@CDKN2A__chr9:21994352..21994560,+__33.2.0.0.25.1	13	23	+	12.1273	3.88e-05	0.0385	CCCCGCAGGCG
TFAP2B(var.2)	FLIPPED_DELETION__mrna.flip.antisense__p1@CDKN2A__chr9:21994352..21994560,+__33.2.0.0.32.1	13	23	+	12.1273	3.88e-05	0.0385	CCCCGCAGGCG
TFAP2B(var.2)	FLIPPED_DELETION__mrna.flip.antisense__p1@CDKN2A__chr9:21994352..21994560,+__33.2.0.0.76.1	13	23	+	12.1273	3.88e-05	0.0385	CCCCGCAGGCG
TFAP2B(var.2)	FLIPPED_DELETION__mrna.flip.antisense__p1@CDKN2A__chr9:21994352..21994560,+__33.2.0.0.44.1	13	23	+	12.1273	3.88e-05	0.0385	CCCCGCAGGCG
TFAP2B(var.2)	FLIPPED_DELETION__mrna.flip.antisense__p1@CDKN2A__chr9:21994352..21994560,+__33.2.0.0.60.1	13	23	+	12.1273	3.88e-05	0.0385	CCCCGCAGGCG
TFAP2B(var.2)	FLIPPED_DELETION__mrna.flip.antisense__p1@CDKN2A__chr9:21994352..21994560,+__33.2.0.0.81.1	13	23	+	12.1273	3.88e-05	0.0385	CCCCGCAGGCG
TFAP2B(var.2)	FLIPPED_DELETION__mrna.flip.antisense__p1@CDKN2A__chr9:21994352..21994560,+__33.2.0.0.40.1	13	23	+	12.1273	3.88e-05	0.0385	CCCCGCAGGCG
TFAP2B(var.2)	FLIPPED_DELETION__mrna.flip.antisense__p1@CDKN2A__chr9:21994352..21994560,+__33.2.0.0.96.1	13	23	+	12.1273	3.88e-05	0.0385	CCCCGCAGGCG
TFAP2B(var.2)	FLIPPED_DELETION__mrna.flip.antisense__p1@CDKN2A__chr9:21994352..21994560,+__33.2.0.0.104.1	13	23	+	12.1273	3.88e-05	0.0385	CCCCGCAGGCG
TFAP2B(var.2)	FLIPPED_DELETION__mrna.flip.antisense__p1@CDKN2A__chr9:21994352..21994560,+__33.2.0.0.45.1	13	23	+	12.1273	3.88e-05	0.0385	CCCCGCAGGCG
TFAP2B(var.2)	FLIPPED_DELETION__mrna.flip.antisense__p1@CDKN2A__chr9:21994352..21994560,+__33.2.0.0.63.1	13	23	+	12.1273	3.88e-05	0.0385	CCCCGCAGGCG
TFAP2B(var.2)	FLIPPED_DELETION__mrna.flip.antisense__p1@CDKN2A__chr9:21994352..21994560,+__33.2.0.0.27.1	13	23	+	12.1273	3.88e-05	0.0385	CCCCGCAGGCG
TFAP2B(var.2)	FLIPPED_DELETION__mrna.flip.antisense__p1@CDKN2A__chr9:21994352..21994560,+__33.2.0.0.34.1	13	23	+	12.1273	3.88e-05	0.0385	CCCCGCAGGCG
TFAP2B(var.2)	FLIPPED_DELETION__mrna.flip.antisense__p1@CDKN2A__chr9:21994352..21994560,+__33.2.0.0.88.1	13	23	+	12.1273	3.88e-05	0.0385	CCCCGCAGGCG
TFAP2B(var.2)	FLIPPED_DELETION__mrna.flip.antisense__p1@CDKN2A__chr9:21994352..21994560,+__33.2.0.0.92.1	13	23	+	12.1273	3.88e-05	0.0385	CCCCGCAGGCG
TFAP2B(var.2)	FLIPPED_DELETION__mrna.flip.antisense__p1@CDKN2A__chr9:21994352..21994560,+__33.2.0.0.58.1	13	23	+	12.1273	3.88e-05	0.0385	CCCCGCAGGCG
TFAP2B(var.2)	FLIPPED_DELETION__mrna.flip.antisense__p1@CDKN2A__chr9:21994352..21994560,+__33.2.0.0.98.1	13	23	+	12.1273	3.88e-05	0.0385	CCCCGCAGGCG
TFAP2B(var.2)	FLIPPED_DELETION__mrna.flip.antisense__p1@CDKN2A__chr9:21994352..21994560,+__33.2.0.0.99.1	13	23	+	12.1273	3.88e-05	0.0385	CCCCGCAGGCG
TFAP2B(var.2)	FLIPPED_DELETION__Antisense.flip.antisense__p1@CDKN2B-AS,p2@MTAP__chr9:21994622..21994830,-__34.2.0.0.16.1	13	23	+	12.1273	3.88e-05	0.0385	CGCCTGAGGGT
TFAP2B(var.2)	FLIPPED_DELETION__mrna.flip.antisense__p1@CDKN2A__chr9:21994352..21994560,+__33.2.0.0.102.1	13	23	+	12.1273	3.88e-05	0.0385	CCCCGCAGGCG
TFAP2B(var.2)	WILDTYPE_BUT_HAS_SNP_DELETION__mrna.flip.sense__p1@CDKN2A__chr9:21994352..21994560,-__28.1.0.0.12.1	91	101	-	12.1273	3.88e-05	0.0385	CCCCGCAGGCG
TFAP2B(var.2)	WILDTYPE_BUT_HAS_SNP_DELETION__mrna.flip.sense__p1@CDKN2A__chr9:21994352..21994560,-__28.1.0.0.11.1	91	101	-	12.1273	3.88e-05	0.0385	CCCCGCAGGCG
TFAP2B(var.2)	WILDTYPE_BUT_HAS_SNP_DELETION__mrna.flip.sense__p1@CDKN2A__chr9:21994352..21994560,-__28.1.0.0.91.1	91	101	-	12.1273	3.88e-05	0.0385	CCCCGCAGGCG
TFAP2B(var.2)	WILDTYPE_BUT_HAS_SNP_DELETION__mrna.flip.sense__p1@CDKN2A__chr9:21994352..21994560,-__28.1.0.0.89.1	91	101	-	12.1273	3.88e-05	0.0385	CCCCGCAGGCG
TFAP2B(var.2)	WILDTYPE_BUT_HAS_SNP_DELETION__mrna.flip.sense__p1@CDKN2A__chr9:21994352..21994560,-__28.1.0.0.84.1	91	101	-	12.1273	3.88e-05	0.0385	CCCCGCAGGCG
TFAP2B(var.2)	WILDTYPE_BUT_HAS_SNP_DELETION__mrna.flip.sense__p1@CDKN2A__chr9:21994352..21994560,-__28.1.0.0.90.1	91	101	-	12.1273	3.88e-05	0.0385	CCCCGCAGGCG
TFAP2B(var.2)	WILDTYPE_BUT_HAS_SNP_DELETION__mrna.flip.sense__p1@CDKN2A__chr9:21994352..21994560,-__28.1.0.0.76.1	91	101	-	12.1273	3.88e-05	0.0385	CCCCGCAGGCG
TFAP2B(var.2)	WILDTYPE_BUT_HAS_SNP_DELETION__mrna.flip.sense__p1@CDKN2A__chr9:21994352..21994560,-__28.1.0.0.65.1	91	101	-	12.1273	3.88e-05	0.0385	CCCCGCAGGCG
TFAP2B(var.2)	WILDTYPE_BUT_HAS_SNP_DELETION__mrna.flip.sense__p1@CDKN2A__chr9:21994352..21994560,-__28.1.0.0.54.1	91	101	-	12.1273	3.88e-05	0.0385	CCCCGCAGGCG
TFAP2B(var.2)	WILDTYPE_BUT_HAS_SNP_DELETION__mrna.flip.sense__p1@CDKN2A__chr9:21994352..21994560,-__28.1.0.0.71.1	91	101	-	12.1273	3.88e-05	0.0385	CCCCGCAGGCG
TFAP2B(var.2)	WILDTYPE_BUT_HAS_SNP_DELETION__mrna.flip.sense__p1@CDKN2A__chr9:21994352..21994560,-__28.1.0.0.30.1	91	101	-	12.1273	3.88e-05	0.0385	CCCCGCAGGCG
TFAP2B(var.2)	WILDTYPE_BUT_HAS_SNP_DELETION__mrna.flip.sense__p1@CDKN2A__chr9:21994352..21994560,-__28.1.0.0.27.1	91	101	-	12.1273	3.88e-05	0.0385	CCCCGCAGGCG
TFAP2B(var.2)	WILDTYPE_BUT_HAS_SNP_DELETION__mrna.flip.sense__p1@CDKN2A__chr9:21994352..21994560,-__28.1.0.0.41.1	91	101	-	12.1273	3.88e-05	0.0385	CCCCGCAGGCG
TFAP2B(var.2)	WILDTYPE_BUT_HAS_SNP_DELETION__mrna.flip.sense__p1@CDKN2A__chr9:21994352..21994560,-__28.1.0.0.23.1	91	101	-	12.1273	3.88e-05	0.0385	CCCCGCAGGCG
TFAP2B(var.2)	WILDTYPE_BUT_HAS_SNP_DELETION__mrna.flip.sense__p1@CDKN2A__chr9:21994352..21994560,-__28.1.0.0.52.1	91	101	-	12.1273	3.88e-05	0.0385	CCCCGCAGGCG
TFAP2B(var.2)	WILDTYPE_BUT_HAS_SNP_DELETION__mrna.flip.sense__p1@CDKN2A__chr9:21994352..21994560,-__28.1.0.0.46.1	91	101	-	12.1273	3.88e-05	0.0385	CCCCGCAGGCG
TFAP2B(var.2)	WILDTYPE_BUT_HAS_SNP_DELETION__mrna.flip.sense__p1@CDKN2A__chr9:21994352..21994560,-__28.1.0.0.40.1	91	101	-	12.1273	3.88e-05	0.0385	CCCCGCAGGCG
TFAP2B(var.2)	WILDTYPE_BUT_HAS_SNP_DELETION__mrna.flip.sense__p1@CDKN2A__chr9:21994352..21994560,-__28.1.0.0.47.1	91	101	-	12.1273	3.88e-05	0.0385	CCCCGCAGGCG
TFAP2B(var.2)	WILDTYPE_BUT_HAS_SNP_DELETION__mrna.flip.sense__p1@CDKN2A__chr9:21994352..21994560,-__28.1.0.0.58.1	91	101	-	12.1273	3.88e-05	0.0385	CCCCGCAGGCG
TFAP2B(var.2)	WILDTYPE_BUT_HAS_SNP_DELETION__mrna.flip.sense__p1@CDKN2A__chr9:21994352..21994560,-__28.1.0.0.53.1	91	101	-	12.1273	3.88e-05	0.0385	CCCCGCAGGCG
TFAP2B(var.2)	WILDTYPE_BUT_HAS_SNP_DELETION__mrna.flip.sense__p1@CDKN2A__chr9:21994352..21994560,-__28.1.0.0.70.1	91	101	-	12.1273	3.88e-05	0.0385	CCCCGCAGGCG
TFAP2B(var.2)	WILDTYPE_BUT_HAS_SNP_DELETION__mrna.flip.sense__p1@CDKN2A__chr9:21994352..21994560,-__28.1.0.0.59.1	91	101	-	12.1273	3.88e-05	0.0385	CCCCGCAGGCG
TFAP2B(var.2)	WILDTYPE_BUT_HAS_SNP_DELETION__mrna.flip.sense__p1@CDKN2A__chr9:21994352..21994560,-__28.1.0.0.88.1	91	101	-	12.1273	3.88e-05	0.0385	CCCCGCAGGCG
TFAP2B(var.2)	WILDTYPE_BUT_HAS_SNP_DELETION__mrna.flip.sense__p1@CDKN2A__chr9:21994352..21994560,-__28.1.0.0.77.1	91	101	-	12.1273	3.88e-05	0.0385	CCCCGCAGGCG
TFAP2B(var.2)	WILDTYPE_BUT_HAS_SNP_DELETION__mrna.flip.sense__p1@CDKN2A__chr9:21994352..21994560,-__28.1.0.0.17.1	91	101	-	12.1273	3.88e-05	0.0385	CCCCGCAGGCG
TFAP2B(var.2)	WILDTYPE_BUT_HAS_SNP_DELETION__mrna.flip.sense__p1@CDKN2A__chr9:21994352..21994560,-__28.1.0.0.29.1	91	101	-	12.1273	3.88e-05	0.0385	CCCCGCAGGCG
TFAP2B(var.2)	WILDTYPE_BUT_HAS_SNP_DELETION__mrna.flip.sense__p1@CDKN2A__chr9:21994352..21994560,-__28.1.0.0.15.1	91	101	-	12.1273	3.88e-05	0.0385	CCCCGCAGGCG
TFAP2B(var.2)	WILDTYPE_BUT_HAS_SNP_DELETION__mrna.flip.sense__p1@CDKN2A__chr9:21994352..21994560,-__28.1.0.0.20.1	91	101	-	12.1273	3.88e-05	0.0385	CCCCGCAGGCG
TFAP2B(var.2)	WILDTYPE_BUT_HAS_SNP_DELETION__mrna.flip.sense__p1@CDKN2A__chr9:21994352..21994560,-__28.1.0.0.28.1	91	101	-	12.1273	3.88e-05	0.0385	CCCCGCAGGCG
TFAP2B(var.2)	WILDTYPE_BUT_HAS_SNP_DELETION__mrna.flip.sense__p1@CDKN2A__chr9:21994352..21994560,-__28.1.0.0.36.1	91	101	-	12.1273	3.88e-05	0.0385	CCCCGCAGGCG
TFAP2B(var.2)	WILDTYPE_BUT_HAS_SNP_DELETION__mrna.flip.sense__p1@CDKN2A__chr9:21994352..21994560,-__28.1.0.0.56.1	91	101	-	12.1273	3.88e-05	0.0385	CCCCGCAGGCG
TFAP2B(var.2)	WILDTYPE_BUT_HAS_SNP_DELETION__mrna.flip.sense__p1@CDKN2A__chr9:21994352..21994560,-__28.1.0.0.69.1	91	101	-	12.1273	3.88e-05	0.0385	CCCCGCAGGCG
TFAP2B(var.2)	WILDTYPE_BUT_HAS_SNP_DELETION__mrna.flip.sense__p1@CDKN2A__chr9:21994352..21994560,-__28.1.0.0.73.1	91	101	-	12.1273	3.88e-05	0.0385	CCCCGCAGGCG
TFAP2B(var.2)	WILDTYPE_BUT_HAS_SNP_DELETION__mrna.flip.sense__p1@CDKN2A__chr9:21994352..21994560,-__28.1.0.0.80.1	91	101	-	12.1273	3.88e-05	0.0385	CCCCGCAGGCG
TFAP2B(var.2)	WILDTYPE_BUT_HAS_SNP_DELETION__mrna.flip.sense__p1@CDKN2A__chr9:21994352..21994560,-__28.1.0.0.85.1	91	101	-	12.1273	3.88e-05	0.0385	CCCCGCAGGCG
TFAP2B(var.2)	WILDTYPE_DELETION__Antisense.flip.sense__p1@CDKN2B-AS,p2@MTAP__chr9:21994622..21994830,+__29.1.0.0.99.1	91	101	-	12.1273	3.88e-05	0.0385	CGCCTGAGGGT
TFAP2B(var.2)	WILDTYPE_BUT_HAS_SNP_DELETION__mrna.flip.sense__p1@CDKN2A__chr9:21994352..21994560,-__28.1.0.0.82.1	91	101	-	12.1273	3.88e-05	0.0385	CCCCGCAGGCG
TFAP2B(var.2)	WILDTYPE_BUT_HAS_SNP_DELETION__mrna.flip.sense__p1@CDKN2A__chr9:21994352..21994560,-__28.1.0.0.75.1	91	101	-	12.1273	3.88e-05	0.0385	CCCCGCAGGCG
TFAP2B(var.2)	WILDTYPE_BUT_HAS_SNP_DELETION__mrna.flip.sense__p1@CDKN2A__chr9:21994352..21994560,-__28.1.0.0.74.1	91	101	-	12.1273	3.88e-05	0.0385	CCCCGCAGGCG
TFAP2B(var.2)	WILDTYPE_BUT_HAS_SNP_DELETION__mrna.flip.sense__p1@CDKN2A__chr9:21994352..21994560,-__28.1.0.0.72.1	91	101	-	12.1273	3.88e-05	0.0385	CCCCGCAGGCG
TFAP2B(var.2)	WILDTYPE_BUT_HAS_SNP_DELETION__mrna.flip.sense__p1@CDKN2A__chr9:21994352..21994560,-__28.1.0.0.66.1	91	101	-	12.1273	3.88e-05	0.0385	CCCCGCAGGCG
TFAP2B(var.2)	WILDTYPE_BUT_HAS_SNP_DELETION__mrna.flip.sense__p1@CDKN2A__chr9:21994352..21994560,-__28.1.0.0.35.1	91	101	-	12.1273	3.88e-05	0.0385	CCCCGCAGGCG
TFAP2B(var.2)	WILDTYPE_BUT_HAS_SNP_DELETION__mrna.flip.sense__p1@CDKN2A__chr9:21994352..21994560,-__28.1.0.0.24.1	91	101	-	12.1273	3.88e-05	0.0385	CCCCGCAGGCG
TFAP2B(var.2)	WILDTYPE_BUT_HAS_SNP_DELETION__mrna.flip.sense__p1@CDKN2A__chr9:21994352..21994560,-__28.1.0.0.14.1	91	101	-	12.1273	3.88e-05	0.0385	CCCCGCAGGCG
TFAP2B(var.2)	WILDTYPE_BUT_HAS_SNP_DELETION__mrna.flip.sense__p1@CDKN2A__chr9:21994352..21994560,-__28.1.0.0.18.1	91	101	-	12.1273	3.88e-05	0.0385	CCCCGCAGGCG
TFAP2B(var.2)	WILDTYPE_BUT_HAS_SNP_DELETION__mrna.flip.sense__p1@CDKN2A__chr9:21994352..21994560,-__28.1.0.0.104.1	92	102	-	12.1273	3.88e-05	0.0385	CCCCGCAGGCG
TFAP2B(var.2)	WILDTYPE_BUT_HAS_SNP__mrna.flip.sense__p1@CDKN2A__chr9:21994352..21994560,-__28.1.0.0.0.0	92	102	-	12.1273	3.88e-05	0.0385	CCCCGCAGGCG
TFAP2B(var.2)	WILDTYPE_BUT_HAS_SNP_DELETION__mrna.flip.sense__p1@CDKN2A__chr9:21994352..21994560,-__28.1.0.0.103.1	92	102	-	12.1273	3.88e-05	0.0385	CCCCGCAGGCG
TFAP2B(var.2)	WILDTYPE_SNP_INDIV__mrna.flip.sense__p1@CDKN2A__chr9:21994352..21994560,-__28.1.1.0.0.0	92	102	-	12.1273	3.88e-05	0.0385	CCCCGCAGGCG
Klf12	WILDTYPE_BUT_HAS_SNP_DELETION__Antisense.noflip.NA__p1@GAS5__chr1:173837092..173837300,-__8.2.0.0.25.1	13	27	-	9.78689	3.88e-05	0.273	GACCACGCTCCCGGC
TFAP2A(var.2)	WILDTYPE_BUT_HAS_SNP_DELETION__mrna.noflip.NA__p@chr16:86543302..86543316,+__chr16:86543137..86543345,+__21.1.0.0.33.1	31	42	-	12.0909	3.88e-05	0.0352	AGCCGCCGGGCA
PRDM1	WILDTYPE_BUT_HAS_SNP_DELETION__Antisense.noflip.NA__p1@MEG3__chr14:101292281..101292489,+__17.2.0.0.95.1	89	103	+	11.4545	3.88e-05	0.532	GGAGAGAGAGAGGGA
ZBTB7A	WILDTYPE_BUT_HAS_SNP_DELETION__Lincrna.noflip.NA__p1@TERC__chr3:169482812..169483020,-__23.2.0.0.39.1	30	41	-	11.8857	3.88e-05	0.358	GGCGCCGACCGC
GLI2	WILDTYPE_BUT_HAS_SNP_DELETION__mrna.flip.sense__p1@CDKN2A__chr9:21994352..21994560,-__28.2.0.0.34.1	28	39	-	11.4655	3.88e-05	0.582	GGGACCACGCAC
GLI2	FLIPPED_DELETION__mrna.flip.antisense__p1@CDKN2A__chr9:21994352..21994560,+__33.1.0.0.79.1	75	86	+	11.4655	3.88e-05	0.582	GGGACCACGCAC
ZNF263	WILDTYPE_BUT_HAS_SNP_DELETION__mrna.noflip.NA__p1@ZBTB37__chr1:173837344..173837552,+__9.1.0.0.32.1	19	39	+	10.7143	3.88e-05	0.00804	GAGGAAGAGCAGAAGGGGAGG
NRL	WILDTYPE_BUT_HAS_SNP_DELETION__Antisense.noflip.NA__p1@MEG3__chr14:101292281..101292489,+__17.2.0.0.13.1	12	22	+	11.3269	3.88e-05	0.498	GATGCGCTGAC
FOSL1	WILDTYPE_BUT_HAS_SNP_DELETION__Antisense.noflip.NA__p1@MEG3__chr14:101292281..101292489,+__17.2.0.0.23.1	18	28	-	12.1818	3.88e-05	0.157	TCTGACTCAGC
FOXP1	WILDTYPE_DELETION__Enhancer.noflip.NA__chr7:130795999-130796263__chr7:130796089..130796297,-__5.2.0.0.65.1	54	68	+	12.0423	3.88e-05	0.436	ATTAGGAAAACAGAT
GSC	WILDTYPE_BUT_HAS_SNP_DELETION__Lincrna.noflip.NA__p1@ENST00000483525,p1@uc003dog.2__chr3:70048710..70048918,+__24.1.0.0.58.1	52	61	-	11.7547	3.88e-05	1	CCTAATCCAT
TFAP2B	FLIPPED_DELETION__mrna.flip.antisense__p1@CDKN2A__chr9:21994352..21994560,+__33.2.0.0.12.1	11	22	+	12.0545	3.88e-05	0.0535	CCCCCGCAGGCG
TFAP2B	WILDTYPE_BUT_HAS_SNP_DELETION__mrna.flip.sense__p1@CDKN2A__chr9:21994352..21994560,-__28.1.0.0.103.1	92	103	-	12.0545	3.88e-05	0.0535	CCCCCGCAGGCG
ELK3	WILDTYPE_BUT_HAS_SNP_DELETION__Lincrna.noflip.NA__p1@LINC00467__chr1:211555971..211556179,+__10.1.0.0.100.1	92	101	+	12.1207	3.89e-05	0.137	ACCGGAAGGT
KLF14	WILDTYPE_BUT_HAS_SNP_DELETION__mrna.noflip.NA__p1@ZBTB37__chr1:173837344..173837552,+__9.1.0.0.87.1	77	90	-	10.2069	3.89e-05	0.0871	TTACCCGCCCCCCC
SP4	WILDTYPE_BUT_HAS_SNP_DELETION__Antisense.noflip.NA__p1@GAS5__chr1:173837092..173837300,-__8.1.0.0.93.1	80	96	-	5.8	3.9e-05	0.0482	TTCGCTCCTCCCCCTAA
RREB1	WILDTYPE_BUT_HAS_SNP_DELETION__mrna.flip.sense__p1@CDKN2A__chr9:21994352..21994560,-__28.1.0.0.40.1	42	61	-	5.49541	3.9e-05	0.01	CCCCACCTTCACCCCCACCC
RREB1	WILDTYPE_BUT_HAS_SNP_DELETION__mrna.flip.sense__p1@CDKN2A__chr9:21994352..21994560,-__28.1.0.0.35.1	42	61	-	5.49541	3.9e-05	0.01	CCCCACCTTCACCCCCACCC
RREB1	WILDTYPE_BUT_HAS_SNP_DELETION__mrna.flip.sense__p1@CDKN2A__chr9:21994352..21994560,-__28.1.0.0.29.1	42	61	-	5.49541	3.9e-05	0.01	CCCCACCTTCACCCCCACCC
RREB1	WILDTYPE_BUT_HAS_SNP_DELETION__mrna.flip.sense__p1@CDKN2A__chr9:21994352..21994560,-__28.1.0.0.24.1	42	61	-	5.49541	3.9e-05	0.01	CCCCACCTTCACCCCCACCC
RREB1	WILDTYPE_BUT_HAS_SNP_DELETION__mrna.flip.sense__p1@CDKN2A__chr9:21994352..21994560,-__28.1.0.0.23.1	42	61	-	5.49541	3.9e-05	0.01	CCCCACCTTCACCCCCACCC
RREB1	WILDTYPE_BUT_HAS_SNP_DELETION__mrna.flip.sense__p1@CDKN2A__chr9:21994352..21994560,-__28.1.0.0.17.1	42	61	-	5.49541	3.9e-05	0.01	CCCCACCTTCACCCCCACCC
RREB1	WILDTYPE_BUT_HAS_SNP_DELETION__mrna.flip.sense__p1@CDKN2A__chr9:21994352..21994560,-__28.1.0.0.12.1	42	61	-	5.49541	3.9e-05	0.01	CCCCACCTTCACCCCCACCC
RREB1	WILDTYPE_BUT_HAS_SNP_DELETION__mrna.flip.sense__p1@CDKN2A__chr9:21994352..21994560,-__28.1.0.0.11.1	42	61	-	5.49541	3.9e-05	0.01	CCCCACCTTCACCCCCACCC
RREB1	WILDTYPE_BUT_HAS_SNP_DELETION__mrna.flip.sense__p1@CDKN2A__chr9:21994352..21994560,-__28.1.0.0.14.1	42	61	-	5.49541	3.9e-05	0.01	CCCCACCTTCACCCCCACCC
RREB1	WILDTYPE_BUT_HAS_SNP_DELETION__mrna.flip.sense__p1@CDKN2A__chr9:21994352..21994560,-__28.1.0.0.15.1	42	61	-	5.49541	3.9e-05	0.01	CCCCACCTTCACCCCCACCC
RREB1	WILDTYPE_BUT_HAS_SNP_DELETION__mrna.flip.sense__p1@CDKN2A__chr9:21994352..21994560,-__28.1.0.0.18.1	42	61	-	5.49541	3.9e-05	0.01	CCCCACCTTCACCCCCACCC
RREB1	WILDTYPE_BUT_HAS_SNP_DELETION__mrna.flip.sense__p1@CDKN2A__chr9:21994352..21994560,-__28.1.0.0.20.1	42	61	-	5.49541	3.9e-05	0.01	CCCCACCTTCACCCCCACCC
RREB1	WILDTYPE_BUT_HAS_SNP_DELETION__mrna.flip.sense__p1@CDKN2A__chr9:21994352..21994560,-__28.1.0.0.27.1	42	61	-	5.49541	3.9e-05	0.01	CCCCACCTTCACCCCCACCC
RREB1	WILDTYPE_BUT_HAS_SNP_DELETION__mrna.flip.sense__p1@CDKN2A__chr9:21994352..21994560,-__28.1.0.0.28.1	42	61	-	5.49541	3.9e-05	0.01	CCCCACCTTCACCCCCACCC
RREB1	WILDTYPE_BUT_HAS_SNP_DELETION__mrna.flip.sense__p1@CDKN2A__chr9:21994352..21994560,-__28.1.0.0.30.1	42	61	-	5.49541	3.9e-05	0.01	CCCCACCTTCACCCCCACCC
RREB1	WILDTYPE_BUT_HAS_SNP_DELETION__mrna.flip.sense__p1@CDKN2A__chr9:21994352..21994560,-__28.1.0.0.36.1	42	61	-	5.49541	3.9e-05	0.01	CCCCACCTTCACCCCCACCC
RREB1	WILDTYPE_BUT_HAS_SNP_DELETION__mrna.flip.sense__p1@CDKN2A__chr9:21994352..21994560,-__28.1.0.0.41.1	42	61	-	5.49541	3.9e-05	0.01	CCCCACCTTCACCCCCACCC
RREB1	WILDTYPE_BUT_HAS_SNP_DELETION__mrna.flip.sense__p1@CDKN2A__chr9:21994352..21994560,-__28.1.0.0.47.1	42	61	-	5.49541	3.9e-05	0.01	CCCCACCTTCACCCCACCCC
RREB1	WILDTYPE_BUT_HAS_SNP_DELETION__mrna.flip.sense__p1@CDKN2A__chr9:21994352..21994560,-__28.1.0.0.69.1	43	62	-	5.49541	3.9e-05	0.01	CCCCACCTTCACCCCCACCC
RREB1	WILDTYPE_BUT_HAS_SNP_DELETION__mrna.flip.sense__p1@CDKN2A__chr9:21994352..21994560,-__28.1.0.0.71.1	43	62	-	5.49541	3.9e-05	0.01	CCCCACCTTCACCCCCACCC
RREB1	WILDTYPE_BUT_HAS_SNP_DELETION__mrna.flip.sense__p1@CDKN2A__chr9:21994352..21994560,-__28.1.0.0.73.1	43	62	-	5.49541	3.9e-05	0.01	CCCCACCTTCACCCCCACCC
RREB1	WILDTYPE_BUT_HAS_SNP_DELETION__mrna.flip.sense__p1@CDKN2A__chr9:21994352..21994560,-__28.1.0.0.76.1	43	62	-	5.49541	3.9e-05	0.01	CCCCACCTTCACCCCCACCC
RREB1	WILDTYPE_BUT_HAS_SNP_DELETION__mrna.flip.sense__p1@CDKN2A__chr9:21994352..21994560,-__28.1.0.0.80.1	43	62	-	5.49541	3.9e-05	0.01	CCCCACCTTCACCCCCACCC
RREB1	WILDTYPE_BUT_HAS_SNP_DELETION__mrna.flip.sense__p1@CDKN2A__chr9:21994352..21994560,-__28.1.0.0.84.1	43	62	-	5.49541	3.9e-05	0.01	CCCCACCTTCACCCCCACCC
RREB1	WILDTYPE_BUT_HAS_SNP_DELETION__mrna.flip.sense__p1@CDKN2A__chr9:21994352..21994560,-__28.1.0.0.85.1	43	62	-	5.49541	3.9e-05	0.01	CCCCACCTTCACCCCCACCC
RREB1	WILDTYPE_BUT_HAS_SNP_DELETION__mrna.flip.sense__p1@CDKN2A__chr9:21994352..21994560,-__28.1.0.0.90.1	43	62	-	5.49541	3.9e-05	0.01	CCCCACCTTCACCCCCACCC
RREB1	WILDTYPE_BUT_HAS_SNP_DELETION__mrna.flip.sense__p1@CDKN2A__chr9:21994352..21994560,-__28.1.0.0.92.1	43	62	-	5.49541	3.9e-05	0.01	CCCCACCTTCACCCCCACCC
RREB1	WILDTYPE_BUT_HAS_SNP_DELETION__mrna.flip.sense__p1@CDKN2A__chr9:21994352..21994560,-__28.1.0.0.94.1	43	62	-	5.49541	3.9e-05	0.01	CCCCACCTTCACCCCCACCC
RREB1	WILDTYPE_BUT_HAS_SNP_DELETION__mrna.flip.sense__p1@CDKN2A__chr9:21994352..21994560,-__28.1.0.0.104.1	43	62	-	5.49541	3.9e-05	0.01	CCCCACCTTCACCCCCACCC
RREB1	WILDTYPE_BUT_HAS_SNP_DELETION__mrna.flip.sense__p1@CDKN2A__chr9:21994352..21994560,-__28.1.0.0.99.1	43	62	-	5.49541	3.9e-05	0.01	CCCCACCTTCACCCCCACCC
RREB1	WILDTYPE_BUT_HAS_SNP_DELETION__mrna.flip.sense__p1@CDKN2A__chr9:21994352..21994560,-__28.1.0.0.97.1	43	62	-	5.49541	3.9e-05	0.01	CCCCACCTTCACCCCCACCC
RREB1	WILDTYPE_BUT_HAS_SNP_DELETION__mrna.flip.sense__p1@CDKN2A__chr9:21994352..21994560,-__28.1.0.0.96.1	43	62	-	5.49541	3.9e-05	0.01	CCCCACCTTCACCCCCACCC
RREB1	WILDTYPE_BUT_HAS_SNP_DELETION__mrna.flip.sense__p1@CDKN2A__chr9:21994352..21994560,-__28.1.0.0.93.1	43	62	-	5.49541	3.9e-05	0.01	CCCCACCTTCACCCCCACCC
RREB1	WILDTYPE_BUT_HAS_SNP_DELETION__mrna.flip.sense__p1@CDKN2A__chr9:21994352..21994560,-__28.1.0.0.91.1	43	62	-	5.49541	3.9e-05	0.01	CCCCACCTTCACCCCCACCC
RREB1	WILDTYPE_BUT_HAS_SNP_DELETION__mrna.flip.sense__p1@CDKN2A__chr9:21994352..21994560,-__28.1.0.0.89.1	43	62	-	5.49541	3.9e-05	0.01	CCCCACCTTCACCCCCACCC
RREB1	WILDTYPE_BUT_HAS_SNP_DELETION__mrna.flip.sense__p1@CDKN2A__chr9:21994352..21994560,-__28.1.0.0.88.1	43	62	-	5.49541	3.9e-05	0.01	CCCCACCTTCACCCCCACCC
RREB1	WILDTYPE_BUT_HAS_SNP_DELETION__mrna.flip.sense__p1@CDKN2A__chr9:21994352..21994560,-__28.1.0.0.82.1	43	62	-	5.49541	3.9e-05	0.01	CCCCACCTTCACCCCCACCC
RREB1	WILDTYPE_BUT_HAS_SNP_DELETION__mrna.flip.sense__p1@CDKN2A__chr9:21994352..21994560,-__28.1.0.0.77.1	43	62	-	5.49541	3.9e-05	0.01	CCCCACCTTCACCCCCACCC
RREB1	WILDTYPE_BUT_HAS_SNP_DELETION__mrna.flip.sense__p1@CDKN2A__chr9:21994352..21994560,-__28.1.0.0.75.1	43	62	-	5.49541	3.9e-05	0.01	CCCCACCTTCACCCCCACCC
RREB1	WILDTYPE_BUT_HAS_SNP_DELETION__mrna.flip.sense__p1@CDKN2A__chr9:21994352..21994560,-__28.1.0.0.74.1	43	62	-	5.49541	3.9e-05	0.01	CCCCACCTTCACCCCCACCC
RREB1	WILDTYPE_BUT_HAS_SNP_DELETION__mrna.flip.sense__p1@CDKN2A__chr9:21994352..21994560,-__28.1.0.0.98.1	43	62	-	5.49541	3.9e-05	0.01	CCCCACCTTCACCCCCACCC
RREB1	WILDTYPE_BUT_HAS_SNP_DELETION__mrna.flip.sense__p1@CDKN2A__chr9:21994352..21994560,-__28.1.0.0.72.1	43	62	-	5.49541	3.9e-05	0.01	CCCCACCTTCACCCCCACCC
RREB1	WILDTYPE_BUT_HAS_SNP_DELETION__mrna.flip.sense__p1@CDKN2A__chr9:21994352..21994560,-__28.1.0.0.70.1	43	62	-	5.49541	3.9e-05	0.01	CCCCACCTTCACCCCCACCC
RREB1	WILDTYPE_BUT_HAS_SNP_DELETION__mrna.flip.sense__p1@CDKN2A__chr9:21994352..21994560,-__28.1.0.0.66.1	43	62	-	5.49541	3.9e-05	0.01	CCCCACCTTCACCCCCACCC
RREB1	WILDTYPE_BUT_HAS_SNP_DELETION__mrna.flip.sense__p1@CDKN2A__chr9:21994352..21994560,-__28.1.0.0.59.1	43	62	-	5.49541	3.9e-05	0.01	CCCCACCTTCACCCCCACCC
RREB1	WILDTYPE_BUT_HAS_SNP__mrna.flip.sense__p1@CDKN2A__chr9:21994352..21994560,-__28.1.0.0.0.0	43	62	-	5.49541	3.9e-05	0.01	CCCCACCTTCACCCCCACCC
RREB1	WILDTYPE_BUT_HAS_SNP_DELETION__mrna.flip.sense__p1@CDKN2A__chr9:21994352..21994560,-__28.1.0.0.103.1	43	62	-	5.49541	3.9e-05	0.01	CCCCACCTTCACCCCCACCC
RREB1	WILDTYPE_BUT_HAS_SNP_DELETION__mrna.flip.sense__p1@CDKN2A__chr9:21994352..21994560,-__28.1.0.0.65.1	43	62	-	5.49541	3.9e-05	0.01	CCCCACCTTCACCCCCACCC
RREB1	FLIPPED_DELETION__mrna.flip.antisense__p1@CDKN2A__chr9:21994352..21994560,+__33.2.0.0.11.1	52	71	+	5.49541	3.9e-05	0.01	CCCCACCTTCACCCCCACCC
RREB1	FLIPPED_DELETION__mrna.flip.antisense__p1@CDKN2A__chr9:21994352..21994560,+__33.2.0.0.13.1	52	71	+	5.49541	3.9e-05	0.01	CCCCACCTTCACCCCCACCC
RREB1	FLIPPED_DELETION__mrna.flip.antisense__p1@CDKN2A__chr9:21994352..21994560,+__33.2.0.0.19.1	52	71	+	5.49541	3.9e-05	0.01	CCCCACCTTCACCCCCACCC
RREB1	FLIPPED_DELETION__mrna.flip.antisense__p1@CDKN2A__chr9:21994352..21994560,+__33.2.0.0.22.1	52	71	+	5.49541	3.9e-05	0.01	CCCCACCTTCACCCCCACCC
RREB1	FLIPPED_DELETION__mrna.flip.antisense__p1@CDKN2A__chr9:21994352..21994560,+__33.2.0.0.24.1	52	71	+	5.49541	3.9e-05	0.01	CCCCACCTTCACCCCCACCC
RREB1	FLIPPED_DELETION__mrna.flip.antisense__p1@CDKN2A__chr9:21994352..21994560,+__33.2.0.0.27.1	52	71	+	5.49541	3.9e-05	0.01	CCCCACCTTCACCCCCACCC
RREB1	FLIPPED_DELETION__mrna.flip.antisense__p1@CDKN2A__chr9:21994352..21994560,+__33.2.0.0.28.1	52	71	+	5.49541	3.9e-05	0.01	CCCCACCTTCACCCCCACCC
RREB1	FLIPPED_DELETION__mrna.flip.antisense__p1@CDKN2A__chr9:21994352..21994560,+__33.2.0.0.32.1	52	71	+	5.49541	3.9e-05	0.01	CCCCACCTTCACCCCCACCC
RREB1	FLIPPED_DELETION__mrna.flip.antisense__p1@CDKN2A__chr9:21994352..21994560,+__33.2.0.0.36.1	52	71	+	5.49541	3.9e-05	0.01	CCCCACCTTCACCCCCACCC
RREB1	FLIPPED_DELETION__mrna.flip.antisense__p1@CDKN2A__chr9:21994352..21994560,+__33.2.0.0.41.1	52	71	+	5.49541	3.9e-05	0.01	CCCCACCTTCACCCCCACCC
RREB1	FLIPPED_DELETION__mrna.flip.antisense__p1@CDKN2A__chr9:21994352..21994560,+__33.2.0.0.43.1	52	71	+	5.49541	3.9e-05	0.01	CCCCACCTTCACCCCCACCC
RREB1	FLIPPED_DELETION__mrna.flip.antisense__p1@CDKN2A__chr9:21994352..21994560,+__33.2.0.0.45.1	52	71	+	5.49541	3.9e-05	0.01	CCCCACCTTCACCCCCACCC
RREB1	FLIPPED_DELETION__mrna.flip.antisense__p1@CDKN2A__chr9:21994352..21994560,+__33.2.0.0.47.1	52	71	+	5.49541	3.9e-05	0.01	CCCCACCTTCACCCCCACCC
RREB1	FLIPPED_DELETION__mrna.flip.antisense__p1@CDKN2A__chr9:21994352..21994560,+__33.2.0.0.51.1	52	71	+	5.49541	3.9e-05	0.01	CCCCACCTTCACCCCCACCC
RREB1	FLIPPED_DELETION__mrna.flip.antisense__p1@CDKN2A__chr9:21994352..21994560,+__33.2.0.0.50.1	52	71	+	5.49541	3.9e-05	0.01	CCCCACCTTCACCCCCACCC
RREB1	FLIPPED_DELETION__mrna.flip.antisense__p1@CDKN2A__chr9:21994352..21994560,+__33.2.0.0.46.1	52	71	+	5.49541	3.9e-05	0.01	CCCCACCTTCACCCCCACCC
RREB1	FLIPPED_DELETION__mrna.flip.antisense__p1@CDKN2A__chr9:21994352..21994560,+__33.2.0.0.44.1	52	71	+	5.49541	3.9e-05	0.01	CCCCACCTTCACCCCCACCC
RREB1	FLIPPED_DELETION__mrna.flip.antisense__p1@CDKN2A__chr9:21994352..21994560,+__33.2.0.0.42.1	52	71	+	5.49541	3.9e-05	0.01	CCCCACCTTCACCCCCACCC
RREB1	FLIPPED_DELETION__mrna.flip.antisense__p1@CDKN2A__chr9:21994352..21994560,+__33.2.0.0.40.1	52	71	+	5.49541	3.9e-05	0.01	CCCCACCTTCACCCCCACCC
RREB1	FLIPPED_DELETION__mrna.flip.antisense__p1@CDKN2A__chr9:21994352..21994560,+__33.2.0.0.39.1	52	71	+	5.49541	3.9e-05	0.01	CCCCACCTTCACCCCCACCC
RREB1	FLIPPED_DELETION__mrna.flip.antisense__p1@CDKN2A__chr9:21994352..21994560,+__33.2.0.0.34.1	52	71	+	5.49541	3.9e-05	0.01	CCCCACCTTCACCCCCACCC
RREB1	FLIPPED_DELETION__mrna.flip.antisense__p1@CDKN2A__chr9:21994352..21994560,+__33.2.0.0.31.1	52	71	+	5.49541	3.9e-05	0.01	CCCCACCTTCACCCCCACCC
RREB1	FLIPPED_DELETION__mrna.flip.antisense__p1@CDKN2A__chr9:21994352..21994560,+__33.2.0.0.26.1	52	71	+	5.49541	3.9e-05	0.01	CCCCACCTTCACCCCCACCC
RREB1	FLIPPED_DELETION__mrna.flip.antisense__p1@CDKN2A__chr9:21994352..21994560,+__33.2.0.0.25.1	52	71	+	5.49541	3.9e-05	0.01	CCCCACCTTCACCCCCACCC
RREB1	FLIPPED_DELETION__mrna.flip.antisense__p1@CDKN2A__chr9:21994352..21994560,+__33.2.0.0.23.1	52	71	+	5.49541	3.9e-05	0.01	CCCCACCTTCACCCCCACCC
RREB1	FLIPPED_DELETION__mrna.flip.antisense__p1@CDKN2A__chr9:21994352..21994560,+__33.2.0.0.20.1	52	71	+	5.49541	3.9e-05	0.01	CCCCACCTTCACCCCCACCC
RREB1	FLIPPED_DELETION__mrna.flip.antisense__p1@CDKN2A__chr9:21994352..21994560,+__33.2.0.0.18.1	52	71	+	5.49541	3.9e-05	0.01	CCCCACCTTCACCCCCACCC
RREB1	FLIPPED_DELETION__mrna.flip.antisense__p1@CDKN2A__chr9:21994352..21994560,+__33.2.0.0.17.1	52	71	+	5.49541	3.9e-05	0.01	CCCCACCTTCACCCCCACCC
RREB1	FLIPPED_DELETION__mrna.flip.antisense__p1@CDKN2A__chr9:21994352..21994560,+__33.2.0.0.12.1	52	71	+	5.49541	3.9e-05	0.01	CCCCACCTTCACCCCCACCC
RREB1	FLIPPED_DELETION__mrna.flip.antisense__p1@CDKN2A__chr9:21994352..21994560,+__33.2.0.0.75.1	53	72	+	5.49541	3.9e-05	0.01	CCCCACCTTCACCCCCACCC
RREB1	FLIPPED_DELETION__mrna.flip.antisense__p1@CDKN2A__chr9:21994352..21994560,+__33.2.0.0.80.1	53	72	+	5.49541	3.9e-05	0.01	CCCCACCTTCACCCCCACCC
RREB1	FLIPPED_DELETION__mrna.flip.antisense__p1@CDKN2A__chr9:21994352..21994560,+__33.2.0.0.86.1	53	72	+	5.49541	3.9e-05	0.01	CCCCACCTTCACCCCCACCC
RREB1	FLIPPED_DELETION__mrna.flip.antisense__p1@CDKN2A__chr9:21994352..21994560,+__33.2.0.0.87.1	53	72	+	5.49541	3.9e-05	0.01	CCCCACCTTCACCCCCACCC
RREB1	FLIPPED_DELETION__mrna.flip.antisense__p1@CDKN2A__chr9:21994352..21994560,+__33.2.0.0.92.1	53	72	+	5.49541	3.9e-05	0.01	CCCCACCTTCACCCCCACCC
RREB1	FLIPPED_DELETION__mrna.flip.antisense__p1@CDKN2A__chr9:21994352..21994560,+__33.2.0.0.93.1	53	72	+	5.49541	3.9e-05	0.01	CCCCACCTTCACCCCCACCC
RREB1	FLIPPED_DELETION__mrna.flip.antisense__p1@CDKN2A__chr9:21994352..21994560,+__33.2.0.0.98.1	53	72	+	5.49541	3.9e-05	0.01	CCCCACCTTCACCCCCACCC
RREB1	FLIPPED_DELETION__mrna.flip.antisense__p1@CDKN2A__chr9:21994352..21994560,+__33.2.0.0.99.1	53	72	+	5.49541	3.9e-05	0.01	CCCCACCTTCACCCCCACCC
RREB1	FLIPPED_DELETION__mrna.flip.antisense__p1@CDKN2A__chr9:21994352..21994560,+__33.2.0.0.104.1	53	72	+	5.49541	3.9e-05	0.01	CCCCACCTTCACCCCCACCC
RREB1	FLIPPED__mrna.flip.antisense__p1@CDKN2A__chr9:21994352..21994560,+__33.2.0.0.0.0	53	72	+	5.49541	3.9e-05	0.01	CCCCACCTTCACCCCCACCC
RREB1	FLIPPED_DELETION__mrna.flip.antisense__p1@CDKN2A__chr9:21994352..21994560,+__33.2.0.0.102.1	53	72	+	5.49541	3.9e-05	0.01	CCCCACCTTCACCCCCACCC
RREB1	FLIPPED_DELETION__mrna.flip.antisense__p1@CDKN2A__chr9:21994352..21994560,+__33.2.0.0.101.1	53	72	+	5.49541	3.9e-05	0.01	CCCCACCTTCACCCCCACCC
RREB1	FLIPPED_DELETION__mrna.flip.antisense__p1@CDKN2A__chr9:21994352..21994560,+__33.2.0.0.96.1	53	72	+	5.49541	3.9e-05	0.01	CCCCACCTTCACCCCCACCC
RREB1	FLIPPED_DELETION__mrna.flip.antisense__p1@CDKN2A__chr9:21994352..21994560,+__33.2.0.0.89.1	53	72	+	5.49541	3.9e-05	0.01	CCCCACCTTCACCCCCACCC
RREB1	FLIPPED_DELETION__mrna.flip.antisense__p1@CDKN2A__chr9:21994352..21994560,+__33.2.0.0.88.1	53	72	+	5.49541	3.9e-05	0.01	CCCCACCTTCACCCCCACCC
RREB1	FLIPPED_DELETION__mrna.flip.antisense__p1@CDKN2A__chr9:21994352..21994560,+__33.2.0.0.81.1	53	72	+	5.49541	3.9e-05	0.01	CCCCACCTTCACCCCCACCC
RREB1	FLIPPED_DELETION__mrna.flip.antisense__p1@CDKN2A__chr9:21994352..21994560,+__33.2.0.0.76.1	53	72	+	5.49541	3.9e-05	0.01	CCCCACCTTCACCCCCACCC
RREB1	FLIPPED_DELETION__mrna.flip.antisense__p1@CDKN2A__chr9:21994352..21994560,+__33.2.0.0.70.1	53	72	+	5.49541	3.9e-05	0.01	CCCCACCTTCACCCCCACCC
RREB1	FLIPPED_DELETION__mrna.flip.antisense__p1@CDKN2A__chr9:21994352..21994560,+__33.2.0.0.64.1	53	72	+	5.49541	3.9e-05	0.01	CCCCACCTTCACCCCACCCC
RREB1	WILDTYPE_BUT_HAS_SNP_DELETION__Lincrna.noflip.NA__p1@DLEU1__chr13:50656191..50656399,+__16.1.0.0.88.1	87	106	+	5.49541	3.9e-05	0.01	ATCCAACCCTCCCCCCTCCT
EGR3	WILDTYPE_DELETION__Antisense.noflip.NA__p2@FLJ43663__chr7:130794622..130794830,-__26.1.0.0.13.1	2	16	+	8.12069	3.9e-05	0.0323	GGCCGCCGCCGCGCC
EGR4	WILDTYPE_BUT_HAS_SNP_DELETION__mrna.noflip.NA__p@chr16:86543302..86543316,+__chr16:86543137..86543345,+__21.2.0.0.37.1	23	38	-	11.2727	3.9e-05	0.0349	GGCCGCCTACCCACTC
TFAP2C(var.2)	WILDTYPE_BUT_HAS_SNP_DELETION__Antisense.noflip.NA__p1@HOTAIR__chr12:54362420..54362628,-__15.1.0.0.94.1	87	97	-	12.1538	3.9e-05	0.0381	GGCCGGAGGCT
TFAP2C(var.2)	WILDTYPE_SNP_INDIV__Lincrna.noflip.NA__p1@MALAT1__chr11:65266377..65266585,+__14.2.2.0.0.0	39	49	+	12.1538	3.9e-05	0.0381	TGCCGTAGGCA
TEAD4	WILDTYPE_BUT_HAS_SNP_DELETION__Lincrna.noflip.NA__p1@ENST00000416894__chr1:150488076..150488284,+__6.2.0.0.69.1	64	73	+	11.7419	3.9e-05	1	CGCATTCCTA
TEAD4	WILDTYPE_SNP_INDIV__mrna.noflip.NA__p1@ZBTB37__chr1:173837344..173837552,+__9.2.1.0.0.0	77	86	+	11.7419	3.9e-05	1	CACATTCCGG
Tcfl5	WILDTYPE_BUT_HAS_SNP_DELETION__Antisense.noflip.NA__p1@ZNFX1-AS1__chr20:47895005..47895213,+__22.1.0.0.73.1	70	79	+	10.0968	3.9e-05	0.0531	AGCACGCGCG
Tcfl5	WILDTYPE_BUT_HAS_SNP_DELETION__Antisense.noflip.NA__p1@ZNFX1-AS1__chr20:47895005..47895213,+__22.1.0.0.73.1	70	79	-	10.0968	3.9e-05	0.0531	CGCGCGTGCT
ELF4	WILDTYPE_BUT_HAS_SNP_DELETION__Antisense.noflip.NA__p1@HOTAIR__chr12:54362420..54362628,-__15.2.0.0.45.1	40	51	+	10.4918	3.9e-05	0.258	GAACCGGAAGCC
TFAP2C(var.3)	WILDTYPE_BUT_HAS_SNP_DELETION__mrna.noflip.NA__p@chr16:86543302..86543316,+__chr16:86543137..86543345,+__21.2.0.0.37.1	35	47	+	11.3276	3.91e-05	0.0411	GGCCCTCGCGGGA
ZEB1	CONTROL_SNP_INDIV__control.noflip.NA__p1@S100A4__chr1:153518247..153518455,-__7.1.2.0.0.0	7	15	+	12.8364	3.91e-05	0.486	GCCCACCTG
ZEB1	CONTROL_SNP_INDIV__control.noflip.NA__p1@S100A4__chr1:153518247..153518455,-__7.1.4.0.0.0	7	15	+	12.8364	3.91e-05	0.486	GCCCACCTG
ZEB1	CONTROL_SNP_INDIV__control.noflip.NA__p1@S100A4__chr1:153518247..153518455,-__7.1.1.0.0.0	7	15	+	12.8364	3.91e-05	0.486	GCCCACCTG
ZEB1	CONTROL_SNP_INDIV__control.noflip.NA__p1@S100A4__chr1:153518247..153518455,-__7.1.3.0.0.0	7	15	+	12.8364	3.91e-05	0.486	GCCCACCTG
ZEB1	CONTROL_BUT_HAS_SNP__control.noflip.NA__p1@S100A4__chr1:153518247..153518455,-__7.1.0.0.0.0	7	15	+	12.8364	3.91e-05	0.486	GCCCACCTG
JUND	WILDTYPE_BUT_HAS_SNP_DELETION__Enhancer.noflip.NA__chr20:47893075-47893400__chr20:47893097..47893305,-__3.1.0.0.40.1	78	88	-	12.0638	3.91e-05	0.137	GGTGACTCAGA
JUND	WILDTYPE_BUT_HAS_SNP_DELETION__Enhancer.noflip.NA__chr20:47893075-47893400__chr20:47893097..47893305,-__3.1.0.0.44.1	78	88	-	12.0638	3.91e-05	0.137	GGTGACTCAGA
JUND	WILDTYPE_BUT_HAS_SNP_DELETION__Enhancer.noflip.NA__chr20:47893075-47893400__chr20:47893097..47893305,-__3.1.0.0.50.1	78	88	-	12.0638	3.91e-05	0.137	GGTGACTCAGA
JUND	WILDTYPE_BUT_HAS_SNP_DELETION__Enhancer.noflip.NA__chr20:47893075-47893400__chr20:47893097..47893305,-__3.1.0.0.52.1	78	88	-	12.0638	3.91e-05	0.137	GGTGACTCAGA
JUND	WILDTYPE_BUT_HAS_SNP_DELETION__Enhancer.noflip.NA__chr20:47893075-47893400__chr20:47893097..47893305,-__3.1.0.0.53.1	78	88	-	12.0638	3.91e-05	0.137	GGTGACTCAGA
JUND	WILDTYPE_BUT_HAS_SNP_DELETION__Enhancer.noflip.NA__chr20:47893075-47893400__chr20:47893097..47893305,-__3.1.0.0.64.1	78	88	-	12.0638	3.91e-05	0.137	GGTGACTCAGA
JUND	WILDTYPE_BUT_HAS_SNP_DELETION__Enhancer.noflip.NA__chr20:47893075-47893400__chr20:47893097..47893305,-__3.1.0.0.78.1	78	88	-	12.0638	3.91e-05	0.137	GGTGACTCAGA
JUND	WILDTYPE_BUT_HAS_SNP_DELETION__Enhancer.noflip.NA__chr20:47893075-47893400__chr20:47893097..47893305,-__3.1.0.0.74.1	78	88	-	12.0638	3.91e-05	0.137	GGTGACTCAGA
JUND	WILDTYPE_BUT_HAS_SNP_DELETION__Enhancer.noflip.NA__chr20:47893075-47893400__chr20:47893097..47893305,-__3.1.0.0.77.1	78	88	-	12.0638	3.91e-05	0.137	GGTGACTCAGA
JUND	WILDTYPE_BUT_HAS_SNP_DELETION__Enhancer.noflip.NA__chr20:47893075-47893400__chr20:47893097..47893305,-__3.1.0.0.71.1	78	88	-	12.0638	3.91e-05	0.137	GGTGACTCAGA
JUND	WILDTYPE_BUT_HAS_SNP_DELETION__Enhancer.noflip.NA__chr20:47893075-47893400__chr20:47893097..47893305,-__3.1.0.0.14.1	78	88	-	12.0638	3.91e-05	0.137	GGTGACTCAGA
JUND	WILDTYPE_BUT_HAS_SNP_DELETION__Enhancer.noflip.NA__chr20:47893075-47893400__chr20:47893097..47893305,-__3.1.0.0.75.1	78	88	-	12.0638	3.91e-05	0.137	GGTGACTCAGA
JUND	WILDTYPE_BUT_HAS_SNP_DELETION__Enhancer.noflip.NA__chr20:47893075-47893400__chr20:47893097..47893305,-__3.1.0.0.73.1	78	88	-	12.0638	3.91e-05	0.137	GGTGACTCAGA
JUND	WILDTYPE_BUT_HAS_SNP_DELETION__Enhancer.noflip.NA__chr20:47893075-47893400__chr20:47893097..47893305,-__3.1.0.0.72.1	78	88	-	12.0638	3.91e-05	0.137	GGTGACTCAGA
JUND	WILDTYPE_BUT_HAS_SNP_DELETION__Enhancer.noflip.NA__chr20:47893075-47893400__chr20:47893097..47893305,-__3.1.0.0.70.1	78	88	-	12.0638	3.91e-05	0.137	GGTGACTCAGA
JUND	WILDTYPE_BUT_HAS_SNP_DELETION__Enhancer.noflip.NA__chr20:47893075-47893400__chr20:47893097..47893305,-__3.1.0.0.67.1	78	88	-	12.0638	3.91e-05	0.137	GGTGACTCAGA
JUND	WILDTYPE_BUT_HAS_SNP_DELETION__Enhancer.noflip.NA__chr20:47893075-47893400__chr20:47893097..47893305,-__3.1.0.0.63.1	78	88	-	12.0638	3.91e-05	0.137	GGTGACTCAGA
JUND	WILDTYPE_BUT_HAS_SNP_DELETION__Enhancer.noflip.NA__chr20:47893075-47893400__chr20:47893097..47893305,-__3.1.0.0.57.1	78	88	-	12.0638	3.91e-05	0.137	GGTGACTCAGA
JUND	WILDTYPE_BUT_HAS_SNP_DELETION__Enhancer.noflip.NA__chr20:47893075-47893400__chr20:47893097..47893305,-__3.1.0.0.55.1	78	88	-	12.0638	3.91e-05	0.137	GGTGACTCAGA
JUND	WILDTYPE_BUT_HAS_SNP_DELETION__Enhancer.noflip.NA__chr20:47893075-47893400__chr20:47893097..47893305,-__3.1.0.0.56.1	78	88	-	12.0638	3.91e-05	0.137	GGTGACTCAGA
JUND	WILDTYPE_BUT_HAS_SNP_DELETION__Enhancer.noflip.NA__chr20:47893075-47893400__chr20:47893097..47893305,-__3.1.0.0.54.1	78	88	-	12.0638	3.91e-05	0.137	GGTGACTCAGA
JUND	WILDTYPE_BUT_HAS_SNP_DELETION__Enhancer.noflip.NA__chr20:47893075-47893400__chr20:47893097..47893305,-__3.1.0.0.51.1	78	88	-	12.0638	3.91e-05	0.137	GGTGACTCAGA
JUND	WILDTYPE_BUT_HAS_SNP_DELETION__Enhancer.noflip.NA__chr20:47893075-47893400__chr20:47893097..47893305,-__3.1.0.0.49.1	78	88	-	12.0638	3.91e-05	0.137	GGTGACTCAGA
JUND	WILDTYPE_BUT_HAS_SNP_DELETION__Enhancer.noflip.NA__chr20:47893075-47893400__chr20:47893097..47893305,-__3.1.0.0.58.1	78	88	-	12.0638	3.91e-05	0.137	GGTGACTCAGA
JUND	WILDTYPE_BUT_HAS_SNP_DELETION__Enhancer.noflip.NA__chr20:47893075-47893400__chr20:47893097..47893305,-__3.1.0.0.46.1	78	88	-	12.0638	3.91e-05	0.137	GGTGACTCAGA
JUND	WILDTYPE_BUT_HAS_SNP_DELETION__Enhancer.noflip.NA__chr20:47893075-47893400__chr20:47893097..47893305,-__3.1.0.0.45.1	78	88	-	12.0638	3.91e-05	0.137	GGTGACTCAGA
JUND	WILDTYPE_BUT_HAS_SNP_DELETION__Enhancer.noflip.NA__chr20:47893075-47893400__chr20:47893097..47893305,-__3.1.0.0.42.1	78	88	-	12.0638	3.91e-05	0.137	GGTGACTCAGA
JUND	WILDTYPE_BUT_HAS_SNP_DELETION__Enhancer.noflip.NA__chr20:47893075-47893400__chr20:47893097..47893305,-__3.1.0.0.41.1	78	88	-	12.0638	3.91e-05	0.137	GGTGACTCAGA
JUND	WILDTYPE_BUT_HAS_SNP_DELETION__Enhancer.noflip.NA__chr20:47893075-47893400__chr20:47893097..47893305,-__3.1.0.0.47.1	78	88	-	12.0638	3.91e-05	0.137	GGTGACTCAGA
JUND	WILDTYPE_BUT_HAS_SNP_DELETION__Enhancer.noflip.NA__chr20:47893075-47893400__chr20:47893097..47893305,-__3.1.0.0.37.1	78	88	-	12.0638	3.91e-05	0.137	GGTGACTCAGA
JUND	WILDTYPE_BUT_HAS_SNP_DELETION__Enhancer.noflip.NA__chr20:47893075-47893400__chr20:47893097..47893305,-__3.1.0.0.27.1	78	88	-	12.0638	3.91e-05	0.137	GGTGACTCAGA
JUND	WILDTYPE_BUT_HAS_SNP_DELETION__Enhancer.noflip.NA__chr20:47893075-47893400__chr20:47893097..47893305,-__3.1.0.0.32.1	78	88	-	12.0638	3.91e-05	0.137	GGTGACTCAGA
JUND	WILDTYPE_BUT_HAS_SNP_DELETION__Enhancer.noflip.NA__chr20:47893075-47893400__chr20:47893097..47893305,-__3.1.0.0.30.1	78	88	-	12.0638	3.91e-05	0.137	GGTGACTCAGA
JUND	WILDTYPE_BUT_HAS_SNP_DELETION__Enhancer.noflip.NA__chr20:47893075-47893400__chr20:47893097..47893305,-__3.1.0.0.26.1	78	88	-	12.0638	3.91e-05	0.137	GGTGACTCAGA
JUND	WILDTYPE_BUT_HAS_SNP_DELETION__Enhancer.noflip.NA__chr20:47893075-47893400__chr20:47893097..47893305,-__3.1.0.0.23.1	78	88	-	12.0638	3.91e-05	0.137	GGTGACTCAGA
JUND	WILDTYPE_BUT_HAS_SNP_DELETION__Enhancer.noflip.NA__chr20:47893075-47893400__chr20:47893097..47893305,-__3.1.0.0.19.1	78	88	-	12.0638	3.91e-05	0.137	GGTGACTCAGA
JUND	WILDTYPE_BUT_HAS_SNP_DELETION__Enhancer.noflip.NA__chr20:47893075-47893400__chr20:47893097..47893305,-__3.1.0.0.16.1	78	88	-	12.0638	3.91e-05	0.137	GGTGACTCAGA
JUND	WILDTYPE_BUT_HAS_SNP_DELETION__Enhancer.noflip.NA__chr20:47893075-47893400__chr20:47893097..47893305,-__3.1.0.0.38.1	78	88	-	12.0638	3.91e-05	0.137	GGTGACTCAGA
JUND	WILDTYPE_BUT_HAS_SNP_DELETION__Enhancer.noflip.NA__chr20:47893075-47893400__chr20:47893097..47893305,-__3.1.0.0.13.1	78	88	-	12.0638	3.91e-05	0.137	GGTGACTCAGA
JUND	WILDTYPE_BUT_HAS_SNP_DELETION__Enhancer.noflip.NA__chr20:47893075-47893400__chr20:47893097..47893305,-__3.1.0.0.11.1	78	88	-	12.0638	3.91e-05	0.137	GGTGACTCAGA
JUND	WILDTYPE_BUT_HAS_SNP_DELETION__Enhancer.noflip.NA__chr20:47893075-47893400__chr20:47893097..47893305,-__3.1.0.0.43.1	78	88	-	12.0638	3.91e-05	0.137	GGTGACTCAGA
JUND	WILDTYPE_BUT_HAS_SNP_DELETION__Enhancer.noflip.NA__chr20:47893075-47893400__chr20:47893097..47893305,-__3.1.0.0.12.1	78	88	-	12.0638	3.91e-05	0.137	GGTGACTCAGA
JUND	WILDTYPE_BUT_HAS_SNP_DELETION__Enhancer.noflip.NA__chr20:47893075-47893400__chr20:47893097..47893305,-__3.1.0.0.25.1	78	88	-	12.0638	3.91e-05	0.137	GGTGACTCAGA
JUND	WILDTYPE_BUT_HAS_SNP_DELETION__Enhancer.noflip.NA__chr20:47893075-47893400__chr20:47893097..47893305,-__3.1.0.0.15.1	78	88	-	12.0638	3.91e-05	0.137	GGTGACTCAGA
JUND	WILDTYPE_BUT_HAS_SNP_DELETION__Enhancer.noflip.NA__chr20:47893075-47893400__chr20:47893097..47893305,-__3.1.0.0.21.1	78	88	-	12.0638	3.91e-05	0.137	GGTGACTCAGA
JUND	WILDTYPE_BUT_HAS_SNP_DELETION__Enhancer.noflip.NA__chr20:47893075-47893400__chr20:47893097..47893305,-__3.1.0.0.36.1	78	88	-	12.0638	3.91e-05	0.137	GGTGACTCAGA
JUND	WILDTYPE_BUT_HAS_SNP_DELETION__Enhancer.noflip.NA__chr20:47893075-47893400__chr20:47893097..47893305,-__3.1.0.0.28.1	78	88	-	12.0638	3.91e-05	0.137	GGTGACTCAGA
JUND	WILDTYPE_BUT_HAS_SNP_DELETION__Enhancer.noflip.NA__chr20:47893075-47893400__chr20:47893097..47893305,-__3.1.0.0.31.1	78	88	-	12.0638	3.91e-05	0.137	GGTGACTCAGA
JUND	WILDTYPE_SNP_INDIV__Enhancer.noflip.NA__chr20:47893075-47893400__chr20:47893097..47893305,-__3.1.2.0.0.0	79	89	-	12.0638	3.91e-05	0.137	GGTGACTCAGA
JUND	WILDTYPE_BUT_HAS_SNP_DELETION__Enhancer.noflip.NA__chr20:47893075-47893400__chr20:47893097..47893305,-__3.1.0.0.91.1	79	89	-	12.0638	3.91e-05	0.137	GGTGACTCAGA
JUND	WILDTYPE_BUT_HAS_SNP_DELETION__Enhancer.noflip.NA__chr20:47893075-47893400__chr20:47893097..47893305,-__3.1.0.0.92.1	79	89	-	12.0638	3.91e-05	0.137	GGTGACTCAGA
JUND	WILDTYPE_BUT_HAS_SNP_DELETION__Enhancer.noflip.NA__chr20:47893075-47893400__chr20:47893097..47893305,-__3.1.0.0.94.1	79	89	-	12.0638	3.91e-05	0.137	GGTGACTCAGA
JUND	WILDTYPE_BUT_HAS_SNP_DELETION__Enhancer.noflip.NA__chr20:47893075-47893400__chr20:47893097..47893305,-__3.1.0.0.98.1	79	89	-	12.0638	3.91e-05	0.137	GGTGACTCAGA
JUND	WILDTYPE_BUT_HAS_SNP_DELETION__Enhancer.noflip.NA__chr20:47893075-47893400__chr20:47893097..47893305,-__3.1.0.0.102.1	79	89	-	12.0638	3.91e-05	0.137	GGTGACTCAGA
JUND	WILDTYPE_BUT_HAS_SNP__Enhancer.noflip.NA__chr20:47893075-47893400__chr20:47893097..47893305,-__3.1.0.0.0.0	79	89	-	12.0638	3.91e-05	0.137	GGTGACTCAGA
JUND	WILDTYPE_BUT_HAS_SNP_DELETION__Enhancer.noflip.NA__chr20:47893075-47893400__chr20:47893097..47893305,-__3.1.0.0.104.1	79	89	-	12.0638	3.91e-05	0.137	GGTGACTCAGA
JUND	WILDTYPE_BUT_HAS_SNP_DELETION__Enhancer.noflip.NA__chr20:47893075-47893400__chr20:47893097..47893305,-__3.1.0.0.103.1	79	89	-	12.0638	3.91e-05	0.137	GGTGACTCAGA
JUND	WILDTYPE_BUT_HAS_SNP_DELETION__Enhancer.noflip.NA__chr20:47893075-47893400__chr20:47893097..47893305,-__3.1.0.0.100.1	79	89	-	12.0638	3.91e-05	0.137	GGTGACTCAGA
JUND	WILDTYPE_BUT_HAS_SNP_DELETION__Enhancer.noflip.NA__chr20:47893075-47893400__chr20:47893097..47893305,-__3.1.0.0.95.1	79	89	-	12.0638	3.91e-05	0.137	GGTGACTCAGA
JUND	WILDTYPE_BUT_HAS_SNP_DELETION__Enhancer.noflip.NA__chr20:47893075-47893400__chr20:47893097..47893305,-__3.1.0.0.93.1	79	89	-	12.0638	3.91e-05	0.137	GGTGACTCAGA
JUND	WILDTYPE_SNP_INDIV__Enhancer.noflip.NA__chr20:47893075-47893400__chr20:47893097..47893305,-__3.1.1.0.0.0	79	89	-	12.0638	3.91e-05	0.137	GGTGACTCAGA
JUND	WILDTYPE_BUT_HAS_SNP_DELETION__Enhancer.noflip.NA__chr20:47893075-47893400__chr20:47893097..47893305,-__3.1.0.0.88.1	79	89	-	12.0638	3.91e-05	0.137	GGTGACTCAGA
JUND	WILDTYPE_SNP_INDIV__Enhancer.noflip.NA__chr20:47893075-47893400__chr20:47893097..47893305,-__3.1.3.0.0.0	79	89	-	12.0638	3.91e-05	0.137	GGTGACTCAGA
ONECUT3	WILDTYPE_DELETION__Enhancer.noflip.NA__chr7:130795999-130796263__chr7:130796089..130796297,-__5.2.0.0.84.1	80	93	+	10.7753	3.91e-05	0.54	GAGGAATCGATAAT
SMAD2::SMAD3::SMAD4	WILDTYPE_BUT_HAS_SNP_DELETION__Lincrna.noflip.NA__p1@ENST00000513626,p1@uc003kjy.1__chr5:90610184..90610392,-__25.2.0.0.41.1	37	49	+	11.8033	3.91e-05	0.4	CTGCCTGGCAGTT
RARA	FLIPPED_DELETION__Lincrna.flip.antisense__p1@LOC400550__chr16:86542457..86542665,+__32.1.0.0.86.1	72	89	+	-6.74242	3.91e-05	1	AGGGGCATTAGGCCACTC
RARA	WILDTYPE_BUT_HAS_SNP_DELETION__Lincrna.flip.sense__p1@LOC400550__chr16:86542457..86542665,-__20.2.0.0.28.1	25	42	-	-6.74242	3.91e-05	1	AGGGGCATTAGGCCACTC
GLIS2	FLIPPED_DELETION__Antisense.flip.antisense__p1@CDKN2B-AS,p2@MTAP__chr9:21994622..21994830,-__34.2.0.0.44.1	33	46	-	9.60656	3.91e-05	0.136	CCCCCCCCACCACC
GLIS2	WILDTYPE_DELETION__Antisense.flip.sense__p1@CDKN2B-AS,p2@MTAP__chr9:21994622..21994830,+__29.1.0.0.71.1	68	81	+	9.60656	3.91e-05	0.136	CCCCCCCCACCACC
Sox3	WILDTYPE_BUT_HAS_SNP_DELETION__Antisense.noflip.NA__p1@ZNFX1-AS1__chr20:47895005..47895213,+__22.2.0.0.76.1	71	80	+	12.5862	3.91e-05	1	CCATTGTTCT
TFAP2C	WILDTYPE_BUT_HAS_SNP_DELETION__Lincrna.noflip.NA__p1@ENST00000416894__chr1:150488076..150488284,+__6.2.0.0.86.1	76	87	+	11.9796	3.91e-05	0.0528	GGCCTCCAGGCA
ID4	WILDTYPE_BUT_HAS_SNP_DELETION__Enhancer.noflip.NA__chr11:65264635-65265953__chr11:65265021..65265229,-__2.1.0.0.17.1	11	20	-	12.8525	3.91e-05	0.486	CGCACCTGCA
ID4	WILDTYPE_BUT_HAS_SNP_DELETION__Lincrna.noflip.NA__p4@MALAT1__chr11:65265059..65265267,+__13.2.0.0.60.1	56	65	+	12.8525	3.91e-05	0.486	CGCACCTGCA
SP8	WILDTYPE_BUT_HAS_SNP_DELETION__Lincrna.flip.sense__p1@LOC400550__chr16:86542457..86542665,-__20.2.0.0.11.1	19	30	-	11.7368	3.92e-05	0.0204	CCAACTCCCCCC
SP8	WILDTYPE_BUT_HAS_SNP_DELETION__Lincrna.flip.sense__p1@LOC400550__chr16:86542457..86542665,-__20.2.0.0.15.1	19	30	-	11.7368	3.92e-05	0.0204	CCAACTCCCCCC
SP8	WILDTYPE_BUT_HAS_SNP_DELETION__Lincrna.flip.sense__p1@LOC400550__chr16:86542457..86542665,-__20.2.0.0.19.1	19	30	-	11.7368	3.92e-05	0.0204	CCAACTCCCCCC
SP8	WILDTYPE_BUT_HAS_SNP_DELETION__Lincrna.flip.sense__p1@LOC400550__chr16:86542457..86542665,-__20.2.0.0.16.1	19	30	-	11.7368	3.92e-05	0.0204	CCAACTCCCCCC
SP8	WILDTYPE_BUT_HAS_SNP_DELETION__Lincrna.flip.sense__p1@LOC400550__chr16:86542457..86542665,-__20.2.0.0.12.1	19	30	-	11.7368	3.92e-05	0.0204	CCAACTCCCCCC
SP8	WILDTYPE_BUT_HAS_SNP_DELETION__Lincrna.flip.sense__p1@LOC400550__chr16:86542457..86542665,-__20.2.0.0.32.1	20	31	-	11.7368	3.92e-05	0.0204	CCAACTCCCCCC
SP8	WILDTYPE_SNP_INDIV__Lincrna.flip.sense__p1@LOC400550__chr16:86542457..86542665,-__20.2.2.0.0.0	20	31	-	11.7368	3.92e-05	0.0204	CCAACTCCCCCC
SP8	WILDTYPE_BUT_HAS_SNP_DELETION__Lincrna.flip.sense__p1@LOC400550__chr16:86542457..86542665,-__20.2.0.0.35.1	20	31	-	11.7368	3.92e-05	0.0204	CCAACTCCCCCC
SP8	WILDTYPE_BUT_HAS_SNP_DELETION__Lincrna.flip.sense__p1@LOC400550__chr16:86542457..86542665,-__20.2.0.0.39.1	20	31	-	11.7368	3.92e-05	0.0204	CCAACTCCCCCC
SP8	WILDTYPE_BUT_HAS_SNP_DELETION__Lincrna.flip.sense__p1@LOC400550__chr16:86542457..86542665,-__20.2.0.0.44.1	20	31	-	11.7368	3.92e-05	0.0204	CCAACTCCCCCC
SP8	WILDTYPE_BUT_HAS_SNP_DELETION__Lincrna.flip.sense__p1@LOC400550__chr16:86542457..86542665,-__20.2.0.0.49.1	20	31	-	11.7368	3.92e-05	0.0204	CCAACTCCCCCC
SP8	WILDTYPE_BUT_HAS_SNP_DELETION__Lincrna.flip.sense__p1@LOC400550__chr16:86542457..86542665,-__20.2.0.0.51.1	20	31	-	11.7368	3.92e-05	0.0204	CCAACTCCCCCC
SP8	WILDTYPE_BUT_HAS_SNP_DELETION__Lincrna.flip.sense__p1@LOC400550__chr16:86542457..86542665,-__20.2.0.0.54.1	20	31	-	11.7368	3.92e-05	0.0204	CCAACTCCCCCC
SP8	WILDTYPE_BUT_HAS_SNP_DELETION__Lincrna.flip.sense__p1@LOC400550__chr16:86542457..86542665,-__20.2.0.0.58.1	20	31	-	11.7368	3.92e-05	0.0204	CCAACTCCCCCC
SP8	WILDTYPE_BUT_HAS_SNP_DELETION__Lincrna.flip.sense__p1@LOC400550__chr16:86542457..86542665,-__20.2.0.0.64.1	20	31	-	11.7368	3.92e-05	0.0204	CCAACTCCCCCC
SP8	WILDTYPE_BUT_HAS_SNP_DELETION__Lincrna.flip.sense__p1@LOC400550__chr16:86542457..86542665,-__20.2.0.0.61.1	20	31	-	11.7368	3.92e-05	0.0204	CCAACTCCCCCC
SP8	WILDTYPE_BUT_HAS_SNP_DELETION__Lincrna.flip.sense__p1@LOC400550__chr16:86542457..86542665,-__20.2.0.0.67.1	20	31	-	11.7368	3.92e-05	0.0204	CCAACTCCCCCC
SP8	WILDTYPE_BUT_HAS_SNP_DELETION__Lincrna.flip.sense__p1@LOC400550__chr16:86542457..86542665,-__20.2.0.0.72.1	20	31	-	11.7368	3.92e-05	0.0204	CCAACTCCCCCC
SP8	WILDTYPE_BUT_HAS_SNP_DELETION__Lincrna.flip.sense__p1@LOC400550__chr16:86542457..86542665,-__20.2.0.0.75.1	20	31	-	11.7368	3.92e-05	0.0204	CCAACTCCCCCC
SP8	WILDTYPE_BUT_HAS_SNP_DELETION__Lincrna.flip.sense__p1@LOC400550__chr16:86542457..86542665,-__20.2.0.0.78.1	20	31	-	11.7368	3.92e-05	0.0204	CCAACTCCCCCC
SP8	WILDTYPE_BUT_HAS_SNP_DELETION__Lincrna.flip.sense__p1@LOC400550__chr16:86542457..86542665,-__20.2.0.0.80.1	20	31	-	11.7368	3.92e-05	0.0204	CCAACTCCCCCC
SP8	WILDTYPE_BUT_HAS_SNP_DELETION__Lincrna.flip.sense__p1@LOC400550__chr16:86542457..86542665,-__20.2.0.0.81.1	20	31	-	11.7368	3.92e-05	0.0204	CCAACTCCCCCC
SP8	WILDTYPE_BUT_HAS_SNP_DELETION__Lincrna.flip.sense__p1@LOC400550__chr16:86542457..86542665,-__20.2.0.0.84.1	20	31	-	11.7368	3.92e-05	0.0204	CCAACTCCCCCC
SP8	WILDTYPE_BUT_HAS_SNP_DELETION__Lincrna.flip.sense__p1@LOC400550__chr16:86542457..86542665,-__20.2.0.0.86.1	20	31	-	11.7368	3.92e-05	0.0204	CCAACTCCCCCC
SP8	WILDTYPE_BUT_HAS_SNP_DELETION__Lincrna.flip.sense__p1@LOC400550__chr16:86542457..86542665,-__20.2.0.0.90.1	20	31	-	11.7368	3.92e-05	0.0204	CCAACTCCCCCC
SP8	WILDTYPE_BUT_HAS_SNP_DELETION__Lincrna.flip.sense__p1@LOC400550__chr16:86542457..86542665,-__20.2.0.0.95.1	20	31	-	11.7368	3.92e-05	0.0204	CCAACTCCCCCC
SP8	WILDTYPE_BUT_HAS_SNP_DELETION__Lincrna.flip.sense__p1@LOC400550__chr16:86542457..86542665,-__20.2.0.0.96.1	20	31	-	11.7368	3.92e-05	0.0204	CCAACTCCCCCC
SP8	WILDTYPE_BUT_HAS_SNP_DELETION__Lincrna.flip.sense__p1@LOC400550__chr16:86542457..86542665,-__20.2.0.0.100.1	20	31	-	11.7368	3.92e-05	0.0204	CCAACTCCCCCC
SP8	WILDTYPE_BUT_HAS_SNP_DELETION__Lincrna.flip.sense__p1@LOC400550__chr16:86542457..86542665,-__20.2.0.0.104.1	20	31	-	11.7368	3.92e-05	0.0204	CCAACTCCCCCC
SP8	WILDTYPE_BUT_HAS_SNP__Lincrna.flip.sense__p1@LOC400550__chr16:86542457..86542665,-__20.2.0.0.0.0	20	31	-	11.7368	3.92e-05	0.0204	CCAACTCCCCCC
SP8	WILDTYPE_BUT_HAS_SNP_DELETION__Lincrna.flip.sense__p1@LOC400550__chr16:86542457..86542665,-__20.2.0.0.103.1	20	31	-	11.7368	3.92e-05	0.0204	CCAACTCCCCCC
SP8	WILDTYPE_BUT_HAS_SNP_DELETION__Lincrna.flip.sense__p1@LOC400550__chr16:86542457..86542665,-__20.2.0.0.102.1	20	31	-	11.7368	3.92e-05	0.0204	CCAACTCCCCCC
SP8	WILDTYPE_BUT_HAS_SNP_DELETION__Lincrna.flip.sense__p1@LOC400550__chr16:86542457..86542665,-__20.2.0.0.98.1	20	31	-	11.7368	3.92e-05	0.0204	CCAACTCCCCCC
SP8	WILDTYPE_BUT_HAS_SNP_DELETION__Lincrna.flip.sense__p1@LOC400550__chr16:86542457..86542665,-__20.2.0.0.93.1	20	31	-	11.7368	3.92e-05	0.0204	CCAACTCCCCCC
SP8	WILDTYPE_BUT_HAS_SNP_DELETION__Lincrna.flip.sense__p1@LOC400550__chr16:86542457..86542665,-__20.2.0.0.91.1	20	31	-	11.7368	3.92e-05	0.0204	CCAACTCCCCCC
SP8	WILDTYPE_BUT_HAS_SNP_DELETION__Lincrna.flip.sense__p1@LOC400550__chr16:86542457..86542665,-__20.2.0.0.88.1	20	31	-	11.7368	3.92e-05	0.0204	CCAACTCCCCCC
SP8	WILDTYPE_BUT_HAS_SNP_DELETION__Lincrna.flip.sense__p1@LOC400550__chr16:86542457..86542665,-__20.2.0.0.87.1	20	31	-	11.7368	3.92e-05	0.0204	CCAACTCCCCCC
SP8	WILDTYPE_BUT_HAS_SNP_DELETION__Lincrna.flip.sense__p1@LOC400550__chr16:86542457..86542665,-__20.2.0.0.85.1	20	31	-	11.7368	3.92e-05	0.0204	CCAACTCCCCCC
SP8	WILDTYPE_BUT_HAS_SNP_DELETION__Lincrna.flip.sense__p1@LOC400550__chr16:86542457..86542665,-__20.2.0.0.83.1	20	31	-	11.7368	3.92e-05	0.0204	CCAACTCCCCCC
SP8	WILDTYPE_BUT_HAS_SNP_DELETION__Lincrna.flip.sense__p1@LOC400550__chr16:86542457..86542665,-__20.2.0.0.82.1	20	31	-	11.7368	3.92e-05	0.0204	CCAACTCCCCCC
SP8	WILDTYPE_BUT_HAS_SNP_DELETION__Lincrna.flip.sense__p1@LOC400550__chr16:86542457..86542665,-__20.2.0.0.79.1	20	31	-	11.7368	3.92e-05	0.0204	CCAACTCCCCCC
SP8	WILDTYPE_BUT_HAS_SNP_DELETION__Lincrna.flip.sense__p1@LOC400550__chr16:86542457..86542665,-__20.2.0.0.77.1	20	31	-	11.7368	3.92e-05	0.0204	CCAACTCCCCCC
SP8	WILDTYPE_BUT_HAS_SNP_DELETION__Lincrna.flip.sense__p1@LOC400550__chr16:86542457..86542665,-__20.2.0.0.74.1	20	31	-	11.7368	3.92e-05	0.0204	CCAACTCCCCCC
SP8	WILDTYPE_BUT_HAS_SNP_DELETION__Lincrna.flip.sense__p1@LOC400550__chr16:86542457..86542665,-__20.2.0.0.76.1	20	31	-	11.7368	3.92e-05	0.0204	CCAACTCCCCCC
SP8	WILDTYPE_BUT_HAS_SNP_DELETION__Lincrna.flip.sense__p1@LOC400550__chr16:86542457..86542665,-__20.2.0.0.68.1	20	31	-	11.7368	3.92e-05	0.0204	CCAACTCCCCCC
SP8	WILDTYPE_BUT_HAS_SNP_DELETION__Lincrna.flip.sense__p1@LOC400550__chr16:86542457..86542665,-__20.2.0.0.66.1	20	31	-	11.7368	3.92e-05	0.0204	CCAACTCCCCCC
SP8	WILDTYPE_BUT_HAS_SNP_DELETION__Lincrna.flip.sense__p1@LOC400550__chr16:86542457..86542665,-__20.2.0.0.63.1	20	31	-	11.7368	3.92e-05	0.0204	CCAACTCCCCCC
SP8	WILDTYPE_BUT_HAS_SNP_DELETION__Lincrna.flip.sense__p1@LOC400550__chr16:86542457..86542665,-__20.2.0.0.60.1	20	31	-	11.7368	3.92e-05	0.0204	CCAACTCCCCCC
SP8	WILDTYPE_BUT_HAS_SNP_DELETION__Lincrna.flip.sense__p1@LOC400550__chr16:86542457..86542665,-__20.2.0.0.56.1	20	31	-	11.7368	3.92e-05	0.0204	CCAACTCCCCCC
SP8	WILDTYPE_BUT_HAS_SNP_DELETION__Lincrna.flip.sense__p1@LOC400550__chr16:86542457..86542665,-__20.2.0.0.52.1	20	31	-	11.7368	3.92e-05	0.0204	CCAACTCCCCCC
SP8	WILDTYPE_BUT_HAS_SNP_DELETION__Lincrna.flip.sense__p1@LOC400550__chr16:86542457..86542665,-__20.2.0.0.50.1	20	31	-	11.7368	3.92e-05	0.0204	CCAACTCCCCCC
SP8	WILDTYPE_BUT_HAS_SNP_DELETION__Lincrna.flip.sense__p1@LOC400550__chr16:86542457..86542665,-__20.2.0.0.46.1	20	31	-	11.7368	3.92e-05	0.0204	CCAACTCCCCCC
SP8	WILDTYPE_BUT_HAS_SNP_DELETION__Lincrna.flip.sense__p1@LOC400550__chr16:86542457..86542665,-__20.2.0.0.45.1	20	31	-	11.7368	3.92e-05	0.0204	CCAACTCCCCCC
SP8	WILDTYPE_SNP_INDIV__Lincrna.flip.sense__p1@LOC400550__chr16:86542457..86542665,-__20.2.1.0.0.0	20	31	-	11.7368	3.92e-05	0.0204	CCAACTCCCCCC
SP8	WILDTYPE_BUT_HAS_SNP_DELETION__Lincrna.flip.sense__p1@LOC400550__chr16:86542457..86542665,-__20.2.0.0.43.1	20	31	-	11.7368	3.92e-05	0.0204	CCAACTCCCCCC
SP8	WILDTYPE_BUT_HAS_SNP_DELETION__Lincrna.flip.sense__p1@LOC400550__chr16:86542457..86542665,-__20.2.0.0.57.1	20	31	-	11.7368	3.92e-05	0.0204	CCAACTCCCCCC
SP8	WILDTYPE_BUT_HAS_SNP_DELETION__Lincrna.flip.sense__p1@LOC400550__chr16:86542457..86542665,-__20.2.0.0.38.1	20	31	-	11.7368	3.92e-05	0.0204	CCAACTCCCCCC
SP8	WILDTYPE_BUT_HAS_SNP_DELETION__Lincrna.flip.sense__p1@LOC400550__chr16:86542457..86542665,-__20.2.0.0.37.1	20	31	-	11.7368	3.92e-05	0.0204	CCAACTCCCCCC
SP8	WILDTYPE_BUT_HAS_SNP_DELETION__Lincrna.flip.sense__p1@LOC400550__chr16:86542457..86542665,-__20.2.0.0.34.1	20	31	-	11.7368	3.92e-05	0.0204	CCAACTCCCCCC
SP8	FLIPPED_DELETION__Lincrna.flip.antisense__p1@LOC400550__chr16:86542457..86542665,+__32.1.0.0.33.1	83	94	+	11.7368	3.92e-05	0.0204	CCAACTCCCCCC
SP8	FLIPPED_DELETION__Lincrna.flip.antisense__p1@LOC400550__chr16:86542457..86542665,+__32.1.0.0.13.1	83	94	+	11.7368	3.92e-05	0.0204	CCAACTCCCCCC
SP8	FLIPPED_DELETION__Lincrna.flip.antisense__p1@LOC400550__chr16:86542457..86542665,+__32.1.0.0.16.1	83	94	+	11.7368	3.92e-05	0.0204	CCAACTCCCCCC
SP8	FLIPPED_DELETION__Lincrna.flip.antisense__p1@LOC400550__chr16:86542457..86542665,+__32.1.0.0.18.1	83	94	+	11.7368	3.92e-05	0.0204	CCAACTCCCCCC
SP8	FLIPPED_DELETION__Lincrna.flip.antisense__p1@LOC400550__chr16:86542457..86542665,+__32.1.0.0.23.1	83	94	+	11.7368	3.92e-05	0.0204	CCAACTCCCCCC
SP8	FLIPPED_DELETION__Lincrna.flip.antisense__p1@LOC400550__chr16:86542457..86542665,+__32.1.0.0.30.1	83	94	+	11.7368	3.92e-05	0.0204	CCAACTCCCCCC
SP8	FLIPPED_DELETION__Lincrna.flip.antisense__p1@LOC400550__chr16:86542457..86542665,+__32.1.0.0.28.1	83	94	+	11.7368	3.92e-05	0.0204	CCAACTCCCCCC
SP8	FLIPPED_DELETION__Lincrna.flip.antisense__p1@LOC400550__chr16:86542457..86542665,+__32.1.0.0.34.1	83	94	+	11.7368	3.92e-05	0.0204	CCAACTCCCCCC
SP8	FLIPPED_DELETION__Lincrna.flip.antisense__p1@LOC400550__chr16:86542457..86542665,+__32.1.0.0.39.1	83	94	+	11.7368	3.92e-05	0.0204	CCAACTCCCCCC
SP8	FLIPPED_DELETION__Lincrna.flip.antisense__p1@LOC400550__chr16:86542457..86542665,+__32.1.0.0.36.1	83	94	+	11.7368	3.92e-05	0.0204	CCAACTCCCCCC
SP8	FLIPPED_DELETION__Lincrna.flip.antisense__p1@LOC400550__chr16:86542457..86542665,+__32.1.0.0.41.1	83	94	+	11.7368	3.92e-05	0.0204	CCAACTCCCCCC
SP8	FLIPPED_DELETION__Lincrna.flip.antisense__p1@LOC400550__chr16:86542457..86542665,+__32.1.0.0.44.1	83	94	+	11.7368	3.92e-05	0.0204	CCAACTCCCCCC
SP8	FLIPPED_DELETION__Lincrna.flip.antisense__p1@LOC400550__chr16:86542457..86542665,+__32.1.0.0.49.1	83	94	+	11.7368	3.92e-05	0.0204	CCAACTCCCCCC
SP8	FLIPPED_DELETION__Lincrna.flip.antisense__p1@LOC400550__chr16:86542457..86542665,+__32.1.0.0.52.1	83	94	+	11.7368	3.92e-05	0.0204	CCAACTCCCCCC
SP8	FLIPPED_DELETION__Lincrna.flip.antisense__p1@LOC400550__chr16:86542457..86542665,+__32.1.0.0.55.1	83	94	+	11.7368	3.92e-05	0.0204	CCAACTCCCCCC
SP8	FLIPPED_DELETION__Lincrna.flip.antisense__p1@LOC400550__chr16:86542457..86542665,+__32.1.0.0.59.1	83	94	+	11.7368	3.92e-05	0.0204	CCAACTCCCCCC
SP8	FLIPPED_DELETION__Lincrna.flip.antisense__p1@LOC400550__chr16:86542457..86542665,+__32.1.0.0.62.1	83	94	+	11.7368	3.92e-05	0.0204	CCAACTCCCCCC
SP8	FLIPPED_DELETION__Lincrna.flip.antisense__p1@LOC400550__chr16:86542457..86542665,+__32.1.0.0.65.1	83	94	+	11.7368	3.92e-05	0.0204	CCAACTCCCCCC
SP8	FLIPPED_DELETION__Lincrna.flip.antisense__p1@LOC400550__chr16:86542457..86542665,+__32.1.0.0.70.1	83	94	+	11.7368	3.92e-05	0.0204	CCAACTCCCCCC
SP8	FLIPPED_DELETION__Lincrna.flip.antisense__p1@LOC400550__chr16:86542457..86542665,+__32.1.0.0.72.1	83	94	+	11.7368	3.92e-05	0.0204	CCAACTCCCCCC
SP8	FLIPPED_DELETION__Lincrna.flip.antisense__p1@LOC400550__chr16:86542457..86542665,+__32.1.0.0.81.1	83	94	+	11.7368	3.92e-05	0.0204	CCAACTCCCCCC
SP8	FLIPPED_DELETION__Lincrna.flip.antisense__p1@LOC400550__chr16:86542457..86542665,+__32.1.0.0.78.1	83	94	+	11.7368	3.92e-05	0.0204	CCAACTCCCCCC
SP8	FLIPPED_DELETION__Lincrna.flip.antisense__p1@LOC400550__chr16:86542457..86542665,+__32.1.0.0.79.1	83	94	+	11.7368	3.92e-05	0.0204	CCAACTCCCCCC
SP8	FLIPPED_DELETION__Lincrna.flip.antisense__p1@LOC400550__chr16:86542457..86542665,+__32.1.0.0.82.1	83	94	+	11.7368	3.92e-05	0.0204	CCAACTCCCCCC
SP8	FLIPPED_DELETION__Lincrna.flip.antisense__p1@LOC400550__chr16:86542457..86542665,+__32.1.0.0.77.1	83	94	+	11.7368	3.92e-05	0.0204	CCAACTCCCCCC
SP8	FLIPPED_DELETION__Lincrna.flip.antisense__p1@LOC400550__chr16:86542457..86542665,+__32.1.0.0.73.1	83	94	+	11.7368	3.92e-05	0.0204	CCAACTCCCCCC
SP8	FLIPPED_DELETION__Lincrna.flip.antisense__p1@LOC400550__chr16:86542457..86542665,+__32.1.0.0.67.1	83	94	+	11.7368	3.92e-05	0.0204	CCAACTCCCCCC
SP8	FLIPPED_DELETION__Lincrna.flip.antisense__p1@LOC400550__chr16:86542457..86542665,+__32.1.0.0.71.1	83	94	+	11.7368	3.92e-05	0.0204	CCAACTCCCCCC
SP8	FLIPPED_DELETION__Lincrna.flip.antisense__p1@LOC400550__chr16:86542457..86542665,+__32.1.0.0.66.1	83	94	+	11.7368	3.92e-05	0.0204	CCAACTCCCCCC
SP8	FLIPPED_DELETION__Lincrna.flip.antisense__p1@LOC400550__chr16:86542457..86542665,+__32.1.0.0.64.1	83	94	+	11.7368	3.92e-05	0.0204	CCAACTCCCCCC
SP8	FLIPPED_DELETION__Lincrna.flip.antisense__p1@LOC400550__chr16:86542457..86542665,+__32.1.0.0.60.1	83	94	+	11.7368	3.92e-05	0.0204	CCAACTCCCCCC
SP8	FLIPPED_DELETION__Lincrna.flip.antisense__p1@LOC400550__chr16:86542457..86542665,+__32.1.0.0.58.1	83	94	+	11.7368	3.92e-05	0.0204	CCAACTCCCCCC
SP8	FLIPPED_DELETION__Lincrna.flip.antisense__p1@LOC400550__chr16:86542457..86542665,+__32.1.0.0.56.1	83	94	+	11.7368	3.92e-05	0.0204	CCAACTCCCCCC
SP8	FLIPPED_DELETION__Lincrna.flip.antisense__p1@LOC400550__chr16:86542457..86542665,+__32.1.0.0.53.1	83	94	+	11.7368	3.92e-05	0.0204	CCAACTCCCCCC
SP8	FLIPPED_DELETION__Lincrna.flip.antisense__p1@LOC400550__chr16:86542457..86542665,+__32.1.0.0.50.1	83	94	+	11.7368	3.92e-05	0.0204	CCAACTCCCCCC
SP8	FLIPPED_DELETION__Lincrna.flip.antisense__p1@LOC400550__chr16:86542457..86542665,+__32.1.0.0.48.1	83	94	+	11.7368	3.92e-05	0.0204	CCAACTCCCCCC
SP8	FLIPPED_DELETION__Lincrna.flip.antisense__p1@LOC400550__chr16:86542457..86542665,+__32.1.0.0.42.1	83	94	+	11.7368	3.92e-05	0.0204	CCAACTCCCCCC
SP8	FLIPPED_DELETION__Lincrna.flip.antisense__p1@LOC400550__chr16:86542457..86542665,+__32.1.0.0.40.1	83	94	+	11.7368	3.92e-05	0.0204	CCAACTCCCCCC
SP8	FLIPPED_DELETION__Lincrna.flip.antisense__p1@LOC400550__chr16:86542457..86542665,+__32.1.0.0.38.1	83	94	+	11.7368	3.92e-05	0.0204	CCAACTCCCCCC
SP8	FLIPPED_DELETION__Lincrna.flip.antisense__p1@LOC400550__chr16:86542457..86542665,+__32.1.0.0.37.1	83	94	+	11.7368	3.92e-05	0.0204	CCAACTCCCCCC
SP8	FLIPPED_DELETION__Lincrna.flip.antisense__p1@LOC400550__chr16:86542457..86542665,+__32.1.0.0.35.1	83	94	+	11.7368	3.92e-05	0.0204	CCAACTCCCCCC
SP8	FLIPPED_DELETION__Lincrna.flip.antisense__p1@LOC400550__chr16:86542457..86542665,+__32.1.0.0.32.1	83	94	+	11.7368	3.92e-05	0.0204	CCAACTCCCCCC
SP8	FLIPPED_DELETION__Lincrna.flip.antisense__p1@LOC400550__chr16:86542457..86542665,+__32.1.0.0.31.1	83	94	+	11.7368	3.92e-05	0.0204	CCAACTCCCCCC
SP8	FLIPPED_DELETION__Lincrna.flip.antisense__p1@LOC400550__chr16:86542457..86542665,+__32.1.0.0.29.1	83	94	+	11.7368	3.92e-05	0.0204	CCAACTCCCCCC
SP8	FLIPPED_DELETION__Lincrna.flip.antisense__p1@LOC400550__chr16:86542457..86542665,+__32.1.0.0.26.1	83	94	+	11.7368	3.92e-05	0.0204	CCAACTCCCCCC
SP8	FLIPPED_DELETION__Lincrna.flip.antisense__p1@LOC400550__chr16:86542457..86542665,+__32.1.0.0.25.1	83	94	+	11.7368	3.92e-05	0.0204	CCAACTCCCCCC
SP8	FLIPPED_DELETION__Lincrna.flip.antisense__p1@LOC400550__chr16:86542457..86542665,+__32.1.0.0.20.1	83	94	+	11.7368	3.92e-05	0.0204	CCAACTCCCCCC
SP8	FLIPPED_DELETION__Lincrna.flip.antisense__p1@LOC400550__chr16:86542457..86542665,+__32.1.0.0.21.1	83	94	+	11.7368	3.92e-05	0.0204	CCAACTCCCCCC
SP8	FLIPPED_DELETION__Lincrna.flip.antisense__p1@LOC400550__chr16:86542457..86542665,+__32.1.0.0.14.1	83	94	+	11.7368	3.92e-05	0.0204	CCAACTCCCCCC
SP8	FLIPPED_DELETION__Lincrna.flip.antisense__p1@LOC400550__chr16:86542457..86542665,+__32.1.0.0.12.1	83	94	+	11.7368	3.92e-05	0.0204	CCAACTCCCCCC
SP8	FLIPPED_DELETION__Lincrna.flip.antisense__p1@LOC400550__chr16:86542457..86542665,+__32.1.0.0.11.1	83	94	+	11.7368	3.92e-05	0.0204	CCAACTCCCCCC
SP8	FLIPPED_DELETION__Lincrna.flip.antisense__p1@LOC400550__chr16:86542457..86542665,+__32.1.0.0.97.1	84	95	+	11.7368	3.92e-05	0.0204	CCAACTCCCCCC
SP8	FLIPPED_DELETION__Lincrna.flip.antisense__p1@LOC400550__chr16:86542457..86542665,+__32.1.0.0.104.1	84	95	+	11.7368	3.92e-05	0.0204	CCAACTCCCCCC
SP8	FLIPPED_DELETION__Lincrna.flip.antisense__p1@LOC400550__chr16:86542457..86542665,+__32.1.0.0.101.1	84	95	+	11.7368	3.92e-05	0.0204	CCAACTCCCCCC
SP8	FLIPPED__Lincrna.flip.antisense__p1@LOC400550__chr16:86542457..86542665,+__32.1.0.0.0.0	84	95	+	11.7368	3.92e-05	0.0204	CCAACTCCCCCC
SP8	FLIPPED_DELETION__Lincrna.flip.antisense__p1@LOC400550__chr16:86542457..86542665,+__32.1.0.0.100.1	84	95	+	11.7368	3.92e-05	0.0204	CCAACTCCCCCC
