## Supplementary material for "High-throughput functional analysis of IncRNA core promoters elucidatesrules governing tissue-specificity": pool2_fimo_map.orig.txt (part 10 of 18)

#pattern name	sequence name	start	stop	strand	score	p-value	q-value	matched sequence
SP8	FLIPPED_DELETION__Lincrna.flip.antisense__p1@LOC400550__chr16:86542457..86542665,+__32.1.0.0.96.1	84	95	+	11.7368	3.92e-05	0.0204	CCAACTCCCCCC
KLF14	WILDTYPE_BUT_HAS_SNP_DELETION__mrna.noflip.NA__p1@ZBTB37__chr1:173837344..173837552,+__9.1.0.0.49.1	37	50	-	10.1897	3.92e-05	0.0871	GCTCGCGCCCCCTC
SP1	WILDTYPE_DELETION__Antisense.flip.sense__p1@CDKN2B-AS,p2@MTAP__chr9:21994622..21994830,+__29.1.0.0.26.1	22	32	+	12.0385	3.92e-05	0.009	TTCCCTCCCTC
SP1	FLIPPED_DELETION__Antisense.flip.antisense__p1@CDKN2B-AS,p2@MTAP__chr9:21994622..21994830,-__34.2.0.0.89.1	82	92	-	12.0385	3.92e-05	0.009	TTCCCTCCCTC
NRF1	WILDTYPE_BUT_HAS_SNP_DELETION__mrna.noflip.NA__p@chr16:86543302..86543316,+__chr16:86543137..86543345,+__21.1.0.0.48.1	38	48	+	11.3455	3.92e-05	0.01	GCGGCTGCCCC
ZIC3	FLIPPED_DELETION__Antisense.flip.antisense__p1@CDKN2B-AS,p2@MTAP__chr9:21994622..21994830,-__34.1.0.0.94.1	88	102	+	9.51429	3.92e-05	0.0591	GCCGTCCCGCGGGGC
ZIC3	WILDTYPE_BUT_HAS_SNP_DELETION__Antisense.flip.sense__p1@CDKN2B-AS,p2@MTAP__chr9:21994622..21994830,+__29.2.0.0.21.1	12	26	-	9.51429	3.92e-05	0.0591	GCCGTCCCGCGGGGC
ZBTB7C	WILDTYPE_BUT_HAS_SNP_DELETION__Lincrna.noflip.NA__p1@JPX__chrX:73164003..73164211,+__30.2.0.0.32.1	36	47	+	11.9355	3.92e-05	0.17	ACGCCCACCCCC
ZBTB7C	WILDTYPE_BUT_HAS_SNP_DELETION__Lincrna.noflip.NA__p1@JPX__chrX:73164003..73164211,+__30.2.0.0.25.1	36	47	+	11.9355	3.92e-05	0.17	ACGCCCACCCCC
ZBTB7C	WILDTYPE_BUT_HAS_SNP_DELETION__Lincrna.noflip.NA__p1@JPX__chrX:73164003..73164211,+__30.2.0.0.30.1	36	47	+	11.9355	3.92e-05	0.17	ACGCCCACCCCC
ZBTB7C	WILDTYPE_BUT_HAS_SNP_DELETION__Lincrna.noflip.NA__p1@JPX__chrX:73164003..73164211,+__30.2.0.0.27.1	36	47	+	11.9355	3.92e-05	0.17	ACGCCCACCCCC
ZBTB7C	WILDTYPE_BUT_HAS_SNP_DELETION__Lincrna.noflip.NA__p1@JPX__chrX:73164003..73164211,+__30.2.0.0.17.1	36	47	+	11.9355	3.92e-05	0.17	ACGCCCACCCCC
ZBTB7C	WILDTYPE_BUT_HAS_SNP_DELETION__Lincrna.noflip.NA__p1@JPX__chrX:73164003..73164211,+__30.2.0.0.12.1	36	47	+	11.9355	3.92e-05	0.17	ACGCCCACCCCC
ZBTB7C	WILDTYPE_BUT_HAS_SNP_DELETION__Lincrna.noflip.NA__p1@JPX__chrX:73164003..73164211,+__30.2.0.0.18.1	36	47	+	11.9355	3.92e-05	0.17	ACGCCCACCCCC
ZBTB7C	WILDTYPE_BUT_HAS_SNP_DELETION__Lincrna.noflip.NA__p1@JPX__chrX:73164003..73164211,+__30.2.0.0.26.1	36	47	+	11.9355	3.92e-05	0.17	ACGCCCACCCCC
ZBTB7C	WILDTYPE_BUT_HAS_SNP_DELETION__Lincrna.noflip.NA__p1@JPX__chrX:73164003..73164211,+__30.2.0.0.35.1	36	47	+	11.9355	3.92e-05	0.17	ACGCCCACCCCC
ZBTB7C	WILDTYPE_BUT_HAS_SNP_DELETION__Lincrna.noflip.NA__p1@JPX__chrX:73164003..73164211,+__30.2.0.0.34.1	36	47	+	11.9355	3.92e-05	0.17	ACGCCCACCCCC
ZBTB7C	WILDTYPE_BUT_HAS_SNP_DELETION__Lincrna.noflip.NA__p1@JPX__chrX:73164003..73164211,+__30.2.0.0.36.1	36	47	+	11.9355	3.92e-05	0.17	ACGCCCACCCCC
ZBTB7C	WILDTYPE_BUT_HAS_SNP_DELETION__Lincrna.noflip.NA__p1@JPX__chrX:73164003..73164211,+__30.2.0.0.16.1	36	47	+	11.9355	3.92e-05	0.17	ACGCCCACCCCC
ZBTB7C	WILDTYPE_BUT_HAS_SNP_DELETION__Lincrna.noflip.NA__p1@JPX__chrX:73164003..73164211,+__30.2.0.0.23.1	36	47	+	11.9355	3.92e-05	0.17	ACGCCCACCCCC
ZBTB7C	WILDTYPE_BUT_HAS_SNP_DELETION__Lincrna.noflip.NA__p1@JPX__chrX:73164003..73164211,+__30.2.0.0.13.1	36	47	+	11.9355	3.92e-05	0.17	ACGCCCACCCCC
ZBTB7C	WILDTYPE_BUT_HAS_SNP_DELETION__Lincrna.noflip.NA__p1@JPX__chrX:73164003..73164211,+__30.2.0.0.20.1	36	47	+	11.9355	3.92e-05	0.17	ACGCCCACCCCC
ZBTB7C	WILDTYPE_BUT_HAS_SNP_DELETION__Lincrna.noflip.NA__p1@JPX__chrX:73164003..73164211,+__30.2.0.0.33.1	36	47	+	11.9355	3.92e-05	0.17	ACGCCCACCCCC
ZBTB7C	WILDTYPE_BUT_HAS_SNP_DELETION__Lincrna.noflip.NA__p1@JPX__chrX:73164003..73164211,+__30.2.0.0.11.1	36	47	+	11.9355	3.92e-05	0.17	ACGCCCACCCCC
ZBTB7C	WILDTYPE_BUT_HAS_SNP_DELETION__Lincrna.noflip.NA__p1@JPX__chrX:73164003..73164211,+__30.2.0.0.85.1	37	48	+	11.9355	3.92e-05	0.17	ACGCCCACCCCC
ZBTB7C	WILDTYPE_BUT_HAS_SNP_DELETION__Lincrna.noflip.NA__p1@JPX__chrX:73164003..73164211,+__30.2.0.0.71.1	37	48	+	11.9355	3.92e-05	0.17	ACGCCCACCCCC
ZBTB7C	WILDTYPE_BUT_HAS_SNP_DELETION__Lincrna.noflip.NA__p1@JPX__chrX:73164003..73164211,+__30.2.0.0.99.1	37	48	+	11.9355	3.92e-05	0.17	ACGCCCACCCCC
ZBTB7C	WILDTYPE_BUT_HAS_SNP_DELETION__Lincrna.noflip.NA__p1@JPX__chrX:73164003..73164211,+__30.2.0.0.96.1	37	48	+	11.9355	3.92e-05	0.17	ACGCCCACCCCC
ZBTB7C	WILDTYPE_BUT_HAS_SNP_DELETION__Lincrna.noflip.NA__p1@JPX__chrX:73164003..73164211,+__30.2.0.0.89.1	37	48	+	11.9355	3.92e-05	0.17	ACGCCCACCCCC
ZBTB7C	WILDTYPE_BUT_HAS_SNP_DELETION__Lincrna.noflip.NA__p1@JPX__chrX:73164003..73164211,+__30.2.0.0.60.1	37	48	+	11.9355	3.92e-05	0.17	ACGCCCACCCCC
ZBTB7C	WILDTYPE_BUT_HAS_SNP_DELETION__Lincrna.noflip.NA__p1@JPX__chrX:73164003..73164211,+__30.2.0.0.97.1	37	48	+	11.9355	3.92e-05	0.17	ACGCCCACCCCC
ZBTB7C	WILDTYPE_BUT_HAS_SNP_DELETION__Lincrna.noflip.NA__p1@JPX__chrX:73164003..73164211,+__30.2.0.0.58.1	37	48	+	11.9355	3.92e-05	0.17	ACGCCCACCCCC
ZBTB7C	WILDTYPE_BUT_HAS_SNP_DELETION__Lincrna.noflip.NA__p1@JPX__chrX:73164003..73164211,+__30.2.0.0.77.1	37	48	+	11.9355	3.92e-05	0.17	ACGCCCACCCCC
ZBTB7C	WILDTYPE_BUT_HAS_SNP_DELETION__Lincrna.noflip.NA__p1@JPX__chrX:73164003..73164211,+__30.2.0.0.72.1	37	48	+	11.9355	3.92e-05	0.17	ACGCCCACCCCC
ZBTB7C	WILDTYPE_BUT_HAS_SNP_DELETION__Lincrna.noflip.NA__p1@JPX__chrX:73164003..73164211,+__30.2.0.0.84.1	37	48	+	11.9355	3.92e-05	0.17	ACGCCCACCCCC
ZBTB7C	WILDTYPE_BUT_HAS_SNP_DELETION__Lincrna.noflip.NA__p1@JPX__chrX:73164003..73164211,+__30.2.0.0.70.1	37	48	+	11.9355	3.92e-05	0.17	ACGCCCACCCCC
ZBTB7C	WILDTYPE_BUT_HAS_SNP_DELETION__Lincrna.noflip.NA__p1@JPX__chrX:73164003..73164211,+__30.2.0.0.78.1	37	48	+	11.9355	3.92e-05	0.17	ACGCCCACCCCC
ZBTB7C	WILDTYPE_BUT_HAS_SNP_DELETION__Lincrna.noflip.NA__p1@JPX__chrX:73164003..73164211,+__30.2.0.0.65.1	37	48	+	11.9355	3.92e-05	0.17	ACGCCCACCCCC
ZBTB7C	WILDTYPE_BUT_HAS_SNP_DELETION__Lincrna.noflip.NA__p1@JPX__chrX:73164003..73164211,+__30.2.0.0.55.1	37	48	+	11.9355	3.92e-05	0.17	ACGCCCACCCCC
ZBTB7C	WILDTYPE_SNP_INDIV__Lincrna.noflip.NA__p1@JPX__chrX:73164003..73164211,+__30.2.3.0.0.0	37	48	+	11.9355	3.92e-05	0.17	ACGCCCACCCCC
ZBTB7C	WILDTYPE_BUT_HAS_SNP_DELETION__Lincrna.noflip.NA__p1@JPX__chrX:73164003..73164211,+__30.2.0.0.66.1	37	48	+	11.9355	3.92e-05	0.17	ACGCCCACCCCC
ZBTB7C	WILDTYPE_BUT_HAS_SNP_DELETION__Lincrna.noflip.NA__p1@JPX__chrX:73164003..73164211,+__30.2.0.0.80.1	37	48	+	11.9355	3.92e-05	0.17	ACGCCCACCCCC
ZBTB7C	WILDTYPE_BUT_HAS_SNP_DELETION__Lincrna.noflip.NA__p1@JPX__chrX:73164003..73164211,+__30.2.0.0.75.1	37	48	+	11.9355	3.92e-05	0.17	ACGCCCACCCCC
ZBTB7C	WILDTYPE_BUT_HAS_SNP_DELETION__Lincrna.noflip.NA__p1@JPX__chrX:73164003..73164211,+__30.2.0.0.92.1	37	48	+	11.9355	3.92e-05	0.17	ACGCCCACCCCC
ZBTB7C	WILDTYPE_BUT_HAS_SNP_DELETION__Lincrna.noflip.NA__p1@JPX__chrX:73164003..73164211,+__30.2.0.0.56.1	37	48	+	11.9355	3.92e-05	0.17	ACGCCCACCCCC
ZBTB7C	WILDTYPE_BUT_HAS_SNP_DELETION__Lincrna.noflip.NA__p1@JPX__chrX:73164003..73164211,+__30.2.0.0.101.1	37	48	+	11.9355	3.92e-05	0.17	ACGCCCACCCCC
ZBTB7C	WILDTYPE_BUT_HAS_SNP_DELETION__Lincrna.noflip.NA__p1@JPX__chrX:73164003..73164211,+__30.2.0.0.52.1	37	48	+	11.9355	3.92e-05	0.17	ACGCCCACCCCC
ZBTB7C	WILDTYPE_BUT_HAS_SNP_DELETION__Lincrna.noflip.NA__p1@JPX__chrX:73164003..73164211,+__30.2.0.0.100.1	37	48	+	11.9355	3.92e-05	0.17	ACGCCCACCCCC
ZBTB7C	WILDTYPE_BUT_HAS_SNP_DELETION__Lincrna.noflip.NA__p1@JPX__chrX:73164003..73164211,+__30.2.0.0.94.1	37	48	+	11.9355	3.92e-05	0.17	ACGCCCACCCCC
ZBTB7C	WILDTYPE_BUT_HAS_SNP_DELETION__Lincrna.noflip.NA__p1@JPX__chrX:73164003..73164211,+__30.2.0.0.51.1	37	48	+	11.9355	3.92e-05	0.17	ACGCCCACCCCC
ZBTB7C	WILDTYPE_BUT_HAS_SNP_DELETION__Lincrna.noflip.NA__p1@JPX__chrX:73164003..73164211,+__30.2.0.0.104.1	37	48	+	11.9355	3.92e-05	0.17	ACGCCCACCCCC
ZBTB7C	WILDTYPE_BUT_HAS_SNP_DELETION__Lincrna.noflip.NA__p1@JPX__chrX:73164003..73164211,+__30.2.0.0.79.1	37	48	+	11.9355	3.92e-05	0.17	ACGCCCACCCCC
ZBTB7C	WILDTYPE_BUT_HAS_SNP_DELETION__Lincrna.noflip.NA__p1@JPX__chrX:73164003..73164211,+__30.2.0.0.57.1	37	48	+	11.9355	3.92e-05	0.17	ACGCCCACCCCC
ZBTB7C	WILDTYPE_BUT_HAS_SNP_DELETION__Lincrna.noflip.NA__p1@JPX__chrX:73164003..73164211,+__30.2.0.0.63.1	37	48	+	11.9355	3.92e-05	0.17	ACGCCCACCCCC
ZBTB7C	WILDTYPE_BUT_HAS_SNP_DELETION__Lincrna.noflip.NA__p1@JPX__chrX:73164003..73164211,+__30.2.0.0.86.1	37	48	+	11.9355	3.92e-05	0.17	ACGCCCACCCCC
ZBTB7C	WILDTYPE_BUT_HAS_SNP_DELETION__Lincrna.noflip.NA__p1@JPX__chrX:73164003..73164211,+__30.2.0.0.49.1	37	48	+	11.9355	3.92e-05	0.17	ACGCCCACCCCC
ZBTB7C	WILDTYPE_BUT_HAS_SNP_DELETION__Lincrna.noflip.NA__p1@JPX__chrX:73164003..73164211,+__30.2.0.0.82.1	37	48	+	11.9355	3.92e-05	0.17	ACGCCCACCCCC
ZBTB7C	WILDTYPE_BUT_HAS_SNP_DELETION__Lincrna.noflip.NA__p1@JPX__chrX:73164003..73164211,+__30.2.0.0.91.1	37	48	+	11.9355	3.92e-05	0.17	ACGCCCACCCCC
ZBTB7C	WILDTYPE_BUT_HAS_SNP__Lincrna.noflip.NA__p1@JPX__chrX:73164003..73164211,+__30.2.0.0.0.0	37	48	+	11.9355	3.92e-05	0.17	ACGCCCACCCCC
ZBTB7C	WILDTYPE_SNP_INDIV__Lincrna.noflip.NA__p1@JPX__chrX:73164003..73164211,+__30.2.2.0.0.0	37	48	+	11.9355	3.92e-05	0.17	ACGCCCACCCCC
ZBTB7C	WILDTYPE_BUT_HAS_SNP_DELETION__Lincrna.noflip.NA__p1@JPX__chrX:73164003..73164211,+__30.2.0.0.67.1	37	48	+	11.9355	3.92e-05	0.17	ACGCCCACCCCC
ZBTB7C	WILDTYPE_BUT_HAS_SNP_DELETION__Lincrna.noflip.NA__p1@JPX__chrX:73164003..73164211,+__30.2.0.0.64.1	37	48	+	11.9355	3.92e-05	0.17	ACGCCCACCCCC
ZBTB7C	WILDTYPE_BUT_HAS_SNP_DELETION__Lincrna.noflip.NA__p1@JPX__chrX:73164003..73164211,+__30.2.0.0.76.1	37	48	+	11.9355	3.92e-05	0.17	ACGCCCACCCCC
ZBTB7C	WILDTYPE_BUT_HAS_SNP_DELETION__Lincrna.noflip.NA__p1@JPX__chrX:73164003..73164211,+__30.2.0.0.93.1	37	48	+	11.9355	3.92e-05	0.17	ACGCCCACCCCC
ZBTB7C	WILDTYPE_BUT_HAS_SNP_DELETION__Lincrna.noflip.NA__p1@JPX__chrX:73164003..73164211,+__30.2.0.0.61.1	37	48	+	11.9355	3.92e-05	0.17	ACGCCCACCCCC
ZBTB7C	WILDTYPE_BUT_HAS_SNP_DELETION__Lincrna.noflip.NA__p1@JPX__chrX:73164003..73164211,+__30.2.0.0.87.1	37	48	+	11.9355	3.92e-05	0.17	ACGCCCACCCCC
CEBPE	FLIPPED_DELETION__Lincrna.flip.antisense__p1@CRNDE__chr16:54962763..54962971,+__31.1.0.0.15.1	12	21	-	12.1455	3.92e-05	1	CTGGCGCAAC
CEBPE	WILDTYPE_DELETION__Lincrna.flip.sense__p1@CRNDE__chr16:54962763..54962971,-__18.2.0.0.100.1	93	102	+	12.1455	3.92e-05	1	CTGGCGCAAC
ZNF263	WILDTYPE_BUT_HAS_SNP_DELETION__mrna.noflip.NA__p@chr16:86543302..86543316,+__chr16:86543137..86543345,+__21.1.0.0.24.1	15	35	-	10.6939	3.92e-05	0.00808	GGGGCAGAGCGCGGCGGAAAA
ZNF263	WILDTYPE_SNP_INDIV__mrna.noflip.NA__p1@IRX5__chr16:54964603..54964811,+__19.1.1.0.0.0	16	36	+	10.6939	3.92e-05	0.00808	GAGAGAGCGGAGGAGGAAGAG
TFAP2A(var.3)	WILDTYPE_BUT_HAS_SNP_DELETION__Lincrna.noflip.NA__p1@ENST00000483525,p1@uc003dog.2__chr3:70048710..70048918,+__24.2.0.0.80.1	71	83	+	11.6066	3.93e-05	0.0401	GGCCCTAGCGGCA
REST	WILDTYPE_BUT_HAS_SNP_DELETION__mrna.flip.sense__p1@CDKN2A__chr9:21994352..21994560,-__28.2.0.0.75.1	69	89	-	6.59184	3.94e-05	0.2	TTTGGCACCAGAGGTAGCAGC
REST	FLIPPED_DELETION__mrna.flip.antisense__p1@CDKN2A__chr9:21994352..21994560,+__33.1.0.0.40.1	25	45	+	6.59184	3.94e-05	0.2	TTTGGCACCAGAGGTAGCAGC
NRF1	WILDTYPE_DELETION__Antisense.noflip.NA__p1@PVT1__chr8:128806613..128806821,+__27.2.0.0.52.1	47	57	-	11.3273	3.94e-05	0.0101	GCGGGTGCCCG
SREBF2(var.2)	WILDTYPE_BUT_HAS_SNP_DELETION__Lincrna.noflip.NA__p1@ENST00000483525,p1@uc003dog.2__chr3:70048710..70048918,+__24.1.0.0.59.1	56	65	-	10.9273	3.94e-05	0.119	CTCACCTGAT
ETS1	WILDTYPE_BUT_HAS_SNP_DELETION__mrna.noflip.NA__p1@ZBTB37__chr1:173837344..173837552,+__9.2.0.0.55.1	54	63	-	12.1724	3.94e-05	0.106	CCCGGAAGTA
SP2	WILDTYPE_BUT_HAS_SNP_DELETION__Lincrna.noflip.NA__p1@JPX__chrX:73164003..73164211,+__30.2.0.0.56.1	54	68	+	11.5345	3.94e-05	0.00793	TCTCCGCCTATGCCC
SP2	WILDTYPE_BUT_HAS_SNP_DELETION__mrna.noflip.NA__p@chr16:86543302..86543316,+__chr16:86543137..86543345,+__21.2.0.0.22.1	8	22	-	11.5345	3.94e-05	0.00793	CCCCCGCCCCGGGAA
HEY1	WILDTYPE_BUT_HAS_SNP_DELETION__mrna.noflip.NA__p1@ZBTB37__chr1:173837344..173837552,+__9.2.0.0.23.1	17	26	-	12.2182	3.94e-05	0.84	GGCGCGTGCC
KLF5	WILDTYPE_DELETION__Enhancer.noflip.NA__chr7:130795999-130796263__chr7:130796089..130796297,-__5.2.0.0.77.1	74	83	-	12.3061	3.95e-05	0.0135	GCCTCACCCC
KLF5	WILDTYPE_SNP_INDIV__Lincrna.noflip.NA__p1@LINC00467__chr1:211555971..211556179,+__10.1.2.0.0.0	49	58	+	12.3061	3.95e-05	0.0135	GTCCCTCCCT
NR2C2	WILDTYPE_BUT_HAS_SNP_DELETION__Lincrna.noflip.NA__p1@DLEU1__chr13:50656191..50656399,+__16.2.0.0.13.1	3	17	-	10.6	3.95e-05	0.0823	GCGGGGGAGGGGGGA
EGR1	WILDTYPE_DELETION__Antisense.noflip.NA__p2@FLJ43663__chr7:130794622..130794830,-__26.1.0.0.32.1	19	32	+	11.3846	3.95e-05	0.0127	CCGCCGCCTCCTTT
EGR1	WILDTYPE_BUT_HAS_SNP_DELETION__Lincrna.flip.sense__p1@LOC400550__chr16:86542457..86542665,-__20.2.0.0.52.1	51	64	+	11.3846	3.95e-05	0.0127	CGCCTGCCGCCGCC
EGR1	FLIPPED_DELETION__Lincrna.flip.antisense__p1@LOC400550__chr16:86542457..86542665,+__32.1.0.0.62.1	50	63	-	11.3846	3.95e-05	0.0127	CGCCTGCCGCCGCC
PAX5	WILDTYPE_BUT_HAS_SNP_DELETION__Antisense.noflip.NA__p1@PVT1__chr8:128806613..128806821,+__27.1.0.0.58.1	49	67	+	11.4839	3.95e-05	0.191	GGGAGCGCCGGACCGAGGA
PAX5	WILDTYPE_BUT_HAS_SNP_DELETION__Lincrna.noflip.NA__p1@MALAT1__chr11:65266377..65266585,+__14.2.0.0.63.1	51	69	+	11.4839	3.95e-05	0.191	TGAGGCAGCCAGGCAGGGG
GATA1::TAL1	WILDTYPE_BUT_HAS_SNP_DELETION__Antisense.noflip.NA__p1@MEG3__chr14:101292281..101292489,+__17.1.0.0.29.1	13	30	+	11.8909	3.95e-05	1	GCAATCTGGGTGCGGCAG
TFAP2C	WILDTYPE_SNP_INDIV__Lincrna.noflip.NA__p1@DLEU1__chr13:50656191..50656399,+__16.2.1.0.0.0	13	24	+	11.9694	3.95e-05	0.0532	TCCCGCCGGGCA
PLAG1	WILDTYPE_BUT_HAS_SNP_DELETION__mrna.noflip.NA__p1@IRX5__chr16:54964603..54964811,+__19.1.0.0.29.1	25	38	+	7.23469	3.96e-05	0.0424	GAGGGGAAGAGGGA
PLAG1	WILDTYPE_BUT_HAS_SNP_DELETION__Antisense.noflip.NA__p1@GAS5__chr1:173837092..173837300,-__8.1.0.0.77.1	73	86	+	7.23469	3.96e-05	0.0424	AGGGGGTTAGGGGG
RREB1	WILDTYPE_BUT_HAS_SNP_DELETION__mrna.noflip.NA__p1@ZBTB37__chr1:173837344..173837552,+__9.2.0.0.45.1	29	48	-	5.44037	3.96e-05	0.0102	CCCCCCCCCTCCCACGGAGC
EGR3	FLIPPED_DELETION__Lincrna.flip.antisense__p1@CRNDE__chr16:54962763..54962971,+__31.1.0.0.49.1	43	57	-	8.06897	3.96e-05	0.0323	GCCCGCCCCGGCTCC
EGR3	WILDTYPE_DELETION__Lincrna.flip.sense__p1@CRNDE__chr16:54962763..54962971,-__18.2.0.0.62.1	57	71	+	8.06897	3.96e-05	0.0323	GCCCGCCCCGGCTCC
SPDEF	WILDTYPE_BUT_HAS_SNP_DELETION__Antisense.noflip.NA__p1@HOTAIR__chr12:54362420..54362628,-__15.2.0.0.45.1	41	51	+	11.5091	3.96e-05	0.604	AACCGGAAGCC
MSX2	WILDTYPE_BUT_HAS_SNP_DELETION__Enhancer.noflip.NA__chr20:47893075-47893400__chr20:47893097..47893305,-__3.1.0.0.26.1	19	26	+	12.1091	3.96e-05	1	CCAATTAG
MSX2	WILDTYPE_BUT_HAS_SNP_DELETION__mrna.noflip.NA__p1@IRX5__chr16:54964603..54964811,+__19.2.0.0.77.1	73	80	+	12.1091	3.96e-05	1	CCAATTAG
Klf1	WILDTYPE_BUT_HAS_SNP_DELETION__Antisense.flip.sense__p1@CDKN2B-AS,p2@MTAP__chr9:21994622..21994830,+__29.2.0.0.96.1	90	100	+	11.9545	3.96e-05	0.0728	TGACACGCCCT
Klf1	FLIPPED_DELETION__Antisense.flip.antisense__p1@CDKN2B-AS,p2@MTAP__chr9:21994622..21994830,-__34.1.0.0.18.1	14	24	-	11.9545	3.96e-05	0.0728	TGACACGCCCT
Klf1	WILDTYPE_DELETION__Enhancer.noflip.NA__chr7:130795999-130796263__chr7:130796089..130796297,-__5.2.0.0.80.1	73	83	-	11.9545	3.96e-05	0.0728	GCCTACACCCA
ZNF263	WILDTYPE_BUT_HAS_SNP_DELETION__mrna.noflip.NA__p1@ZBTB37__chr1:173837344..173837552,+__9.1.0.0.56.1	39	59	+	10.6735	3.97e-05	0.00808	GGGGGCGCGAGGCAAGGAAGC
ZNF263	WILDTYPE_SNP_INDIV__mrna.flip.sense__p1@CDKN2A__chr9:21994352..21994560,-__28.1.1.0.0.0	47	67	+	10.6735	3.97e-05	0.00808	GGGGGTGAAGGTAGGGGGCGG
E2F4	WILDTYPE_BUT_HAS_SNP_DELETION__mrna.noflip.NA__p1@ZBTB37__chr1:173837344..173837552,+__9.1.0.0.49.1	41	51	+	12.1724	3.97e-05	0.0143	GGGCGCGAGCA
NFYB	WILDTYPE_BUT_HAS_SNP_DELETION__Antisense.noflip.NA__p1@MEG3__chr14:101292281..101292489,+__17.1.0.0.12.1	63	77	+	11.8269	3.97e-05	0.3	TTTCCGGCCAATCAC
NFYB	WILDTYPE_BUT_HAS_SNP_DELETION__Antisense.noflip.NA__p1@MEG3__chr14:101292281..101292489,+__17.1.0.0.46.1	63	77	+	11.8269	3.97e-05	0.3	TTTCCGGCCAATCAC
NFYB	WILDTYPE_BUT_HAS_SNP_DELETION__Antisense.noflip.NA__p1@MEG3__chr14:101292281..101292489,+__17.1.0.0.18.1	63	77	+	11.8269	3.97e-05	0.3	TTTCCGGCCAATCAC
NFYB	WILDTYPE_BUT_HAS_SNP_DELETION__Antisense.noflip.NA__p1@MEG3__chr14:101292281..101292489,+__17.1.0.0.33.1	63	77	+	11.8269	3.97e-05	0.3	TTTCCGGCCAATCAC
NFYB	WILDTYPE_BUT_HAS_SNP_DELETION__Antisense.noflip.NA__p1@MEG3__chr14:101292281..101292489,+__17.1.0.0.47.1	63	77	+	11.8269	3.97e-05	0.3	TTTCCGGCCAATCAC
NFYB	WILDTYPE_BUT_HAS_SNP_DELETION__Antisense.noflip.NA__p1@MEG3__chr14:101292281..101292489,+__17.1.0.0.35.1	63	77	+	11.8269	3.97e-05	0.3	TTTCCGGCCAATCAC
NFYB	WILDTYPE_BUT_HAS_SNP_DELETION__Antisense.noflip.NA__p1@MEG3__chr14:101292281..101292489,+__17.1.0.0.42.1	63	77	+	11.8269	3.97e-05	0.3	TTTCCGGCCAATCAC
NFYB	WILDTYPE_BUT_HAS_SNP_DELETION__Antisense.noflip.NA__p1@MEG3__chr14:101292281..101292489,+__17.1.0.0.20.1	63	77	+	11.8269	3.97e-05	0.3	TTTCCGGCCAATCAC
NFYB	WILDTYPE_BUT_HAS_SNP_DELETION__Antisense.noflip.NA__p1@MEG3__chr14:101292281..101292489,+__17.1.0.0.59.1	63	77	+	11.8269	3.97e-05	0.3	TTTCCGGCCAATCAC
NFYB	WILDTYPE_BUT_HAS_SNP_DELETION__Antisense.noflip.NA__p1@MEG3__chr14:101292281..101292489,+__17.1.0.0.49.1	63	77	+	11.8269	3.97e-05	0.3	TTTCCGGCCAATCAC
NFYB	WILDTYPE_BUT_HAS_SNP_DELETION__Antisense.noflip.NA__p1@MEG3__chr14:101292281..101292489,+__17.1.0.0.24.1	63	77	+	11.8269	3.97e-05	0.3	TTTCCGGCCAATCAC
NFYB	WILDTYPE_BUT_HAS_SNP_DELETION__Antisense.noflip.NA__p1@MEG3__chr14:101292281..101292489,+__17.1.0.0.26.1	63	77	+	11.8269	3.97e-05	0.3	TTTCCGGCCAATCAC
NFYB	WILDTYPE_BUT_HAS_SNP_DELETION__Antisense.noflip.NA__p1@MEG3__chr14:101292281..101292489,+__17.1.0.0.28.1	63	77	+	11.8269	3.97e-05	0.3	TTTCCGGCCAATCAC
NFYB	WILDTYPE_BUT_HAS_SNP_DELETION__Antisense.noflip.NA__p1@MEG3__chr14:101292281..101292489,+__17.1.0.0.40.1	63	77	+	11.8269	3.97e-05	0.3	TTTCCGGCCAATCAC
NFYB	WILDTYPE_BUT_HAS_SNP_DELETION__Antisense.noflip.NA__p1@MEG3__chr14:101292281..101292489,+__17.1.0.0.45.1	63	77	+	11.8269	3.97e-05	0.3	TTTCCGGCCAATCAC
NFYB	WILDTYPE_BUT_HAS_SNP_DELETION__Antisense.noflip.NA__p1@MEG3__chr14:101292281..101292489,+__17.1.0.0.61.1	63	77	+	11.8269	3.97e-05	0.3	TTTCCGGCCAATCAC
NFYB	WILDTYPE_BUT_HAS_SNP_DELETION__Antisense.noflip.NA__p1@MEG3__chr14:101292281..101292489,+__17.1.0.0.13.1	63	77	+	11.8269	3.97e-05	0.3	TTTCCGGCCAATCAC
NFYB	WILDTYPE_BUT_HAS_SNP_DELETION__Antisense.noflip.NA__p1@MEG3__chr14:101292281..101292489,+__17.1.0.0.41.1	63	77	+	11.8269	3.97e-05	0.3	TTTCCGGCCAATCAC
NFYB	WILDTYPE_BUT_HAS_SNP_DELETION__Antisense.noflip.NA__p1@MEG3__chr14:101292281..101292489,+__17.1.0.0.52.1	63	77	+	11.8269	3.97e-05	0.3	TTTCCGGCCAATCAC
NFYB	WILDTYPE_BUT_HAS_SNP_DELETION__Antisense.noflip.NA__p1@MEG3__chr14:101292281..101292489,+__17.1.0.0.60.1	63	77	+	11.8269	3.97e-05	0.3	TTTCCGGCCAATCAC
NFYB	WILDTYPE_BUT_HAS_SNP_DELETION__Antisense.noflip.NA__p1@MEG3__chr14:101292281..101292489,+__17.1.0.0.17.1	63	77	+	11.8269	3.97e-05	0.3	TTTCCGGCCAATCAC
NFYB	WILDTYPE_BUT_HAS_SNP_DELETION__Antisense.noflip.NA__p1@MEG3__chr14:101292281..101292489,+__17.1.0.0.62.1	63	77	+	11.8269	3.97e-05	0.3	TTTCCGGCCAATCAC
NFYB	WILDTYPE_BUT_HAS_SNP_DELETION__Antisense.noflip.NA__p1@MEG3__chr14:101292281..101292489,+__17.1.0.0.19.1	63	77	+	11.8269	3.97e-05	0.3	TTTCCGGCCAATCAC
NFYB	WILDTYPE_BUT_HAS_SNP_DELETION__Antisense.noflip.NA__p1@MEG3__chr14:101292281..101292489,+__17.1.0.0.51.1	63	77	+	11.8269	3.97e-05	0.3	TTTCCGGCCAATCAC
NFYB	WILDTYPE_BUT_HAS_SNP_DELETION__Antisense.noflip.NA__p1@MEG3__chr14:101292281..101292489,+__17.1.0.0.44.1	63	77	+	11.8269	3.97e-05	0.3	TTTCCGGCCAATCAC
NFYB	WILDTYPE_BUT_HAS_SNP_DELETION__Antisense.noflip.NA__p1@MEG3__chr14:101292281..101292489,+__17.1.0.0.37.1	63	77	+	11.8269	3.97e-05	0.3	TTTCCGGCCAATCAC
NFYB	WILDTYPE_BUT_HAS_SNP_DELETION__Antisense.noflip.NA__p1@MEG3__chr14:101292281..101292489,+__17.1.0.0.29.1	63	77	+	11.8269	3.97e-05	0.3	TTTCCGGCCAATCAC
NFYB	WILDTYPE_BUT_HAS_SNP_DELETION__Antisense.noflip.NA__p1@MEG3__chr14:101292281..101292489,+__17.1.0.0.31.1	63	77	+	11.8269	3.97e-05	0.3	TTTCCGGCCAATCAC
NFYB	WILDTYPE_BUT_HAS_SNP_DELETION__Antisense.noflip.NA__p1@MEG3__chr14:101292281..101292489,+__17.1.0.0.14.1	63	77	+	11.8269	3.97e-05	0.3	TTTCCGGCCAATCAC
NFYB	WILDTYPE_BUT_HAS_SNP_DELETION__Antisense.noflip.NA__p1@MEG3__chr14:101292281..101292489,+__17.1.0.0.25.1	63	77	+	11.8269	3.97e-05	0.3	TTTCCGGCCAATCAC
NFYB	WILDTYPE_BUT_HAS_SNP_DELETION__Antisense.noflip.NA__p1@MEG3__chr14:101292281..101292489,+__17.1.0.0.30.1	63	77	+	11.8269	3.97e-05	0.3	TTTCCGGCCAATCAC
NFYB	WILDTYPE_BUT_HAS_SNP_DELETION__Antisense.noflip.NA__p1@MEG3__chr14:101292281..101292489,+__17.1.0.0.32.1	63	77	+	11.8269	3.97e-05	0.3	TTTCCGGCCAATCAC
NFYB	WILDTYPE_BUT_HAS_SNP_DELETION__Antisense.noflip.NA__p1@MEG3__chr14:101292281..101292489,+__17.1.0.0.34.1	63	77	+	11.8269	3.97e-05	0.3	TTTCCGGCCAATCAC
NFYB	WILDTYPE_BUT_HAS_SNP_DELETION__Antisense.noflip.NA__p1@MEG3__chr14:101292281..101292489,+__17.1.0.0.15.1	63	77	+	11.8269	3.97e-05	0.3	TTTCCGGCCAATCAC
NFYB	WILDTYPE_BUT_HAS_SNP_DELETION__Antisense.noflip.NA__p1@MEG3__chr14:101292281..101292489,+__17.1.0.0.50.1	63	77	+	11.8269	3.97e-05	0.3	TTTCCGGCCAATCAC
NFYB	WILDTYPE_BUT_HAS_SNP_DELETION__Antisense.noflip.NA__p1@MEG3__chr14:101292281..101292489,+__17.1.0.0.58.1	63	77	+	11.8269	3.97e-05	0.3	TTTCCGGCCAATCAC
NFYB	WILDTYPE_BUT_HAS_SNP_DELETION__Antisense.noflip.NA__p1@MEG3__chr14:101292281..101292489,+__17.1.0.0.23.1	63	77	+	11.8269	3.97e-05	0.3	TTTCCGGCCAATCAC
NFYB	WILDTYPE_BUT_HAS_SNP_DELETION__Antisense.noflip.NA__p1@MEG3__chr14:101292281..101292489,+__17.1.0.0.11.1	63	77	+	11.8269	3.97e-05	0.3	TTTCCGGCCAATCAC
NFYB	WILDTYPE_SNP_INDIV__Antisense.noflip.NA__p1@MEG3__chr14:101292281..101292489,+__17.1.1.0.0.0	64	78	+	11.8269	3.97e-05	0.3	TTTCCGGCCAATCAC
NFYB	WILDTYPE_BUT_HAS_SNP_DELETION__Antisense.noflip.NA__p1@MEG3__chr14:101292281..101292489,+__17.1.0.0.87.1	64	78	+	11.8269	3.97e-05	0.3	TTTCCGGCCAATCAC
NFYB	WILDTYPE_BUT_HAS_SNP_DELETION__Antisense.noflip.NA__p1@MEG3__chr14:101292281..101292489,+__17.1.0.0.79.1	64	78	+	11.8269	3.97e-05	0.3	TTTCCGGCCAATCAC
NFYB	WILDTYPE_BUT_HAS_SNP_DELETION__Antisense.noflip.NA__p1@MEG3__chr14:101292281..101292489,+__17.1.0.0.104.1	64	78	+	11.8269	3.97e-05	0.3	TTTCCGGCCAATCAC
NFYB	WILDTYPE_BUT_HAS_SNP_DELETION__Antisense.noflip.NA__p1@MEG3__chr14:101292281..101292489,+__17.1.0.0.101.1	64	78	+	11.8269	3.97e-05	0.3	TTTCCGGCCAATCAC
NFYB	WILDTYPE_BUT_HAS_SNP_DELETION__Antisense.noflip.NA__p1@MEG3__chr14:101292281..101292489,+__17.1.0.0.92.1	64	78	+	11.8269	3.97e-05	0.3	TTTCCGGCCAATCAC
NFYB	WILDTYPE_BUT_HAS_SNP_DELETION__Antisense.noflip.NA__p1@MEG3__chr14:101292281..101292489,+__17.1.0.0.98.1	64	78	+	11.8269	3.97e-05	0.3	TTTCCGGCCAATCAC
NFYB	WILDTYPE_BUT_HAS_SNP_DELETION__Antisense.noflip.NA__p1@MEG3__chr14:101292281..101292489,+__17.1.0.0.100.1	64	78	+	11.8269	3.97e-05	0.3	TTTCCGGCCAATCAC
NFYB	WILDTYPE_BUT_HAS_SNP_DELETION__Antisense.noflip.NA__p1@MEG3__chr14:101292281..101292489,+__17.1.0.0.96.1	64	78	+	11.8269	3.97e-05	0.3	TTTCCGGCCAATCAC
NFYB	WILDTYPE_BUT_HAS_SNP_DELETION__Antisense.noflip.NA__p1@MEG3__chr14:101292281..101292489,+__17.1.0.0.84.1	64	78	+	11.8269	3.97e-05	0.3	TTTCCGGCCAATCAC
NFYB	WILDTYPE_BUT_HAS_SNP_DELETION__Antisense.noflip.NA__p1@MEG3__chr14:101292281..101292489,+__17.1.0.0.103.1	64	78	+	11.8269	3.97e-05	0.3	TTTCCGGCCAATCAC
NFYB	WILDTYPE_BUT_HAS_SNP_DELETION__Antisense.noflip.NA__p1@MEG3__chr14:101292281..101292489,+__17.1.0.0.90.1	64	78	+	11.8269	3.97e-05	0.3	TTTCCGGCCAATCAC
NFYB	WILDTYPE_BUT_HAS_SNP_DELETION__Antisense.noflip.NA__p1@MEG3__chr14:101292281..101292489,+__17.1.0.0.86.1	64	78	+	11.8269	3.97e-05	0.3	TTTCCGGCCAATCAC
NFYB	WILDTYPE_BUT_HAS_SNP_DELETION__Antisense.noflip.NA__p1@MEG3__chr14:101292281..101292489,+__17.1.0.0.95.1	64	78	+	11.8269	3.97e-05	0.3	TTTCCGGCCAATCAC
NFYB	WILDTYPE_BUT_HAS_SNP_DELETION__Antisense.noflip.NA__p1@MEG3__chr14:101292281..101292489,+__17.1.0.0.97.1	64	78	+	11.8269	3.97e-05	0.3	TTTCCGGCCAATCAC
NFYB	WILDTYPE_BUT_HAS_SNP_DELETION__Antisense.noflip.NA__p1@MEG3__chr14:101292281..101292489,+__17.1.0.0.94.1	64	78	+	11.8269	3.97e-05	0.3	TTTCCGGCCAATCAC
NFYB	WILDTYPE_BUT_HAS_SNP_DELETION__Antisense.noflip.NA__p1@MEG3__chr14:101292281..101292489,+__17.1.0.0.102.1	64	78	+	11.8269	3.97e-05	0.3	TTTCCGGCCAATCAC
NFYB	WILDTYPE_BUT_HAS_SNP_DELETION__Antisense.noflip.NA__p1@MEG3__chr14:101292281..101292489,+__17.1.0.0.85.1	64	78	+	11.8269	3.97e-05	0.3	TTTCCGGCCAATCAC
NFYB	WILDTYPE_BUT_HAS_SNP__Antisense.noflip.NA__p1@MEG3__chr14:101292281..101292489,+__17.1.0.0.0.0	64	78	+	11.8269	3.97e-05	0.3	TTTCCGGCCAATCAC
NFYB	WILDTYPE_BUT_HAS_SNP_DELETION__Antisense.noflip.NA__p1@MEG3__chr14:101292281..101292489,+__17.1.0.0.93.1	64	78	+	11.8269	3.97e-05	0.3	TTTCCGGCCAATCAC
NFYB	WILDTYPE_BUT_HAS_SNP_DELETION__Antisense.noflip.NA__p1@MEG3__chr14:101292281..101292489,+__17.1.0.0.83.1	64	78	+	11.8269	3.97e-05	0.3	TTTCCGGCCAATCAC
NFYB	WILDTYPE_BUT_HAS_SNP_DELETION__Antisense.noflip.NA__p1@MEG3__chr14:101292281..101292489,+__17.1.0.0.91.1	64	78	+	11.8269	3.97e-05	0.3	TTTCCGGCCAATCAC
NR2C2	WILDTYPE_BUT_HAS_SNP_DELETION__Lincrna.noflip.NA__p1@LINC00467__chr1:211555971..211556179,+__10.1.0.0.35.1	32	46	-	10.5857	3.97e-05	0.0823	GGAGGGGAGGGGGGG
NR2C2	WILDTYPE_BUT_HAS_SNP_DELETION__Lincrna.noflip.NA__p1@LINC00467__chr1:211555971..211556179,+__10.1.0.0.40.1	37	51	-	10.5857	3.97e-05	0.0823	GGAGGGGAGGGGGGG
Tcf12	WILDTYPE_BUT_HAS_SNP_DELETION__Lincrna.noflip.NA__p1@DLEU1__chr13:50656191..50656399,+__16.1.0.0.19.1	18	28	-	12.7959	3.97e-05	0.141	GACAGCTGTGA
KLF16	WILDTYPE_BUT_HAS_SNP_DELETION__Antisense.noflip.NA__p1@GAS5__chr1:173837092..173837300,-__8.1.0.0.91.1	83	93	-	11.569	3.97e-05	0.013	GGCCCTCCCCC
Rarb	WILDTYPE_BUT_HAS_SNP_DELETION__Lincrna.flip.sense__p1@LOC400550__chr16:86542457..86542665,-__20.2.0.0.43.1	29	44	-	-1.86207	3.97e-05	0.284	ACGGGGCATTAGGCCA
Rarb	FLIPPED_DELETION__Lincrna.flip.antisense__p1@LOC400550__chr16:86542457..86542665,+__32.1.0.0.72.1	70	85	+	-1.86207	3.97e-05	0.284	ACGGGGCATTAGGCCA
KLF14	WILDTYPE_BUT_HAS_SNP_DELETION__Enhancer.noflip.NA__chr11:65264635-65265953__chr11:65265021..65265229,-__2.2.0.0.80.1	68	81	-	10.1552	3.97e-05	0.0871	GGGCCCGCCCACGA
TFAP2B(var.2)	WILDTYPE_BUT_HAS_SNP_DELETION__Lincrna.noflip.NA__p1@JPX__chrX:73164003..73164211,+__30.2.0.0.72.1	65	75	+	12.0727	3.97e-05	0.0393	TGCCCTAGGCT
TFAP2B(var.2)	WILDTYPE_SNP_INDIV__Lincrna.noflip.NA__p1@MALAT1__chr11:65266377..65266585,+__14.2.2.0.0.0	39	49	-	12.0727	3.97e-05	0.0393	TGCCTACGGCA
GLIS1	FLIPPED_DELETION__Lincrna.flip.antisense__p1@LOC400550__chr16:86542457..86542665,+__32.1.0.0.53.1	39	54	+	-6.48077	3.97e-05	0.153	AGAGGCCCCGCGGCGC
GLIS1	WILDTYPE_BUT_HAS_SNP_DELETION__Lincrna.flip.sense__p1@LOC400550__chr16:86542457..86542665,-__20.2.0.0.61.1	60	75	-	-6.48077	3.97e-05	0.153	AGAGGCCCCGCGGCGC
TFAP2A(var.2)	WILDTYPE_BUT_HAS_SNP_DELETION__Lincrna.noflip.NA__p1@JPX__chrX:73164003..73164211,+__30.2.0.0.43.1	40	51	+	12.0545	3.98e-05	0.0352	CCCCCCCCGGCT
TFAP2A(var.2)	FLIPPED_DELETION__Lincrna.flip.antisense__p1@CRNDE__chr16:54962763..54962971,+__31.1.0.0.54.1	45	56	-	12.0545	3.98e-05	0.0352	CCCCCCCCGGCT
TFAP2A(var.2)	WILDTYPE_DELETION__Lincrna.flip.sense__p1@CRNDE__chr16:54962763..54962971,-__18.2.0.0.61.1	58	69	+	12.0545	3.98e-05	0.0352	CCCCCCCCGGCT
SP3	WILDTYPE_BUT_HAS_SNP_DELETION__mrna.noflip.NA__p1@ZBTB37__chr1:173837344..173837552,+__9.1.0.0.87.1	79	89	-	11.8293	3.98e-05	0.0145	TACCCGCCCCC
SP4	WILDTYPE_BUT_HAS_SNP_DELETION__Lincrna.flip.sense__p1@LOC400550__chr16:86542457..86542665,-__20.2.0.0.30.1	18	34	-	5.72727	3.98e-05	0.0482	TAGGCAACTCCCCCCTC
SP4	FLIPPED_DELETION__Lincrna.flip.antisense__p1@LOC400550__chr16:86542457..86542665,+__32.1.0.0.84.1	80	96	+	5.72727	3.98e-05	0.0482	TAGGCAACTCCCCCCTC
SP4	WILDTYPE_BUT_HAS_SNP_DELETION__Lincrna.noflip.NA__p1@DLEU1__chr13:50656191..50656399,+__16.1.0.0.97.1	90	106	+	5.72727	3.98e-05	0.0482	CCAACCCCCCCCCTCCT
TFAP2A	WILDTYPE_BUT_HAS_SNP_DELETION__Lincrna.flip.sense__p1@LOC400550__chr16:86542457..86542665,-__20.2.0.0.45.1	39	49	-	12.2364	3.98e-05	0.029	AGCCCCAGGGG
TFAP2A	FLIPPED_DELETION__Lincrna.flip.antisense__p1@LOC400550__chr16:86542457..86542665,+__32.1.0.0.70.1	65	75	+	12.2364	3.98e-05	0.029	AGCCCCAGGGG
REST	WILDTYPE_BUT_HAS_SNP_DELETION__Enhancer.noflip.NA__chr11:65264635-65265953__chr11:65265021..65265229,-__2.2.0.0.84.1	73	93	-	6.56122	3.98e-05	0.2	GTTAGAACCATGGCGCCCGCC
SP8	WILDTYPE_BUT_HAS_SNP_DELETION__Lincrna.noflip.NA__p1@ENST00000483525,p1@uc003dog.2__chr3:70048710..70048918,+__24.2.0.0.14.1	55	66	+	11.6974	3.98e-05	0.0204	AAACCGCCCCCC
SP8	WILDTYPE_BUT_HAS_SNP_DELETION__Lincrna.noflip.NA__p1@ENST00000483525,p1@uc003dog.2__chr3:70048710..70048918,+__24.2.0.0.20.1	55	66	+	11.6974	3.98e-05	0.0204	AAACCGCCCCCC
SP8	WILDTYPE_BUT_HAS_SNP_DELETION__Lincrna.noflip.NA__p1@ENST00000483525,p1@uc003dog.2__chr3:70048710..70048918,+__24.2.0.0.27.1	55	66	+	11.6974	3.98e-05	0.0204	AAACCGCCCCCC
SP8	WILDTYPE_BUT_HAS_SNP_DELETION__Lincrna.noflip.NA__p1@ENST00000483525,p1@uc003dog.2__chr3:70048710..70048918,+__24.2.0.0.41.1	55	66	+	11.6974	3.98e-05	0.0204	AAACCGCCCCCC
SP8	WILDTYPE_BUT_HAS_SNP_DELETION__Lincrna.noflip.NA__p1@ENST00000483525,p1@uc003dog.2__chr3:70048710..70048918,+__24.2.0.0.43.1	55	66	+	11.6974	3.98e-05	0.0204	AAACCGCCCCCC
SP8	WILDTYPE_BUT_HAS_SNP_DELETION__Lincrna.noflip.NA__p1@ENST00000483525,p1@uc003dog.2__chr3:70048710..70048918,+__24.2.0.0.49.1	55	66	+	11.6974	3.98e-05	0.0204	AAACCGCCCCCC
SP8	WILDTYPE_BUT_HAS_SNP_DELETION__Lincrna.noflip.NA__p1@ENST00000483525,p1@uc003dog.2__chr3:70048710..70048918,+__24.2.0.0.54.1	55	66	+	11.6974	3.98e-05	0.0204	AAACCGCCCCCC
SP8	WILDTYPE_BUT_HAS_SNP_DELETION__Lincrna.noflip.NA__p1@ENST00000483525,p1@uc003dog.2__chr3:70048710..70048918,+__24.2.0.0.53.1	55	66	+	11.6974	3.98e-05	0.0204	AAACCGCCCCCC
SP8	WILDTYPE_BUT_HAS_SNP_DELETION__Lincrna.noflip.NA__p1@ENST00000483525,p1@uc003dog.2__chr3:70048710..70048918,+__24.2.0.0.51.1	55	66	+	11.6974	3.98e-05	0.0204	AAACCGCCCCCC
SP8	WILDTYPE_BUT_HAS_SNP_DELETION__Lincrna.noflip.NA__p1@ENST00000483525,p1@uc003dog.2__chr3:70048710..70048918,+__24.2.0.0.46.1	55	66	+	11.6974	3.98e-05	0.0204	AAACCGCCCCCC
SP8	WILDTYPE_BUT_HAS_SNP_DELETION__Lincrna.noflip.NA__p1@ENST00000483525,p1@uc003dog.2__chr3:70048710..70048918,+__24.2.0.0.36.1	55	66	+	11.6974	3.98e-05	0.0204	AAACCGCCCCCC
SP8	WILDTYPE_BUT_HAS_SNP_DELETION__Lincrna.noflip.NA__p1@ENST00000483525,p1@uc003dog.2__chr3:70048710..70048918,+__24.2.0.0.29.1	55	66	+	11.6974	3.98e-05	0.0204	AAACCGCCCCCC
SP8	WILDTYPE_BUT_HAS_SNP_DELETION__Lincrna.noflip.NA__p1@ENST00000483525,p1@uc003dog.2__chr3:70048710..70048918,+__24.2.0.0.31.1	55	66	+	11.6974	3.98e-05	0.0204	AAACCGCCCCCC
SP8	WILDTYPE_BUT_HAS_SNP_DELETION__Lincrna.noflip.NA__p1@ENST00000483525,p1@uc003dog.2__chr3:70048710..70048918,+__24.2.0.0.26.1	55	66	+	11.6974	3.98e-05	0.0204	AAACCGCCCCCC
SP8	WILDTYPE_BUT_HAS_SNP_DELETION__Lincrna.noflip.NA__p1@ENST00000483525,p1@uc003dog.2__chr3:70048710..70048918,+__24.2.0.0.24.1	55	66	+	11.6974	3.98e-05	0.0204	AAACCGCCCCCC
SP8	WILDTYPE_BUT_HAS_SNP_DELETION__Lincrna.noflip.NA__p1@ENST00000483525,p1@uc003dog.2__chr3:70048710..70048918,+__24.2.0.0.19.1	55	66	+	11.6974	3.98e-05	0.0204	AAACCGCCCCCC
SP8	WILDTYPE_BUT_HAS_SNP_DELETION__Lincrna.noflip.NA__p1@ENST00000483525,p1@uc003dog.2__chr3:70048710..70048918,+__24.2.0.0.16.1	55	66	+	11.6974	3.98e-05	0.0204	AAACCGCCCCCC
SP8	WILDTYPE_BUT_HAS_SNP_DELETION__Lincrna.noflip.NA__p1@ENST00000483525,p1@uc003dog.2__chr3:70048710..70048918,+__24.2.0.0.12.1	55	66	+	11.6974	3.98e-05	0.0204	AAACCGCCCCCC
SP8	WILDTYPE_BUT_HAS_SNP_DELETION__Lincrna.noflip.NA__p1@ENST00000483525,p1@uc003dog.2__chr3:70048710..70048918,+__24.2.0.0.11.1	55	66	+	11.6974	3.98e-05	0.0204	AAACCGCCCCCC
SP8	WILDTYPE_BUT_HAS_SNP_DELETION__Lincrna.noflip.NA__p1@ENST00000483525,p1@uc003dog.2__chr3:70048710..70048918,+__24.2.0.0.52.1	55	66	+	11.6974	3.98e-05	0.0204	AAACCGCCCCCC
SP8	WILDTYPE_BUT_HAS_SNP_DELETION__Lincrna.noflip.NA__p1@ENST00000483525,p1@uc003dog.2__chr3:70048710..70048918,+__24.2.0.0.35.1	55	66	+	11.6974	3.98e-05	0.0204	AAACCGCCCCCC
SP8	WILDTYPE_BUT_HAS_SNP_DELETION__Lincrna.noflip.NA__p1@ENST00000483525,p1@uc003dog.2__chr3:70048710..70048918,+__24.2.0.0.45.1	55	66	+	11.6974	3.98e-05	0.0204	AAACCGCCCCCC
SP8	WILDTYPE_BUT_HAS_SNP_DELETION__Lincrna.noflip.NA__p1@ENST00000483525,p1@uc003dog.2__chr3:70048710..70048918,+__24.2.0.0.17.1	55	66	+	11.6974	3.98e-05	0.0204	AAACCGCCCCCC
SP8	WILDTYPE_BUT_HAS_SNP_DELETION__Lincrna.noflip.NA__p1@ENST00000483525,p1@uc003dog.2__chr3:70048710..70048918,+__24.2.0.0.21.1	55	66	+	11.6974	3.98e-05	0.0204	AAACCGCCCCCC
SP8	WILDTYPE_BUT_HAS_SNP_DELETION__Lincrna.noflip.NA__p1@ENST00000483525,p1@uc003dog.2__chr3:70048710..70048918,+__24.2.0.0.34.1	55	66	+	11.6974	3.98e-05	0.0204	AAACCGCCCCCC
SP8	WILDTYPE_BUT_HAS_SNP_DELETION__Lincrna.noflip.NA__p1@ENST00000483525,p1@uc003dog.2__chr3:70048710..70048918,+__24.2.0.0.33.1	55	66	+	11.6974	3.98e-05	0.0204	AAACCGCCCCCC
SP8	WILDTYPE_BUT_HAS_SNP_DELETION__Lincrna.noflip.NA__p1@ENST00000483525,p1@uc003dog.2__chr3:70048710..70048918,+__24.2.0.0.73.1	56	67	+	11.6974	3.98e-05	0.0204	AAACCGCCCCCC
SP8	WILDTYPE_BUT_HAS_SNP_DELETION__Lincrna.noflip.NA__p1@ENST00000483525,p1@uc003dog.2__chr3:70048710..70048918,+__24.2.0.0.77.1	56	67	+	11.6974	3.98e-05	0.0204	AAACCGCCCCCC
SP8	WILDTYPE_BUT_HAS_SNP_DELETION__Lincrna.noflip.NA__p1@ENST00000483525,p1@uc003dog.2__chr3:70048710..70048918,+__24.2.0.0.79.1	56	67	+	11.6974	3.98e-05	0.0204	AAACCGCCCCCC
SP8	WILDTYPE_BUT_HAS_SNP_DELETION__Lincrna.noflip.NA__p1@ENST00000483525,p1@uc003dog.2__chr3:70048710..70048918,+__24.2.0.0.86.1	56	67	+	11.6974	3.98e-05	0.0204	AAACCGCCCCCC
SP8	WILDTYPE_SNP_INDIV__Lincrna.noflip.NA__p1@ENST00000483525,p1@uc003dog.2__chr3:70048710..70048918,+__24.2.4.0.0.0	56	67	+	11.6974	3.98e-05	0.0204	AAACCGCCCCCC
SP8	WILDTYPE_BUT_HAS_SNP_DELETION__Lincrna.noflip.NA__p1@ENST00000483525,p1@uc003dog.2__chr3:70048710..70048918,+__24.2.0.0.88.1	56	67	+	11.6974	3.98e-05	0.0204	AAACCGCCCCCC
SP8	WILDTYPE_BUT_HAS_SNP_DELETION__Lincrna.noflip.NA__p1@ENST00000483525,p1@uc003dog.2__chr3:70048710..70048918,+__24.2.0.0.90.1	56	67	+	11.6974	3.98e-05	0.0204	AAACCGCCCCCC
SP8	WILDTYPE_BUT_HAS_SNP_DELETION__Lincrna.noflip.NA__p1@ENST00000483525,p1@uc003dog.2__chr3:70048710..70048918,+__24.2.0.0.91.1	56	67	+	11.6974	3.98e-05	0.0204	AAACCGCCCCCC
SP8	WILDTYPE_SNP_INDIV__Lincrna.noflip.NA__p1@ENST00000483525,p1@uc003dog.2__chr3:70048710..70048918,+__24.2.5.0.0.0	56	67	+	11.6974	3.98e-05	0.0204	AAACCGCCCCCC
SP8	WILDTYPE_BUT_HAS_SNP_DELETION__Lincrna.noflip.NA__p1@ENST00000483525,p1@uc003dog.2__chr3:70048710..70048918,+__24.2.0.0.94.1	56	67	+	11.6974	3.98e-05	0.0204	AAACCGCCCCCC
SP8	WILDTYPE_BUT_HAS_SNP_DELETION__Lincrna.noflip.NA__p1@ENST00000483525,p1@uc003dog.2__chr3:70048710..70048918,+__24.2.0.0.98.1	56	67	+	11.6974	3.98e-05	0.0204	AAACCGCCCCCC
SP8	WILDTYPE_BUT_HAS_SNP_DELETION__Lincrna.noflip.NA__p1@ENST00000483525,p1@uc003dog.2__chr3:70048710..70048918,+__24.2.0.0.100.1	56	67	+	11.6974	3.98e-05	0.0204	AAACCGCCCCCC
SP8	WILDTYPE_BUT_HAS_SNP_DELETION__Lincrna.noflip.NA__p1@ENST00000483525,p1@uc003dog.2__chr3:70048710..70048918,+__24.2.0.0.102.1	56	67	+	11.6974	3.98e-05	0.0204	AAACCGCCCCCC
SP8	WILDTYPE_BUT_HAS_SNP__Lincrna.noflip.NA__p1@ENST00000483525,p1@uc003dog.2__chr3:70048710..70048918,+__24.2.0.0.0.0	56	67	+	11.6974	3.98e-05	0.0204	AAACCGCCCCCC
SP8	WILDTYPE_BUT_HAS_SNP_DELETION__Lincrna.noflip.NA__p1@ENST00000483525,p1@uc003dog.2__chr3:70048710..70048918,+__24.2.0.0.103.1	56	67	+	11.6974	3.98e-05	0.0204	AAACCGCCCCCC
SP8	WILDTYPE_BUT_HAS_SNP_DELETION__Lincrna.noflip.NA__p1@ENST00000483525,p1@uc003dog.2__chr3:70048710..70048918,+__24.2.0.0.101.1	56	67	+	11.6974	3.98e-05	0.0204	AAACCGCCCCCC
SP8	WILDTYPE_BUT_HAS_SNP_DELETION__Lincrna.noflip.NA__p1@ENST00000483525,p1@uc003dog.2__chr3:70048710..70048918,+__24.2.0.0.97.1	56	67	+	11.6974	3.98e-05	0.0204	AAACCGCCCCCC
SP8	WILDTYPE_BUT_HAS_SNP_DELETION__Lincrna.noflip.NA__p1@ENST00000483525,p1@uc003dog.2__chr3:70048710..70048918,+__24.2.0.0.93.1	56	67	+	11.6974	3.98e-05	0.0204	AAACCGCCCCCC
SP8	WILDTYPE_BUT_HAS_SNP_DELETION__Lincrna.noflip.NA__p1@ENST00000483525,p1@uc003dog.2__chr3:70048710..70048918,+__24.2.0.0.92.1	56	67	+	11.6974	3.98e-05	0.0204	AAACCGCCCCCC
SP8	WILDTYPE_BUT_HAS_SNP_DELETION__Lincrna.noflip.NA__p1@ENST00000483525,p1@uc003dog.2__chr3:70048710..70048918,+__24.2.0.0.89.1	56	67	+	11.6974	3.98e-05	0.0204	AAACCGCCCCCC
SP8	WILDTYPE_BUT_HAS_SNP_DELETION__Lincrna.noflip.NA__p1@ENST00000483525,p1@uc003dog.2__chr3:70048710..70048918,+__24.2.0.0.87.1	56	67	+	11.6974	3.98e-05	0.0204	AAACCGCCCCCC
SP8	WILDTYPE_BUT_HAS_SNP_DELETION__Lincrna.noflip.NA__p1@ENST00000483525,p1@uc003dog.2__chr3:70048710..70048918,+__24.2.0.0.85.1	56	67	+	11.6974	3.98e-05	0.0204	AAACCGCCCCCC
SP8	WILDTYPE_BUT_HAS_SNP_DELETION__Lincrna.noflip.NA__p1@ENST00000483525,p1@uc003dog.2__chr3:70048710..70048918,+__24.2.0.0.80.1	56	67	+	11.6974	3.98e-05	0.0204	AAACCGCCCCCC
SP8	WILDTYPE_BUT_HAS_SNP_DELETION__Lincrna.noflip.NA__p1@ENST00000483525,p1@uc003dog.2__chr3:70048710..70048918,+__24.2.0.0.78.1	56	67	+	11.6974	3.98e-05	0.0204	AAACCGCCCCCC
SP8	WILDTYPE_BUT_HAS_SNP_DELETION__Lincrna.noflip.NA__p1@ENST00000483525,p1@uc003dog.2__chr3:70048710..70048918,+__24.2.0.0.76.1	56	67	+	11.6974	3.98e-05	0.0204	AAACCGCCCCCC
SP8	WILDTYPE_BUT_HAS_SNP_DELETION__Lincrna.noflip.NA__p1@ENST00000483525,p1@uc003dog.2__chr3:70048710..70048918,+__24.2.0.0.69.1	56	67	+	11.6974	3.98e-05	0.0204	AAACCGCCCCCC
SP8	WILDTYPE_BUT_HAS_SNP_DELETION__Lincrna.noflip.NA__p1@ENST00000483525,p1@uc003dog.2__chr3:70048710..70048918,+__24.2.0.0.68.1	56	67	+	11.6974	3.98e-05	0.0204	AAACCGCCCCCC
SP8	WILDTYPE_SNP_INDIV__Lincrna.noflip.NA__p1@ENST00000483525,p1@uc003dog.2__chr3:70048710..70048918,+__24.2.6.0.0.0	56	67	+	11.6974	3.98e-05	0.0204	AAACCGCCCCCC
SP8	WILDTYPE_BUT_HAS_SNP_DELETION__Lincrna.noflip.NA__p1@ENST00000483525,p1@uc003dog.2__chr3:70048710..70048918,+__24.2.0.0.99.1	56	67	+	11.6974	3.98e-05	0.0204	AAACCGCCCCCC
SP8	WILDTYPE_BUT_HAS_SNP_DELETION__Lincrna.noflip.NA__p1@ENST00000483525,p1@uc003dog.2__chr3:70048710..70048918,+__24.2.0.0.104.1	56	67	+	11.6974	3.98e-05	0.0204	AAACCGCCCCCC
SP8	WILDTYPE_BUT_HAS_SNP_DELETION__Lincrna.noflip.NA__p1@ENST00000483525,p1@uc003dog.2__chr3:70048710..70048918,+__24.2.0.0.96.1	56	67	+	11.6974	3.98e-05	0.0204	AAACCGCCCCCC
SP8	WILDTYPE_BUT_HAS_SNP_DELETION__Lincrna.noflip.NA__p1@ENST00000483525,p1@uc003dog.2__chr3:70048710..70048918,+__24.2.0.0.70.1	56	67	+	11.6974	3.98e-05	0.0204	AAACCGCCCCCC
SP8	WILDTYPE_BUT_HAS_SNP_DELETION__Lincrna.noflip.NA__p1@ENST00000483525,p1@uc003dog.2__chr3:70048710..70048918,+__24.2.0.0.84.1	56	67	+	11.6974	3.98e-05	0.0204	AAACCGCCCCCC
SP8	WILDTYPE_BUT_HAS_SNP_DELETION__Lincrna.noflip.NA__p1@ENST00000483525,p1@uc003dog.2__chr3:70048710..70048918,+__24.2.0.0.71.1	56	67	+	11.6974	3.98e-05	0.0204	AAACCGCCCCCC
SP8	WILDTYPE_BUT_HAS_SNP_DELETION__Lincrna.noflip.NA__p1@ENST00000483525,p1@uc003dog.2__chr3:70048710..70048918,+__24.2.0.0.83.1	56	67	+	11.6974	3.98e-05	0.0204	AAACCGCCCCCC
ERG	WILDTYPE_BUT_HAS_SNP_DELETION__mrna.noflip.NA__p1@ZBTB37__chr1:173837344..173837552,+__9.2.0.0.11.1	54	63	-	12.2545	3.98e-05	0.137	CCCGGAAGTG
ERG	WILDTYPE_BUT_HAS_SNP_DELETION__mrna.noflip.NA__p1@ZBTB37__chr1:173837344..173837552,+__9.2.0.0.15.1	54	63	-	12.2545	3.98e-05	0.137	CCCGGAAGTG
ERG	WILDTYPE_BUT_HAS_SNP_DELETION__mrna.noflip.NA__p1@ZBTB37__chr1:173837344..173837552,+__9.2.0.0.24.1	54	63	-	12.2545	3.98e-05	0.137	CCCGGAAGTG
ERG	WILDTYPE_BUT_HAS_SNP_DELETION__mrna.noflip.NA__p1@ZBTB37__chr1:173837344..173837552,+__9.2.0.0.46.1	54	63	-	12.2545	3.98e-05	0.137	CCCGGAAGTG
ERG	WILDTYPE_BUT_HAS_SNP_DELETION__mrna.noflip.NA__p1@ZBTB37__chr1:173837344..173837552,+__9.2.0.0.30.1	54	63	-	12.2545	3.98e-05	0.137	CCCGGAAGTG
ERG	WILDTYPE_BUT_HAS_SNP_DELETION__mrna.noflip.NA__p1@ZBTB37__chr1:173837344..173837552,+__9.2.0.0.32.1	54	63	-	12.2545	3.98e-05	0.137	CCCGGAAGTG
ERG	WILDTYPE_BUT_HAS_SNP_DELETION__mrna.noflip.NA__p1@ZBTB37__chr1:173837344..173837552,+__9.2.0.0.34.1	54	63	-	12.2545	3.98e-05	0.137	CCCGGAAGTG
ERG	WILDTYPE_BUT_HAS_SNP_DELETION__mrna.noflip.NA__p1@ZBTB37__chr1:173837344..173837552,+__9.2.0.0.40.1	54	63	-	12.2545	3.98e-05	0.137	CCCGGAAGTG
ERG	WILDTYPE_BUT_HAS_SNP_DELETION__mrna.noflip.NA__p1@ZBTB37__chr1:173837344..173837552,+__9.2.0.0.31.1	54	63	-	12.2545	3.98e-05	0.137	CCCGGAAGTG
ERG	WILDTYPE_BUT_HAS_SNP_DELETION__mrna.noflip.NA__p1@ZBTB37__chr1:173837344..173837552,+__9.2.0.0.52.1	54	63	-	12.2545	3.98e-05	0.137	CCCGGAAGTG
ERG	WILDTYPE_BUT_HAS_SNP_DELETION__mrna.noflip.NA__p1@ZBTB37__chr1:173837344..173837552,+__9.2.0.0.45.1	54	63	-	12.2545	3.98e-05	0.137	CCCGGAAGTG
ERG	WILDTYPE_BUT_HAS_SNP_DELETION__mrna.noflip.NA__p1@ZBTB37__chr1:173837344..173837552,+__9.2.0.0.36.1	54	63	-	12.2545	3.98e-05	0.137	CCCGGAAGTG
ERG	WILDTYPE_BUT_HAS_SNP_DELETION__mrna.noflip.NA__p1@ZBTB37__chr1:173837344..173837552,+__9.2.0.0.35.1	54	63	-	12.2545	3.98e-05	0.137	CCCGGAAGTG
ERG	WILDTYPE_BUT_HAS_SNP_DELETION__mrna.noflip.NA__p1@ZBTB37__chr1:173837344..173837552,+__9.2.0.0.29.1	54	63	-	12.2545	3.98e-05	0.137	CCCGGAAGTG
ERG	WILDTYPE_BUT_HAS_SNP_DELETION__mrna.noflip.NA__p1@ZBTB37__chr1:173837344..173837552,+__9.2.0.0.25.1	54	63	-	12.2545	3.98e-05	0.137	CCCGGAAGTG
ERG	WILDTYPE_BUT_HAS_SNP_DELETION__mrna.noflip.NA__p1@ZBTB37__chr1:173837344..173837552,+__9.2.0.0.23.1	54	63	-	12.2545	3.98e-05	0.137	CCCGGAAGTG
ERG	WILDTYPE_BUT_HAS_SNP_DELETION__mrna.noflip.NA__p1@ZBTB37__chr1:173837344..173837552,+__9.2.0.0.19.1	54	63	-	12.2545	3.98e-05	0.137	CCCGGAAGTG
ERG	WILDTYPE_BUT_HAS_SNP_DELETION__mrna.noflip.NA__p1@ZBTB37__chr1:173837344..173837552,+__9.2.0.0.17.1	54	63	-	12.2545	3.98e-05	0.137	CCCGGAAGTG
ERG	WILDTYPE_BUT_HAS_SNP_DELETION__mrna.noflip.NA__p1@ZBTB37__chr1:173837344..173837552,+__9.2.0.0.13.1	54	63	-	12.2545	3.98e-05	0.137	CCCGGAAGTG
ERG	WILDTYPE_BUT_HAS_SNP_DELETION__mrna.noflip.NA__p1@ZBTB37__chr1:173837344..173837552,+__9.2.0.0.39.1	54	63	-	12.2545	3.98e-05	0.137	CCCGGAAGTG
ERG	WILDTYPE_BUT_HAS_SNP_DELETION__mrna.noflip.NA__p1@ZBTB37__chr1:173837344..173837552,+__9.2.0.0.51.1	54	63	-	12.2545	3.98e-05	0.137	CCCGGAAGTG
ERG	WILDTYPE_BUT_HAS_SNP_DELETION__mrna.noflip.NA__p1@ZBTB37__chr1:173837344..173837552,+__9.2.0.0.21.1	54	63	-	12.2545	3.98e-05	0.137	CCCGGAAGTG
ERG	WILDTYPE_BUT_HAS_SNP_DELETION__mrna.noflip.NA__p1@ZBTB37__chr1:173837344..173837552,+__9.2.0.0.22.1	54	63	-	12.2545	3.98e-05	0.137	CCCGGAAGTG
ERG	WILDTYPE_BUT_HAS_SNP_DELETION__mrna.noflip.NA__p1@ZBTB37__chr1:173837344..173837552,+__9.2.0.0.26.1	54	63	-	12.2545	3.98e-05	0.137	CCCGGAAGTG
ERG	WILDTYPE_BUT_HAS_SNP_DELETION__mrna.noflip.NA__p1@ZBTB37__chr1:173837344..173837552,+__9.2.0.0.20.1	54	63	-	12.2545	3.98e-05	0.137	CCCGGAAGTG
ERG	WILDTYPE_BUT_HAS_SNP_DELETION__mrna.noflip.NA__p1@ZBTB37__chr1:173837344..173837552,+__9.2.0.0.65.1	55	64	-	12.2545	3.98e-05	0.137	CCCGGAAGTG
ERG	WILDTYPE_BUT_HAS_SNP_DELETION__mrna.noflip.NA__p1@ZBTB37__chr1:173837344..173837552,+__9.2.0.0.67.1	55	64	-	12.2545	3.98e-05	0.137	CCCGGAAGTG
ERG	WILDTYPE_BUT_HAS_SNP_DELETION__mrna.noflip.NA__p1@ZBTB37__chr1:173837344..173837552,+__9.2.0.0.70.1	55	64	-	12.2545	3.98e-05	0.137	CCCGGAAGTG
ERG	WILDTYPE_SNP_INDIV__mrna.noflip.NA__p1@ZBTB37__chr1:173837344..173837552,+__9.2.3.0.0.0	55	64	-	12.2545	3.98e-05	0.137	CCCGGAAGTG
ERG	WILDTYPE_BUT_HAS_SNP_DELETION__mrna.noflip.NA__p1@ZBTB37__chr1:173837344..173837552,+__9.2.0.0.104.1	55	64	-	12.2545	3.98e-05	0.137	CCCGGAAGTG
ERG	WILDTYPE_BUT_HAS_SNP__mrna.noflip.NA__p1@ZBTB37__chr1:173837344..173837552,+__9.2.0.0.0.0	55	64	-	12.2545	3.98e-05	0.137	CCCGGAAGTG
ERG	WILDTYPE_BUT_HAS_SNP_DELETION__mrna.noflip.NA__p1@ZBTB37__chr1:173837344..173837552,+__9.2.0.0.102.1	55	64	-	12.2545	3.98e-05	0.137	CCCGGAAGTG
ERG	WILDTYPE_BUT_HAS_SNP_DELETION__mrna.noflip.NA__p1@ZBTB37__chr1:173837344..173837552,+__9.2.0.0.91.1	55	64	-	12.2545	3.98e-05	0.137	CCCGGAAGTG
ERG	WILDTYPE_BUT_HAS_SNP_DELETION__mrna.noflip.NA__p1@ZBTB37__chr1:173837344..173837552,+__9.2.0.0.87.1	55	64	-	12.2545	3.98e-05	0.137	CCCGGAAGTG
ERG	WILDTYPE_BUT_HAS_SNP_DELETION__mrna.noflip.NA__p1@ZBTB37__chr1:173837344..173837552,+__9.2.0.0.85.1	55	64	-	12.2545	3.98e-05	0.137	CCCGGAAGTG
ERG	WILDTYPE_SNP_INDIV__mrna.noflip.NA__p1@ZBTB37__chr1:173837344..173837552,+__9.2.1.0.0.0	55	64	-	12.2545	3.98e-05	0.137	CCCGGAAGTG
ERG	WILDTYPE_BUT_HAS_SNP_DELETION__mrna.noflip.NA__p1@ZBTB37__chr1:173837344..173837552,+__9.2.0.0.75.1	55	64	-	12.2545	3.98e-05	0.137	CCCGGAAGTG
ERG	WILDTYPE_BUT_HAS_SNP_DELETION__mrna.noflip.NA__p1@ZBTB37__chr1:173837344..173837552,+__9.2.0.0.71.1	55	64	-	12.2545	3.98e-05	0.137	CCCGGAAGTG
ERG	WILDTYPE_BUT_HAS_SNP_DELETION__mrna.noflip.NA__p1@ZBTB37__chr1:173837344..173837552,+__9.2.0.0.69.1	55	64	-	12.2545	3.98e-05	0.137	CCCGGAAGTG
ERG	WILDTYPE_BUT_HAS_SNP_DELETION__mrna.noflip.NA__p1@ZBTB37__chr1:173837344..173837552,+__9.2.0.0.94.1	55	64	-	12.2545	3.98e-05	0.137	CCCGGAAGTG
ERG	WILDTYPE_BUT_HAS_SNP_DELETION__mrna.noflip.NA__p1@ZBTB37__chr1:173837344..173837552,+__9.2.0.0.97.1	55	64	-	12.2545	3.98e-05	0.137	CCCGGAAGTG
ERG	WILDTYPE_SNP_INDIV__mrna.noflip.NA__p1@ZBTB37__chr1:173837344..173837552,+__9.2.2.0.0.0	55	64	-	12.2545	3.98e-05	0.137	CCCGGAAGTG
ERG	WILDTYPE_BUT_HAS_SNP_DELETION__mrna.noflip.NA__p1@ZBTB37__chr1:173837344..173837552,+__9.2.0.0.66.1	55	64	-	12.2545	3.98e-05	0.137	CCCGGAAGTG
ERG	WILDTYPE_BUT_HAS_SNP_DELETION__mrna.noflip.NA__p1@ZBTB37__chr1:173837344..173837552,+__9.2.0.0.73.1	55	64	-	12.2545	3.98e-05	0.137	CCCGGAAGTG
ERG	WILDTYPE_BUT_HAS_SNP_DELETION__mrna.noflip.NA__p1@ZBTB37__chr1:173837344..173837552,+__9.2.0.0.90.1	55	64	-	12.2545	3.98e-05	0.137	CCCGGAAGTG
ERG	WILDTYPE_BUT_HAS_SNP_DELETION__mrna.noflip.NA__p1@ZBTB37__chr1:173837344..173837552,+__9.2.0.0.96.1	55	64	-	12.2545	3.98e-05	0.137	CCCGGAAGTG
TFAP2C	WILDTYPE_BUT_HAS_SNP_DELETION__Lincrna.noflip.NA__p1@ENST00000416894__chr1:150488076..150488284,+__6.2.0.0.14.1	5	16	-	11.949	3.98e-05	0.0532	AGCCGGCGGGCA
ETV6	WILDTYPE_BUT_HAS_SNP_DELETION__Enhancer.noflip.NA__chr7:130795999-130796263__chr7:130796089..130796297,-__5.1.0.0.93.1	84	93	+	12.1731	3.99e-05	0.13	ACAGGAAGTA
RREB1	WILDTYPE_BUT_HAS_SNP_DELETION__Antisense.noflip.NA__p2@FLJ43663__chr7:130794622..130794830,-__26.2.0.0.32.1	16	35	-	5.42202	3.99e-05	0.0103	CCTCCCCCCTCCACCCCTCC
Klf4	WILDTYPE_BUT_HAS_SNP_DELETION__Lincrna.noflip.NA__p1@ENST00000513626,p1@uc003kjy.1__chr5:90610184..90610392,-__25.1.0.0.26.1	23	32	+	11.9184	3.99e-05	0.0195	AGGGTGTGTC
NR3C2	WILDTYPE_BUT_HAS_SNP_DELETION__Enhancer.noflip.NA__chr20:47893075-47893400__chr20:47893097..47893305,-__3.1.0.0.87.1	73	89	-	6.95745	3.99e-05	1	GGGGACTCAGAGTCCTC
TFAP2A(var.3)	WILDTYPE_BUT_HAS_SNP_DELETION__mrna.noflip.NA__p@chr16:86543302..86543316,+__chr16:86543137..86543345,+__21.1.0.0.91.1	82	94	+	11.5738	4e-05	0.0401	TCCCGGGAGGGCG
RREB1	WILDTYPE_BUT_HAS_SNP_DELETION__mrna.flip.sense__p1@CDKN2A__chr9:21994352..21994560,-__28.1.0.0.30.1	26	45	-	5.41284	4e-05	0.0103	ACCCCCACCCCACCCCACTC
RREB1	FLIPPED_DELETION__mrna.flip.antisense__p1@CDKN2A__chr9:21994352..21994560,+__33.2.0.0.81.1	69	88	+	5.41284	4e-05	0.0103	ACCCCCACCCCACCCCACTC
ZNF740	WILDTYPE_DELETION__Antisense.noflip.NA__p1@PVT1__chr8:128806613..128806821,+__27.2.0.0.11.1	8	17	+	11.5963	4e-05	0.0249	CCCCCCCCGA
ZNF740	WILDTYPE_BUT_HAS_SNP_DELETION__Lincrna.noflip.NA__p1@NEAT1__chr11:65190095..65190303,+__12.1.0.0.71.1	64	73	-	11.5963	4e-05	0.0249	CCCCCCCGAC
SP1	WILDTYPE_DELETION__Lincrna.flip.sense__p1@CRNDE__chr16:54962763..54962971,-__18.2.0.0.32.1	24	34	+	12	4e-05	0.00918	CTCCCGCCCTT
SP1	FLIPPED_DELETION__Lincrna.flip.antisense__p1@CRNDE__chr16:54962763..54962971,+__31.1.0.0.83.1	80	90	-	12	4e-05	0.00918	CTCCCGCCCTT
RELA	WILDTYPE_BUT_HAS_SNP_DELETION__Enhancer.noflip.NA__chr3:169482089-169482431__chr3:169482079..169482287,-__4.1.0.0.93.1	86	95	+	11.5918	4e-05	1	GTGGGTTTCC
EWSR1-FLI1	WILDTYPE_BUT_HAS_SNP_DELETION__Lincrna.noflip.NA__p1@ENST00000513626,p1@uc003kjy.1__chr5:90610184..90610392,-__25.1.0.0.28.1	12	29	+	-11.2895	4e-05	0.0359	GGCTGGCAGGAAGGAGGT
ELF1	WILDTYPE_BUT_HAS_SNP_DELETION__mrna.noflip.NA__p1@ZBTB37__chr1:173837344..173837552,+__9.2.0.0.62.1	55	66	-	10.4909	4.01e-05	0.266	CGTCCGGAAGTG
ATF4	WILDTYPE_DELETION__Enhancer.noflip.NA__chr7:130795999-130796263__chr7:130796089..130796297,-__5.2.0.0.45.1	75	87	+	10.9836	4.01e-05	0.535	GTGTGAGGCAATC
ATF4	WILDTYPE_DELETION__Enhancer.noflip.NA__chr7:130795999-130796263__chr7:130796089..130796297,-__5.2.0.0.39.1	75	87	+	10.9836	4.01e-05	0.535	GTGTGAGGCAATC
ATF4	WILDTYPE_DELETION__Enhancer.noflip.NA__chr7:130795999-130796263__chr7:130796089..130796297,-__5.2.0.0.18.1	75	87	+	10.9836	4.01e-05	0.535	GTGTGAGGCAATC
ATF4	WILDTYPE_DELETION__Enhancer.noflip.NA__chr7:130795999-130796263__chr7:130796089..130796297,-__5.2.0.0.43.1	75	87	+	10.9836	4.01e-05	0.535	GTGTGAGGCAATC
ATF4	WILDTYPE_DELETION__Enhancer.noflip.NA__chr7:130795999-130796263__chr7:130796089..130796297,-__5.2.0.0.24.1	75	87	+	10.9836	4.01e-05	0.535	GTGTGAGGCAATC
ATF4	WILDTYPE_DELETION__Enhancer.noflip.NA__chr7:130795999-130796263__chr7:130796089..130796297,-__5.2.0.0.14.1	75	87	+	10.9836	4.01e-05	0.535	GTGTGAGGCAATC
ATF4	WILDTYPE_DELETION__Enhancer.noflip.NA__chr7:130795999-130796263__chr7:130796089..130796297,-__5.2.0.0.36.1	75	87	+	10.9836	4.01e-05	0.535	GTGTGAGGCAATC
ATF4	WILDTYPE_DELETION__Enhancer.noflip.NA__chr7:130795999-130796263__chr7:130796089..130796297,-__5.2.0.0.30.1	75	87	+	10.9836	4.01e-05	0.535	GTGTGAGGCAATC
ATF4	WILDTYPE_DELETION__Enhancer.noflip.NA__chr7:130795999-130796263__chr7:130796089..130796297,-__5.2.0.0.33.1	75	87	+	10.9836	4.01e-05	0.535	GTGTGAGGCAATC
ATF4	WILDTYPE_DELETION__Enhancer.noflip.NA__chr7:130795999-130796263__chr7:130796089..130796297,-__5.2.0.0.34.1	75	87	+	10.9836	4.01e-05	0.535	GTGTGAGGCAATC
ATF4	WILDTYPE_DELETION__Enhancer.noflip.NA__chr7:130795999-130796263__chr7:130796089..130796297,-__5.2.0.0.37.1	75	87	+	10.9836	4.01e-05	0.535	GTGTGAGGCAATC
ATF4	WILDTYPE_DELETION__Enhancer.noflip.NA__chr7:130795999-130796263__chr7:130796089..130796297,-__5.2.0.0.42.1	75	87	+	10.9836	4.01e-05	0.535	GTGTGAGGCAATC
ATF4	WILDTYPE_DELETION__Enhancer.noflip.NA__chr7:130795999-130796263__chr7:130796089..130796297,-__5.2.0.0.23.1	75	87	+	10.9836	4.01e-05	0.535	GTGTGAGGCAATC
ATF4	WILDTYPE_DELETION__Enhancer.noflip.NA__chr7:130795999-130796263__chr7:130796089..130796297,-__5.2.0.0.38.1	75	87	+	10.9836	4.01e-05	0.535	GTGTGAGGCAATC
ATF4	WILDTYPE_DELETION__Enhancer.noflip.NA__chr7:130795999-130796263__chr7:130796089..130796297,-__5.2.0.0.19.1	75	87	+	10.9836	4.01e-05	0.535	GTGTGAGGCAATC
ATF4	WILDTYPE_DELETION__Enhancer.noflip.NA__chr7:130795999-130796263__chr7:130796089..130796297,-__5.2.0.0.22.1	75	87	+	10.9836	4.01e-05	0.535	GTGTGAGGCAATC
ATF4	WILDTYPE_DELETION__Enhancer.noflip.NA__chr7:130795999-130796263__chr7:130796089..130796297,-__5.2.0.0.17.1	75	87	+	10.9836	4.01e-05	0.535	GTGTGAGGCAATC
ATF4	WILDTYPE_DELETION__Enhancer.noflip.NA__chr7:130795999-130796263__chr7:130796089..130796297,-__5.2.0.0.51.1	75	87	+	10.9836	4.01e-05	0.535	GTGTGAGGCAATC
ATF4	WILDTYPE_DELETION__Enhancer.noflip.NA__chr7:130795999-130796263__chr7:130796089..130796297,-__5.2.0.0.55.1	75	87	+	10.9836	4.01e-05	0.535	GTGTGAGGCAATC
ATF4	WILDTYPE_DELETION__Enhancer.noflip.NA__chr7:130795999-130796263__chr7:130796089..130796297,-__5.2.0.0.58.1	75	87	+	10.9836	4.01e-05	0.535	GTGTGAGGCAATC
ATF4	WILDTYPE_DELETION__Enhancer.noflip.NA__chr7:130795999-130796263__chr7:130796089..130796297,-__5.2.0.0.64.1	75	87	+	10.9836	4.01e-05	0.535	GTGTGAGGCAATC
ATF4	WILDTYPE_DELETION__Enhancer.noflip.NA__chr7:130795999-130796263__chr7:130796089..130796297,-__5.2.0.0.67.1	75	87	+	10.9836	4.01e-05	0.535	GTGTGAGGCAATC
ATF4	WILDTYPE_DELETION__Enhancer.noflip.NA__chr7:130795999-130796263__chr7:130796089..130796297,-__5.2.0.0.69.1	75	87	+	10.9836	4.01e-05	0.535	GTGTGAGGCAATC
ATF4	WILDTYPE_DELETION__Enhancer.noflip.NA__chr7:130795999-130796263__chr7:130796089..130796297,-__5.2.0.0.71.1	75	87	+	10.9836	4.01e-05	0.535	GTGTGAGGCAATC
ATF4	WILDTYPE_DELETION__Enhancer.noflip.NA__chr7:130795999-130796263__chr7:130796089..130796297,-__5.2.0.0.73.1	75	87	+	10.9836	4.01e-05	0.535	GTGTGAGGCAATC
ATF4	WILDTYPE_DELETION__Enhancer.noflip.NA__chr7:130795999-130796263__chr7:130796089..130796297,-__5.2.0.0.35.1	75	87	+	10.9836	4.01e-05	0.535	GTGTGAGGCAATC
ATF4	WILDTYPE_DELETION__Enhancer.noflip.NA__chr7:130795999-130796263__chr7:130796089..130796297,-__5.2.0.0.21.1	75	87	+	10.9836	4.01e-05	0.535	GTGTGAGGCAATC
ATF4	WILDTYPE_DELETION__Enhancer.noflip.NA__chr7:130795999-130796263__chr7:130796089..130796297,-__5.2.0.0.12.1	75	87	+	10.9836	4.01e-05	0.535	GTGTGAGGCAATC
ATF4	WILDTYPE_DELETION__Enhancer.noflip.NA__chr7:130795999-130796263__chr7:130796089..130796297,-__5.2.0.0.15.1	75	87	+	10.9836	4.01e-05	0.535	GTGTGAGGCAATC
ATF4	WILDTYPE_DELETION__Enhancer.noflip.NA__chr7:130795999-130796263__chr7:130796089..130796297,-__5.2.0.0.16.1	75	87	+	10.9836	4.01e-05	0.535	GTGTGAGGCAATC
ATF4	WILDTYPE_DELETION__Enhancer.noflip.NA__chr7:130795999-130796263__chr7:130796089..130796297,-__5.2.0.0.11.1	75	87	+	10.9836	4.01e-05	0.535	GTGTGAGGCAATC
ATF4	WILDTYPE_DELETION__Enhancer.noflip.NA__chr7:130795999-130796263__chr7:130796089..130796297,-__5.2.0.0.13.1	75	87	+	10.9836	4.01e-05	0.535	GTGTGAGGCAATC
ATF4	WILDTYPE_DELETION__Enhancer.noflip.NA__chr7:130795999-130796263__chr7:130796089..130796297,-__5.2.0.0.44.1	75	87	+	10.9836	4.01e-05	0.535	GTGTGAGGCAATC
ATF4	WILDTYPE_DELETION__Enhancer.noflip.NA__chr7:130795999-130796263__chr7:130796089..130796297,-__5.2.0.0.27.1	75	87	+	10.9836	4.01e-05	0.535	GTGTGAGGCAATC
ATF4	WILDTYPE_DELETION__Enhancer.noflip.NA__chr7:130795999-130796263__chr7:130796089..130796297,-__5.2.0.0.46.1	75	87	+	10.9836	4.01e-05	0.535	GTGTGAGGCAATC
ATF4	WILDTYPE_DELETION__Enhancer.noflip.NA__chr7:130795999-130796263__chr7:130796089..130796297,-__5.2.0.0.20.1	75	87	+	10.9836	4.01e-05	0.535	GTGTGAGGCAATC
ATF4	WILDTYPE_DELETION__Enhancer.noflip.NA__chr7:130795999-130796263__chr7:130796089..130796297,-__5.2.0.0.50.1	75	87	+	10.9836	4.01e-05	0.535	GTGTGAGGCAATC
ATF4	WILDTYPE_DELETION__Enhancer.noflip.NA__chr7:130795999-130796263__chr7:130796089..130796297,-__5.2.0.0.28.1	75	87	+	10.9836	4.01e-05	0.535	GTGTGAGGCAATC
ATF4	WILDTYPE_DELETION__Enhancer.noflip.NA__chr7:130795999-130796263__chr7:130796089..130796297,-__5.2.0.0.31.1	75	87	+	10.9836	4.01e-05	0.535	GTGTGAGGCAATC
ATF4	WILDTYPE_DELETION__Enhancer.noflip.NA__chr7:130795999-130796263__chr7:130796089..130796297,-__5.2.0.0.32.1	75	87	+	10.9836	4.01e-05	0.535	GTGTGAGGCAATC
ATF4	WILDTYPE_DELETION__Enhancer.noflip.NA__chr7:130795999-130796263__chr7:130796089..130796297,-__5.2.0.0.74.1	75	87	+	10.9836	4.01e-05	0.535	GTGTGAGGCAATC
ATF4	WILDTYPE_DELETION__Enhancer.noflip.NA__chr7:130795999-130796263__chr7:130796089..130796297,-__5.2.0.0.72.1	75	87	+	10.9836	4.01e-05	0.535	GTGTGAGGCAATC
ATF4	WILDTYPE_DELETION__Enhancer.noflip.NA__chr7:130795999-130796263__chr7:130796089..130796297,-__5.2.0.0.70.1	75	87	+	10.9836	4.01e-05	0.535	GTGTGAGGCAATC
ATF4	WILDTYPE_DELETION__Enhancer.noflip.NA__chr7:130795999-130796263__chr7:130796089..130796297,-__5.2.0.0.68.1	75	87	+	10.9836	4.01e-05	0.535	GTGTGAGGCAATC
ATF4	WILDTYPE_DELETION__Enhancer.noflip.NA__chr7:130795999-130796263__chr7:130796089..130796297,-__5.2.0.0.65.1	75	87	+	10.9836	4.01e-05	0.535	GTGTGAGGCAATC
ATF4	WILDTYPE_DELETION__Enhancer.noflip.NA__chr7:130795999-130796263__chr7:130796089..130796297,-__5.2.0.0.60.1	75	87	+	10.9836	4.01e-05	0.535	GTGTGAGGCAATC
ATF4	WILDTYPE_DELETION__Enhancer.noflip.NA__chr7:130795999-130796263__chr7:130796089..130796297,-__5.2.0.0.57.1	75	87	+	10.9836	4.01e-05	0.535	GTGTGAGGCAATC
ATF4	WILDTYPE_DELETION__Enhancer.noflip.NA__chr7:130795999-130796263__chr7:130796089..130796297,-__5.2.0.0.52.1	75	87	+	10.9836	4.01e-05	0.535	GTGTGAGGCAATC
ATF4	WILDTYPE_DELETION__Enhancer.noflip.NA__chr7:130795999-130796263__chr7:130796089..130796297,-__5.2.0.0.47.1	75	87	+	10.9836	4.01e-05	0.535	GTGTGAGGCAATC
ATF4	WILDTYPE_DELETION__Enhancer.noflip.NA__chr7:130795999-130796263__chr7:130796089..130796297,-__5.2.0.0.91.1	76	88	+	10.9836	4.01e-05	0.535	GTGTGAGGCAATC
ATF4	WILDTYPE_DELETION__Enhancer.noflip.NA__chr7:130795999-130796263__chr7:130796089..130796297,-__5.2.0.0.89.1	76	88	+	10.9836	4.01e-05	0.535	GTGTGAGGCAATC
ATF4	WILDTYPE_DELETION__Enhancer.noflip.NA__chr7:130795999-130796263__chr7:130796089..130796297,-__5.2.0.0.90.1	76	88	+	10.9836	4.01e-05	0.535	GTGTGAGGCAATC
ATF4	WILDTYPE_DELETION__Enhancer.noflip.NA__chr7:130795999-130796263__chr7:130796089..130796297,-__5.2.0.0.92.1	76	88	+	10.9836	4.01e-05	0.535	GTGTGAGGCAATC
ATF4	WILDTYPE_DELETION__Enhancer.noflip.NA__chr7:130795999-130796263__chr7:130796089..130796297,-__5.2.0.0.95.1	76	88	+	10.9836	4.01e-05	0.535	GTGTGAGGCAATC
ATF4	WILDTYPE_DELETION__Enhancer.noflip.NA__chr7:130795999-130796263__chr7:130796089..130796297,-__5.2.0.0.101.1	76	88	+	10.9836	4.01e-05	0.535	GTGTGAGGCAATC
ATF4	WILDTYPE_DELETION__Enhancer.noflip.NA__chr7:130795999-130796263__chr7:130796089..130796297,-__5.2.0.0.100.1	76	88	+	10.9836	4.01e-05	0.535	GTGTGAGGCAATC
ATF4	WILDTYPE_DELETION__Enhancer.noflip.NA__chr7:130795999-130796263__chr7:130796089..130796297,-__5.2.0.0.103.1	76	88	+	10.9836	4.01e-05	0.535	GTGTGAGGCAATC
ATF4	WILDTYPE__Enhancer.noflip.NA__chr7:130795999-130796263__chr7:130796089..130796297,-__5.2.0.0.0.0	76	88	+	10.9836	4.01e-05	0.535	GTGTGAGGCAATC
ATF4	WILDTYPE_DELETION__Enhancer.noflip.NA__chr7:130795999-130796263__chr7:130796089..130796297,-__5.2.0.0.104.1	76	88	+	10.9836	4.01e-05	0.535	GTGTGAGGCAATC
ATF4	WILDTYPE_DELETION__Enhancer.noflip.NA__chr7:130795999-130796263__chr7:130796089..130796297,-__5.2.0.0.94.1	76	88	+	10.9836	4.01e-05	0.535	GTGTGAGGCAATC
ATF4	WILDTYPE_DELETION__Enhancer.noflip.NA__chr7:130795999-130796263__chr7:130796089..130796297,-__5.2.0.0.98.1	76	88	+	10.9836	4.01e-05	0.535	GTGTGAGGCAATC
ATF4	WILDTYPE_DELETION__Enhancer.noflip.NA__chr7:130795999-130796263__chr7:130796089..130796297,-__5.2.0.0.97.1	76	88	+	10.9836	4.01e-05	0.535	GTGTGAGGCAATC
ATF7	WILDTYPE_BUT_HAS_SNP_DELETION__Antisense.noflip.NA__p1@MEG3__chr14:101292281..101292489,+__17.2.0.0.30.1	17	30	-	8.91429	4.01e-05	0.0839	TTCTGACGTCAGCG
KLF16	WILDTYPE_DELETION__Lincrna.flip.sense__p1@CRNDE__chr16:54962763..54962971,-__18.2.0.0.16.1	9	19	+	11.5517	4.01e-05	0.0131	GCCCTGCCCCC
KLF16	FLIPPED_DELETION__Lincrna.flip.antisense__p1@CRNDE__chr16:54962763..54962971,+__31.1.0.0.99.1	95	105	-	11.5517	4.01e-05	0.0131	GCCCTGCCCCC
E2F6	WILDTYPE_BUT_HAS_SNP_DELETION__mrna.noflip.NA__p1@IRX5__chr16:54964603..54964811,+__19.1.0.0.32.1	31	41	+	12.3793	4.01e-05	0.0229	GAGAGGGAGAG
RARA	WILDTYPE_BUT_HAS_SNP_DELETION__Enhancer.noflip.NA__chr7:130795999-130796263__chr7:130796089..130796297,-__5.1.0.0.98.1	89	106	-	-6.86364	4.01e-05	1	TAGACCAGTAGTTCACTT
ZNF263	FLIPPED_DELETION__mrna.flip.antisense__p1@CDKN2A__chr9:21994352..21994560,+__33.2.0.0.11.1	70	90	-	10.6531	4.01e-05	0.00808	GGGAGTGGGGGTGGGGTGGGG
ZNF263	FLIPPED_DELETION__mrna.flip.antisense__p1@CDKN2A__chr9:21994352..21994560,+__33.2.0.0.13.1	70	90	-	10.6531	4.01e-05	0.00808	GGGAGTGGGGGTGGGGTGGGG
ZNF263	FLIPPED_DELETION__mrna.flip.antisense__p1@CDKN2A__chr9:21994352..21994560,+__33.2.0.0.19.1	70	90	-	10.6531	4.01e-05	0.00808	GGGAGTGGGGGTGGGGTGGGG
ZNF263	FLIPPED_DELETION__mrna.flip.antisense__p1@CDKN2A__chr9:21994352..21994560,+__33.2.0.0.22.1	70	90	-	10.6531	4.01e-05	0.00808	GGGAGTGGGGGTGGGGTGGGG
ZNF263	FLIPPED_DELETION__mrna.flip.antisense__p1@CDKN2A__chr9:21994352..21994560,+__33.2.0.0.24.1	70	90	-	10.6531	4.01e-05	0.00808	GGGAGTGGGGGTGGGGTGGGG
ZNF263	FLIPPED_DELETION__mrna.flip.antisense__p1@CDKN2A__chr9:21994352..21994560,+__33.2.0.0.27.1	70	90	-	10.6531	4.01e-05	0.00808	GGGAGTGGGGGTGGGGTGGGG
ZNF263	FLIPPED_DELETION__mrna.flip.antisense__p1@CDKN2A__chr9:21994352..21994560,+__33.2.0.0.28.1	70	90	-	10.6531	4.01e-05	0.00808	GGGAGTGGGGGTGGGGTGGGG
ZNF263	FLIPPED_DELETION__mrna.flip.antisense__p1@CDKN2A__chr9:21994352..21994560,+__33.2.0.0.32.1	70	90	-	10.6531	4.01e-05	0.00808	GGGAGTGGGGGTGGGGTGGGG
ZNF263	FLIPPED_DELETION__mrna.flip.antisense__p1@CDKN2A__chr9:21994352..21994560,+__33.2.0.0.36.1	70	90	-	10.6531	4.01e-05	0.00808	GGGAGTGGGGGTGGGGTGGGG
ZNF263	FLIPPED_DELETION__mrna.flip.antisense__p1@CDKN2A__chr9:21994352..21994560,+__33.2.0.0.41.1	70	90	-	10.6531	4.01e-05	0.00808	GGGAGTGGGGGTGGGGTGGGG
ZNF263	FLIPPED_DELETION__mrna.flip.antisense__p1@CDKN2A__chr9:21994352..21994560,+__33.2.0.0.43.1	70	90	-	10.6531	4.01e-05	0.00808	GGGAGTGGGGGTGGGGTGGGG
ZNF263	FLIPPED_DELETION__mrna.flip.antisense__p1@CDKN2A__chr9:21994352..21994560,+__33.2.0.0.45.1	70	90	-	10.6531	4.01e-05	0.00808	GGGAGTGGGGGTGGGGTGGGG
ZNF263	FLIPPED_DELETION__mrna.flip.antisense__p1@CDKN2A__chr9:21994352..21994560,+__33.2.0.0.47.1	70	90	-	10.6531	4.01e-05	0.00808	GGGAGTGGGGGTGGGGTGGGG
ZNF263	FLIPPED_DELETION__mrna.flip.antisense__p1@CDKN2A__chr9:21994352..21994560,+__33.2.0.0.57.1	70	90	-	10.6531	4.01e-05	0.00808	GGGAGTGGGGGTGGGGTGGGG
ZNF263	FLIPPED_DELETION__mrna.flip.antisense__p1@CDKN2A__chr9:21994352..21994560,+__33.2.0.0.58.1	70	90	-	10.6531	4.01e-05	0.00808	GGGAGTGGGGGTGGGGTGGGG
ZNF263	FLIPPED_DELETION__mrna.flip.antisense__p1@CDKN2A__chr9:21994352..21994560,+__33.2.0.0.63.1	70	90	-	10.6531	4.01e-05	0.00808	GGGAGTGGGGGTGGGGTGGGG
ZNF263	FLIPPED_DELETION__mrna.flip.antisense__p1@CDKN2A__chr9:21994352..21994560,+__33.2.0.0.69.1	70	90	-	10.6531	4.01e-05	0.00808	GGGAGTGGGGGTGGGGTGGGG
ZNF263	FLIPPED_DELETION__mrna.flip.antisense__p1@CDKN2A__chr9:21994352..21994560,+__33.2.0.0.70.1	70	90	-	10.6531	4.01e-05	0.00808	GGGAGTGGGGGTGGGGTGGGG
ZNF263	FLIPPED_DELETION__mrna.flip.antisense__p1@CDKN2A__chr9:21994352..21994560,+__33.2.0.0.64.1	70	90	-	10.6531	4.01e-05	0.00808	GGGAGTGGGGGTGGGGTGGGG
ZNF263	FLIPPED_DELETION__mrna.flip.antisense__p1@CDKN2A__chr9:21994352..21994560,+__33.2.0.0.62.1	70	90	-	10.6531	4.01e-05	0.00808	GGGAGTGGGGGTGGGGTGGGG
ZNF263	FLIPPED_DELETION__mrna.flip.antisense__p1@CDKN2A__chr9:21994352..21994560,+__33.2.0.0.60.1	70	90	-	10.6531	4.01e-05	0.00808	GGGAGTGGGGGTGGGGTGGGG
ZNF263	FLIPPED_DELETION__mrna.flip.antisense__p1@CDKN2A__chr9:21994352..21994560,+__33.2.0.0.51.1	70	90	-	10.6531	4.01e-05	0.00808	GGGAGTGGGGGTGGGGTGGGG
ZNF263	FLIPPED_DELETION__mrna.flip.antisense__p1@CDKN2A__chr9:21994352..21994560,+__33.2.0.0.50.1	70	90	-	10.6531	4.01e-05	0.00808	GGGAGTGGGGGTGGGGTGGGG
ZNF263	FLIPPED_DELETION__mrna.flip.antisense__p1@CDKN2A__chr9:21994352..21994560,+__33.2.0.0.46.1	70	90	-	10.6531	4.01e-05	0.00808	GGGAGTGGGGGTGGGGTGGGG
ZNF263	FLIPPED_DELETION__mrna.flip.antisense__p1@CDKN2A__chr9:21994352..21994560,+__33.2.0.0.44.1	70	90	-	10.6531	4.01e-05	0.00808	GGGAGTGGGGGTGGGGTGGGG
ZNF263	FLIPPED_DELETION__mrna.flip.antisense__p1@CDKN2A__chr9:21994352..21994560,+__33.2.0.0.42.1	70	90	-	10.6531	4.01e-05	0.00808	GGGAGTGGGGGTGGGGTGGGG
ZNF263	FLIPPED_DELETION__mrna.flip.antisense__p1@CDKN2A__chr9:21994352..21994560,+__33.2.0.0.40.1	70	90	-	10.6531	4.01e-05	0.00808	GGGAGTGGGGGTGGGGTGGGG
ZNF263	FLIPPED_DELETION__mrna.flip.antisense__p1@CDKN2A__chr9:21994352..21994560,+__33.2.0.0.39.1	70	90	-	10.6531	4.01e-05	0.00808	GGGAGTGGGGGTGGGGTGGGG
ZNF263	FLIPPED_DELETION__mrna.flip.antisense__p1@CDKN2A__chr9:21994352..21994560,+__33.2.0.0.34.1	70	90	-	10.6531	4.01e-05	0.00808	GGGAGTGGGGGTGGGGTGGGG
ZNF263	FLIPPED_DELETION__mrna.flip.antisense__p1@CDKN2A__chr9:21994352..21994560,+__33.2.0.0.31.1	70	90	-	10.6531	4.01e-05	0.00808	GGGAGTGGGGGTGGGGTGGGG
ZNF263	FLIPPED_DELETION__mrna.flip.antisense__p1@CDKN2A__chr9:21994352..21994560,+__33.2.0.0.26.1	70	90	-	10.6531	4.01e-05	0.00808	GGGAGTGGGGGTGGGGTGGGG
ZNF263	FLIPPED_DELETION__mrna.flip.antisense__p1@CDKN2A__chr9:21994352..21994560,+__33.2.0.0.25.1	70	90	-	10.6531	4.01e-05	0.00808	GGGAGTGGGGGTGGGGTGGGG
ZNF263	FLIPPED_DELETION__mrna.flip.antisense__p1@CDKN2A__chr9:21994352..21994560,+__33.2.0.0.23.1	70	90	-	10.6531	4.01e-05	0.00808	GGGAGTGGGGGTGGGGTGGGG
ZNF263	FLIPPED_DELETION__mrna.flip.antisense__p1@CDKN2A__chr9:21994352..21994560,+__33.2.0.0.20.1	70	90	-	10.6531	4.01e-05	0.00808	GGGAGTGGGGGTGGGGTGGGG
ZNF263	FLIPPED_DELETION__mrna.flip.antisense__p1@CDKN2A__chr9:21994352..21994560,+__33.2.0.0.18.1	70	90	-	10.6531	4.01e-05	0.00808	GGGAGTGGGGGTGGGGTGGGG
ZNF263	FLIPPED_DELETION__mrna.flip.antisense__p1@CDKN2A__chr9:21994352..21994560,+__33.2.0.0.17.1	70	90	-	10.6531	4.01e-05	0.00808	GGGAGTGGGGGTGGGGTGGGG
ZNF263	FLIPPED_DELETION__mrna.flip.antisense__p1@CDKN2A__chr9:21994352..21994560,+__33.2.0.0.12.1	70	90	-	10.6531	4.01e-05	0.00808	GGGAGTGGGGGTGGGGTGGGG
ZNF263	FLIPPED_DELETION__mrna.flip.antisense__p1@CDKN2A__chr9:21994352..21994560,+__33.2.0.0.92.1	71	91	-	10.6531	4.01e-05	0.00808	GGGAGTGGGGGTGGGGTGGGG
ZNF263	FLIPPED_DELETION__mrna.flip.antisense__p1@CDKN2A__chr9:21994352..21994560,+__33.2.0.0.93.1	71	91	-	10.6531	4.01e-05	0.00808	GGGAGTGGGGGTGGGGTGGGG
ZNF263	FLIPPED_DELETION__mrna.flip.antisense__p1@CDKN2A__chr9:21994352..21994560,+__33.2.0.0.98.1	71	91	-	10.6531	4.01e-05	0.00808	GGGAGTGGGGGTGGGGTGGGG
ZNF263	FLIPPED_DELETION__mrna.flip.antisense__p1@CDKN2A__chr9:21994352..21994560,+__33.2.0.0.99.1	71	91	-	10.6531	4.01e-05	0.00808	GGGAGTGGGGGTGGGGTGGGG
ZNF263	FLIPPED_DELETION__mrna.flip.antisense__p1@CDKN2A__chr9:21994352..21994560,+__33.2.0.0.104.1	71	91	-	10.6531	4.01e-05	0.00808	GGGAGTGGGGGTGGGGTGGGG
ZNF263	FLIPPED__mrna.flip.antisense__p1@CDKN2A__chr9:21994352..21994560,+__33.2.0.0.0.0	71	91	-	10.6531	4.01e-05	0.00808	GGGAGTGGGGGTGGGGTGGGG
ZNF263	FLIPPED_DELETION__mrna.flip.antisense__p1@CDKN2A__chr9:21994352..21994560,+__33.2.0.0.102.1	71	91	-	10.6531	4.01e-05	0.00808	GGGAGTGGGGGTGGGGTGGGG
ZNF263	FLIPPED_DELETION__mrna.flip.antisense__p1@CDKN2A__chr9:21994352..21994560,+__33.2.0.0.101.1	71	91	-	10.6531	4.01e-05	0.00808	GGGAGTGGGGGTGGGGTGGGG
ZNF263	FLIPPED_DELETION__mrna.flip.antisense__p1@CDKN2A__chr9:21994352..21994560,+__33.2.0.0.96.1	71	91	-	10.6531	4.01e-05	0.00808	GGGAGTGGGGGTGGGGTGGGG
ZNF263	WILDTYPE_BUT_HAS_SNP_DELETION__mrna.flip.sense__p1@CDKN2A__chr9:21994352..21994560,-__28.1.0.0.14.1	23	43	+	10.6531	4.01e-05	0.00808	GGGAGTGGGGGTGGGGTGGGG
ZNF263	WILDTYPE_BUT_HAS_SNP_DELETION__mrna.flip.sense__p1@CDKN2A__chr9:21994352..21994560,-__28.1.0.0.15.1	23	43	+	10.6531	4.01e-05	0.00808	GGGAGTGGGGGTGGGGTGGGG
ZNF263	WILDTYPE_BUT_HAS_SNP_DELETION__mrna.flip.sense__p1@CDKN2A__chr9:21994352..21994560,-__28.1.0.0.18.1	23	43	+	10.6531	4.01e-05	0.00808	GGGAGTGGGGGTGGGGTGGGG
ZNF263	WILDTYPE_BUT_HAS_SNP_DELETION__mrna.flip.sense__p1@CDKN2A__chr9:21994352..21994560,-__28.1.0.0.20.1	23	43	+	10.6531	4.01e-05	0.00808	GGGAGTGGGGGTGGGGTGGGG
ZNF263	WILDTYPE_BUT_HAS_SNP_DELETION__mrna.flip.sense__p1@CDKN2A__chr9:21994352..21994560,-__28.1.0.0.23.1	23	43	+	10.6531	4.01e-05	0.00808	GGGAGTGGGGGTGGGGTGGGG
ZNF263	WILDTYPE_BUT_HAS_SNP_DELETION__mrna.flip.sense__p1@CDKN2A__chr9:21994352..21994560,-__28.1.0.0.17.1	23	43	+	10.6531	4.01e-05	0.00808	GGGAGTGGGGGTGGGGTGGGG
ZNF263	WILDTYPE_BUT_HAS_SNP_DELETION__mrna.flip.sense__p1@CDKN2A__chr9:21994352..21994560,-__28.1.0.0.12.1	23	43	+	10.6531	4.01e-05	0.00808	GGGAGTGGGGGTGGGGTGGGG
ZNF263	WILDTYPE_BUT_HAS_SNP_DELETION__mrna.flip.sense__p1@CDKN2A__chr9:21994352..21994560,-__28.1.0.0.11.1	23	43	+	10.6531	4.01e-05	0.00808	GGGAGTGGGGGTGGGGTGGGG
ZNF263	WILDTYPE_BUT_HAS_SNP_DELETION__mrna.flip.sense__p1@CDKN2A__chr9:21994352..21994560,-__28.1.0.0.41.1	24	44	+	10.6531	4.01e-05	0.00808	GGGAGTGGGGGTGGGGTGGGG
ZNF263	WILDTYPE_BUT_HAS_SNP_DELETION__mrna.flip.sense__p1@CDKN2A__chr9:21994352..21994560,-__28.1.0.0.47.1	24	44	+	10.6531	4.01e-05	0.00808	GGGAGTGGGGGTGGGGTGGGG
ZNF263	WILDTYPE_BUT_HAS_SNP_DELETION__mrna.flip.sense__p1@CDKN2A__chr9:21994352..21994560,-__28.1.0.0.54.1	24	44	+	10.6531	4.01e-05	0.00808	GGGAGTGGGGGTGGGGTGGGG
ZNF263	WILDTYPE_BUT_HAS_SNP_DELETION__mrna.flip.sense__p1@CDKN2A__chr9:21994352..21994560,-__28.1.0.0.56.1	24	44	+	10.6531	4.01e-05	0.00808	GGGAGTGGGGGTGGGGTGGGG
ZNF263	WILDTYPE_BUT_HAS_SNP_DELETION__mrna.flip.sense__p1@CDKN2A__chr9:21994352..21994560,-__28.1.0.0.65.1	24	44	+	10.6531	4.01e-05	0.00808	GGGAGTGGGGGTGGGGTGGGG
ZNF263	WILDTYPE_BUT_HAS_SNP_DELETION__mrna.flip.sense__p1@CDKN2A__chr9:21994352..21994560,-__28.1.0.0.69.1	24	44	+	10.6531	4.01e-05	0.00808	GGGAGTGGGGGTGGGGTGGGG
ZNF263	WILDTYPE_BUT_HAS_SNP_DELETION__mrna.flip.sense__p1@CDKN2A__chr9:21994352..21994560,-__28.1.0.0.71.1	24	44	+	10.6531	4.01e-05	0.00808	GGGAGTGGGGGTGGGGTGGGG
ZNF263	WILDTYPE_BUT_HAS_SNP_DELETION__mrna.flip.sense__p1@CDKN2A__chr9:21994352..21994560,-__28.1.0.0.73.1	24	44	+	10.6531	4.01e-05	0.00808	GGGAGTGGGGGTGGGGTGGGG
ZNF263	WILDTYPE_BUT_HAS_SNP_DELETION__mrna.flip.sense__p1@CDKN2A__chr9:21994352..21994560,-__28.1.0.0.76.1	24	44	+	10.6531	4.01e-05	0.00808	GGGAGTGGGGGTGGGGTGGGG
ZNF263	WILDTYPE_BUT_HAS_SNP_DELETION__mrna.flip.sense__p1@CDKN2A__chr9:21994352..21994560,-__28.1.0.0.80.1	24	44	+	10.6531	4.01e-05	0.00808	GGGAGTGGGGGTGGGGTGGGG
ZNF263	WILDTYPE_BUT_HAS_SNP_DELETION__mrna.flip.sense__p1@CDKN2A__chr9:21994352..21994560,-__28.1.0.0.84.1	24	44	+	10.6531	4.01e-05	0.00808	GGGAGTGGGGGTGGGGTGGGG
ZNF263	WILDTYPE_BUT_HAS_SNP_DELETION__mrna.flip.sense__p1@CDKN2A__chr9:21994352..21994560,-__28.1.0.0.85.1	24	44	+	10.6531	4.01e-05	0.00808	GGGAGTGGGGGTGGGGTGGGG
ZNF263	WILDTYPE_BUT_HAS_SNP_DELETION__mrna.flip.sense__p1@CDKN2A__chr9:21994352..21994560,-__28.1.0.0.90.1	24	44	+	10.6531	4.01e-05	0.00808	GGGAGTGGGGGTGGGGTGGGG
ZNF263	WILDTYPE_BUT_HAS_SNP_DELETION__mrna.flip.sense__p1@CDKN2A__chr9:21994352..21994560,-__28.1.0.0.92.1	24	44	+	10.6531	4.01e-05	0.00808	GGGAGTGGGGGTGGGGTGGGG
ZNF263	WILDTYPE_BUT_HAS_SNP_DELETION__mrna.flip.sense__p1@CDKN2A__chr9:21994352..21994560,-__28.1.0.0.94.1	24	44	+	10.6531	4.01e-05	0.00808	GGGAGTGGGGGTGGGGTGGGG
ZNF263	WILDTYPE_BUT_HAS_SNP_DELETION__mrna.flip.sense__p1@CDKN2A__chr9:21994352..21994560,-__28.1.0.0.98.1	24	44	+	10.6531	4.01e-05	0.00808	GGGAGTGGGGGTGGGGTGGGG
ZNF263	WILDTYPE_BUT_HAS_SNP_DELETION__mrna.flip.sense__p1@CDKN2A__chr9:21994352..21994560,-__28.1.0.0.103.1	24	44	+	10.6531	4.01e-05	0.00808	GGGAGTGGGGGTGGGGTGGGG
ZNF263	WILDTYPE_BUT_HAS_SNP__mrna.flip.sense__p1@CDKN2A__chr9:21994352..21994560,-__28.1.0.0.0.0	24	44	+	10.6531	4.01e-05	0.00808	GGGAGTGGGGGTGGGGTGGGG
ZNF263	WILDTYPE_BUT_HAS_SNP_DELETION__mrna.flip.sense__p1@CDKN2A__chr9:21994352..21994560,-__28.1.0.0.104.1	24	44	+	10.6531	4.01e-05	0.00808	GGGAGTGGGGGTGGGGTGGGG
ZNF263	WILDTYPE_BUT_HAS_SNP_DELETION__mrna.flip.sense__p1@CDKN2A__chr9:21994352..21994560,-__28.1.0.0.99.1	24	44	+	10.6531	4.01e-05	0.00808	GGGAGTGGGGGTGGGGTGGGG
ZNF263	WILDTYPE_BUT_HAS_SNP_DELETION__mrna.flip.sense__p1@CDKN2A__chr9:21994352..21994560,-__28.1.0.0.97.1	24	44	+	10.6531	4.01e-05	0.00808	GGGAGTGGGGGTGGGGTGGGG
ZNF263	WILDTYPE_BUT_HAS_SNP_DELETION__mrna.flip.sense__p1@CDKN2A__chr9:21994352..21994560,-__28.1.0.0.96.1	24	44	+	10.6531	4.01e-05	0.00808	GGGAGTGGGGGTGGGGTGGGG
ZNF263	WILDTYPE_BUT_HAS_SNP_DELETION__mrna.flip.sense__p1@CDKN2A__chr9:21994352..21994560,-__28.1.0.0.93.1	24	44	+	10.6531	4.01e-05	0.00808	GGGAGTGGGGGTGGGGTGGGG
ZNF263	WILDTYPE_BUT_HAS_SNP_DELETION__mrna.flip.sense__p1@CDKN2A__chr9:21994352..21994560,-__28.1.0.0.91.1	24	44	+	10.6531	4.01e-05	0.00808	GGGAGTGGGGGTGGGGTGGGG
ZNF263	WILDTYPE_BUT_HAS_SNP_DELETION__mrna.flip.sense__p1@CDKN2A__chr9:21994352..21994560,-__28.1.0.0.89.1	24	44	+	10.6531	4.01e-05	0.00808	GGGAGTGGGGGTGGGGTGGGG
ZNF263	WILDTYPE_BUT_HAS_SNP_DELETION__mrna.flip.sense__p1@CDKN2A__chr9:21994352..21994560,-__28.1.0.0.88.1	24	44	+	10.6531	4.01e-05	0.00808	GGGAGTGGGGGTGGGGTGGGG
ZNF263	WILDTYPE_BUT_HAS_SNP_DELETION__mrna.flip.sense__p1@CDKN2A__chr9:21994352..21994560,-__28.1.0.0.82.1	24	44	+	10.6531	4.01e-05	0.00808	GGGAGTGGGGGTGGGGTGGGG
ZNF263	WILDTYPE_BUT_HAS_SNP_DELETION__mrna.flip.sense__p1@CDKN2A__chr9:21994352..21994560,-__28.1.0.0.77.1	24	44	+	10.6531	4.01e-05	0.00808	GGGAGTGGGGGTGGGGTGGGG
ZNF263	WILDTYPE_BUT_HAS_SNP_DELETION__mrna.flip.sense__p1@CDKN2A__chr9:21994352..21994560,-__28.1.0.0.75.1	24	44	+	10.6531	4.01e-05	0.00808	GGGAGTGGGGGTGGGGTGGGG
ZNF263	WILDTYPE_BUT_HAS_SNP_DELETION__mrna.flip.sense__p1@CDKN2A__chr9:21994352..21994560,-__28.1.0.0.74.1	24	44	+	10.6531	4.01e-05	0.00808	GGGAGTGGGGGTGGGGTGGGG
ZNF263	WILDTYPE_BUT_HAS_SNP_DELETION__mrna.flip.sense__p1@CDKN2A__chr9:21994352..21994560,-__28.1.0.0.72.1	24	44	+	10.6531	4.01e-05	0.00808	GGGAGTGGGGGTGGGGTGGGG
ZNF263	WILDTYPE_BUT_HAS_SNP_DELETION__mrna.flip.sense__p1@CDKN2A__chr9:21994352..21994560,-__28.1.0.0.70.1	24	44	+	10.6531	4.01e-05	0.00808	GGGAGTGGGGGTGGGGTGGGG
ZNF263	WILDTYPE_BUT_HAS_SNP_DELETION__mrna.flip.sense__p1@CDKN2A__chr9:21994352..21994560,-__28.1.0.0.66.1	24	44	+	10.6531	4.01e-05	0.00808	GGGAGTGGGGGTGGGGTGGGG
ZNF263	WILDTYPE_BUT_HAS_SNP_DELETION__mrna.flip.sense__p1@CDKN2A__chr9:21994352..21994560,-__28.1.0.0.59.1	24	44	+	10.6531	4.01e-05	0.00808	GGGAGTGGGGGTGGGGTGGGG
ZNF263	WILDTYPE_SNP_INDIV__mrna.flip.sense__p1@CDKN2A__chr9:21994352..21994560,-__28.1.1.0.0.0	24	44	+	10.6531	4.01e-05	0.00808	GGGAGTGGGGGTGGGGTGGGG
ZNF263	WILDTYPE_BUT_HAS_SNP_DELETION__mrna.flip.sense__p1@CDKN2A__chr9:21994352..21994560,-__28.1.0.0.58.1	24	44	+	10.6531	4.01e-05	0.00808	GGGAGTGGGGGTGGGGTGGGG
ZNF263	WILDTYPE_BUT_HAS_SNP_DELETION__mrna.flip.sense__p1@CDKN2A__chr9:21994352..21994560,-__28.1.0.0.53.1	24	44	+	10.6531	4.01e-05	0.00808	GGGAGTGGGGGTGGGGTGGGG
ZNF263	WILDTYPE_BUT_HAS_SNP_DELETION__mrna.flip.sense__p1@CDKN2A__chr9:21994352..21994560,-__28.1.0.0.52.1	24	44	+	10.6531	4.01e-05	0.00808	GGGAGTGGGGGTGGGGTGGGG
ZNF263	WILDTYPE_BUT_HAS_SNP_DELETION__mrna.flip.sense__p1@CDKN2A__chr9:21994352..21994560,-__28.1.0.0.46.1	24	44	+	10.6531	4.01e-05	0.00808	GGGAGTGGGGGTGGGGTGGGG
ZNF263	WILDTYPE_BUT_HAS_SNP_DELETION__Lincrna.noflip.NA__p1@MALAT1__chr11:65266377..65266585,+__14.2.0.0.98.1	82	102	+	10.6531	4.01e-05	0.00808	GGGGCAGGCGGAGCTTAGGAA
CREB3	WILDTYPE_BUT_HAS_SNP_DELETION__Antisense.noflip.NA__p1@GAS5__chr1:173837092..173837300,-__8.2.0.0.11.1	26	39	+	10.9	4.02e-05	0.377	TCGTGACGTCATCA
CREB3	WILDTYPE_BUT_HAS_SNP_DELETION__Antisense.noflip.NA__p1@GAS5__chr1:173837092..173837300,-__8.2.0.0.13.1	26	39	+	10.9	4.02e-05	0.377	TCGTGACGTCATCA
CREB3	WILDTYPE_BUT_HAS_SNP_DELETION__Antisense.noflip.NA__p1@GAS5__chr1:173837092..173837300,-__8.2.0.0.21.1	26	39	+	10.9	4.02e-05	0.377	TCGTGACGTCATCA
CREB3	WILDTYPE_BUT_HAS_SNP_DELETION__Antisense.noflip.NA__p1@GAS5__chr1:173837092..173837300,-__8.2.0.0.16.1	26	39	+	10.9	4.02e-05	0.377	TCGTGACGTCATCA
CREB3	WILDTYPE_BUT_HAS_SNP_DELETION__Antisense.noflip.NA__p1@GAS5__chr1:173837092..173837300,-__8.2.0.0.26.1	26	39	+	10.9	4.02e-05	0.377	TCGTGACGTCATCA
CREB3	WILDTYPE_BUT_HAS_SNP_DELETION__Antisense.noflip.NA__p1@GAS5__chr1:173837092..173837300,-__8.2.0.0.24.1	26	39	+	10.9	4.02e-05	0.377	TCGTGACGTCATCA
CREB3	WILDTYPE_BUT_HAS_SNP_DELETION__Antisense.noflip.NA__p1@GAS5__chr1:173837092..173837300,-__8.2.0.0.14.1	26	39	+	10.9	4.02e-05	0.377	TCGTGACGTCATCA
CREB3	WILDTYPE_BUT_HAS_SNP_DELETION__Antisense.noflip.NA__p1@GAS5__chr1:173837092..173837300,-__8.2.0.0.19.1	26	39	+	10.9	4.02e-05	0.377	TCGTGACGTCATCA
CREB3	WILDTYPE_BUT_HAS_SNP_DELETION__Antisense.noflip.NA__p1@GAS5__chr1:173837092..173837300,-__8.2.0.0.25.1	26	39	+	10.9	4.02e-05	0.377	TCGTGACGTCATCA
CREB3	WILDTYPE_BUT_HAS_SNP_DELETION__Antisense.noflip.NA__p1@GAS5__chr1:173837092..173837300,-__8.2.0.0.20.1	26	39	+	10.9	4.02e-05	0.377	TCGTGACGTCATCA
CREB3	WILDTYPE_BUT_HAS_SNP_DELETION__Antisense.noflip.NA__p1@GAS5__chr1:173837092..173837300,-__8.2.0.0.23.1	26	39	+	10.9	4.02e-05	0.377	TCGTGACGTCATCA
CREB3	WILDTYPE_BUT_HAS_SNP_DELETION__Antisense.noflip.NA__p1@GAS5__chr1:173837092..173837300,-__8.2.0.0.22.1	26	39	+	10.9	4.02e-05	0.377	TCGTGACGTCATCA
CREB3	WILDTYPE_BUT_HAS_SNP_DELETION__Antisense.noflip.NA__p1@GAS5__chr1:173837092..173837300,-__8.2.0.0.12.1	26	39	+	10.9	4.02e-05	0.377	TCGTGACGTCATCA
CREB3	WILDTYPE_BUT_HAS_SNP_DELETION__Antisense.noflip.NA__p1@GAS5__chr1:173837092..173837300,-__8.2.0.0.48.1	27	40	+	10.9	4.02e-05	0.377	TCGTGACGTCATCA
CREB3	WILDTYPE_BUT_HAS_SNP_DELETION__Antisense.noflip.NA__p1@GAS5__chr1:173837092..173837300,-__8.2.0.0.74.1	27	40	+	10.9	4.02e-05	0.377	TCGTGACGTCATCA
CREB3	WILDTYPE_BUT_HAS_SNP_DELETION__Antisense.noflip.NA__p1@GAS5__chr1:173837092..173837300,-__8.2.0.0.85.1	27	40	+	10.9	4.02e-05	0.377	TCGTGACGTCATCA
CREB3	WILDTYPE_BUT_HAS_SNP_DELETION__Antisense.noflip.NA__p1@GAS5__chr1:173837092..173837300,-__8.2.0.0.70.1	27	40	+	10.9	4.02e-05	0.377	TCGTGACGTCATCA
CREB3	WILDTYPE_SNP_INDIV__Antisense.noflip.NA__p1@GAS5__chr1:173837092..173837300,-__8.2.7.0.0.0	27	40	+	10.9	4.02e-05	0.377	TCGTGACGTCATCA
CREB3	WILDTYPE_BUT_HAS_SNP_DELETION__Antisense.noflip.NA__p1@GAS5__chr1:173837092..173837300,-__8.2.0.0.59.1	27	40	+	10.9	4.02e-05	0.377	TCGTGACGTCATCA
CREB3	WILDTYPE_BUT_HAS_SNP_DELETION__Antisense.noflip.NA__p1@GAS5__chr1:173837092..173837300,-__8.2.0.0.98.1	27	40	+	10.9	4.02e-05	0.377	TCGTGACGTCATCA
CREB3	WILDTYPE_BUT_HAS_SNP_DELETION__Antisense.noflip.NA__p1@GAS5__chr1:173837092..173837300,-__8.2.0.0.69.1	27	40	+	10.9	4.02e-05	0.377	TCGTGACGTCATCA
CREB3	WILDTYPE_BUT_HAS_SNP_DELETION__Antisense.noflip.NA__p1@GAS5__chr1:173837092..173837300,-__8.2.0.0.66.1	27	40	+	10.9	4.02e-05	0.377	TCGTGACGTCATCA
CREB3	WILDTYPE_BUT_HAS_SNP_DELETION__Antisense.noflip.NA__p1@GAS5__chr1:173837092..173837300,-__8.2.0.0.78.1	27	40	+	10.9	4.02e-05	0.377	TCGTGACGTCATCA
CREB3	WILDTYPE_BUT_HAS_SNP_DELETION__Antisense.noflip.NA__p1@GAS5__chr1:173837092..173837300,-__8.2.0.0.71.1	27	40	+	10.9	4.02e-05	0.377	TCGTGACGTCATCA
CREB3	WILDTYPE_BUT_HAS_SNP_DELETION__Antisense.noflip.NA__p1@GAS5__chr1:173837092..173837300,-__8.2.0.0.63.1	27	40	+	10.9	4.02e-05	0.377	TCGTGACGTCATCA
CREB3	WILDTYPE_BUT_HAS_SNP_DELETION__Antisense.noflip.NA__p1@GAS5__chr1:173837092..173837300,-__8.2.0.0.88.1	27	40	+	10.9	4.02e-05	0.377	TCGTGACGTCATCA
CREB3	WILDTYPE_SNP_INDIV__Antisense.noflip.NA__p1@GAS5__chr1:173837092..173837300,-__8.2.5.0.0.0	27	40	+	10.9	4.02e-05	0.377	TCGTGACGTCATCA
CREB3	WILDTYPE_BUT_HAS_SNP_DELETION__Antisense.noflip.NA__p1@GAS5__chr1:173837092..173837300,-__8.2.0.0.77.1	27	40	+	10.9	4.02e-05	0.377	TCGTGACGTCATCA
CREB3	WILDTYPE_BUT_HAS_SNP_DELETION__Antisense.noflip.NA__p1@GAS5__chr1:173837092..173837300,-__8.2.0.0.100.1	27	40	+	10.9	4.02e-05	0.377	TCGTGACGTCATCA
CREB3	WILDTYPE_BUT_HAS_SNP_DELETION__Antisense.noflip.NA__p1@GAS5__chr1:173837092..173837300,-__8.2.0.0.76.1	27	40	+	10.9	4.02e-05	0.377	TCGTGACGTCATCA
CREB3	WILDTYPE_BUT_HAS_SNP_DELETION__Antisense.noflip.NA__p1@GAS5__chr1:173837092..173837300,-__8.2.0.0.44.1	27	40	+	10.9	4.02e-05	0.377	TCGTGACGTCATCA
CREB3	WILDTYPE_SNP_INDIV__Antisense.noflip.NA__p1@GAS5__chr1:173837092..173837300,-__8.2.3.0.0.0	27	40	+	10.9	4.02e-05	0.377	TCGTGACGTCATCA
CREB3	WILDTYPE_BUT_HAS_SNP_DELETION__Antisense.noflip.NA__p1@GAS5__chr1:173837092..173837300,-__8.2.0.0.79.1	27	40	+	10.9	4.02e-05	0.377	TCGTGACGTCATCA
CREB3	WILDTYPE_BUT_HAS_SNP_DELETION__Antisense.noflip.NA__p1@GAS5__chr1:173837092..173837300,-__8.2.0.0.86.1	27	40	+	10.9	4.02e-05	0.377	TCGTGACGTCATCA
CREB3	WILDTYPE_BUT_HAS_SNP_DELETION__Antisense.noflip.NA__p1@GAS5__chr1:173837092..173837300,-__8.2.0.0.54.1	27	40	+	10.9	4.02e-05	0.377	TCGTGACGTCATCA
CREB3	WILDTYPE_BUT_HAS_SNP_DELETION__Antisense.noflip.NA__p1@GAS5__chr1:173837092..173837300,-__8.2.0.0.57.1	27	40	+	10.9	4.02e-05	0.377	TCGTGACGTCATCA
CREB3	WILDTYPE_BUT_HAS_SNP_DELETION__Antisense.noflip.NA__p1@GAS5__chr1:173837092..173837300,-__8.2.0.0.61.1	27	40	+	10.9	4.02e-05	0.377	TCGTGACGTCATCA
CREB3	WILDTYPE_BUT_HAS_SNP__Antisense.noflip.NA__p1@GAS5__chr1:173837092..173837300,-__8.2.0.0.0.0	27	40	+	10.9	4.02e-05	0.377	TCGTGACGTCATCA
CREB3	WILDTYPE_BUT_HAS_SNP_DELETION__Antisense.noflip.NA__p1@GAS5__chr1:173837092..173837300,-__8.2.0.0.55.1	27	40	+	10.9	4.02e-05	0.377	TCGTGACGTCATCA
CREB3	WILDTYPE_BUT_HAS_SNP_DELETION__Antisense.noflip.NA__p1@GAS5__chr1:173837092..173837300,-__8.2.0.0.73.1	27	40	+	10.9	4.02e-05	0.377	TCGTGACGTCATCA
CREB3	WILDTYPE_BUT_HAS_SNP_DELETION__Antisense.noflip.NA__p1@GAS5__chr1:173837092..173837300,-__8.2.0.0.75.1	27	40	+	10.9	4.02e-05	0.377	TCGTGACGTCATCA
CREB3	WILDTYPE_BUT_HAS_SNP_DELETION__Antisense.noflip.NA__p1@GAS5__chr1:173837092..173837300,-__8.2.0.0.104.1	27	40	+	10.9	4.02e-05	0.377	TCGTGACGTCATCA
CREB3	WILDTYPE_BUT_HAS_SNP_DELETION__Antisense.noflip.NA__p1@GAS5__chr1:173837092..173837300,-__8.2.0.0.50.1	27	40	+	10.9	4.02e-05	0.377	TCGTGACGTCATCA
CREB3	WILDTYPE_BUT_HAS_SNP_DELETION__Antisense.noflip.NA__p1@GAS5__chr1:173837092..173837300,-__8.2.0.0.56.1	27	40	+	10.9	4.02e-05	0.377	TCGTGACGTCATCA
CREB3	WILDTYPE_SNP_INDIV__Antisense.noflip.NA__p1@GAS5__chr1:173837092..173837300,-__8.2.8.0.0.0	27	40	+	10.9	4.02e-05	0.377	TCGTGACGTCATCA
CREB3	WILDTYPE_BUT_HAS_SNP_DELETION__Antisense.noflip.NA__p1@GAS5__chr1:173837092..173837300,-__8.2.0.0.99.1	27	40	+	10.9	4.02e-05	0.377	TCGTGACGTCATCA
CREB3	WILDTYPE_SNP_INDIV__Antisense.noflip.NA__p1@GAS5__chr1:173837092..173837300,-__8.2.4.0.0.0	27	40	+	10.9	4.02e-05	0.377	TCGTGACGTCATCA
CREB3	WILDTYPE_BUT_HAS_SNP_DELETION__Antisense.noflip.NA__p1@GAS5__chr1:173837092..173837300,-__8.2.0.0.87.1	27	40	+	10.9	4.02e-05	0.377	TCGTGACGTCATCA
CREB3	WILDTYPE_SNP_INDIV__Antisense.noflip.NA__p1@GAS5__chr1:173837092..173837300,-__8.2.2.0.0.0	27	40	+	10.9	4.02e-05	0.377	TCGTGACGTCATCA
CREB3	WILDTYPE_SNP_INDIV__Antisense.noflip.NA__p1@GAS5__chr1:173837092..173837300,-__8.2.6.0.0.0	27	40	+	10.9	4.02e-05	0.377	TCGTGACGTCATCA
CREB3	WILDTYPE_BUT_HAS_SNP_DELETION__Antisense.noflip.NA__p1@GAS5__chr1:173837092..173837300,-__8.2.0.0.96.1	27	40	+	10.9	4.02e-05	0.377	TCGTGACGTCATCA
CREB3	WILDTYPE_BUT_HAS_SNP_DELETION__Antisense.noflip.NA__p1@GAS5__chr1:173837092..173837300,-__8.2.0.0.97.1	27	40	+	10.9	4.02e-05	0.377	TCGTGACGTCATCA
CREB3	WILDTYPE_SNP_INDIV__Antisense.noflip.NA__p1@GAS5__chr1:173837092..173837300,-__8.2.1.0.0.0	27	40	+	10.9	4.02e-05	0.377	TCGTGACGTCATCA
CREB3	WILDTYPE_BUT_HAS_SNP_DELETION__Antisense.noflip.NA__p1@GAS5__chr1:173837092..173837300,-__8.2.0.0.80.1	27	40	+	10.9	4.02e-05	0.377	TCGTGACGTCATCA
CREB3	WILDTYPE_BUT_HAS_SNP_DELETION__Antisense.noflip.NA__p1@GAS5__chr1:173837092..173837300,-__8.2.0.0.58.1	27	40	+	10.9	4.02e-05	0.377	TCGTGACGTCATCA
CREB3	WILDTYPE_BUT_HAS_SNP_DELETION__Antisense.noflip.NA__p1@GAS5__chr1:173837092..173837300,-__8.2.0.0.53.1	27	40	+	10.9	4.02e-05	0.377	TCGTGACGTCATCA
CREB3	WILDTYPE_BUT_HAS_SNP_DELETION__Antisense.noflip.NA__p1@GAS5__chr1:173837092..173837300,-__8.2.0.0.102.1	27	40	+	10.9	4.02e-05	0.377	TCGTGACGTCATCA
CREB3	WILDTYPE_BUT_HAS_SNP_DELETION__Antisense.noflip.NA__p1@GAS5__chr1:173837092..173837300,-__8.2.0.0.95.1	27	40	+	10.9	4.02e-05	0.377	TCGTGACGTCATCA
CREB3	WILDTYPE_BUT_HAS_SNP_DELETION__Antisense.noflip.NA__p1@GAS5__chr1:173837092..173837300,-__8.2.0.0.101.1	27	40	+	10.9	4.02e-05	0.377	TCGTGACGTCATCA
CREB3	WILDTYPE_BUT_HAS_SNP_DELETION__Antisense.noflip.NA__p1@GAS5__chr1:173837092..173837300,-__8.2.0.0.91.1	27	40	+	10.9	4.02e-05	0.377	TCGTGACGTCATCA
CREB3	WILDTYPE_BUT_HAS_SNP_DELETION__Antisense.noflip.NA__p1@GAS5__chr1:173837092..173837300,-__8.2.0.0.94.1	27	40	+	10.9	4.02e-05	0.377	TCGTGACGTCATCA
CREB3	WILDTYPE_SNP_INDIV__Antisense.noflip.NA__p1@GAS5__chr1:173837092..173837300,-__8.2.9.0.0.0	27	40	+	10.9	4.02e-05	0.377	TCGTGACGTCATCA
CREB3	WILDTYPE_BUT_HAS_SNP_DELETION__Antisense.noflip.NA__p1@GAS5__chr1:173837092..173837300,-__8.2.0.0.81.1	27	40	+	10.9	4.02e-05	0.377	TCGTGACGTCATCA
CREB3	WILDTYPE_BUT_HAS_SNP_DELETION__Antisense.noflip.NA__p1@GAS5__chr1:173837092..173837300,-__8.2.0.0.40.1	27	40	+	10.9	4.02e-05	0.377	TCGTGACGTCATCA
CREB3	WILDTYPE_BUT_HAS_SNP_DELETION__Antisense.noflip.NA__p1@GAS5__chr1:173837092..173837300,-__8.2.0.0.45.1	27	40	+	10.9	4.02e-05	0.377	TCGTGACGTCATCA
CREB3	WILDTYPE_BUT_HAS_SNP_DELETION__Antisense.noflip.NA__p1@GAS5__chr1:173837092..173837300,-__8.2.0.0.92.1	27	40	+	10.9	4.02e-05	0.377	TCGTGACGTCATCA
CREB3	WILDTYPE_BUT_HAS_SNP_DELETION__Antisense.noflip.NA__p1@GAS5__chr1:173837092..173837300,-__8.2.0.0.67.1	27	40	+	10.9	4.02e-05	0.377	TCGTGACGTCATCA
CREB3	WILDTYPE_BUT_HAS_SNP_DELETION__Antisense.noflip.NA__p1@GAS5__chr1:173837092..173837300,-__8.2.0.0.47.1	27	40	+	10.9	4.02e-05	0.377	TCGTGACGTCATCA
CREB3	WILDTYPE_BUT_HAS_SNP_DELETION__Antisense.noflip.NA__p1@GAS5__chr1:173837092..173837300,-__8.2.0.0.49.1	27	40	+	10.9	4.02e-05	0.377	TCGTGACGTCATCA
CREB3	WILDTYPE_BUT_HAS_SNP_DELETION__Antisense.noflip.NA__p1@GAS5__chr1:173837092..173837300,-__8.2.0.0.90.1	27	40	+	10.9	4.02e-05	0.377	TCGTGACGTCATCA
CREB3	WILDTYPE_BUT_HAS_SNP_DELETION__Antisense.noflip.NA__p1@GAS5__chr1:173837092..173837300,-__8.2.0.0.62.1	27	40	+	10.9	4.02e-05	0.377	TCGTGACGTCATCA
CREB3	WILDTYPE_BUT_HAS_SNP_DELETION__Antisense.noflip.NA__p1@GAS5__chr1:173837092..173837300,-__8.2.0.0.52.1	27	40	+	10.9	4.02e-05	0.377	TCGTGACGTCATCA
SP2	WILDTYPE_SNP_INDIV__Lincrna.noflip.NA__p1@JPX__chrX:73164003..73164211,+__30.2.1.0.0.0	38	52	+	11.5	4.02e-05	0.00807	CGCCCACCTCCGGCT
SP2	WILDTYPE_DELETION__Antisense.flip.sense__p1@CDKN2B-AS,p2@MTAP__chr9:21994622..21994830,+__29.1.0.0.61.1	49	63	+	11.5	4.02e-05	0.00807	TTCCCGCCCTGTTGC
SP2	FLIPPED_DELETION__Antisense.flip.antisense__p1@CDKN2B-AS,p2@MTAP__chr9:21994622..21994830,-__34.2.0.0.54.1	51	65	-	11.5	4.02e-05	0.00807	TTCCCGCCCTGTTGC
TGIF2	WILDTYPE_BUT_HAS_SNP_DELETION__Lincrna.noflip.NA__p1@DLEU1__chr13:50656191..50656399,+__16.1.0.0.21.1	18	29	-	9.44954	4.02e-05	0.292	TGACAGCTGGGA
EGR4	WILDTYPE_BUT_HAS_SNP_DELETION__Lincrna.noflip.NA__p1@ENST00000416894__chr1:150488076..150488284,+__6.2.0.0.11.1	2	17	+	11.2182	4.02e-05	0.0359	TCCTGCCCGCGCGCTC
EGR4	WILDTYPE_BUT_HAS_SNP_DELETION__Antisense.noflip.NA__p1@PVT1__chr8:128806613..128806821,+__27.1.0.0.23.1	18	33	-	11.2182	4.02e-05	0.0359	CCCCGCCCGCCCCCGG
MTF1	WILDTYPE_BUT_HAS_SNP_DELETION__Lincrna.noflip.NA__p4@MALAT1__chr11:65265059..65265267,+__13.1.0.0.34.1	31	44	+	7.7439	4.02e-05	0.66	GGCGCTCACGGCCC
MTF1	WILDTYPE_BUT_HAS_SNP_DELETION__Enhancer.noflip.NA__chr11:65264635-65265953__chr11:65265021..65265229,-__2.2.0.0.42.1	32	45	-	7.7439	4.02e-05	0.66	GGCGCTCACGGCCC
EWSR1-FLI1	WILDTYPE_BUT_HAS_SNP_DELETION__mrna.noflip.NA__p1@ZBTB37__chr1:173837344..173837552,+__9.1.0.0.51.1	37	54	+	-11.3026	4.02e-05	0.036	GAGGGGGCGCGAGGAAGG
IRF2	WILDTYPE_BUT_HAS_SNP_DELETION__Antisense.noflip.NA__p1@ZNFX1-AS1__chr20:47895005..47895213,+__22.2.0.0.80.1	66	83	-	6.9633	4.02e-05	0.253	GAAAAACGAATGGCTTCC
TFAP2C(var.2)	WILDTYPE_BUT_HAS_SNP_DELETION__mrna.noflip.NA__p1@IRX5__chr16:54964603..54964811,+__19.1.0.0.57.1	52	62	-	12.1154	4.02e-05	0.0381	GGCCGCAGGCG
ETV4	WILDTYPE_BUT_HAS_SNP_DELETION__Antisense.noflip.NA__p1@HOTAIR__chr12:54362420..54362628,-__15.2.0.0.32.1	31	40	-	12.069	4.03e-05	0.12	TCCGGAAATA
NRF1	WILDTYPE_BUT_HAS_SNP_DELETION__Antisense.noflip.NA__p1@ZNFX1-AS1__chr20:47895005..47895213,+__22.2.0.0.32.1	22	32	-	11.2909	4.03e-05	0.0103	CCACCTGCGCA
SNAI2	WILDTYPE_BUT_HAS_SNP_DELETION__Antisense.noflip.NA__p1@ZNFX1-AS1__chr20:47895005..47895213,+__22.2.0.0.23.1	23	31	+	12.1163	4.03e-05	0.484	CGCAGGTGC
SNAI2	WILDTYPE_BUT_HAS_SNP_DELETION__Antisense.noflip.NA__p1@ZNFX1-AS1__chr20:47895005..47895213,+__22.2.0.0.17.1	23	31	+	12.1163	4.03e-05	0.484	CGCAGGTGC
SNAI2	WILDTYPE_BUT_HAS_SNP_DELETION__Antisense.noflip.NA__p1@ZNFX1-AS1__chr20:47895005..47895213,+__22.2.0.0.13.1	23	31	+	12.1163	4.03e-05	0.484	CGCAGGTGC
SNAI2	WILDTYPE_BUT_HAS_SNP_DELETION__Antisense.noflip.NA__p1@ZNFX1-AS1__chr20:47895005..47895213,+__22.2.0.0.14.1	23	31	+	12.1163	4.03e-05	0.484	CGCAGGTGC
SNAI2	WILDTYPE_BUT_HAS_SNP_DELETION__Antisense.noflip.NA__p1@ZNFX1-AS1__chr20:47895005..47895213,+__22.2.0.0.18.1	23	31	+	12.1163	4.03e-05	0.484	CGCAGGTGC
SNAI2	WILDTYPE_BUT_HAS_SNP_DELETION__Antisense.noflip.NA__p1@ZNFX1-AS1__chr20:47895005..47895213,+__22.2.0.0.21.1	23	31	+	12.1163	4.03e-05	0.484	CGCAGGTGC
SNAI2	WILDTYPE_BUT_HAS_SNP_DELETION__Antisense.noflip.NA__p1@ZNFX1-AS1__chr20:47895005..47895213,+__22.2.0.0.22.1	23	31	+	12.1163	4.03e-05	0.484	CGCAGGTGC
SNAI2	WILDTYPE_BUT_HAS_SNP_DELETION__Antisense.noflip.NA__p1@ZNFX1-AS1__chr20:47895005..47895213,+__22.2.0.0.20.1	23	31	+	12.1163	4.03e-05	0.484	CGCAGGTGC
SNAI2	WILDTYPE_BUT_HAS_SNP_DELETION__Antisense.noflip.NA__p1@ZNFX1-AS1__chr20:47895005..47895213,+__22.2.0.0.11.1	23	31	+	12.1163	4.03e-05	0.484	CGCAGGTGC
SNAI2	WILDTYPE_BUT_HAS_SNP_DELETION__Antisense.noflip.NA__p1@ZNFX1-AS1__chr20:47895005..47895213,+__22.2.0.0.56.1	24	32	+	12.1163	4.03e-05	0.484	CGCAGGTGC
SNAI2	WILDTYPE_BUT_HAS_SNP_DELETION__Antisense.noflip.NA__p1@ZNFX1-AS1__chr20:47895005..47895213,+__22.2.0.0.90.1	24	32	+	12.1163	4.03e-05	0.484	CGCAGGTGC
SNAI2	WILDTYPE_SNP_INDIV__Antisense.noflip.NA__p1@ZNFX1-AS1__chr20:47895005..47895213,+__22.2.1.0.0.0	24	32	+	12.1163	4.03e-05	0.484	CGCAGGTGC
SNAI2	WILDTYPE_BUT_HAS_SNP_DELETION__Antisense.noflip.NA__p1@ZNFX1-AS1__chr20:47895005..47895213,+__22.2.0.0.53.1	24	32	+	12.1163	4.03e-05	0.484	CGCAGGTGC
SNAI2	WILDTYPE_SNP_INDIV__Antisense.noflip.NA__p1@ZNFX1-AS1__chr20:47895005..47895213,+__22.2.4.0.0.0	24	32	+	12.1163	4.03e-05	0.484	CGCAGGTGC
SNAI2	WILDTYPE_BUT_HAS_SNP_DELETION__Antisense.noflip.NA__p1@ZNFX1-AS1__chr20:47895005..47895213,+__22.2.0.0.51.1	24	32	+	12.1163	4.03e-05	0.484	CGCAGGTGC
SNAI2	WILDTYPE_BUT_HAS_SNP_DELETION__Antisense.noflip.NA__p1@ZNFX1-AS1__chr20:47895005..47895213,+__22.2.0.0.37.1	24	32	+	12.1163	4.03e-05	0.484	CGCAGGTGC
SNAI2	WILDTYPE_BUT_HAS_SNP_DELETION__Antisense.noflip.NA__p1@ZNFX1-AS1__chr20:47895005..47895213,+__22.2.0.0.78.1	24	32	+	12.1163	4.03e-05	0.484	CGCAGGTGC
SNAI2	WILDTYPE_BUT_HAS_SNP_DELETION__Antisense.noflip.NA__p1@ZNFX1-AS1__chr20:47895005..47895213,+__22.2.0.0.74.1	24	32	+	12.1163	4.03e-05	0.484	CGCAGGTGC
SNAI2	WILDTYPE_BUT_HAS_SNP_DELETION__Antisense.noflip.NA__p1@ZNFX1-AS1__chr20:47895005..47895213,+__22.2.0.0.86.1	24	32	+	12.1163	4.03e-05	0.484	CGCAGGTGC
SNAI2	WILDTYPE_BUT_HAS_SNP_DELETION__Antisense.noflip.NA__p1@ZNFX1-AS1__chr20:47895005..47895213,+__22.2.0.0.81.1	24	32	+	12.1163	4.03e-05	0.484	CGCAGGTGC
SNAI2	WILDTYPE_BUT_HAS_SNP_DELETION__Antisense.noflip.NA__p1@ZNFX1-AS1__chr20:47895005..47895213,+__22.2.0.0.85.1	24	32	+	12.1163	4.03e-05	0.484	CGCAGGTGC
SNAI2	WILDTYPE_BUT_HAS_SNP_DELETION__Antisense.noflip.NA__p1@ZNFX1-AS1__chr20:47895005..47895213,+__22.2.0.0.88.1	24	32	+	12.1163	4.03e-05	0.484	CGCAGGTGC
SNAI2	WILDTYPE_BUT_HAS_SNP_DELETION__Antisense.noflip.NA__p1@ZNFX1-AS1__chr20:47895005..47895213,+__22.2.0.0.65.1	24	32	+	12.1163	4.03e-05	0.484	CGCAGGTGC
SNAI2	WILDTYPE_BUT_HAS_SNP_DELETION__Antisense.noflip.NA__p1@ZNFX1-AS1__chr20:47895005..47895213,+__22.2.0.0.91.1	24	32	+	12.1163	4.03e-05	0.484	CGCAGGTGC
SNAI2	WILDTYPE_SNP_INDIV__Antisense.noflip.NA__p1@ZNFX1-AS1__chr20:47895005..47895213,+__22.2.6.0.0.0	24	32	+	12.1163	4.03e-05	0.484	CGCAGGTGC
SNAI2	WILDTYPE_BUT_HAS_SNP_DELETION__Antisense.noflip.NA__p1@ZNFX1-AS1__chr20:47895005..47895213,+__22.2.0.0.95.1	24	32	+	12.1163	4.03e-05	0.484	CGCAGGTGC
SNAI2	WILDTYPE_BUT_HAS_SNP_DELETION__Antisense.noflip.NA__p1@ZNFX1-AS1__chr20:47895005..47895213,+__22.2.0.0.48.1	24	32	+	12.1163	4.03e-05	0.484	CGCAGGTGC
SNAI2	WILDTYPE_BUT_HAS_SNP_DELETION__Antisense.noflip.NA__p1@ZNFX1-AS1__chr20:47895005..47895213,+__22.2.0.0.71.1	24	32	+	12.1163	4.03e-05	0.484	CGCAGGTGC
SNAI2	WILDTYPE_SNP_INDIV__Antisense.noflip.NA__p1@ZNFX1-AS1__chr20:47895005..47895213,+__22.2.10.0.0.0	24	32	+	12.1163	4.03e-05	0.484	CGCAGGTGC
SNAI2	WILDTYPE_BUT_HAS_SNP_DELETION__Antisense.noflip.NA__p1@ZNFX1-AS1__chr20:47895005..47895213,+__22.2.0.0.70.1	24	32	+	12.1163	4.03e-05	0.484	CGCAGGTGC
SNAI2	WILDTYPE_BUT_HAS_SNP_DELETION__Antisense.noflip.NA__p1@ZNFX1-AS1__chr20:47895005..47895213,+__22.2.0.0.43.1	24	32	+	12.1163	4.03e-05	0.484	CGCAGGTGC
SNAI2	WILDTYPE_BUT_HAS_SNP_DELETION__Antisense.noflip.NA__p1@ZNFX1-AS1__chr20:47895005..47895213,+__22.2.0.0.33.1	24	32	+	12.1163	4.03e-05	0.484	CGCAGGTGC
SNAI2	WILDTYPE_BUT_HAS_SNP_DELETION__Antisense.noflip.NA__p1@ZNFX1-AS1__chr20:47895005..47895213,+__22.2.0.0.38.1	24	32	+	12.1163	4.03e-05	0.484	CGCAGGTGC
SNAI2	WILDTYPE_BUT_HAS_SNP_DELETION__Antisense.noflip.NA__p1@ZNFX1-AS1__chr20:47895005..47895213,+__22.2.0.0.97.1	24	32	+	12.1163	4.03e-05	0.484	CGCAGGTGC
SNAI2	WILDTYPE_SNP_INDIV__Antisense.noflip.NA__p1@ZNFX1-AS1__chr20:47895005..47895213,+__22.2.11.0.0.0	24	32	+	12.1163	4.03e-05	0.484	CGCAGGTGC
SNAI2	WILDTYPE_SNP_INDIV__Antisense.noflip.NA__p1@ZNFX1-AS1__chr20:47895005..47895213,+__22.2.9.0.0.0	24	32	+	12.1163	4.03e-05	0.484	CGCAGGTGC
SNAI2	WILDTYPE_SNP_INDIV__Antisense.noflip.NA__p1@ZNFX1-AS1__chr20:47895005..47895213,+__22.2.8.0.0.0	24	32	+	12.1163	4.03e-05	0.484	CGCAGGTGC
SNAI2	WILDTYPE_SNP_INDIV__Antisense.noflip.NA__p1@ZNFX1-AS1__chr20:47895005..47895213,+__22.2.7.0.0.0	24	32	+	12.1163	4.03e-05	0.484	CGCAGGTGC
SNAI2	WILDTYPE_BUT_HAS_SNP_DELETION__Antisense.noflip.NA__p1@ZNFX1-AS1__chr20:47895005..47895213,+__22.2.0.0.93.1	24	32	+	12.1163	4.03e-05	0.484	CGCAGGTGC
SNAI2	WILDTYPE_BUT_HAS_SNP_DELETION__Antisense.noflip.NA__p1@ZNFX1-AS1__chr20:47895005..47895213,+__22.2.0.0.92.1	24	32	+	12.1163	4.03e-05	0.484	CGCAGGTGC
SNAI2	WILDTYPE_BUT_HAS_SNP_DELETION__Antisense.noflip.NA__p1@ZNFX1-AS1__chr20:47895005..47895213,+__22.2.0.0.89.1	24	32	+	12.1163	4.03e-05	0.484	CGCAGGTGC
SNAI2	WILDTYPE_BUT_HAS_SNP_DELETION__Antisense.noflip.NA__p1@ZNFX1-AS1__chr20:47895005..47895213,+__22.2.0.0.87.1	24	32	+	12.1163	4.03e-05	0.484	CGCAGGTGC
SNAI2	WILDTYPE_BUT_HAS_SNP_DELETION__Antisense.noflip.NA__p1@ZNFX1-AS1__chr20:47895005..47895213,+__22.2.0.0.103.1	24	32	+	12.1163	4.03e-05	0.484	CGCAGGTGC
SNAI2	WILDTYPE_BUT_HAS_SNP_DELETION__Antisense.noflip.NA__p1@ZNFX1-AS1__chr20:47895005..47895213,+__22.2.0.0.84.1	24	32	+	12.1163	4.03e-05	0.484	CGCAGGTGC
SNAI2	WILDTYPE_BUT_HAS_SNP_DELETION__Antisense.noflip.NA__p1@ZNFX1-AS1__chr20:47895005..47895213,+__22.2.0.0.80.1	24	32	+	12.1163	4.03e-05	0.484	CGCAGGTGC
SNAI2	WILDTYPE_SNP_INDIV__Antisense.noflip.NA__p1@ZNFX1-AS1__chr20:47895005..47895213,+__22.2.5.0.0.0	24	32	+	12.1163	4.03e-05	0.484	CGCAGGTGC
SNAI2	WILDTYPE_BUT_HAS_SNP_DELETION__Antisense.noflip.NA__p1@ZNFX1-AS1__chr20:47895005..47895213,+__22.2.0.0.77.1	24	32	+	12.1163	4.03e-05	0.484	CGCAGGTGC
SNAI2	WILDTYPE_BUT_HAS_SNP_DELETION__Antisense.noflip.NA__p1@ZNFX1-AS1__chr20:47895005..47895213,+__22.2.0.0.76.1	24	32	+	12.1163	4.03e-05	0.484	CGCAGGTGC
SNAI2	WILDTYPE_BUT_HAS_SNP_DELETION__Antisense.noflip.NA__p1@ZNFX1-AS1__chr20:47895005..47895213,+__22.2.0.0.73.1	24	32	+	12.1163	4.03e-05	0.484	CGCAGGTGC
SNAI2	WILDTYPE_BUT_HAS_SNP_DELETION__Antisense.noflip.NA__p1@ZNFX1-AS1__chr20:47895005..47895213,+__22.2.0.0.68.1	24	32	+	12.1163	4.03e-05	0.484	CGCAGGTGC
SNAI2	WILDTYPE_BUT_HAS_SNP_DELETION__Antisense.noflip.NA__p1@ZNFX1-AS1__chr20:47895005..47895213,+__22.2.0.0.66.1	24	32	+	12.1163	4.03e-05	0.484	CGCAGGTGC
SNAI2	WILDTYPE_BUT_HAS_SNP_DELETION__Antisense.noflip.NA__p1@ZNFX1-AS1__chr20:47895005..47895213,+__22.2.0.0.60.1	24	32	+	12.1163	4.03e-05	0.484	CGCAGGTGC
SNAI2	WILDTYPE_BUT_HAS_SNP_DELETION__Antisense.noflip.NA__p1@ZNFX1-AS1__chr20:47895005..47895213,+__22.2.0.0.59.1	24	32	+	12.1163	4.03e-05	0.484	CGCAGGTGC
SNAI2	WILDTYPE_BUT_HAS_SNP_DELETION__Antisense.noflip.NA__p1@ZNFX1-AS1__chr20:47895005..47895213,+__22.2.0.0.54.1	24	32	+	12.1163	4.03e-05	0.484	CGCAGGTGC
SNAI2	WILDTYPE_SNP_INDIV__Antisense.noflip.NA__p1@ZNFX1-AS1__chr20:47895005..47895213,+__22.2.2.0.0.0	24	32	+	12.1163	4.03e-05	0.484	CGCAGGTGC
SNAI2	WILDTYPE_BUT_HAS_SNP_DELETION__Antisense.noflip.NA__p1@ZNFX1-AS1__chr20:47895005..47895213,+__22.2.0.0.52.1	24	32	+	12.1163	4.03e-05	0.484	CGCAGGTGC
SNAI2	WILDTYPE_BUT_HAS_SNP_DELETION__Antisense.noflip.NA__p1@ZNFX1-AS1__chr20:47895005..47895213,+__22.2.0.0.50.1	24	32	+	12.1163	4.03e-05	0.484	CGCAGGTGC
SNAI2	WILDTYPE_BUT_HAS_SNP_DELETION__Antisense.noflip.NA__p1@ZNFX1-AS1__chr20:47895005..47895213,+__22.2.0.0.46.1	24	32	+	12.1163	4.03e-05	0.484	CGCAGGTGC
SNAI2	WILDTYPE_BUT_HAS_SNP__Antisense.noflip.NA__p1@ZNFX1-AS1__chr20:47895005..47895213,+__22.2.0.0.0.0	24	32	+	12.1163	4.03e-05	0.484	CGCAGGTGC
SNAI2	WILDTYPE_BUT_HAS_SNP_DELETION__Antisense.noflip.NA__p1@ZNFX1-AS1__chr20:47895005..47895213,+__22.2.0.0.104.1	24	32	+	12.1163	4.03e-05	0.484	CGCAGGTGC
SNAI2	WILDTYPE_BUT_HAS_SNP_DELETION__Antisense.noflip.NA__p1@ZNFX1-AS1__chr20:47895005..47895213,+__22.2.0.0.64.1	24	32	+	12.1163	4.03e-05	0.484	CGCAGGTGC
SNAI2	WILDTYPE_BUT_HAS_SNP_DELETION__Antisense.noflip.NA__p1@ZNFX1-AS1__chr20:47895005..47895213,+__22.2.0.0.100.1	24	32	+	12.1163	4.03e-05	0.484	CGCAGGTGC
SNAI2	WILDTYPE_BUT_HAS_SNP_DELETION__Antisense.noflip.NA__p1@ZNFX1-AS1__chr20:47895005..47895213,+__22.2.0.0.34.1	24	32	+	12.1163	4.03e-05	0.484	CGCAGGTGC
SNAI2	WILDTYPE_BUT_HAS_SNP_DELETION__Antisense.noflip.NA__p1@ZNFX1-AS1__chr20:47895005..47895213,+__22.2.0.0.96.1	24	32	+	12.1163	4.03e-05	0.484	CGCAGGTGC
SNAI2	WILDTYPE_BUT_HAS_SNP_DELETION__Antisense.noflip.NA__p1@ZNFX1-AS1__chr20:47895005..47895213,+__22.2.0.0.40.1	24	32	+	12.1163	4.03e-05	0.484	CGCAGGTGC
SNAI2	WILDTYPE_BUT_HAS_SNP_DELETION__Antisense.noflip.NA__p1@ZNFX1-AS1__chr20:47895005..47895213,+__22.2.0.0.42.1	24	32	+	12.1163	4.03e-05	0.484	CGCAGGTGC
SNAI2	WILDTYPE_BUT_HAS_SNP_DELETION__Antisense.noflip.NA__p1@ZNFX1-AS1__chr20:47895005..47895213,+__22.2.0.0.62.1	24	32	+	12.1163	4.03e-05	0.484	CGCAGGTGC
SNAI2	WILDTYPE_BUT_HAS_SNP_DELETION__Antisense.noflip.NA__p1@ZNFX1-AS1__chr20:47895005..47895213,+__22.2.0.0.41.1	24	32	+	12.1163	4.03e-05	0.484	CGCAGGTGC
SNAI2	WILDTYPE_SNP_INDIV__Antisense.noflip.NA__p1@ZNFX1-AS1__chr20:47895005..47895213,+__22.2.3.0.0.0	24	32	+	12.1163	4.03e-05	0.484	CGCAGGTGC
SNAI2	WILDTYPE_BUT_HAS_SNP_DELETION__Antisense.noflip.NA__p1@ZNFX1-AS1__chr20:47895005..47895213,+__22.2.0.0.102.1	24	32	+	12.1163	4.03e-05	0.484	CGCAGGTGC
PAX5	WILDTYPE_BUT_HAS_SNP_DELETION__Lincrna.noflip.NA__p1@ENST00000483525,p1@uc003dog.2__chr3:70048710..70048918,+__24.1.0.0.75.1	74	92	-	11.4516	4.03e-05	0.193	TTGGGCGGGAAAGCAGGAC
TFAP2A(var.2)	WILDTYPE_BUT_HAS_SNP_DELETION__mrna.noflip.NA__p1@IRX5__chr16:54964603..54964811,+__19.1.0.0.62.1	52	63	-	12.0364	4.03e-05	0.0352	CGCCGCCAGGCG
SP8	WILDTYPE_BUT_HAS_SNP_DELETION__Lincrna.noflip.NA__p1@DLEU1__chr13:50656191..50656399,+__16.1.0.0.92.1	91	102	+	11.6842	4.03e-05	0.0206	CACCCTCCCCCC
FLI1	WILDTYPE_BUT_HAS_SNP_DELETION__Antisense.noflip.NA__p1@HOTAIR__chr12:54362420..54362628,-__15.2.0.0.32.1	31	40	-	11.9787	4.03e-05	0.121	TCCGGAAATA
EGR1	WILDTYPE_BUT_HAS_SNP_DELETION__mrna.noflip.NA__p1@IRX5__chr16:54964603..54964811,+__19.1.0.0.50.1	37	50	-	11.3462	4.03e-05	0.013	CCCTCGCCCTCTCC
TFAP4	WILDTYPE_BUT_HAS_SNP_DELETION__Lincrna.noflip.NA__p1@DLEU1__chr13:50656191..50656399,+__16.1.0.0.18.1	19	28	+	12.1273	4.04e-05	0.432	CACAGCTGTC
TFAP4	WILDTYPE_BUT_HAS_SNP_DELETION__Lincrna.noflip.NA__p1@DLEU1__chr13:50656191..50656399,+__16.1.0.0.14.1	19	28	+	12.1273	4.04e-05	0.432	CACAGCTGTC
TFAP4	WILDTYPE_BUT_HAS_SNP_DELETION__Lincrna.noflip.NA__p1@DLEU1__chr13:50656191..50656399,+__16.1.0.0.11.1	19	28	+	12.1273	4.04e-05	0.432	CACAGCTGTC
TFAP4	WILDTYPE_BUT_HAS_SNP_DELETION__Lincrna.noflip.NA__p1@DLEU1__chr13:50656191..50656399,+__16.1.0.0.15.1	19	28	+	12.1273	4.04e-05	0.432	CACAGCTGTC
TFAP4	WILDTYPE_BUT_HAS_SNP_DELETION__Lincrna.noflip.NA__p1@DLEU1__chr13:50656191..50656399,+__16.1.0.0.19.1	19	28	+	12.1273	4.04e-05	0.432	CACAGCTGTC
TFAP4	WILDTYPE_BUT_HAS_SNP_DELETION__Lincrna.noflip.NA__p1@DLEU1__chr13:50656191..50656399,+__16.1.0.0.13.1	19	28	+	12.1273	4.04e-05	0.432	CACAGCTGTC
TFAP4	WILDTYPE_BUT_HAS_SNP_DELETION__Lincrna.noflip.NA__p1@DLEU1__chr13:50656191..50656399,+__16.1.0.0.16.1	19	28	+	12.1273	4.04e-05	0.432	CACAGCTGTC
TFAP4	WILDTYPE_BUT_HAS_SNP_DELETION__Lincrna.noflip.NA__p1@DLEU1__chr13:50656191..50656399,+__16.1.0.0.54.1	20	29	+	12.1273	4.04e-05	0.432	CACAGCTGTC
TFAP4	WILDTYPE_BUT_HAS_SNP_DELETION__Lincrna.noflip.NA__p1@DLEU1__chr13:50656191..50656399,+__16.1.0.0.58.1	20	29	+	12.1273	4.04e-05	0.432	CACAGCTGTC
TFAP4	WILDTYPE_BUT_HAS_SNP_DELETION__Lincrna.noflip.NA__p1@DLEU1__chr13:50656191..50656399,+__16.1.0.0.104.1	20	29	+	12.1273	4.04e-05	0.432	CACAGCTGTC
TFAP4	WILDTYPE_BUT_HAS_SNP_DELETION__Lincrna.noflip.NA__p1@DLEU1__chr13:50656191..50656399,+__16.1.0.0.89.1	20	29	+	12.1273	4.04e-05	0.432	CACAGCTGTC
TFAP4	WILDTYPE_BUT_HAS_SNP_DELETION__Lincrna.noflip.NA__p1@DLEU1__chr13:50656191..50656399,+__16.1.0.0.55.1	20	29	+	12.1273	4.04e-05	0.432	CACAGCTGTC
TFAP4	WILDTYPE_BUT_HAS_SNP_DELETION__Lincrna.noflip.NA__p1@DLEU1__chr13:50656191..50656399,+__16.1.0.0.75.1	20	29	+	12.1273	4.04e-05	0.432	CACAGCTGTC
TFAP4	WILDTYPE_BUT_HAS_SNP_DELETION__Lincrna.noflip.NA__p1@DLEU1__chr13:50656191..50656399,+__16.1.0.0.32.1	20	29	+	12.1273	4.04e-05	0.432	CACAGCTGTC
TFAP4	WILDTYPE_BUT_HAS_SNP_DELETION__Lincrna.noflip.NA__p1@DLEU1__chr13:50656191..50656399,+__16.1.0.0.77.1	20	29	+	12.1273	4.04e-05	0.432	CACAGCTGTC
TFAP4	WILDTYPE_BUT_HAS_SNP_DELETION__Lincrna.noflip.NA__p1@DLEU1__chr13:50656191..50656399,+__16.1.0.0.80.1	20	29	+	12.1273	4.04e-05	0.432	CACAGCTGTC
TFAP4	WILDTYPE_BUT_HAS_SNP_DELETION__Lincrna.noflip.NA__p1@DLEU1__chr13:50656191..50656399,+__16.1.0.0.43.1	20	29	+	12.1273	4.04e-05	0.432	CACAGCTGTC
TFAP4	WILDTYPE_SNP_INDIV__Lincrna.noflip.NA__p1@DLEU1__chr13:50656191..50656399,+__16.1.2.0.0.0	20	29	+	12.1273	4.04e-05	0.432	CACAGCTGTC
TFAP4	WILDTYPE_BUT_HAS_SNP_DELETION__Lincrna.noflip.NA__p1@DLEU1__chr13:50656191..50656399,+__16.1.0.0.59.1	20	29	+	12.1273	4.04e-05	0.432	CACAGCTGTC
TFAP4	WILDTYPE_BUT_HAS_SNP_DELETION__Lincrna.noflip.NA__p1@DLEU1__chr13:50656191..50656399,+__16.1.0.0.82.1	20	29	+	12.1273	4.04e-05	0.432	CACAGCTGTC
TFAP4	WILDTYPE_BUT_HAS_SNP_DELETION__Lincrna.noflip.NA__p1@DLEU1__chr13:50656191..50656399,+__16.1.0.0.36.1	20	29	+	12.1273	4.04e-05	0.432	CACAGCTGTC
TFAP4	WILDTYPE_BUT_HAS_SNP_DELETION__Lincrna.noflip.NA__p1@DLEU1__chr13:50656191..50656399,+__16.1.0.0.76.1	20	29	+	12.1273	4.04e-05	0.432	CACAGCTGTC
TFAP4	WILDTYPE_BUT_HAS_SNP_DELETION__Lincrna.noflip.NA__p1@DLEU1__chr13:50656191..50656399,+__16.1.0.0.66.1	20	29	+	12.1273	4.04e-05	0.432	CACAGCTGTC
TFAP4	WILDTYPE_SNP_INDIV__Lincrna.noflip.NA__p1@DLEU1__chr13:50656191..50656399,+__16.1.3.0.0.0	20	29	+	12.1273	4.04e-05	0.432	CACAGCTGTC
TFAP4	WILDTYPE_SNP_INDIV__Lincrna.noflip.NA__p1@DLEU1__chr13:50656191..50656399,+__16.1.4.0.0.0	20	29	+	12.1273	4.04e-05	0.432	CACAGCTGTC
TFAP4	WILDTYPE_BUT_HAS_SNP_DELETION__Lincrna.noflip.NA__p1@DLEU1__chr13:50656191..50656399,+__16.1.0.0.94.1	20	29	+	12.1273	4.04e-05	0.432	CACAGCTGTC
TFAP4	WILDTYPE_BUT_HAS_SNP_DELETION__Lincrna.noflip.NA__p1@DLEU1__chr13:50656191..50656399,+__16.1.0.0.97.1	20	29	+	12.1273	4.04e-05	0.432	CACAGCTGTC
TFAP4	WILDTYPE_BUT_HAS_SNP_DELETION__Lincrna.noflip.NA__p1@DLEU1__chr13:50656191..50656399,+__16.1.0.0.53.1	20	29	+	12.1273	4.04e-05	0.432	CACAGCTGTC
TFAP4	WILDTYPE_BUT_HAS_SNP_DELETION__Lincrna.noflip.NA__p1@DLEU1__chr13:50656191..50656399,+__16.1.0.0.37.1	20	29	+	12.1273	4.04e-05	0.432	CACAGCTGTC
TFAP4	WILDTYPE_BUT_HAS_SNP_DELETION__Lincrna.noflip.NA__p1@DLEU1__chr13:50656191..50656399,+__16.1.0.0.92.1	20	29	+	12.1273	4.04e-05	0.432	CACAGCTGTC
TFAP4	WILDTYPE_BUT_HAS_SNP_DELETION__Lincrna.noflip.NA__p1@DLEU1__chr13:50656191..50656399,+__16.1.0.0.33.1	20	29	+	12.1273	4.04e-05	0.432	CACAGCTGTC
TFAP4	WILDTYPE_SNP_INDIV__Lincrna.noflip.NA__p1@DLEU1__chr13:50656191..50656399,+__16.1.1.0.0.0	20	29	+	12.1273	4.04e-05	0.432	CACAGCTGTC
TFAP4	WILDTYPE_BUT_HAS_SNP_DELETION__Lincrna.noflip.NA__p1@DLEU1__chr13:50656191..50656399,+__16.1.0.0.81.1	20	29	+	12.1273	4.04e-05	0.432	CACAGCTGTC
TFAP4	WILDTYPE_BUT_HAS_SNP_DELETION__Lincrna.noflip.NA__p1@DLEU1__chr13:50656191..50656399,+__16.1.0.0.34.1	20	29	+	12.1273	4.04e-05	0.432	CACAGCTGTC
TFAP4	WILDTYPE_BUT_HAS_SNP_DELETION__Lincrna.noflip.NA__p1@DLEU1__chr13:50656191..50656399,+__16.1.0.0.83.1	20	29	+	12.1273	4.04e-05	0.432	CACAGCTGTC
TFAP4	WILDTYPE_BUT_HAS_SNP_DELETION__Lincrna.noflip.NA__p1@DLEU1__chr13:50656191..50656399,+__16.1.0.0.84.1	20	29	+	12.1273	4.04e-05	0.432	CACAGCTGTC
TFAP4	WILDTYPE_BUT_HAS_SNP_DELETION__Lincrna.noflip.NA__p1@DLEU1__chr13:50656191..50656399,+__16.1.0.0.98.1	20	29	+	12.1273	4.04e-05	0.432	CACAGCTGTC
TFAP4	WILDTYPE_BUT_HAS_SNP_DELETION__Lincrna.noflip.NA__p1@DLEU1__chr13:50656191..50656399,+__16.1.0.0.41.1	20	29	+	12.1273	4.04e-05	0.432	CACAGCTGTC
TFAP4	WILDTYPE_BUT_HAS_SNP_DELETION__Lincrna.noflip.NA__p1@DLEU1__chr13:50656191..50656399,+__16.1.0.0.45.1	20	29	+	12.1273	4.04e-05	0.432	CACAGCTGTC
TFAP4	WILDTYPE_BUT_HAS_SNP_DELETION__Lincrna.noflip.NA__p1@DLEU1__chr13:50656191..50656399,+__16.1.0.0.78.1	20	29	+	12.1273	4.04e-05	0.432	CACAGCTGTC
TFAP4	WILDTYPE_BUT_HAS_SNP_DELETION__Lincrna.noflip.NA__p1@DLEU1__chr13:50656191..50656399,+__16.1.0.0.67.1	20	29	+	12.1273	4.04e-05	0.432	CACAGCTGTC
TFAP4	WILDTYPE_BUT_HAS_SNP_DELETION__Lincrna.noflip.NA__p1@DLEU1__chr13:50656191..50656399,+__16.1.0.0.63.1	20	29	+	12.1273	4.04e-05	0.432	CACAGCTGTC
TFAP4	WILDTYPE_BUT_HAS_SNP_DELETION__Lincrna.noflip.NA__p1@DLEU1__chr13:50656191..50656399,+__16.1.0.0.39.1	20	29	+	12.1273	4.04e-05	0.432	CACAGCTGTC
TFAP4	WILDTYPE_BUT_HAS_SNP_DELETION__Lincrna.noflip.NA__p1@DLEU1__chr13:50656191..50656399,+__16.1.0.0.40.1	20	29	+	12.1273	4.04e-05	0.432	CACAGCTGTC
TFAP4	WILDTYPE_BUT_HAS_SNP__Lincrna.noflip.NA__p1@DLEU1__chr13:50656191..50656399,+__16.1.0.0.0.0	20	29	+	12.1273	4.04e-05	0.432	CACAGCTGTC
TFAP4	WILDTYPE_BUT_HAS_SNP_DELETION__Lincrna.noflip.NA__p1@DLEU1__chr13:50656191..50656399,+__16.1.0.0.69.1	20	29	+	12.1273	4.04e-05	0.432	CACAGCTGTC
TFAP4	WILDTYPE_BUT_HAS_SNP_DELETION__Lincrna.noflip.NA__p1@DLEU1__chr13:50656191..50656399,+__16.1.0.0.51.1	20	29	+	12.1273	4.04e-05	0.432	CACAGCTGTC
TFAP4	WILDTYPE_BUT_HAS_SNP_DELETION__Lincrna.noflip.NA__p1@DLEU1__chr13:50656191..50656399,+__16.1.0.0.30.1	20	29	+	12.1273	4.04e-05	0.432	CACAGCTGTC
TFAP4	WILDTYPE_BUT_HAS_SNP_DELETION__Lincrna.noflip.NA__p1@DLEU1__chr13:50656191..50656399,+__16.1.0.0.68.1	20	29	+	12.1273	4.04e-05	0.432	CACAGCTGTC
TFAP4	WILDTYPE_BUT_HAS_SNP_DELETION__Lincrna.noflip.NA__p1@DLEU1__chr13:50656191..50656399,+__16.1.0.0.70.1	20	29	+	12.1273	4.04e-05	0.432	CACAGCTGTC
TFAP4	WILDTYPE_BUT_HAS_SNP_DELETION__Lincrna.noflip.NA__p1@DLEU1__chr13:50656191..50656399,+__16.1.0.0.79.1	20	29	+	12.1273	4.04e-05	0.432	CACAGCTGTC
TFAP4	WILDTYPE_BUT_HAS_SNP_DELETION__Lincrna.noflip.NA__p1@DLEU1__chr13:50656191..50656399,+__16.1.0.0.56.1	20	29	+	12.1273	4.04e-05	0.432	CACAGCTGTC
TFAP4	WILDTYPE_BUT_HAS_SNP_DELETION__Lincrna.noflip.NA__p1@DLEU1__chr13:50656191..50656399,+__16.1.0.0.85.1	20	29	+	12.1273	4.04e-05	0.432	CACAGCTGTC
TFAP4	WILDTYPE_BUT_HAS_SNP_DELETION__Lincrna.noflip.NA__p1@DLEU1__chr13:50656191..50656399,+__16.1.0.0.88.1	20	29	+	12.1273	4.04e-05	0.432	CACAGCTGTC
TFAP4	WILDTYPE_BUT_HAS_SNP_DELETION__Lincrna.noflip.NA__p1@DLEU1__chr13:50656191..50656399,+__16.1.0.0.60.1	20	29	+	12.1273	4.04e-05	0.432	CACAGCTGTC
TFAP4	WILDTYPE_BUT_HAS_SNP_DELETION__Lincrna.noflip.NA__p1@DLEU1__chr13:50656191..50656399,+__16.1.0.0.90.1	20	29	+	12.1273	4.04e-05	0.432	CACAGCTGTC
ONECUT3	WILDTYPE_DELETION__Enhancer.noflip.NA__chr7:130795999-130796263__chr7:130796089..130796297,-__5.2.0.0.52.1	44	57	+	10.6966	4.04e-05	0.54	CAGAAATCAATTAG
THAP1	CONTROL_SNP_INDIV__control.noflip.NA__p1@S100A4__chr1:153518247..153518455,-__7.2.3.0.0.0	27	35	-	10.5526	4.04e-05	0.0979	CTGCCCATA
THAP1	CONTROL_SNP_INDIV__control.noflip.NA__p1@S100A4__chr1:153518247..153518455,-__7.2.6.0.0.0	27	35	-	10.5526	4.04e-05	0.0979	CTGCCCATA
THAP1	CONTROL_SNP_INDIV__control.noflip.NA__p1@S100A4__chr1:153518247..153518455,-__7.2.4.0.0.0	27	35	-	10.5526	4.04e-05	0.0979	CTGCCCATA
THAP1	CONTROL_SNP_INDIV__control.noflip.NA__p1@S100A4__chr1:153518247..153518455,-__7.2.2.0.0.0	27	35	-	10.5526	4.04e-05	0.0979	CTGCCCATA
THAP1	CONTROL_BUT_HAS_SNP__control.noflip.NA__p1@S100A4__chr1:153518247..153518455,-__7.2.0.0.0.0	27	35	-	10.5526	4.04e-05	0.0979	CTGCCCATA
THAP1	CONTROL_SNP_INDIV__control.noflip.NA__p1@S100A4__chr1:153518247..153518455,-__7.2.7.0.0.0	27	35	-	10.5526	4.04e-05	0.0979	CTGCCCATA
THAP1	CONTROL_SNP_INDIV__control.noflip.NA__p1@S100A4__chr1:153518247..153518455,-__7.2.5.0.0.0	27	35	-	10.5526	4.04e-05	0.0979	CTGCCCATA
THAP1	CONTROL_SNP_INDIV__control.noflip.NA__p1@S100A4__chr1:153518247..153518455,-__7.2.1.0.0.0	27	35	-	10.5526	4.04e-05	0.0979	CTGCCCATA
SP4	WILDTYPE_BUT_HAS_SNP_DELETION__Lincrna.flip.sense__p1@LOC400550__chr16:86542457..86542665,-__20.2.0.0.27.1	18	34	-	5.67273	4.04e-05	0.0482	TAGGCCAATCCCCCCTC
SP4	FLIPPED_DELETION__Lincrna.flip.antisense__p1@LOC400550__chr16:86542457..86542665,+__32.1.0.0.88.1	80	96	+	5.67273	4.04e-05	0.0482	TAGGCCAATCCCCCCTC
Foxa2	WILDTYPE_BUT_HAS_SNP_DELETION__Lincrna.noflip.NA__p1@DLEU1__chr13:50656191..50656399,+__16.1.0.0.25.1	21	32	-	12.2	4.04e-05	1	TATTGACACTGT
Myod1	WILDTYPE_DELETION__Antisense.noflip.NA__p2@FLJ43663__chr7:130794622..130794830,-__26.1.0.0.51.1	48	60	-	12.7347	4.04e-05	0.21	AGCAGCTGCGTTC
ETV5	WILDTYPE_BUT_HAS_SNP_DELETION__mrna.noflip.NA__p1@ZBTB37__chr1:173837344..173837552,+__9.2.0.0.55.1	54	63	-	11.7455	4.04e-05	0.164	CCCGGAAGTA
ETV5	WILDTYPE_BUT_HAS_SNP_DELETION__Lincrna.noflip.NA__p1@LINC00467__chr1:211555971..211556179,+__10.1.0.0.103.1	102	111	-	11.7455	4.04e-05	0.164	AGCGGAAGCA
TFAP2A	FLIPPED_DELETION__mrna.flip.antisense__p1@CDKN2A__chr9:21994352..21994560,+__33.2.0.0.12.1	12	22	+	12.2182	4.04e-05	0.029	CCCCGCAGGCG
TFAP2A	FLIPPED_DELETION__mrna.flip.antisense__p1@CDKN2A__chr9:21994352..21994560,+__33.2.0.0.11.1	12	22	+	12.2182	4.04e-05	0.029	CCCCGCAGGCG
TFAP2A	FLIPPED_DELETION__mrna.flip.antisense__p1@CDKN2A__chr9:21994352..21994560,+__33.2.0.0.44.1	13	23	+	12.2182	4.04e-05	0.029	CCCCGCAGGCG
TFAP2A	FLIPPED_DELETION__mrna.flip.antisense__p1@CDKN2A__chr9:21994352..21994560,+__33.2.0.0.88.1	13	23	+	12.2182	4.04e-05	0.029	CCCCGCAGGCG
TFAP2A	FLIPPED_DELETION__mrna.flip.antisense__p1@CDKN2A__chr9:21994352..21994560,+__33.2.0.0.80.1	13	23	+	12.2182	4.04e-05	0.029	CCCCGCAGGCG
TFAP2A	FLIPPED_DELETION__mrna.flip.antisense__p1@CDKN2A__chr9:21994352..21994560,+__33.2.0.0.92.1	13	23	+	12.2182	4.04e-05	0.029	CCCCGCAGGCG
TFAP2A	FLIPPED_DELETION__mrna.flip.antisense__p1@CDKN2A__chr9:21994352..21994560,+__33.2.0.0.99.1	13	23	+	12.2182	4.04e-05	0.029	CCCCGCAGGCG
TFAP2A	FLIPPED_DELETION__mrna.flip.antisense__p1@CDKN2A__chr9:21994352..21994560,+__33.2.0.0.86.1	13	23	+	12.2182	4.04e-05	0.029	CCCCGCAGGCG
TFAP2A	FLIPPED_DELETION__mrna.flip.antisense__p1@CDKN2A__chr9:21994352..21994560,+__33.2.0.0.102.1	13	23	+	12.2182	4.04e-05	0.029	CCCCGCAGGCG
TFAP2A	FLIPPED_DELETION__mrna.flip.antisense__p1@CDKN2A__chr9:21994352..21994560,+__33.2.0.0.31.1	13	23	+	12.2182	4.04e-05	0.029	CCCCGCAGGCG
TFAP2A	FLIPPED_DELETION__mrna.flip.antisense__p1@CDKN2A__chr9:21994352..21994560,+__33.2.0.0.24.1	13	23	+	12.2182	4.04e-05	0.029	CCCCGCAGGCG
TFAP2A	FLIPPED_DELETION__mrna.flip.antisense__p1@CDKN2A__chr9:21994352..21994560,+__33.2.0.0.26.1	13	23	+	12.2182	4.04e-05	0.029	CCCCGCAGGCG
TFAP2A	FLIPPED_DELETION__mrna.flip.antisense__p1@CDKN2A__chr9:21994352..21994560,+__33.2.0.0.81.1	13	23	+	12.2182	4.04e-05	0.029	CCCCGCAGGCG
TFAP2A	FLIPPED_DELETION__mrna.flip.antisense__p1@CDKN2A__chr9:21994352..21994560,+__33.2.0.0.32.1	13	23	+	12.2182	4.04e-05	0.029	CCCCGCAGGCG
TFAP2A	FLIPPED_DELETION__mrna.flip.antisense__p1@CDKN2A__chr9:21994352..21994560,+__33.2.0.0.27.1	13	23	+	12.2182	4.04e-05	0.029	CCCCGCAGGCG
TFAP2A	FLIPPED_DELETION__mrna.flip.antisense__p1@CDKN2A__chr9:21994352..21994560,+__33.2.0.0.34.1	13	23	+	12.2182	4.04e-05	0.029	CCCCGCAGGCG
TFAP2A	FLIPPED_DELETION__mrna.flip.antisense__p1@CDKN2A__chr9:21994352..21994560,+__33.2.0.0.42.1	13	23	+	12.2182	4.04e-05	0.029	CCCCGCAGGCG
TFAP2A	FLIPPED_DELETION__mrna.flip.antisense__p1@CDKN2A__chr9:21994352..21994560,+__33.2.0.0.57.1	13	23	+	12.2182	4.04e-05	0.029	CCCCGCAGGCG
TFAP2A	FLIPPED_DELETION__mrna.flip.antisense__p1@CDKN2A__chr9:21994352..21994560,+__33.2.0.0.40.1	13	23	+	12.2182	4.04e-05	0.029	CCCCGCAGGCG
TFAP2A	FLIPPED_DELETION__mrna.flip.antisense__p1@CDKN2A__chr9:21994352..21994560,+__33.2.0.0.76.1	13	23	+	12.2182	4.04e-05	0.029	CCCCGCAGGCG
TFAP2A	FLIPPED_DELETION__mrna.flip.antisense__p1@CDKN2A__chr9:21994352..21994560,+__33.2.0.0.58.1	13	23	+	12.2182	4.04e-05	0.029	CCCCGCAGGCG
TFAP2A	FLIPPED_DELETION__mrna.flip.antisense__p1@CDKN2A__chr9:21994352..21994560,+__33.2.0.0.25.1	13	23	+	12.2182	4.04e-05	0.029	CCCCGCAGGCG
TFAP2A	FLIPPED_DELETION__mrna.flip.antisense__p1@CDKN2A__chr9:21994352..21994560,+__33.2.0.0.39.1	13	23	+	12.2182	4.04e-05	0.029	CCCCGCAGGCG
TFAP2A	FLIPPED_DELETION__mrna.flip.antisense__p1@CDKN2A__chr9:21994352..21994560,+__33.2.0.0.43.1	13	23	+	12.2182	4.04e-05	0.029	CCCCGCAGGCG
TFAP2A	FLIPPED_DELETION__mrna.flip.antisense__p1@CDKN2A__chr9:21994352..21994560,+__33.2.0.0.41.1	13	23	+	12.2182	4.04e-05	0.029	CCCCGCAGGCG
TFAP2A	FLIPPED_DELETION__mrna.flip.antisense__p1@CDKN2A__chr9:21994352..21994560,+__33.2.0.0.46.1	13	23	+	12.2182	4.04e-05	0.029	CCCCGCAGGCG
TFAP2A	FLIPPED_DELETION__mrna.flip.antisense__p1@CDKN2A__chr9:21994352..21994560,+__33.2.0.0.87.1	13	23	+	12.2182	4.04e-05	0.029	CCCCGCAGGCG
TFAP2A	FLIPPED_DELETION__mrna.flip.antisense__p1@CDKN2A__chr9:21994352..21994560,+__33.2.0.0.63.1	13	23	+	12.2182	4.04e-05	0.029	CCCCGCAGGCG
TFAP2A	FLIPPED_DELETION__mrna.flip.antisense__p1@CDKN2A__chr9:21994352..21994560,+__33.2.0.0.28.1	13	23	+	12.2182	4.04e-05	0.029	CCCCGCAGGCG
TFAP2A	FLIPPED_DELETION__mrna.flip.antisense__p1@CDKN2A__chr9:21994352..21994560,+__33.2.0.0.75.1	13	23	+	12.2182	4.04e-05	0.029	CCCCGCAGGCG
TFAP2A	FLIPPED_DELETION__mrna.flip.antisense__p1@CDKN2A__chr9:21994352..21994560,+__33.2.0.0.60.1	13	23	+	12.2182	4.04e-05	0.029	CCCCGCAGGCG
TFAP2A	FLIPPED_DELETION__mrna.flip.antisense__p1@CDKN2A__chr9:21994352..21994560,+__33.2.0.0.62.1	13	23	+	12.2182	4.04e-05	0.029	CCCCGCAGGCG
TFAP2A	FLIPPED_DELETION__mrna.flip.antisense__p1@CDKN2A__chr9:21994352..21994560,+__33.2.0.0.51.1	13	23	+	12.2182	4.04e-05	0.029	CCCCGCAGGCG
TFAP2A	FLIPPED_DELETION__mrna.flip.antisense__p1@CDKN2A__chr9:21994352..21994560,+__33.2.0.0.64.1	13	23	+	12.2182	4.04e-05	0.029	CCCCGCAGGCG
TFAP2A	FLIPPED_DELETION__mrna.flip.antisense__p1@CDKN2A__chr9:21994352..21994560,+__33.2.0.0.96.1	13	23	+	12.2182	4.04e-05	0.029	CCCCGCAGGCG
TFAP2A	FLIPPED_DELETION__mrna.flip.antisense__p1@CDKN2A__chr9:21994352..21994560,+__33.2.0.0.89.1	13	23	+	12.2182	4.04e-05	0.029	CCCCGCAGGCG
TFAP2A	FLIPPED_DELETION__mrna.flip.antisense__p1@CDKN2A__chr9:21994352..21994560,+__33.2.0.0.70.1	13	23	+	12.2182	4.04e-05	0.029	CCCCGCAGGCG
TFAP2A	FLIPPED_DELETION__mrna.flip.antisense__p1@CDKN2A__chr9:21994352..21994560,+__33.2.0.0.101.1	13	23	+	12.2182	4.04e-05	0.029	CCCCGCAGGCG
TFAP2A	FLIPPED_DELETION__mrna.flip.antisense__p1@CDKN2A__chr9:21994352..21994560,+__33.2.0.0.50.1	13	23	+	12.2182	4.04e-05	0.029	CCCCGCAGGCG
TFAP2A	FLIPPED__mrna.flip.antisense__p1@CDKN2A__chr9:21994352..21994560,+__33.2.0.0.0.0	13	23	+	12.2182	4.04e-05	0.029	CCCCGCAGGCG
TFAP2A	FLIPPED_DELETION__mrna.flip.antisense__p1@CDKN2A__chr9:21994352..21994560,+__33.2.0.0.104.1	13	23	+	12.2182	4.04e-05	0.029	CCCCGCAGGCG
TFAP2A	FLIPPED_DELETION__mrna.flip.antisense__p1@CDKN2A__chr9:21994352..21994560,+__33.2.0.0.93.1	13	23	+	12.2182	4.04e-05	0.029	CCCCGCAGGCG
TFAP2A	FLIPPED_DELETION__mrna.flip.antisense__p1@CDKN2A__chr9:21994352..21994560,+__33.2.0.0.45.1	13	23	+	12.2182	4.04e-05	0.029	CCCCGCAGGCG
TFAP2A	FLIPPED_DELETION__mrna.flip.antisense__p1@CDKN2A__chr9:21994352..21994560,+__33.2.0.0.98.1	13	23	+	12.2182	4.04e-05	0.029	CCCCGCAGGCG
TFAP2A	FLIPPED_DELETION__mrna.flip.antisense__p1@CDKN2A__chr9:21994352..21994560,+__33.2.0.0.47.1	13	23	+	12.2182	4.04e-05	0.029	CCCCGCAGGCG
TFAP2A	FLIPPED_DELETION__mrna.flip.antisense__p1@CDKN2A__chr9:21994352..21994560,+__33.2.0.0.36.1	13	23	+	12.2182	4.04e-05	0.029	CCCCGCAGGCG
TFAP2A	FLIPPED_DELETION__mrna.flip.antisense__p1@CDKN2A__chr9:21994352..21994560,+__33.2.0.0.69.1	13	23	+	12.2182	4.04e-05	0.029	CCCCGCAGGCG
TFAP2A	WILDTYPE_DELETION__Lincrna.flip.sense__p1@CRNDE__chr16:54962763..54962971,-__18.2.0.0.45.1	38	48	+	12.2182	4.04e-05	0.029	GGCCCCAGGCC
TFAP2A	FLIPPED_DELETION__Lincrna.flip.antisense__p1@CRNDE__chr16:54962763..54962971,+__31.1.0.0.70.1	66	76	-	12.2182	4.04e-05	0.029	GGCCCCAGGCC
TFAP2A	WILDTYPE_BUT_HAS_SNP_DELETION__mrna.flip.sense__p1@CDKN2A__chr9:21994352..21994560,-__28.1.0.0.24.1	91	101	-	12.2182	4.04e-05	0.029	CCCCGCAGGCG
TFAP2A	WILDTYPE_BUT_HAS_SNP_DELETION__mrna.flip.sense__p1@CDKN2A__chr9:21994352..21994560,-__28.1.0.0.40.1	91	101	-	12.2182	4.04e-05	0.029	CCCCGCAGGCG
TFAP2A	WILDTYPE_BUT_HAS_SNP_DELETION__mrna.flip.sense__p1@CDKN2A__chr9:21994352..21994560,-__28.1.0.0.35.1	91	101	-	12.2182	4.04e-05	0.029	CCCCGCAGGCG
TFAP2A	WILDTYPE_BUT_HAS_SNP_DELETION__mrna.flip.sense__p1@CDKN2A__chr9:21994352..21994560,-__28.1.0.0.46.1	91	101	-	12.2182	4.04e-05	0.029	CCCCGCAGGCG
TFAP2A	WILDTYPE_BUT_HAS_SNP_DELETION__mrna.flip.sense__p1@CDKN2A__chr9:21994352..21994560,-__28.1.0.0.23.1	91	101	-	12.2182	4.04e-05	0.029	CCCCGCAGGCG
TFAP2A	WILDTYPE_BUT_HAS_SNP_DELETION__mrna.flip.sense__p1@CDKN2A__chr9:21994352..21994560,-__28.1.0.0.59.1	91	101	-	12.2182	4.04e-05	0.029	CCCCGCAGGCG
TFAP2A	WILDTYPE_BUT_HAS_SNP_DELETION__mrna.flip.sense__p1@CDKN2A__chr9:21994352..21994560,-__28.1.0.0.66.1	91	101	-	12.2182	4.04e-05	0.029	CCCCGCAGGCG
TFAP2A	WILDTYPE_BUT_HAS_SNP_DELETION__mrna.flip.sense__p1@CDKN2A__chr9:21994352..21994560,-__28.1.0.0.17.1	91	101	-	12.2182	4.04e-05	0.029	CCCCGCAGGCG
TFAP2A	WILDTYPE_BUT_HAS_SNP_DELETION__mrna.flip.sense__p1@CDKN2A__chr9:21994352..21994560,-__28.1.0.0.91.1	91	101	-	12.2182	4.04e-05	0.029	CCCCGCAGGCG
TFAP2A	WILDTYPE_BUT_HAS_SNP_DELETION__mrna.flip.sense__p1@CDKN2A__chr9:21994352..21994560,-__28.1.0.0.15.1	91	101	-	12.2182	4.04e-05	0.029	CCCCGCAGGCG
TFAP2A	WILDTYPE_BUT_HAS_SNP_DELETION__mrna.flip.sense__p1@CDKN2A__chr9:21994352..21994560,-__28.1.0.0.18.1	91	101	-	12.2182	4.04e-05	0.029	CCCCGCAGGCG
TFAP2A	WILDTYPE_BUT_HAS_SNP_DELETION__mrna.flip.sense__p1@CDKN2A__chr9:21994352..21994560,-__28.1.0.0.20.1	91	101	-	12.2182	4.04e-05	0.029	CCCCGCAGGCG
TFAP2A	WILDTYPE_BUT_HAS_SNP_DELETION__mrna.flip.sense__p1@CDKN2A__chr9:21994352..21994560,-__28.1.0.0.27.1	91	101	-	12.2182	4.04e-05	0.029	CCCCGCAGGCG
TFAP2A	WILDTYPE_BUT_HAS_SNP_DELETION__mrna.flip.sense__p1@CDKN2A__chr9:21994352..21994560,-__28.1.0.0.28.1	91	101	-	12.2182	4.04e-05	0.029	CCCCGCAGGCG
TFAP2A	WILDTYPE_BUT_HAS_SNP_DELETION__mrna.flip.sense__p1@CDKN2A__chr9:21994352..21994560,-__28.1.0.0.30.1	91	101	-	12.2182	4.04e-05	0.029	CCCCGCAGGCG
TFAP2A	WILDTYPE_BUT_HAS_SNP_DELETION__mrna.flip.sense__p1@CDKN2A__chr9:21994352..21994560,-__28.1.0.0.36.1	91	101	-	12.2182	4.04e-05	0.029	CCCCGCAGGCG
TFAP2A	WILDTYPE_BUT_HAS_SNP_DELETION__mrna.flip.sense__p1@CDKN2A__chr9:21994352..21994560,-__28.1.0.0.47.1	91	101	-	12.2182	4.04e-05	0.029	CCCCGCAGGCG
TFAP2A	WILDTYPE_BUT_HAS_SNP_DELETION__mrna.flip.sense__p1@CDKN2A__chr9:21994352..21994560,-__28.1.0.0.54.1	91	101	-	12.2182	4.04e-05	0.029	CCCCGCAGGCG
TFAP2A	WILDTYPE_BUT_HAS_SNP_DELETION__mrna.flip.sense__p1@CDKN2A__chr9:21994352..21994560,-__28.1.0.0.56.1	91	101	-	12.2182	4.04e-05	0.029	CCCCGCAGGCG
TFAP2A	WILDTYPE_BUT_HAS_SNP_DELETION__mrna.flip.sense__p1@CDKN2A__chr9:21994352..21994560,-__28.1.0.0.65.1	91	101	-	12.2182	4.04e-05	0.029	CCCCGCAGGCG
TFAP2A	WILDTYPE_BUT_HAS_SNP_DELETION__mrna.flip.sense__p1@CDKN2A__chr9:21994352..21994560,-__28.1.0.0.69.1	91	101	-	12.2182	4.04e-05	0.029	CCCCGCAGGCG
TFAP2A	WILDTYPE_BUT_HAS_SNP_DELETION__mrna.flip.sense__p1@CDKN2A__chr9:21994352..21994560,-__28.1.0.0.71.1	91	101	-	12.2182	4.04e-05	0.029	CCCCGCAGGCG
TFAP2A	WILDTYPE_BUT_HAS_SNP_DELETION__mrna.flip.sense__p1@CDKN2A__chr9:21994352..21994560,-__28.1.0.0.73.1	91	101	-	12.2182	4.04e-05	0.029	CCCCGCAGGCG
TFAP2A	WILDTYPE_BUT_HAS_SNP_DELETION__mrna.flip.sense__p1@CDKN2A__chr9:21994352..21994560,-__28.1.0.0.76.1	91	101	-	12.2182	4.04e-05	0.029	CCCCGCAGGCG
TFAP2A	WILDTYPE_BUT_HAS_SNP_DELETION__mrna.flip.sense__p1@CDKN2A__chr9:21994352..21994560,-__28.1.0.0.80.1	91	101	-	12.2182	4.04e-05	0.029	CCCCGCAGGCG
TFAP2A	WILDTYPE_BUT_HAS_SNP_DELETION__mrna.flip.sense__p1@CDKN2A__chr9:21994352..21994560,-__28.1.0.0.90.1	91	101	-	12.2182	4.04e-05	0.029	CCCCGCAGGCG
TFAP2A	WILDTYPE_BUT_HAS_SNP_DELETION__mrna.flip.sense__p1@CDKN2A__chr9:21994352..21994560,-__28.1.0.0.89.1	91	101	-	12.2182	4.04e-05	0.029	CCCCGCAGGCG
TFAP2A	WILDTYPE_BUT_HAS_SNP_DELETION__mrna.flip.sense__p1@CDKN2A__chr9:21994352..21994560,-__28.1.0.0.75.1	91	101	-	12.2182	4.04e-05	0.029	CCCCGCAGGCG
TFAP2A	WILDTYPE_BUT_HAS_SNP_DELETION__mrna.flip.sense__p1@CDKN2A__chr9:21994352..21994560,-__28.1.0.0.74.1	91	101	-	12.2182	4.04e-05	0.029	CCCCGCAGGCG
TFAP2A	WILDTYPE_BUT_HAS_SNP_DELETION__mrna.flip.sense__p1@CDKN2A__chr9:21994352..21994560,-__28.1.0.0.72.1	91	101	-	12.2182	4.04e-05	0.029	CCCCGCAGGCG
TFAP2A	WILDTYPE_BUT_HAS_SNP_DELETION__mrna.flip.sense__p1@CDKN2A__chr9:21994352..21994560,-__28.1.0.0.70.1	91	101	-	12.2182	4.04e-05	0.029	CCCCGCAGGCG
TFAP2A	WILDTYPE_BUT_HAS_SNP_DELETION__mrna.flip.sense__p1@CDKN2A__chr9:21994352..21994560,-__28.1.0.0.58.1	91	101	-	12.2182	4.04e-05	0.029	CCCCGCAGGCG
TFAP2A	WILDTYPE_BUT_HAS_SNP_DELETION__mrna.flip.sense__p1@CDKN2A__chr9:21994352..21994560,-__28.1.0.0.53.1	91	101	-	12.2182	4.04e-05	0.029	CCCCGCAGGCG
TFAP2A	WILDTYPE_BUT_HAS_SNP_DELETION__mrna.flip.sense__p1@CDKN2A__chr9:21994352..21994560,-__28.1.0.0.52.1	91	101	-	12.2182	4.04e-05	0.029	CCCCGCAGGCG
TFAP2A	WILDTYPE_BUT_HAS_SNP_DELETION__mrna.flip.sense__p1@CDKN2A__chr9:21994352..21994560,-__28.1.0.0.29.1	91	101	-	12.2182	4.04e-05	0.029	CCCCGCAGGCG
TFAP2A	WILDTYPE_BUT_HAS_SNP_DELETION__mrna.flip.sense__p1@CDKN2A__chr9:21994352..21994560,-__28.1.0.0.12.1	91	101	-	12.2182	4.04e-05	0.029	CCCCGCAGGCG
TFAP2A	WILDTYPE_BUT_HAS_SNP_DELETION__mrna.flip.sense__p1@CDKN2A__chr9:21994352..21994560,-__28.1.0.0.14.1	91	101	-	12.2182	4.04e-05	0.029	CCCCGCAGGCG
TFAP2A	WILDTYPE_BUT_HAS_SNP_DELETION__mrna.flip.sense__p1@CDKN2A__chr9:21994352..21994560,-__28.1.0.0.85.1	91	101	-	12.2182	4.04e-05	0.029	CCCCGCAGGCG
TFAP2A	WILDTYPE_BUT_HAS_SNP_DELETION__mrna.flip.sense__p1@CDKN2A__chr9:21994352..21994560,-__28.1.0.0.11.1	91	101	-	12.2182	4.04e-05	0.029	CCCCGCAGGCG
TFAP2A	WILDTYPE_BUT_HAS_SNP_DELETION__mrna.flip.sense__p1@CDKN2A__chr9:21994352..21994560,-__28.1.0.0.84.1	91	101	-	12.2182	4.04e-05	0.029	CCCCGCAGGCG
TFAP2A	WILDTYPE_BUT_HAS_SNP_DELETION__mrna.flip.sense__p1@CDKN2A__chr9:21994352..21994560,-__28.1.0.0.41.1	91	101	-	12.2182	4.04e-05	0.029	CCCCGCAGGCG
TFAP2A	WILDTYPE_BUT_HAS_SNP_DELETION__mrna.flip.sense__p1@CDKN2A__chr9:21994352..21994560,-__28.1.0.0.82.1	91	101	-	12.2182	4.04e-05	0.029	CCCCGCAGGCG
TFAP2A	WILDTYPE_BUT_HAS_SNP_DELETION__mrna.flip.sense__p1@CDKN2A__chr9:21994352..21994560,-__28.1.0.0.88.1	91	101	-	12.2182	4.04e-05	0.029	CCCCGCAGGCG
TFAP2A	WILDTYPE_BUT_HAS_SNP_DELETION__mrna.flip.sense__p1@CDKN2A__chr9:21994352..21994560,-__28.1.0.0.77.1	91	101	-	12.2182	4.04e-05	0.029	CCCCGCAGGCG
TFAP2A	WILDTYPE_BUT_HAS_SNP__mrna.flip.sense__p1@CDKN2A__chr9:21994352..21994560,-__28.1.0.0.0.0	92	102	-	12.2182	4.04e-05	0.029	CCCCGCAGGCG
TFAP2A	WILDTYPE_BUT_HAS_SNP_DELETION__mrna.flip.sense__p1@CDKN2A__chr9:21994352..21994560,-__28.1.0.0.103.1	92	102	-	12.2182	4.04e-05	0.029	CCCCGCAGGCG
TFAP2A	WILDTYPE_SNP_INDIV__mrna.flip.sense__p1@CDKN2A__chr9:21994352..21994560,-__28.1.1.0.0.0	92	102	-	12.2182	4.04e-05	0.029	CCCCGCAGGCG
TFAP2A	WILDTYPE_BUT_HAS_SNP_DELETION__mrna.flip.sense__p1@CDKN2A__chr9:21994352..21994560,-__28.1.0.0.104.1	92	102	-	12.2182	4.04e-05	0.029	CCCCGCAGGCG
GLIS2	WILDTYPE_BUT_HAS_SNP_DELETION__Enhancer.noflip.NA__chr11:65187297-65188198__chr11:65187510..65187718,-__1.2.0.0.77.1	74	87	-	9.52459	4.04e-05	0.136	GGCCACCCACAAGG
RREB1	WILDTYPE_BUT_HAS_SNP_DELETION__mrna.flip.sense__p1@CDKN2A__chr9:21994352..21994560,-__28.1.0.0.28.1	21	40	-	5.37615	4.04e-05	0.0104	CACCCCACCCCCATCCCACC
RREB1	FLIPPED_DELETION__mrna.flip.antisense__p1@CDKN2A__chr9:21994352..21994560,+__33.2.0.0.87.1	74	93	+	5.37615	4.04e-05	0.0104	CACCCCACCCCCATCCCACC
E2F7	WILDTYPE_BUT_HAS_SNP_DELETION__Antisense.noflip.NA__p1@HOTAIR__chr12:54362420..54362628,-__15.1.0.0.58.1	47	60	+	-2.2459	4.05e-05	0.21	TTTTGCCCCCACAA
SP2	WILDTYPE_BUT_HAS_SNP_DELETION__Lincrna.noflip.NA__p1@DLEU1__chr13:50656191..50656399,+__16.2.0.0.17.1	8	22	+	11.4828	4.05e-05	0.00813	CCTCCTCCCCCAGGC
IRF1	WILDTYPE_BUT_HAS_SNP_DELETION__Enhancer.noflip.NA__chr3:169482089-169482431__chr3:169482079..169482287,-__4.2.0.0.21.1	7	27	+	10.2097	4.05e-05	0.149	TTCCGCTTTTTGTTCCTTTTA
ZNF263	WILDTYPE_BUT_HAS_SNP_DELETION__Lincrna.noflip.NA__p1@ENST00000513626,p1@uc003kjy.1__chr5:90610184..90610392,-__25.1.0.0.11.1	4	24	+	10.6327	4.05e-05	0.00817	GGTTGATGGCTGGCAGGAAGG
TFAP2C(var.3)	WILDTYPE_BUT_HAS_SNP_DELETION__Lincrna.noflip.NA__p1@NEAT1__chr11:65190095..65190303,+__12.1.0.0.38.1	35	47	-	11.2414	4.05e-05	0.0411	TCCCGGGCGGGCA
EGR4	WILDTYPE_BUT_HAS_SNP_DELETION__Lincrna.noflip.NA__p1@ENST00000483525,p1@uc003dog.2__chr3:70048710..70048918,+__24.2.0.0.26.1	24	39	+	11.2	4.06e-05	0.0361	TTCCGGCCACGCCCCC
EGR4	WILDTYPE_BUT_HAS_SNP_DELETION__mrna.noflip.NA__p1@ZBTB37__chr1:173837344..173837552,+__9.1.0.0.46.1	33	48	-	11.2	4.06e-05	0.0361	CTCCGCCCCCTCCCCT
EGR4	WILDTYPE_BUT_HAS_SNP_DELETION__Lincrna.noflip.NA__p1@TERC__chr3:169482812..169483020,-__23.2.0.0.86.1	80	95	-	11.2	4.06e-05	0.0361	GCCCACCCTCGCAACC
REST	WILDTYPE_DELETION__Lincrna.flip.sense__p1@CRNDE__chr16:54962763..54962971,-__18.2.0.0.14.1	82	102	-	6.5102	4.06e-05	0.2	GTTAGCGCCAGGGGCTGCGGC
REST	WILDTYPE_DELETION__Lincrna.flip.sense__p1@CRNDE__chr16:54962763..54962971,-__18.2.0.0.21.1	82	102	-	6.5102	4.06e-05	0.2	GTTAGCGCCAGGGGCTGCGGC
REST	WILDTYPE_DELETION__Lincrna.flip.sense__p1@CRNDE__chr16:54962763..54962971,-__18.2.0.0.13.1	82	102	-	6.5102	4.06e-05	0.2	GTTAGCGCCAGGGGCTGCGGC
REST	WILDTYPE_DELETION__Lincrna.flip.sense__p1@CRNDE__chr16:54962763..54962971,-__18.2.0.0.29.1	82	102	-	6.5102	4.06e-05	0.2	GTTAGCGCCAGGGGCTGCGGC
REST	WILDTYPE_DELETION__Lincrna.flip.sense__p1@CRNDE__chr16:54962763..54962971,-__18.2.0.0.62.1	82	102	-	6.5102	4.06e-05	0.2	GTTAGCGCCAGGGGCTGCGGC
REST	WILDTYPE_DELETION__Lincrna.flip.sense__p1@CRNDE__chr16:54962763..54962971,-__18.2.0.0.36.1	82	102	-	6.5102	4.06e-05	0.2	GTTAGCGCCAGGGGCTGCGGC
REST	WILDTYPE_DELETION__Lincrna.flip.sense__p1@CRNDE__chr16:54962763..54962971,-__18.2.0.0.25.1	82	102	-	6.5102	4.06e-05	0.2	GTTAGCGCCAGGGGCTGCGGC
REST	WILDTYPE_DELETION__Lincrna.flip.sense__p1@CRNDE__chr16:54962763..54962971,-__18.2.0.0.52.1	82	102	-	6.5102	4.06e-05	0.2	GTTAGCGCCAGGGGCTGCGGC
REST	WILDTYPE_DELETION__Lincrna.flip.sense__p1@CRNDE__chr16:54962763..54962971,-__18.2.0.0.57.1	82	102	-	6.5102	4.06e-05	0.2	GTTAGCGCCAGGGGCTGCGGC
REST	WILDTYPE_DELETION__Lincrna.flip.sense__p1@CRNDE__chr16:54962763..54962971,-__18.2.0.0.55.1	82	102	-	6.5102	4.06e-05	0.2	GTTAGCGCCAGGGGCTGCGGC
REST	WILDTYPE_DELETION__Lincrna.flip.sense__p1@CRNDE__chr16:54962763..54962971,-__18.2.0.0.26.1	82	102	-	6.5102	4.06e-05	0.2	GTTAGCGCCAGGGGCTGCGGC
REST	WILDTYPE_DELETION__Lincrna.flip.sense__p1@CRNDE__chr16:54962763..54962971,-__18.2.0.0.11.1	82	102	-	6.5102	4.06e-05	0.2	GTTAGCGCCAGGGGCTGCGGC
REST	WILDTYPE_DELETION__Lincrna.flip.sense__p1@CRNDE__chr16:54962763..54962971,-__18.2.0.0.70.1	82	102	-	6.5102	4.06e-05	0.2	GTTAGCGCCAGGGGCTGCGGC
REST	WILDTYPE_DELETION__Lincrna.flip.sense__p1@CRNDE__chr16:54962763..54962971,-__18.2.0.0.67.1	82	102	-	6.5102	4.06e-05	0.2	GTTAGCGCCAGGGGCTGCGGC
REST	WILDTYPE_DELETION__Lincrna.flip.sense__p1@CRNDE__chr16:54962763..54962971,-__18.2.0.0.61.1	82	102	-	6.5102	4.06e-05	0.2	GTTAGCGCCAGGGGCTGCGGC
REST	WILDTYPE_DELETION__Lincrna.flip.sense__p1@CRNDE__chr16:54962763..54962971,-__18.2.0.0.81.1	82	102	-	6.5102	4.06e-05	0.2	GTTAGCGCCAGGGGCTGCGGC
REST	WILDTYPE_DELETION__Lincrna.flip.sense__p1@CRNDE__chr16:54962763..54962971,-__18.2.0.0.53.1	82	102	-	6.5102	4.06e-05	0.2	GTTAGCGCCAGGGGCTGCGGC
REST	WILDTYPE_DELETION__Lincrna.flip.sense__p1@CRNDE__chr16:54962763..54962971,-__18.2.0.0.80.1	82	102	-	6.5102	4.06e-05	0.2	GTTAGCGCCAGGGGCTGCGGC
REST	WILDTYPE_DELETION__Lincrna.flip.sense__p1@CRNDE__chr16:54962763..54962971,-__18.2.0.0.46.1	82	102	-	6.5102	4.06e-05	0.2	GTTAGCGCCAGGGGCTGCGGC
REST	WILDTYPE_DELETION__Lincrna.flip.sense__p1@CRNDE__chr16:54962763..54962971,-__18.2.0.0.40.1	82	102	-	6.5102	4.06e-05	0.2	GTTAGCGCCAGGGGCTGCGGC
REST	WILDTYPE_DELETION__Lincrna.flip.sense__p1@CRNDE__chr16:54962763..54962971,-__18.2.0.0.38.1	82	102	-	6.5102	4.06e-05	0.2	GTTAGCGCCAGGGGCTGCGGC
REST	WILDTYPE_DELETION__Lincrna.flip.sense__p1@CRNDE__chr16:54962763..54962971,-__18.2.0.0.77.1	82	102	-	6.5102	4.06e-05	0.2	GTTAGCGCCAGGGGCTGCGGC
REST	WILDTYPE_DELETION__Lincrna.flip.sense__p1@CRNDE__chr16:54962763..54962971,-__18.2.0.0.74.1	82	102	-	6.5102	4.06e-05	0.2	GTTAGCGCCAGGGGCTGCGGC
REST	WILDTYPE_DELETION__Lincrna.flip.sense__p1@CRNDE__chr16:54962763..54962971,-__18.2.0.0.71.1	82	102	-	6.5102	4.06e-05	0.2	GTTAGCGCCAGGGGCTGCGGC
REST	WILDTYPE_DELETION__Lincrna.flip.sense__p1@CRNDE__chr16:54962763..54962971,-__18.2.0.0.78.1	82	102	-	6.5102	4.06e-05	0.2	GTTAGCGCCAGGGGCTGCGGC
REST	WILDTYPE_DELETION__Lincrna.flip.sense__p1@CRNDE__chr16:54962763..54962971,-__18.2.0.0.23.1	82	102	-	6.5102	4.06e-05	0.2	GTTAGCGCCAGGGGCTGCGGC
REST	WILDTYPE_DELETION__Lincrna.flip.sense__p1@CRNDE__chr16:54962763..54962971,-__18.2.0.0.16.1	82	102	-	6.5102	4.06e-05	0.2	GTTAGCGCCAGGGGCTGCGGC
REST	WILDTYPE_DELETION__Lincrna.flip.sense__p1@CRNDE__chr16:54962763..54962971,-__18.2.0.0.69.1	82	102	-	6.5102	4.06e-05	0.2	GTTAGCGCCAGGGGCTGCGGC
REST	WILDTYPE_DELETION__Lincrna.flip.sense__p1@CRNDE__chr16:54962763..54962971,-__18.2.0.0.24.1	82	102	-	6.5102	4.06e-05	0.2	GTTAGCGCCAGGGGCTGCGGC
REST	WILDTYPE_DELETION__Lincrna.flip.sense__p1@CRNDE__chr16:54962763..54962971,-__18.2.0.0.34.1	82	102	-	6.5102	4.06e-05	0.2	GTTAGCGCCAGGGGCTGCGGC
REST	WILDTYPE_DELETION__Lincrna.flip.sense__p1@CRNDE__chr16:54962763..54962971,-__18.2.0.0.32.1	82	102	-	6.5102	4.06e-05	0.2	GTTAGCGCCAGGGGCTGCGGC
REST	WILDTYPE_DELETION__Lincrna.flip.sense__p1@CRNDE__chr16:54962763..54962971,-__18.2.0.0.30.1	82	102	-	6.5102	4.06e-05	0.2	GTTAGCGCCAGGGGCTGCGGC
REST	WILDTYPE_DELETION__Lincrna.flip.sense__p1@CRNDE__chr16:54962763..54962971,-__18.2.0.0.82.1	82	102	-	6.5102	4.06e-05	0.2	GTTAGCGCCAGGGGCTGCGGC
REST	WILDTYPE_DELETION__Lincrna.flip.sense__p1@CRNDE__chr16:54962763..54962971,-__18.2.0.0.17.1	82	102	-	6.5102	4.06e-05	0.2	GTTAGCGCCAGGGGCTGCGGC
REST	WILDTYPE_DELETION__Lincrna.flip.sense__p1@CRNDE__chr16:54962763..54962971,-__18.2.0.0.48.1	82	102	-	6.5102	4.06e-05	0.2	GTTAGCGCCAGGGGCTGCGGC
REST	WILDTYPE_DELETION__Lincrna.flip.sense__p1@CRNDE__chr16:54962763..54962971,-__18.2.0.0.45.1	82	102	-	6.5102	4.06e-05	0.2	GTTAGCGCCAGGGGCTGCGGC
REST	WILDTYPE_DELETION__Lincrna.flip.sense__p1@CRNDE__chr16:54962763..54962971,-__18.2.0.0.54.1	82	102	-	6.5102	4.06e-05	0.2	GTTAGCGCCAGGGGCTGCGGC
REST	WILDTYPE_DELETION__Lincrna.flip.sense__p1@CRNDE__chr16:54962763..54962971,-__18.2.0.0.37.1	82	102	-	6.5102	4.06e-05	0.2	GTTAGCGCCAGGGGCTGCGGC
REST	WILDTYPE_DELETION__Lincrna.flip.sense__p1@CRNDE__chr16:54962763..54962971,-__18.2.0.0.44.1	82	102	-	6.5102	4.06e-05	0.2	GTTAGCGCCAGGGGCTGCGGC
REST	WILDTYPE_DELETION__Lincrna.flip.sense__p1@CRNDE__chr16:54962763..54962971,-__18.2.0.0.58.1	82	102	-	6.5102	4.06e-05	0.2	GTTAGCGCCAGGGGCTGCGGC
REST	WILDTYPE_DELETION__Lincrna.flip.sense__p1@CRNDE__chr16:54962763..54962971,-__18.2.0.0.22.1	82	102	-	6.5102	4.06e-05	0.2	GTTAGCGCCAGGGGCTGCGGC
REST	WILDTYPE_DELETION__Lincrna.flip.sense__p1@CRNDE__chr16:54962763..54962971,-__18.2.0.0.15.1	82	102	-	6.5102	4.06e-05	0.2	GTTAGCGCCAGGGGCTGCGGC
REST	WILDTYPE_DELETION__Lincrna.flip.sense__p1@CRNDE__chr16:54962763..54962971,-__18.2.0.0.33.1	82	102	-	6.5102	4.06e-05	0.2	GTTAGCGCCAGGGGCTGCGGC
REST	WILDTYPE_DELETION__Lincrna.flip.sense__p1@CRNDE__chr16:54962763..54962971,-__18.2.0.0.73.1	82	102	-	6.5102	4.06e-05	0.2	GTTAGCGCCAGGGGCTGCGGC
REST	WILDTYPE_DELETION__Lincrna.flip.sense__p1@CRNDE__chr16:54962763..54962971,-__18.2.0.0.104.1	83	103	-	6.5102	4.06e-05	0.2	GTTAGCGCCAGGGGCTGCGGC
REST	WILDTYPE__Lincrna.flip.sense__p1@CRNDE__chr16:54962763..54962971,-__18.2.0.0.0.0	83	103	-	6.5102	4.06e-05	0.2	GTTAGCGCCAGGGGCTGCGGC
REST	FLIPPED_DELETION__Lincrna.flip.antisense__p1@CRNDE__chr16:54962763..54962971,+__31.1.0.0.11.1	11	31	+	6.5102	4.06e-05	0.2	GTTAGCGCCAGGGGCTGCGGC
REST	FLIPPED_DELETION__Lincrna.flip.antisense__p1@CRNDE__chr16:54962763..54962971,+__31.1.0.0.78.1	12	32	+	6.5102	4.06e-05	0.2	GTTAGCGCCAGGGGCTGCGGC
REST	FLIPPED_DELETION__Lincrna.flip.antisense__p1@CRNDE__chr16:54962763..54962971,+__31.1.0.0.35.1	12	32	+	6.5102	4.06e-05	0.2	GTTAGCGCCAGGGGCTGCGGC
REST	FLIPPED_DELETION__Lincrna.flip.antisense__p1@CRNDE__chr16:54962763..54962971,+__31.1.0.0.38.1	12	32	+	6.5102	4.06e-05	0.2	GTTAGCGCCAGGGGCTGCGGC
REST	FLIPPED_DELETION__Lincrna.flip.antisense__p1@CRNDE__chr16:54962763..54962971,+__31.1.0.0.42.1	12	32	+	6.5102	4.06e-05	0.2	GTTAGCGCCAGGGGCTGCGGC
REST	FLIPPED_DELETION__Lincrna.flip.antisense__p1@CRNDE__chr16:54962763..54962971,+__31.1.0.0.72.1	12	32	+	6.5102	4.06e-05	0.2	GTTAGCGCCAGGGGCTGCGGC
REST	FLIPPED_DELETION__Lincrna.flip.antisense__p1@CRNDE__chr16:54962763..54962971,+__31.1.0.0.45.1	12	32	+	6.5102	4.06e-05	0.2	GTTAGCGCCAGGGGCTGCGGC
REST	FLIPPED_DELETION__Lincrna.flip.antisense__p1@CRNDE__chr16:54962763..54962971,+__31.1.0.0.47.1	12	32	+	6.5102	4.06e-05	0.2	GTTAGCGCCAGGGGCTGCGGC
REST	FLIPPED_DELETION__Lincrna.flip.antisense__p1@CRNDE__chr16:54962763..54962971,+__31.1.0.0.71.1	12	32	+	6.5102	4.06e-05	0.2	GTTAGCGCCAGGGGCTGCGGC
REST	FLIPPED_DELETION__Lincrna.flip.antisense__p1@CRNDE__chr16:54962763..54962971,+__31.1.0.0.54.1	12	32	+	6.5102	4.06e-05	0.2	GTTAGCGCCAGGGGCTGCGGC
REST	FLIPPED_DELETION__Lincrna.flip.antisense__p1@CRNDE__chr16:54962763..54962971,+__31.1.0.0.58.1	12	32	+	6.5102	4.06e-05	0.2	GTTAGCGCCAGGGGCTGCGGC
REST	FLIPPED_DELETION__Lincrna.flip.antisense__p1@CRNDE__chr16:54962763..54962971,+__31.1.0.0.64.1	12	32	+	6.5102	4.06e-05	0.2	GTTAGCGCCAGGGGCTGCGGC
REST	FLIPPED_DELETION__Lincrna.flip.antisense__p1@CRNDE__chr16:54962763..54962971,+__31.1.0.0.60.1	12	32	+	6.5102	4.06e-05	0.2	GTTAGCGCCAGGGGCTGCGGC
REST	FLIPPED_DELETION__Lincrna.flip.antisense__p1@CRNDE__chr16:54962763..54962971,+__31.1.0.0.63.1	12	32	+	6.5102	4.06e-05	0.2	GTTAGCGCCAGGGGCTGCGGC
REST	FLIPPED_DELETION__Lincrna.flip.antisense__p1@CRNDE__chr16:54962763..54962971,+__31.1.0.0.62.1	12	32	+	6.5102	4.06e-05	0.2	GTTAGCGCCAGGGGCTGCGGC
REST	FLIPPED_DELETION__Lincrna.flip.antisense__p1@CRNDE__chr16:54962763..54962971,+__31.1.0.0.68.1	12	32	+	6.5102	4.06e-05	0.2	GTTAGCGCCAGGGGCTGCGGC
REST	FLIPPED_DELETION__Lincrna.flip.antisense__p1@CRNDE__chr16:54962763..54962971,+__31.1.0.0.61.1	12	32	+	6.5102	4.06e-05	0.2	GTTAGCGCCAGGGGCTGCGGC
REST	FLIPPED_DELETION__Lincrna.flip.antisense__p1@CRNDE__chr16:54962763..54962971,+__31.1.0.0.70.1	12	32	+	6.5102	4.06e-05	0.2	GTTAGCGCCAGGGGCTGCGGC
REST	FLIPPED_DELETION__Lincrna.flip.antisense__p1@CRNDE__chr16:54962763..54962971,+__31.1.0.0.55.1	12	32	+	6.5102	4.06e-05	0.2	GTTAGCGCCAGGGGCTGCGGC
REST	FLIPPED_DELETION__Lincrna.flip.antisense__p1@CRNDE__chr16:54962763..54962971,+__31.1.0.0.80.1	12	32	+	6.5102	4.06e-05	0.2	GTTAGCGCCAGGGGCTGCGGC
REST	FLIPPED_DELETION__Lincrna.flip.antisense__p1@CRNDE__chr16:54962763..54962971,+__31.1.0.0.49.1	12	32	+	6.5102	4.06e-05	0.2	GTTAGCGCCAGGGGCTGCGGC
REST	FLIPPED_DELETION__Lincrna.flip.antisense__p1@CRNDE__chr16:54962763..54962971,+__31.1.0.0.83.1	12	32	+	6.5102	4.06e-05	0.2	GTTAGCGCCAGGGGCTGCGGC
REST	FLIPPED_DELETION__Lincrna.flip.antisense__p1@CRNDE__chr16:54962763..54962971,+__31.1.0.0.86.1	12	32	+	6.5102	4.06e-05	0.2	GTTAGCGCCAGGGGCTGCGGC
REST	FLIPPED_DELETION__Lincrna.flip.antisense__p1@CRNDE__chr16:54962763..54962971,+__31.1.0.0.90.1	12	32	+	6.5102	4.06e-05	0.2	GTTAGCGCCAGGGGCTGCGGC
REST	FLIPPED_DELETION__Lincrna.flip.antisense__p1@CRNDE__chr16:54962763..54962971,+__31.1.0.0.92.1	12	32	+	6.5102	4.06e-05	0.2	GTTAGCGCCAGGGGCTGCGGC
REST	FLIPPED_DELETION__Lincrna.flip.antisense__p1@CRNDE__chr16:54962763..54962971,+__31.1.0.0.46.1	12	32	+	6.5102	4.06e-05	0.2	GTTAGCGCCAGGGGCTGCGGC
REST	FLIPPED_DELETION__Lincrna.flip.antisense__p1@CRNDE__chr16:54962763..54962971,+__31.1.0.0.94.1	12	32	+	6.5102	4.06e-05	0.2	GTTAGCGCCAGGGGCTGCGGC
REST	FLIPPED_DELETION__Lincrna.flip.antisense__p1@CRNDE__chr16:54962763..54962971,+__31.1.0.0.76.1	12	32	+	6.5102	4.06e-05	0.2	GTTAGCGCCAGGGGCTGCGGC
REST	FLIPPED_DELETION__Lincrna.flip.antisense__p1@CRNDE__chr16:54962763..54962971,+__31.1.0.0.99.1	12	32	+	6.5102	4.06e-05	0.2	GTTAGCGCCAGGGGCTGCGGC
REST	FLIPPED_DELETION__Lincrna.flip.antisense__p1@CRNDE__chr16:54962763..54962971,+__31.1.0.0.43.1	12	32	+	6.5102	4.06e-05	0.2	GTTAGCGCCAGGGGCTGCGGC
REST	FLIPPED_DELETION__Lincrna.flip.antisense__p1@CRNDE__chr16:54962763..54962971,+__31.1.0.0.102.1	12	32	+	6.5102	4.06e-05	0.2	GTTAGCGCCAGGGGCTGCGGC
REST	FLIPPED__Lincrna.flip.antisense__p1@CRNDE__chr16:54962763..54962971,+__31.1.0.0.0.0	12	32	+	6.5102	4.06e-05	0.2	GTTAGCGCCAGGGGCTGCGGC
REST	FLIPPED_DELETION__Lincrna.flip.antisense__p1@CRNDE__chr16:54962763..54962971,+__31.1.0.0.39.1	12	32	+	6.5102	4.06e-05	0.2	GTTAGCGCCAGGGGCTGCGGC
REST	FLIPPED_DELETION__Lincrna.flip.antisense__p1@CRNDE__chr16:54962763..54962971,+__31.1.0.0.103.1	12	32	+	6.5102	4.06e-05	0.2	GTTAGCGCCAGGGGCTGCGGC
REST	FLIPPED_DELETION__Lincrna.flip.antisense__p1@CRNDE__chr16:54962763..54962971,+__31.1.0.0.101.1	12	32	+	6.5102	4.06e-05	0.2	GTTAGCGCCAGGGGCTGCGGC
REST	FLIPPED_DELETION__Lincrna.flip.antisense__p1@CRNDE__chr16:54962763..54962971,+__31.1.0.0.36.1	12	32	+	6.5102	4.06e-05	0.2	GTTAGCGCCAGGGGCTGCGGC
REST	FLIPPED_DELETION__Lincrna.flip.antisense__p1@CRNDE__chr16:54962763..54962971,+__31.1.0.0.100.1	12	32	+	6.5102	4.06e-05	0.2	GTTAGCGCCAGGGGCTGCGGC
REST	FLIPPED_DELETION__Lincrna.flip.antisense__p1@CRNDE__chr16:54962763..54962971,+__31.1.0.0.34.1	12	32	+	6.5102	4.06e-05	0.2	GTTAGCGCCAGGGGCTGCGGC
REST	FLIPPED_DELETION__Lincrna.flip.antisense__p1@CRNDE__chr16:54962763..54962971,+__31.1.0.0.95.1	12	32	+	6.5102	4.06e-05	0.2	GTTAGCGCCAGGGGCTGCGGC
REST	FLIPPED_DELETION__Lincrna.flip.antisense__p1@CRNDE__chr16:54962763..54962971,+__31.1.0.0.91.1	12	32	+	6.5102	4.06e-05	0.2	GTTAGCGCCAGGGGCTGCGGC
REST	FLIPPED_DELETION__Lincrna.flip.antisense__p1@CRNDE__chr16:54962763..54962971,+__31.1.0.0.93.1	12	32	+	6.5102	4.06e-05	0.2	GTTAGCGCCAGGGGCTGCGGC
REST	FLIPPED_DELETION__Lincrna.flip.antisense__p1@CRNDE__chr16:54962763..54962971,+__31.1.0.0.33.1	12	32	+	6.5102	4.06e-05	0.2	GTTAGCGCCAGGGGCTGCGGC
REST	FLIPPED_DELETION__Lincrna.flip.antisense__p1@CRNDE__chr16:54962763..54962971,+__31.1.0.0.87.1	12	32	+	6.5102	4.06e-05	0.2	GTTAGCGCCAGGGGCTGCGGC
REST	FLIPPED_DELETION__Lincrna.flip.antisense__p1@CRNDE__chr16:54962763..54962971,+__31.1.0.0.84.1	12	32	+	6.5102	4.06e-05	0.2	GTTAGCGCCAGGGGCTGCGGC
REST	FLIPPED_DELETION__Lincrna.flip.antisense__p1@CRNDE__chr16:54962763..54962971,+__31.1.0.0.79.1	12	32	+	6.5102	4.06e-05	0.2	GTTAGCGCCAGGGGCTGCGGC
REST	FLIPPED_DELETION__Lincrna.flip.antisense__p1@CRNDE__chr16:54962763..54962971,+__31.1.0.0.82.1	12	32	+	6.5102	4.06e-05	0.2	GTTAGCGCCAGGGGCTGCGGC
NRF1	FLIPPED_DELETION__Antisense.flip.antisense__p1@CDKN2B-AS,p2@MTAP__chr9:21994622..21994830,-__34.1.0.0.99.1	95	105	+	11.2727	4.06e-05	0.0104	CCGCGGGCGCC
NRF1	WILDTYPE_BUT_HAS_SNP_DELETION__Antisense.flip.sense__p1@CDKN2B-AS,p2@MTAP__chr9:21994622..21994830,+__29.2.0.0.13.1	9	19	-	11.2727	4.06e-05	0.0104	CCGCGGGCGCC
YY2	WILDTYPE_BUT_HAS_SNP_DELETION__Lincrna.noflip.NA__p1@JPX__chrX:73164003..73164211,+__30.2.0.0.20.1	89	99	-	12.1061	4.06e-05	0.562	CGCCGCCATCT
YY2	WILDTYPE_BUT_HAS_SNP_DELETION__Lincrna.noflip.NA__p1@JPX__chrX:73164003..73164211,+__30.2.0.0.17.1	89	99	-	12.1061	4.06e-05	0.562	CGCCGCCATCT
YY2	WILDTYPE_BUT_HAS_SNP_DELETION__Lincrna.noflip.NA__p1@JPX__chrX:73164003..73164211,+__30.2.0.0.32.1	89	99	-	12.1061	4.06e-05	0.562	CGCCGCCATCT
YY2	WILDTYPE_BUT_HAS_SNP_DELETION__Lincrna.noflip.NA__p1@JPX__chrX:73164003..73164211,+__30.2.0.0.33.1	89	99	-	12.1061	4.06e-05	0.562	CGCCGCCATCT
YY2	WILDTYPE_BUT_HAS_SNP_DELETION__Lincrna.noflip.NA__p1@JPX__chrX:73164003..73164211,+__30.2.0.0.30.1	89	99	-	12.1061	4.06e-05	0.562	CGCCGCCATCT
YY2	WILDTYPE_BUT_HAS_SNP_DELETION__Lincrna.noflip.NA__p1@JPX__chrX:73164003..73164211,+__30.2.0.0.70.1	89	99	-	12.1061	4.06e-05	0.562	CGCCGCCATCT
YY2	WILDTYPE_BUT_HAS_SNP_DELETION__Lincrna.noflip.NA__p1@JPX__chrX:73164003..73164211,+__30.2.0.0.35.1	89	99	-	12.1061	4.06e-05	0.562	CGCCGCCATCT
YY2	WILDTYPE_BUT_HAS_SNP_DELETION__Lincrna.noflip.NA__p1@JPX__chrX:73164003..73164211,+__30.2.0.0.39.1	89	99	-	12.1061	4.06e-05	0.562	CGCCGCCATCT
YY2	WILDTYPE_BUT_HAS_SNP_DELETION__Lincrna.noflip.NA__p1@JPX__chrX:73164003..73164211,+__30.2.0.0.40.1	89	99	-	12.1061	4.06e-05	0.562	CGCCGCCATCT
YY2	WILDTYPE_BUT_HAS_SNP_DELETION__Lincrna.noflip.NA__p1@JPX__chrX:73164003..73164211,+__30.2.0.0.23.1	89	99	-	12.1061	4.06e-05	0.562	CGCCGCCATCT
YY2	WILDTYPE_BUT_HAS_SNP_DELETION__Lincrna.noflip.NA__p1@JPX__chrX:73164003..73164211,+__30.2.0.0.57.1	89	99	-	12.1061	4.06e-05	0.562	CGCCGCCATCT
YY2	WILDTYPE_BUT_HAS_SNP_DELETION__Lincrna.noflip.NA__p1@JPX__chrX:73164003..73164211,+__30.2.0.0.55.1	89	99	-	12.1061	4.06e-05	0.562	CGCCGCCATCT
YY2	WILDTYPE_BUT_HAS_SNP_DELETION__Lincrna.noflip.NA__p1@JPX__chrX:73164003..73164211,+__30.2.0.0.27.1	89	99	-	12.1061	4.06e-05	0.562	CGCCGCCATCT
YY2	WILDTYPE_BUT_HAS_SNP_DELETION__Lincrna.noflip.NA__p1@JPX__chrX:73164003..73164211,+__30.2.0.0.60.1	89	99	-	12.1061	4.06e-05	0.562	CGCCGCCATCT
YY2	WILDTYPE_BUT_HAS_SNP_DELETION__Lincrna.noflip.NA__p1@JPX__chrX:73164003..73164211,+__30.2.0.0.63.1	89	99	-	12.1061	4.06e-05	0.562	CGCCGCCATCT
YY2	WILDTYPE_BUT_HAS_SNP_DELETION__Lincrna.noflip.NA__p1@JPX__chrX:73164003..73164211,+__30.2.0.0.65.1	89	99	-	12.1061	4.06e-05	0.562	CGCCGCCATCT
YY2	WILDTYPE_BUT_HAS_SNP_DELETION__Lincrna.noflip.NA__p1@JPX__chrX:73164003..73164211,+__30.2.0.0.13.1	89	99	-	12.1061	4.06e-05	0.562	CGCCGCCATCT
YY2	WILDTYPE_BUT_HAS_SNP_DELETION__Lincrna.noflip.NA__p1@JPX__chrX:73164003..73164211,+__30.2.0.0.64.1	89	99	-	12.1061	4.06e-05	0.562	CGCCGCCATCT
YY2	WILDTYPE_BUT_HAS_SNP_DELETION__Lincrna.noflip.NA__p1@JPX__chrX:73164003..73164211,+__30.2.0.0.72.1	89	99	-	12.1061	4.06e-05	0.562	CGCCGCCATCT
YY2	WILDTYPE_BUT_HAS_SNP_DELETION__Lincrna.noflip.NA__p1@JPX__chrX:73164003..73164211,+__30.2.0.0.76.1	89	99	-	12.1061	4.06e-05	0.562	CGCCGCCATCT
YY2	WILDTYPE_BUT_HAS_SNP_DELETION__Lincrna.noflip.NA__p1@JPX__chrX:73164003..73164211,+__30.2.0.0.36.1	89	99	-	12.1061	4.06e-05	0.562	CGCCGCCATCT
YY2	WILDTYPE_BUT_HAS_SNP_DELETION__Lincrna.noflip.NA__p1@JPX__chrX:73164003..73164211,+__30.2.0.0.80.1	89	99	-	12.1061	4.06e-05	0.562	CGCCGCCATCT
YY2	WILDTYPE_BUT_HAS_SNP_DELETION__Lincrna.noflip.NA__p1@JPX__chrX:73164003..73164211,+__30.2.0.0.84.1	89	99	-	12.1061	4.06e-05	0.562	CGCCGCCATCT
YY2	WILDTYPE_BUT_HAS_SNP_DELETION__Lincrna.noflip.NA__p1@JPX__chrX:73164003..73164211,+__30.2.0.0.87.1	89	99	-	12.1061	4.06e-05	0.562	CGCCGCCATCT
YY2	WILDTYPE_BUT_HAS_SNP_DELETION__Lincrna.noflip.NA__p1@JPX__chrX:73164003..73164211,+__30.2.0.0.18.1	89	99	-	12.1061	4.06e-05	0.562	CGCCGCCATCT
YY2	WILDTYPE_BUT_HAS_SNP_DELETION__Lincrna.noflip.NA__p1@JPX__chrX:73164003..73164211,+__30.2.0.0.52.1	89	99	-	12.1061	4.06e-05	0.562	CGCCGCCATCT
YY2	WILDTYPE_BUT_HAS_SNP_DELETION__Lincrna.noflip.NA__p1@JPX__chrX:73164003..73164211,+__30.2.0.0.12.1	89	99	-	12.1061	4.06e-05	0.562	CGCCGCCATCT
YY2	WILDTYPE_BUT_HAS_SNP_DELETION__Lincrna.noflip.NA__p1@JPX__chrX:73164003..73164211,+__30.2.0.0.49.1	89	99	-	12.1061	4.06e-05	0.562	CGCCGCCATCT
YY2	WILDTYPE_BUT_HAS_SNP_DELETION__Lincrna.noflip.NA__p1@JPX__chrX:73164003..73164211,+__30.2.0.0.11.1	89	99	-	12.1061	4.06e-05	0.562	CGCCGCCATCT
YY2	WILDTYPE_BUT_HAS_SNP_DELETION__Lincrna.noflip.NA__p1@JPX__chrX:73164003..73164211,+__30.2.0.0.25.1	89	99	-	12.1061	4.06e-05	0.562	CGCCGCCATCT
YY2	WILDTYPE_BUT_HAS_SNP_DELETION__Lincrna.noflip.NA__p1@JPX__chrX:73164003..73164211,+__30.2.0.0.89.1	89	99	-	12.1061	4.06e-05	0.562	CGCCGCCATCT
YY2	WILDTYPE_BUT_HAS_SNP_DELETION__Lincrna.noflip.NA__p1@JPX__chrX:73164003..73164211,+__30.2.0.0.86.1	89	99	-	12.1061	4.06e-05	0.562	CGCCGCCATCT
YY2	WILDTYPE_BUT_HAS_SNP_DELETION__Lincrna.noflip.NA__p1@JPX__chrX:73164003..73164211,+__30.2.0.0.85.1	89	99	-	12.1061	4.06e-05	0.562	CGCCGCCATCT
YY2	WILDTYPE_BUT_HAS_SNP_DELETION__Lincrna.noflip.NA__p1@JPX__chrX:73164003..73164211,+__30.2.0.0.82.1	89	99	-	12.1061	4.06e-05	0.562	CGCCGCCATCT
YY2	WILDTYPE_BUT_HAS_SNP_DELETION__Lincrna.noflip.NA__p1@JPX__chrX:73164003..73164211,+__30.2.0.0.78.1	89	99	-	12.1061	4.06e-05	0.562	CGCCGCCATCT
YY2	WILDTYPE_BUT_HAS_SNP_DELETION__Lincrna.noflip.NA__p1@JPX__chrX:73164003..73164211,+__30.2.0.0.77.1	89	99	-	12.1061	4.06e-05	0.562	CGCCGCCATCT
YY2	WILDTYPE_BUT_HAS_SNP_DELETION__Lincrna.noflip.NA__p1@JPX__chrX:73164003..73164211,+__30.2.0.0.75.1	89	99	-	12.1061	4.06e-05	0.562	CGCCGCCATCT
YY2	WILDTYPE_BUT_HAS_SNP_DELETION__Lincrna.noflip.NA__p1@JPX__chrX:73164003..73164211,+__30.2.0.0.16.1	89	99	-	12.1061	4.06e-05	0.562	CGCCGCCATCT
YY2	WILDTYPE_BUT_HAS_SNP_DELETION__Lincrna.noflip.NA__p1@JPX__chrX:73164003..73164211,+__30.2.0.0.71.1	89	99	-	12.1061	4.06e-05	0.562	CGCCGCCATCT
YY2	WILDTYPE_BUT_HAS_SNP_DELETION__Lincrna.noflip.NA__p1@JPX__chrX:73164003..73164211,+__30.2.0.0.67.1	89	99	-	12.1061	4.06e-05	0.562	CGCCGCCATCT
YY2	WILDTYPE_BUT_HAS_SNP_DELETION__Lincrna.noflip.NA__p1@JPX__chrX:73164003..73164211,+__30.2.0.0.66.1	89	99	-	12.1061	4.06e-05	0.562	CGCCGCCATCT
YY2	WILDTYPE_BUT_HAS_SNP_DELETION__Lincrna.noflip.NA__p1@JPX__chrX:73164003..73164211,+__30.2.0.0.26.1	89	99	-	12.1061	4.06e-05	0.562	CGCCGCCATCT
YY2	WILDTYPE_BUT_HAS_SNP_DELETION__Lincrna.noflip.NA__p1@JPX__chrX:73164003..73164211,+__30.2.0.0.61.1	89	99	-	12.1061	4.06e-05	0.562	CGCCGCCATCT
YY2	WILDTYPE_BUT_HAS_SNP_DELETION__Lincrna.noflip.NA__p1@JPX__chrX:73164003..73164211,+__30.2.0.0.58.1	89	99	-	12.1061	4.06e-05	0.562	CGCCGCCATCT
YY2	WILDTYPE_BUT_HAS_SNP_DELETION__Lincrna.noflip.NA__p1@JPX__chrX:73164003..73164211,+__30.2.0.0.56.1	89	99	-	12.1061	4.06e-05	0.562	CGCCGCCATCT
YY2	WILDTYPE_BUT_HAS_SNP_DELETION__Lincrna.noflip.NA__p1@JPX__chrX:73164003..73164211,+__30.2.0.0.51.1	89	99	-	12.1061	4.06e-05	0.562	CGCCGCCATCT
YY2	WILDTYPE_BUT_HAS_SNP_DELETION__Lincrna.noflip.NA__p1@JPX__chrX:73164003..73164211,+__30.2.0.0.44.1	89	99	-	12.1061	4.06e-05	0.562	CGCCGCCATCT
YY2	WILDTYPE_BUT_HAS_SNP_DELETION__Lincrna.noflip.NA__p1@JPX__chrX:73164003..73164211,+__30.2.0.0.79.1	89	99	-	12.1061	4.06e-05	0.562	CGCCGCCATCT
YY2	WILDTYPE_BUT_HAS_SNP_DELETION__Lincrna.noflip.NA__p1@JPX__chrX:73164003..73164211,+__30.2.0.0.43.1	89	99	-	12.1061	4.06e-05	0.562	CGCCGCCATCT
YY2	WILDTYPE_BUT_HAS_SNP_DELETION__Lincrna.noflip.NA__p1@JPX__chrX:73164003..73164211,+__30.2.0.0.38.1	89	99	-	12.1061	4.06e-05	0.562	CGCCGCCATCT
YY2	WILDTYPE_BUT_HAS_SNP_DELETION__Lincrna.noflip.NA__p1@JPX__chrX:73164003..73164211,+__30.2.0.0.37.1	89	99	-	12.1061	4.06e-05	0.562	CGCCGCCATCT
YY2	WILDTYPE_BUT_HAS_SNP_DELETION__Lincrna.noflip.NA__p1@JPX__chrX:73164003..73164211,+__30.2.0.0.34.1	89	99	-	12.1061	4.06e-05	0.562	CGCCGCCATCT
YY2	WILDTYPE_SNP_INDIV__Lincrna.noflip.NA__p1@JPX__chrX:73164003..73164211,+__30.2.1.0.0.0	90	100	-	12.1061	4.06e-05	0.562	CGCCGCCATCT
YY2	WILDTYPE_SNP_INDIV__Lincrna.noflip.NA__p1@JPX__chrX:73164003..73164211,+__30.2.2.0.0.0	90	100	-	12.1061	4.06e-05	0.562	CGCCGCCATCT
YY2	WILDTYPE_SNP_INDIV__Lincrna.noflip.NA__p1@JPX__chrX:73164003..73164211,+__30.2.3.0.0.0	90	100	-	12.1061	4.06e-05	0.562	CGCCGCCATCT
YY2	WILDTYPE_BUT_HAS_SNP_DELETION__Lincrna.noflip.NA__p1@JPX__chrX:73164003..73164211,+__30.2.0.0.104.1	90	100	-	12.1061	4.06e-05	0.562	CGCCGCCATCT
YY2	WILDTYPE_BUT_HAS_SNP__Lincrna.noflip.NA__p1@JPX__chrX:73164003..73164211,+__30.2.0.0.0.0	90	100	-	12.1061	4.06e-05	0.562	CGCCGCCATCT
YY2	WILDTYPE_BUT_HAS_SNP_DELETION__Lincrna.noflip.NA__p1@JPX__chrX:73164003..73164211,+__30.2.0.0.101.1	90	100	-	12.1061	4.06e-05	0.562	CGCCGCCATCT
CEBPB	WILDTYPE_BUT_HAS_SNP_DELETION__Lincrna.noflip.NA__p1@NEAT1__chr11:65190095..65190303,+__12.2.0.0.67.1	62	71	-	12.04	4.06e-05	1	CTTGCACAAC
SP1	WILDTYPE_DELETION__Lincrna.flip.sense__p1@CRNDE__chr16:54962763..54962971,-__18.2.0.0.16.1	9	19	+	11.9808	4.06e-05	0.00932	GCCCTGCCCCC
SP1	FLIPPED_DELETION__Lincrna.flip.antisense__p1@CRNDE__chr16:54962763..54962971,+__31.1.0.0.99.1	95	105	-	11.9808	4.06e-05	0.00932	GCCCTGCCCCC
RREB1	WILDTYPE_BUT_HAS_SNP_DELETION__Antisense.noflip.NA__p2@FLJ43663__chr7:130794622..130794830,-__26.2.0.0.24.1	13	32	-	5.3578	4.07e-05	0.0104	CGCCCCCTCACCCCTCCCGA
KLF5	WILDTYPE_DELETION__Enhancer.noflip.NA__chr7:130795999-130796263__chr7:130796089..130796297,-__5.2.0.0.81.1	73	82	-	12.2449	4.07e-05	0.0135	CCCACACCCA
KLF5	WILDTYPE_SNP_INDIV__Antisense.noflip.NA__p1@ZNFX1-AS1__chr20:47895005..47895213,+__22.2.11.0.0.0	100	109	-	12.2449	4.07e-05	0.0135	ACCACACCCC
INSM1	WILDTYPE_BUT_HAS_SNP_DELETION__Lincrna.noflip.NA__p1@DLEU1__chr13:50656191..50656399,+__16.2.0.0.18.1	12	23	-	11.2959	4.08e-05	0.0635	TGCCTGCGGGAG
SP8	WILDTYPE_BUT_HAS_SNP_DELETION__Enhancer.noflip.NA__chr11:65264635-65265953__chr11:65265021..65265229,-__2.1.0.0.30.1	25	36	-	11.6711	4.08e-05	0.0208	CCCCCGCCTCCC
SP8	WILDTYPE_BUT_HAS_SNP_DELETION__Lincrna.noflip.NA__p4@MALAT1__chr11:65265059..65265267,+__13.2.0.0.47.1	40	51	+	11.6711	4.08e-05	0.0208	CCCCCGCCTCCC
IRF1	WILDTYPE_DELETION__Enhancer.noflip.NA__chr7:130795999-130796263__chr7:130796089..130796297,-__5.2.0.0.42.1	34	54	-	10.1935	4.08e-05	0.149	ATTTGATTTCTGTTTTGCGTC
Spz1	WILDTYPE_BUT_HAS_SNP_DELETION__Lincrna.noflip.NA__p1@DLEU1__chr13:50656191..50656399,+__16.1.0.0.43.1	37	47	-	11.9636	4.08e-05	0.542	GGGGTAAGAGG
ZBTB33	WILDTYPE_BUT_HAS_SNP_DELETION__Antisense.noflip.NA__p1@ZNFX1-AS1__chr20:47895005..47895213,+__22.1.0.0.82.1	72	86	-	11.3333	4.08e-05	0.0465	CGCTCGCGCGCGTCG
ZIC3	WILDTYPE_BUT_HAS_SNP_DELETION__Lincrna.noflip.NA__p4@MALAT1__chr11:65265059..65265267,+__13.1.0.0.81.1	78	92	+	9.41429	4.08e-05	0.0591	CCCCCCCCGGCGTTT
ZIC3	WILDTYPE_BUT_HAS_SNP_DELETION__Enhancer.noflip.NA__chr11:65264635-65265953__chr11:65265021..65265229,-__2.1.0.0.90.1	78	92	-	9.41429	4.08e-05	0.0591	CCCCCCCCGGCGTTT
ONECUT3	WILDTYPE_DELETION__Enhancer.noflip.NA__chr7:130795999-130796263__chr7:130796089..130796297,-__5.2.0.0.12.1	80	93	+	10.6742	4.08e-05	0.54	AGGCAATCGATAAT
ONECUT3	WILDTYPE_DELETION__Enhancer.noflip.NA__chr7:130795999-130796263__chr7:130796089..130796297,-__5.2.0.0.23.1	80	93	+	10.6742	4.08e-05	0.54	AGGCAATCGATAAT
ONECUT3	WILDTYPE_DELETION__Enhancer.noflip.NA__chr7:130795999-130796263__chr7:130796089..130796297,-__5.2.0.0.17.1	80	93	+	10.6742	4.08e-05	0.54	AGGCAATCGATAAT
ONECUT3	WILDTYPE_DELETION__Enhancer.noflip.NA__chr7:130795999-130796263__chr7:130796089..130796297,-__5.2.0.0.31.1	80	93	+	10.6742	4.08e-05	0.54	AGGCAATCGATAAT
ONECUT3	WILDTYPE_DELETION__Enhancer.noflip.NA__chr7:130795999-130796263__chr7:130796089..130796297,-__5.2.0.0.22.1	80	93	+	10.6742	4.08e-05	0.54	AGGCAATCGATAAT
ONECUT3	WILDTYPE_DELETION__Enhancer.noflip.NA__chr7:130795999-130796263__chr7:130796089..130796297,-__5.2.0.0.11.1	80	93	+	10.6742	4.08e-05	0.54	AGGCAATCGATAAT
ONECUT3	WILDTYPE_DELETION__Enhancer.noflip.NA__chr7:130795999-130796263__chr7:130796089..130796297,-__5.2.0.0.34.1	80	93	+	10.6742	4.08e-05	0.54	AGGCAATCGATAAT
ONECUT3	WILDTYPE_DELETION__Enhancer.noflip.NA__chr7:130795999-130796263__chr7:130796089..130796297,-__5.2.0.0.37.1	80	93	+	10.6742	4.08e-05	0.54	AGGCAATCGATAAT
ONECUT3	WILDTYPE_DELETION__Enhancer.noflip.NA__chr7:130795999-130796263__chr7:130796089..130796297,-__5.2.0.0.38.1	80	93	+	10.6742	4.08e-05	0.54	AGGCAATCGATAAT
ONECUT3	WILDTYPE_DELETION__Enhancer.noflip.NA__chr7:130795999-130796263__chr7:130796089..130796297,-__5.2.0.0.42.1	80	93	+	10.6742	4.08e-05	0.54	AGGCAATCGATAAT
ONECUT3	WILDTYPE_DELETION__Enhancer.noflip.NA__chr7:130795999-130796263__chr7:130796089..130796297,-__5.2.0.0.27.1	80	93	+	10.6742	4.08e-05	0.54	AGGCAATCGATAAT
ONECUT3	WILDTYPE_DELETION__Enhancer.noflip.NA__chr7:130795999-130796263__chr7:130796089..130796297,-__5.2.0.0.13.1	80	93	+	10.6742	4.08e-05	0.54	AGGCAATCGATAAT
ONECUT3	WILDTYPE_DELETION__Enhancer.noflip.NA__chr7:130795999-130796263__chr7:130796089..130796297,-__5.2.0.0.28.1	80	93	+	10.6742	4.08e-05	0.54	AGGCAATCGATAAT
ONECUT3	WILDTYPE_DELETION__Enhancer.noflip.NA__chr7:130795999-130796263__chr7:130796089..130796297,-__5.2.0.0.16.1	80	93	+	10.6742	4.08e-05	0.54	AGGCAATCGATAAT
ONECUT3	WILDTYPE_DELETION__Enhancer.noflip.NA__chr7:130795999-130796263__chr7:130796089..130796297,-__5.2.0.0.20.1	80	93	+	10.6742	4.08e-05	0.54	AGGCAATCGATAAT
ONECUT3	WILDTYPE_DELETION__Enhancer.noflip.NA__chr7:130795999-130796263__chr7:130796089..130796297,-__5.2.0.0.21.1	80	93	+	10.6742	4.08e-05	0.54	AGGCAATCGATAAT
ONECUT3	WILDTYPE_DELETION__Enhancer.noflip.NA__chr7:130795999-130796263__chr7:130796089..130796297,-__5.2.0.0.64.1	80	93	+	10.6742	4.08e-05	0.54	AGGCAATCGATAAT
ONECUT3	WILDTYPE_DELETION__Enhancer.noflip.NA__chr7:130795999-130796263__chr7:130796089..130796297,-__5.2.0.0.67.1	80	93	+	10.6742	4.08e-05	0.54	AGGCAATCGATAAT
ONECUT3	WILDTYPE_DELETION__Enhancer.noflip.NA__chr7:130795999-130796263__chr7:130796089..130796297,-__5.2.0.0.69.1	80	93	+	10.6742	4.08e-05	0.54	AGGCAATCGATAAT
ONECUT3	WILDTYPE_DELETION__Enhancer.noflip.NA__chr7:130795999-130796263__chr7:130796089..130796297,-__5.2.0.0.71.1	80	93	+	10.6742	4.08e-05	0.54	AGGCAATCGATAAT
ONECUT3	WILDTYPE_DELETION__Enhancer.noflip.NA__chr7:130795999-130796263__chr7:130796089..130796297,-__5.2.0.0.73.1	80	93	+	10.6742	4.08e-05	0.54	AGGCAATCGATAAT
ONECUT3	WILDTYPE_DELETION__Enhancer.noflip.NA__chr7:130795999-130796263__chr7:130796089..130796297,-__5.2.0.0.77.1	80	93	+	10.6742	4.08e-05	0.54	AGGCAATCGATAAT
ONECUT3	WILDTYPE_DELETION__Enhancer.noflip.NA__chr7:130795999-130796263__chr7:130796089..130796297,-__5.2.0.0.79.1	80	93	+	10.6742	4.08e-05	0.54	AGGCAATCGATAAT
ONECUT3	WILDTYPE_DELETION__Enhancer.noflip.NA__chr7:130795999-130796263__chr7:130796089..130796297,-__5.2.0.0.80.1	80	93	+	10.6742	4.08e-05	0.54	AGGCAATCGATAAT
ONECUT3	WILDTYPE_DELETION__Enhancer.noflip.NA__chr7:130795999-130796263__chr7:130796089..130796297,-__5.2.0.0.32.1	80	93	+	10.6742	4.08e-05	0.54	AGGCAATCGATAAT
ONECUT3	WILDTYPE_DELETION__Enhancer.noflip.NA__chr7:130795999-130796263__chr7:130796089..130796297,-__5.2.0.0.24.1	80	93	+	10.6742	4.08e-05	0.54	AGGCAATCGATAAT
ONECUT3	WILDTYPE_DELETION__Enhancer.noflip.NA__chr7:130795999-130796263__chr7:130796089..130796297,-__5.2.0.0.44.1	80	93	+	10.6742	4.08e-05	0.54	AGGCAATCGATAAT
ONECUT3	WILDTYPE_DELETION__Enhancer.noflip.NA__chr7:130795999-130796263__chr7:130796089..130796297,-__5.2.0.0.46.1	80	93	+	10.6742	4.08e-05	0.54	AGGCAATCGATAAT
ONECUT3	WILDTYPE_DELETION__Enhancer.noflip.NA__chr7:130795999-130796263__chr7:130796089..130796297,-__5.2.0.0.18.1	80	93	+	10.6742	4.08e-05	0.54	AGGCAATCGATAAT
ONECUT3	WILDTYPE_DELETION__Enhancer.noflip.NA__chr7:130795999-130796263__chr7:130796089..130796297,-__5.2.0.0.50.1	80	93	+	10.6742	4.08e-05	0.54	AGGCAATCGATAAT
ONECUT3	WILDTYPE_DELETION__Enhancer.noflip.NA__chr7:130795999-130796263__chr7:130796089..130796297,-__5.2.0.0.15.1	80	93	+	10.6742	4.08e-05	0.54	AGGCAATCGATAAT
ONECUT3	WILDTYPE_DELETION__Enhancer.noflip.NA__chr7:130795999-130796263__chr7:130796089..130796297,-__5.2.0.0.51.1	80	93	+	10.6742	4.08e-05	0.54	AGGCAATCGATAAT
ONECUT3	WILDTYPE_DELETION__Enhancer.noflip.NA__chr7:130795999-130796263__chr7:130796089..130796297,-__5.2.0.0.30.1	80	93	+	10.6742	4.08e-05	0.54	AGGCAATCGATAAT
ONECUT3	WILDTYPE_DELETION__Enhancer.noflip.NA__chr7:130795999-130796263__chr7:130796089..130796297,-__5.2.0.0.55.1	80	93	+	10.6742	4.08e-05	0.54	AGGCAATCGATAAT
ONECUT3	WILDTYPE_DELETION__Enhancer.noflip.NA__chr7:130795999-130796263__chr7:130796089..130796297,-__5.2.0.0.19.1	80	93	+	10.6742	4.08e-05	0.54	AGGCAATCGATAAT
ONECUT3	WILDTYPE_DELETION__Enhancer.noflip.NA__chr7:130795999-130796263__chr7:130796089..130796297,-__5.2.0.0.58.1	80	93	+	10.6742	4.08e-05	0.54	AGGCAATCGATAAT
ONECUT3	WILDTYPE_DELETION__Enhancer.noflip.NA__chr7:130795999-130796263__chr7:130796089..130796297,-__5.2.0.0.33.1	80	93	+	10.6742	4.08e-05	0.54	AGGCAATCGATAAT
ONECUT3	WILDTYPE_DELETION__Enhancer.noflip.NA__chr7:130795999-130796263__chr7:130796089..130796297,-__5.2.0.0.78.1	80	93	+	10.6742	4.08e-05	0.54	AGGCAATCGATAAT
ONECUT3	WILDTYPE_DELETION__Enhancer.noflip.NA__chr7:130795999-130796263__chr7:130796089..130796297,-__5.2.0.0.74.1	80	93	+	10.6742	4.08e-05	0.54	AGGCAATCGATAAT
ONECUT3	WILDTYPE_DELETION__Enhancer.noflip.NA__chr7:130795999-130796263__chr7:130796089..130796297,-__5.2.0.0.72.1	80	93	+	10.6742	4.08e-05	0.54	AGGCAATCGATAAT
ONECUT3	WILDTYPE_DELETION__Enhancer.noflip.NA__chr7:130795999-130796263__chr7:130796089..130796297,-__5.2.0.0.70.1	80	93	+	10.6742	4.08e-05	0.54	AGGCAATCGATAAT
ONECUT3	WILDTYPE_DELETION__Enhancer.noflip.NA__chr7:130795999-130796263__chr7:130796089..130796297,-__5.2.0.0.68.1	80	93	+	10.6742	4.08e-05	0.54	AGGCAATCGATAAT
ONECUT3	WILDTYPE_DELETION__Enhancer.noflip.NA__chr7:130795999-130796263__chr7:130796089..130796297,-__5.2.0.0.65.1	80	93	+	10.6742	4.08e-05	0.54	AGGCAATCGATAAT
ONECUT3	WILDTYPE_DELETION__Enhancer.noflip.NA__chr7:130795999-130796263__chr7:130796089..130796297,-__5.2.0.0.60.1	80	93	+	10.6742	4.08e-05	0.54	AGGCAATCGATAAT
ONECUT3	WILDTYPE_DELETION__Enhancer.noflip.NA__chr7:130795999-130796263__chr7:130796089..130796297,-__5.2.0.0.57.1	80	93	+	10.6742	4.08e-05	0.54	AGGCAATCGATAAT
ONECUT3	WILDTYPE_DELETION__Enhancer.noflip.NA__chr7:130795999-130796263__chr7:130796089..130796297,-__5.2.0.0.14.1	80	93	+	10.6742	4.08e-05	0.54	AGGCAATCGATAAT
ONECUT3	WILDTYPE_DELETION__Enhancer.noflip.NA__chr7:130795999-130796263__chr7:130796089..130796297,-__5.2.0.0.52.1	80	93	+	10.6742	4.08e-05	0.54	AGGCAATCGATAAT
ONECUT3	WILDTYPE_DELETION__Enhancer.noflip.NA__chr7:130795999-130796263__chr7:130796089..130796297,-__5.2.0.0.47.1	80	93	+	10.6742	4.08e-05	0.54	AGGCAATCGATAAT
ONECUT3	WILDTYPE_DELETION__Enhancer.noflip.NA__chr7:130795999-130796263__chr7:130796089..130796297,-__5.2.0.0.45.1	80	93	+	10.6742	4.08e-05	0.54	AGGCAATCGATAAT
ONECUT3	WILDTYPE_DELETION__Enhancer.noflip.NA__chr7:130795999-130796263__chr7:130796089..130796297,-__5.2.0.0.43.1	80	93	+	10.6742	4.08e-05	0.54	AGGCAATCGATAAT
ONECUT3	WILDTYPE_DELETION__Enhancer.noflip.NA__chr7:130795999-130796263__chr7:130796089..130796297,-__5.2.0.0.39.1	80	93	+	10.6742	4.08e-05	0.54	AGGCAATCGATAAT
ONECUT3	WILDTYPE_DELETION__Enhancer.noflip.NA__chr7:130795999-130796263__chr7:130796089..130796297,-__5.2.0.0.36.1	80	93	+	10.6742	4.08e-05	0.54	AGGCAATCGATAAT
ONECUT3	WILDTYPE_DELETION__Enhancer.noflip.NA__chr7:130795999-130796263__chr7:130796089..130796297,-__5.2.0.0.35.1	80	93	+	10.6742	4.08e-05	0.54	AGGCAATCGATAAT
ONECUT3	WILDTYPE_DELETION__Enhancer.noflip.NA__chr7:130795999-130796263__chr7:130796089..130796297,-__5.2.0.0.97.1	81	94	+	10.6742	4.08e-05	0.54	AGGCAATCGATAAT
ONECUT3	WILDTYPE_DELETION__Enhancer.noflip.NA__chr7:130795999-130796263__chr7:130796089..130796297,-__5.2.0.0.95.1	81	94	+	10.6742	4.08e-05	0.54	AGGCAATCGATAAT
ONECUT3	WILDTYPE_DELETION__Enhancer.noflip.NA__chr7:130795999-130796263__chr7:130796089..130796297,-__5.2.0.0.100.1	81	94	+	10.6742	4.08e-05	0.54	AGGCAATCGATAAT
ONECUT3	WILDTYPE_DELETION__Enhancer.noflip.NA__chr7:130795999-130796263__chr7:130796089..130796297,-__5.2.0.0.103.1	81	94	+	10.6742	4.08e-05	0.54	AGGCAATCGATAAT
ONECUT3	WILDTYPE__Enhancer.noflip.NA__chr7:130795999-130796263__chr7:130796089..130796297,-__5.2.0.0.0.0	81	94	+	10.6742	4.08e-05	0.54	AGGCAATCGATAAT
ONECUT3	WILDTYPE_DELETION__Enhancer.noflip.NA__chr7:130795999-130796263__chr7:130796089..130796297,-__5.2.0.0.104.1	81	94	+	10.6742	4.08e-05	0.54	AGGCAATCGATAAT
ONECUT3	WILDTYPE_DELETION__Enhancer.noflip.NA__chr7:130795999-130796263__chr7:130796089..130796297,-__5.2.0.0.101.1	81	94	+	10.6742	4.08e-05	0.54	AGGCAATCGATAAT
ONECUT3	WILDTYPE_DELETION__Enhancer.noflip.NA__chr7:130795999-130796263__chr7:130796089..130796297,-__5.2.0.0.98.1	81	94	+	10.6742	4.08e-05	0.54	AGGCAATCGATAAT
FOSL2	WILDTYPE_DELETION__Antisense.noflip.NA__p1@PVT1__chr8:128806613..128806821,+__27.2.0.0.42.1	36	46	+	12.1636	4.08e-05	0.228	CCGTGAGTCAC
FOSL2	WILDTYPE_DELETION__Antisense.noflip.NA__p1@PVT1__chr8:128806613..128806821,+__27.2.0.0.43.1	38	48	-	12.1636	4.08e-05	0.228	CCGTGAGTCAC
SP2	WILDTYPE_BUT_HAS_SNP_DELETION__Lincrna.noflip.NA__p4@MALAT1__chr11:65265059..65265267,+__13.2.0.0.48.1	40	54	+	11.4655	4.09e-05	0.0082	CCCCCGCTTCCCCTC
SP2	WILDTYPE_BUT_HAS_SNP_DELETION__Enhancer.noflip.NA__chr11:65264635-65265953__chr11:65265021..65265229,-__2.1.0.0.29.1	22	36	-	11.4655	4.09e-05	0.0082	CCCCCGCTTCCCCTC
GCM1	WILDTYPE_BUT_HAS_SNP_DELETION__Lincrna.noflip.NA__p1@ENST00000483525,p1@uc003dog.2__chr3:70048710..70048918,+__24.2.0.0.77.1	74	84	+	11.7959	4.09e-05	0.408	CCTGCGGGCAG
TFAP2A(var.2)	FLIPPED_DELETION__mrna.flip.antisense__p1@CDKN2A__chr9:21994352..21994560,+__33.2.0.0.19.1	11	22	-	12.0182	4.09e-05	0.0352	CGCCGCGGGGCG
TFAP2A(var.2)	WILDTYPE_BUT_HAS_SNP_DELETION__mrna.flip.sense__p1@CDKN2A__chr9:21994352..21994560,-__28.1.0.0.96.1	92	103	+	12.0182	4.09e-05	0.0352	CGCCGCGGGGCG
CEBPE	WILDTYPE_BUT_HAS_SNP_DELETION__Lincrna.noflip.NA__p1@NEAT1__chr11:65190095..65190303,+__12.2.0.0.67.1	62	71	-	12.0727	4.09e-05	1	CTTGCACAAC
TFAP2B	FLIPPED_DELETION__Lincrna.flip.antisense__p1@LOC400550__chr16:86542457..86542665,+__32.1.0.0.42.1	41	52	+	11.9818	4.09e-05	0.0535	AGCCCCGCGGCG
TFAP2B	WILDTYPE_BUT_HAS_SNP_DELETION__Lincrna.flip.sense__p1@LOC400550__chr16:86542457..86542665,-__20.2.0.0.72.1	62	73	-	11.9818	4.09e-05	0.0535	AGCCCCGCGGCG
MAFF	WILDTYPE_BUT_HAS_SNP_DELETION__Antisense.noflip.NA__p1@MEG3__chr14:101292281..101292489,+__17.2.0.0.23.1	11	28	-	11.7778	4.09e-05	0.992	TCTGACTCAGCGCATTCT
MEF2A	FLIPPED_DELETION__Lincrna.flip.antisense__p1@LOC400550__chr16:86542457..86542665,+__32.2.0.0.12.1	25	36	-	10.3065	4.09e-05	0.205	AATAATAATAGA
MEF2A	FLIPPED_DELETION__Lincrna.flip.antisense__p1@LOC400550__chr16:86542457..86542665,+__32.2.0.0.15.1	25	36	-	10.3065	4.09e-05	0.205	AATAATAATAGA
MEF2A	FLIPPED_DELETION__Lincrna.flip.antisense__p1@LOC400550__chr16:86542457..86542665,+__32.2.0.0.16.1	25	36	-	10.3065	4.09e-05	0.205	AATAATAATAGA
MEF2A	FLIPPED_DELETION__Lincrna.flip.antisense__p1@LOC400550__chr16:86542457..86542665,+__32.2.0.0.18.1	25	36	-	10.3065	4.09e-05	0.205	AATAATAATAGA
MEF2A	FLIPPED_DELETION__Lincrna.flip.antisense__p1@LOC400550__chr16:86542457..86542665,+__32.2.0.0.13.1	25	36	-	10.3065	4.09e-05	0.205	AATAATAATAGA
MEF2A	FLIPPED_DELETION__Lincrna.flip.antisense__p1@LOC400550__chr16:86542457..86542665,+__32.2.0.0.21.1	25	36	-	10.3065	4.09e-05	0.205	AATAATAATAGA
MEF2A	FLIPPED_DELETION__Lincrna.flip.antisense__p1@LOC400550__chr16:86542457..86542665,+__32.2.0.0.25.1	25	36	-	10.3065	4.09e-05	0.205	AATAATAATAGA
MEF2A	FLIPPED_DELETION__Lincrna.flip.antisense__p1@LOC400550__chr16:86542457..86542665,+__32.2.0.0.11.1	25	36	-	10.3065	4.09e-05	0.205	AATAATAATAGA
MEF2A	FLIPPED_DELETION__Lincrna.flip.antisense__p1@LOC400550__chr16:86542457..86542665,+__32.2.0.0.23.1	25	36	-	10.3065	4.09e-05	0.205	AATAATAATAGA
MEF2A	FLIPPED_DELETION__Lincrna.flip.antisense__p1@LOC400550__chr16:86542457..86542665,+__32.2.0.0.19.1	25	36	-	10.3065	4.09e-05	0.205	AATAATAATAGA
MEF2A	FLIPPED_DELETION__Lincrna.flip.antisense__p1@LOC400550__chr16:86542457..86542665,+__32.2.0.0.17.1	25	36	-	10.3065	4.09e-05	0.205	AATAATAATAGA
MEF2A	FLIPPED_DELETION__Lincrna.flip.antisense__p1@LOC400550__chr16:86542457..86542665,+__32.2.0.0.14.1	25	36	-	10.3065	4.09e-05	0.205	AATAATAATAGA
MEF2A	FLIPPED_DELETION__Lincrna.flip.antisense__p1@LOC400550__chr16:86542457..86542665,+__32.2.0.0.103.1	26	37	-	10.3065	4.09e-05	0.205	AATAATAATAGA
MEF2A	FLIPPED_DELETION__Lincrna.flip.antisense__p1@LOC400550__chr16:86542457..86542665,+__32.2.0.0.47.1	26	37	-	10.3065	4.09e-05	0.205	AATAATAATAGA
MEF2A	FLIPPED_DELETION__Lincrna.flip.antisense__p1@LOC400550__chr16:86542457..86542665,+__32.2.0.0.44.1	26	37	-	10.3065	4.09e-05	0.205	AATAATAATAGA
MEF2A	FLIPPED_DELETION__Lincrna.flip.antisense__p1@LOC400550__chr16:86542457..86542665,+__32.2.0.0.100.1	26	37	-	10.3065	4.09e-05	0.205	AATAATAATAGA
MEF2A	FLIPPED_DELETION__Lincrna.flip.antisense__p1@LOC400550__chr16:86542457..86542665,+__32.2.0.0.99.1	26	37	-	10.3065	4.09e-05	0.205	AATAATAATAGA
MEF2A	FLIPPED_DELETION__Lincrna.flip.antisense__p1@LOC400550__chr16:86542457..86542665,+__32.2.0.0.96.1	26	37	-	10.3065	4.09e-05	0.205	AATAATAATAGA
MEF2A	FLIPPED_DELETION__Lincrna.flip.antisense__p1@LOC400550__chr16:86542457..86542665,+__32.2.0.0.91.1	26	37	-	10.3065	4.09e-05	0.205	AATAATAATAGA
MEF2A	FLIPPED_DELETION__Lincrna.flip.antisense__p1@LOC400550__chr16:86542457..86542665,+__32.2.0.0.38.1	26	37	-	10.3065	4.09e-05	0.205	AATAATAATAGA
MEF2A	FLIPPED_DELETION__Lincrna.flip.antisense__p1@LOC400550__chr16:86542457..86542665,+__32.2.0.0.88.1	26	37	-	10.3065	4.09e-05	0.205	AATAATAATAGA
MEF2A	FLIPPED_DELETION__Lincrna.flip.antisense__p1@LOC400550__chr16:86542457..86542665,+__32.2.0.0.86.1	26	37	-	10.3065	4.09e-05	0.205	AATAATAATAGA
MEF2A	FLIPPED_DELETION__Lincrna.flip.antisense__p1@LOC400550__chr16:86542457..86542665,+__32.2.0.0.41.1	26	37	-	10.3065	4.09e-05	0.205	AATAATAATAGA
MEF2A	FLIPPED_DELETION__Lincrna.flip.antisense__p1@LOC400550__chr16:86542457..86542665,+__32.2.0.0.45.1	26	37	-	10.3065	4.09e-05	0.205	AATAATAATAGA
MEF2A	FLIPPED_DELETION__Lincrna.flip.antisense__p1@LOC400550__chr16:86542457..86542665,+__32.2.0.0.53.1	26	37	-	10.3065	4.09e-05	0.205	AATAATAATAGA
MEF2A	FLIPPED_DELETION__Lincrna.flip.antisense__p1@LOC400550__chr16:86542457..86542665,+__32.2.0.0.55.1	26	37	-	10.3065	4.09e-05	0.205	AATAATAATAGA
MEF2A	FLIPPED_DELETION__Lincrna.flip.antisense__p1@LOC400550__chr16:86542457..86542665,+__32.2.0.0.87.1	26	37	-	10.3065	4.09e-05	0.205	AATAATAATAGA
MEF2A	FLIPPED_DELETION__Lincrna.flip.antisense__p1@LOC400550__chr16:86542457..86542665,+__32.2.0.0.39.1	26	37	-	10.3065	4.09e-05	0.205	AATAATAATAGA
MEF2A	FLIPPED_DELETION__Lincrna.flip.antisense__p1@LOC400550__chr16:86542457..86542665,+__32.2.0.0.57.1	26	37	-	10.3065	4.09e-05	0.205	AATAATAATAGA
MEF2A	FLIPPED_DELETION__Lincrna.flip.antisense__p1@LOC400550__chr16:86542457..86542665,+__32.2.0.0.60.1	26	37	-	10.3065	4.09e-05	0.205	AATAATAATAGA
MEF2A	FLIPPED_DELETION__Lincrna.flip.antisense__p1@LOC400550__chr16:86542457..86542665,+__32.2.0.0.82.1	26	37	-	10.3065	4.09e-05	0.205	AATAATAATAGA
MEF2A	FLIPPED_DELETION__Lincrna.flip.antisense__p1@LOC400550__chr16:86542457..86542665,+__32.2.0.0.64.1	26	37	-	10.3065	4.09e-05	0.205	AATAATAATAGA
MEF2A	FLIPPED_DELETION__Lincrna.flip.antisense__p1@LOC400550__chr16:86542457..86542665,+__32.2.0.0.65.1	26	37	-	10.3065	4.09e-05	0.205	AATAATAATAGA
MEF2A	FLIPPED_DELETION__Lincrna.flip.antisense__p1@LOC400550__chr16:86542457..86542665,+__32.2.0.0.77.1	26	37	-	10.3065	4.09e-05	0.205	AATAATAATAGA
MEF2A	FLIPPED_DELETION__Lincrna.flip.antisense__p1@LOC400550__chr16:86542457..86542665,+__32.2.0.0.69.1	26	37	-	10.3065	4.09e-05	0.205	AATAATAATAGA
MEF2A	FLIPPED_DELETION__Lincrna.flip.antisense__p1@LOC400550__chr16:86542457..86542665,+__32.2.0.0.67.1	26	37	-	10.3065	4.09e-05	0.205	AATAATAATAGA
MEF2A	FLIPPED_DELETION__Lincrna.flip.antisense__p1@LOC400550__chr16:86542457..86542665,+__32.2.0.0.76.1	26	37	-	10.3065	4.09e-05	0.205	AATAATAATAGA
MEF2A	FLIPPED_DELETION__Lincrna.flip.antisense__p1@LOC400550__chr16:86542457..86542665,+__32.2.0.0.78.1	26	37	-	10.3065	4.09e-05	0.205	AATAATAATAGA
MEF2A	FLIPPED_DELETION__Lincrna.flip.antisense__p1@LOC400550__chr16:86542457..86542665,+__32.2.0.0.72.1	26	37	-	10.3065	4.09e-05	0.205	AATAATAATAGA
MEF2A	FLIPPED_DELETION__Lincrna.flip.antisense__p1@LOC400550__chr16:86542457..86542665,+__32.2.0.0.61.1	26	37	-	10.3065	4.09e-05	0.205	AATAATAATAGA
MEF2A	FLIPPED_DELETION__Lincrna.flip.antisense__p1@LOC400550__chr16:86542457..86542665,+__32.2.0.0.75.1	26	37	-	10.3065	4.09e-05	0.205	AATAATAATAGA
MEF2A	FLIPPED_DELETION__Lincrna.flip.antisense__p1@LOC400550__chr16:86542457..86542665,+__32.2.0.0.84.1	26	37	-	10.3065	4.09e-05	0.205	AATAATAATAGA
MEF2A	FLIPPED_DELETION__Lincrna.flip.antisense__p1@LOC400550__chr16:86542457..86542665,+__32.2.0.0.58.1	26	37	-	10.3065	4.09e-05	0.205	AATAATAATAGA
MEF2A	FLIPPED_DELETION__Lincrna.flip.antisense__p1@LOC400550__chr16:86542457..86542665,+__32.2.0.0.90.1	26	37	-	10.3065	4.09e-05	0.205	AATAATAATAGA
MEF2A	FLIPPED_DELETION__Lincrna.flip.antisense__p1@LOC400550__chr16:86542457..86542665,+__32.2.0.0.66.1	26	37	-	10.3065	4.09e-05	0.205	AATAATAATAGA
MEF2A	FLIPPED_DELETION__Lincrna.flip.antisense__p1@LOC400550__chr16:86542457..86542665,+__32.2.0.0.94.1	26	37	-	10.3065	4.09e-05	0.205	AATAATAATAGA
MEF2A	FLIPPED_DELETION__Lincrna.flip.antisense__p1@LOC400550__chr16:86542457..86542665,+__32.2.0.0.81.1	26	37	-	10.3065	4.09e-05	0.205	AATAATAATAGA
MEF2A	FLIPPED_DELETION__Lincrna.flip.antisense__p1@LOC400550__chr16:86542457..86542665,+__32.2.0.0.102.1	26	37	-	10.3065	4.09e-05	0.205	AATAATAATAGA
MEF2A	FLIPPED_DELETION__Lincrna.flip.antisense__p1@LOC400550__chr16:86542457..86542665,+__32.2.0.0.104.1	26	37	-	10.3065	4.09e-05	0.205	AATAATAATAGA
MEF2A	FLIPPED_DELETION__Lincrna.flip.antisense__p1@LOC400550__chr16:86542457..86542665,+__32.2.0.0.54.1	26	37	-	10.3065	4.09e-05	0.205	AATAATAATAGA
MEF2A	FLIPPED_DELETION__Lincrna.flip.antisense__p1@LOC400550__chr16:86542457..86542665,+__32.2.0.0.48.1	26	37	-	10.3065	4.09e-05	0.205	AATAATAATAGA
MEF2A	FLIPPED__Lincrna.flip.antisense__p1@LOC400550__chr16:86542457..86542665,+__32.2.0.0.0.0	26	37	-	10.3065	4.09e-05	0.205	AATAATAATAGA
MEF2A	WILDTYPE_BUT_HAS_SNP_DELETION__Lincrna.flip.sense__p1@LOC400550__chr16:86542457..86542665,-__20.1.0.0.20.1	77	88	+	10.3065	4.09e-05	0.205	AATAATAATAGA
MEF2A	WILDTYPE_BUT_HAS_SNP_DELETION__Lincrna.flip.sense__p1@LOC400550__chr16:86542457..86542665,-__20.1.0.0.16.1	77	88	+	10.3065	4.09e-05	0.205	AATAATAATAGA
MEF2A	WILDTYPE_BUT_HAS_SNP_DELETION__Lincrna.flip.sense__p1@LOC400550__chr16:86542457..86542665,-__20.1.0.0.14.1	77	88	+	10.3065	4.09e-05	0.205	AATAATAATAGA
MEF2A	WILDTYPE_BUT_HAS_SNP_DELETION__Lincrna.flip.sense__p1@LOC400550__chr16:86542457..86542665,-__20.1.0.0.13.1	77	88	+	10.3065	4.09e-05	0.205	AATAATAATAGA
MEF2A	WILDTYPE_BUT_HAS_SNP_DELETION__Lincrna.flip.sense__p1@LOC400550__chr16:86542457..86542665,-__20.1.0.0.11.1	77	88	+	10.3065	4.09e-05	0.205	AATAATAATAGA
MEF2A	WILDTYPE_BUT_HAS_SNP_DELETION__Lincrna.flip.sense__p1@LOC400550__chr16:86542457..86542665,-__20.1.0.0.17.1	77	88	+	10.3065	4.09e-05	0.205	AATAATAATAGA
MEF2A	WILDTYPE_BUT_HAS_SNP_DELETION__Lincrna.flip.sense__p1@LOC400550__chr16:86542457..86542665,-__20.1.0.0.25.1	77	88	+	10.3065	4.09e-05	0.205	AATAATAATAGA
MEF2A	WILDTYPE_BUT_HAS_SNP_DELETION__Lincrna.flip.sense__p1@LOC400550__chr16:86542457..86542665,-__20.1.0.0.12.1	77	88	+	10.3065	4.09e-05	0.205	AATAATAATAGA
MEF2A	WILDTYPE_BUT_HAS_SNP_DELETION__Lincrna.flip.sense__p1@LOC400550__chr16:86542457..86542665,-__20.1.0.0.22.1	77	88	+	10.3065	4.09e-05	0.205	AATAATAATAGA
MEF2A	WILDTYPE_BUT_HAS_SNP_DELETION__Lincrna.flip.sense__p1@LOC400550__chr16:86542457..86542665,-__20.1.0.0.29.1	77	88	+	10.3065	4.09e-05	0.205	AATAATAATAGA
MEF2A	WILDTYPE_BUT_HAS_SNP_DELETION__Lincrna.flip.sense__p1@LOC400550__chr16:86542457..86542665,-__20.1.0.0.32.1	77	88	+	10.3065	4.09e-05	0.205	AATAATAATAGA
MEF2A	WILDTYPE_BUT_HAS_SNP_DELETION__Lincrna.flip.sense__p1@LOC400550__chr16:86542457..86542665,-__20.1.0.0.38.1	77	88	+	10.3065	4.09e-05	0.205	AATAATAATAGA
MEF2A	WILDTYPE_BUT_HAS_SNP_DELETION__Lincrna.flip.sense__p1@LOC400550__chr16:86542457..86542665,-__20.1.0.0.40.1	77	88	+	10.3065	4.09e-05	0.205	AATAATAATAGA
MEF2A	WILDTYPE_BUT_HAS_SNP_DELETION__Lincrna.flip.sense__p1@LOC400550__chr16:86542457..86542665,-__20.1.0.0.41.1	77	88	+	10.3065	4.09e-05	0.205	AATAATAATAGA
MEF2A	WILDTYPE_BUT_HAS_SNP_DELETION__Lincrna.flip.sense__p1@LOC400550__chr16:86542457..86542665,-__20.1.0.0.49.1	77	88	+	10.3065	4.09e-05	0.205	AATAATAATAGA
MEF2A	WILDTYPE_BUT_HAS_SNP_DELETION__Lincrna.flip.sense__p1@LOC400550__chr16:86542457..86542665,-__20.1.0.0.50.1	77	88	+	10.3065	4.09e-05	0.205	AATAATAATAGA
MEF2A	WILDTYPE_BUT_HAS_SNP_DELETION__Lincrna.flip.sense__p1@LOC400550__chr16:86542457..86542665,-__20.1.0.0.52.1	77	88	+	10.3065	4.09e-05	0.205	AATAATAATAGA
MEF2A	WILDTYPE_BUT_HAS_SNP_DELETION__Lincrna.flip.sense__p1@LOC400550__chr16:86542457..86542665,-__20.1.0.0.56.1	77	88	+	10.3065	4.09e-05	0.205	AATAATAATAGA
MEF2A	WILDTYPE_BUT_HAS_SNP_DELETION__Lincrna.flip.sense__p1@LOC400550__chr16:86542457..86542665,-__20.1.0.0.58.1	77	88	+	10.3065	4.09e-05	0.205	AATAATAATAGA
MEF2A	WILDTYPE_BUT_HAS_SNP_DELETION__Lincrna.flip.sense__p1@LOC400550__chr16:86542457..86542665,-__20.1.0.0.61.1	77	88	+	10.3065	4.09e-05	0.205	AATAATAATAGA
MEF2A	WILDTYPE_BUT_HAS_SNP_DELETION__Lincrna.flip.sense__p1@LOC400550__chr16:86542457..86542665,-__20.1.0.0.68.1	77	88	+	10.3065	4.09e-05	0.205	AATAATAATAGA
MEF2A	WILDTYPE_BUT_HAS_SNP_DELETION__Lincrna.flip.sense__p1@LOC400550__chr16:86542457..86542665,-__20.1.0.0.71.1	77	88	+	10.3065	4.09e-05	0.205	AATAATAATAGA
MEF2A	WILDTYPE_BUT_HAS_SNP_DELETION__Lincrna.flip.sense__p1@LOC400550__chr16:86542457..86542665,-__20.1.0.0.75.1	77	88	+	10.3065	4.09e-05	0.205	AATAATAATAGA
MEF2A	WILDTYPE_BUT_HAS_SNP_DELETION__Lincrna.flip.sense__p1@LOC400550__chr16:86542457..86542665,-__20.1.0.0.47.1	77	88	+	10.3065	4.09e-05	0.205	AATAATAATAGA
MEF2A	WILDTYPE_BUT_HAS_SNP_DELETION__Lincrna.flip.sense__p1@LOC400550__chr16:86542457..86542665,-__20.1.0.0.34.1	77	88	+	10.3065	4.09e-05	0.205	AATAATAATAGA
MEF2A	WILDTYPE_BUT_HAS_SNP_DELETION__Lincrna.flip.sense__p1@LOC400550__chr16:86542457..86542665,-__20.1.0.0.77.1	77	88	+	10.3065	4.09e-05	0.205	AATAATAATAGA
MEF2A	WILDTYPE_BUT_HAS_SNP_DELETION__Lincrna.flip.sense__p1@LOC400550__chr16:86542457..86542665,-__20.1.0.0.59.1	77	88	+	10.3065	4.09e-05	0.205	AATAATAATAGA
MEF2A	WILDTYPE_BUT_HAS_SNP_DELETION__Lincrna.flip.sense__p1@LOC400550__chr16:86542457..86542665,-__20.1.0.0.72.1	77	88	+	10.3065	4.09e-05	0.205	AATAATAATAGA
MEF2A	WILDTYPE_BUT_HAS_SNP_DELETION__Lincrna.flip.sense__p1@LOC400550__chr16:86542457..86542665,-__20.1.0.0.28.1	77	88	+	10.3065	4.09e-05	0.205	AATAATAATAGA
MEF2A	WILDTYPE_BUT_HAS_SNP_DELETION__Lincrna.flip.sense__p1@LOC400550__chr16:86542457..86542665,-__20.1.0.0.69.1	77	88	+	10.3065	4.09e-05	0.205	AATAATAATAGA
MEF2A	WILDTYPE_BUT_HAS_SNP_DELETION__Lincrna.flip.sense__p1@LOC400550__chr16:86542457..86542665,-__20.1.0.0.63.1	77	88	+	10.3065	4.09e-05	0.205	AATAATAATAGA
MEF2A	WILDTYPE_BUT_HAS_SNP_DELETION__Lincrna.flip.sense__p1@LOC400550__chr16:86542457..86542665,-__20.1.0.0.62.1	77	88	+	10.3065	4.09e-05	0.205	AATAATAATAGA
MEF2A	WILDTYPE_BUT_HAS_SNP_DELETION__Lincrna.flip.sense__p1@LOC400550__chr16:86542457..86542665,-__20.1.0.0.26.1	77	88	+	10.3065	4.09e-05	0.205	AATAATAATAGA
MEF2A	WILDTYPE_BUT_HAS_SNP_DELETION__Lincrna.flip.sense__p1@LOC400550__chr16:86542457..86542665,-__20.1.0.0.55.1	77	88	+	10.3065	4.09e-05	0.205	AATAATAATAGA
MEF2A	WILDTYPE_BUT_HAS_SNP_DELETION__Lincrna.flip.sense__p1@LOC400550__chr16:86542457..86542665,-__20.1.0.0.51.1	77	88	+	10.3065	4.09e-05	0.205	AATAATAATAGA
MEF2A	WILDTYPE_BUT_HAS_SNP_DELETION__Lincrna.flip.sense__p1@LOC400550__chr16:86542457..86542665,-__20.1.0.0.44.1	77	88	+	10.3065	4.09e-05	0.205	AATAATAATAGA
MEF2A	WILDTYPE_BUT_HAS_SNP_DELETION__Lincrna.flip.sense__p1@LOC400550__chr16:86542457..86542665,-__20.1.0.0.39.1	77	88	+	10.3065	4.09e-05	0.205	AATAATAATAGA
MEF2A	WILDTYPE_BUT_HAS_SNP_DELETION__Lincrna.flip.sense__p1@LOC400550__chr16:86542457..86542665,-__20.1.0.0.35.1	77	88	+	10.3065	4.09e-05	0.205	AATAATAATAGA
MEF2A	WILDTYPE_BUT_HAS_SNP_DELETION__Lincrna.flip.sense__p1@LOC400550__chr16:86542457..86542665,-__20.1.0.0.30.1	77	88	+	10.3065	4.09e-05	0.205	AATAATAATAGA
MEF2A	WILDTYPE_BUT_HAS_SNP_DELETION__Lincrna.flip.sense__p1@LOC400550__chr16:86542457..86542665,-__20.1.0.0.91.1	78	89	+	10.3065	4.09e-05	0.205	AATAATAATAGA
MEF2A	WILDTYPE_BUT_HAS_SNP_DELETION__Lincrna.flip.sense__p1@LOC400550__chr16:86542457..86542665,-__20.1.0.0.95.1	78	89	+	10.3065	4.09e-05	0.205	AATAATAATAGA
MEF2A	WILDTYPE_BUT_HAS_SNP_DELETION__Lincrna.flip.sense__p1@LOC400550__chr16:86542457..86542665,-__20.1.0.0.98.1	78	89	+	10.3065	4.09e-05	0.205	AATAATAATAGA
MEF2A	WILDTYPE_BUT_HAS_SNP_DELETION__Lincrna.flip.sense__p1@LOC400550__chr16:86542457..86542665,-__20.1.0.0.99.1	78	89	+	10.3065	4.09e-05	0.205	AATAATAATAGA
MEF2A	WILDTYPE_BUT_HAS_SNP_DELETION__Lincrna.flip.sense__p1@LOC400550__chr16:86542457..86542665,-__20.1.0.0.102.1	78	89	+	10.3065	4.09e-05	0.205	AATAATAATAGA
MEF2A	WILDTYPE_BUT_HAS_SNP__Lincrna.flip.sense__p1@LOC400550__chr16:86542457..86542665,-__20.1.0.0.0.0	78	89	+	10.3065	4.09e-05	0.205	AATAATAATAGA
MEF2A	WILDTYPE_BUT_HAS_SNP_DELETION__Lincrna.flip.sense__p1@LOC400550__chr16:86542457..86542665,-__20.1.0.0.104.1	78	89	+	10.3065	4.09e-05	0.205	AATAATAATAGA
MEF2A	WILDTYPE_BUT_HAS_SNP_DELETION__Lincrna.flip.sense__p1@LOC400550__chr16:86542457..86542665,-__20.1.0.0.103.1	78	89	+	10.3065	4.09e-05	0.205	AATAATAATAGA
MEF2A	WILDTYPE_BUT_HAS_SNP_DELETION__Lincrna.flip.sense__p1@LOC400550__chr16:86542457..86542665,-__20.1.0.0.101.1	78	89	+	10.3065	4.09e-05	0.205	AATAATAATAGA
MEF2A	WILDTYPE_BUT_HAS_SNP_DELETION__Lincrna.flip.sense__p1@LOC400550__chr16:86542457..86542665,-__20.1.0.0.100.1	78	89	+	10.3065	4.09e-05	0.205	AATAATAATAGA
MEF2A	WILDTYPE_BUT_HAS_SNP_DELETION__Lincrna.flip.sense__p1@LOC400550__chr16:86542457..86542665,-__20.1.0.0.97.1	78	89	+	10.3065	4.09e-05	0.205	AATAATAATAGA
MEF2A	WILDTYPE_BUT_HAS_SNP_DELETION__Lincrna.flip.sense__p1@LOC400550__chr16:86542457..86542665,-__20.1.0.0.93.1	78	89	+	10.3065	4.09e-05	0.205	AATAATAATAGA
MEF2A	WILDTYPE_BUT_HAS_SNP_DELETION__Lincrna.flip.sense__p1@LOC400550__chr16:86542457..86542665,-__20.1.0.0.90.1	78	89	+	10.3065	4.09e-05	0.205	AATAATAATAGA
MEF2A	WILDTYPE_SNP_INDIV__Lincrna.flip.sense__p1@LOC400550__chr16:86542457..86542665,-__20.1.1.0.0.0	78	89	+	10.3065	4.09e-05	0.205	AATAATAATAGA
ZNF263	WILDTYPE_BUT_HAS_SNP_DELETION__Antisense.noflip.NA__p1@MEG3__chr14:101292281..101292489,+__17.2.0.0.45.1	32	52	-	10.6122	4.1e-05	0.00825	TATGGAGGGCAGAAGGGGTGG
ZNF263	WILDTYPE_SNP_INDIV__Lincrna.noflip.NA__p1@LINC00467__chr1:211555971..211556179,+__10.1.2.0.0.0	40	60	-	10.6122	4.1e-05	0.00825	GGAGGGAGGGACGGGAGGGGA
ZNF263	WILDTYPE_BUT_HAS_SNP_DELETION__mrna.noflip.NA__p1@IRX5__chr16:54964603..54964811,+__19.1.0.0.32.1	18	38	+	10.6122	4.1e-05	0.00825	GAGAGCCGAGGAGGAGAGGGA
ZNF263	WILDTYPE_BUT_HAS_SNP_DELETION__mrna.noflip.NA__p1@ZBTB37__chr1:173837344..173837552,+__9.1.0.0.44.1	36	56	+	10.6122	4.1e-05	0.00825	GGAGGGGGGCGAGGCAAGGAA
ETV1	WILDTYPE_BUT_HAS_SNP_DELETION__Enhancer.noflip.NA__chr7:130795999-130796263__chr7:130796089..130796297,-__5.1.0.0.86.1	83	92	+	12.1091	4.1e-05	0.125	AACGGAAGTG
TFAP2A(var.3)	WILDTYPE_BUT_HAS_SNP_DELETION__Antisense.noflip.NA__p1@PVT1__chr8:128806613..128806821,+__27.1.0.0.17.1	14	26	-	11.5246	4.1e-05	0.0401	CGCCGCCCGGGCG
EGR4	WILDTYPE_BUT_HAS_SNP_DELETION__Lincrna.noflip.NA__p1@TERC__chr3:169482812..169483020,-__23.2.0.0.32.1	26	41	-	11.1818	4.1e-05	0.0364	GGCCGCCGACGCACGG
EGR3	WILDTYPE_DELETION__Antisense.noflip.NA__p2@FLJ43663__chr7:130794622..130794830,-__26.1.0.0.25.1	14	28	+	7.96552	4.1e-05	0.0323	CGCCGCCGCCGCTCC
SP8	WILDTYPE_BUT_HAS_SNP_DELETION__Lincrna.noflip.NA__p1@JPX__chrX:73164003..73164211,+__30.2.0.0.49.1	40	51	+	11.6579	4.1e-05	0.0208	CCCACCCCCGCT
ELF5	WILDTYPE_BUT_HAS_SNP_DELETION__Antisense.noflip.NA__p1@HOTAIR__chr12:54362420..54362628,-__15.2.0.0.45.1	41	51	+	11.9273	4.1e-05	0.31	AACCGGAAGCC
TFAP2B(var.2)	FLIPPED_DELETION__Lincrna.flip.antisense__p1@LOC400550__chr16:86542457..86542665,+__32.1.0.0.70.1	65	75	+	12.0182	4.1e-05	0.0396	AGCCCCAGGGG
TFAP2B(var.2)	WILDTYPE_BUT_HAS_SNP_DELETION__Lincrna.flip.sense__p1@LOC400550__chr16:86542457..86542665,-__20.2.0.0.45.1	39	49	-	12.0182	4.1e-05	0.0396	AGCCCCAGGGG
SP4	WILDTYPE_BUT_HAS_SNP_DELETION__Antisense.noflip.NA__p1@PVT1__chr8:128806613..128806821,+__27.1.0.0.26.1	21	37	-	5.61818	4.1e-05	0.0482	AGGTCCCCGCCCCCGCC
ZIC3	WILDTYPE_BUT_HAS_SNP_DELETION__Antisense.noflip.NA__p2@FLJ43663__chr7:130794622..130794830,-__26.2.0.0.23.1	11	25	-	9.4	4.1e-05	0.0591	TCCCCCCTCCCGAGT
Myog	WILDTYPE_SNP_INDIV__Lincrna.noflip.NA__p1@ENST00000483525,p1@uc003dog.2__chr3:70048710..70048918,+__24.1.4.0.0.0	67	77	+	12.7347	4.1e-05	0.138	GACAGGTGCTC
TFAP2C(var.2)	WILDTYPE_DELETION__Lincrna.flip.sense__p1@CRNDE__chr16:54962763..54962971,-__18.2.0.0.36.1	59	69	-	12.0577	4.1e-05	0.0381	AGCCGGGGGCG
TFAP2C(var.2)	WILDTYPE_DELETION__Lincrna.flip.sense__p1@CRNDE__chr16:54962763..54962971,-__18.2.0.0.11.1	59	69	-	12.0577	4.1e-05	0.0381	AGCCGGGGGCG
TFAP2C(var.2)	WILDTYPE_DELETION__Lincrna.flip.sense__p1@CRNDE__chr16:54962763..54962971,-__18.2.0.0.15.1	59	69	-	12.0577	4.1e-05	0.0381	AGCCGGGGGCG
TFAP2C(var.2)	WILDTYPE_DELETION__Lincrna.flip.sense__p1@CRNDE__chr16:54962763..54962971,-__18.2.0.0.17.1	59	69	-	12.0577	4.1e-05	0.0381	AGCCGGGGGCG
TFAP2C(var.2)	WILDTYPE_DELETION__Lincrna.flip.sense__p1@CRNDE__chr16:54962763..54962971,-__18.2.0.0.22.1	59	69	-	12.0577	4.1e-05	0.0381	AGCCGGGGGCG
TFAP2C(var.2)	WILDTYPE_DELETION__Lincrna.flip.sense__p1@CRNDE__chr16:54962763..54962971,-__18.2.0.0.24.1	59	69	-	12.0577	4.1e-05	0.0381	AGCCGGGGGCG
TFAP2C(var.2)	WILDTYPE_DELETION__Lincrna.flip.sense__p1@CRNDE__chr16:54962763..54962971,-__18.2.0.0.26.1	59	69	-	12.0577	4.1e-05	0.0381	AGCCGGGGGCG
TFAP2C(var.2)	WILDTYPE_DELETION__Lincrna.flip.sense__p1@CRNDE__chr16:54962763..54962971,-__18.2.0.0.30.1	59	69	-	12.0577	4.1e-05	0.0381	AGCCGGGGGCG
TFAP2C(var.2)	WILDTYPE_DELETION__Lincrna.flip.sense__p1@CRNDE__chr16:54962763..54962971,-__18.2.0.0.33.1	59	69	-	12.0577	4.1e-05	0.0381	AGCCGGGGGCG
TFAP2C(var.2)	WILDTYPE_DELETION__Lincrna.flip.sense__p1@CRNDE__chr16:54962763..54962971,-__18.2.0.0.37.1	59	69	-	12.0577	4.1e-05	0.0381	AGCCGGGGGCG
TFAP2C(var.2)	WILDTYPE_DELETION__Lincrna.flip.sense__p1@CRNDE__chr16:54962763..54962971,-__18.2.0.0.44.1	59	69	-	12.0577	4.1e-05	0.0381	AGCCGGGGGCG
TFAP2C(var.2)	WILDTYPE_DELETION__Lincrna.flip.sense__p1@CRNDE__chr16:54962763..54962971,-__18.2.0.0.45.1	59	69	-	12.0577	4.1e-05	0.0381	AGCCGGGGGCG
TFAP2C(var.2)	WILDTYPE_DELETION__Lincrna.flip.sense__p1@CRNDE__chr16:54962763..54962971,-__18.2.0.0.32.1	59	69	-	12.0577	4.1e-05	0.0381	AGCCGGGGGCG
TFAP2C(var.2)	WILDTYPE_DELETION__Lincrna.flip.sense__p1@CRNDE__chr16:54962763..54962971,-__18.2.0.0.48.1	59	69	-	12.0577	4.1e-05	0.0381	AGCCGGGGGCG
TFAP2C(var.2)	WILDTYPE_DELETION__Lincrna.flip.sense__p1@CRNDE__chr16:54962763..54962971,-__18.2.0.0.54.1	59	69	-	12.0577	4.1e-05	0.0381	AGCCGGGGGCG
TFAP2C(var.2)	WILDTYPE_DELETION__Lincrna.flip.sense__p1@CRNDE__chr16:54962763..54962971,-__18.2.0.0.58.1	59	69	-	12.0577	4.1e-05	0.0381	AGCCGGGGGCG
TFAP2C(var.2)	WILDTYPE_DELETION__Lincrna.flip.sense__p1@CRNDE__chr16:54962763..54962971,-__18.2.0.0.57.1	59	69	-	12.0577	4.1e-05	0.0381	AGCCGGGGGCG
TFAP2C(var.2)	WILDTYPE_DELETION__Lincrna.flip.sense__p1@CRNDE__chr16:54962763..54962971,-__18.2.0.0.55.1	59	69	-	12.0577	4.1e-05	0.0381	AGCCGGGGGCG
TFAP2C(var.2)	WILDTYPE_DELETION__Lincrna.flip.sense__p1@CRNDE__chr16:54962763..54962971,-__18.2.0.0.53.1	59	69	-	12.0577	4.1e-05	0.0381	AGCCGGGGGCG
TFAP2C(var.2)	WILDTYPE_DELETION__Lincrna.flip.sense__p1@CRNDE__chr16:54962763..54962971,-__18.2.0.0.52.1	59	69	-	12.0577	4.1e-05	0.0381	AGCCGGGGGCG
TFAP2C(var.2)	WILDTYPE_DELETION__Lincrna.flip.sense__p1@CRNDE__chr16:54962763..54962971,-__18.2.0.0.46.1	59	69	-	12.0577	4.1e-05	0.0381	AGCCGGGGGCG
TFAP2C(var.2)	WILDTYPE_DELETION__Lincrna.flip.sense__p1@CRNDE__chr16:54962763..54962971,-__18.2.0.0.40.1	59	69	-	12.0577	4.1e-05	0.0381	AGCCGGGGGCG
TFAP2C(var.2)	WILDTYPE_DELETION__Lincrna.flip.sense__p1@CRNDE__chr16:54962763..54962971,-__18.2.0.0.38.1	59	69	-	12.0577	4.1e-05	0.0381	AGCCGGGGGCG
TFAP2C(var.2)	WILDTYPE_DELETION__Lincrna.flip.sense__p1@CRNDE__chr16:54962763..54962971,-__18.2.0.0.34.1	59	69	-	12.0577	4.1e-05	0.0381	AGCCGGGGGCG
TFAP2C(var.2)	WILDTYPE_DELETION__Lincrna.flip.sense__p1@CRNDE__chr16:54962763..54962971,-__18.2.0.0.21.1	59	69	-	12.0577	4.1e-05	0.0381	AGCCGGGGGCG
TFAP2C(var.2)	WILDTYPE_DELETION__Lincrna.flip.sense__p1@CRNDE__chr16:54962763..54962971,-__18.2.0.0.13.1	59	69	-	12.0577	4.1e-05	0.0381	AGCCGGGGGCG
TFAP2C(var.2)	WILDTYPE_DELETION__Lincrna.flip.sense__p1@CRNDE__chr16:54962763..54962971,-__18.2.0.0.14.1	59	69	-	12.0577	4.1e-05	0.0381	AGCCGGGGGCG
TFAP2C(var.2)	WILDTYPE_DELETION__Lincrna.flip.sense__p1@CRNDE__chr16:54962763..54962971,-__18.2.0.0.16.1	59	69	-	12.0577	4.1e-05	0.0381	AGCCGGGGGCG
TFAP2C(var.2)	WILDTYPE_DELETION__Lincrna.flip.sense__p1@CRNDE__chr16:54962763..54962971,-__18.2.0.0.23.1	59	69	-	12.0577	4.1e-05	0.0381	AGCCGGGGGCG
TFAP2C(var.2)	WILDTYPE_DELETION__Lincrna.flip.sense__p1@CRNDE__chr16:54962763..54962971,-__18.2.0.0.29.1	59	69	-	12.0577	4.1e-05	0.0381	AGCCGGGGGCG
TFAP2C(var.2)	WILDTYPE_DELETION__Lincrna.flip.sense__p1@CRNDE__chr16:54962763..54962971,-__18.2.0.0.25.1	59	69	-	12.0577	4.1e-05	0.0381	AGCCGGGGGCG
TFAP2C(var.2)	WILDTYPE_DELETION__Lincrna.flip.sense__p1@CRNDE__chr16:54962763..54962971,-__18.2.0.0.71.1	60	70	-	12.0577	4.1e-05	0.0381	AGCCGGGGGCG
TFAP2C(var.2)	WILDTYPE_DELETION__Lincrna.flip.sense__p1@CRNDE__chr16:54962763..54962971,-__18.2.0.0.74.1	60	70	-	12.0577	4.1e-05	0.0381	AGCCGGGGGCG
TFAP2C(var.2)	WILDTYPE_DELETION__Lincrna.flip.sense__p1@CRNDE__chr16:54962763..54962971,-__18.2.0.0.78.1	60	70	-	12.0577	4.1e-05	0.0381	AGCCGGGGGCG
TFAP2C(var.2)	WILDTYPE_DELETION__Lincrna.flip.sense__p1@CRNDE__chr16:54962763..54962971,-__18.2.0.0.82.1	60	70	-	12.0577	4.1e-05	0.0381	AGCCGGGGGCG
TFAP2C(var.2)	WILDTYPE_DELETION__Lincrna.flip.sense__p1@CRNDE__chr16:54962763..54962971,-__18.2.0.0.84.1	60	70	-	12.0577	4.1e-05	0.0381	AGCCGGGGGCG
TFAP2C(var.2)	WILDTYPE_DELETION__Lincrna.flip.sense__p1@CRNDE__chr16:54962763..54962971,-__18.2.0.0.88.1	60	70	-	12.0577	4.1e-05	0.0381	AGCCGGGGGCG
TFAP2C(var.2)	WILDTYPE_DELETION__Lincrna.flip.sense__p1@CRNDE__chr16:54962763..54962971,-__18.2.0.0.90.1	60	70	-	12.0577	4.1e-05	0.0381	AGCCGGGGGCG
TFAP2C(var.2)	WILDTYPE_DELETION__Lincrna.flip.sense__p1@CRNDE__chr16:54962763..54962971,-__18.2.0.0.97.1	60	70	-	12.0577	4.1e-05	0.0381	AGCCGGGGGCG
TFAP2C(var.2)	WILDTYPE_DELETION__Lincrna.flip.sense__p1@CRNDE__chr16:54962763..54962971,-__18.2.0.0.99.1	60	70	-	12.0577	4.1e-05	0.0381	AGCCGGGGGCG
TFAP2C(var.2)	WILDTYPE_DELETION__Lincrna.flip.sense__p1@CRNDE__chr16:54962763..54962971,-__18.2.0.0.101.1	60	70	-	12.0577	4.1e-05	0.0381	AGCCGGGGGCG
TFAP2C(var.2)	WILDTYPE_DELETION__Lincrna.flip.sense__p1@CRNDE__chr16:54962763..54962971,-__18.2.0.0.103.1	60	70	-	12.0577	4.1e-05	0.0381	AGCCGGGGGCG
TFAP2C(var.2)	WILDTYPE_DELETION__Lincrna.flip.sense__p1@CRNDE__chr16:54962763..54962971,-__18.2.0.0.104.1	60	70	-	12.0577	4.1e-05	0.0381	AGCCGGGGGCG
TFAP2C(var.2)	WILDTYPE__Lincrna.flip.sense__p1@CRNDE__chr16:54962763..54962971,-__18.2.0.0.0.0	60	70	-	12.0577	4.1e-05	0.0381	AGCCGGGGGCG
TFAP2C(var.2)	WILDTYPE_DELETION__Lincrna.flip.sense__p1@CRNDE__chr16:54962763..54962971,-__18.2.0.0.100.1	60	70	-	12.0577	4.1e-05	0.0381	AGCCGGGGGCG
TFAP2C(var.2)	WILDTYPE_DELETION__Lincrna.flip.sense__p1@CRNDE__chr16:54962763..54962971,-__18.2.0.0.98.1	60	70	-	12.0577	4.1e-05	0.0381	AGCCGGGGGCG
TFAP2C(var.2)	WILDTYPE_DELETION__Lincrna.flip.sense__p1@CRNDE__chr16:54962763..54962971,-__18.2.0.0.95.1	60	70	-	12.0577	4.1e-05	0.0381	AGCCGGGGGCG
TFAP2C(var.2)	WILDTYPE_DELETION__Lincrna.flip.sense__p1@CRNDE__chr16:54962763..54962971,-__18.2.0.0.94.1	60	70	-	12.0577	4.1e-05	0.0381	AGCCGGGGGCG
TFAP2C(var.2)	WILDTYPE_DELETION__Lincrna.flip.sense__p1@CRNDE__chr16:54962763..54962971,-__18.2.0.0.89.1	60	70	-	12.0577	4.1e-05	0.0381	AGCCGGGGGCG
TFAP2C(var.2)	WILDTYPE_DELETION__Lincrna.flip.sense__p1@CRNDE__chr16:54962763..54962971,-__18.2.0.0.87.1	60	70	-	12.0577	4.1e-05	0.0381	AGCCGGGGGCG
TFAP2C(var.2)	WILDTYPE_DELETION__Lincrna.flip.sense__p1@CRNDE__chr16:54962763..54962971,-__18.2.0.0.86.1	60	70	-	12.0577	4.1e-05	0.0381	AGCCGGGGGCG
TFAP2C(var.2)	WILDTYPE_DELETION__Lincrna.flip.sense__p1@CRNDE__chr16:54962763..54962971,-__18.2.0.0.83.1	60	70	-	12.0577	4.1e-05	0.0381	AGCCGGGGGCG
TFAP2C(var.2)	WILDTYPE_DELETION__Lincrna.flip.sense__p1@CRNDE__chr16:54962763..54962971,-__18.2.0.0.81.1	60	70	-	12.0577	4.1e-05	0.0381	AGCCGGGGGCG
TFAP2C(var.2)	WILDTYPE_DELETION__Lincrna.flip.sense__p1@CRNDE__chr16:54962763..54962971,-__18.2.0.0.80.1	60	70	-	12.0577	4.1e-05	0.0381	AGCCGGGGGCG
TFAP2C(var.2)	WILDTYPE_DELETION__Lincrna.flip.sense__p1@CRNDE__chr16:54962763..54962971,-__18.2.0.0.77.1	60	70	-	12.0577	4.1e-05	0.0381	AGCCGGGGGCG
TFAP2C(var.2)	WILDTYPE_DELETION__Lincrna.flip.sense__p1@CRNDE__chr16:54962763..54962971,-__18.2.0.0.73.1	60	70	-	12.0577	4.1e-05	0.0381	AGCCGGGGGCG
TFAP2C(var.2)	FLIPPED_DELETION__Lincrna.flip.antisense__p1@CRNDE__chr16:54962763..54962971,+__31.1.0.0.43.1	44	54	+	12.0577	4.1e-05	0.0381	AGCCGGGGGCG
TFAP2C(var.2)	FLIPPED_DELETION__Lincrna.flip.antisense__p1@CRNDE__chr16:54962763..54962971,+__31.1.0.0.39.1	44	54	+	12.0577	4.1e-05	0.0381	AGCCGGGGGCG
TFAP2C(var.2)	FLIPPED_DELETION__Lincrna.flip.antisense__p1@CRNDE__chr16:54962763..54962971,+__31.1.0.0.36.1	44	54	+	12.0577	4.1e-05	0.0381	AGCCGGGGGCG
TFAP2C(var.2)	FLIPPED_DELETION__Lincrna.flip.antisense__p1@CRNDE__chr16:54962763..54962971,+__31.1.0.0.34.1	44	54	+	12.0577	4.1e-05	0.0381	AGCCGGGGGCG
TFAP2C(var.2)	FLIPPED_DELETION__Lincrna.flip.antisense__p1@CRNDE__chr16:54962763..54962971,+__31.1.0.0.33.1	44	54	+	12.0577	4.1e-05	0.0381	AGCCGGGGGCG
TFAP2C(var.2)	FLIPPED_DELETION__Lincrna.flip.antisense__p1@CRNDE__chr16:54962763..54962971,+__31.1.0.0.30.1	44	54	+	12.0577	4.1e-05	0.0381	AGCCGGGGGCG
TFAP2C(var.2)	FLIPPED_DELETION__Lincrna.flip.antisense__p1@CRNDE__chr16:54962763..54962971,+__31.1.0.0.28.1	44	54	+	12.0577	4.1e-05	0.0381	AGCCGGGGGCG
TFAP2C(var.2)	FLIPPED_DELETION__Lincrna.flip.antisense__p1@CRNDE__chr16:54962763..54962971,+__31.1.0.0.27.1	44	54	+	12.0577	4.1e-05	0.0381	AGCCGGGGGCG
TFAP2C(var.2)	FLIPPED_DELETION__Lincrna.flip.antisense__p1@CRNDE__chr16:54962763..54962971,+__31.1.0.0.11.1	44	54	+	12.0577	4.1e-05	0.0381	AGCCGGGGGCG
TFAP2C(var.2)	FLIPPED_DELETION__Lincrna.flip.antisense__p1@CRNDE__chr16:54962763..54962971,+__31.1.0.0.22.1	44	54	+	12.0577	4.1e-05	0.0381	AGCCGGGGGCG
TFAP2C(var.2)	FLIPPED_DELETION__Lincrna.flip.antisense__p1@CRNDE__chr16:54962763..54962971,+__31.1.0.0.12.1	44	54	+	12.0577	4.1e-05	0.0381	AGCCGGGGGCG
TFAP2C(var.2)	FLIPPED_DELETION__Lincrna.flip.antisense__p1@CRNDE__chr16:54962763..54962971,+__31.1.0.0.15.1	44	54	+	12.0577	4.1e-05	0.0381	AGCCGGGGGCG
TFAP2C(var.2)	FLIPPED_DELETION__Lincrna.flip.antisense__p1@CRNDE__chr16:54962763..54962971,+__31.1.0.0.19.1	44	54	+	12.0577	4.1e-05	0.0381	AGCCGGGGGCG
TFAP2C(var.2)	FLIPPED_DELETION__Lincrna.flip.antisense__p1@CRNDE__chr16:54962763..54962971,+__31.1.0.0.17.1	44	54	+	12.0577	4.1e-05	0.0381	AGCCGGGGGCG
TFAP2C(var.2)	FLIPPED_DELETION__Lincrna.flip.antisense__p1@CRNDE__chr16:54962763..54962971,+__31.1.0.0.21.1	44	54	+	12.0577	4.1e-05	0.0381	AGCCGGGGGCG
TFAP2C(var.2)	FLIPPED_DELETION__Lincrna.flip.antisense__p1@CRNDE__chr16:54962763..54962971,+__31.1.0.0.18.1	44	54	+	12.0577	4.1e-05	0.0381	AGCCGGGGGCG
TFAP2C(var.2)	FLIPPED_DELETION__Lincrna.flip.antisense__p1@CRNDE__chr16:54962763..54962971,+__31.1.0.0.26.1	44	54	+	12.0577	4.1e-05	0.0381	AGCCGGGGGCG
TFAP2C(var.2)	FLIPPED_DELETION__Lincrna.flip.antisense__p1@CRNDE__chr16:54962763..54962971,+__31.1.0.0.29.1	44	54	+	12.0577	4.1e-05	0.0381	AGCCGGGGGCG
TFAP2C(var.2)	FLIPPED_DELETION__Lincrna.flip.antisense__p1@CRNDE__chr16:54962763..54962971,+__31.1.0.0.16.1	44	54	+	12.0577	4.1e-05	0.0381	AGCCGGGGGCG
TFAP2C(var.2)	FLIPPED_DELETION__Lincrna.flip.antisense__p1@CRNDE__chr16:54962763..54962971,+__31.1.0.0.32.1	44	54	+	12.0577	4.1e-05	0.0381	AGCCGGGGGCG
TFAP2C(var.2)	FLIPPED_DELETION__Lincrna.flip.antisense__p1@CRNDE__chr16:54962763..54962971,+__31.1.0.0.35.1	44	54	+	12.0577	4.1e-05	0.0381	AGCCGGGGGCG
TFAP2C(var.2)	FLIPPED_DELETION__Lincrna.flip.antisense__p1@CRNDE__chr16:54962763..54962971,+__31.1.0.0.13.1	44	54	+	12.0577	4.1e-05	0.0381	AGCCGGGGGCG
TFAP2C(var.2)	FLIPPED_DELETION__Lincrna.flip.antisense__p1@CRNDE__chr16:54962763..54962971,+__31.1.0.0.38.1	44	54	+	12.0577	4.1e-05	0.0381	AGCCGGGGGCG
TFAP2C(var.2)	FLIPPED_DELETION__Lincrna.flip.antisense__p1@CRNDE__chr16:54962763..54962971,+__31.1.0.0.42.1	44	54	+	12.0577	4.1e-05	0.0381	AGCCGGGGGCG
TFAP2C(var.2)	FLIPPED_DELETION__Lincrna.flip.antisense__p1@CRNDE__chr16:54962763..54962971,+__31.1.0.0.64.1	45	55	+	12.0577	4.1e-05	0.0381	AGCCGGGGGCG
TFAP2C(var.2)	FLIPPED_DELETION__Lincrna.flip.antisense__p1@CRNDE__chr16:54962763..54962971,+__31.1.0.0.62.1	45	55	+	12.0577	4.1e-05	0.0381	AGCCGGGGGCG
TFAP2C(var.2)	FLIPPED_DELETION__Lincrna.flip.antisense__p1@CRNDE__chr16:54962763..54962971,+__31.1.0.0.61.1	45	55	+	12.0577	4.1e-05	0.0381	AGCCGGGGGCG
TFAP2C(var.2)	FLIPPED_DELETION__Lincrna.flip.antisense__p1@CRNDE__chr16:54962763..54962971,+__31.1.0.0.55.1	45	55	+	12.0577	4.1e-05	0.0381	AGCCGGGGGCG
TFAP2C(var.2)	FLIPPED_DELETION__Lincrna.flip.antisense__p1@CRNDE__chr16:54962763..54962971,+__31.1.0.0.101.1	45	55	+	12.0577	4.1e-05	0.0381	AGCCGGGGGCG
TFAP2C(var.2)	FLIPPED_DELETION__Lincrna.flip.antisense__p1@CRNDE__chr16:54962763..54962971,+__31.1.0.0.58.1	45	55	+	12.0577	4.1e-05	0.0381	AGCCGGGGGCG
TFAP2C(var.2)	FLIPPED_DELETION__Lincrna.flip.antisense__p1@CRNDE__chr16:54962763..54962971,+__31.1.0.0.60.1	45	55	+	12.0577	4.1e-05	0.0381	AGCCGGGGGCG
TFAP2C(var.2)	FLIPPED_DELETION__Lincrna.flip.antisense__p1@CRNDE__chr16:54962763..54962971,+__31.1.0.0.63.1	45	55	+	12.0577	4.1e-05	0.0381	AGCCGGGGGCG
TFAP2C(var.2)	FLIPPED_DELETION__Lincrna.flip.antisense__p1@CRNDE__chr16:54962763..54962971,+__31.1.0.0.68.1	45	55	+	12.0577	4.1e-05	0.0381	AGCCGGGGGCG
TFAP2C(var.2)	FLIPPED_DELETION__Lincrna.flip.antisense__p1@CRNDE__chr16:54962763..54962971,+__31.1.0.0.76.1	45	55	+	12.0577	4.1e-05	0.0381	AGCCGGGGGCG
TFAP2C(var.2)	FLIPPED_DELETION__Lincrna.flip.antisense__p1@CRNDE__chr16:54962763..54962971,+__31.1.0.0.80.1	45	55	+	12.0577	4.1e-05	0.0381	AGCCGGGGGCG
TFAP2C(var.2)	FLIPPED_DELETION__Lincrna.flip.antisense__p1@CRNDE__chr16:54962763..54962971,+__31.1.0.0.92.1	45	55	+	12.0577	4.1e-05	0.0381	AGCCGGGGGCG
TFAP2C(var.2)	FLIPPED_DELETION__Lincrna.flip.antisense__p1@CRNDE__chr16:54962763..54962971,+__31.1.0.0.90.1	45	55	+	12.0577	4.1e-05	0.0381	AGCCGGGGGCG
TFAP2C(var.2)	FLIPPED_DELETION__Lincrna.flip.antisense__p1@CRNDE__chr16:54962763..54962971,+__31.1.0.0.94.1	45	55	+	12.0577	4.1e-05	0.0381	AGCCGGGGGCG
TFAP2C(var.2)	FLIPPED_DELETION__Lincrna.flip.antisense__p1@CRNDE__chr16:54962763..54962971,+__31.1.0.0.86.1	45	55	+	12.0577	4.1e-05	0.0381	AGCCGGGGGCG
TFAP2C(var.2)	FLIPPED_DELETION__Lincrna.flip.antisense__p1@CRNDE__chr16:54962763..54962971,+__31.1.0.0.99.1	45	55	+	12.0577	4.1e-05	0.0381	AGCCGGGGGCG
TFAP2C(var.2)	FLIPPED_DELETION__Lincrna.flip.antisense__p1@CRNDE__chr16:54962763..54962971,+__31.1.0.0.83.1	45	55	+	12.0577	4.1e-05	0.0381	AGCCGGGGGCG
TFAP2C(var.2)	FLIPPED_DELETION__Lincrna.flip.antisense__p1@CRNDE__chr16:54962763..54962971,+__31.1.0.0.70.1	45	55	+	12.0577	4.1e-05	0.0381	AGCCGGGGGCG
TFAP2C(var.2)	FLIPPED_DELETION__Lincrna.flip.antisense__p1@CRNDE__chr16:54962763..54962971,+__31.1.0.0.102.1	45	55	+	12.0577	4.1e-05	0.0381	AGCCGGGGGCG
TFAP2C(var.2)	FLIPPED__Lincrna.flip.antisense__p1@CRNDE__chr16:54962763..54962971,+__31.1.0.0.0.0	45	55	+	12.0577	4.1e-05	0.0381	AGCCGGGGGCG
TFAP2C(var.2)	FLIPPED_DELETION__Lincrna.flip.antisense__p1@CRNDE__chr16:54962763..54962971,+__31.1.0.0.103.1	45	55	+	12.0577	4.1e-05	0.0381	AGCCGGGGGCG
TFAP2C(var.2)	FLIPPED_DELETION__Lincrna.flip.antisense__p1@CRNDE__chr16:54962763..54962971,+__31.1.0.0.100.1	45	55	+	12.0577	4.1e-05	0.0381	AGCCGGGGGCG
TFAP2C(var.2)	FLIPPED_DELETION__Lincrna.flip.antisense__p1@CRNDE__chr16:54962763..54962971,+__31.1.0.0.95.1	45	55	+	12.0577	4.1e-05	0.0381	AGCCGGGGGCG
TFAP2C(var.2)	FLIPPED_DELETION__Lincrna.flip.antisense__p1@CRNDE__chr16:54962763..54962971,+__31.1.0.0.93.1	45	55	+	12.0577	4.1e-05	0.0381	AGCCGGGGGCG
TFAP2C(var.2)	FLIPPED_DELETION__Lincrna.flip.antisense__p1@CRNDE__chr16:54962763..54962971,+__31.1.0.0.91.1	45	55	+	12.0577	4.1e-05	0.0381	AGCCGGGGGCG
TFAP2C(var.2)	FLIPPED_DELETION__Lincrna.flip.antisense__p1@CRNDE__chr16:54962763..54962971,+__31.1.0.0.87.1	45	55	+	12.0577	4.1e-05	0.0381	AGCCGGGGGCG
TFAP2C(var.2)	FLIPPED_DELETION__Lincrna.flip.antisense__p1@CRNDE__chr16:54962763..54962971,+__31.1.0.0.84.1	45	55	+	12.0577	4.1e-05	0.0381	AGCCGGGGGCG
TFAP2C(var.2)	FLIPPED_DELETION__Lincrna.flip.antisense__p1@CRNDE__chr16:54962763..54962971,+__31.1.0.0.82.1	45	55	+	12.0577	4.1e-05	0.0381	AGCCGGGGGCG
TFAP2C(var.2)	FLIPPED_DELETION__Lincrna.flip.antisense__p1@CRNDE__chr16:54962763..54962971,+__31.1.0.0.79.1	45	55	+	12.0577	4.1e-05	0.0381	AGCCGGGGGCG
TFAP2C(var.2)	FLIPPED_DELETION__Lincrna.flip.antisense__p1@CRNDE__chr16:54962763..54962971,+__31.1.0.0.78.1	45	55	+	12.0577	4.1e-05	0.0381	AGCCGGGGGCG
TFAP2C(var.2)	FLIPPED_DELETION__Lincrna.flip.antisense__p1@CRNDE__chr16:54962763..54962971,+__31.1.0.0.72.1	45	55	+	12.0577	4.1e-05	0.0381	AGCCGGGGGCG
TFAP2C(var.2)	FLIPPED_DELETION__Lincrna.flip.antisense__p1@CRNDE__chr16:54962763..54962971,+__31.1.0.0.71.1	45	55	+	12.0577	4.1e-05	0.0381	AGCCGGGGGCG
ZBTB33	WILDTYPE_BUT_HAS_SNP_DELETION__Enhancer.noflip.NA__chr11:65264635-65265953__chr11:65265021..65265229,-__2.2.0.0.19.1	8	22	-	11.3182	4.11e-05	0.0467	CCCTCGCGGCGCTCG
ZBTB33	WILDTYPE_BUT_HAS_SNP_DELETION__Lincrna.noflip.NA__p4@MALAT1__chr11:65265059..65265267,+__13.1.0.0.58.1	54	68	+	11.3182	4.11e-05	0.0467	CCCTCGCGGCGCTCG
TFAP2B(var.3)	WILDTYPE_BUT_HAS_SNP_DELETION__mrna.noflip.NA__p@chr16:86543302..86543316,+__chr16:86543137..86543345,+__21.1.0.0.31.1	30	42	-	11.3607	4.11e-05	0.0495	AGCCGCCGGGGCG
TFAP2B(var.3)	WILDTYPE_BUT_HAS_SNP_DELETION__Lincrna.noflip.NA__p1@TERC__chr3:169482812..169483020,-__23.2.0.0.102.1	94	106	-	11.3607	4.11e-05	0.0495	ACCCCCCCAGGCC
TFAP2B(var.3)	WILDTYPE_BUT_HAS_SNP_DELETION__Lincrna.noflip.NA__p1@TERC__chr3:169482812..169483020,-__23.2.0.0.99.1	94	106	-	11.3607	4.11e-05	0.0495	ACCCCTCCAGGCC
Tcfl5	WILDTYPE_BUT_HAS_SNP_DELETION__Antisense.noflip.NA__p1@PVT1__chr8:128806613..128806821,+__27.1.0.0.45.1	85	94	+	10.0645	4.12e-05	0.0531	GCCGCGCGCG
Tcfl5	WILDTYPE_BUT_HAS_SNP_DELETION__Antisense.noflip.NA__p1@PVT1__chr8:128806613..128806821,+__27.1.0.0.76.1	85	94	+	10.0645	4.12e-05	0.0531	GCCGCGCGCG
Tcfl5	WILDTYPE_BUT_HAS_SNP_DELETION__Antisense.noflip.NA__p1@PVT1__chr8:128806613..128806821,+__27.1.0.0.78.1	85	94	+	10.0645	4.12e-05	0.0531	GCCGCGCGCG
Tcfl5	WILDTYPE_BUT_HAS_SNP_DELETION__Antisense.noflip.NA__p1@PVT1__chr8:128806613..128806821,+__27.1.0.0.72.1	85	94	+	10.0645	4.12e-05	0.0531	GCCGCGCGCG
Tcfl5	WILDTYPE_BUT_HAS_SNP_DELETION__Antisense.noflip.NA__p1@PVT1__chr8:128806613..128806821,+__27.1.0.0.75.1	85	94	+	10.0645	4.12e-05	0.0531	GCCGCGCGCG
Tcfl5	WILDTYPE_BUT_HAS_SNP_DELETION__Antisense.noflip.NA__p1@PVT1__chr8:128806613..128806821,+__27.1.0.0.66.1	85	94	+	10.0645	4.12e-05	0.0531	GCCGCGCGCG
Tcfl5	WILDTYPE_BUT_HAS_SNP_DELETION__Antisense.noflip.NA__p1@PVT1__chr8:128806613..128806821,+__27.1.0.0.49.1	85	94	+	10.0645	4.12e-05	0.0531	GCCGCGCGCG
Tcfl5	WILDTYPE_BUT_HAS_SNP_DELETION__Antisense.noflip.NA__p1@PVT1__chr8:128806613..128806821,+__27.1.0.0.64.1	85	94	+	10.0645	4.12e-05	0.0531	GCCGCGCGCG
Tcfl5	WILDTYPE_BUT_HAS_SNP_DELETION__Antisense.noflip.NA__p1@PVT1__chr8:128806613..128806821,+__27.1.0.0.74.1	85	94	+	10.0645	4.12e-05	0.0531	GCCGCGCGCG
Tcfl5	WILDTYPE_BUT_HAS_SNP_DELETION__Antisense.noflip.NA__p1@PVT1__chr8:128806613..128806821,+__27.1.0.0.38.1	85	94	+	10.0645	4.12e-05	0.0531	GCCGCGCGCG
Tcfl5	WILDTYPE_BUT_HAS_SNP_DELETION__Antisense.noflip.NA__p1@PVT1__chr8:128806613..128806821,+__27.1.0.0.84.1	85	94	+	10.0645	4.12e-05	0.0531	GCCGCGCGCG
Tcfl5	WILDTYPE_BUT_HAS_SNP_DELETION__Antisense.noflip.NA__p1@PVT1__chr8:128806613..128806821,+__27.1.0.0.53.1	85	94	+	10.0645	4.12e-05	0.0531	GCCGCGCGCG
Tcfl5	WILDTYPE_BUT_HAS_SNP_DELETION__Antisense.noflip.NA__p1@PVT1__chr8:128806613..128806821,+__27.1.0.0.47.1	85	94	+	10.0645	4.12e-05	0.0531	GCCGCGCGCG
Tcfl5	WILDTYPE_BUT_HAS_SNP_DELETION__Antisense.noflip.NA__p1@PVT1__chr8:128806613..128806821,+__27.1.0.0.56.1	85	94	+	10.0645	4.12e-05	0.0531	GCCGCGCGCG
Tcfl5	WILDTYPE_BUT_HAS_SNP_DELETION__Antisense.noflip.NA__p1@PVT1__chr8:128806613..128806821,+__27.1.0.0.36.1	85	94	+	10.0645	4.12e-05	0.0531	GCCGCGCGCG
Tcfl5	WILDTYPE_BUT_HAS_SNP_DELETION__Antisense.noflip.NA__p1@PVT1__chr8:128806613..128806821,+__27.1.0.0.73.1	85	94	+	10.0645	4.12e-05	0.0531	GCCGCGCGCG
Tcfl5	WILDTYPE_BUT_HAS_SNP_DELETION__Antisense.noflip.NA__p1@PVT1__chr8:128806613..128806821,+__27.1.0.0.55.1	85	94	+	10.0645	4.12e-05	0.0531	GCCGCGCGCG
Tcfl5	WILDTYPE_BUT_HAS_SNP_DELETION__Antisense.noflip.NA__p1@PVT1__chr8:128806613..128806821,+__27.1.0.0.39.1	85	94	+	10.0645	4.12e-05	0.0531	GCCGCGCGCG
Tcfl5	WILDTYPE_BUT_HAS_SNP_DELETION__Antisense.noflip.NA__p1@PVT1__chr8:128806613..128806821,+__27.1.0.0.69.1	85	94	+	10.0645	4.12e-05	0.0531	GCCGCGCGCG
Tcfl5	WILDTYPE_BUT_HAS_SNP_DELETION__Antisense.noflip.NA__p1@PVT1__chr8:128806613..128806821,+__27.1.0.0.52.1	85	94	+	10.0645	4.12e-05	0.0531	GCCGCGCGCG
Tcfl5	WILDTYPE_BUT_HAS_SNP_DELETION__Antisense.noflip.NA__p1@PVT1__chr8:128806613..128806821,+__27.1.0.0.82.1	85	94	+	10.0645	4.12e-05	0.0531	GCCGCGCGCG
Tcfl5	WILDTYPE_BUT_HAS_SNP_DELETION__Antisense.noflip.NA__p1@PVT1__chr8:128806613..128806821,+__27.1.0.0.31.1	85	94	+	10.0645	4.12e-05	0.0531	GCCGCGCGCG
Tcfl5	WILDTYPE_BUT_HAS_SNP_DELETION__Antisense.noflip.NA__p1@PVT1__chr8:128806613..128806821,+__27.1.0.0.35.1	85	94	+	10.0645	4.12e-05	0.0531	GCCGCGCGCG
Tcfl5	WILDTYPE_BUT_HAS_SNP_DELETION__Antisense.noflip.NA__p1@PVT1__chr8:128806613..128806821,+__27.1.0.0.54.1	85	94	+	10.0645	4.12e-05	0.0531	GCCGCGCGCG
Tcfl5	WILDTYPE_BUT_HAS_SNP_DELETION__Antisense.noflip.NA__p1@PVT1__chr8:128806613..128806821,+__27.1.0.0.62.1	85	94	+	10.0645	4.12e-05	0.0531	GCCGCGCGCG
Tcfl5	WILDTYPE_BUT_HAS_SNP_DELETION__Antisense.noflip.NA__p1@PVT1__chr8:128806613..128806821,+__27.1.0.0.27.1	85	94	+	10.0645	4.12e-05	0.0531	GCCGCGCGCG
Tcfl5	WILDTYPE_BUT_HAS_SNP_DELETION__Antisense.noflip.NA__p1@PVT1__chr8:128806613..128806821,+__27.1.0.0.43.1	85	94	+	10.0645	4.12e-05	0.0531	GCCGCGCGCG
Tcfl5	WILDTYPE_BUT_HAS_SNP_DELETION__Antisense.noflip.NA__p1@PVT1__chr8:128806613..128806821,+__27.1.0.0.24.1	85	94	+	10.0645	4.12e-05	0.0531	GCCGCGCGCG
Tcfl5	WILDTYPE_BUT_HAS_SNP_DELETION__Antisense.noflip.NA__p1@PVT1__chr8:128806613..128806821,+__27.1.0.0.20.1	85	94	+	10.0645	4.12e-05	0.0531	GCCGCGCGCG
Tcfl5	WILDTYPE_BUT_HAS_SNP_DELETION__Antisense.noflip.NA__p1@PVT1__chr8:128806613..128806821,+__27.1.0.0.16.1	85	94	+	10.0645	4.12e-05	0.0531	GCCGCGCGCG
Tcfl5	WILDTYPE_BUT_HAS_SNP_DELETION__Antisense.noflip.NA__p1@PVT1__chr8:128806613..128806821,+__27.1.0.0.14.1	85	94	+	10.0645	4.12e-05	0.0531	GCCGCGCGCG
Tcfl5	WILDTYPE_BUT_HAS_SNP_DELETION__Antisense.noflip.NA__p1@PVT1__chr8:128806613..128806821,+__27.1.0.0.15.1	85	94	+	10.0645	4.12e-05	0.0531	GCCGCGCGCG
Tcfl5	WILDTYPE_BUT_HAS_SNP_DELETION__Antisense.noflip.NA__p1@PVT1__chr8:128806613..128806821,+__27.1.0.0.17.1	85	94	+	10.0645	4.12e-05	0.0531	GCCGCGCGCG
Tcfl5	WILDTYPE_BUT_HAS_SNP_DELETION__Antisense.noflip.NA__p1@PVT1__chr8:128806613..128806821,+__27.1.0.0.18.1	85	94	+	10.0645	4.12e-05	0.0531	GCCGCGCGCG
Tcfl5	WILDTYPE_BUT_HAS_SNP_DELETION__Antisense.noflip.NA__p1@PVT1__chr8:128806613..128806821,+__27.1.0.0.11.1	85	94	+	10.0645	4.12e-05	0.0531	GCCGCGCGCG
Tcfl5	WILDTYPE_BUT_HAS_SNP_DELETION__Antisense.noflip.NA__p1@PVT1__chr8:128806613..128806821,+__27.1.0.0.23.1	85	94	+	10.0645	4.12e-05	0.0531	GCCGCGCGCG
Tcfl5	WILDTYPE_BUT_HAS_SNP_DELETION__Antisense.noflip.NA__p1@PVT1__chr8:128806613..128806821,+__27.1.0.0.30.1	85	94	+	10.0645	4.12e-05	0.0531	GCCGCGCGCG
Tcfl5	WILDTYPE_BUT_HAS_SNP_DELETION__Antisense.noflip.NA__p1@PVT1__chr8:128806613..128806821,+__27.1.0.0.70.1	85	94	+	10.0645	4.12e-05	0.0531	GCCGCGCGCG
Tcfl5	WILDTYPE_BUT_HAS_SNP_DELETION__Antisense.noflip.NA__p1@PVT1__chr8:128806613..128806821,+__27.1.0.0.61.1	85	94	+	10.0645	4.12e-05	0.0531	GCCGCGCGCG
Tcfl5	WILDTYPE_BUT_HAS_SNP_DELETION__Antisense.noflip.NA__p1@PVT1__chr8:128806613..128806821,+__27.1.0.0.26.1	85	94	+	10.0645	4.12e-05	0.0531	GCCGCGCGCG
Tcfl5	WILDTYPE_BUT_HAS_SNP_DELETION__Antisense.noflip.NA__p1@PVT1__chr8:128806613..128806821,+__27.1.0.0.71.1	85	94	+	10.0645	4.12e-05	0.0531	GCCGCGCGCG
Tcfl5	WILDTYPE_BUT_HAS_SNP_DELETION__Antisense.noflip.NA__p1@PVT1__chr8:128806613..128806821,+__27.1.0.0.65.1	85	94	+	10.0645	4.12e-05	0.0531	GCCGCGCGCG
Tcfl5	WILDTYPE_BUT_HAS_SNP_DELETION__Antisense.noflip.NA__p1@PVT1__chr8:128806613..128806821,+__27.1.0.0.68.1	85	94	+	10.0645	4.12e-05	0.0531	GCCGCGCGCG
Tcfl5	WILDTYPE_BUT_HAS_SNP_DELETION__Antisense.noflip.NA__p1@PVT1__chr8:128806613..128806821,+__27.1.0.0.79.1	85	94	+	10.0645	4.12e-05	0.0531	GCCGCGCGCG
Tcfl5	WILDTYPE_BUT_HAS_SNP_DELETION__Antisense.noflip.NA__p1@PVT1__chr8:128806613..128806821,+__27.1.0.0.58.1	85	94	+	10.0645	4.12e-05	0.0531	GCCGCGCGCG
Tcfl5	WILDTYPE_BUT_HAS_SNP_DELETION__Antisense.noflip.NA__p1@PVT1__chr8:128806613..128806821,+__27.1.0.0.99.1	86	95	+	10.0645	4.12e-05	0.0531	GCCGCGCGCG
Tcfl5	WILDTYPE_BUT_HAS_SNP_DELETION__Antisense.noflip.NA__p1@PVT1__chr8:128806613..128806821,+__27.1.0.0.96.1	86	95	+	10.0645	4.12e-05	0.0531	GCCGCGCGCG
Tcfl5	WILDTYPE_BUT_HAS_SNP__Antisense.noflip.NA__p1@PVT1__chr8:128806613..128806821,+__27.1.0.0.0.0	86	95	+	10.0645	4.12e-05	0.0531	GCCGCGCGCG
Tcfl5	WILDTYPE_BUT_HAS_SNP_DELETION__Antisense.noflip.NA__p1@PVT1__chr8:128806613..128806821,+__27.1.0.0.98.1	86	95	+	10.0645	4.12e-05	0.0531	GCCGCGCGCG
Tcfl5	WILDTYPE_SNP_INDIV__Antisense.noflip.NA__p1@PVT1__chr8:128806613..128806821,+__27.1.1.0.0.0	86	95	+	10.0645	4.12e-05	0.0531	GCCGCGCGCG
Tcfl5	WILDTYPE_BUT_HAS_SNP_DELETION__Antisense.noflip.NA__p1@PVT1__chr8:128806613..128806821,+__27.1.0.0.89.1	87	96	+	10.0645	4.12e-05	0.0531	CCCGCGCGCC
Tcfl5	WILDTYPE_BUT_HAS_SNP_DELETION__Antisense.noflip.NA__p1@PVT1__chr8:128806613..128806821,+__27.1.0.0.74.1	85	94	-	10.0645	4.12e-05	0.0531	CGCGCGCGGC
Tcfl5	WILDTYPE_BUT_HAS_SNP_DELETION__Antisense.noflip.NA__p1@PVT1__chr8:128806613..128806821,+__27.1.0.0.45.1	85	94	-	10.0645	4.12e-05	0.0531	CGCGCGCGGC
Tcfl5	WILDTYPE_BUT_HAS_SNP_DELETION__Antisense.noflip.NA__p1@PVT1__chr8:128806613..128806821,+__27.1.0.0.78.1	85	94	-	10.0645	4.12e-05	0.0531	CGCGCGCGGC
Tcfl5	WILDTYPE_BUT_HAS_SNP_DELETION__Antisense.noflip.NA__p1@PVT1__chr8:128806613..128806821,+__27.1.0.0.76.1	85	94	-	10.0645	4.12e-05	0.0531	CGCGCGCGGC
Tcfl5	WILDTYPE_BUT_HAS_SNP_DELETION__Antisense.noflip.NA__p1@PVT1__chr8:128806613..128806821,+__27.1.0.0.84.1	85	94	-	10.0645	4.12e-05	0.0531	CGCGCGCGGC
Tcfl5	WILDTYPE_BUT_HAS_SNP_DELETION__Antisense.noflip.NA__p1@PVT1__chr8:128806613..128806821,+__27.1.0.0.49.1	85	94	-	10.0645	4.12e-05	0.0531	CGCGCGCGGC
Tcfl5	WILDTYPE_BUT_HAS_SNP_DELETION__Antisense.noflip.NA__p1@PVT1__chr8:128806613..128806821,+__27.1.0.0.36.1	85	94	-	10.0645	4.12e-05	0.0531	CGCGCGCGGC
Tcfl5	WILDTYPE_BUT_HAS_SNP_DELETION__Antisense.noflip.NA__p1@PVT1__chr8:128806613..128806821,+__27.1.0.0.72.1	85	94	-	10.0645	4.12e-05	0.0531	CGCGCGCGGC
Tcfl5	WILDTYPE_BUT_HAS_SNP_DELETION__Antisense.noflip.NA__p1@PVT1__chr8:128806613..128806821,+__27.1.0.0.56.1	85	94	-	10.0645	4.12e-05	0.0531	CGCGCGCGGC
Tcfl5	WILDTYPE_BUT_HAS_SNP_DELETION__Antisense.noflip.NA__p1@PVT1__chr8:128806613..128806821,+__27.1.0.0.53.1	85	94	-	10.0645	4.12e-05	0.0531	CGCGCGCGGC
Tcfl5	WILDTYPE_BUT_HAS_SNP_DELETION__Antisense.noflip.NA__p1@PVT1__chr8:128806613..128806821,+__27.1.0.0.47.1	85	94	-	10.0645	4.12e-05	0.0531	CGCGCGCGGC
Tcfl5	WILDTYPE_BUT_HAS_SNP_DELETION__Antisense.noflip.NA__p1@PVT1__chr8:128806613..128806821,+__27.1.0.0.55.1	85	94	-	10.0645	4.12e-05	0.0531	CGCGCGCGGC
Tcfl5	WILDTYPE_BUT_HAS_SNP_DELETION__Antisense.noflip.NA__p1@PVT1__chr8:128806613..128806821,+__27.1.0.0.82.1	85	94	-	10.0645	4.12e-05	0.0531	CGCGCGCGGC
Tcfl5	WILDTYPE_BUT_HAS_SNP_DELETION__Antisense.noflip.NA__p1@PVT1__chr8:128806613..128806821,+__27.1.0.0.39.1	85	94	-	10.0645	4.12e-05	0.0531	CGCGCGCGGC
Tcfl5	WILDTYPE_BUT_HAS_SNP_DELETION__Antisense.noflip.NA__p1@PVT1__chr8:128806613..128806821,+__27.1.0.0.69.1	85	94	-	10.0645	4.12e-05	0.0531	CGCGCGCGGC
Tcfl5	WILDTYPE_BUT_HAS_SNP_DELETION__Antisense.noflip.NA__p1@PVT1__chr8:128806613..128806821,+__27.1.0.0.38.1	85	94	-	10.0645	4.12e-05	0.0531	CGCGCGCGGC
Tcfl5	WILDTYPE_BUT_HAS_SNP_DELETION__Antisense.noflip.NA__p1@PVT1__chr8:128806613..128806821,+__27.1.0.0.54.1	85	94	-	10.0645	4.12e-05	0.0531	CGCGCGCGGC
Tcfl5	WILDTYPE_BUT_HAS_SNP_DELETION__Antisense.noflip.NA__p1@PVT1__chr8:128806613..128806821,+__27.1.0.0.31.1	85	94	-	10.0645	4.12e-05	0.0531	CGCGCGCGGC
Tcfl5	WILDTYPE_BUT_HAS_SNP_DELETION__Antisense.noflip.NA__p1@PVT1__chr8:128806613..128806821,+__27.1.0.0.52.1	85	94	-	10.0645	4.12e-05	0.0531	CGCGCGCGGC
Tcfl5	WILDTYPE_BUT_HAS_SNP_DELETION__Antisense.noflip.NA__p1@PVT1__chr8:128806613..128806821,+__27.1.0.0.65.1	85	94	-	10.0645	4.12e-05	0.0531	CGCGCGCGGC
Tcfl5	WILDTYPE_BUT_HAS_SNP_DELETION__Antisense.noflip.NA__p1@PVT1__chr8:128806613..128806821,+__27.1.0.0.27.1	85	94	-	10.0645	4.12e-05	0.0531	CGCGCGCGGC
Tcfl5	WILDTYPE_BUT_HAS_SNP_DELETION__Antisense.noflip.NA__p1@PVT1__chr8:128806613..128806821,+__27.1.0.0.24.1	85	94	-	10.0645	4.12e-05	0.0531	CGCGCGCGGC
Tcfl5	WILDTYPE_BUT_HAS_SNP_DELETION__Antisense.noflip.NA__p1@PVT1__chr8:128806613..128806821,+__27.1.0.0.43.1	85	94	-	10.0645	4.12e-05	0.0531	CGCGCGCGGC
Tcfl5	WILDTYPE_BUT_HAS_SNP_DELETION__Antisense.noflip.NA__p1@PVT1__chr8:128806613..128806821,+__27.1.0.0.66.1	85	94	-	10.0645	4.12e-05	0.0531	CGCGCGCGGC
Tcfl5	WILDTYPE_BUT_HAS_SNP_DELETION__Antisense.noflip.NA__p1@PVT1__chr8:128806613..128806821,+__27.1.0.0.20.1	85	94	-	10.0645	4.12e-05	0.0531	CGCGCGCGGC
Tcfl5	WILDTYPE_BUT_HAS_SNP_DELETION__Antisense.noflip.NA__p1@PVT1__chr8:128806613..128806821,+__27.1.0.0.61.1	85	94	-	10.0645	4.12e-05	0.0531	CGCGCGCGGC
Tcfl5	WILDTYPE_BUT_HAS_SNP_DELETION__Antisense.noflip.NA__p1@PVT1__chr8:128806613..128806821,+__27.1.0.0.16.1	85	94	-	10.0645	4.12e-05	0.0531	CGCGCGCGGC
Tcfl5	WILDTYPE_BUT_HAS_SNP_DELETION__Antisense.noflip.NA__p1@PVT1__chr8:128806613..128806821,+__27.1.0.0.14.1	85	94	-	10.0645	4.12e-05	0.0531	CGCGCGCGGC
Tcfl5	WILDTYPE_BUT_HAS_SNP_DELETION__Antisense.noflip.NA__p1@PVT1__chr8:128806613..128806821,+__27.1.0.0.15.1	85	94	-	10.0645	4.12e-05	0.0531	CGCGCGCGGC
Tcfl5	WILDTYPE_BUT_HAS_SNP_DELETION__Antisense.noflip.NA__p1@PVT1__chr8:128806613..128806821,+__27.1.0.0.17.1	85	94	-	10.0645	4.12e-05	0.0531	CGCGCGCGGC
Tcfl5	WILDTYPE_BUT_HAS_SNP_DELETION__Antisense.noflip.NA__p1@PVT1__chr8:128806613..128806821,+__27.1.0.0.18.1	85	94	-	10.0645	4.12e-05	0.0531	CGCGCGCGGC
Tcfl5	WILDTYPE_BUT_HAS_SNP_DELETION__Antisense.noflip.NA__p1@PVT1__chr8:128806613..128806821,+__27.1.0.0.11.1	85	94	-	10.0645	4.12e-05	0.0531	CGCGCGCGGC
Tcfl5	WILDTYPE_BUT_HAS_SNP_DELETION__Antisense.noflip.NA__p1@PVT1__chr8:128806613..128806821,+__27.1.0.0.23.1	85	94	-	10.0645	4.12e-05	0.0531	CGCGCGCGGC
Tcfl5	WILDTYPE_BUT_HAS_SNP_DELETION__Antisense.noflip.NA__p1@PVT1__chr8:128806613..128806821,+__27.1.0.0.26.1	85	94	-	10.0645	4.12e-05	0.0531	CGCGCGCGGC
Tcfl5	WILDTYPE_BUT_HAS_SNP_DELETION__Antisense.noflip.NA__p1@PVT1__chr8:128806613..128806821,+__27.1.0.0.30.1	85	94	-	10.0645	4.12e-05	0.0531	CGCGCGCGGC
Tcfl5	WILDTYPE_BUT_HAS_SNP_DELETION__Antisense.noflip.NA__p1@PVT1__chr8:128806613..128806821,+__27.1.0.0.35.1	85	94	-	10.0645	4.12e-05	0.0531	CGCGCGCGGC
Tcfl5	WILDTYPE_BUT_HAS_SNP_DELETION__Antisense.noflip.NA__p1@PVT1__chr8:128806613..128806821,+__27.1.0.0.70.1	85	94	-	10.0645	4.12e-05	0.0531	CGCGCGCGGC
Tcfl5	WILDTYPE_BUT_HAS_SNP_DELETION__Antisense.noflip.NA__p1@PVT1__chr8:128806613..128806821,+__27.1.0.0.64.1	85	94	-	10.0645	4.12e-05	0.0531	CGCGCGCGGC
Tcfl5	WILDTYPE_BUT_HAS_SNP_DELETION__Antisense.noflip.NA__p1@PVT1__chr8:128806613..128806821,+__27.1.0.0.68.1	85	94	-	10.0645	4.12e-05	0.0531	CGCGCGCGGC
Tcfl5	WILDTYPE_BUT_HAS_SNP_DELETION__Antisense.noflip.NA__p1@PVT1__chr8:128806613..128806821,+__27.1.0.0.71.1	85	94	-	10.0645	4.12e-05	0.0531	CGCGCGCGGC
Tcfl5	WILDTYPE_BUT_HAS_SNP_DELETION__Antisense.noflip.NA__p1@PVT1__chr8:128806613..128806821,+__27.1.0.0.58.1	85	94	-	10.0645	4.12e-05	0.0531	CGCGCGCGGC
Tcfl5	WILDTYPE_BUT_HAS_SNP_DELETION__Antisense.noflip.NA__p1@PVT1__chr8:128806613..128806821,+__27.1.0.0.75.1	85	94	-	10.0645	4.12e-05	0.0531	CGCGCGCGGC
Tcfl5	WILDTYPE_BUT_HAS_SNP_DELETION__Antisense.noflip.NA__p1@PVT1__chr8:128806613..128806821,+__27.1.0.0.79.1	85	94	-	10.0645	4.12e-05	0.0531	CGCGCGCGGC
Tcfl5	WILDTYPE_BUT_HAS_SNP_DELETION__Antisense.noflip.NA__p1@PVT1__chr8:128806613..128806821,+__27.1.0.0.62.1	85	94	-	10.0645	4.12e-05	0.0531	CGCGCGCGGC
Tcfl5	WILDTYPE_BUT_HAS_SNP_DELETION__Antisense.noflip.NA__p1@PVT1__chr8:128806613..128806821,+__27.1.0.0.73.1	85	94	-	10.0645	4.12e-05	0.0531	CGCGCGCGGC
Tcfl5	WILDTYPE_BUT_HAS_SNP_DELETION__Antisense.noflip.NA__p1@PVT1__chr8:128806613..128806821,+__27.1.0.0.98.1	86	95	-	10.0645	4.12e-05	0.0531	CGCGCGCGGC
Tcfl5	WILDTYPE_BUT_HAS_SNP_DELETION__Antisense.noflip.NA__p1@PVT1__chr8:128806613..128806821,+__27.1.0.0.99.1	86	95	-	10.0645	4.12e-05	0.0531	CGCGCGCGGC
Tcfl5	WILDTYPE_SNP_INDIV__Antisense.noflip.NA__p1@PVT1__chr8:128806613..128806821,+__27.1.1.0.0.0	86	95	-	10.0645	4.12e-05	0.0531	CGCGCGCGGC
Tcfl5	WILDTYPE_BUT_HAS_SNP__Antisense.noflip.NA__p1@PVT1__chr8:128806613..128806821,+__27.1.0.0.0.0	86	95	-	10.0645	4.12e-05	0.0531	CGCGCGCGGC
Tcfl5	WILDTYPE_BUT_HAS_SNP_DELETION__Antisense.noflip.NA__p1@PVT1__chr8:128806613..128806821,+__27.1.0.0.96.1	86	95	-	10.0645	4.12e-05	0.0531	CGCGCGCGGC
Tcfl5	WILDTYPE_BUT_HAS_SNP_DELETION__Antisense.noflip.NA__p1@PVT1__chr8:128806613..128806821,+__27.1.0.0.89.1	87	96	-	10.0645	4.12e-05	0.0531	GGCGCGCGGG
ZIC1	WILDTYPE_BUT_HAS_SNP_DELETION__Enhancer.noflip.NA__chr11:65187297-65188198__chr11:65187510..65187718,-__1.2.0.0.76.1	65	78	+	7.82979	4.12e-05	0.0908	CCCGCCCTGCCGTG
E2F4	WILDTYPE_BUT_HAS_SNP_DELETION__mrna.noflip.NA__p@chr16:86543302..86543316,+__chr16:86543137..86543345,+__21.2.0.0.22.1	14	24	+	12.0862	4.12e-05	0.0143	GGGCGGGGGAG
EWSR1-FLI1	WILDTYPE_BUT_HAS_SNP_DELETION__mrna.noflip.NA__p1@ZBTB37__chr1:173837344..173837552,+__9.1.0.0.69.1	64	81	+	-11.3816	4.12e-05	0.0367	GGGGAGGGGGAAGGGGGG
EWSR1-FLI1	FLIPPED_DELETION__Antisense.flip.antisense__p1@CDKN2B-AS,p2@MTAP__chr9:21994622..21994830,-__34.2.0.0.89.1	77	94	+	-11.3816	4.12e-05	0.0367	GGCGGGAGGGAGGGAACG
EWSR1-FLI1	WILDTYPE_DELETION__Antisense.flip.sense__p1@CDKN2B-AS,p2@MTAP__chr9:21994622..21994830,+__29.1.0.0.26.1	20	37	-	-11.3816	4.12e-05	0.0367	GGCGGGAGGGAGGGAACG
EWSR1-FLI1	WILDTYPE_BUT_HAS_SNP_DELETION__Lincrna.noflip.NA__p1@LINC00467__chr1:211555971..211556179,+__10.1.0.0.55.1	43	60	-	-11.3816	4.12e-05	0.0367	TGGAGGAGGGAGGGGAGG
EWSR1-FLI1	WILDTYPE_BUT_HAS_SNP_DELETION__Lincrna.noflip.NA__p1@LINC00467__chr1:211555971..211556179,+__10.1.0.0.59.1	43	60	-	-11.3816	4.12e-05	0.0367	TGAGGGAGGGAGGGGAGG
PLAG1	WILDTYPE_BUT_HAS_SNP_DELETION__mrna.flip.sense__p1@CDKN2A__chr9:21994352..21994560,-__28.1.0.0.53.1	47	60	+	7.10204	4.12e-05	0.0424	GGGGGTAAGGTGGG
PLAG1	FLIPPED_DELETION__mrna.flip.antisense__p1@CDKN2A__chr9:21994352..21994560,+__33.2.0.0.62.1	54	67	-	7.10204	4.12e-05	0.0424	GGGGGTAAGGTGGG
Sox3	WILDTYPE_BUT_HAS_SNP_DELETION__Enhancer.noflip.NA__chr11:65264635-65265953__chr11:65265021..65265229,-__2.1.0.0.81.1	73	82	-	12.5	4.12e-05	1	GCTTTGTCCC
Sox3	WILDTYPE_BUT_HAS_SNP_DELETION__Lincrna.noflip.NA__p4@MALAT1__chr11:65265059..65265267,+__13.1.0.0.90.1	88	97	+	12.5	4.12e-05	1	GCTTTGTCCC
SP2	WILDTYPE_BUT_HAS_SNP_DELETION__mrna.noflip.NA__p@chr16:86543302..86543316,+__chr16:86543137..86543345,+__21.2.0.0.11.1	7	21	-	11.4483	4.12e-05	0.00827	TCCCCGCCCCGGAAG
SP2	WILDTYPE_BUT_HAS_SNP_DELETION__mrna.noflip.NA__p1@ZBTB37__chr1:173837344..173837552,+__9.1.0.0.77.1	74	88	-	11.4483	4.12e-05	0.00827	ACACCGCCCCCCTTC
SP4	WILDTYPE_BUT_HAS_SNP_DELETION__Lincrna.noflip.NA__p1@JPX__chrX:73164003..73164211,+__30.2.0.0.39.1	34	50	+	5.6	4.12e-05	0.0482	GTGACCCCACCCCCGGC
SP4	WILDTYPE_DELETION__Lincrna.flip.sense__p1@CRNDE__chr16:54962763..54962971,-__18.2.0.0.58.1	52	68	+	5.6	4.12e-05	0.0482	TCAGCGCCGCCCCCGGC
SP4	WILDTYPE_BUT_HAS_SNP_DELETION__mrna.noflip.NA__p1@ZBTB37__chr1:173837344..173837552,+__9.2.0.0.45.1	37	53	-	5.6	4.12e-05	0.0482	AAATCCCCCCCCCCTCC
SP4	FLIPPED_DELETION__Lincrna.flip.antisense__p1@CRNDE__chr16:54962763..54962971,+__31.1.0.0.55.1	46	62	-	5.6	4.12e-05	0.0482	TCAGCGCCGCCCCCGGC
SP8	WILDTYPE_BUT_HAS_SNP_DELETION__Lincrna.flip.sense__p1@LOC400550__chr16:86542457..86542665,-__20.2.0.0.26.1	20	31	-	11.6447	4.13e-05	0.0208	GCCAACCCCCCC
SP8	FLIPPED_DELETION__Lincrna.flip.antisense__p1@LOC400550__chr16:86542457..86542665,+__32.1.0.0.89.1	83	94	+	11.6447	4.13e-05	0.0208	GCCAACCCCCCC
EGR2	WILDTYPE_BUT_HAS_SNP_DELETION__Lincrna.noflip.NA__p1@ENST00000483525,p1@uc003dog.2__chr3:70048710..70048918,+__24.2.0.0.20.1	26	36	+	10.6034	4.13e-05	0.0706	CCGGCCACGCC
EGR2	WILDTYPE_BUT_HAS_SNP_DELETION__Lincrna.noflip.NA__p1@ENST00000483525,p1@uc003dog.2__chr3:70048710..70048918,+__24.2.0.0.26.1	26	36	+	10.6034	4.13e-05	0.0706	CCGGCCACGCC
EGR2	WILDTYPE_BUT_HAS_SNP_DELETION__Lincrna.noflip.NA__p1@ENST00000483525,p1@uc003dog.2__chr3:70048710..70048918,+__24.2.0.0.24.1	26	36	+	10.6034	4.13e-05	0.0706	CCGGCCACGCC
EGR2	WILDTYPE_BUT_HAS_SNP_DELETION__Lincrna.noflip.NA__p1@ENST00000483525,p1@uc003dog.2__chr3:70048710..70048918,+__24.2.0.0.21.1	26	36	+	10.6034	4.13e-05	0.0706	CCGGCCACGCC
EGR2	WILDTYPE_BUT_HAS_SNP_DELETION__Lincrna.noflip.NA__p1@ENST00000483525,p1@uc003dog.2__chr3:70048710..70048918,+__24.2.0.0.14.1	26	36	+	10.6034	4.13e-05	0.0706	CCGGCCACGCC
EGR2	WILDTYPE_BUT_HAS_SNP_DELETION__Lincrna.noflip.NA__p1@ENST00000483525,p1@uc003dog.2__chr3:70048710..70048918,+__24.2.0.0.17.1	26	36	+	10.6034	4.13e-05	0.0706	CCGGCCACGCC
EGR2	WILDTYPE_BUT_HAS_SNP_DELETION__Lincrna.noflip.NA__p1@ENST00000483525,p1@uc003dog.2__chr3:70048710..70048918,+__24.2.0.0.11.1	26	36	+	10.6034	4.13e-05	0.0706	CCGGCCACGCC
EGR2	WILDTYPE_BUT_HAS_SNP_DELETION__Lincrna.noflip.NA__p1@ENST00000483525,p1@uc003dog.2__chr3:70048710..70048918,+__24.2.0.0.12.1	26	36	+	10.6034	4.13e-05	0.0706	CCGGCCACGCC
EGR2	WILDTYPE_BUT_HAS_SNP_DELETION__Lincrna.noflip.NA__p1@ENST00000483525,p1@uc003dog.2__chr3:70048710..70048918,+__24.2.0.0.19.1	26	36	+	10.6034	4.13e-05	0.0706	CCGGCCACGCC
EGR2	WILDTYPE_BUT_HAS_SNP_DELETION__Lincrna.noflip.NA__p1@ENST00000483525,p1@uc003dog.2__chr3:70048710..70048918,+__24.2.0.0.16.1	26	36	+	10.6034	4.13e-05	0.0706	CCGGCCACGCC
EGR2	WILDTYPE_BUT_HAS_SNP_DELETION__Lincrna.noflip.NA__p1@ENST00000483525,p1@uc003dog.2__chr3:70048710..70048918,+__24.2.0.0.80.1	27	37	+	10.6034	4.13e-05	0.0706	CCGGCCACGCC
EGR2	WILDTYPE_SNP_INDIV__Lincrna.noflip.NA__p1@ENST00000483525,p1@uc003dog.2__chr3:70048710..70048918,+__24.2.2.0.0.0	27	37	+	10.6034	4.13e-05	0.0706	CCGGCCACGCC
EGR2	WILDTYPE_BUT_HAS_SNP_DELETION__Lincrna.noflip.NA__p1@ENST00000483525,p1@uc003dog.2__chr3:70048710..70048918,+__24.2.0.0.104.1	27	37	+	10.6034	4.13e-05	0.0706	CCGGCCACGCC
EGR2	WILDTYPE_BUT_HAS_SNP_DELETION__Lincrna.noflip.NA__p1@ENST00000483525,p1@uc003dog.2__chr3:70048710..70048918,+__24.2.0.0.98.1	27	37	+	10.6034	4.13e-05	0.0706	CCGGCCACGCC
EGR2	WILDTYPE_BUT_HAS_SNP_DELETION__Lincrna.noflip.NA__p1@ENST00000483525,p1@uc003dog.2__chr3:70048710..70048918,+__24.2.0.0.49.1	27	37	+	10.6034	4.13e-05	0.0706	CCGGCCACGCC
EGR2	WILDTYPE_BUT_HAS_SNP_DELETION__Lincrna.noflip.NA__p1@ENST00000483525,p1@uc003dog.2__chr3:70048710..70048918,+__24.2.0.0.46.1	27	37	+	10.6034	4.13e-05	0.0706	CCGGCCACGCC
EGR2	WILDTYPE_BUT_HAS_SNP_DELETION__Lincrna.noflip.NA__p1@ENST00000483525,p1@uc003dog.2__chr3:70048710..70048918,+__24.2.0.0.91.1	27	37	+	10.6034	4.13e-05	0.0706	CCGGCCACGCC
EGR2	WILDTYPE_BUT_HAS_SNP__Lincrna.noflip.NA__p1@ENST00000483525,p1@uc003dog.2__chr3:70048710..70048918,+__24.2.0.0.0.0	27	37	+	10.6034	4.13e-05	0.0706	CCGGCCACGCC
EGR2	WILDTYPE_BUT_HAS_SNP_DELETION__Lincrna.noflip.NA__p1@ENST00000483525,p1@uc003dog.2__chr3:70048710..70048918,+__24.2.0.0.51.1	27	37	+	10.6034	4.13e-05	0.0706	CCGGCCACGCC
EGR2	WILDTYPE_BUT_HAS_SNP_DELETION__Lincrna.noflip.NA__p1@ENST00000483525,p1@uc003dog.2__chr3:70048710..70048918,+__24.2.0.0.89.1	27	37	+	10.6034	4.13e-05	0.0706	CCGGCCACGCC
EGR2	WILDTYPE_SNP_INDIV__Lincrna.noflip.NA__p1@ENST00000483525,p1@uc003dog.2__chr3:70048710..70048918,+__24.2.5.0.0.0	27	37	+	10.6034	4.13e-05	0.0706	CCGGCCACGCC
EGR2	WILDTYPE_BUT_HAS_SNP_DELETION__Lincrna.noflip.NA__p1@ENST00000483525,p1@uc003dog.2__chr3:70048710..70048918,+__24.2.0.0.62.1	27	37	+	10.6034	4.13e-05	0.0706	CCGGCCACGCC
EGR2	WILDTYPE_BUT_HAS_SNP_DELETION__Lincrna.noflip.NA__p1@ENST00000483525,p1@uc003dog.2__chr3:70048710..70048918,+__24.2.0.0.94.1	27	37	+	10.6034	4.13e-05	0.0706	CCGGCCACGCC
EGR2	WILDTYPE_BUT_HAS_SNP_DELETION__Lincrna.noflip.NA__p1@ENST00000483525,p1@uc003dog.2__chr3:70048710..70048918,+__24.2.0.0.96.1	27	37	+	10.6034	4.13e-05	0.0706	CCGGCCACGCC
EGR2	WILDTYPE_BUT_HAS_SNP_DELETION__Lincrna.noflip.NA__p1@ENST00000483525,p1@uc003dog.2__chr3:70048710..70048918,+__24.2.0.0.102.1	27	37	+	10.6034	4.13e-05	0.0706	CCGGCCACGCC
EGR2	WILDTYPE_BUT_HAS_SNP_DELETION__Lincrna.noflip.NA__p1@ENST00000483525,p1@uc003dog.2__chr3:70048710..70048918,+__24.2.0.0.83.1	27	37	+	10.6034	4.13e-05	0.0706	CCGGCCACGCC
EGR2	WILDTYPE_SNP_INDIV__Lincrna.noflip.NA__p1@ENST00000483525,p1@uc003dog.2__chr3:70048710..70048918,+__24.2.3.0.0.0	27	37	+	10.6034	4.13e-05	0.0706	CCGGCCACGCC
EGR2	WILDTYPE_BUT_HAS_SNP_DELETION__Lincrna.noflip.NA__p1@ENST00000483525,p1@uc003dog.2__chr3:70048710..70048918,+__24.2.0.0.36.1	27	37	+	10.6034	4.13e-05	0.0706	CCGGCCACGCC
EGR2	WILDTYPE_BUT_HAS_SNP_DELETION__Lincrna.noflip.NA__p1@ENST00000483525,p1@uc003dog.2__chr3:70048710..70048918,+__24.2.0.0.97.1	27	37	+	10.6034	4.13e-05	0.0706	CCGGCCACGCC
EGR2	WILDTYPE_BUT_HAS_SNP_DELETION__Lincrna.noflip.NA__p1@ENST00000483525,p1@uc003dog.2__chr3:70048710..70048918,+__24.2.0.0.88.1	27	37	+	10.6034	4.13e-05	0.0706	CCGGCCACGCC
EGR2	WILDTYPE_SNP_INDIV__Lincrna.noflip.NA__p1@ENST00000483525,p1@uc003dog.2__chr3:70048710..70048918,+__24.2.4.0.0.0	27	37	+	10.6034	4.13e-05	0.0706	CCGGCCACGCC
EGR2	WILDTYPE_BUT_HAS_SNP_DELETION__Lincrna.noflip.NA__p1@ENST00000483525,p1@uc003dog.2__chr3:70048710..70048918,+__24.2.0.0.103.1	27	37	+	10.6034	4.13e-05	0.0706	CCGGCCACGCC
EGR2	WILDTYPE_BUT_HAS_SNP_DELETION__Lincrna.noflip.NA__p1@ENST00000483525,p1@uc003dog.2__chr3:70048710..70048918,+__24.2.0.0.87.1	27	37	+	10.6034	4.13e-05	0.0706	CCGGCCACGCC
EGR2	WILDTYPE_BUT_HAS_SNP_DELETION__Lincrna.noflip.NA__p1@ENST00000483525,p1@uc003dog.2__chr3:70048710..70048918,+__24.2.0.0.76.1	27	37	+	10.6034	4.13e-05	0.0706	CCGGCCACGCC
EGR2	WILDTYPE_BUT_HAS_SNP_DELETION__Lincrna.noflip.NA__p1@ENST00000483525,p1@uc003dog.2__chr3:70048710..70048918,+__24.2.0.0.70.1	27	37	+	10.6034	4.13e-05	0.0706	CCGGCCACGCC
EGR2	WILDTYPE_BUT_HAS_SNP_DELETION__Lincrna.noflip.NA__p1@ENST00000483525,p1@uc003dog.2__chr3:70048710..70048918,+__24.2.0.0.73.1	27	37	+	10.6034	4.13e-05	0.0706	CCGGCCACGCC
EGR2	WILDTYPE_BUT_HAS_SNP_DELETION__Lincrna.noflip.NA__p1@ENST00000483525,p1@uc003dog.2__chr3:70048710..70048918,+__24.2.0.0.54.1	27	37	+	10.6034	4.13e-05	0.0706	CCGGCCACGCC
EGR2	WILDTYPE_BUT_HAS_SNP_DELETION__Lincrna.noflip.NA__p1@ENST00000483525,p1@uc003dog.2__chr3:70048710..70048918,+__24.2.0.0.59.1	27	37	+	10.6034	4.13e-05	0.0706	CCGGCCACGCC
EGR2	WILDTYPE_BUT_HAS_SNP_DELETION__Lincrna.noflip.NA__p1@ENST00000483525,p1@uc003dog.2__chr3:70048710..70048918,+__24.2.0.0.77.1	27	37	+	10.6034	4.13e-05	0.0706	CCGGCCACGCC
EGR2	WILDTYPE_BUT_HAS_SNP_DELETION__Lincrna.noflip.NA__p1@ENST00000483525,p1@uc003dog.2__chr3:70048710..70048918,+__24.2.0.0.41.1	27	37	+	10.6034	4.13e-05	0.0706	CCGGCCACGCC
EGR2	WILDTYPE_BUT_HAS_SNP_DELETION__Lincrna.noflip.NA__p1@ENST00000483525,p1@uc003dog.2__chr3:70048710..70048918,+__24.2.0.0.43.1	27	37	+	10.6034	4.13e-05	0.0706	CCGGCCACGCC
EGR2	WILDTYPE_BUT_HAS_SNP_DELETION__Lincrna.noflip.NA__p1@ENST00000483525,p1@uc003dog.2__chr3:70048710..70048918,+__24.2.0.0.52.1	27	37	+	10.6034	4.13e-05	0.0706	CCGGCCACGCC
EGR2	WILDTYPE_BUT_HAS_SNP_DELETION__Lincrna.noflip.NA__p1@ENST00000483525,p1@uc003dog.2__chr3:70048710..70048918,+__24.2.0.0.79.1	27	37	+	10.6034	4.13e-05	0.0706	CCGGCCACGCC
EGR2	WILDTYPE_BUT_HAS_SNP_DELETION__Lincrna.noflip.NA__p1@ENST00000483525,p1@uc003dog.2__chr3:70048710..70048918,+__24.2.0.0.101.1	27	37	+	10.6034	4.13e-05	0.0706	CCGGCCACGCC
EGR2	WILDTYPE_BUT_HAS_SNP_DELETION__Lincrna.noflip.NA__p1@ENST00000483525,p1@uc003dog.2__chr3:70048710..70048918,+__24.2.0.0.86.1	27	37	+	10.6034	4.13e-05	0.0706	CCGGCCACGCC
EGR2	WILDTYPE_BUT_HAS_SNP_DELETION__Lincrna.noflip.NA__p1@ENST00000483525,p1@uc003dog.2__chr3:70048710..70048918,+__24.2.0.0.61.1	27	37	+	10.6034	4.13e-05	0.0706	CCGGCCACGCC
EGR2	WILDTYPE_BUT_HAS_SNP_DELETION__Lincrna.noflip.NA__p1@ENST00000483525,p1@uc003dog.2__chr3:70048710..70048918,+__24.2.0.0.78.1	27	37	+	10.6034	4.13e-05	0.0706	CCGGCCACGCC
EGR2	WILDTYPE_BUT_HAS_SNP_DELETION__Lincrna.noflip.NA__p1@ENST00000483525,p1@uc003dog.2__chr3:70048710..70048918,+__24.2.0.0.84.1	27	37	+	10.6034	4.13e-05	0.0706	CCGGCCACGCC
EGR2	WILDTYPE_BUT_HAS_SNP_DELETION__Lincrna.noflip.NA__p1@ENST00000483525,p1@uc003dog.2__chr3:70048710..70048918,+__24.2.0.0.90.1	27	37	+	10.6034	4.13e-05	0.0706	CCGGCCACGCC
EGR2	WILDTYPE_BUT_HAS_SNP_DELETION__Lincrna.noflip.NA__p1@ENST00000483525,p1@uc003dog.2__chr3:70048710..70048918,+__24.2.0.0.45.1	27	37	+	10.6034	4.13e-05	0.0706	CCGGCCACGCC
EGR2	WILDTYPE_BUT_HAS_SNP_DELETION__Lincrna.noflip.NA__p1@ENST00000483525,p1@uc003dog.2__chr3:70048710..70048918,+__24.2.0.0.99.1	27	37	+	10.6034	4.13e-05	0.0706	CCGGCCACGCC
EGR2	WILDTYPE_BUT_HAS_SNP_DELETION__Lincrna.noflip.NA__p1@ENST00000483525,p1@uc003dog.2__chr3:70048710..70048918,+__24.2.0.0.100.1	27	37	+	10.6034	4.13e-05	0.0706	CCGGCCACGCC
EGR2	WILDTYPE_BUT_HAS_SNP_DELETION__Lincrna.noflip.NA__p1@ENST00000483525,p1@uc003dog.2__chr3:70048710..70048918,+__24.2.0.0.93.1	27	37	+	10.6034	4.13e-05	0.0706	CCGGCCACGCC
EGR2	WILDTYPE_BUT_HAS_SNP_DELETION__Lincrna.noflip.NA__p1@ENST00000483525,p1@uc003dog.2__chr3:70048710..70048918,+__24.2.0.0.69.1	27	37	+	10.6034	4.13e-05	0.0706	CCGGCCACGCC
EGR2	WILDTYPE_BUT_HAS_SNP_DELETION__Lincrna.noflip.NA__p1@ENST00000483525,p1@uc003dog.2__chr3:70048710..70048918,+__24.2.0.0.92.1	27	37	+	10.6034	4.13e-05	0.0706	CCGGCCACGCC
EGR2	WILDTYPE_SNP_INDIV__Lincrna.noflip.NA__p1@ENST00000483525,p1@uc003dog.2__chr3:70048710..70048918,+__24.2.6.0.0.0	27	37	+	10.6034	4.13e-05	0.0706	CCGGCCACGCC
EGR2	WILDTYPE_BUT_HAS_SNP_DELETION__Lincrna.noflip.NA__p1@ENST00000483525,p1@uc003dog.2__chr3:70048710..70048918,+__24.2.0.0.71.1	27	37	+	10.6034	4.13e-05	0.0706	CCGGCCACGCC
EGR2	WILDTYPE_BUT_HAS_SNP_DELETION__Lincrna.noflip.NA__p1@ENST00000483525,p1@uc003dog.2__chr3:70048710..70048918,+__24.2.0.0.68.1	27	37	+	10.6034	4.13e-05	0.0706	CCGGCCACGCC
EGR2	WILDTYPE_BUT_HAS_SNP_DELETION__Lincrna.noflip.NA__p1@ENST00000483525,p1@uc003dog.2__chr3:70048710..70048918,+__24.2.0.0.85.1	27	37	+	10.6034	4.13e-05	0.0706	CCGGCCACGCC
EGR2	WILDTYPE_SNP_INDIV__Lincrna.noflip.NA__p1@ENST00000483525,p1@uc003dog.2__chr3:70048710..70048918,+__24.2.1.0.0.0	27	37	+	10.6034	4.13e-05	0.0706	CCGGCCACGCC
EGR2	WILDTYPE_BUT_HAS_SNP_DELETION__Lincrna.noflip.NA__p1@ENST00000483525,p1@uc003dog.2__chr3:70048710..70048918,+__24.2.0.0.53.1	27	37	+	10.6034	4.13e-05	0.0706	CCGGCCACGCC
EGR2	WILDTYPE_BUT_HAS_SNP_DELETION__Lincrna.noflip.NA__p1@LINC00467__chr1:211555971..211556179,+__10.2.0.0.39.1	34	44	-	10.6034	4.13e-05	0.0706	CCGGCCACGCC
Stat5a::Stat5b	WILDTYPE_BUT_HAS_SNP_DELETION__Enhancer.noflip.NA__chr7:130795999-130796263__chr7:130796089..130796297,-__5.1.0.0.31.1	10	20	+	12.2653	4.13e-05	0.175	CTTTCCAAGAG
Stat5a::Stat5b	WILDTYPE_BUT_HAS_SNP_DELETION__Enhancer.noflip.NA__chr7:130795999-130796263__chr7:130796089..130796297,-__5.1.0.0.33.1	10	20	+	12.2653	4.13e-05	0.175	CTTTCCAAGAG
Stat5a::Stat5b	WILDTYPE_BUT_HAS_SNP_DELETION__Enhancer.noflip.NA__chr7:130795999-130796263__chr7:130796089..130796297,-__5.1.0.0.101.1	10	20	+	12.2653	4.13e-05	0.175	CTTTCCAAGAG
Stat5a::Stat5b	WILDTYPE_BUT_HAS_SNP_DELETION__Enhancer.noflip.NA__chr7:130795999-130796263__chr7:130796089..130796297,-__5.1.0.0.36.1	10	20	+	12.2653	4.13e-05	0.175	CTTTCCAAGAG
Stat5a::Stat5b	WILDTYPE_BUT_HAS_SNP_DELETION__Enhancer.noflip.NA__chr7:130795999-130796263__chr7:130796089..130796297,-__5.1.0.0.41.1	10	20	+	12.2653	4.13e-05	0.175	CTTTCCAAGAG
Stat5a::Stat5b	WILDTYPE_BUT_HAS_SNP_DELETION__Enhancer.noflip.NA__chr7:130795999-130796263__chr7:130796089..130796297,-__5.1.0.0.98.1	10	20	+	12.2653	4.13e-05	0.175	CTTTCCAAGAG
Stat5a::Stat5b	WILDTYPE_BUT_HAS_SNP_DELETION__Enhancer.noflip.NA__chr7:130795999-130796263__chr7:130796089..130796297,-__5.1.0.0.51.1	10	20	+	12.2653	4.13e-05	0.175	CTTTCCAAGAG
Stat5a::Stat5b	WILDTYPE_SNP_INDIV__Enhancer.noflip.NA__chr7:130795999-130796263__chr7:130796089..130796297,-__5.1.3.0.0.0	10	20	+	12.2653	4.13e-05	0.175	CTTTCCAAGAG
Stat5a::Stat5b	WILDTYPE_BUT_HAS_SNP_DELETION__Enhancer.noflip.NA__chr7:130795999-130796263__chr7:130796089..130796297,-__5.1.0.0.44.1	10	20	+	12.2653	4.13e-05	0.175	CTTTCCAAGAG
Stat5a::Stat5b	WILDTYPE_BUT_HAS_SNP_DELETION__Enhancer.noflip.NA__chr7:130795999-130796263__chr7:130796089..130796297,-__5.1.0.0.97.1	10	20	+	12.2653	4.13e-05	0.175	CTTTCCAAGAG
Stat5a::Stat5b	WILDTYPE_BUT_HAS_SNP_DELETION__Enhancer.noflip.NA__chr7:130795999-130796263__chr7:130796089..130796297,-__5.1.0.0.46.1	10	20	+	12.2653	4.13e-05	0.175	CTTTCCAAGAG
Stat5a::Stat5b	WILDTYPE_BUT_HAS_SNP_DELETION__Enhancer.noflip.NA__chr7:130795999-130796263__chr7:130796089..130796297,-__5.1.0.0.48.1	10	20	+	12.2653	4.13e-05	0.175	CTTTCCAAGAG
Stat5a::Stat5b	WILDTYPE_BUT_HAS_SNP_DELETION__Enhancer.noflip.NA__chr7:130795999-130796263__chr7:130796089..130796297,-__5.1.0.0.93.1	10	20	+	12.2653	4.13e-05	0.175	CTTTCCAAGAG
Stat5a::Stat5b	WILDTYPE_BUT_HAS_SNP_DELETION__Enhancer.noflip.NA__chr7:130795999-130796263__chr7:130796089..130796297,-__5.1.0.0.50.1	10	20	+	12.2653	4.13e-05	0.175	CTTTCCAAGAG
Stat5a::Stat5b	WILDTYPE_BUT_HAS_SNP_DELETION__Enhancer.noflip.NA__chr7:130795999-130796263__chr7:130796089..130796297,-__5.1.0.0.30.1	10	20	+	12.2653	4.13e-05	0.175	CTTTCCAAGAG
Stat5a::Stat5b	WILDTYPE_BUT_HAS_SNP_DELETION__Enhancer.noflip.NA__chr7:130795999-130796263__chr7:130796089..130796297,-__5.1.0.0.49.1	10	20	+	12.2653	4.13e-05	0.175	CTTTCCAAGAG
Stat5a::Stat5b	WILDTYPE_BUT_HAS_SNP_DELETION__Enhancer.noflip.NA__chr7:130795999-130796263__chr7:130796089..130796297,-__5.1.0.0.52.1	10	20	+	12.2653	4.13e-05	0.175	CTTTCCAAGAG
Stat5a::Stat5b	WILDTYPE_BUT_HAS_SNP_DELETION__Enhancer.noflip.NA__chr7:130795999-130796263__chr7:130796089..130796297,-__5.1.0.0.92.1	10	20	+	12.2653	4.13e-05	0.175	CTTTCCAAGAG
Stat5a::Stat5b	WILDTYPE_BUT_HAS_SNP_DELETION__Enhancer.noflip.NA__chr7:130795999-130796263__chr7:130796089..130796297,-__5.1.0.0.54.1	10	20	+	12.2653	4.13e-05	0.175	CTTTCCAAGAG
Stat5a::Stat5b	WILDTYPE_BUT_HAS_SNP_DELETION__Enhancer.noflip.NA__chr7:130795999-130796263__chr7:130796089..130796297,-__5.1.0.0.87.1	10	20	+	12.2653	4.13e-05	0.175	CTTTCCAAGAG
Stat5a::Stat5b	WILDTYPE_BUT_HAS_SNP_DELETION__Enhancer.noflip.NA__chr7:130795999-130796263__chr7:130796089..130796297,-__5.1.0.0.55.1	10	20	+	12.2653	4.13e-05	0.175	CTTTCCAAGAG
Stat5a::Stat5b	WILDTYPE_BUT_HAS_SNP_DELETION__Enhancer.noflip.NA__chr7:130795999-130796263__chr7:130796089..130796297,-__5.1.0.0.47.1	10	20	+	12.2653	4.13e-05	0.175	CTTTCCAAGAG
Stat5a::Stat5b	WILDTYPE_BUT_HAS_SNP_DELETION__Enhancer.noflip.NA__chr7:130795999-130796263__chr7:130796089..130796297,-__5.1.0.0.27.1	10	20	+	12.2653	4.13e-05	0.175	CTTTCCAAGAG
Stat5a::Stat5b	WILDTYPE_BUT_HAS_SNP_DELETION__Enhancer.noflip.NA__chr7:130795999-130796263__chr7:130796089..130796297,-__5.1.0.0.57.1	10	20	+	12.2653	4.13e-05	0.175	CTTTCCAAGAG
Stat5a::Stat5b	WILDTYPE_BUT_HAS_SNP_DELETION__Enhancer.noflip.NA__chr7:130795999-130796263__chr7:130796089..130796297,-__5.1.0.0.85.1	10	20	+	12.2653	4.13e-05	0.175	CTTTCCAAGAG
Stat5a::Stat5b	WILDTYPE_BUT_HAS_SNP_DELETION__Enhancer.noflip.NA__chr7:130795999-130796263__chr7:130796089..130796297,-__5.1.0.0.59.1	10	20	+	12.2653	4.13e-05	0.175	CTTTCCAAGAG
Stat5a::Stat5b	WILDTYPE_BUT_HAS_SNP_DELETION__Enhancer.noflip.NA__chr7:130795999-130796263__chr7:130796089..130796297,-__5.1.0.0.81.1	10	20	+	12.2653	4.13e-05	0.175	CTTTCCAAGAG
Stat5a::Stat5b	WILDTYPE_BUT_HAS_SNP_DELETION__Enhancer.noflip.NA__chr7:130795999-130796263__chr7:130796089..130796297,-__5.1.0.0.62.1	10	20	+	12.2653	4.13e-05	0.175	CTTTCCAAGAG
Stat5a::Stat5b	WILDTYPE_BUT_HAS_SNP_DELETION__Enhancer.noflip.NA__chr7:130795999-130796263__chr7:130796089..130796297,-__5.1.0.0.78.1	10	20	+	12.2653	4.13e-05	0.175	CTTTCCAAGAG
Stat5a::Stat5b	WILDTYPE_BUT_HAS_SNP_DELETION__Enhancer.noflip.NA__chr7:130795999-130796263__chr7:130796089..130796297,-__5.1.0.0.66.1	10	20	+	12.2653	4.13e-05	0.175	CTTTCCAAGAG
Stat5a::Stat5b	WILDTYPE_BUT_HAS_SNP_DELETION__Enhancer.noflip.NA__chr7:130795999-130796263__chr7:130796089..130796297,-__5.1.0.0.75.1	10	20	+	12.2653	4.13e-05	0.175	CTTTCCAAGAG
Stat5a::Stat5b	WILDTYPE_BUT_HAS_SNP_DELETION__Enhancer.noflip.NA__chr7:130795999-130796263__chr7:130796089..130796297,-__5.1.0.0.45.1	10	20	+	12.2653	4.13e-05	0.175	CTTTCCAAGAG
Stat5a::Stat5b	WILDTYPE_BUT_HAS_SNP_DELETION__Enhancer.noflip.NA__chr7:130795999-130796263__chr7:130796089..130796297,-__5.1.0.0.20.1	10	20	+	12.2653	4.13e-05	0.175	CTTTCCAAGAG
Stat5a::Stat5b	WILDTYPE_BUT_HAS_SNP_DELETION__Enhancer.noflip.NA__chr7:130795999-130796263__chr7:130796089..130796297,-__5.1.0.0.68.1	10	20	+	12.2653	4.13e-05	0.175	CTTTCCAAGAG
Stat5a::Stat5b	WILDTYPE_BUT_HAS_SNP_DELETION__Enhancer.noflip.NA__chr7:130795999-130796263__chr7:130796089..130796297,-__5.1.0.0.73.1	10	20	+	12.2653	4.13e-05	0.175	CTTTCCAAGAG
Stat5a::Stat5b	WILDTYPE_SNP_INDIV__Enhancer.noflip.NA__chr7:130795999-130796263__chr7:130796089..130796297,-__5.1.2.0.0.0	10	20	+	12.2653	4.13e-05	0.175	CTTTCCAAGAG
Stat5a::Stat5b	WILDTYPE_BUT_HAS_SNP_DELETION__Enhancer.noflip.NA__chr7:130795999-130796263__chr7:130796089..130796297,-__5.1.0.0.74.1	10	20	+	12.2653	4.13e-05	0.175	CTTTCCAAGAG
Stat5a::Stat5b	WILDTYPE_BUT_HAS_SNP_DELETION__Enhancer.noflip.NA__chr7:130795999-130796263__chr7:130796089..130796297,-__5.1.0.0.77.1	10	20	+	12.2653	4.13e-05	0.175	CTTTCCAAGAG
Stat5a::Stat5b	WILDTYPE_BUT_HAS_SNP_DELETION__Enhancer.noflip.NA__chr7:130795999-130796263__chr7:130796089..130796297,-__5.1.0.0.80.1	10	20	+	12.2653	4.13e-05	0.175	CTTTCCAAGAG
Stat5a::Stat5b	WILDTYPE_BUT_HAS_SNP_DELETION__Enhancer.noflip.NA__chr7:130795999-130796263__chr7:130796089..130796297,-__5.1.0.0.71.1	10	20	+	12.2653	4.13e-05	0.175	CTTTCCAAGAG
Stat5a::Stat5b	WILDTYPE_BUT_HAS_SNP_DELETION__Enhancer.noflip.NA__chr7:130795999-130796263__chr7:130796089..130796297,-__5.1.0.0.42.1	10	20	+	12.2653	4.13e-05	0.175	CTTTCCAAGAG
Stat5a::Stat5b	WILDTYPE_BUT_HAS_SNP_DELETION__Enhancer.noflip.NA__chr7:130795999-130796263__chr7:130796089..130796297,-__5.1.0.0.24.1	10	20	+	12.2653	4.13e-05	0.175	CTTTCCAAGAG
Stat5a::Stat5b	WILDTYPE_BUT_HAS_SNP_DELETION__Enhancer.noflip.NA__chr7:130795999-130796263__chr7:130796089..130796297,-__5.1.0.0.82.1	10	20	+	12.2653	4.13e-05	0.175	CTTTCCAAGAG
Stat5a::Stat5b	WILDTYPE_BUT_HAS_SNP_DELETION__Enhancer.noflip.NA__chr7:130795999-130796263__chr7:130796089..130796297,-__5.1.0.0.86.1	10	20	+	12.2653	4.13e-05	0.175	CTTTCCAAGAG
Stat5a::Stat5b	WILDTYPE_BUT_HAS_SNP_DELETION__Enhancer.noflip.NA__chr7:130795999-130796263__chr7:130796089..130796297,-__5.1.0.0.67.1	10	20	+	12.2653	4.13e-05	0.175	CTTTCCAAGAG
Stat5a::Stat5b	WILDTYPE_BUT_HAS_SNP_DELETION__Enhancer.noflip.NA__chr7:130795999-130796263__chr7:130796089..130796297,-__5.1.0.0.89.1	10	20	+	12.2653	4.13e-05	0.175	CTTTCCAAGAG
Stat5a::Stat5b	WILDTYPE_SNP_INDIV__Enhancer.noflip.NA__chr7:130795999-130796263__chr7:130796089..130796297,-__5.1.1.0.0.0	10	20	+	12.2653	4.13e-05	0.175	CTTTCCAAGAG
Stat5a::Stat5b	WILDTYPE_BUT_HAS_SNP_DELETION__Enhancer.noflip.NA__chr7:130795999-130796263__chr7:130796089..130796297,-__5.1.0.0.65.1	10	20	+	12.2653	4.13e-05	0.175	CTTTCCAAGAG
Stat5a::Stat5b	WILDTYPE_BUT_HAS_SNP_DELETION__Enhancer.noflip.NA__chr7:130795999-130796263__chr7:130796089..130796297,-__5.1.0.0.37.1	10	20	+	12.2653	4.13e-05	0.175	CTTTCCAAGAG
Stat5a::Stat5b	WILDTYPE_BUT_HAS_SNP_DELETION__Enhancer.noflip.NA__chr7:130795999-130796263__chr7:130796089..130796297,-__5.1.0.0.91.1	10	20	+	12.2653	4.13e-05	0.175	CTTTCCAAGAG
Stat5a::Stat5b	WILDTYPE_BUT_HAS_SNP_DELETION__Enhancer.noflip.NA__chr7:130795999-130796263__chr7:130796089..130796297,-__5.1.0.0.94.1	10	20	+	12.2653	4.13e-05	0.175	CTTTCCAAGAG
Stat5a::Stat5b	WILDTYPE_BUT_HAS_SNP_DELETION__Enhancer.noflip.NA__chr7:130795999-130796263__chr7:130796089..130796297,-__5.1.0.0.60.1	10	20	+	12.2653	4.13e-05	0.175	CTTTCCAAGAG
Stat5a::Stat5b	WILDTYPE_BUT_HAS_SNP_DELETION__Enhancer.noflip.NA__chr7:130795999-130796263__chr7:130796089..130796297,-__5.1.0.0.96.1	10	20	+	12.2653	4.13e-05	0.175	CTTTCCAAGAG
Stat5a::Stat5b	WILDTYPE_BUT_HAS_SNP_DELETION__Enhancer.noflip.NA__chr7:130795999-130796263__chr7:130796089..130796297,-__5.1.0.0.99.1	10	20	+	12.2653	4.13e-05	0.175	CTTTCCAAGAG
Stat5a::Stat5b	WILDTYPE_BUT_HAS_SNP_DELETION__Enhancer.noflip.NA__chr7:130795999-130796263__chr7:130796089..130796297,-__5.1.0.0.58.1	10	20	+	12.2653	4.13e-05	0.175	CTTTCCAAGAG
Stat5a::Stat5b	WILDTYPE_BUT_HAS_SNP_DELETION__Enhancer.noflip.NA__chr7:130795999-130796263__chr7:130796089..130796297,-__5.1.0.0.35.1	10	20	+	12.2653	4.13e-05	0.175	CTTTCCAAGAG
Stat5a::Stat5b	WILDTYPE_BUT_HAS_SNP_DELETION__Enhancer.noflip.NA__chr7:130795999-130796263__chr7:130796089..130796297,-__5.1.0.0.100.1	10	20	+	12.2653	4.13e-05	0.175	CTTTCCAAGAG
Stat5a::Stat5b	WILDTYPE_BUT_HAS_SNP_DELETION__Enhancer.noflip.NA__chr7:130795999-130796263__chr7:130796089..130796297,-__5.1.0.0.56.1	10	20	+	12.2653	4.13e-05	0.175	CTTTCCAAGAG
Stat5a::Stat5b	WILDTYPE_BUT_HAS_SNP_DELETION__Enhancer.noflip.NA__chr7:130795999-130796263__chr7:130796089..130796297,-__5.1.0.0.32.1	10	20	+	12.2653	4.13e-05	0.175	CTTTCCAAGAG
Stat5a::Stat5b	WILDTYPE_BUT_HAS_SNP_DELETION__Enhancer.noflip.NA__chr7:130795999-130796263__chr7:130796089..130796297,-__5.1.0.0.102.1	10	20	+	12.2653	4.13e-05	0.175	CTTTCCAAGAG
Stat5a::Stat5b	WILDTYPE_BUT_HAS_SNP_DELETION__Enhancer.noflip.NA__chr7:130795999-130796263__chr7:130796089..130796297,-__5.1.0.0.23.1	10	20	+	12.2653	4.13e-05	0.175	CTTTCCAAGAG
Stat5a::Stat5b	WILDTYPE_BUT_HAS_SNP_DELETION__Enhancer.noflip.NA__chr7:130795999-130796263__chr7:130796089..130796297,-__5.1.0.0.22.1	10	20	+	12.2653	4.13e-05	0.175	CTTTCCAAGAG
Stat5a::Stat5b	WILDTYPE_BUT_HAS_SNP__Enhancer.noflip.NA__chr7:130795999-130796263__chr7:130796089..130796297,-__5.1.0.0.0.0	10	20	+	12.2653	4.13e-05	0.175	CTTTCCAAGAG
Stat5a::Stat5b	WILDTYPE_BUT_HAS_SNP_DELETION__Enhancer.noflip.NA__chr7:130795999-130796263__chr7:130796089..130796297,-__5.1.0.0.25.1	10	20	+	12.2653	4.13e-05	0.175	CTTTCCAAGAG
Stat5a::Stat5b	WILDTYPE_BUT_HAS_SNP_DELETION__Enhancer.noflip.NA__chr7:130795999-130796263__chr7:130796089..130796297,-__5.1.0.0.26.1	10	20	+	12.2653	4.13e-05	0.175	CTTTCCAAGAG
Stat5a::Stat5b	WILDTYPE_BUT_HAS_SNP_DELETION__Enhancer.noflip.NA__chr7:130795999-130796263__chr7:130796089..130796297,-__5.1.0.0.104.1	10	20	+	12.2653	4.13e-05	0.175	CTTTCCAAGAG
Stat5a::Stat5b	WILDTYPE_BUT_HAS_SNP_DELETION__Enhancer.noflip.NA__chr7:130795999-130796263__chr7:130796089..130796297,-__5.1.0.0.53.1	10	20	+	12.2653	4.13e-05	0.175	CTTTCCAAGAG
TFAP2A	WILDTYPE_DELETION__Antisense.noflip.NA__p1@PVT1__chr8:128806613..128806821,+__27.2.0.0.27.1	19	29	+	12.1818	4.13e-05	0.029	GGCCCGAGGCG
TFAP2C(var.3)	WILDTYPE_DELETION__Antisense.noflip.NA__p1@PVT1__chr8:128806613..128806821,+__27.2.0.0.11.1	9	21	-	11.2069	4.13e-05	0.0411	GGCCTCGGGGGGG
YY2	WILDTYPE_BUT_HAS_SNP_DELETION__Lincrna.noflip.NA__p1@JPX__chrX:73164003..73164211,+__30.2.0.0.99.1	90	100	-	12.0758	4.13e-05	0.563	ACCCGCCATCT
ZNF740	WILDTYPE_DELETION__Antisense.flip.sense__p1@CDKN2B-AS,p2@MTAP__chr9:21994622..21994830,+__29.1.0.0.78.1	71	80	+	11.4862	4.13e-05	0.0249	ACCCCCACAC
ZNF740	FLIPPED_DELETION__Antisense.flip.antisense__p1@CDKN2B-AS,p2@MTAP__chr9:21994622..21994830,-__34.2.0.0.36.1	34	43	-	11.4862	4.13e-05	0.0249	ACCCCCACAC
RREB1	WILDTYPE_BUT_HAS_SNP_DELETION__Lincrna.noflip.NA__p1@DLEU1__chr13:50656191..50656399,+__16.1.0.0.92.1	87	106	+	5.30275	4.14e-05	0.0106	ACTCCACCCTCCCCCCTCCT
SP3	WILDTYPE_DELETION__Lincrna.flip.sense__p1@CRNDE__chr16:54962763..54962971,-__18.2.0.0.25.1	23	33	+	11.7886	4.14e-05	0.0145	GCCCCGCCTCT
SP3	FLIPPED_DELETION__Lincrna.flip.antisense__p1@CRNDE__chr16:54962763..54962971,+__31.1.0.0.90.1	81	91	-	11.7886	4.14e-05	0.0145	GCCCCGCCTCT
ZBTB7C	WILDTYPE_BUT_HAS_SNP_DELETION__Lincrna.noflip.NA__p1@TERC__chr3:169482812..169483020,-__23.2.0.0.102.1	101	112	-	11.871	4.14e-05	0.17	GCCACCACCCCC
INSM1	WILDTYPE_SNP_INDIV__mrna.flip.sense__p1@CDKN2A__chr9:21994352..21994560,-__28.1.1.0.0.0	55	66	+	11.2653	4.14e-05	0.0635	AGGTAGGGGGCG
EGR4	WILDTYPE_BUT_HAS_SNP_DELETION__Lincrna.noflip.NA__p1@DLEU1__chr13:50656191..50656399,+__16.2.0.0.13.1	6	21	+	11.1636	4.14e-05	0.0366	CCCCTCCCCCGCCAGG
EGR4	FLIPPED_DELETION__mrna.flip.antisense__p1@CDKN2A__chr9:21994352..21994560,+__33.2.0.0.51.1	46	61	+	11.1636	4.14e-05	0.0366	GCCCGCCCCCACCTTC
EGR4	WILDTYPE_BUT_HAS_SNP_DELETION__mrna.flip.sense__p1@CDKN2A__chr9:21994352..21994560,-__28.1.0.0.59.1	53	68	-	11.1636	4.14e-05	0.0366	GCCCGCCCCCACCTTC
RHOXF1	WILDTYPE_BUT_HAS_SNP_DELETION__Enhancer.noflip.NA__chr7:130795999-130796263__chr7:130796089..130796297,-__5.1.0.0.19.1	18	25	-	10.2308	4.14e-05	1	CTGATCCC
CREB1	WILDTYPE_BUT_HAS_SNP_DELETION__Antisense.noflip.NA__p1@GAS5__chr1:173837092..173837300,-__8.2.0.0.37.1	30	37	+	11.5676	4.14e-05	0.0748	TGACGTCT
RHOXF1	WILDTYPE_BUT_HAS_SNP_DELETION__Lincrna.noflip.NA__p1@LINC00467__chr1:211555971..211556179,+__10.1.0.0.22.1	18	25	+	10.2308	4.14e-05	1	TTGATCCC
KLF16	WILDTYPE_DELETION__Lincrna.flip.sense__p1@CRNDE__chr16:54962763..54962971,-__18.2.0.0.25.1	23	33	+	11.4828	4.14e-05	0.0135	GCCCCGCCTCT
KLF16	FLIPPED_DELETION__Lincrna.flip.antisense__p1@CRNDE__chr16:54962763..54962971,+__31.1.0.0.90.1	81	91	-	11.4828	4.14e-05	0.0135	GCCCCGCCTCT
KLF14	WILDTYPE_BUT_HAS_SNP_DELETION__Lincrna.noflip.NA__p1@ENST00000483525,p1@uc003dog.2__chr3:70048710..70048918,+__24.2.0.0.33.1	28	41	+	10.0517	4.14e-05	0.0871	CGGCCCGCCCCCAA
HES7	WILDTYPE_BUT_HAS_SNP_DELETION__Lincrna.noflip.NA__p1@TERC__chr3:169482812..169483020,-__23.2.0.0.72.1	67	78	-	5.05172	4.14e-05	1	CGGTGCGTGCCG
SP1	WILDTYPE_SNP_INDIV__Antisense.noflip.NA__p1@GAS5__chr1:173837092..173837300,-__8.1.2.0.0.0	20	30	-	11.9423	4.14e-05	0.0095	AGCCCGCCCCT
FOSL1	WILDTYPE_BUT_HAS_SNP_DELETION__Lincrna.noflip.NA__p1@ENST00000513626,p1@uc003kjy.1__chr5:90610184..90610392,-__25.2.0.0.35.1	26	36	+	12.0182	4.14e-05	0.167	GCTGAGTCACC
TFAP2B	WILDTYPE_BUT_HAS_SNP_DELETION__Antisense.noflip.NA__p2@FLJ43663__chr7:130794622..130794830,-__26.2.0.0.45.1	46	57	+	11.9636	4.14e-05	0.0535	GGCCCCAGGGGA
TFAP2B	WILDTYPE_BUT_HAS_SNP_DELETION__Antisense.noflip.NA__p2@FLJ43663__chr7:130794622..130794830,-__26.2.0.0.41.1	46	57	+	11.9636	4.14e-05	0.0535	GGCCCCAGGGGA
TFAP2B	WILDTYPE_BUT_HAS_SNP_DELETION__Antisense.noflip.NA__p2@FLJ43663__chr7:130794622..130794830,-__26.2.0.0.39.1	46	57	+	11.9636	4.14e-05	0.0535	GGCCCCAGGGGA
TFAP2B	WILDTYPE_BUT_HAS_SNP_DELETION__Antisense.noflip.NA__p2@FLJ43663__chr7:130794622..130794830,-__26.2.0.0.37.1	46	57	+	11.9636	4.14e-05	0.0535	GGCCCCAGGGGA
TFAP2B	WILDTYPE_BUT_HAS_SNP_DELETION__Antisense.noflip.NA__p2@FLJ43663__chr7:130794622..130794830,-__26.2.0.0.35.1	46	57	+	11.9636	4.14e-05	0.0535	GGCCCCAGGGGA
TFAP2B	WILDTYPE_BUT_HAS_SNP_DELETION__Antisense.noflip.NA__p2@FLJ43663__chr7:130794622..130794830,-__26.2.0.0.33.1	46	57	+	11.9636	4.14e-05	0.0535	GGCCCCAGGGGA
TFAP2B	WILDTYPE_BUT_HAS_SNP_DELETION__Antisense.noflip.NA__p2@FLJ43663__chr7:130794622..130794830,-__26.2.0.0.27.1	46	57	+	11.9636	4.14e-05	0.0535	GGCCCCAGGGGA
TFAP2B	WILDTYPE_BUT_HAS_SNP_DELETION__Antisense.noflip.NA__p2@FLJ43663__chr7:130794622..130794830,-__26.2.0.0.11.1	46	57	+	11.9636	4.14e-05	0.0535	GGCCCCAGGGGA
TFAP2B	WILDTYPE_BUT_HAS_SNP_DELETION__Antisense.noflip.NA__p2@FLJ43663__chr7:130794622..130794830,-__26.2.0.0.24.1	46	57	+	11.9636	4.14e-05	0.0535	GGCCCCAGGGGA
TFAP2B	WILDTYPE_BUT_HAS_SNP_DELETION__Antisense.noflip.NA__p2@FLJ43663__chr7:130794622..130794830,-__26.2.0.0.12.1	46	57	+	11.9636	4.14e-05	0.0535	GGCCCCAGGGGA
TFAP2B	WILDTYPE_BUT_HAS_SNP_DELETION__Antisense.noflip.NA__p2@FLJ43663__chr7:130794622..130794830,-__26.2.0.0.14.1	46	57	+	11.9636	4.14e-05	0.0535	GGCCCCAGGGGA
TFAP2B	WILDTYPE_BUT_HAS_SNP_DELETION__Antisense.noflip.NA__p2@FLJ43663__chr7:130794622..130794830,-__26.2.0.0.23.1	46	57	+	11.9636	4.14e-05	0.0535	GGCCCCAGGGGA
TFAP2B	WILDTYPE_BUT_HAS_SNP_DELETION__Antisense.noflip.NA__p2@FLJ43663__chr7:130794622..130794830,-__26.2.0.0.18.1	46	57	+	11.9636	4.14e-05	0.0535	GGCCCCAGGGGA
TFAP2B	WILDTYPE_BUT_HAS_SNP_DELETION__Antisense.noflip.NA__p2@FLJ43663__chr7:130794622..130794830,-__26.2.0.0.19.1	46	57	+	11.9636	4.14e-05	0.0535	GGCCCCAGGGGA
TFAP2B	WILDTYPE_BUT_HAS_SNP_DELETION__Antisense.noflip.NA__p2@FLJ43663__chr7:130794622..130794830,-__26.2.0.0.26.1	46	57	+	11.9636	4.14e-05	0.0535	GGCCCCAGGGGA
TFAP2B	WILDTYPE_BUT_HAS_SNP_DELETION__Antisense.noflip.NA__p2@FLJ43663__chr7:130794622..130794830,-__26.2.0.0.32.1	46	57	+	11.9636	4.14e-05	0.0535	GGCCCCAGGGGA
TFAP2B	WILDTYPE_BUT_HAS_SNP_DELETION__Antisense.noflip.NA__p2@FLJ43663__chr7:130794622..130794830,-__26.2.0.0.15.1	46	57	+	11.9636	4.14e-05	0.0535	GGCCCCAGGGGA
TFAP2B	WILDTYPE_BUT_HAS_SNP_DELETION__Antisense.noflip.NA__p2@FLJ43663__chr7:130794622..130794830,-__26.2.0.0.34.1	46	57	+	11.9636	4.14e-05	0.0535	GGCCCCAGGGGA
TFAP2B	WILDTYPE_BUT_HAS_SNP_DELETION__Antisense.noflip.NA__p2@FLJ43663__chr7:130794622..130794830,-__26.2.0.0.38.1	46	57	+	11.9636	4.14e-05	0.0535	GGCCCCAGGGGA
TFAP2B	WILDTYPE_BUT_HAS_SNP_DELETION__Antisense.noflip.NA__p2@FLJ43663__chr7:130794622..130794830,-__26.2.0.0.13.1	46	57	+	11.9636	4.14e-05	0.0535	GGCCCCAGGGGA
TFAP2B	WILDTYPE_BUT_HAS_SNP_DELETION__Antisense.noflip.NA__p2@FLJ43663__chr7:130794622..130794830,-__26.2.0.0.40.1	46	57	+	11.9636	4.14e-05	0.0535	GGCCCCAGGGGA
TFAP2B	WILDTYPE_BUT_HAS_SNP_DELETION__Antisense.noflip.NA__p2@FLJ43663__chr7:130794622..130794830,-__26.2.0.0.43.1	46	57	+	11.9636	4.14e-05	0.0535	GGCCCCAGGGGA
TFAP2B	WILDTYPE_BUT_HAS_SNP_DELETION__Antisense.noflip.NA__p2@FLJ43663__chr7:130794622..130794830,-__26.2.0.0.46.1	46	57	+	11.9636	4.14e-05	0.0535	GGCCCCAGGGGA
TFAP2B	WILDTYPE_BUT_HAS_SNP_DELETION__Antisense.noflip.NA__p2@FLJ43663__chr7:130794622..130794830,-__26.2.0.0.73.1	47	58	+	11.9636	4.14e-05	0.0535	GGCCCCAGGGGA
TFAP2B	WILDTYPE_SNP_INDIV__Antisense.noflip.NA__p2@FLJ43663__chr7:130794622..130794830,-__26.2.1.0.0.0	47	58	+	11.9636	4.14e-05	0.0535	GGCCCCAGGGGA
TFAP2B	WILDTYPE_BUT_HAS_SNP_DELETION__Antisense.noflip.NA__p2@FLJ43663__chr7:130794622..130794830,-__26.2.0.0.59.1	47	58	+	11.9636	4.14e-05	0.0535	GGCCCCAGGGGA
TFAP2B	WILDTYPE_BUT_HAS_SNP_DELETION__Antisense.noflip.NA__p2@FLJ43663__chr7:130794622..130794830,-__26.2.0.0.60.1	47	58	+	11.9636	4.14e-05	0.0535	GGCCCCAGGGGA
TFAP2B	WILDTYPE_BUT_HAS_SNP_DELETION__Antisense.noflip.NA__p2@FLJ43663__chr7:130794622..130794830,-__26.2.0.0.70.1	47	58	+	11.9636	4.14e-05	0.0535	GGCCCCAGGGGA
TFAP2B	WILDTYPE_BUT_HAS_SNP_DELETION__Antisense.noflip.NA__p2@FLJ43663__chr7:130794622..130794830,-__26.2.0.0.71.1	47	58	+	11.9636	4.14e-05	0.0535	GGCCCCAGGGGA
TFAP2B	WILDTYPE_BUT_HAS_SNP_DELETION__Antisense.noflip.NA__p2@FLJ43663__chr7:130794622..130794830,-__26.2.0.0.62.1	47	58	+	11.9636	4.14e-05	0.0535	GGCCCCAGGGGA
TFAP2B	WILDTYPE_BUT_HAS_SNP_DELETION__Antisense.noflip.NA__p2@FLJ43663__chr7:130794622..130794830,-__26.2.0.0.77.1	47	58	+	11.9636	4.14e-05	0.0535	GGCCCCAGGGGA
TFAP2B	WILDTYPE_BUT_HAS_SNP_DELETION__Antisense.noflip.NA__p2@FLJ43663__chr7:130794622..130794830,-__26.2.0.0.80.1	47	58	+	11.9636	4.14e-05	0.0535	GGCCCCAGGGGA
TFAP2B	WILDTYPE_BUT_HAS_SNP_DELETION__Antisense.noflip.NA__p2@FLJ43663__chr7:130794622..130794830,-__26.2.0.0.82.1	47	58	+	11.9636	4.14e-05	0.0535	GGCCCCAGGGGA
TFAP2B	WILDTYPE_BUT_HAS_SNP_DELETION__Antisense.noflip.NA__p2@FLJ43663__chr7:130794622..130794830,-__26.2.0.0.64.1	47	58	+	11.9636	4.14e-05	0.0535	GGCCCCAGGGGA
TFAP2B	WILDTYPE_BUT_HAS_SNP_DELETION__Antisense.noflip.NA__p2@FLJ43663__chr7:130794622..130794830,-__26.2.0.0.84.1	47	58	+	11.9636	4.14e-05	0.0535	GGCCCCAGGGGA
TFAP2B	WILDTYPE_BUT_HAS_SNP_DELETION__Antisense.noflip.NA__p2@FLJ43663__chr7:130794622..130794830,-__26.2.0.0.85.1	47	58	+	11.9636	4.14e-05	0.0535	GGCCCCAGGGGA
TFAP2B	WILDTYPE_BUT_HAS_SNP_DELETION__Antisense.noflip.NA__p2@FLJ43663__chr7:130794622..130794830,-__26.2.0.0.87.1	47	58	+	11.9636	4.14e-05	0.0535	GGCCCCAGGGGA
TFAP2B	WILDTYPE_BUT_HAS_SNP_DELETION__Antisense.noflip.NA__p2@FLJ43663__chr7:130794622..130794830,-__26.2.0.0.95.1	47	58	+	11.9636	4.14e-05	0.0535	GGCCCCAGGGGA
TFAP2B	WILDTYPE_BUT_HAS_SNP_DELETION__Antisense.noflip.NA__p2@FLJ43663__chr7:130794622..130794830,-__26.2.0.0.100.1	47	58	+	11.9636	4.14e-05	0.0535	GGCCCCAGGGGA
TFAP2B	WILDTYPE_BUT_HAS_SNP__Antisense.noflip.NA__p2@FLJ43663__chr7:130794622..130794830,-__26.2.0.0.0.0	47	58	+	11.9636	4.14e-05	0.0535	GGCCCCAGGGGA
TFAP2B	WILDTYPE_BUT_HAS_SNP_DELETION__Antisense.noflip.NA__p2@FLJ43663__chr7:130794622..130794830,-__26.2.0.0.101.1	47	58	+	11.9636	4.14e-05	0.0535	GGCCCCAGGGGA
TFAP2B	WILDTYPE_BUT_HAS_SNP_DELETION__Antisense.noflip.NA__p2@FLJ43663__chr7:130794622..130794830,-__26.2.0.0.97.1	47	58	+	11.9636	4.14e-05	0.0535	GGCCCCAGGGGA
TFAP2B	WILDTYPE_BUT_HAS_SNP_DELETION__Antisense.noflip.NA__p2@FLJ43663__chr7:130794622..130794830,-__26.2.0.0.96.1	47	58	+	11.9636	4.14e-05	0.0535	GGCCCCAGGGGA
TFAP2B	WILDTYPE_BUT_HAS_SNP_DELETION__Antisense.noflip.NA__p2@FLJ43663__chr7:130794622..130794830,-__26.2.0.0.92.1	47	58	+	11.9636	4.14e-05	0.0535	GGCCCCAGGGGA
TFAP2B	WILDTYPE_BUT_HAS_SNP_DELETION__Antisense.noflip.NA__p2@FLJ43663__chr7:130794622..130794830,-__26.2.0.0.89.1	47	58	+	11.9636	4.14e-05	0.0535	GGCCCCAGGGGA
TFAP2B	WILDTYPE_BUT_HAS_SNP_DELETION__Antisense.noflip.NA__p2@FLJ43663__chr7:130794622..130794830,-__26.2.0.0.86.1	47	58	+	11.9636	4.14e-05	0.0535	GGCCCCAGGGGA
TFAP2B	WILDTYPE_BUT_HAS_SNP_DELETION__Antisense.noflip.NA__p2@FLJ43663__chr7:130794622..130794830,-__26.2.0.0.83.1	47	58	+	11.9636	4.14e-05	0.0535	GGCCCCAGGGGA
TFAP2B	WILDTYPE_BUT_HAS_SNP_DELETION__Antisense.noflip.NA__p2@FLJ43663__chr7:130794622..130794830,-__26.2.0.0.81.1	47	58	+	11.9636	4.14e-05	0.0535	GGCCCCAGGGGA
TFAP2B	WILDTYPE_BUT_HAS_SNP_DELETION__Antisense.noflip.NA__p2@FLJ43663__chr7:130794622..130794830,-__26.2.0.0.78.1	47	58	+	11.9636	4.14e-05	0.0535	GGCCCCAGGGGA
TFAP2B	WILDTYPE_BUT_HAS_SNP_DELETION__Antisense.noflip.NA__p2@FLJ43663__chr7:130794622..130794830,-__26.2.0.0.76.1	47	58	+	11.9636	4.14e-05	0.0535	GGCCCCAGGGGA
TFAP2B	WILDTYPE_BUT_HAS_SNP_DELETION__Antisense.noflip.NA__p2@FLJ43663__chr7:130794622..130794830,-__26.2.0.0.75.1	47	58	+	11.9636	4.14e-05	0.0535	GGCCCCAGGGGA
TFAP2B	WILDTYPE_BUT_HAS_SNP_DELETION__Antisense.noflip.NA__p2@FLJ43663__chr7:130794622..130794830,-__26.2.0.0.74.1	47	58	+	11.9636	4.14e-05	0.0535	GGCCCCAGGGGA
TFAP2B	WILDTYPE_BUT_HAS_SNP_DELETION__Antisense.noflip.NA__p2@FLJ43663__chr7:130794622..130794830,-__26.2.0.0.72.1	47	58	+	11.9636	4.14e-05	0.0535	GGCCCCAGGGGA
TFAP2B	WILDTYPE_BUT_HAS_SNP_DELETION__Antisense.noflip.NA__p2@FLJ43663__chr7:130794622..130794830,-__26.2.0.0.66.1	47	58	+	11.9636	4.14e-05	0.0535	GGCCCCAGGGGA
NRL	WILDTYPE_BUT_HAS_SNP_DELETION__Lincrna.noflip.NA__p1@LINC00467__chr1:211555971..211556179,+__10.1.0.0.64.1	62	72	-	11.2692	4.15e-05	0.524	GAGCTGCTGAC
ELK1	WILDTYPE_DELETION__Antisense.noflip.NA__p2@FLJ43663__chr7:130794622..130794830,-__26.1.0.0.86.1	83	92	+	11.4043	4.15e-05	0.0977	CCCGGAAGCG
ELK1	WILDTYPE_BUT_HAS_SNP_DELETION__Lincrna.noflip.NA__p1@LINC00467__chr1:211555971..211556179,+__10.1.0.0.100.1	92	101	+	11.4043	4.15e-05	0.0977	ACCGGAAGGT
GBX1	WILDTYPE_BUT_HAS_SNP_DELETION__mrna.noflip.NA__p1@IRX5__chr16:54964603..54964811,+__19.2.0.0.77.1	72	81	+	12.0299	4.15e-05	1	TCCAATTAGC
TCF7L2	WILDTYPE_BUT_HAS_SNP_DELETION__Antisense.noflip.NA__p1@GAS5__chr1:173837092..173837300,-__8.2.0.0.40.1	33	46	+	11.9818	4.15e-05	1	CGTCATCAAAGAAC
EGR1	WILDTYPE_BUT_HAS_SNP_DELETION__mrna.noflip.NA__p@chr16:86543302..86543316,+__chr16:86543137..86543345,+__21.1.0.0.83.1	82	95	-	11.2885	4.15e-05	0.0133	GCGCCGCTCCCGGA
FEV	WILDTYPE_BUT_HAS_SNP_DELETION__Antisense.noflip.NA__p1@HOTAIR__chr12:54362420..54362628,-__15.2.0.0.32.1	31	40	-	12.1538	4.15e-05	0.158	TCCGGAAATA
MEF2B	WILDTYPE_BUT_HAS_SNP_DELETION__Lincrna.noflip.NA__p1@MALAT1__chr11:65266377..65266585,+__14.2.0.0.13.1	12	23	+	8.4	4.16e-05	0.279	GCTATAAATACG
SP2	WILDTYPE_BUT_HAS_SNP_DELETION__Lincrna.noflip.NA__p1@DLEU1__chr13:50656191..50656399,+__16.1.0.0.92.1	87	101	+	11.431	4.16e-05	0.00827	ACTCCACCCTCCCCC
ZIC4	WILDTYPE_DELETION__Antisense.flip.sense__p1@CDKN2B-AS,p2@MTAP__chr9:21994622..21994830,+__29.1.0.0.61.1	51	65	+	11.2727	4.16e-05	0.104	CCCGCCCTGTTGCGC
ZIC4	FLIPPED_DELETION__Antisense.flip.antisense__p1@CDKN2B-AS,p2@MTAP__chr9:21994622..21994830,-__34.2.0.0.54.1	49	63	-	11.2727	4.16e-05	0.104	CCCGCCCTGTTGCGC
STAT1::STAT2	WILDTYPE_BUT_HAS_SNP_DELETION__Lincrna.noflip.NA__p1@MALAT1__chr11:65266377..65266585,+__14.1.0.0.15.1	3	17	-	10.697	4.16e-05	0.177	TCTGTTTTACTTTTC
Hic1	CONTROL_BUT_HAS_SNP__control.noflip.NA__p1@S100A4__chr1:153518247..153518455,-__7.1.0.0.0.0	5	13	+	12.0385	4.16e-05	1	GTGCCCACC
Hic1	CONTROL_SNP_INDIV__control.noflip.NA__p1@S100A4__chr1:153518247..153518455,-__7.1.1.0.0.0	5	13	+	12.0385	4.16e-05	1	GTGCCCACC
Hic1	CONTROL_SNP_INDIV__control.noflip.NA__p1@S100A4__chr1:153518247..153518455,-__7.1.4.0.0.0	5	13	+	12.0385	4.16e-05	1	GTGCCCACC
Hic1	CONTROL_SNP_INDIV__control.noflip.NA__p1@S100A4__chr1:153518247..153518455,-__7.1.2.0.0.0	5	13	+	12.0385	4.16e-05	1	GTGCCCACC
Hic1	CONTROL_SNP_INDIV__control.noflip.NA__p1@S100A4__chr1:153518247..153518455,-__7.1.3.0.0.0	5	13	+	12.0385	4.16e-05	1	GTGCCCACC
Bach1::Mafk	WILDTYPE_DELETION__Antisense.noflip.NA__p2@FLJ43663__chr7:130794622..130794830,-__26.1.0.0.47.1	34	48	+	8.75	4.16e-05	0.0877	TGCATGACACAGCGA
INSM1	WILDTYPE_BUT_HAS_SNP_DELETION__Antisense.noflip.NA__p1@HOTAIR__chr12:54362420..54362628,-__15.1.0.0.51.1	49	60	-	11.2449	4.16e-05	0.0635	TTGCTGGGGGAA
RREB1	WILDTYPE_BUT_HAS_SNP_DELETION__mrna.flip.sense__p1@CDKN2A__chr9:21994352..21994560,-__28.1.0.0.28.1	18	37	-	5.2844	4.16e-05	0.0107	CCCACCCCCATCCCACCCGG
RREB1	FLIPPED_DELETION__mrna.flip.antisense__p1@CDKN2A__chr9:21994352..21994560,+__33.2.0.0.87.1	77	96	+	5.2844	4.16e-05	0.0107	CCCACCCCCATCCCACCCGG
ESR1	WILDTYPE_BUT_HAS_SNP_DELETION__Lincrna.noflip.NA__p1@ENST00000416894__chr1:150488076..150488284,+__6.2.0.0.34.1	26	42	-	1.78788	4.16e-05	1	AGTGTCACTTCGAGCTC
NRF1	WILDTYPE_BUT_HAS_SNP_DELETION__Lincrna.noflip.NA__p1@ENST00000416894__chr1:150488076..150488284,+__6.2.0.0.62.1	56	66	+	11.2364	4.16e-05	0.0104	GCGTCCGCGCA
Klf4	WILDTYPE_BUT_HAS_SNP_DELETION__Enhancer.noflip.NA__chr11:65187297-65188198__chr11:65187510..65187718,-__1.2.0.0.17.1	40	49	+	11.8776	4.16e-05	0.0195	GGGGTGGAGC
Klf4	WILDTYPE_BUT_HAS_SNP_DELETION__Enhancer.noflip.NA__chr11:65187297-65188198__chr11:65187510..65187718,-__1.2.0.0.24.1	40	49	+	11.8776	4.16e-05	0.0195	GGGGTGGAGC
Klf4	WILDTYPE_BUT_HAS_SNP_DELETION__Enhancer.noflip.NA__chr11:65187297-65188198__chr11:65187510..65187718,-__1.2.0.0.29.1	40	49	+	11.8776	4.16e-05	0.0195	GGGGTGGAGC
Klf4	WILDTYPE_BUT_HAS_SNP_DELETION__Enhancer.noflip.NA__chr11:65187297-65188198__chr11:65187510..65187718,-__1.2.0.0.39.1	40	49	+	11.8776	4.16e-05	0.0195	GGGGTGGAGC
Klf4	WILDTYPE_BUT_HAS_SNP_DELETION__Enhancer.noflip.NA__chr11:65187297-65188198__chr11:65187510..65187718,-__1.2.0.0.34.1	40	49	+	11.8776	4.16e-05	0.0195	GGGGTGGAGC
Klf4	WILDTYPE_BUT_HAS_SNP_DELETION__Enhancer.noflip.NA__chr11:65187297-65188198__chr11:65187510..65187718,-__1.2.0.0.32.1	40	49	+	11.8776	4.16e-05	0.0195	GGGGTGGAGC
Klf4	WILDTYPE_BUT_HAS_SNP_DELETION__Enhancer.noflip.NA__chr11:65187297-65188198__chr11:65187510..65187718,-__1.2.0.0.27.1	40	49	+	11.8776	4.16e-05	0.0195	GGGGTGGAGC
Klf4	WILDTYPE_BUT_HAS_SNP_DELETION__Enhancer.noflip.NA__chr11:65187297-65188198__chr11:65187510..65187718,-__1.2.0.0.25.1	40	49	+	11.8776	4.16e-05	0.0195	GGGGTGGAGC
Klf4	WILDTYPE_BUT_HAS_SNP_DELETION__Enhancer.noflip.NA__chr11:65187297-65188198__chr11:65187510..65187718,-__1.2.0.0.19.1	40	49	+	11.8776	4.16e-05	0.0195	GGGGTGGAGC
Klf4	WILDTYPE_BUT_HAS_SNP_DELETION__Enhancer.noflip.NA__chr11:65187297-65188198__chr11:65187510..65187718,-__1.2.0.0.16.1	40	49	+	11.8776	4.16e-05	0.0195	GGGGTGGAGC
Klf4	WILDTYPE_BUT_HAS_SNP_DELETION__Enhancer.noflip.NA__chr11:65187297-65188198__chr11:65187510..65187718,-__1.2.0.0.15.1	40	49	+	11.8776	4.16e-05	0.0195	GGGGTGGAGC
Klf4	WILDTYPE_BUT_HAS_SNP_DELETION__Enhancer.noflip.NA__chr11:65187297-65188198__chr11:65187510..65187718,-__1.2.0.0.13.1	40	49	+	11.8776	4.16e-05	0.0195	GGGGTGGAGC
Klf4	WILDTYPE_BUT_HAS_SNP_DELETION__Enhancer.noflip.NA__chr11:65187297-65188198__chr11:65187510..65187718,-__1.2.0.0.36.1	40	49	+	11.8776	4.16e-05	0.0195	GGGGTGGAGC
Klf4	WILDTYPE_BUT_HAS_SNP_DELETION__Enhancer.noflip.NA__chr11:65187297-65188198__chr11:65187510..65187718,-__1.2.0.0.26.1	40	49	+	11.8776	4.16e-05	0.0195	GGGGTGGAGC
Klf4	WILDTYPE_BUT_HAS_SNP_DELETION__Enhancer.noflip.NA__chr11:65187297-65188198__chr11:65187510..65187718,-__1.2.0.0.20.1	40	49	+	11.8776	4.16e-05	0.0195	GGGGTGGAGC
Klf4	WILDTYPE_BUT_HAS_SNP_DELETION__Enhancer.noflip.NA__chr11:65187297-65188198__chr11:65187510..65187718,-__1.2.0.0.14.1	40	49	+	11.8776	4.16e-05	0.0195	GGGGTGGAGC
Klf4	WILDTYPE_BUT_HAS_SNP_DELETION__Enhancer.noflip.NA__chr11:65187297-65188198__chr11:65187510..65187718,-__1.2.0.0.18.1	40	49	+	11.8776	4.16e-05	0.0195	GGGGTGGAGC
Klf4	WILDTYPE_BUT_HAS_SNP_DELETION__Enhancer.noflip.NA__chr11:65187297-65188198__chr11:65187510..65187718,-__1.2.0.0.37.1	40	49	+	11.8776	4.16e-05	0.0195	GGGGTGGAGC
Klf4	WILDTYPE_BUT_HAS_SNP_DELETION__Enhancer.noflip.NA__chr11:65187297-65188198__chr11:65187510..65187718,-__1.2.0.0.23.1	40	49	+	11.8776	4.16e-05	0.0195	GGGGTGGAGC
Klf4	WILDTYPE_BUT_HAS_SNP_DELETION__Enhancer.noflip.NA__chr11:65187297-65188198__chr11:65187510..65187718,-__1.2.0.0.11.1	40	49	+	11.8776	4.16e-05	0.0195	GGGGTGGAGC
Klf4	WILDTYPE_BUT_HAS_SNP_DELETION__Enhancer.noflip.NA__chr11:65187297-65188198__chr11:65187510..65187718,-__1.2.0.0.56.1	41	50	+	11.8776	4.16e-05	0.0195	GGGGTGGAGC
Klf4	WILDTYPE_BUT_HAS_SNP_DELETION__Enhancer.noflip.NA__chr11:65187297-65188198__chr11:65187510..65187718,-__1.2.0.0.65.1	41	50	+	11.8776	4.16e-05	0.0195	GGGGTGGAGC
Klf4	WILDTYPE_BUT_HAS_SNP_DELETION__Enhancer.noflip.NA__chr11:65187297-65188198__chr11:65187510..65187718,-__1.2.0.0.69.1	41	50	+	11.8776	4.16e-05	0.0195	GGGGTGGAGC
Klf4	WILDTYPE_BUT_HAS_SNP_DELETION__Enhancer.noflip.NA__chr11:65187297-65188198__chr11:65187510..65187718,-__1.2.0.0.77.1	41	50	+	11.8776	4.16e-05	0.0195	GGGGTGGAGC
Klf4	WILDTYPE_BUT_HAS_SNP_DELETION__Enhancer.noflip.NA__chr11:65187297-65188198__chr11:65187510..65187718,-__1.2.0.0.79.1	41	50	+	11.8776	4.16e-05	0.0195	GGGGTGGAGC
Klf4	WILDTYPE_BUT_HAS_SNP_DELETION__Enhancer.noflip.NA__chr11:65187297-65188198__chr11:65187510..65187718,-__1.2.0.0.101.1	41	50	+	11.8776	4.16e-05	0.0195	GGGGTGGAGC
Klf4	WILDTYPE_BUT_HAS_SNP_DELETION__Enhancer.noflip.NA__chr11:65187297-65188198__chr11:65187510..65187718,-__1.2.0.0.89.1	41	50	+	11.8776	4.16e-05	0.0195	GGGGTGGAGC
Klf4	WILDTYPE_BUT_HAS_SNP_DELETION__Enhancer.noflip.NA__chr11:65187297-65188198__chr11:65187510..65187718,-__1.2.0.0.93.1	41	50	+	11.8776	4.16e-05	0.0195	GGGGTGGAGC
Klf4	WILDTYPE_BUT_HAS_SNP_DELETION__Enhancer.noflip.NA__chr11:65187297-65188198__chr11:65187510..65187718,-__1.2.0.0.100.1	41	50	+	11.8776	4.16e-05	0.0195	GGGGTGGAGC
Klf4	WILDTYPE_BUT_HAS_SNP_DELETION__Enhancer.noflip.NA__chr11:65187297-65188198__chr11:65187510..65187718,-__1.2.0.0.103.1	41	50	+	11.8776	4.16e-05	0.0195	GGGGTGGAGC
Klf4	WILDTYPE_BUT_HAS_SNP_DELETION__Enhancer.noflip.NA__chr11:65187297-65188198__chr11:65187510..65187718,-__1.2.0.0.98.1	41	50	+	11.8776	4.16e-05	0.0195	GGGGTGGAGC
Klf4	WILDTYPE_BUT_HAS_SNP_DELETION__Enhancer.noflip.NA__chr11:65187297-65188198__chr11:65187510..65187718,-__1.2.0.0.95.1	41	50	+	11.8776	4.16e-05	0.0195	GGGGTGGAGC
Klf4	WILDTYPE_BUT_HAS_SNP_DELETION__Enhancer.noflip.NA__chr11:65187297-65188198__chr11:65187510..65187718,-__1.2.0.0.87.1	41	50	+	11.8776	4.16e-05	0.0195	GGGGTGGAGC
Klf4	WILDTYPE_BUT_HAS_SNP_DELETION__Enhancer.noflip.NA__chr11:65187297-65188198__chr11:65187510..65187718,-__1.2.0.0.85.1	41	50	+	11.8776	4.16e-05	0.0195	GGGGTGGAGC
Klf4	WILDTYPE_BUT_HAS_SNP_DELETION__Enhancer.noflip.NA__chr11:65187297-65188198__chr11:65187510..65187718,-__1.2.0.0.80.1	41	50	+	11.8776	4.16e-05	0.0195	GGGGTGGAGC
Klf4	WILDTYPE_BUT_HAS_SNP_DELETION__Enhancer.noflip.NA__chr11:65187297-65188198__chr11:65187510..65187718,-__1.2.0.0.78.1	41	50	+	11.8776	4.16e-05	0.0195	GGGGTGGAGC
Klf4	WILDTYPE_BUT_HAS_SNP_DELETION__Enhancer.noflip.NA__chr11:65187297-65188198__chr11:65187510..65187718,-__1.2.0.0.72.1	41	50	+	11.8776	4.16e-05	0.0195	GGGGTGGAGC
Klf4	WILDTYPE_BUT_HAS_SNP_DELETION__Enhancer.noflip.NA__chr11:65187297-65188198__chr11:65187510..65187718,-__1.2.0.0.73.1	41	50	+	11.8776	4.16e-05	0.0195	GGGGTGGAGC
Klf4	WILDTYPE_BUT_HAS_SNP_DELETION__Enhancer.noflip.NA__chr11:65187297-65188198__chr11:65187510..65187718,-__1.2.0.0.62.1	41	50	+	11.8776	4.16e-05	0.0195	GGGGTGGAGC
Klf4	WILDTYPE_BUT_HAS_SNP_DELETION__Enhancer.noflip.NA__chr11:65187297-65188198__chr11:65187510..65187718,-__1.2.0.0.59.1	41	50	+	11.8776	4.16e-05	0.0195	GGGGTGGAGC
Klf4	WILDTYPE_BUT_HAS_SNP_DELETION__Enhancer.noflip.NA__chr11:65187297-65188198__chr11:65187510..65187718,-__1.2.0.0.58.1	41	50	+	11.8776	4.16e-05	0.0195	GGGGTGGAGC
Klf4	WILDTYPE_BUT_HAS_SNP_DELETION__Enhancer.noflip.NA__chr11:65187297-65188198__chr11:65187510..65187718,-__1.2.0.0.51.1	41	50	+	11.8776	4.16e-05	0.0195	GGGGTGGAGC
Klf4	WILDTYPE_BUT_HAS_SNP_DELETION__Enhancer.noflip.NA__chr11:65187297-65188198__chr11:65187510..65187718,-__1.2.0.0.97.1	41	50	+	11.8776	4.16e-05	0.0195	GGGGTGGAGC
Klf4	WILDTYPE_BUT_HAS_SNP__Enhancer.noflip.NA__chr11:65187297-65188198__chr11:65187510..65187718,-__1.2.0.0.0.0	41	50	+	11.8776	4.16e-05	0.0195	GGGGTGGAGC
Klf4	WILDTYPE_BUT_HAS_SNP_DELETION__Enhancer.noflip.NA__chr11:65187297-65188198__chr11:65187510..65187718,-__1.2.0.0.96.1	41	50	+	11.8776	4.16e-05	0.0195	GGGGTGGAGC
Klf4	WILDTYPE_BUT_HAS_SNP_DELETION__Enhancer.noflip.NA__chr11:65187297-65188198__chr11:65187510..65187718,-__1.2.0.0.81.1	41	50	+	11.8776	4.16e-05	0.0195	GGGGTGGAGC
Klf4	WILDTYPE_BUT_HAS_SNP_DELETION__Enhancer.noflip.NA__chr11:65187297-65188198__chr11:65187510..65187718,-__1.2.0.0.91.1	41	50	+	11.8776	4.16e-05	0.0195	GGGGTGGAGC
Klf4	WILDTYPE_SNP_INDIV__Enhancer.noflip.NA__chr11:65187297-65188198__chr11:65187510..65187718,-__1.2.3.0.0.0	41	50	+	11.8776	4.16e-05	0.0195	GGGGTGGAGC
Klf4	WILDTYPE_BUT_HAS_SNP_DELETION__Enhancer.noflip.NA__chr11:65187297-65188198__chr11:65187510..65187718,-__1.2.0.0.74.1	41	50	+	11.8776	4.16e-05	0.0195	GGGGTGGAGC
Klf4	WILDTYPE_BUT_HAS_SNP_DELETION__Enhancer.noflip.NA__chr11:65187297-65188198__chr11:65187510..65187718,-__1.2.0.0.52.1	41	50	+	11.8776	4.16e-05	0.0195	GGGGTGGAGC
Klf4	WILDTYPE_BUT_HAS_SNP_DELETION__Enhancer.noflip.NA__chr11:65187297-65188198__chr11:65187510..65187718,-__1.2.0.0.60.1	41	50	+	11.8776	4.16e-05	0.0195	GGGGTGGAGC
Klf4	WILDTYPE_BUT_HAS_SNP_DELETION__Enhancer.noflip.NA__chr11:65187297-65188198__chr11:65187510..65187718,-__1.2.0.0.92.1	41	50	+	11.8776	4.16e-05	0.0195	GGGGTGGAGC
Klf4	WILDTYPE_SNP_INDIV__Enhancer.noflip.NA__chr11:65187297-65188198__chr11:65187510..65187718,-__1.2.5.0.0.0	41	50	+	11.8776	4.16e-05	0.0195	GGGGTGGAGC
Klf4	WILDTYPE_BUT_HAS_SNP_DELETION__Enhancer.noflip.NA__chr11:65187297-65188198__chr11:65187510..65187718,-__1.2.0.0.55.1	41	50	+	11.8776	4.16e-05	0.0195	GGGGTGGAGC
Klf4	WILDTYPE_BUT_HAS_SNP_DELETION__Enhancer.noflip.NA__chr11:65187297-65188198__chr11:65187510..65187718,-__1.2.0.0.68.1	41	50	+	11.8776	4.16e-05	0.0195	GGGGTGGAGC
Klf4	WILDTYPE_SNP_INDIV__Enhancer.noflip.NA__chr11:65187297-65188198__chr11:65187510..65187718,-__1.2.2.0.0.0	41	50	+	11.8776	4.16e-05	0.0195	GGGGTGGAGC
Klf4	WILDTYPE_BUT_HAS_SNP_DELETION__Enhancer.noflip.NA__chr11:65187297-65188198__chr11:65187510..65187718,-__1.2.0.0.76.1	41	50	+	11.8776	4.16e-05	0.0195	GGGGTGGAGC
Klf4	WILDTYPE_SNP_INDIV__Enhancer.noflip.NA__chr11:65187297-65188198__chr11:65187510..65187718,-__1.2.1.0.0.0	41	50	+	11.8776	4.16e-05	0.0195	GGGGTGGAGC
Klf4	WILDTYPE_BUT_HAS_SNP_DELETION__Enhancer.noflip.NA__chr11:65187297-65188198__chr11:65187510..65187718,-__1.2.0.0.84.1	41	50	+	11.8776	4.16e-05	0.0195	GGGGTGGAGC
Nfe2l2	WILDTYPE_BUT_HAS_SNP_DELETION__Lincrna.noflip.NA__p1@DLEU1__chr13:50656191..50656399,+__16.2.0.0.29.1	28	42	-	10.8182	4.17e-05	0.172	CACGATGATTCTGCC
CEBPD	WILDTYPE_DELETION__Enhancer.noflip.NA__chr7:130795999-130796263__chr7:130796089..130796297,-__5.2.0.0.39.1	32	41	+	12.1154	4.17e-05	1	GTGACGCAAT
TFAP2C(var.2)	WILDTYPE_BUT_HAS_SNP_DELETION__Lincrna.noflip.NA__p1@LINC00467__chr1:211555971..211556179,+__10.1.0.0.85.1	75	85	+	12.0385	4.17e-05	0.0386	TGCCTAAGGCC
HIC2	WILDTYPE_SNP_INDIV__Lincrna.noflip.NA__p1@DLEU1__chr13:50656191..50656399,+__16.2.1.0.0.0	17	25	-	11.3818	4.17e-05	1	GTGCCCGGC
Myb	WILDTYPE_BUT_HAS_SNP_DELETION__Lincrna.noflip.NA__p1@TERC__chr3:169482812..169483020,-__23.2.0.0.16.1	10	19	-	12.623	4.17e-05	0.483	CCAACTGACT
INSM1	WILDTYPE_BUT_HAS_SNP_DELETION__Lincrna.noflip.NA__p1@TERC__chr3:169482812..169483020,-__23.1.0.0.56.1	54	65	-	11.2347	4.17e-05	0.0635	TGGTTGGGGGAA
NFKB1	WILDTYPE_BUT_HAS_SNP_DELETION__Enhancer.noflip.NA__chr20:47893075-47893400__chr20:47893097..47893305,-__3.2.0.0.42.1	56	68	+	4.04082	4.17e-05	0.348	AGGGGCTTCCTCT
NFKB1	WILDTYPE_BUT_HAS_SNP_DELETION__Enhancer.noflip.NA__chr20:47893075-47893400__chr20:47893097..47893305,-__3.2.0.0.30.1	56	68	+	4.04082	4.17e-05	0.348	AGGGGCTTCCTCT
NFKB1	WILDTYPE_BUT_HAS_SNP_DELETION__Enhancer.noflip.NA__chr20:47893075-47893400__chr20:47893097..47893305,-__3.2.0.0.37.1	56	68	+	4.04082	4.17e-05	0.348	AGGGGCTTCCTCT
NFKB1	WILDTYPE_BUT_HAS_SNP_DELETION__Enhancer.noflip.NA__chr20:47893075-47893400__chr20:47893097..47893305,-__3.2.0.0.34.1	56	68	+	4.04082	4.17e-05	0.348	AGGGGCTTCCTCT
NFKB1	WILDTYPE_BUT_HAS_SNP_DELETION__Enhancer.noflip.NA__chr20:47893075-47893400__chr20:47893097..47893305,-__3.2.0.0.31.1	56	68	+	4.04082	4.17e-05	0.348	AGGGGCTTCCTCT
NFKB1	WILDTYPE_BUT_HAS_SNP_DELETION__Enhancer.noflip.NA__chr20:47893075-47893400__chr20:47893097..47893305,-__3.2.0.0.19.1	56	68	+	4.04082	4.17e-05	0.348	AGGGGCTTCCTCT
NFKB1	WILDTYPE_BUT_HAS_SNP_DELETION__Enhancer.noflip.NA__chr20:47893075-47893400__chr20:47893097..47893305,-__3.2.0.0.21.1	56	68	+	4.04082	4.17e-05	0.348	AGGGGCTTCCTCT
NFKB1	WILDTYPE_BUT_HAS_SNP_DELETION__Enhancer.noflip.NA__chr20:47893075-47893400__chr20:47893097..47893305,-__3.2.0.0.35.1	56	68	+	4.04082	4.17e-05	0.348	AGGGGCTTCCTCT
NFKB1	WILDTYPE_BUT_HAS_SNP_DELETION__Enhancer.noflip.NA__chr20:47893075-47893400__chr20:47893097..47893305,-__3.2.0.0.20.1	56	68	+	4.04082	4.17e-05	0.348	AGGGGCTTCCTCT
NFKB1	WILDTYPE_BUT_HAS_SNP_DELETION__Enhancer.noflip.NA__chr20:47893075-47893400__chr20:47893097..47893305,-__3.2.0.0.49.1	56	68	+	4.04082	4.17e-05	0.348	AGGGGCTTCCTCT
NFKB1	WILDTYPE_BUT_HAS_SNP_DELETION__Enhancer.noflip.NA__chr20:47893075-47893400__chr20:47893097..47893305,-__3.2.0.0.33.1	56	68	+	4.04082	4.17e-05	0.348	AGGGGCTTCCTCT
NFKB1	WILDTYPE_BUT_HAS_SNP_DELETION__Enhancer.noflip.NA__chr20:47893075-47893400__chr20:47893097..47893305,-__3.2.0.0.32.1	56	68	+	4.04082	4.17e-05	0.348	AGGGGCTTCCTCT
NFKB1	WILDTYPE_BUT_HAS_SNP_DELETION__Enhancer.noflip.NA__chr20:47893075-47893400__chr20:47893097..47893305,-__3.2.0.0.47.1	56	68	+	4.04082	4.17e-05	0.348	AGGGGCTTCCTCT
NFKB1	WILDTYPE_BUT_HAS_SNP_DELETION__Enhancer.noflip.NA__chr20:47893075-47893400__chr20:47893097..47893305,-__3.2.0.0.26.1	56	68	+	4.04082	4.17e-05	0.348	AGGGGCTTCCTCT
NFKB1	WILDTYPE_BUT_HAS_SNP_DELETION__Enhancer.noflip.NA__chr20:47893075-47893400__chr20:47893097..47893305,-__3.2.0.0.14.1	56	68	+	4.04082	4.17e-05	0.348	AGGGGCTTCCTCT
NFKB1	WILDTYPE_BUT_HAS_SNP_DELETION__Enhancer.noflip.NA__chr20:47893075-47893400__chr20:47893097..47893305,-__3.2.0.0.28.1	56	68	+	4.04082	4.17e-05	0.348	AGGGGCTTCCTCT
NFKB1	WILDTYPE_BUT_HAS_SNP_DELETION__Enhancer.noflip.NA__chr20:47893075-47893400__chr20:47893097..47893305,-__3.2.0.0.50.1	56	68	+	4.04082	4.17e-05	0.348	AGGGGCTTCCTCT
NFKB1	WILDTYPE_BUT_HAS_SNP_DELETION__Enhancer.noflip.NA__chr20:47893075-47893400__chr20:47893097..47893305,-__3.2.0.0.40.1	56	68	+	4.04082	4.17e-05	0.348	AGGGGCTTCCTCT
NFKB1	WILDTYPE_BUT_HAS_SNP_DELETION__Enhancer.noflip.NA__chr20:47893075-47893400__chr20:47893097..47893305,-__3.2.0.0.16.1	56	68	+	4.04082	4.17e-05	0.348	AGGGGCTTCCTCT
NFKB1	WILDTYPE_BUT_HAS_SNP_DELETION__Enhancer.noflip.NA__chr20:47893075-47893400__chr20:47893097..47893305,-__3.2.0.0.25.1	56	68	+	4.04082	4.17e-05	0.348	AGGGGCTTCCTCT
NFKB1	WILDTYPE_BUT_HAS_SNP_DELETION__Enhancer.noflip.NA__chr20:47893075-47893400__chr20:47893097..47893305,-__3.2.0.0.48.1	56	68	+	4.04082	4.17e-05	0.348	AGGGGCTTCCTCT
NFKB1	WILDTYPE_BUT_HAS_SNP_DELETION__Enhancer.noflip.NA__chr20:47893075-47893400__chr20:47893097..47893305,-__3.2.0.0.44.1	56	68	+	4.04082	4.17e-05	0.348	AGGGGCTTCCTCT
NFKB1	WILDTYPE_BUT_HAS_SNP_DELETION__Enhancer.noflip.NA__chr20:47893075-47893400__chr20:47893097..47893305,-__3.2.0.0.29.1	56	68	+	4.04082	4.17e-05	0.348	AGGGGCTTCCTCT
NFKB1	WILDTYPE_BUT_HAS_SNP_DELETION__Enhancer.noflip.NA__chr20:47893075-47893400__chr20:47893097..47893305,-__3.2.0.0.24.1	56	68	+	4.04082	4.17e-05	0.348	AGGGGCTTCCTCT
NFKB1	WILDTYPE_BUT_HAS_SNP_DELETION__Enhancer.noflip.NA__chr20:47893075-47893400__chr20:47893097..47893305,-__3.2.0.0.43.1	56	68	+	4.04082	4.17e-05	0.348	AGGGGCTTCCTCT
NFKB1	WILDTYPE_BUT_HAS_SNP_DELETION__Enhancer.noflip.NA__chr20:47893075-47893400__chr20:47893097..47893305,-__3.2.0.0.27.1	56	68	+	4.04082	4.17e-05	0.348	AGGGGCTTCCTCT
NFKB1	WILDTYPE_BUT_HAS_SNP_DELETION__Enhancer.noflip.NA__chr20:47893075-47893400__chr20:47893097..47893305,-__3.2.0.0.11.1	56	68	+	4.04082	4.17e-05	0.348	AGGGGCTTCCTCT
NFKB1	WILDTYPE_BUT_HAS_SNP_DELETION__Enhancer.noflip.NA__chr20:47893075-47893400__chr20:47893097..47893305,-__3.2.0.0.45.1	56	68	+	4.04082	4.17e-05	0.348	AGGGGCTTCCTCT
NFKB1	WILDTYPE_BUT_HAS_SNP_DELETION__Enhancer.noflip.NA__chr20:47893075-47893400__chr20:47893097..47893305,-__3.2.0.0.22.1	56	68	+	4.04082	4.17e-05	0.348	AGGGGCTTCCTCT
NFKB1	WILDTYPE_BUT_HAS_SNP_DELETION__Enhancer.noflip.NA__chr20:47893075-47893400__chr20:47893097..47893305,-__3.2.0.0.53.1	56	68	+	4.04082	4.17e-05	0.348	AGGGGCTTCCTCT
NFKB1	WILDTYPE_BUT_HAS_SNP_DELETION__Enhancer.noflip.NA__chr20:47893075-47893400__chr20:47893097..47893305,-__3.2.0.0.15.1	56	68	+	4.04082	4.17e-05	0.348	AGGGGCTTCCTCT
NFKB1	WILDTYPE_BUT_HAS_SNP_DELETION__Enhancer.noflip.NA__chr20:47893075-47893400__chr20:47893097..47893305,-__3.2.0.0.55.1	56	68	+	4.04082	4.17e-05	0.348	AGGGGCTTCCTCT
NFKB1	WILDTYPE_BUT_HAS_SNP_DELETION__Enhancer.noflip.NA__chr20:47893075-47893400__chr20:47893097..47893305,-__3.2.0.0.88.1	57	69	+	4.04082	4.17e-05	0.348	AGGGGCTTCCTCT
NFKB1	WILDTYPE_BUT_HAS_SNP_DELETION__Enhancer.noflip.NA__chr20:47893075-47893400__chr20:47893097..47893305,-__3.2.0.0.87.1	57	69	+	4.04082	4.17e-05	0.348	AGGGGCTTCCTCT
NFKB1	WILDTYPE_SNP_INDIV__Enhancer.noflip.NA__chr20:47893075-47893400__chr20:47893097..47893305,-__3.2.2.0.0.0	57	69	+	4.04082	4.17e-05	0.348	AGGGGCTTCCTCT
NFKB1	WILDTYPE_BUT_HAS_SNP_DELETION__Enhancer.noflip.NA__chr20:47893075-47893400__chr20:47893097..47893305,-__3.2.0.0.98.1	57	69	+	4.04082	4.17e-05	0.348	AGGGGCTTCCTCT
NFKB1	WILDTYPE_BUT_HAS_SNP_DELETION__Enhancer.noflip.NA__chr20:47893075-47893400__chr20:47893097..47893305,-__3.2.0.0.79.1	57	69	+	4.04082	4.17e-05	0.348	AGGGGCTTCCTCT
NFKB1	WILDTYPE_BUT_HAS_SNP_DELETION__Enhancer.noflip.NA__chr20:47893075-47893400__chr20:47893097..47893305,-__3.2.0.0.75.1	57	69	+	4.04082	4.17e-05	0.348	AGGGGCTTCCTCT
NFKB1	WILDTYPE_BUT_HAS_SNP_DELETION__Enhancer.noflip.NA__chr20:47893075-47893400__chr20:47893097..47893305,-__3.2.0.0.85.1	57	69	+	4.04082	4.17e-05	0.348	AGGGGCTTCCTCT
NFKB1	WILDTYPE_BUT_HAS_SNP_DELETION__Enhancer.noflip.NA__chr20:47893075-47893400__chr20:47893097..47893305,-__3.2.0.0.101.1	57	69	+	4.04082	4.17e-05	0.348	AGGGGCTTCCTCT
NFKB1	WILDTYPE_BUT_HAS_SNP_DELETION__Enhancer.noflip.NA__chr20:47893075-47893400__chr20:47893097..47893305,-__3.2.0.0.103.1	57	69	+	4.04082	4.17e-05	0.348	AGGGGCTTCCTCT
NFKB1	WILDTYPE_BUT_HAS_SNP_DELETION__Enhancer.noflip.NA__chr20:47893075-47893400__chr20:47893097..47893305,-__3.2.0.0.89.1	57	69	+	4.04082	4.17e-05	0.348	AGGGGCTTCCTCT
NFKB1	WILDTYPE_BUT_HAS_SNP_DELETION__Enhancer.noflip.NA__chr20:47893075-47893400__chr20:47893097..47893305,-__3.2.0.0.80.1	57	69	+	4.04082	4.17e-05	0.348	AGGGGCTTCCTCT
NFKB1	WILDTYPE_SNP_INDIV__Enhancer.noflip.NA__chr20:47893075-47893400__chr20:47893097..47893305,-__3.2.1.0.0.0	57	69	+	4.04082	4.17e-05	0.348	AGGGGCTTCCTCT
NFKB1	WILDTYPE_BUT_HAS_SNP_DELETION__Enhancer.noflip.NA__chr20:47893075-47893400__chr20:47893097..47893305,-__3.2.0.0.74.1	57	69	+	4.04082	4.17e-05	0.348	AGGGGCTTCCTCT
NFKB1	WILDTYPE_BUT_HAS_SNP_DELETION__Enhancer.noflip.NA__chr20:47893075-47893400__chr20:47893097..47893305,-__3.2.0.0.97.1	57	69	+	4.04082	4.17e-05	0.348	AGGGGCTTCCTCT
NFKB1	WILDTYPE_BUT_HAS_SNP_DELETION__Enhancer.noflip.NA__chr20:47893075-47893400__chr20:47893097..47893305,-__3.2.0.0.69.1	57	69	+	4.04082	4.17e-05	0.348	AGGGGCTTCCTCT
NFKB1	WILDTYPE_BUT_HAS_SNP_DELETION__Enhancer.noflip.NA__chr20:47893075-47893400__chr20:47893097..47893305,-__3.2.0.0.71.1	57	69	+	4.04082	4.17e-05	0.348	AGGGGCTTCCTCT
NFKB1	WILDTYPE_BUT_HAS_SNP_DELETION__Enhancer.noflip.NA__chr20:47893075-47893400__chr20:47893097..47893305,-__3.2.0.0.82.1	57	69	+	4.04082	4.17e-05	0.348	AGGGGCTTCCTCT
NFKB1	WILDTYPE_BUT_HAS_SNP_DELETION__Enhancer.noflip.NA__chr20:47893075-47893400__chr20:47893097..47893305,-__3.2.0.0.86.1	57	69	+	4.04082	4.17e-05	0.348	AGGGGCTTCCTCT
NFKB1	WILDTYPE_BUT_HAS_SNP_DELETION__Enhancer.noflip.NA__chr20:47893075-47893400__chr20:47893097..47893305,-__3.2.0.0.91.1	57	69	+	4.04082	4.17e-05	0.348	AGGGGCTTCCTCT
NFKB1	WILDTYPE_BUT_HAS_SNP_DELETION__Enhancer.noflip.NA__chr20:47893075-47893400__chr20:47893097..47893305,-__3.2.0.0.90.1	57	69	+	4.04082	4.17e-05	0.348	AGGGGCTTCCTCT
NFKB1	WILDTYPE_BUT_HAS_SNP__Enhancer.noflip.NA__chr20:47893075-47893400__chr20:47893097..47893305,-__3.2.0.0.0.0	57	69	+	4.04082	4.17e-05	0.348	AGGGGCTTCCTCT
NFKB1	WILDTYPE_BUT_HAS_SNP_DELETION__Enhancer.noflip.NA__chr20:47893075-47893400__chr20:47893097..47893305,-__3.2.0.0.99.1	57	69	+	4.04082	4.17e-05	0.348	AGGGGCTTCCTCT
NFKB1	WILDTYPE_BUT_HAS_SNP_DELETION__Enhancer.noflip.NA__chr20:47893075-47893400__chr20:47893097..47893305,-__3.2.0.0.96.1	57	69	+	4.04082	4.17e-05	0.348	AGGGGCTTCCTCT
NFKB1	WILDTYPE_BUT_HAS_SNP_DELETION__Enhancer.noflip.NA__chr20:47893075-47893400__chr20:47893097..47893305,-__3.2.0.0.83.1	57	69	+	4.04082	4.17e-05	0.348	AGGGGCTTCCTCT
NFKB1	WILDTYPE_BUT_HAS_SNP_DELETION__Enhancer.noflip.NA__chr20:47893075-47893400__chr20:47893097..47893305,-__3.2.0.0.78.1	57	69	+	4.04082	4.17e-05	0.348	AGGGGCTTCCTCT
NFKB1	WILDTYPE_BUT_HAS_SNP_DELETION__Enhancer.noflip.NA__chr20:47893075-47893400__chr20:47893097..47893305,-__3.2.0.0.73.1	57	69	+	4.04082	4.17e-05	0.348	AGGGGCTTCCTCT
NFKB1	WILDTYPE_BUT_HAS_SNP_DELETION__Enhancer.noflip.NA__chr20:47893075-47893400__chr20:47893097..47893305,-__3.2.0.0.77.1	57	69	+	4.04082	4.17e-05	0.348	AGGGGCTTCCTCT
TBX2	WILDTYPE_BUT_HAS_SNP_DELETION__Antisense.noflip.NA__p1@ZNFX1-AS1__chr20:47895005..47895213,+__22.2.0.0.20.1	25	35	+	11.7818	4.17e-05	0.495	CAGGTGCGAAA
TBX2	WILDTYPE_BUT_HAS_SNP_DELETION__Antisense.noflip.NA__p1@ZNFX1-AS1__chr20:47895005..47895213,+__22.2.0.0.21.1	25	35	+	11.7818	4.17e-05	0.495	CAGGTGCGAAA
TBX2	WILDTYPE_BUT_HAS_SNP_DELETION__Antisense.noflip.NA__p1@ZNFX1-AS1__chr20:47895005..47895213,+__22.2.0.0.24.1	25	35	+	11.7818	4.17e-05	0.495	CAGGTGCGAAA
TBX2	WILDTYPE_BUT_HAS_SNP_DELETION__Antisense.noflip.NA__p1@ZNFX1-AS1__chr20:47895005..47895213,+__22.2.0.0.22.1	25	35	+	11.7818	4.17e-05	0.495	CAGGTGCGAAA
TBX2	WILDTYPE_BUT_HAS_SNP_DELETION__Antisense.noflip.NA__p1@ZNFX1-AS1__chr20:47895005..47895213,+__22.2.0.0.23.1	25	35	+	11.7818	4.17e-05	0.495	CAGGTGCGAAA
TBX2	WILDTYPE_BUT_HAS_SNP_DELETION__Antisense.noflip.NA__p1@ZNFX1-AS1__chr20:47895005..47895213,+__22.2.0.0.13.1	25	35	+	11.7818	4.17e-05	0.495	CAGGTGCGAAA
TBX2	WILDTYPE_BUT_HAS_SNP_DELETION__Antisense.noflip.NA__p1@ZNFX1-AS1__chr20:47895005..47895213,+__22.2.0.0.14.1	25	35	+	11.7818	4.17e-05	0.495	CAGGTGCGAAA
TBX2	WILDTYPE_BUT_HAS_SNP_DELETION__Antisense.noflip.NA__p1@ZNFX1-AS1__chr20:47895005..47895213,+__22.2.0.0.18.1	25	35	+	11.7818	4.17e-05	0.495	CAGGTGCGAAA
TBX2	WILDTYPE_BUT_HAS_SNP_DELETION__Antisense.noflip.NA__p1@ZNFX1-AS1__chr20:47895005..47895213,+__22.2.0.0.11.1	25	35	+	11.7818	4.17e-05	0.495	CAGGTGCGAAA
TBX2	WILDTYPE_BUT_HAS_SNP_DELETION__Antisense.noflip.NA__p1@ZNFX1-AS1__chr20:47895005..47895213,+__22.2.0.0.25.1	25	35	+	11.7818	4.17e-05	0.495	CAGGTGCGAAA
TBX2	WILDTYPE_BUT_HAS_SNP_DELETION__Antisense.noflip.NA__p1@ZNFX1-AS1__chr20:47895005..47895213,+__22.2.0.0.17.1	25	35	+	11.7818	4.17e-05	0.495	CAGGTGCGAAA
TBX2	WILDTYPE_SNP_INDIV__Antisense.noflip.NA__p1@ZNFX1-AS1__chr20:47895005..47895213,+__22.2.1.0.0.0	26	36	+	11.7818	4.17e-05	0.495	CAGGTGCGAAA
TBX2	WILDTYPE_BUT_HAS_SNP_DELETION__Antisense.noflip.NA__p1@ZNFX1-AS1__chr20:47895005..47895213,+__22.2.0.0.88.1	26	36	+	11.7818	4.17e-05	0.495	CAGGTGCGAAA
TBX2	WILDTYPE_BUT_HAS_SNP_DELETION__Antisense.noflip.NA__p1@ZNFX1-AS1__chr20:47895005..47895213,+__22.2.0.0.53.1	26	36	+	11.7818	4.17e-05	0.495	CAGGTGCGAAA
TBX2	WILDTYPE_BUT_HAS_SNP_DELETION__Antisense.noflip.NA__p1@ZNFX1-AS1__chr20:47895005..47895213,+__22.2.0.0.81.1	26	36	+	11.7818	4.17e-05	0.495	CAGGTGCGAAA
TBX2	WILDTYPE_BUT_HAS_SNP_DELETION__Antisense.noflip.NA__p1@ZNFX1-AS1__chr20:47895005..47895213,+__22.2.0.0.78.1	26	36	+	11.7818	4.17e-05	0.495	CAGGTGCGAAA
TBX2	WILDTYPE_BUT_HAS_SNP_DELETION__Antisense.noflip.NA__p1@ZNFX1-AS1__chr20:47895005..47895213,+__22.2.0.0.51.1	26	36	+	11.7818	4.17e-05	0.495	CAGGTGCGAAA
TBX2	WILDTYPE_BUT_HAS_SNP_DELETION__Antisense.noflip.NA__p1@ZNFX1-AS1__chr20:47895005..47895213,+__22.2.0.0.48.1	26	36	+	11.7818	4.17e-05	0.495	CAGGTGCGAAA
TBX2	WILDTYPE_BUT_HAS_SNP_DELETION__Antisense.noflip.NA__p1@ZNFX1-AS1__chr20:47895005..47895213,+__22.2.0.0.74.1	26	36	+	11.7818	4.17e-05	0.495	CAGGTGCGAAA
TBX2	WILDTYPE_BUT_HAS_SNP_DELETION__Antisense.noflip.NA__p1@ZNFX1-AS1__chr20:47895005..47895213,+__22.2.0.0.87.1	26	36	+	11.7818	4.17e-05	0.495	CAGGTGCGAAA
TBX2	WILDTYPE_SNP_INDIV__Antisense.noflip.NA__p1@ZNFX1-AS1__chr20:47895005..47895213,+__22.2.4.0.0.0	26	36	+	11.7818	4.17e-05	0.495	CAGGTGCGAAA
TBX2	WILDTYPE_SNP_INDIV__Antisense.noflip.NA__p1@ZNFX1-AS1__chr20:47895005..47895213,+__22.2.5.0.0.0	26	36	+	11.7818	4.17e-05	0.495	CAGGTGCGAAA
TBX2	WILDTYPE_BUT_HAS_SNP_DELETION__Antisense.noflip.NA__p1@ZNFX1-AS1__chr20:47895005..47895213,+__22.2.0.0.85.1	26	36	+	11.7818	4.17e-05	0.495	CAGGTGCGAAA
TBX2	WILDTYPE_BUT_HAS_SNP_DELETION__Antisense.noflip.NA__p1@ZNFX1-AS1__chr20:47895005..47895213,+__22.2.0.0.68.1	26	36	+	11.7818	4.17e-05	0.495	CAGGTGCGAAA
TBX2	WILDTYPE_BUT_HAS_SNP_DELETION__Antisense.noflip.NA__p1@ZNFX1-AS1__chr20:47895005..47895213,+__22.2.0.0.90.1	26	36	+	11.7818	4.17e-05	0.495	CAGGTGCGAAA
TBX2	WILDTYPE_BUT_HAS_SNP_DELETION__Antisense.noflip.NA__p1@ZNFX1-AS1__chr20:47895005..47895213,+__22.2.0.0.91.1	26	36	+	11.7818	4.17e-05	0.495	CAGGTGCGAAA
TBX2	WILDTYPE_SNP_INDIV__Antisense.noflip.NA__p1@ZNFX1-AS1__chr20:47895005..47895213,+__22.2.6.0.0.0	26	36	+	11.7818	4.17e-05	0.495	CAGGTGCGAAA
TBX2	WILDTYPE_BUT_HAS_SNP_DELETION__Antisense.noflip.NA__p1@ZNFX1-AS1__chr20:47895005..47895213,+__22.2.0.0.71.1	26	36	+	11.7818	4.17e-05	0.495	CAGGTGCGAAA
TBX2	WILDTYPE_BUT_HAS_SNP_DELETION__Antisense.noflip.NA__p1@ZNFX1-AS1__chr20:47895005..47895213,+__22.2.0.0.43.1	26	36	+	11.7818	4.17e-05	0.495	CAGGTGCGAAA
TBX2	WILDTYPE_BUT_HAS_SNP_DELETION__Antisense.noflip.NA__p1@ZNFX1-AS1__chr20:47895005..47895213,+__22.2.0.0.70.1	26	36	+	11.7818	4.17e-05	0.495	CAGGTGCGAAA
TBX2	WILDTYPE_BUT_HAS_SNP_DELETION__Antisense.noflip.NA__p1@ZNFX1-AS1__chr20:47895005..47895213,+__22.2.0.0.97.1	26	36	+	11.7818	4.17e-05	0.495	CAGGTGCGAAA
TBX2	WILDTYPE_SNP_INDIV__Antisense.noflip.NA__p1@ZNFX1-AS1__chr20:47895005..47895213,+__22.2.3.0.0.0	26	36	+	11.7818	4.17e-05	0.495	CAGGTGCGAAA
TBX2	WILDTYPE_BUT_HAS_SNP_DELETION__Antisense.noflip.NA__p1@ZNFX1-AS1__chr20:47895005..47895213,+__22.2.0.0.41.1	26	36	+	11.7818	4.17e-05	0.495	CAGGTGCGAAA
TBX2	WILDTYPE_BUT_HAS_SNP_DELETION__Antisense.noflip.NA__p1@ZNFX1-AS1__chr20:47895005..47895213,+__22.2.0.0.102.1	26	36	+	11.7818	4.17e-05	0.495	CAGGTGCGAAA
TBX2	WILDTYPE_SNP_INDIV__Antisense.noflip.NA__p1@ZNFX1-AS1__chr20:47895005..47895213,+__22.2.11.0.0.0	26	36	+	11.7818	4.17e-05	0.495	CAGGTGCGAAA
TBX2	WILDTYPE_BUT_HAS_SNP_DELETION__Antisense.noflip.NA__p1@ZNFX1-AS1__chr20:47895005..47895213,+__22.2.0.0.66.1	26	36	+	11.7818	4.17e-05	0.495	CAGGTGCGAAA
TBX2	WILDTYPE_SNP_INDIV__Antisense.noflip.NA__p1@ZNFX1-AS1__chr20:47895005..47895213,+__22.2.10.0.0.0	26	36	+	11.7818	4.17e-05	0.495	CAGGTGCGAAA
TBX2	WILDTYPE_SNP_INDIV__Antisense.noflip.NA__p1@ZNFX1-AS1__chr20:47895005..47895213,+__22.2.9.0.0.0	26	36	+	11.7818	4.17e-05	0.495	CAGGTGCGAAA
TBX2	WILDTYPE_SNP_INDIV__Antisense.noflip.NA__p1@ZNFX1-AS1__chr20:47895005..47895213,+__22.2.8.0.0.0	26	36	+	11.7818	4.17e-05	0.495	CAGGTGCGAAA
TBX2	WILDTYPE_SNP_INDIV__Antisense.noflip.NA__p1@ZNFX1-AS1__chr20:47895005..47895213,+__22.2.7.0.0.0	26	36	+	11.7818	4.17e-05	0.495	CAGGTGCGAAA
TBX2	WILDTYPE_BUT_HAS_SNP_DELETION__Antisense.noflip.NA__p1@ZNFX1-AS1__chr20:47895005..47895213,+__22.2.0.0.93.1	26	36	+	11.7818	4.17e-05	0.495	CAGGTGCGAAA
TBX2	WILDTYPE_BUT_HAS_SNP_DELETION__Antisense.noflip.NA__p1@ZNFX1-AS1__chr20:47895005..47895213,+__22.2.0.0.92.1	26	36	+	11.7818	4.17e-05	0.495	CAGGTGCGAAA
TBX2	WILDTYPE_BUT_HAS_SNP_DELETION__Antisense.noflip.NA__p1@ZNFX1-AS1__chr20:47895005..47895213,+__22.2.0.0.89.1	26	36	+	11.7818	4.17e-05	0.495	CAGGTGCGAAA
TBX2	WILDTYPE_BUT_HAS_SNP_DELETION__Antisense.noflip.NA__p1@ZNFX1-AS1__chr20:47895005..47895213,+__22.2.0.0.103.1	26	36	+	11.7818	4.17e-05	0.495	CAGGTGCGAAA
TBX2	WILDTYPE_BUT_HAS_SNP_DELETION__Antisense.noflip.NA__p1@ZNFX1-AS1__chr20:47895005..47895213,+__22.2.0.0.86.1	26	36	+	11.7818	4.17e-05	0.495	CAGGTGCGAAA
TBX2	WILDTYPE_BUT_HAS_SNP_DELETION__Antisense.noflip.NA__p1@ZNFX1-AS1__chr20:47895005..47895213,+__22.2.0.0.84.1	26	36	+	11.7818	4.17e-05	0.495	CAGGTGCGAAA
TBX2	WILDTYPE_BUT_HAS_SNP_DELETION__Antisense.noflip.NA__p1@ZNFX1-AS1__chr20:47895005..47895213,+__22.2.0.0.80.1	26	36	+	11.7818	4.17e-05	0.495	CAGGTGCGAAA
TBX2	WILDTYPE_BUT_HAS_SNP__Antisense.noflip.NA__p1@ZNFX1-AS1__chr20:47895005..47895213,+__22.2.0.0.0.0	26	36	+	11.7818	4.17e-05	0.495	CAGGTGCGAAA
TBX2	WILDTYPE_BUT_HAS_SNP_DELETION__Antisense.noflip.NA__p1@ZNFX1-AS1__chr20:47895005..47895213,+__22.2.0.0.77.1	26	36	+	11.7818	4.17e-05	0.495	CAGGTGCGAAA
TBX2	WILDTYPE_BUT_HAS_SNP_DELETION__Antisense.noflip.NA__p1@ZNFX1-AS1__chr20:47895005..47895213,+__22.2.0.0.76.1	26	36	+	11.7818	4.17e-05	0.495	CAGGTGCGAAA
TBX2	WILDTYPE_BUT_HAS_SNP_DELETION__Antisense.noflip.NA__p1@ZNFX1-AS1__chr20:47895005..47895213,+__22.2.0.0.73.1	26	36	+	11.7818	4.17e-05	0.495	CAGGTGCGAAA
TBX2	WILDTYPE_BUT_HAS_SNP_DELETION__Antisense.noflip.NA__p1@ZNFX1-AS1__chr20:47895005..47895213,+__22.2.0.0.64.1	26	36	+	11.7818	4.17e-05	0.495	CAGGTGCGAAA
TBX2	WILDTYPE_BUT_HAS_SNP_DELETION__Antisense.noflip.NA__p1@ZNFX1-AS1__chr20:47895005..47895213,+__22.2.0.0.65.1	26	36	+	11.7818	4.17e-05	0.495	CAGGTGCGAAA
TBX2	WILDTYPE_BUT_HAS_SNP_DELETION__Antisense.noflip.NA__p1@ZNFX1-AS1__chr20:47895005..47895213,+__22.2.0.0.60.1	26	36	+	11.7818	4.17e-05	0.495	CAGGTGCGAAA
TBX2	WILDTYPE_BUT_HAS_SNP_DELETION__Antisense.noflip.NA__p1@ZNFX1-AS1__chr20:47895005..47895213,+__22.2.0.0.59.1	26	36	+	11.7818	4.17e-05	0.495	CAGGTGCGAAA
TBX2	WILDTYPE_BUT_HAS_SNP_DELETION__Antisense.noflip.NA__p1@ZNFX1-AS1__chr20:47895005..47895213,+__22.2.0.0.54.1	26	36	+	11.7818	4.17e-05	0.495	CAGGTGCGAAA
TBX2	WILDTYPE_SNP_INDIV__Antisense.noflip.NA__p1@ZNFX1-AS1__chr20:47895005..47895213,+__22.2.2.0.0.0	26	36	+	11.7818	4.17e-05	0.495	CAGGTGCGAAA
TBX2	WILDTYPE_BUT_HAS_SNP_DELETION__Antisense.noflip.NA__p1@ZNFX1-AS1__chr20:47895005..47895213,+__22.2.0.0.52.1	26	36	+	11.7818	4.17e-05	0.495	CAGGTGCGAAA
TBX2	WILDTYPE_BUT_HAS_SNP_DELETION__Antisense.noflip.NA__p1@ZNFX1-AS1__chr20:47895005..47895213,+__22.2.0.0.50.1	26	36	+	11.7818	4.17e-05	0.495	CAGGTGCGAAA
TBX2	WILDTYPE_BUT_HAS_SNP_DELETION__Antisense.noflip.NA__p1@ZNFX1-AS1__chr20:47895005..47895213,+__22.2.0.0.38.1	26	36	+	11.7818	4.17e-05	0.495	CAGGTGCGAAA
TBX2	WILDTYPE_BUT_HAS_SNP_DELETION__Antisense.noflip.NA__p1@ZNFX1-AS1__chr20:47895005..47895213,+__22.2.0.0.104.1	26	36	+	11.7818	4.17e-05	0.495	CAGGTGCGAAA
TBX2	WILDTYPE_BUT_HAS_SNP_DELETION__Antisense.noflip.NA__p1@ZNFX1-AS1__chr20:47895005..47895213,+__22.2.0.0.100.1	26	36	+	11.7818	4.17e-05	0.495	CAGGTGCGAAA
TBX2	WILDTYPE_BUT_HAS_SNP_DELETION__Antisense.noflip.NA__p1@ZNFX1-AS1__chr20:47895005..47895213,+__22.2.0.0.96.1	26	36	+	11.7818	4.17e-05	0.495	CAGGTGCGAAA
TBX2	WILDTYPE_BUT_HAS_SNP_DELETION__Antisense.noflip.NA__p1@ZNFX1-AS1__chr20:47895005..47895213,+__22.2.0.0.40.1	26	36	+	11.7818	4.17e-05	0.495	CAGGTGCGAAA
TBX2	WILDTYPE_BUT_HAS_SNP_DELETION__Antisense.noflip.NA__p1@ZNFX1-AS1__chr20:47895005..47895213,+__22.2.0.0.95.1	26	36	+	11.7818	4.17e-05	0.495	CAGGTGCGAAA
TBX2	WILDTYPE_BUT_HAS_SNP_DELETION__Antisense.noflip.NA__p1@ZNFX1-AS1__chr20:47895005..47895213,+__22.2.0.0.42.1	26	36	+	11.7818	4.17e-05	0.495	CAGGTGCGAAA
TBX2	WILDTYPE_BUT_HAS_SNP_DELETION__Antisense.noflip.NA__p1@ZNFX1-AS1__chr20:47895005..47895213,+__22.2.0.0.46.1	26	36	+	11.7818	4.17e-05	0.495	CAGGTGCGAAA
TBX2	WILDTYPE_BUT_HAS_SNP_DELETION__Antisense.noflip.NA__p1@ZNFX1-AS1__chr20:47895005..47895213,+__22.2.0.0.62.1	26	36	+	11.7818	4.17e-05	0.495	CAGGTGCGAAA
TBX2	WILDTYPE_BUT_HAS_SNP_DELETION__Antisense.noflip.NA__p1@ZNFX1-AS1__chr20:47895005..47895213,+__22.2.0.0.56.1	26	36	+	11.7818	4.17e-05	0.495	CAGGTGCGAAA
TBX2	WILDTYPE_BUT_HAS_SNP_DELETION__Antisense.noflip.NA__p1@ZNFX1-AS1__chr20:47895005..47895213,+__22.2.0.0.37.1	26	36	+	11.7818	4.17e-05	0.495	CAGGTGCGAAA
Ascl2	WILDTYPE_BUT_HAS_SNP_DELETION__Enhancer.noflip.NA__chr11:65264635-65265953__chr11:65265021..65265229,-__2.1.0.0.15.1	11	20	-	11.9286	4.17e-05	0.227	CGCAGCTGCA
Ascl2	WILDTYPE_DELETION__Antisense.noflip.NA__p2@FLJ43663__chr7:130794622..130794830,-__26.1.0.0.61.1	52	61	-	11.9286	4.17e-05	0.227	CGCAGCTGCG
Ascl2	WILDTYPE_DELETION__Antisense.noflip.NA__p2@FLJ43663__chr7:130794622..130794830,-__26.1.0.0.61.1	52	61	+	11.9286	4.17e-05	0.227	CGCAGCTGCG
Ascl2	WILDTYPE_BUT_HAS_SNP_DELETION__Lincrna.noflip.NA__p4@MALAT1__chr11:65265059..65265267,+__13.2.0.0.61.1	56	65	+	11.9286	4.17e-05	0.227	CGCAGCTGCA
ARNT::HIF1A	WILDTYPE_BUT_HAS_SNP_DELETION__mrna.noflip.NA__p1@ZBTB37__chr1:173837344..173837552,+__9.2.0.0.13.1	17	24	-	11.6447	4.17e-05	0.492	CGACGTGC
ARNT::HIF1A	WILDTYPE_BUT_HAS_SNP_DELETION__mrna.noflip.NA__p1@ZBTB37__chr1:173837344..173837552,+__9.2.0.0.17.1	17	24	-	11.6447	4.17e-05	0.492	CGACGTGC
ARNT::HIF1A	WILDTYPE_BUT_HAS_SNP_DELETION__mrna.noflip.NA__p1@ZBTB37__chr1:173837344..173837552,+__9.2.0.0.15.1	17	24	-	11.6447	4.17e-05	0.492	CGACGTGC
ARNT::HIF1A	WILDTYPE_BUT_HAS_SNP_DELETION__mrna.noflip.NA__p1@ZBTB37__chr1:173837344..173837552,+__9.2.0.0.11.1	17	24	-	11.6447	4.17e-05	0.492	CGACGTGC
ARNT::HIF1A	WILDTYPE_BUT_HAS_SNP_DELETION__mrna.noflip.NA__p1@ZBTB37__chr1:173837344..173837552,+__9.2.0.0.52.1	18	25	-	11.6447	4.17e-05	0.492	CGACGTGC
ARNT::HIF1A	WILDTYPE_BUT_HAS_SNP_DELETION__mrna.noflip.NA__p1@ZBTB37__chr1:173837344..173837552,+__9.2.0.0.102.1	18	25	-	11.6447	4.17e-05	0.492	CGACGTGC
ARNT::HIF1A	WILDTYPE_BUT_HAS_SNP_DELETION__mrna.noflip.NA__p1@ZBTB37__chr1:173837344..173837552,+__9.2.0.0.46.1	18	25	-	11.6447	4.17e-05	0.492	CGACGTGC
ARNT::HIF1A	WILDTYPE_BUT_HAS_SNP_DELETION__mrna.noflip.NA__p1@ZBTB37__chr1:173837344..173837552,+__9.2.0.0.91.1	18	25	-	11.6447	4.17e-05	0.492	CGACGTGC
ARNT::HIF1A	WILDTYPE_BUT_HAS_SNP_DELETION__mrna.noflip.NA__p1@ZBTB37__chr1:173837344..173837552,+__9.2.0.0.85.1	18	25	-	11.6447	4.17e-05	0.492	CGACGTGC
ARNT::HIF1A	WILDTYPE_BUT_HAS_SNP_DELETION__mrna.noflip.NA__p1@ZBTB37__chr1:173837344..173837552,+__9.2.0.0.45.1	18	25	-	11.6447	4.17e-05	0.492	CGACGTGC
ARNT::HIF1A	WILDTYPE_BUT_HAS_SNP_DELETION__mrna.noflip.NA__p1@ZBTB37__chr1:173837344..173837552,+__9.2.0.0.36.1	18	25	-	11.6447	4.17e-05	0.492	CGACGTGC
ARNT::HIF1A	WILDTYPE_SNP_INDIV__mrna.noflip.NA__p1@ZBTB37__chr1:173837344..173837552,+__9.2.2.0.0.0	18	25	-	11.6447	4.17e-05	0.492	CGACGTGC
ARNT::HIF1A	WILDTYPE_SNP_INDIV__mrna.noflip.NA__p1@ZBTB37__chr1:173837344..173837552,+__9.2.1.0.0.0	18	25	-	11.6447	4.17e-05	0.492	CGACGTGC
ARNT::HIF1A	WILDTYPE_BUT_HAS_SNP_DELETION__mrna.noflip.NA__p1@ZBTB37__chr1:173837344..173837552,+__9.2.0.0.35.1	18	25	-	11.6447	4.17e-05	0.492	CGACGTGC
ARNT::HIF1A	WILDTYPE_BUT_HAS_SNP_DELETION__mrna.noflip.NA__p1@ZBTB37__chr1:173837344..173837552,+__9.2.0.0.30.1	18	25	-	11.6447	4.17e-05	0.492	CGACGTGC
ARNT::HIF1A	WILDTYPE_BUT_HAS_SNP_DELETION__mrna.noflip.NA__p1@ZBTB37__chr1:173837344..173837552,+__9.2.0.0.87.1	18	25	-	11.6447	4.17e-05	0.492	CGACGTGC
ARNT::HIF1A	WILDTYPE_BUT_HAS_SNP_DELETION__mrna.noflip.NA__p1@ZBTB37__chr1:173837344..173837552,+__9.2.0.0.75.1	18	25	-	11.6447	4.17e-05	0.492	CGACGTGC
ARNT::HIF1A	WILDTYPE_BUT_HAS_SNP_DELETION__mrna.noflip.NA__p1@ZBTB37__chr1:173837344..173837552,+__9.2.0.0.94.1	18	25	-	11.6447	4.17e-05	0.492	CGACGTGC
ARNT::HIF1A	WILDTYPE_BUT_HAS_SNP_DELETION__mrna.noflip.NA__p1@ZBTB37__chr1:173837344..173837552,+__9.2.0.0.60.1	18	25	-	11.6447	4.17e-05	0.492	CGACGTGC
ARNT::HIF1A	WILDTYPE_BUT_HAS_SNP__mrna.noflip.NA__p1@ZBTB37__chr1:173837344..173837552,+__9.2.0.0.0.0	18	25	-	11.6447	4.17e-05	0.492	CGACGTGC
ARNT::HIF1A	WILDTYPE_BUT_HAS_SNP_DELETION__mrna.noflip.NA__p1@ZBTB37__chr1:173837344..173837552,+__9.2.0.0.104.1	18	25	-	11.6447	4.17e-05	0.492	CGACGTGC
ARNT::HIF1A	WILDTYPE_BUT_HAS_SNP_DELETION__mrna.noflip.NA__p1@ZBTB37__chr1:173837344..173837552,+__9.2.0.0.97.1	18	25	-	11.6447	4.17e-05	0.492	CGACGTGC
ARNT::HIF1A	WILDTYPE_BUT_HAS_SNP_DELETION__mrna.noflip.NA__p1@ZBTB37__chr1:173837344..173837552,+__9.2.0.0.71.1	18	25	-	11.6447	4.17e-05	0.492	CGACGTGC
ARNT::HIF1A	WILDTYPE_BUT_HAS_SNP_DELETION__mrna.noflip.NA__p1@ZBTB37__chr1:173837344..173837552,+__9.2.0.0.31.1	18	25	-	11.6447	4.17e-05	0.492	CGACGTGC
ARNT::HIF1A	WILDTYPE_BUT_HAS_SNP_DELETION__mrna.noflip.NA__p1@ZBTB37__chr1:173837344..173837552,+__9.2.0.0.69.1	18	25	-	11.6447	4.17e-05	0.492	CGACGTGC
ARNT::HIF1A	WILDTYPE_BUT_HAS_SNP_DELETION__mrna.noflip.NA__p1@ZBTB37__chr1:173837344..173837552,+__9.2.0.0.67.1	18	25	-	11.6447	4.17e-05	0.492	CGACGTGC
ARNT::HIF1A	WILDTYPE_BUT_HAS_SNP_DELETION__mrna.noflip.NA__p1@ZBTB37__chr1:173837344..173837552,+__9.2.0.0.70.1	18	25	-	11.6447	4.17e-05	0.492	CGACGTGC
ARNT::HIF1A	WILDTYPE_BUT_HAS_SNP_DELETION__mrna.noflip.NA__p1@ZBTB37__chr1:173837344..173837552,+__9.2.0.0.62.1	18	25	-	11.6447	4.17e-05	0.492	CGACGTGC
ARNT::HIF1A	WILDTYPE_BUT_HAS_SNP_DELETION__mrna.noflip.NA__p1@ZBTB37__chr1:173837344..173837552,+__9.2.0.0.66.1	18	25	-	11.6447	4.17e-05	0.492	CGACGTGC
ARNT::HIF1A	WILDTYPE_BUT_HAS_SNP_DELETION__mrna.noflip.NA__p1@ZBTB37__chr1:173837344..173837552,+__9.2.0.0.65.1	18	25	-	11.6447	4.17e-05	0.492	CGACGTGC
ARNT::HIF1A	WILDTYPE_BUT_HAS_SNP_DELETION__mrna.noflip.NA__p1@ZBTB37__chr1:173837344..173837552,+__9.2.0.0.73.1	18	25	-	11.6447	4.17e-05	0.492	CGACGTGC
ARNT::HIF1A	WILDTYPE_BUT_HAS_SNP_DELETION__mrna.noflip.NA__p1@ZBTB37__chr1:173837344..173837552,+__9.2.0.0.57.1	18	25	-	11.6447	4.17e-05	0.492	CGACGTGC
ARNT::HIF1A	WILDTYPE_BUT_HAS_SNP_DELETION__mrna.noflip.NA__p1@ZBTB37__chr1:173837344..173837552,+__9.2.0.0.56.1	18	25	-	11.6447	4.17e-05	0.492	CGACGTGC
ARNT::HIF1A	WILDTYPE_BUT_HAS_SNP_DELETION__mrna.noflip.NA__p1@ZBTB37__chr1:173837344..173837552,+__9.2.0.0.51.1	18	25	-	11.6447	4.17e-05	0.492	CGACGTGC
ARNT::HIF1A	WILDTYPE_BUT_HAS_SNP_DELETION__mrna.noflip.NA__p1@ZBTB37__chr1:173837344..173837552,+__9.2.0.0.40.1	18	25	-	11.6447	4.17e-05	0.492	CGACGTGC
ARNT::HIF1A	WILDTYPE_BUT_HAS_SNP_DELETION__mrna.noflip.NA__p1@ZBTB37__chr1:173837344..173837552,+__9.2.0.0.39.1	18	25	-	11.6447	4.17e-05	0.492	CGACGTGC
ARNT::HIF1A	WILDTYPE_BUT_HAS_SNP_DELETION__mrna.noflip.NA__p1@ZBTB37__chr1:173837344..173837552,+__9.2.0.0.34.1	18	25	-	11.6447	4.17e-05	0.492	CGACGTGC
ARNT::HIF1A	WILDTYPE_BUT_HAS_SNP_DELETION__mrna.noflip.NA__p1@ZBTB37__chr1:173837344..173837552,+__9.2.0.0.32.1	18	25	-	11.6447	4.17e-05	0.492	CGACGTGC
ARNT::HIF1A	WILDTYPE_BUT_HAS_SNP_DELETION__mrna.noflip.NA__p1@ZBTB37__chr1:173837344..173837552,+__9.2.0.0.90.1	18	25	-	11.6447	4.17e-05	0.492	CGACGTGC
ARNT::HIF1A	WILDTYPE_BUT_HAS_SNP_DELETION__mrna.noflip.NA__p1@ZBTB37__chr1:173837344..173837552,+__9.2.0.0.26.1	18	25	-	11.6447	4.17e-05	0.492	CGACGTGC
ARNT::HIF1A	WILDTYPE_BUT_HAS_SNP_DELETION__mrna.noflip.NA__p1@ZBTB37__chr1:173837344..173837552,+__9.2.0.0.96.1	18	25	-	11.6447	4.17e-05	0.492	CGACGTGC
ARNT::HIF1A	WILDTYPE_SNP_INDIV__mrna.noflip.NA__p1@ZBTB37__chr1:173837344..173837552,+__9.2.3.0.0.0	18	25	-	11.6447	4.17e-05	0.492	CGACGTGC
ARNT::HIF1A	WILDTYPE_BUT_HAS_SNP_DELETION__mrna.noflip.NA__p1@ZBTB37__chr1:173837344..173837552,+__9.2.0.0.58.1	18	25	-	11.6447	4.17e-05	0.492	CGACGTGC
ARNT::HIF1A	WILDTYPE_BUT_HAS_SNP_DELETION__mrna.noflip.NA__p1@ZBTB37__chr1:173837344..173837552,+__9.2.0.0.55.1	18	25	-	11.6447	4.17e-05	0.492	CGACGTGC
ARNT::HIF1A	WILDTYPE_BUT_HAS_SNP_DELETION__mrna.noflip.NA__p1@ZBTB37__chr1:173837344..173837552,+__9.2.0.0.29.1	18	25	-	11.6447	4.17e-05	0.492	CGACGTGC
ZNF740	WILDTYPE_BUT_HAS_SNP_DELETION__Lincrna.noflip.NA__p1@LINC00467__chr1:211555971..211556179,+__10.2.0.0.22.1	18	27	+	11.4771	4.18e-05	0.0249	TCCCCCCCGC
ZNF740	WILDTYPE_BUT_HAS_SNP_DELETION__Lincrna.noflip.NA__p4@MALAT1__chr11:65265059..65265267,+__13.2.0.0.34.1	30	39	+	11.4771	4.18e-05	0.0249	TCCCCCCCGC
ZNF740	WILDTYPE_BUT_HAS_SNP_DELETION__Antisense.noflip.NA__p1@PVT1__chr8:128806613..128806821,+__27.1.0.0.30.1	25	34	-	11.4771	4.18e-05	0.0249	TCCCCCCCGC
ZNF740	WILDTYPE_BUT_HAS_SNP_DELETION__Enhancer.noflip.NA__chr11:65264635-65265953__chr11:65265021..65265229,-__2.1.0.0.43.1	37	46	-	11.4771	4.18e-05	0.0249	TCCCCCCCGC
HINFP	WILDTYPE_BUT_HAS_SNP_DELETION__Antisense.noflip.NA__p2@FLJ43663__chr7:130794622..130794830,-__26.2.0.0.59.1	52	63	-	11.6364	4.18e-05	0.0476	CAAGGTCCCCTG
Zfx	WILDTYPE_BUT_HAS_SNP_DELETION__Antisense.noflip.NA__p1@HOTAIR__chr12:54362420..54362628,-__15.1.0.0.104.1	93	106	-	11.8333	4.18e-05	0.0331	AGAGGCAGGGCCTG
TFAP2A(var.3)	WILDTYPE_BUT_HAS_SNP_DELETION__Lincrna.noflip.NA__p1@NEAT1__chr11:65190095..65190303,+__12.1.0.0.38.1	35	47	+	11.4754	4.18e-05	0.0401	TGCCCGCCCGGGA
E2F4	WILDTYPE_DELETION__Lincrna.flip.sense__p1@CRNDE__chr16:54962763..54962971,-__18.2.0.0.15.1	2	12	-	12.0517	4.18e-05	0.0143	GGGCGGGGACG
E2F4	WILDTYPE_DELETION__Lincrna.flip.sense__p1@CRNDE__chr16:54962763..54962971,-__18.2.0.0.17.1	2	12	-	12.0517	4.18e-05	0.0143	GGGCGGGGACG
E2F4	WILDTYPE_DELETION__Lincrna.flip.sense__p1@CRNDE__chr16:54962763..54962971,-__18.2.0.0.22.1	2	12	-	12.0517	4.18e-05	0.0143	GGGCGGGGACG
E2F4	WILDTYPE_DELETION__Lincrna.flip.sense__p1@CRNDE__chr16:54962763..54962971,-__18.2.0.0.24.1	2	12	-	12.0517	4.18e-05	0.0143	GGGCGGGGACG
E2F4	WILDTYPE_DELETION__Lincrna.flip.sense__p1@CRNDE__chr16:54962763..54962971,-__18.2.0.0.26.1	2	12	-	12.0517	4.18e-05	0.0143	GGGCGGGGACG
E2F4	WILDTYPE_DELETION__Lincrna.flip.sense__p1@CRNDE__chr16:54962763..54962971,-__18.2.0.0.30.1	2	12	-	12.0517	4.18e-05	0.0143	GGGCGGGGACG
E2F4	WILDTYPE_DELETION__Lincrna.flip.sense__p1@CRNDE__chr16:54962763..54962971,-__18.2.0.0.33.1	2	12	-	12.0517	4.18e-05	0.0143	GGGCGGGGACG
E2F4	WILDTYPE_DELETION__Lincrna.flip.sense__p1@CRNDE__chr16:54962763..54962971,-__18.2.0.0.37.1	2	12	-	12.0517	4.18e-05	0.0143	GGGCGGGGACG
E2F4	WILDTYPE_DELETION__Lincrna.flip.sense__p1@CRNDE__chr16:54962763..54962971,-__18.2.0.0.44.1	2	12	-	12.0517	4.18e-05	0.0143	GGGCGGGGACG
E2F4	WILDTYPE_DELETION__Lincrna.flip.sense__p1@CRNDE__chr16:54962763..54962971,-__18.2.0.0.45.1	2	12	-	12.0517	4.18e-05	0.0143	GGGCGGGGACG
E2F4	WILDTYPE_DELETION__Lincrna.flip.sense__p1@CRNDE__chr16:54962763..54962971,-__18.2.0.0.48.1	2	12	-	12.0517	4.18e-05	0.0143	GGGCGGGGACG
E2F4	WILDTYPE_DELETION__Lincrna.flip.sense__p1@CRNDE__chr16:54962763..54962971,-__18.2.0.0.54.1	2	12	-	12.0517	4.18e-05	0.0143	GGGCGGGGACG
E2F4	WILDTYPE_DELETION__Lincrna.flip.sense__p1@CRNDE__chr16:54962763..54962971,-__18.2.0.0.58.1	2	12	-	12.0517	4.18e-05	0.0143	GGGCGGGGACG
E2F4	WILDTYPE_DELETION__Lincrna.flip.sense__p1@CRNDE__chr16:54962763..54962971,-__18.2.0.0.62.1	2	12	-	12.0517	4.18e-05	0.0143	GGGCGGGGACG
E2F4	WILDTYPE_DELETION__Lincrna.flip.sense__p1@CRNDE__chr16:54962763..54962971,-__18.2.0.0.69.1	2	12	-	12.0517	4.18e-05	0.0143	GGGCGGGGACG
E2F4	WILDTYPE_DELETION__Lincrna.flip.sense__p1@CRNDE__chr16:54962763..54962971,-__18.2.0.0.71.1	2	12	-	12.0517	4.18e-05	0.0143	GGGCGGGGACG
E2F4	WILDTYPE_DELETION__Lincrna.flip.sense__p1@CRNDE__chr16:54962763..54962971,-__18.2.0.0.74.1	2	12	-	12.0517	4.18e-05	0.0143	GGGCGGGGACG
E2F4	WILDTYPE_DELETION__Lincrna.flip.sense__p1@CRNDE__chr16:54962763..54962971,-__18.2.0.0.78.1	2	12	-	12.0517	4.18e-05	0.0143	GGGCGGGGACG
E2F4	WILDTYPE_DELETION__Lincrna.flip.sense__p1@CRNDE__chr16:54962763..54962971,-__18.2.0.0.82.1	2	12	-	12.0517	4.18e-05	0.0143	GGGCGGGGACG
E2F4	WILDTYPE_DELETION__Lincrna.flip.sense__p1@CRNDE__chr16:54962763..54962971,-__18.2.0.0.84.1	2	12	-	12.0517	4.18e-05	0.0143	GGGCGGGGACG
E2F4	WILDTYPE_DELETION__Lincrna.flip.sense__p1@CRNDE__chr16:54962763..54962971,-__18.2.0.0.88.1	2	12	-	12.0517	4.18e-05	0.0143	GGGCGGGGACG
E2F4	WILDTYPE_DELETION__Lincrna.flip.sense__p1@CRNDE__chr16:54962763..54962971,-__18.2.0.0.90.1	2	12	-	12.0517	4.18e-05	0.0143	GGGCGGGGACG
E2F4	WILDTYPE_DELETION__Lincrna.flip.sense__p1@CRNDE__chr16:54962763..54962971,-__18.2.0.0.97.1	2	12	-	12.0517	4.18e-05	0.0143	GGGCGGGGACG
E2F4	WILDTYPE_DELETION__Lincrna.flip.sense__p1@CRNDE__chr16:54962763..54962971,-__18.2.0.0.99.1	2	12	-	12.0517	4.18e-05	0.0143	GGGCGGGGACG
E2F4	WILDTYPE_DELETION__Lincrna.flip.sense__p1@CRNDE__chr16:54962763..54962971,-__18.2.0.0.101.1	2	12	-	12.0517	4.18e-05	0.0143	GGGCGGGGACG
E2F4	WILDTYPE_DELETION__Lincrna.flip.sense__p1@CRNDE__chr16:54962763..54962971,-__18.2.0.0.103.1	2	12	-	12.0517	4.18e-05	0.0143	GGGCGGGGACG
E2F4	WILDTYPE_DELETION__Lincrna.flip.sense__p1@CRNDE__chr16:54962763..54962971,-__18.2.0.0.104.1	2	12	-	12.0517	4.18e-05	0.0143	GGGCGGGGACG
E2F4	WILDTYPE__Lincrna.flip.sense__p1@CRNDE__chr16:54962763..54962971,-__18.2.0.0.0.0	2	12	-	12.0517	4.18e-05	0.0143	GGGCGGGGACG
E2F4	WILDTYPE_DELETION__Lincrna.flip.sense__p1@CRNDE__chr16:54962763..54962971,-__18.2.0.0.100.1	2	12	-	12.0517	4.18e-05	0.0143	GGGCGGGGACG
E2F4	WILDTYPE_DELETION__Lincrna.flip.sense__p1@CRNDE__chr16:54962763..54962971,-__18.2.0.0.98.1	2	12	-	12.0517	4.18e-05	0.0143	GGGCGGGGACG
E2F4	WILDTYPE_DELETION__Lincrna.flip.sense__p1@CRNDE__chr16:54962763..54962971,-__18.2.0.0.95.1	2	12	-	12.0517	4.18e-05	0.0143	GGGCGGGGACG
E2F4	WILDTYPE_DELETION__Lincrna.flip.sense__p1@CRNDE__chr16:54962763..54962971,-__18.2.0.0.94.1	2	12	-	12.0517	4.18e-05	0.0143	GGGCGGGGACG
E2F4	WILDTYPE_DELETION__Lincrna.flip.sense__p1@CRNDE__chr16:54962763..54962971,-__18.2.0.0.89.1	2	12	-	12.0517	4.18e-05	0.0143	GGGCGGGGACG
E2F4	WILDTYPE_DELETION__Lincrna.flip.sense__p1@CRNDE__chr16:54962763..54962971,-__18.2.0.0.87.1	2	12	-	12.0517	4.18e-05	0.0143	GGGCGGGGACG
E2F4	WILDTYPE_DELETION__Lincrna.flip.sense__p1@CRNDE__chr16:54962763..54962971,-__18.2.0.0.86.1	2	12	-	12.0517	4.18e-05	0.0143	GGGCGGGGACG
E2F4	WILDTYPE_DELETION__Lincrna.flip.sense__p1@CRNDE__chr16:54962763..54962971,-__18.2.0.0.83.1	2	12	-	12.0517	4.18e-05	0.0143	GGGCGGGGACG
E2F4	WILDTYPE_DELETION__Lincrna.flip.sense__p1@CRNDE__chr16:54962763..54962971,-__18.2.0.0.81.1	2	12	-	12.0517	4.18e-05	0.0143	GGGCGGGGACG
E2F4	WILDTYPE_DELETION__Lincrna.flip.sense__p1@CRNDE__chr16:54962763..54962971,-__18.2.0.0.80.1	2	12	-	12.0517	4.18e-05	0.0143	GGGCGGGGACG
E2F4	WILDTYPE_DELETION__Lincrna.flip.sense__p1@CRNDE__chr16:54962763..54962971,-__18.2.0.0.77.1	2	12	-	12.0517	4.18e-05	0.0143	GGGCGGGGACG
E2F4	WILDTYPE_DELETION__Lincrna.flip.sense__p1@CRNDE__chr16:54962763..54962971,-__18.2.0.0.73.1	2	12	-	12.0517	4.18e-05	0.0143	GGGCGGGGACG
E2F4	WILDTYPE_DELETION__Lincrna.flip.sense__p1@CRNDE__chr16:54962763..54962971,-__18.2.0.0.70.1	2	12	-	12.0517	4.18e-05	0.0143	GGGCGGGGACG
E2F4	WILDTYPE_DELETION__Lincrna.flip.sense__p1@CRNDE__chr16:54962763..54962971,-__18.2.0.0.67.1	2	12	-	12.0517	4.18e-05	0.0143	GGGCGGGGACG
E2F4	WILDTYPE_DELETION__Lincrna.flip.sense__p1@CRNDE__chr16:54962763..54962971,-__18.2.0.0.61.1	2	12	-	12.0517	4.18e-05	0.0143	GGGCGGGGACG
E2F4	WILDTYPE_DELETION__Lincrna.flip.sense__p1@CRNDE__chr16:54962763..54962971,-__18.2.0.0.57.1	2	12	-	12.0517	4.18e-05	0.0143	GGGCGGGGACG
E2F4	WILDTYPE_DELETION__Lincrna.flip.sense__p1@CRNDE__chr16:54962763..54962971,-__18.2.0.0.55.1	2	12	-	12.0517	4.18e-05	0.0143	GGGCGGGGACG
E2F4	WILDTYPE_DELETION__Lincrna.flip.sense__p1@CRNDE__chr16:54962763..54962971,-__18.2.0.0.53.1	2	12	-	12.0517	4.18e-05	0.0143	GGGCGGGGACG
E2F4	WILDTYPE_DELETION__Lincrna.flip.sense__p1@CRNDE__chr16:54962763..54962971,-__18.2.0.0.52.1	2	12	-	12.0517	4.18e-05	0.0143	GGGCGGGGACG
E2F4	WILDTYPE_DELETION__Lincrna.flip.sense__p1@CRNDE__chr16:54962763..54962971,-__18.2.0.0.46.1	2	12	-	12.0517	4.18e-05	0.0143	GGGCGGGGACG
E2F4	WILDTYPE_DELETION__Lincrna.flip.sense__p1@CRNDE__chr16:54962763..54962971,-__18.2.0.0.40.1	2	12	-	12.0517	4.18e-05	0.0143	GGGCGGGGACG
E2F4	WILDTYPE_DELETION__Lincrna.flip.sense__p1@CRNDE__chr16:54962763..54962971,-__18.2.0.0.38.1	2	12	-	12.0517	4.18e-05	0.0143	GGGCGGGGACG
E2F4	WILDTYPE_DELETION__Lincrna.flip.sense__p1@CRNDE__chr16:54962763..54962971,-__18.2.0.0.36.1	2	12	-	12.0517	4.18e-05	0.0143	GGGCGGGGACG
E2F4	WILDTYPE_DELETION__Lincrna.flip.sense__p1@CRNDE__chr16:54962763..54962971,-__18.2.0.0.34.1	2	12	-	12.0517	4.18e-05	0.0143	GGGCGGGGACG
E2F4	WILDTYPE_DELETION__Lincrna.flip.sense__p1@CRNDE__chr16:54962763..54962971,-__18.2.0.0.32.1	2	12	-	12.0517	4.18e-05	0.0143	GGGCGGGGACG
E2F4	WILDTYPE_DELETION__Lincrna.flip.sense__p1@CRNDE__chr16:54962763..54962971,-__18.2.0.0.29.1	2	12	-	12.0517	4.18e-05	0.0143	GGGCGGGGACG
E2F4	WILDTYPE_DELETION__Lincrna.flip.sense__p1@CRNDE__chr16:54962763..54962971,-__18.2.0.0.25.1	2	12	-	12.0517	4.18e-05	0.0143	GGGCGGGGACG
E2F4	WILDTYPE_DELETION__Lincrna.flip.sense__p1@CRNDE__chr16:54962763..54962971,-__18.2.0.0.23.1	2	12	-	12.0517	4.18e-05	0.0143	GGGCGGGGACG
E2F4	WILDTYPE_DELETION__Lincrna.flip.sense__p1@CRNDE__chr16:54962763..54962971,-__18.2.0.0.21.1	2	12	-	12.0517	4.18e-05	0.0143	GGGCGGGGACG
E2F4	WILDTYPE_DELETION__Lincrna.flip.sense__p1@CRNDE__chr16:54962763..54962971,-__18.2.0.0.16.1	2	12	-	12.0517	4.18e-05	0.0143	GGGCGGGGACG
E2F4	WILDTYPE_DELETION__Lincrna.flip.sense__p1@CRNDE__chr16:54962763..54962971,-__18.2.0.0.14.1	2	12	-	12.0517	4.18e-05	0.0143	GGGCGGGGACG
E2F4	WILDTYPE_DELETION__Lincrna.flip.sense__p1@CRNDE__chr16:54962763..54962971,-__18.2.0.0.13.1	2	12	-	12.0517	4.18e-05	0.0143	GGGCGGGGACG
E2F4	WILDTYPE_BUT_HAS_SNP_DELETION__Lincrna.flip.sense__p1@CRNDE__chr16:54962763..54962971,-__18.1.0.0.29.1	95	105	-	12.0517	4.18e-05	0.0143	GGGCGGGGACG
E2F4	WILDTYPE_BUT_HAS_SNP_DELETION__Lincrna.flip.sense__p1@CRNDE__chr16:54962763..54962971,-__18.1.0.0.13.1	95	105	-	12.0517	4.18e-05	0.0143	GGGCGGGGACG
E2F4	WILDTYPE_BUT_HAS_SNP_DELETION__Lincrna.flip.sense__p1@CRNDE__chr16:54962763..54962971,-__18.1.0.0.15.1	95	105	-	12.0517	4.18e-05	0.0143	GGGCGGGGACG
E2F4	WILDTYPE_BUT_HAS_SNP_DELETION__Lincrna.flip.sense__p1@CRNDE__chr16:54962763..54962971,-__18.1.0.0.32.1	95	105	-	12.0517	4.18e-05	0.0143	GGGCGGGGACG
E2F4	WILDTYPE_BUT_HAS_SNP_DELETION__Lincrna.flip.sense__p1@CRNDE__chr16:54962763..54962971,-__18.1.0.0.34.1	95	105	-	12.0517	4.18e-05	0.0143	GGGCGGGGACG
E2F4	WILDTYPE_BUT_HAS_SNP_DELETION__Lincrna.flip.sense__p1@CRNDE__chr16:54962763..54962971,-__18.1.0.0.38.1	95	105	-	12.0517	4.18e-05	0.0143	GGGCGGGGACG
E2F4	WILDTYPE_BUT_HAS_SNP_DELETION__Lincrna.flip.sense__p1@CRNDE__chr16:54962763..54962971,-__18.1.0.0.41.1	95	105	-	12.0517	4.18e-05	0.0143	GGGCGGGGACG
E2F4	WILDTYPE_BUT_HAS_SNP_DELETION__Lincrna.flip.sense__p1@CRNDE__chr16:54962763..54962971,-__18.1.0.0.44.1	95	105	-	12.0517	4.18e-05	0.0143	GGGCGGGGACG
E2F4	WILDTYPE_BUT_HAS_SNP_DELETION__Lincrna.flip.sense__p1@CRNDE__chr16:54962763..54962971,-__18.1.0.0.47.1	95	105	-	12.0517	4.18e-05	0.0143	GGGCGGGGACG
E2F4	WILDTYPE_BUT_HAS_SNP_DELETION__Lincrna.flip.sense__p1@CRNDE__chr16:54962763..54962971,-__18.1.0.0.53.1	95	105	-	12.0517	4.18e-05	0.0143	GGGCGGGGACG
E2F4	WILDTYPE_BUT_HAS_SNP_DELETION__Lincrna.flip.sense__p1@CRNDE__chr16:54962763..54962971,-__18.1.0.0.58.1	95	105	-	12.0517	4.18e-05	0.0143	GGGCGGGGACG
E2F4	WILDTYPE_BUT_HAS_SNP_DELETION__Lincrna.flip.sense__p1@CRNDE__chr16:54962763..54962971,-__18.1.0.0.59.1	95	105	-	12.0517	4.18e-05	0.0143	GGGCGGGGACG
E2F4	WILDTYPE_BUT_HAS_SNP_DELETION__Lincrna.flip.sense__p1@CRNDE__chr16:54962763..54962971,-__18.1.0.0.61.1	95	105	-	12.0517	4.18e-05	0.0143	GGGCGGGGACG
E2F4	WILDTYPE_BUT_HAS_SNP_DELETION__Lincrna.flip.sense__p1@CRNDE__chr16:54962763..54962971,-__18.1.0.0.64.1	95	105	-	12.0517	4.18e-05	0.0143	GGGCGGGGACG
E2F4	WILDTYPE_BUT_HAS_SNP_DELETION__Lincrna.flip.sense__p1@CRNDE__chr16:54962763..54962971,-__18.1.0.0.68.1	95	105	-	12.0517	4.18e-05	0.0143	GGGCGGGGACG
E2F4	WILDTYPE_BUT_HAS_SNP_DELETION__Lincrna.flip.sense__p1@CRNDE__chr16:54962763..54962971,-__18.1.0.0.69.1	95	105	-	12.0517	4.18e-05	0.0143	GGGCGGGGACG
E2F4	WILDTYPE_BUT_HAS_SNP_DELETION__Lincrna.flip.sense__p1@CRNDE__chr16:54962763..54962971,-__18.1.0.0.72.1	95	105	-	12.0517	4.18e-05	0.0143	GGGCGGGGACG
E2F4	WILDTYPE_BUT_HAS_SNP_DELETION__Lincrna.flip.sense__p1@CRNDE__chr16:54962763..54962971,-__18.1.0.0.74.1	95	105	-	12.0517	4.18e-05	0.0143	GGGCGGGGACG
E2F4	WILDTYPE_BUT_HAS_SNP_DELETION__Lincrna.flip.sense__p1@CRNDE__chr16:54962763..54962971,-__18.1.0.0.76.1	95	105	-	12.0517	4.18e-05	0.0143	GGGCGGGGACG
E2F4	WILDTYPE_BUT_HAS_SNP_DELETION__Lincrna.flip.sense__p1@CRNDE__chr16:54962763..54962971,-__18.1.0.0.81.1	95	105	-	12.0517	4.18e-05	0.0143	GGGCGGGGACG
E2F4	WILDTYPE_BUT_HAS_SNP_DELETION__Lincrna.flip.sense__p1@CRNDE__chr16:54962763..54962971,-__18.1.0.0.85.1	95	105	-	12.0517	4.18e-05	0.0143	GGGCGGGGACG
E2F4	WILDTYPE_BUT_HAS_SNP_DELETION__Lincrna.flip.sense__p1@CRNDE__chr16:54962763..54962971,-__18.1.0.0.83.1	95	105	-	12.0517	4.18e-05	0.0143	GGGCGGGGACG
E2F4	WILDTYPE_BUT_HAS_SNP_DELETION__Lincrna.flip.sense__p1@CRNDE__chr16:54962763..54962971,-__18.1.0.0.91.1	95	105	-	12.0517	4.18e-05	0.0143	GGGCGGGGACG
E2F4	WILDTYPE_BUT_HAS_SNP_DELETION__Lincrna.flip.sense__p1@CRNDE__chr16:54962763..54962971,-__18.1.0.0.94.1	95	105	-	12.0517	4.18e-05	0.0143	GGGCGGGGACG
E2F4	WILDTYPE_BUT_HAS_SNP_DELETION__Lincrna.flip.sense__p1@CRNDE__chr16:54962763..54962971,-__18.1.0.0.95.1	95	105	-	12.0517	4.18e-05	0.0143	GGGCGGGGACG
E2F4	WILDTYPE_BUT_HAS_SNP_DELETION__Lincrna.flip.sense__p1@CRNDE__chr16:54962763..54962971,-__18.1.0.0.93.1	95	105	-	12.0517	4.18e-05	0.0143	GGGCGGGGACG
E2F4	WILDTYPE_BUT_HAS_SNP_DELETION__Lincrna.flip.sense__p1@CRNDE__chr16:54962763..54962971,-__18.1.0.0.88.1	95	105	-	12.0517	4.18e-05	0.0143	GGGCGGGGACG
E2F4	WILDTYPE_BUT_HAS_SNP_DELETION__Lincrna.flip.sense__p1@CRNDE__chr16:54962763..54962971,-__18.1.0.0.87.1	95	105	-	12.0517	4.18e-05	0.0143	GGGCGGGGACG
E2F4	WILDTYPE_BUT_HAS_SNP_DELETION__Lincrna.flip.sense__p1@CRNDE__chr16:54962763..54962971,-__18.1.0.0.84.1	95	105	-	12.0517	4.18e-05	0.0143	GGGCGGGGACG
E2F4	WILDTYPE_BUT_HAS_SNP_DELETION__Lincrna.flip.sense__p1@CRNDE__chr16:54962763..54962971,-__18.1.0.0.82.1	95	105	-	12.0517	4.18e-05	0.0143	GGGCGGGGACG
E2F4	WILDTYPE_BUT_HAS_SNP_DELETION__Lincrna.flip.sense__p1@CRNDE__chr16:54962763..54962971,-__18.1.0.0.78.1	95	105	-	12.0517	4.18e-05	0.0143	GGGCGGGGACG
E2F4	WILDTYPE_BUT_HAS_SNP_DELETION__Lincrna.flip.sense__p1@CRNDE__chr16:54962763..54962971,-__18.1.0.0.75.1	95	105	-	12.0517	4.18e-05	0.0143	GGGCGGGGACG
E2F4	WILDTYPE_BUT_HAS_SNP_DELETION__Lincrna.flip.sense__p1@CRNDE__chr16:54962763..54962971,-__18.1.0.0.73.1	95	105	-	12.0517	4.18e-05	0.0143	GGGCGGGGACG
E2F4	WILDTYPE_BUT_HAS_SNP_DELETION__Lincrna.flip.sense__p1@CRNDE__chr16:54962763..54962971,-__18.1.0.0.67.1	95	105	-	12.0517	4.18e-05	0.0143	GGGCGGGGACG
E2F4	WILDTYPE_BUT_HAS_SNP_DELETION__Lincrna.flip.sense__p1@CRNDE__chr16:54962763..54962971,-__18.1.0.0.62.1	95	105	-	12.0517	4.18e-05	0.0143	GGGCGGGGACG
E2F4	WILDTYPE_BUT_HAS_SNP_DELETION__Lincrna.flip.sense__p1@CRNDE__chr16:54962763..54962971,-__18.1.0.0.60.1	95	105	-	12.0517	4.18e-05	0.0143	GGGCGGGGACG
E2F4	WILDTYPE_BUT_HAS_SNP_DELETION__Lincrna.flip.sense__p1@CRNDE__chr16:54962763..54962971,-__18.1.0.0.56.1	95	105	-	12.0517	4.18e-05	0.0143	GGGCGGGGACG
E2F4	WILDTYPE_BUT_HAS_SNP_DELETION__Lincrna.flip.sense__p1@CRNDE__chr16:54962763..54962971,-__18.1.0.0.54.1	95	105	-	12.0517	4.18e-05	0.0143	GGGCGGGGACG
E2F4	WILDTYPE_BUT_HAS_SNP_DELETION__Lincrna.flip.sense__p1@CRNDE__chr16:54962763..54962971,-__18.1.0.0.50.1	95	105	-	12.0517	4.18e-05	0.0143	GGGCGGGGACG
E2F4	WILDTYPE_BUT_HAS_SNP_DELETION__Lincrna.flip.sense__p1@CRNDE__chr16:54962763..54962971,-__18.1.0.0.43.1	95	105	-	12.0517	4.18e-05	0.0143	GGGCGGGGACG
E2F4	WILDTYPE_BUT_HAS_SNP_DELETION__Lincrna.flip.sense__p1@CRNDE__chr16:54962763..54962971,-__18.1.0.0.39.1	95	105	-	12.0517	4.18e-05	0.0143	GGGCGGGGACG
E2F4	WILDTYPE_BUT_HAS_SNP_DELETION__Lincrna.flip.sense__p1@CRNDE__chr16:54962763..54962971,-__18.1.0.0.36.1	95	105	-	12.0517	4.18e-05	0.0143	GGGCGGGGACG
E2F4	WILDTYPE_BUT_HAS_SNP_DELETION__Lincrna.flip.sense__p1@CRNDE__chr16:54962763..54962971,-__18.1.0.0.33.1	95	105	-	12.0517	4.18e-05	0.0143	GGGCGGGGACG
E2F4	WILDTYPE_BUT_HAS_SNP_DELETION__Lincrna.flip.sense__p1@CRNDE__chr16:54962763..54962971,-__18.1.0.0.31.1	95	105	-	12.0517	4.18e-05	0.0143	GGGCGGGGACG
E2F4	WILDTYPE_BUT_HAS_SNP_DELETION__Lincrna.flip.sense__p1@CRNDE__chr16:54962763..54962971,-__18.1.0.0.27.1	95	105	-	12.0517	4.18e-05	0.0143	GGGCGGGGACG
E2F4	WILDTYPE_BUT_HAS_SNP_DELETION__Lincrna.flip.sense__p1@CRNDE__chr16:54962763..54962971,-__18.1.0.0.19.1	95	105	-	12.0517	4.18e-05	0.0143	GGGCGGGGACG
E2F4	WILDTYPE_BUT_HAS_SNP_DELETION__Lincrna.flip.sense__p1@CRNDE__chr16:54962763..54962971,-__18.1.0.0.17.1	95	105	-	12.0517	4.18e-05	0.0143	GGGCGGGGACG
E2F4	WILDTYPE_BUT_HAS_SNP_DELETION__Lincrna.flip.sense__p1@CRNDE__chr16:54962763..54962971,-__18.1.0.0.14.1	95	105	-	12.0517	4.18e-05	0.0143	GGGCGGGGACG
E2F4	WILDTYPE_BUT_HAS_SNP_DELETION__Lincrna.flip.sense__p1@CRNDE__chr16:54962763..54962971,-__18.1.0.0.12.1	95	105	-	12.0517	4.18e-05	0.0143	GGGCGGGGACG
E2F4	WILDTYPE_BUT_HAS_SNP_DELETION__Lincrna.flip.sense__p1@CRNDE__chr16:54962763..54962971,-__18.1.0.0.11.1	95	105	-	12.0517	4.18e-05	0.0143	GGGCGGGGACG
E2F4	WILDTYPE_BUT_HAS_SNP_DELETION__Lincrna.flip.sense__p1@CRNDE__chr16:54962763..54962971,-__18.1.0.0.55.1	95	105	-	12.0517	4.18e-05	0.0143	GGGCGGGGACG
E2F4	WILDTYPE_BUT_HAS_SNP_DELETION__Lincrna.flip.sense__p1@CRNDE__chr16:54962763..54962971,-__18.1.0.0.71.1	95	105	-	12.0517	4.18e-05	0.0143	GGGCGGGGACG
E2F4	WILDTYPE_BUT_HAS_SNP_DELETION__Lincrna.flip.sense__p1@CRNDE__chr16:54962763..54962971,-__18.1.0.0.45.1	95	105	-	12.0517	4.18e-05	0.0143	GGGCGGGGACG
E2F4	WILDTYPE_BUT_HAS_SNP_DELETION__Lincrna.flip.sense__p1@CRNDE__chr16:54962763..54962971,-__18.1.0.0.70.1	95	105	-	12.0517	4.18e-05	0.0143	GGGCGGGGACG
E2F4	WILDTYPE_BUT_HAS_SNP_DELETION__Lincrna.flip.sense__p1@CRNDE__chr16:54962763..54962971,-__18.1.0.0.92.1	95	105	-	12.0517	4.18e-05	0.0143	GGGCGGGGACG
E2F4	WILDTYPE_BUT_HAS_SNP_DELETION__Lincrna.flip.sense__p1@CRNDE__chr16:54962763..54962971,-__18.1.0.0.57.1	95	105	-	12.0517	4.18e-05	0.0143	GGGCGGGGACG
E2F4	WILDTYPE_SNP_INDIV__Lincrna.flip.sense__p1@CRNDE__chr16:54962763..54962971,-__18.1.1.0.0.0	96	106	-	12.0517	4.18e-05	0.0143	GGGCGGGGACG
E2F4	WILDTYPE_BUT_HAS_SNP__Lincrna.flip.sense__p1@CRNDE__chr16:54962763..54962971,-__18.1.0.0.0.0	96	106	-	12.0517	4.18e-05	0.0143	GGGCGGGGACG
E2F4	FLIPPED_DELETION__Lincrna.flip.antisense__p1@CRNDE__chr16:54962763..54962971,+__31.2.0.0.20.1	9	19	+	12.0517	4.18e-05	0.0143	GGGCGGGGACG
E2F4	FLIPPED_DELETION__Lincrna.flip.antisense__p1@CRNDE__chr16:54962763..54962971,+__31.2.0.0.23.1	9	19	+	12.0517	4.18e-05	0.0143	GGGCGGGGACG
E2F4	FLIPPED_DELETION__Lincrna.flip.antisense__p1@CRNDE__chr16:54962763..54962971,+__31.2.0.0.28.1	9	19	+	12.0517	4.18e-05	0.0143	GGGCGGGGACG
E2F4	FLIPPED_DELETION__Lincrna.flip.antisense__p1@CRNDE__chr16:54962763..54962971,+__31.2.0.0.31.1	9	19	+	12.0517	4.18e-05	0.0143	GGGCGGGGACG
E2F4	FLIPPED_DELETION__Lincrna.flip.antisense__p1@CRNDE__chr16:54962763..54962971,+__31.2.0.0.33.1	9	19	+	12.0517	4.18e-05	0.0143	GGGCGGGGACG
E2F4	FLIPPED_DELETION__Lincrna.flip.antisense__p1@CRNDE__chr16:54962763..54962971,+__31.2.0.0.35.1	9	19	+	12.0517	4.18e-05	0.0143	GGGCGGGGACG
E2F4	FLIPPED_DELETION__Lincrna.flip.antisense__p1@CRNDE__chr16:54962763..54962971,+__31.2.0.0.40.1	9	19	+	12.0517	4.18e-05	0.0143	GGGCGGGGACG
E2F4	FLIPPED_DELETION__Lincrna.flip.antisense__p1@CRNDE__chr16:54962763..54962971,+__31.2.0.0.42.1	9	19	+	12.0517	4.18e-05	0.0143	GGGCGGGGACG
E2F4	FLIPPED_DELETION__Lincrna.flip.antisense__p1@CRNDE__chr16:54962763..54962971,+__31.2.0.0.43.1	9	19	+	12.0517	4.18e-05	0.0143	GGGCGGGGACG
E2F4	FLIPPED_DELETION__Lincrna.flip.antisense__p1@CRNDE__chr16:54962763..54962971,+__31.2.0.0.45.1	9	19	+	12.0517	4.18e-05	0.0143	GGGCGGGGACG
E2F4	FLIPPED_DELETION__Lincrna.flip.antisense__p1@CRNDE__chr16:54962763..54962971,+__31.2.0.0.46.1	9	19	+	12.0517	4.18e-05	0.0143	GGGCGGGGACG
E2F4	FLIPPED_DELETION__Lincrna.flip.antisense__p1@CRNDE__chr16:54962763..54962971,+__31.2.0.0.48.1	9	19	+	12.0517	4.18e-05	0.0143	GGGCGGGGACG
E2F4	FLIPPED_DELETION__Lincrna.flip.antisense__p1@CRNDE__chr16:54962763..54962971,+__31.2.0.0.52.1	9	19	+	12.0517	4.18e-05	0.0143	GGGCGGGGACG
E2F4	FLIPPED_DELETION__Lincrna.flip.antisense__p1@CRNDE__chr16:54962763..54962971,+__31.2.0.0.55.1	9	19	+	12.0517	4.18e-05	0.0143	GGGCGGGGACG
E2F4	FLIPPED_DELETION__Lincrna.flip.antisense__p1@CRNDE__chr16:54962763..54962971,+__31.2.0.0.56.1	9	19	+	12.0517	4.18e-05	0.0143	GGGCGGGGACG
E2F4	FLIPPED_DELETION__Lincrna.flip.antisense__p1@CRNDE__chr16:54962763..54962971,+__31.2.0.0.59.1	9	19	+	12.0517	4.18e-05	0.0143	GGGCGGGGACG
E2F4	FLIPPED_DELETION__Lincrna.flip.antisense__p1@CRNDE__chr16:54962763..54962971,+__31.2.0.0.61.1	9	19	+	12.0517	4.18e-05	0.0143	GGGCGGGGACG
E2F4	FLIPPED_DELETION__Lincrna.flip.antisense__p1@CRNDE__chr16:54962763..54962971,+__31.2.0.0.63.1	9	19	+	12.0517	4.18e-05	0.0143	GGGCGGGGACG
E2F4	FLIPPED_DELETION__Lincrna.flip.antisense__p1@CRNDE__chr16:54962763..54962971,+__31.2.0.0.69.1	9	19	+	12.0517	4.18e-05	0.0143	GGGCGGGGACG
E2F4	FLIPPED_DELETION__Lincrna.flip.antisense__p1@CRNDE__chr16:54962763..54962971,+__31.2.0.0.72.1	9	19	+	12.0517	4.18e-05	0.0143	GGGCGGGGACG
E2F4	FLIPPED_DELETION__Lincrna.flip.antisense__p1@CRNDE__chr16:54962763..54962971,+__31.2.0.0.75.1	9	19	+	12.0517	4.18e-05	0.0143	GGGCGGGGACG
E2F4	FLIPPED_DELETION__Lincrna.flip.antisense__p1@CRNDE__chr16:54962763..54962971,+__31.2.0.0.78.1	9	19	+	12.0517	4.18e-05	0.0143	GGGCGGGGACG
E2F4	FLIPPED_DELETION__Lincrna.flip.antisense__p1@CRNDE__chr16:54962763..54962971,+__31.2.0.0.82.1	9	19	+	12.0517	4.18e-05	0.0143	GGGCGGGGACG
E2F4	FLIPPED_DELETION__Lincrna.flip.antisense__p1@CRNDE__chr16:54962763..54962971,+__31.2.0.0.84.1	9	19	+	12.0517	4.18e-05	0.0143	GGGCGGGGACG
E2F4	FLIPPED_DELETION__Lincrna.flip.antisense__p1@CRNDE__chr16:54962763..54962971,+__31.2.0.0.87.1	9	19	+	12.0517	4.18e-05	0.0143	GGGCGGGGACG
E2F4	FLIPPED_DELETION__Lincrna.flip.antisense__p1@CRNDE__chr16:54962763..54962971,+__31.2.0.0.97.1	9	19	+	12.0517	4.18e-05	0.0143	GGGCGGGGACG
E2F4	FLIPPED_DELETION__Lincrna.flip.antisense__p1@CRNDE__chr16:54962763..54962971,+__31.2.0.0.101.1	9	19	+	12.0517	4.18e-05	0.0143	GGGCGGGGACG
E2F4	FLIPPED_DELETION__Lincrna.flip.antisense__p1@CRNDE__chr16:54962763..54962971,+__31.2.0.0.104.1	9	19	+	12.0517	4.18e-05	0.0143	GGGCGGGGACG
E2F4	FLIPPED__Lincrna.flip.antisense__p1@CRNDE__chr16:54962763..54962971,+__31.2.0.0.0.0	9	19	+	12.0517	4.18e-05	0.0143	GGGCGGGGACG
E2F4	FLIPPED_DELETION__Lincrna.flip.antisense__p1@CRNDE__chr16:54962763..54962971,+__31.2.0.0.103.1	9	19	+	12.0517	4.18e-05	0.0143	GGGCGGGGACG
E2F4	FLIPPED_DELETION__Lincrna.flip.antisense__p1@CRNDE__chr16:54962763..54962971,+__31.2.0.0.102.1	9	19	+	12.0517	4.18e-05	0.0143	GGGCGGGGACG
E2F4	FLIPPED_DELETION__Lincrna.flip.antisense__p1@CRNDE__chr16:54962763..54962971,+__31.2.0.0.99.1	9	19	+	12.0517	4.18e-05	0.0143	GGGCGGGGACG
E2F4	FLIPPED_DELETION__Lincrna.flip.antisense__p1@CRNDE__chr16:54962763..54962971,+__31.2.0.0.95.1	9	19	+	12.0517	4.18e-05	0.0143	GGGCGGGGACG
E2F4	FLIPPED_DELETION__Lincrna.flip.antisense__p1@CRNDE__chr16:54962763..54962971,+__31.2.0.0.85.1	9	19	+	12.0517	4.18e-05	0.0143	GGGCGGGGACG
E2F4	FLIPPED_DELETION__Lincrna.flip.antisense__p1@CRNDE__chr16:54962763..54962971,+__31.2.0.0.83.1	9	19	+	12.0517	4.18e-05	0.0143	GGGCGGGGACG
E2F4	FLIPPED_DELETION__Lincrna.flip.antisense__p1@CRNDE__chr16:54962763..54962971,+__31.2.0.0.80.1	9	19	+	12.0517	4.18e-05	0.0143	GGGCGGGGACG
E2F4	FLIPPED_DELETION__Lincrna.flip.antisense__p1@CRNDE__chr16:54962763..54962971,+__31.2.0.0.77.1	9	19	+	12.0517	4.18e-05	0.0143	GGGCGGGGACG
E2F4	FLIPPED_DELETION__Lincrna.flip.antisense__p1@CRNDE__chr16:54962763..54962971,+__31.2.0.0.73.1	9	19	+	12.0517	4.18e-05	0.0143	GGGCGGGGACG
E2F4	FLIPPED_DELETION__Lincrna.flip.antisense__p1@CRNDE__chr16:54962763..54962971,+__31.2.0.0.71.1	9	19	+	12.0517	4.18e-05	0.0143	GGGCGGGGACG
E2F4	FLIPPED_DELETION__Lincrna.flip.antisense__p1@CRNDE__chr16:54962763..54962971,+__31.2.0.0.66.1	9	19	+	12.0517	4.18e-05	0.0143	GGGCGGGGACG
E2F4	FLIPPED_DELETION__Lincrna.flip.antisense__p1@CRNDE__chr16:54962763..54962971,+__31.2.0.0.62.1	9	19	+	12.0517	4.18e-05	0.0143	GGGCGGGGACG
E2F4	FLIPPED_DELETION__Lincrna.flip.antisense__p1@CRNDE__chr16:54962763..54962971,+__31.2.0.0.60.1	9	19	+	12.0517	4.18e-05	0.0143	GGGCGGGGACG
E2F4	FLIPPED_DELETION__Lincrna.flip.antisense__p1@CRNDE__chr16:54962763..54962971,+__31.2.0.0.58.1	9	19	+	12.0517	4.18e-05	0.0143	GGGCGGGGACG
E2F4	FLIPPED_DELETION__Lincrna.flip.antisense__p1@CRNDE__chr16:54962763..54962971,+__31.2.0.0.57.1	9	19	+	12.0517	4.18e-05	0.0143	GGGCGGGGACG
E2F4	FLIPPED_DELETION__Lincrna.flip.antisense__p1@CRNDE__chr16:54962763..54962971,+__31.2.0.0.54.1	9	19	+	12.0517	4.18e-05	0.0143	GGGCGGGGACG
E2F4	FLIPPED_DELETION__Lincrna.flip.antisense__p1@CRNDE__chr16:54962763..54962971,+__31.2.0.0.49.1	9	19	+	12.0517	4.18e-05	0.0143	GGGCGGGGACG
E2F4	FLIPPED_DELETION__Lincrna.flip.antisense__p1@CRNDE__chr16:54962763..54962971,+__31.2.0.0.47.1	9	19	+	12.0517	4.18e-05	0.0143	GGGCGGGGACG
E2F4	FLIPPED_DELETION__Lincrna.flip.antisense__p1@CRNDE__chr16:54962763..54962971,+__31.2.0.0.44.1	9	19	+	12.0517	4.18e-05	0.0143	GGGCGGGGACG
E2F4	FLIPPED_DELETION__Lincrna.flip.antisense__p1@CRNDE__chr16:54962763..54962971,+__31.2.0.0.41.1	9	19	+	12.0517	4.18e-05	0.0143	GGGCGGGGACG
E2F4	FLIPPED_DELETION__Lincrna.flip.antisense__p1@CRNDE__chr16:54962763..54962971,+__31.2.0.0.38.1	9	19	+	12.0517	4.18e-05	0.0143	GGGCGGGGACG
E2F4	FLIPPED_DELETION__Lincrna.flip.antisense__p1@CRNDE__chr16:54962763..54962971,+__31.2.0.0.34.1	9	19	+	12.0517	4.18e-05	0.0143	GGGCGGGGACG
E2F4	FLIPPED_DELETION__Lincrna.flip.antisense__p1@CRNDE__chr16:54962763..54962971,+__31.2.0.0.32.1	9	19	+	12.0517	4.18e-05	0.0143	GGGCGGGGACG
E2F4	FLIPPED_DELETION__Lincrna.flip.antisense__p1@CRNDE__chr16:54962763..54962971,+__31.2.0.0.29.1	9	19	+	12.0517	4.18e-05	0.0143	GGGCGGGGACG
E2F4	FLIPPED_DELETION__Lincrna.flip.antisense__p1@CRNDE__chr16:54962763..54962971,+__31.2.0.0.25.1	9	19	+	12.0517	4.18e-05	0.0143	GGGCGGGGACG
E2F4	FLIPPED_DELETION__Lincrna.flip.antisense__p1@CRNDE__chr16:54962763..54962971,+__31.2.0.0.24.1	9	19	+	12.0517	4.18e-05	0.0143	GGGCGGGGACG
E2F4	FLIPPED_DELETION__Lincrna.flip.antisense__p1@CRNDE__chr16:54962763..54962971,+__31.2.0.0.22.1	9	19	+	12.0517	4.18e-05	0.0143	GGGCGGGGACG
E2F4	FLIPPED_DELETION__Lincrna.flip.antisense__p1@CRNDE__chr16:54962763..54962971,+__31.2.0.0.21.1	9	19	+	12.0517	4.18e-05	0.0143	GGGCGGGGACG
E2F4	FLIPPED_DELETION__Lincrna.flip.antisense__p1@CRNDE__chr16:54962763..54962971,+__31.1.0.0.12.1	102	112	+	12.0517	4.18e-05	0.0143	GGGCGGGGACG
E2F4	FLIPPED_DELETION__Lincrna.flip.antisense__p1@CRNDE__chr16:54962763..54962971,+__31.1.0.0.11.1	102	112	+	12.0517	4.18e-05	0.0143	GGGCGGGGACG
E2F4	FLIPPED_DELETION__Lincrna.flip.antisense__p1@CRNDE__chr16:54962763..54962971,+__31.1.0.0.15.1	102	112	+	12.0517	4.18e-05	0.0143	GGGCGGGGACG
E2F4	FLIPPED_DELETION__Lincrna.flip.antisense__p1@CRNDE__chr16:54962763..54962971,+__31.1.0.0.17.1	102	112	+	12.0517	4.18e-05	0.0143	GGGCGGGGACG
E2F4	FLIPPED_DELETION__Lincrna.flip.antisense__p1@CRNDE__chr16:54962763..54962971,+__31.1.0.0.21.1	102	112	+	12.0517	4.18e-05	0.0143	GGGCGGGGACG
E2F4	FLIPPED_DELETION__Lincrna.flip.antisense__p1@CRNDE__chr16:54962763..54962971,+__31.1.0.0.26.1	102	112	+	12.0517	4.18e-05	0.0143	GGGCGGGGACG
E2F4	FLIPPED_DELETION__Lincrna.flip.antisense__p1@CRNDE__chr16:54962763..54962971,+__31.1.0.0.29.1	102	112	+	12.0517	4.18e-05	0.0143	GGGCGGGGACG
E2F4	FLIPPED_DELETION__Lincrna.flip.antisense__p1@CRNDE__chr16:54962763..54962971,+__31.1.0.0.32.1	102	112	+	12.0517	4.18e-05	0.0143	GGGCGGGGACG
E2F4	FLIPPED_DELETION__Lincrna.flip.antisense__p1@CRNDE__chr16:54962763..54962971,+__31.1.0.0.35.1	102	112	+	12.0517	4.18e-05	0.0143	GGGCGGGGACG
E2F4	FLIPPED_DELETION__Lincrna.flip.antisense__p1@CRNDE__chr16:54962763..54962971,+__31.1.0.0.38.1	102	112	+	12.0517	4.18e-05	0.0143	GGGCGGGGACG
E2F4	FLIPPED_DELETION__Lincrna.flip.antisense__p1@CRNDE__chr16:54962763..54962971,+__31.1.0.0.42.1	102	112	+	12.0517	4.18e-05	0.0143	GGGCGGGGACG
E2F4	FLIPPED_DELETION__Lincrna.flip.antisense__p1@CRNDE__chr16:54962763..54962971,+__31.1.0.0.45.1	102	112	+	12.0517	4.18e-05	0.0143	GGGCGGGGACG
E2F4	FLIPPED_DELETION__Lincrna.flip.antisense__p1@CRNDE__chr16:54962763..54962971,+__31.1.0.0.54.1	102	112	+	12.0517	4.18e-05	0.0143	GGGCGGGGACG
E2F4	FLIPPED_DELETION__Lincrna.flip.antisense__p1@CRNDE__chr16:54962763..54962971,+__31.1.0.0.47.1	102	112	+	12.0517	4.18e-05	0.0143	GGGCGGGGACG
E2F4	FLIPPED_DELETION__Lincrna.flip.antisense__p1@CRNDE__chr16:54962763..54962971,+__31.1.0.0.63.1	102	112	+	12.0517	4.18e-05	0.0143	GGGCGGGGACG
E2F4	FLIPPED_DELETION__Lincrna.flip.antisense__p1@CRNDE__chr16:54962763..54962971,+__31.1.0.0.68.1	102	112	+	12.0517	4.18e-05	0.0143	GGGCGGGGACG
E2F4	FLIPPED_DELETION__Lincrna.flip.antisense__p1@CRNDE__chr16:54962763..54962971,+__31.1.0.0.58.1	102	112	+	12.0517	4.18e-05	0.0143	GGGCGGGGACG
E2F4	FLIPPED_DELETION__Lincrna.flip.antisense__p1@CRNDE__chr16:54962763..54962971,+__31.1.0.0.60.1	102	112	+	12.0517	4.18e-05	0.0143	GGGCGGGGACG
E2F4	FLIPPED_DELETION__Lincrna.flip.antisense__p1@CRNDE__chr16:54962763..54962971,+__31.1.0.0.70.1	102	112	+	12.0517	4.18e-05	0.0143	GGGCGGGGACG
E2F4	FLIPPED_DELETION__Lincrna.flip.antisense__p1@CRNDE__chr16:54962763..54962971,+__31.1.0.0.76.1	102	112	+	12.0517	4.18e-05	0.0143	GGGCGGGGACG
E2F4	FLIPPED_DELETION__Lincrna.flip.antisense__p1@CRNDE__chr16:54962763..54962971,+__31.1.0.0.80.1	102	112	+	12.0517	4.18e-05	0.0143	GGGCGGGGACG
E2F4	FLIPPED_DELETION__Lincrna.flip.antisense__p1@CRNDE__chr16:54962763..54962971,+__31.1.0.0.83.1	102	112	+	12.0517	4.18e-05	0.0143	GGGCGGGGACG
E2F4	FLIPPED_DELETION__Lincrna.flip.antisense__p1@CRNDE__chr16:54962763..54962971,+__31.1.0.0.86.1	102	112	+	12.0517	4.18e-05	0.0143	GGGCGGGGACG
E2F4	FLIPPED_DELETION__Lincrna.flip.antisense__p1@CRNDE__chr16:54962763..54962971,+__31.1.0.0.90.1	102	112	+	12.0517	4.18e-05	0.0143	GGGCGGGGACG
E2F4	FLIPPED_DELETION__Lincrna.flip.antisense__p1@CRNDE__chr16:54962763..54962971,+__31.1.0.0.92.1	102	112	+	12.0517	4.18e-05	0.0143	GGGCGGGGACG
E2F4	FLIPPED_DELETION__Lincrna.flip.antisense__p1@CRNDE__chr16:54962763..54962971,+__31.1.0.0.94.1	102	112	+	12.0517	4.18e-05	0.0143	GGGCGGGGACG
E2F4	FLIPPED_DELETION__Lincrna.flip.antisense__p1@CRNDE__chr16:54962763..54962971,+__31.1.0.0.99.1	102	112	+	12.0517	4.18e-05	0.0143	GGGCGGGGACG
E2F4	FLIPPED_DELETION__Lincrna.flip.antisense__p1@CRNDE__chr16:54962763..54962971,+__31.1.0.0.102.1	102	112	+	12.0517	4.18e-05	0.0143	GGGCGGGGACG
E2F4	FLIPPED_DELETION__Lincrna.flip.antisense__p1@CRNDE__chr16:54962763..54962971,+__31.1.0.0.93.1	102	112	+	12.0517	4.18e-05	0.0143	GGGCGGGGACG
E2F4	FLIPPED_DELETION__Lincrna.flip.antisense__p1@CRNDE__chr16:54962763..54962971,+__31.1.0.0.91.1	102	112	+	12.0517	4.18e-05	0.0143	GGGCGGGGACG
E2F4	FLIPPED_DELETION__Lincrna.flip.antisense__p1@CRNDE__chr16:54962763..54962971,+__31.1.0.0.101.1	102	112	+	12.0517	4.18e-05	0.0143	GGGCGGGGACG
E2F4	FLIPPED_DELETION__Lincrna.flip.antisense__p1@CRNDE__chr16:54962763..54962971,+__31.1.0.0.100.1	102	112	+	12.0517	4.18e-05	0.0143	GGGCGGGGACG
E2F4	FLIPPED_DELETION__Lincrna.flip.antisense__p1@CRNDE__chr16:54962763..54962971,+__31.1.0.0.95.1	102	112	+	12.0517	4.18e-05	0.0143	GGGCGGGGACG
E2F4	FLIPPED_DELETION__Lincrna.flip.antisense__p1@CRNDE__chr16:54962763..54962971,+__31.1.0.0.87.1	102	112	+	12.0517	4.18e-05	0.0143	GGGCGGGGACG
E2F4	FLIPPED_DELETION__Lincrna.flip.antisense__p1@CRNDE__chr16:54962763..54962971,+__31.1.0.0.84.1	102	112	+	12.0517	4.18e-05	0.0143	GGGCGGGGACG
E2F4	FLIPPED_DELETION__Lincrna.flip.antisense__p1@CRNDE__chr16:54962763..54962971,+__31.1.0.0.82.1	102	112	+	12.0517	4.18e-05	0.0143	GGGCGGGGACG
E2F4	FLIPPED_DELETION__Lincrna.flip.antisense__p1@CRNDE__chr16:54962763..54962971,+__31.1.0.0.78.1	102	112	+	12.0517	4.18e-05	0.0143	GGGCGGGGACG
E2F4	FLIPPED_DELETION__Lincrna.flip.antisense__p1@CRNDE__chr16:54962763..54962971,+__31.1.0.0.79.1	102	112	+	12.0517	4.18e-05	0.0143	GGGCGGGGACG
E2F4	FLIPPED_DELETION__Lincrna.flip.antisense__p1@CRNDE__chr16:54962763..54962971,+__31.1.0.0.62.1	102	112	+	12.0517	4.18e-05	0.0143	GGGCGGGGACG
E2F4	FLIPPED_DELETION__Lincrna.flip.antisense__p1@CRNDE__chr16:54962763..54962971,+__31.1.0.0.72.1	102	112	+	12.0517	4.18e-05	0.0143	GGGCGGGGACG
E2F4	FLIPPED_DELETION__Lincrna.flip.antisense__p1@CRNDE__chr16:54962763..54962971,+__31.1.0.0.71.1	102	112	+	12.0517	4.18e-05	0.0143	GGGCGGGGACG
E2F4	FLIPPED_DELETION__Lincrna.flip.antisense__p1@CRNDE__chr16:54962763..54962971,+__31.1.0.0.64.1	102	112	+	12.0517	4.18e-05	0.0143	GGGCGGGGACG
E2F4	FLIPPED_DELETION__Lincrna.flip.antisense__p1@CRNDE__chr16:54962763..54962971,+__31.1.0.0.61.1	102	112	+	12.0517	4.18e-05	0.0143	GGGCGGGGACG
E2F4	FLIPPED_DELETION__Lincrna.flip.antisense__p1@CRNDE__chr16:54962763..54962971,+__31.1.0.0.55.1	102	112	+	12.0517	4.18e-05	0.0143	GGGCGGGGACG
E2F4	FLIPPED_DELETION__Lincrna.flip.antisense__p1@CRNDE__chr16:54962763..54962971,+__31.1.0.0.49.1	102	112	+	12.0517	4.18e-05	0.0143	GGGCGGGGACG
E2F4	FLIPPED_DELETION__Lincrna.flip.antisense__p1@CRNDE__chr16:54962763..54962971,+__31.1.0.0.46.1	102	112	+	12.0517	4.18e-05	0.0143	GGGCGGGGACG
E2F4	FLIPPED_DELETION__Lincrna.flip.antisense__p1@CRNDE__chr16:54962763..54962971,+__31.1.0.0.43.1	102	112	+	12.0517	4.18e-05	0.0143	GGGCGGGGACG
E2F4	FLIPPED_DELETION__Lincrna.flip.antisense__p1@CRNDE__chr16:54962763..54962971,+__31.1.0.0.39.1	102	112	+	12.0517	4.18e-05	0.0143	GGGCGGGGACG
E2F4	FLIPPED_DELETION__Lincrna.flip.antisense__p1@CRNDE__chr16:54962763..54962971,+__31.1.0.0.36.1	102	112	+	12.0517	4.18e-05	0.0143	GGGCGGGGACG
E2F4	FLIPPED_DELETION__Lincrna.flip.antisense__p1@CRNDE__chr16:54962763..54962971,+__31.1.0.0.34.1	102	112	+	12.0517	4.18e-05	0.0143	GGGCGGGGACG
E2F4	FLIPPED_DELETION__Lincrna.flip.antisense__p1@CRNDE__chr16:54962763..54962971,+__31.1.0.0.33.1	102	112	+	12.0517	4.18e-05	0.0143	GGGCGGGGACG
E2F4	FLIPPED_DELETION__Lincrna.flip.antisense__p1@CRNDE__chr16:54962763..54962971,+__31.1.0.0.30.1	102	112	+	12.0517	4.18e-05	0.0143	GGGCGGGGACG
E2F4	FLIPPED_DELETION__Lincrna.flip.antisense__p1@CRNDE__chr16:54962763..54962971,+__31.1.0.0.28.1	102	112	+	12.0517	4.18e-05	0.0143	GGGCGGGGACG
E2F4	FLIPPED_DELETION__Lincrna.flip.antisense__p1@CRNDE__chr16:54962763..54962971,+__31.1.0.0.27.1	102	112	+	12.0517	4.18e-05	0.0143	GGGCGGGGACG
E2F4	FLIPPED_DELETION__Lincrna.flip.antisense__p1@CRNDE__chr16:54962763..54962971,+__31.1.0.0.22.1	102	112	+	12.0517	4.18e-05	0.0143	GGGCGGGGACG
E2F4	FLIPPED_DELETION__Lincrna.flip.antisense__p1@CRNDE__chr16:54962763..54962971,+__31.1.0.0.19.1	102	112	+	12.0517	4.18e-05	0.0143	GGGCGGGGACG
E2F4	FLIPPED_DELETION__Lincrna.flip.antisense__p1@CRNDE__chr16:54962763..54962971,+__31.1.0.0.18.1	102	112	+	12.0517	4.18e-05	0.0143	GGGCGGGGACG
E2F4	FLIPPED_DELETION__Lincrna.flip.antisense__p1@CRNDE__chr16:54962763..54962971,+__31.1.0.0.16.1	102	112	+	12.0517	4.18e-05	0.0143	GGGCGGGGACG
E2F4	FLIPPED_DELETION__Lincrna.flip.antisense__p1@CRNDE__chr16:54962763..54962971,+__31.1.0.0.13.1	102	112	+	12.0517	4.18e-05	0.0143	GGGCGGGGACG
E2F4	FLIPPED__Lincrna.flip.antisense__p1@CRNDE__chr16:54962763..54962971,+__31.1.0.0.0.0	103	113	+	12.0517	4.18e-05	0.0143	GGGCGGGGACG
ETS1	WILDTYPE_BUT_HAS_SNP_DELETION__Enhancer.noflip.NA__chr7:130795999-130796263__chr7:130796089..130796297,-__5.1.0.0.86.1	83	92	+	12.1207	4.18e-05	0.106	AACGGAAGTG
Foxk1	WILDTYPE_BUT_HAS_SNP_DELETION__Lincrna.flip.sense__p1@LOC400550__chr16:86542457..86542665,-__20.1.0.0.47.1	44	60	+	11.5974	4.18e-05	0.307	TTTACGTAAACAAGTTC
Foxk1	FLIPPED_DELETION__Lincrna.flip.antisense__p1@LOC400550__chr16:86542457..86542665,+__32.2.0.0.67.1	54	70	-	11.5974	4.18e-05	0.307	TTTACGTAAACAAGTTC
EGR4	WILDTYPE_BUT_HAS_SNP_DELETION__Lincrna.noflip.NA__p1@MALAT1__chr11:65266377..65266585,+__14.2.0.0.27.1	20	35	+	11.1455	4.18e-05	0.0369	ATACGCCCGCCCGAGC
ZNF263	WILDTYPE_BUT_HAS_SNP_DELETION__Lincrna.noflip.NA__p1@LINC00467__chr1:211555971..211556179,+__10.1.0.0.62.1	44	64	-	10.5714	4.18e-05	0.00837	GGATGGAGGGAGGGAGGGGAG
ZNF263	WILDTYPE_BUT_HAS_SNP_DELETION__Lincrna.noflip.NA__p1@LINC00467__chr1:211555971..211556179,+__10.1.0.0.50.1	45	65	-	10.5714	4.18e-05	0.00837	TGGACTGGAGGGAGGGGGGGA
ZNF263	WILDTYPE_SNP_INDIV__Lincrna.noflip.NA__p1@DLEU1__chr13:50656191..50656399,+__16.1.1.0.0.0	45	65	-	10.5714	4.18e-05	0.00837	GGGAAAGCAAGAGAATGGGGG
ZNF263	WILDTYPE_DELETION__Antisense.flip.sense__p1@CDKN2B-AS,p2@MTAP__chr9:21994622..21994830,+__29.1.0.0.84.1	68	88	-	10.5714	4.18e-05	0.00837	GGAAGTGGTGGTGGGGGTGGG
ZNF263	WILDTYPE_BUT_HAS_SNP_DELETION__mrna.noflip.NA__p1@IRX5__chr16:54964603..54964811,+__19.1.0.0.23.1	16	36	+	10.5714	4.18e-05	0.00837	GAGAGAGCGAGGAGGAAGAGG
ZNF263	FLIPPED_DELETION__Antisense.flip.antisense__p1@CDKN2B-AS,p2@MTAP__chr9:21994622..21994830,-__34.2.0.0.31.1	26	46	+	10.5714	4.18e-05	0.00837	GGAAGTGGTGGTGGGGGTGGG
SP1	WILDTYPE_BUT_HAS_SNP_DELETION__mrna.noflip.NA__p1@ZBTB37__chr1:173837344..173837552,+__9.1.0.0.12.1	3	13	+	11.9038	4.19e-05	0.00959	CCTCCTCCCAC
RREB1	WILDTYPE_BUT_HAS_SNP_DELETION__mrna.flip.sense__p1@CDKN2A__chr9:21994352..21994560,-__28.1.0.0.54.1	38	57	-	5.26606	4.19e-05	0.0107	ACCTCACCCCCACCCCCACC
RREB1	FLIPPED_DELETION__mrna.flip.antisense__p1@CDKN2A__chr9:21994352..21994560,+__33.2.0.0.60.1	57	76	+	5.26606	4.19e-05	0.0107	ACCTCACCCCCACCCCCACC
EGR2	WILDTYPE_BUT_HAS_SNP_DELETION__Lincrna.noflip.NA__p1@DLEU1__chr13:50656191..50656399,+__16.2.0.0.104.1	97	107	-	10.569	4.19e-05	0.0706	GCGCACACGCA
E2F8	WILDTYPE_BUT_HAS_SNP_DELETION__mrna.noflip.NA__p1@ZBTB37__chr1:173837344..173837552,+__9.2.0.0.70.1	69	80	+	6.52439	4.19e-05	0.166	TTTCCGGCCCAT
SP4	WILDTYPE_DELETION__Lincrna.flip.sense__p1@CRNDE__chr16:54962763..54962971,-__18.2.0.0.14.1	1	17	+	5.54545	4.19e-05	0.0482	GCGTCCCCGCCCTCTCC
SP4	FLIPPED_DELETION__Lincrna.flip.antisense__p1@CRNDE__chr16:54962763..54962971,+__31.1.0.0.101.1	97	113	-	5.54545	4.19e-05	0.0482	GCGTCCCCGCCCTCTCC
SP2	FLIPPED_DELETION__Lincrna.flip.antisense__p1@LOC400550__chr16:86542457..86542665,+__32.2.0.0.12.1	1	15	+	11.4138	4.19e-05	0.00827	CTCCCGCCCTGGCAC
SP2	WILDTYPE_BUT_HAS_SNP_DELETION__mrna.noflip.NA__p1@ZBTB37__chr1:173837344..173837552,+__9.2.0.0.32.1	29	43	-	11.4138	4.19e-05	0.00827	CCCCCTCCCACGAGC
SP2	WILDTYPE_BUT_HAS_SNP_DELETION__Lincrna.flip.sense__p1@LOC400550__chr16:86542457..86542665,-__20.1.0.0.103.1	99	113	-	11.4138	4.19e-05	0.00827	CTCCCGCCCTGGCAC
NR1H2::RXRA	WILDTYPE_BUT_HAS_SNP_DELETION__Lincrna.noflip.NA__p1@NEAT1__chr11:65190095..65190303,+__12.2.0.0.16.1	14	30	-	-3.49438	4.19e-05	0.491	CGGGGTCATTGCTCACG
HEY1	WILDTYPE_BUT_HAS_SNP_DELETION__Antisense.noflip.NA__p2@FLJ43663__chr7:130794622..130794830,-__26.2.0.0.72.1	67	76	+	12.1273	4.19e-05	0.84	CCCACGTGCA
NFKB1	WILDTYPE_BUT_HAS_SNP_DELETION__mrna.noflip.NA__p1@ZBTB37__chr1:173837344..173837552,+__9.2.0.0.56.1	46	58	+	4.02041	4.2e-05	0.348	GGGGGATTTCCTT
FOS	WILDTYPE_BUT_HAS_SNP_DELETION__Lincrna.noflip.NA__p1@ENST00000513626,p1@uc003kjy.1__chr5:90610184..90610392,-__25.2.0.0.35.1	26	36	-	12.234	4.2e-05	0.261	GGTGACTCAGC
TFAP2A	WILDTYPE_BUT_HAS_SNP_DELETION__Lincrna.noflip.NA__p1@MALAT1__chr11:65266377..65266585,+__14.2.0.0.49.1	46	56	-	12.1455	4.2e-05	0.029	TGCCTCAAGCC
KLF14	WILDTYPE_BUT_HAS_SNP_DELETION__Lincrna.noflip.NA__p1@LINC00467__chr1:211555971..211556179,+__10.2.0.0.18.1	15	28	+	10.0172	4.2e-05	0.0871	CGCCCCGCCCCGCT
ONECUT1	WILDTYPE_DELETION__Enhancer.noflip.NA__chr7:130795999-130796263__chr7:130796089..130796297,-__5.2.0.0.52.1	44	57	+	11.2115	4.2e-05	0.531	CAGAAATCAATTAG
Klf4	WILDTYPE_BUT_HAS_SNP_DELETION__Enhancer.noflip.NA__chr11:65264635-65265953__chr11:65265021..65265229,-__2.2.0.0.80.1	71	80	+	11.8265	4.21e-05	0.0195	TGGGCGGGCC
NRF1	WILDTYPE_BUT_HAS_SNP_DELETION__Lincrna.flip.sense__p1@CRNDE__chr16:54962763..54962971,-__18.1.0.0.13.1	5	15	+	11.2	4.21e-05	0.0104	GAGCGCGCGCC
NRF1	FLIPPED_DELETION__Lincrna.flip.antisense__p1@CRNDE__chr16:54962763..54962971,+__31.2.0.0.102.1	99	109	-	11.2	4.21e-05	0.0104	GAGCGCGCGCC
Hes1	FLIPPED_DELETION__Lincrna.flip.antisense__p1@LOC400550__chr16:86542457..86542665,+__32.2.0.0.12.1	11	20	+	10.3007	4.21e-05	0.098	GGCACGCGGA
Hes1	WILDTYPE_BUT_HAS_SNP_DELETION__Lincrna.flip.sense__p1@LOC400550__chr16:86542457..86542665,-__20.1.0.0.103.1	94	103	-	10.3007	4.21e-05	0.098	GGCACGCGGA
ZIC1	WILDTYPE_BUT_HAS_SNP_DELETION__Lincrna.noflip.NA__p1@ENST00000483525,p1@uc003dog.2__chr3:70048710..70048918,+__24.2.0.0.17.1	59	72	+	7.76596	4.21e-05	0.0908	CGCCCCCCGCAGGC
ZIC1	WILDTYPE_BUT_HAS_SNP_DELETION__Lincrna.noflip.NA__p1@ENST00000483525,p1@uc003dog.2__chr3:70048710..70048918,+__24.2.0.0.33.1	59	72	+	7.76596	4.21e-05	0.0908	CGCCCCCCGCAGGC
ZIC1	WILDTYPE_BUT_HAS_SNP_DELETION__Lincrna.noflip.NA__p1@ENST00000483525,p1@uc003dog.2__chr3:70048710..70048918,+__24.2.0.0.20.1	59	72	+	7.76596	4.21e-05	0.0908	CGCCCCCCGCAGGC
ZIC1	WILDTYPE_BUT_HAS_SNP_DELETION__Lincrna.noflip.NA__p1@ENST00000483525,p1@uc003dog.2__chr3:70048710..70048918,+__24.2.0.0.14.1	59	72	+	7.76596	4.21e-05	0.0908	CGCCCCCCGCAGGC
ZIC1	WILDTYPE_BUT_HAS_SNP_DELETION__Lincrna.noflip.NA__p1@ENST00000483525,p1@uc003dog.2__chr3:70048710..70048918,+__24.2.0.0.59.1	59	72	+	7.76596	4.21e-05	0.0908	CGCCCCCCGCAGGC
ZIC1	WILDTYPE_BUT_HAS_SNP_DELETION__Lincrna.noflip.NA__p1@ENST00000483525,p1@uc003dog.2__chr3:70048710..70048918,+__24.2.0.0.12.1	59	72	+	7.76596	4.21e-05	0.0908	CGCCCCCCGCAGGC
ZIC1	WILDTYPE_BUT_HAS_SNP_DELETION__Lincrna.noflip.NA__p1@ENST00000483525,p1@uc003dog.2__chr3:70048710..70048918,+__24.2.0.0.19.1	59	72	+	7.76596	4.21e-05	0.0908	CGCCCCCCGCAGGC
ZIC1	WILDTYPE_BUT_HAS_SNP_DELETION__Lincrna.noflip.NA__p1@ENST00000483525,p1@uc003dog.2__chr3:70048710..70048918,+__24.2.0.0.51.1	59	72	+	7.76596	4.21e-05	0.0908	CGCCCCCCGCAGGC
ZIC1	WILDTYPE_BUT_HAS_SNP_DELETION__Lincrna.noflip.NA__p1@ENST00000483525,p1@uc003dog.2__chr3:70048710..70048918,+__24.2.0.0.36.1	59	72	+	7.76596	4.21e-05	0.0908	CGCCCCCCGCAGGC
ZIC1	WILDTYPE_BUT_HAS_SNP_DELETION__Lincrna.noflip.NA__p1@ENST00000483525,p1@uc003dog.2__chr3:70048710..70048918,+__24.2.0.0.35.1	59	72	+	7.76596	4.21e-05	0.0908	CGCCCCCCGCAGGC
ZIC1	WILDTYPE_BUT_HAS_SNP_DELETION__Lincrna.noflip.NA__p1@ENST00000483525,p1@uc003dog.2__chr3:70048710..70048918,+__24.2.0.0.29.1	59	72	+	7.76596	4.21e-05	0.0908	CGCCCCCCGCAGGC
ZIC1	WILDTYPE_BUT_HAS_SNP_DELETION__Lincrna.noflip.NA__p1@ENST00000483525,p1@uc003dog.2__chr3:70048710..70048918,+__24.2.0.0.26.1	59	72	+	7.76596	4.21e-05	0.0908	CGCCCCCCGCAGGC
ZIC1	WILDTYPE_BUT_HAS_SNP_DELETION__Lincrna.noflip.NA__p1@ENST00000483525,p1@uc003dog.2__chr3:70048710..70048918,+__24.2.0.0.24.1	59	72	+	7.76596	4.21e-05	0.0908	CGCCCCCCGCAGGC
ZIC1	WILDTYPE_BUT_HAS_SNP_DELETION__Lincrna.noflip.NA__p1@ENST00000483525,p1@uc003dog.2__chr3:70048710..70048918,+__24.2.0.0.16.1	59	72	+	7.76596	4.21e-05	0.0908	CGCCCCCCGCAGGC
ZIC1	WILDTYPE_BUT_HAS_SNP_DELETION__Lincrna.noflip.NA__p1@ENST00000483525,p1@uc003dog.2__chr3:70048710..70048918,+__24.2.0.0.11.1	59	72	+	7.76596	4.21e-05	0.0908	CGCCCCCCGCAGGC
ZIC1	WILDTYPE_BUT_HAS_SNP_DELETION__Lincrna.noflip.NA__p1@ENST00000483525,p1@uc003dog.2__chr3:70048710..70048918,+__24.2.0.0.31.1	59	72	+	7.76596	4.21e-05	0.0908	CGCCCCCCGCAGGC
ZIC1	WILDTYPE_BUT_HAS_SNP_DELETION__Lincrna.noflip.NA__p1@ENST00000483525,p1@uc003dog.2__chr3:70048710..70048918,+__24.2.0.0.46.1	59	72	+	7.76596	4.21e-05	0.0908	CGCCCCCCGCAGGC
ZIC1	WILDTYPE_BUT_HAS_SNP_DELETION__Lincrna.noflip.NA__p1@ENST00000483525,p1@uc003dog.2__chr3:70048710..70048918,+__24.2.0.0.53.1	59	72	+	7.76596	4.21e-05	0.0908	CGCCCCCCGCAGGC
ZIC1	WILDTYPE_BUT_HAS_SNP_DELETION__Lincrna.noflip.NA__p1@ENST00000483525,p1@uc003dog.2__chr3:70048710..70048918,+__24.2.0.0.49.1	59	72	+	7.76596	4.21e-05	0.0908	CGCCCCCCGCAGGC
ZIC1	WILDTYPE_BUT_HAS_SNP_DELETION__Lincrna.noflip.NA__p1@ENST00000483525,p1@uc003dog.2__chr3:70048710..70048918,+__24.2.0.0.54.1	59	72	+	7.76596	4.21e-05	0.0908	CGCCCCCCGCAGGC
ZIC1	WILDTYPE_BUT_HAS_SNP_DELETION__Lincrna.noflip.NA__p1@ENST00000483525,p1@uc003dog.2__chr3:70048710..70048918,+__24.2.0.0.41.1	59	72	+	7.76596	4.21e-05	0.0908	CGCCCCCCGCAGGC
ZIC1	WILDTYPE_BUT_HAS_SNP_DELETION__Lincrna.noflip.NA__p1@ENST00000483525,p1@uc003dog.2__chr3:70048710..70048918,+__24.2.0.0.45.1	59	72	+	7.76596	4.21e-05	0.0908	CGCCCCCCGCAGGC
ZIC1	WILDTYPE_BUT_HAS_SNP_DELETION__Lincrna.noflip.NA__p1@ENST00000483525,p1@uc003dog.2__chr3:70048710..70048918,+__24.2.0.0.27.1	59	72	+	7.76596	4.21e-05	0.0908	CGCCCCCCGCAGGC
ZIC1	WILDTYPE_BUT_HAS_SNP_DELETION__Lincrna.noflip.NA__p1@ENST00000483525,p1@uc003dog.2__chr3:70048710..70048918,+__24.2.0.0.21.1	59	72	+	7.76596	4.21e-05	0.0908	CGCCCCCCGCAGGC
ZIC1	WILDTYPE_BUT_HAS_SNP_DELETION__Lincrna.noflip.NA__p1@ENST00000483525,p1@uc003dog.2__chr3:70048710..70048918,+__24.2.0.0.34.1	59	72	+	7.76596	4.21e-05	0.0908	CGCCCCCCGCAGGC
ZIC1	WILDTYPE_BUT_HAS_SNP_DELETION__Lincrna.noflip.NA__p1@ENST00000483525,p1@uc003dog.2__chr3:70048710..70048918,+__24.2.0.0.52.1	59	72	+	7.76596	4.21e-05	0.0908	CGCCCCCCGCAGGC
ZIC1	WILDTYPE_BUT_HAS_SNP_DELETION__Lincrna.noflip.NA__p1@ENST00000483525,p1@uc003dog.2__chr3:70048710..70048918,+__24.2.0.0.43.1	59	72	+	7.76596	4.21e-05	0.0908	CGCCCCCCGCAGGC
ZIC1	WILDTYPE_BUT_HAS_SNP_DELETION__Lincrna.noflip.NA__p1@ENST00000483525,p1@uc003dog.2__chr3:70048710..70048918,+__24.2.0.0.73.1	60	73	+	7.76596	4.21e-05	0.0908	CGCCCCCCGCAGGC
ZIC1	WILDTYPE_BUT_HAS_SNP_DELETION__Lincrna.noflip.NA__p1@ENST00000483525,p1@uc003dog.2__chr3:70048710..70048918,+__24.2.0.0.79.1	60	73	+	7.76596	4.21e-05	0.0908	CGCCCCCCGCAGGC
ZIC1	WILDTYPE_BUT_HAS_SNP_DELETION__Lincrna.noflip.NA__p1@ENST00000483525,p1@uc003dog.2__chr3:70048710..70048918,+__24.2.0.0.88.1	60	73	+	7.76596	4.21e-05	0.0908	CGCCCCCCGCAGGC
ZIC1	WILDTYPE_BUT_HAS_SNP_DELETION__Lincrna.noflip.NA__p1@ENST00000483525,p1@uc003dog.2__chr3:70048710..70048918,+__24.2.0.0.91.1	60	73	+	7.76596	4.21e-05	0.0908	CGCCCCCCGCAGGC
ZIC1	WILDTYPE_SNP_INDIV__Lincrna.noflip.NA__p1@ENST00000483525,p1@uc003dog.2__chr3:70048710..70048918,+__24.2.5.0.0.0	60	73	+	7.76596	4.21e-05	0.0908	CGCCCCCCGCAGGC
ZIC1	WILDTYPE_BUT_HAS_SNP_DELETION__Lincrna.noflip.NA__p1@ENST00000483525,p1@uc003dog.2__chr3:70048710..70048918,+__24.2.0.0.94.1	60	73	+	7.76596	4.21e-05	0.0908	CGCCCCCCGCAGGC
ZIC1	WILDTYPE_BUT_HAS_SNP_DELETION__Lincrna.noflip.NA__p1@ENST00000483525,p1@uc003dog.2__chr3:70048710..70048918,+__24.2.0.0.98.1	60	73	+	7.76596	4.21e-05	0.0908	CGCCCCCCGCAGGC
ZIC1	WILDTYPE_BUT_HAS_SNP_DELETION__Lincrna.noflip.NA__p1@ENST00000483525,p1@uc003dog.2__chr3:70048710..70048918,+__24.2.0.0.102.1	60	73	+	7.76596	4.21e-05	0.0908	CGCCCCCCGCAGGC
ZIC1	WILDTYPE_BUT_HAS_SNP__Lincrna.noflip.NA__p1@ENST00000483525,p1@uc003dog.2__chr3:70048710..70048918,+__24.2.0.0.0.0	60	73	+	7.76596	4.21e-05	0.0908	CGCCCCCCGCAGGC
ZIC1	WILDTYPE_BUT_HAS_SNP_DELETION__Lincrna.noflip.NA__p1@ENST00000483525,p1@uc003dog.2__chr3:70048710..70048918,+__24.2.0.0.101.1	60	73	+	7.76596	4.21e-05	0.0908	CGCCCCCCGCAGGC
ZIC1	WILDTYPE_BUT_HAS_SNP_DELETION__Lincrna.noflip.NA__p1@ENST00000483525,p1@uc003dog.2__chr3:70048710..70048918,+__24.2.0.0.86.1	60	73	+	7.76596	4.21e-05	0.0908	CGCCCCCCGCAGGC
ZIC1	WILDTYPE_BUT_HAS_SNP_DELETION__Lincrna.noflip.NA__p1@ENST00000483525,p1@uc003dog.2__chr3:70048710..70048918,+__24.2.0.0.97.1	60	73	+	7.76596	4.21e-05	0.0908	CGCCCCCCGCAGGC
ZIC1	WILDTYPE_BUT_HAS_SNP_DELETION__Lincrna.noflip.NA__p1@ENST00000483525,p1@uc003dog.2__chr3:70048710..70048918,+__24.2.0.0.92.1	60	73	+	7.76596	4.21e-05	0.0908	CGCCCCCCGCAGGC
ZIC1	WILDTYPE_BUT_HAS_SNP_DELETION__Lincrna.noflip.NA__p1@ENST00000483525,p1@uc003dog.2__chr3:70048710..70048918,+__24.2.0.0.89.1	60	73	+	7.76596	4.21e-05	0.0908	CGCCCCCCGCAGGC
ZIC1	WILDTYPE_BUT_HAS_SNP_DELETION__Lincrna.noflip.NA__p1@ENST00000483525,p1@uc003dog.2__chr3:70048710..70048918,+__24.2.0.0.85.1	60	73	+	7.76596	4.21e-05	0.0908	CGCCCCCCGCAGGC
ZIC1	WILDTYPE_BUT_HAS_SNP_DELETION__Lincrna.noflip.NA__p1@ENST00000483525,p1@uc003dog.2__chr3:70048710..70048918,+__24.2.0.0.80.1	60	73	+	7.76596	4.21e-05	0.0908	CGCCCCCCGCAGGC
ZIC1	WILDTYPE_BUT_HAS_SNP_DELETION__Lincrna.noflip.NA__p1@ENST00000483525,p1@uc003dog.2__chr3:70048710..70048918,+__24.2.0.0.76.1	60	73	+	7.76596	4.21e-05	0.0908	CGCCCCCCGCAGGC
ZIC1	WILDTYPE_BUT_HAS_SNP_DELETION__Lincrna.noflip.NA__p1@ENST00000483525,p1@uc003dog.2__chr3:70048710..70048918,+__24.2.0.0.87.1	60	73	+	7.76596	4.21e-05	0.0908	CGCCCCCCGCAGGC
ZIC1	WILDTYPE_SNP_INDIV__Lincrna.noflip.NA__p1@ENST00000483525,p1@uc003dog.2__chr3:70048710..70048918,+__24.2.6.0.0.0	60	73	+	7.76596	4.21e-05	0.0908	CGCCCCCCGCAGGC
ZIC1	WILDTYPE_BUT_HAS_SNP_DELETION__Lincrna.noflip.NA__p1@ENST00000483525,p1@uc003dog.2__chr3:70048710..70048918,+__24.2.0.0.83.1	60	73	+	7.76596	4.21e-05	0.0908	CGCCCCCCGCAGGC
ZIC1	WILDTYPE_BUT_HAS_SNP_DELETION__Lincrna.noflip.NA__p1@ENST00000483525,p1@uc003dog.2__chr3:70048710..70048918,+__24.2.0.0.93.1	60	73	+	7.76596	4.21e-05	0.0908	CGCCCCCCGCAGGC
ZIC1	WILDTYPE_BUT_HAS_SNP_DELETION__Lincrna.noflip.NA__p1@ENST00000483525,p1@uc003dog.2__chr3:70048710..70048918,+__24.2.0.0.99.1	60	73	+	7.76596	4.21e-05	0.0908	CGCCCCCCGCAGGC
ZIC1	WILDTYPE_BUT_HAS_SNP_DELETION__Lincrna.noflip.NA__p1@ENST00000483525,p1@uc003dog.2__chr3:70048710..70048918,+__24.2.0.0.103.1	60	73	+	7.76596	4.21e-05	0.0908	CGCCCCCCGCAGGC
ZIC1	WILDTYPE_BUT_HAS_SNP_DELETION__Lincrna.noflip.NA__p1@ENST00000483525,p1@uc003dog.2__chr3:70048710..70048918,+__24.2.0.0.100.1	60	73	+	7.76596	4.21e-05	0.0908	CGCCCCCCGCAGGC
ZIC1	WILDTYPE_BUT_HAS_SNP_DELETION__Lincrna.noflip.NA__p1@ENST00000483525,p1@uc003dog.2__chr3:70048710..70048918,+__24.2.0.0.84.1	60	73	+	7.76596	4.21e-05	0.0908	CGCCCCCCGCAGGC
ZIC1	WILDTYPE_BUT_HAS_SNP_DELETION__Lincrna.noflip.NA__p1@ENST00000483525,p1@uc003dog.2__chr3:70048710..70048918,+__24.2.0.0.77.1	60	73	+	7.76596	4.21e-05	0.0908	CGCCCCCCGCAGGC
ZIC1	WILDTYPE_SNP_INDIV__Lincrna.noflip.NA__p1@ENST00000483525,p1@uc003dog.2__chr3:70048710..70048918,+__24.2.1.0.0.0	60	73	+	7.76596	4.21e-05	0.0908	CGCCCCCCGCAGGC
ZIC1	WILDTYPE_BUT_HAS_SNP_DELETION__Lincrna.noflip.NA__p1@ENST00000483525,p1@uc003dog.2__chr3:70048710..70048918,+__24.2.0.0.90.1	60	73	+	7.76596	4.21e-05	0.0908	CGCCCCCCGCAGGC
ZIC1	WILDTYPE_BUT_HAS_SNP_DELETION__Lincrna.noflip.NA__p1@ENST00000483525,p1@uc003dog.2__chr3:70048710..70048918,+__24.2.0.0.96.1	60	73	+	7.76596	4.21e-05	0.0908	CGCCCCCCGCAGGC
ZIC1	WILDTYPE_BUT_HAS_SNP_DELETION__Lincrna.noflip.NA__p1@ENST00000483525,p1@uc003dog.2__chr3:70048710..70048918,+__24.2.0.0.78.1	60	73	+	7.76596	4.21e-05	0.0908	CGCCCCCCGCAGGC
ZIC1	WILDTYPE_SNP_INDIV__Lincrna.noflip.NA__p1@ENST00000483525,p1@uc003dog.2__chr3:70048710..70048918,+__24.2.4.0.0.0	60	73	+	7.76596	4.21e-05	0.0908	CGCCCCCCGCAGGC
ZIC1	WILDTYPE_BUT_HAS_SNP_DELETION__Lincrna.noflip.NA__p1@ENST00000483525,p1@uc003dog.2__chr3:70048710..70048918,+__24.2.0.0.104.1	60	73	+	7.76596	4.21e-05	0.0908	CGCCCCCCGCAGGC
NR2C2	WILDTYPE_BUT_HAS_SNP_DELETION__mrna.flip.sense__p1@CDKN2A__chr9:21994352..21994560,-__28.2.0.0.15.1	5	19	+	10.4571	4.21e-05	0.0823	GGGGCGGAGAGGGCA
NR2C2	FLIPPED_DELETION__mrna.flip.antisense__p1@CDKN2A__chr9:21994352..21994560,+__33.1.0.0.100.1	95	109	-	10.4571	4.21e-05	0.0823	GGGGCGGAGAGGGCA
Gabpa	WILDTYPE_BUT_HAS_SNP_DELETION__Antisense.noflip.NA__p1@MEG3__chr14:101292281..101292489,+__17.2.0.0.92.1	87	97	+	11.8361	4.21e-05	0.0725	GCGGAAGCAGA
Tcf21	WILDTYPE_BUT_HAS_SNP_DELETION__Enhancer.noflip.NA__chr7:130795999-130796263__chr7:130796089..130796297,-__5.1.0.0.48.1	39	52	-	7.96053	4.21e-05	0.327	AGCACAGCTGGTAA
STAT1::STAT2	WILDTYPE_BUT_HAS_SNP_DELETION__Lincrna.noflip.NA__p1@TERC__chr3:169482812..169483020,-__23.1.0.0.50.1	43	57	+	10.6667	4.21e-05	0.178	TTAATTTCCGTTCCC
FOS	WILDTYPE_BUT_HAS_SNP_DELETION__Enhancer.noflip.NA__chr20:47893075-47893400__chr20:47893097..47893305,-__3.1.0.0.79.1	78	88	-	12.1702	4.21e-05	0.261	GGTGACTCAGG
Zfx	WILDTYPE_BUT_HAS_SNP_DELETION__Antisense.flip.sense__p1@CDKN2B-AS,p2@MTAP__chr9:21994622..21994830,+__29.2.0.0.37.1	31	44	+	11.8182	4.22e-05	0.0331	GGGGCCGACGCCTG
Zfx	FLIPPED_DELETION__Antisense.flip.antisense__p1@CDKN2B-AS,p2@MTAP__chr9:21994622..21994830,-__34.1.0.0.77.1	70	83	-	11.8182	4.22e-05	0.0331	GGGGCCGACGCCTG
Stat6	WILDTYPE_BUT_HAS_SNP_DELETION__Enhancer.noflip.NA__chr7:130795999-130796263__chr7:130796089..130796297,-__5.1.0.0.85.1	73	87	-	11.9828	4.22e-05	0.367	CCTTTTCTCAGAACT
MEF2D	FLIPPED_DELETION__Lincrna.flip.antisense__p1@LOC400550__chr16:86542457..86542665,+__32.2.0.0.15.1	25	36	-	8.18182	4.22e-05	0.311	AATAATAATAGA
MEF2D	FLIPPED_DELETION__Lincrna.flip.antisense__p1@LOC400550__chr16:86542457..86542665,+__32.2.0.0.19.1	25	36	-	8.18182	4.22e-05	0.311	AATAATAATAGA
MEF2D	FLIPPED_DELETION__Lincrna.flip.antisense__p1@LOC400550__chr16:86542457..86542665,+__32.2.0.0.23.1	25	36	-	8.18182	4.22e-05	0.311	AATAATAATAGA
MEF2D	FLIPPED_DELETION__Lincrna.flip.antisense__p1@LOC400550__chr16:86542457..86542665,+__32.2.0.0.17.1	25	36	-	8.18182	4.22e-05	0.311	AATAATAATAGA
MEF2D	FLIPPED_DELETION__Lincrna.flip.antisense__p1@LOC400550__chr16:86542457..86542665,+__32.2.0.0.14.1	25	36	-	8.18182	4.22e-05	0.311	AATAATAATAGA
MEF2D	FLIPPED_DELETION__Lincrna.flip.antisense__p1@LOC400550__chr16:86542457..86542665,+__32.2.0.0.12.1	25	36	-	8.18182	4.22e-05	0.311	AATAATAATAGA
MEF2D	FLIPPED_DELETION__Lincrna.flip.antisense__p1@LOC400550__chr16:86542457..86542665,+__32.2.0.0.16.1	25	36	-	8.18182	4.22e-05	0.311	AATAATAATAGA
MEF2D	FLIPPED_DELETION__Lincrna.flip.antisense__p1@LOC400550__chr16:86542457..86542665,+__32.2.0.0.21.1	25	36	-	8.18182	4.22e-05	0.311	AATAATAATAGA
MEF2D	FLIPPED_DELETION__Lincrna.flip.antisense__p1@LOC400550__chr16:86542457..86542665,+__32.2.0.0.25.1	25	36	-	8.18182	4.22e-05	0.311	AATAATAATAGA
MEF2D	FLIPPED_DELETION__Lincrna.flip.antisense__p1@LOC400550__chr16:86542457..86542665,+__32.2.0.0.18.1	25	36	-	8.18182	4.22e-05	0.311	AATAATAATAGA
MEF2D	FLIPPED_DELETION__Lincrna.flip.antisense__p1@LOC400550__chr16:86542457..86542665,+__32.2.0.0.13.1	25	36	-	8.18182	4.22e-05	0.311	AATAATAATAGA
MEF2D	FLIPPED_DELETION__Lincrna.flip.antisense__p1@LOC400550__chr16:86542457..86542665,+__32.2.0.0.11.1	25	36	-	8.18182	4.22e-05	0.311	AATAATAATAGA
MEF2D	FLIPPED_DELETION__Lincrna.flip.antisense__p1@LOC400550__chr16:86542457..86542665,+__32.2.0.0.82.1	26	37	-	8.18182	4.22e-05	0.311	AATAATAATAGA
MEF2D	FLIPPED_DELETION__Lincrna.flip.antisense__p1@LOC400550__chr16:86542457..86542665,+__32.2.0.0.77.1	26	37	-	8.18182	4.22e-05	0.311	AATAATAATAGA
MEF2D	FLIPPED_DELETION__Lincrna.flip.antisense__p1@LOC400550__chr16:86542457..86542665,+__32.2.0.0.100.1	26	37	-	8.18182	4.22e-05	0.311	AATAATAATAGA
MEF2D	FLIPPED_DELETION__Lincrna.flip.antisense__p1@LOC400550__chr16:86542457..86542665,+__32.2.0.0.103.1	26	37	-	8.18182	4.22e-05	0.311	AATAATAATAGA
MEF2D	FLIPPED_DELETION__Lincrna.flip.antisense__p1@LOC400550__chr16:86542457..86542665,+__32.2.0.0.69.1	26	37	-	8.18182	4.22e-05	0.311	AATAATAATAGA
MEF2D	FLIPPED_DELETION__Lincrna.flip.antisense__p1@LOC400550__chr16:86542457..86542665,+__32.2.0.0.44.1	26	37	-	8.18182	4.22e-05	0.311	AATAATAATAGA
MEF2D	FLIPPED_DELETION__Lincrna.flip.antisense__p1@LOC400550__chr16:86542457..86542665,+__32.2.0.0.61.1	26	37	-	8.18182	4.22e-05	0.311	AATAATAATAGA
MEF2D	FLIPPED_DELETION__Lincrna.flip.antisense__p1@LOC400550__chr16:86542457..86542665,+__32.2.0.0.78.1	26	37	-	8.18182	4.22e-05	0.311	AATAATAATAGA
MEF2D	FLIPPED_DELETION__Lincrna.flip.antisense__p1@LOC400550__chr16:86542457..86542665,+__32.2.0.0.84.1	26	37	-	8.18182	4.22e-05	0.311	AATAATAATAGA
MEF2D	FLIPPED_DELETION__Lincrna.flip.antisense__p1@LOC400550__chr16:86542457..86542665,+__32.2.0.0.66.1	26	37	-	8.18182	4.22e-05	0.311	AATAATAATAGA
MEF2D	FLIPPED_DELETION__Lincrna.flip.antisense__p1@LOC400550__chr16:86542457..86542665,+__32.2.0.0.64.1	26	37	-	8.18182	4.22e-05	0.311	AATAATAATAGA
MEF2D	FLIPPED_DELETION__Lincrna.flip.antisense__p1@LOC400550__chr16:86542457..86542665,+__32.2.0.0.72.1	26	37	-	8.18182	4.22e-05	0.311	AATAATAATAGA
MEF2D	FLIPPED_DELETION__Lincrna.flip.antisense__p1@LOC400550__chr16:86542457..86542665,+__32.2.0.0.41.1	26	37	-	8.18182	4.22e-05	0.311	AATAATAATAGA
MEF2D	FLIPPED_DELETION__Lincrna.flip.antisense__p1@LOC400550__chr16:86542457..86542665,+__32.2.0.0.75.1	26	37	-	8.18182	4.22e-05	0.311	AATAATAATAGA
MEF2D	FLIPPED_DELETION__Lincrna.flip.antisense__p1@LOC400550__chr16:86542457..86542665,+__32.2.0.0.67.1	26	37	-	8.18182	4.22e-05	0.311	AATAATAATAGA
MEF2D	FLIPPED_DELETION__Lincrna.flip.antisense__p1@LOC400550__chr16:86542457..86542665,+__32.2.0.0.58.1	26	37	-	8.18182	4.22e-05	0.311	AATAATAATAGA
MEF2D	FLIPPED_DELETION__Lincrna.flip.antisense__p1@LOC400550__chr16:86542457..86542665,+__32.2.0.0.47.1	26	37	-	8.18182	4.22e-05	0.311	AATAATAATAGA
MEF2D	FLIPPED_DELETION__Lincrna.flip.antisense__p1@LOC400550__chr16:86542457..86542665,+__32.2.0.0.39.1	26	37	-	8.18182	4.22e-05	0.311	AATAATAATAGA
MEF2D	FLIPPED_DELETION__Lincrna.flip.antisense__p1@LOC400550__chr16:86542457..86542665,+__32.2.0.0.81.1	26	37	-	8.18182	4.22e-05	0.311	AATAATAATAGA
MEF2D	FLIPPED_DELETION__Lincrna.flip.antisense__p1@LOC400550__chr16:86542457..86542665,+__32.2.0.0.60.1	26	37	-	8.18182	4.22e-05	0.311	AATAATAATAGA
MEF2D	FLIPPED_DELETION__Lincrna.flip.antisense__p1@LOC400550__chr16:86542457..86542665,+__32.2.0.0.57.1	26	37	-	8.18182	4.22e-05	0.311	AATAATAATAGA
MEF2D	FLIPPED_DELETION__Lincrna.flip.antisense__p1@LOC400550__chr16:86542457..86542665,+__32.2.0.0.65.1	26	37	-	8.18182	4.22e-05	0.311	AATAATAATAGA
MEF2D	FLIPPED_DELETION__Lincrna.flip.antisense__p1@LOC400550__chr16:86542457..86542665,+__32.2.0.0.45.1	26	37	-	8.18182	4.22e-05	0.311	AATAATAATAGA
MEF2D	FLIPPED_DELETION__Lincrna.flip.antisense__p1@LOC400550__chr16:86542457..86542665,+__32.2.0.0.53.1	26	37	-	8.18182	4.22e-05	0.311	AATAATAATAGA
MEF2D	FLIPPED_DELETION__Lincrna.flip.antisense__p1@LOC400550__chr16:86542457..86542665,+__32.2.0.0.54.1	26	37	-	8.18182	4.22e-05	0.311	AATAATAATAGA
MEF2D	FLIPPED_DELETION__Lincrna.flip.antisense__p1@LOC400550__chr16:86542457..86542665,+__32.2.0.0.76.1	26	37	-	8.18182	4.22e-05	0.311	AATAATAATAGA
MEF2D	FLIPPED_DELETION__Lincrna.flip.antisense__p1@LOC400550__chr16:86542457..86542665,+__32.2.0.0.94.1	26	37	-	8.18182	4.22e-05	0.311	AATAATAATAGA
MEF2D	FLIPPED_DELETION__Lincrna.flip.antisense__p1@LOC400550__chr16:86542457..86542665,+__32.2.0.0.86.1	26	37	-	8.18182	4.22e-05	0.311	AATAATAATAGA
MEF2D	FLIPPED_DELETION__Lincrna.flip.antisense__p1@LOC400550__chr16:86542457..86542665,+__32.2.0.0.88.1	26	37	-	8.18182	4.22e-05	0.311	AATAATAATAGA
MEF2D	FLIPPED_DELETION__Lincrna.flip.antisense__p1@LOC400550__chr16:86542457..86542665,+__32.2.0.0.96.1	26	37	-	8.18182	4.22e-05	0.311	AATAATAATAGA
MEF2D	FLIPPED__Lincrna.flip.antisense__p1@LOC400550__chr16:86542457..86542665,+__32.2.0.0.0.0	26	37	-	8.18182	4.22e-05	0.311	AATAATAATAGA
MEF2D	FLIPPED_DELETION__Lincrna.flip.antisense__p1@LOC400550__chr16:86542457..86542665,+__32.2.0.0.48.1	26	37	-	8.18182	4.22e-05	0.311	AATAATAATAGA
MEF2D	FLIPPED_DELETION__Lincrna.flip.antisense__p1@LOC400550__chr16:86542457..86542665,+__32.2.0.0.99.1	26	37	-	8.18182	4.22e-05	0.311	AATAATAATAGA
MEF2D	FLIPPED_DELETION__Lincrna.flip.antisense__p1@LOC400550__chr16:86542457..86542665,+__32.2.0.0.91.1	26	37	-	8.18182	4.22e-05	0.311	AATAATAATAGA
MEF2D	FLIPPED_DELETION__Lincrna.flip.antisense__p1@LOC400550__chr16:86542457..86542665,+__32.2.0.0.38.1	26	37	-	8.18182	4.22e-05	0.311	AATAATAATAGA
MEF2D	FLIPPED_DELETION__Lincrna.flip.antisense__p1@LOC400550__chr16:86542457..86542665,+__32.2.0.0.90.1	26	37	-	8.18182	4.22e-05	0.311	AATAATAATAGA
MEF2D	FLIPPED_DELETION__Lincrna.flip.antisense__p1@LOC400550__chr16:86542457..86542665,+__32.2.0.0.104.1	26	37	-	8.18182	4.22e-05	0.311	AATAATAATAGA
MEF2D	FLIPPED_DELETION__Lincrna.flip.antisense__p1@LOC400550__chr16:86542457..86542665,+__32.2.0.0.102.1	26	37	-	8.18182	4.22e-05	0.311	AATAATAATAGA
MEF2D	FLIPPED_DELETION__Lincrna.flip.antisense__p1@LOC400550__chr16:86542457..86542665,+__32.2.0.0.87.1	26	37	-	8.18182	4.22e-05	0.311	AATAATAATAGA
MEF2D	FLIPPED_DELETION__Lincrna.flip.antisense__p1@LOC400550__chr16:86542457..86542665,+__32.2.0.0.55.1	26	37	-	8.18182	4.22e-05	0.311	AATAATAATAGA
MEF2D	WILDTYPE_BUT_HAS_SNP_DELETION__Lincrna.flip.sense__p1@LOC400550__chr16:86542457..86542665,-__20.1.0.0.12.1	77	88	+	8.18182	4.22e-05	0.311	AATAATAATAGA
MEF2D	WILDTYPE_BUT_HAS_SNP_DELETION__Lincrna.flip.sense__p1@LOC400550__chr16:86542457..86542665,-__20.1.0.0.22.1	77	88	+	8.18182	4.22e-05	0.311	AATAATAATAGA
MEF2D	WILDTYPE_BUT_HAS_SNP_DELETION__Lincrna.flip.sense__p1@LOC400550__chr16:86542457..86542665,-__20.1.0.0.77.1	77	88	+	8.18182	4.22e-05	0.311	AATAATAATAGA
MEF2D	WILDTYPE_BUT_HAS_SNP_DELETION__Lincrna.flip.sense__p1@LOC400550__chr16:86542457..86542665,-__20.1.0.0.38.1	77	88	+	8.18182	4.22e-05	0.311	AATAATAATAGA
MEF2D	WILDTYPE_BUT_HAS_SNP_DELETION__Lincrna.flip.sense__p1@LOC400550__chr16:86542457..86542665,-__20.1.0.0.49.1	77	88	+	8.18182	4.22e-05	0.311	AATAATAATAGA
MEF2D	WILDTYPE_BUT_HAS_SNP_DELETION__Lincrna.flip.sense__p1@LOC400550__chr16:86542457..86542665,-__20.1.0.0.11.1	77	88	+	8.18182	4.22e-05	0.311	AATAATAATAGA
MEF2D	WILDTYPE_BUT_HAS_SNP_DELETION__Lincrna.flip.sense__p1@LOC400550__chr16:86542457..86542665,-__20.1.0.0.14.1	77	88	+	8.18182	4.22e-05	0.311	AATAATAATAGA
MEF2D	WILDTYPE_BUT_HAS_SNP_DELETION__Lincrna.flip.sense__p1@LOC400550__chr16:86542457..86542665,-__20.1.0.0.68.1	77	88	+	8.18182	4.22e-05	0.311	AATAATAATAGA
MEF2D	WILDTYPE_BUT_HAS_SNP_DELETION__Lincrna.flip.sense__p1@LOC400550__chr16:86542457..86542665,-__20.1.0.0.75.1	77	88	+	8.18182	4.22e-05	0.311	AATAATAATAGA
MEF2D	WILDTYPE_BUT_HAS_SNP_DELETION__Lincrna.flip.sense__p1@LOC400550__chr16:86542457..86542665,-__20.1.0.0.32.1	77	88	+	8.18182	4.22e-05	0.311	AATAATAATAGA
MEF2D	WILDTYPE_BUT_HAS_SNP_DELETION__Lincrna.flip.sense__p1@LOC400550__chr16:86542457..86542665,-__20.1.0.0.55.1	77	88	+	8.18182	4.22e-05	0.311	AATAATAATAGA
MEF2D	WILDTYPE_BUT_HAS_SNP_DELETION__Lincrna.flip.sense__p1@LOC400550__chr16:86542457..86542665,-__20.1.0.0.72.1	77	88	+	8.18182	4.22e-05	0.311	AATAATAATAGA
MEF2D	WILDTYPE_BUT_HAS_SNP_DELETION__Lincrna.flip.sense__p1@LOC400550__chr16:86542457..86542665,-__20.1.0.0.59.1	77	88	+	8.18182	4.22e-05	0.311	AATAATAATAGA
MEF2D	WILDTYPE_BUT_HAS_SNP_DELETION__Lincrna.flip.sense__p1@LOC400550__chr16:86542457..86542665,-__20.1.0.0.35.1	77	88	+	8.18182	4.22e-05	0.311	AATAATAATAGA
MEF2D	WILDTYPE_BUT_HAS_SNP_DELETION__Lincrna.flip.sense__p1@LOC400550__chr16:86542457..86542665,-__20.1.0.0.62.1	77	88	+	8.18182	4.22e-05	0.311	AATAATAATAGA
MEF2D	WILDTYPE_BUT_HAS_SNP_DELETION__Lincrna.flip.sense__p1@LOC400550__chr16:86542457..86542665,-__20.1.0.0.51.1	77	88	+	8.18182	4.22e-05	0.311	AATAATAATAGA
MEF2D	WILDTYPE_BUT_HAS_SNP_DELETION__Lincrna.flip.sense__p1@LOC400550__chr16:86542457..86542665,-__20.1.0.0.44.1	77	88	+	8.18182	4.22e-05	0.311	AATAATAATAGA
MEF2D	WILDTYPE_BUT_HAS_SNP_DELETION__Lincrna.flip.sense__p1@LOC400550__chr16:86542457..86542665,-__20.1.0.0.28.1	77	88	+	8.18182	4.22e-05	0.311	AATAATAATAGA
MEF2D	WILDTYPE_BUT_HAS_SNP_DELETION__Lincrna.flip.sense__p1@LOC400550__chr16:86542457..86542665,-__20.1.0.0.20.1	77	88	+	8.18182	4.22e-05	0.311	AATAATAATAGA
MEF2D	WILDTYPE_BUT_HAS_SNP_DELETION__Lincrna.flip.sense__p1@LOC400550__chr16:86542457..86542665,-__20.1.0.0.16.1	77	88	+	8.18182	4.22e-05	0.311	AATAATAATAGA
MEF2D	WILDTYPE_BUT_HAS_SNP_DELETION__Lincrna.flip.sense__p1@LOC400550__chr16:86542457..86542665,-__20.1.0.0.63.1	77	88	+	8.18182	4.22e-05	0.311	AATAATAATAGA
MEF2D	WILDTYPE_BUT_HAS_SNP_DELETION__Lincrna.flip.sense__p1@LOC400550__chr16:86542457..86542665,-__20.1.0.0.30.1	77	88	+	8.18182	4.22e-05	0.311	AATAATAATAGA
MEF2D	WILDTYPE_BUT_HAS_SNP_DELETION__Lincrna.flip.sense__p1@LOC400550__chr16:86542457..86542665,-__20.1.0.0.25.1	77	88	+	8.18182	4.22e-05	0.311	AATAATAATAGA
MEF2D	WILDTYPE_BUT_HAS_SNP_DELETION__Lincrna.flip.sense__p1@LOC400550__chr16:86542457..86542665,-__20.1.0.0.13.1	77	88	+	8.18182	4.22e-05	0.311	AATAATAATAGA
MEF2D	WILDTYPE_BUT_HAS_SNP_DELETION__Lincrna.flip.sense__p1@LOC400550__chr16:86542457..86542665,-__20.1.0.0.41.1	77	88	+	8.18182	4.22e-05	0.311	AATAATAATAGA
MEF2D	WILDTYPE_BUT_HAS_SNP_DELETION__Lincrna.flip.sense__p1@LOC400550__chr16:86542457..86542665,-__20.1.0.0.52.1	77	88	+	8.18182	4.22e-05	0.311	AATAATAATAGA
MEF2D	WILDTYPE_BUT_HAS_SNP_DELETION__Lincrna.flip.sense__p1@LOC400550__chr16:86542457..86542665,-__20.1.0.0.58.1	77	88	+	8.18182	4.22e-05	0.311	AATAATAATAGA
MEF2D	WILDTYPE_BUT_HAS_SNP_DELETION__Lincrna.flip.sense__p1@LOC400550__chr16:86542457..86542665,-__20.1.0.0.39.1	77	88	+	8.18182	4.22e-05	0.311	AATAATAATAGA
MEF2D	WILDTYPE_BUT_HAS_SNP_DELETION__Lincrna.flip.sense__p1@LOC400550__chr16:86542457..86542665,-__20.1.0.0.71.1	77	88	+	8.18182	4.22e-05	0.311	AATAATAATAGA
MEF2D	WILDTYPE_BUT_HAS_SNP_DELETION__Lincrna.flip.sense__p1@LOC400550__chr16:86542457..86542665,-__20.1.0.0.56.1	77	88	+	8.18182	4.22e-05	0.311	AATAATAATAGA
MEF2D	WILDTYPE_BUT_HAS_SNP_DELETION__Lincrna.flip.sense__p1@LOC400550__chr16:86542457..86542665,-__20.1.0.0.61.1	77	88	+	8.18182	4.22e-05	0.311	AATAATAATAGA
MEF2D	WILDTYPE_BUT_HAS_SNP_DELETION__Lincrna.flip.sense__p1@LOC400550__chr16:86542457..86542665,-__20.1.0.0.69.1	77	88	+	8.18182	4.22e-05	0.311	AATAATAATAGA
MEF2D	WILDTYPE_BUT_HAS_SNP_DELETION__Lincrna.flip.sense__p1@LOC400550__chr16:86542457..86542665,-__20.1.0.0.26.1	77	88	+	8.18182	4.22e-05	0.311	AATAATAATAGA
MEF2D	WILDTYPE_BUT_HAS_SNP_DELETION__Lincrna.flip.sense__p1@LOC400550__chr16:86542457..86542665,-__20.1.0.0.47.1	77	88	+	8.18182	4.22e-05	0.311	AATAATAATAGA
MEF2D	WILDTYPE_BUT_HAS_SNP_DELETION__Lincrna.flip.sense__p1@LOC400550__chr16:86542457..86542665,-__20.1.0.0.40.1	77	88	+	8.18182	4.22e-05	0.311	AATAATAATAGA
MEF2D	WILDTYPE_BUT_HAS_SNP_DELETION__Lincrna.flip.sense__p1@LOC400550__chr16:86542457..86542665,-__20.1.0.0.29.1	77	88	+	8.18182	4.22e-05	0.311	AATAATAATAGA
MEF2D	WILDTYPE_BUT_HAS_SNP_DELETION__Lincrna.flip.sense__p1@LOC400550__chr16:86542457..86542665,-__20.1.0.0.34.1	77	88	+	8.18182	4.22e-05	0.311	AATAATAATAGA
MEF2D	WILDTYPE_BUT_HAS_SNP_DELETION__Lincrna.flip.sense__p1@LOC400550__chr16:86542457..86542665,-__20.1.0.0.50.1	77	88	+	8.18182	4.22e-05	0.311	AATAATAATAGA
MEF2D	WILDTYPE_BUT_HAS_SNP_DELETION__Lincrna.flip.sense__p1@LOC400550__chr16:86542457..86542665,-__20.1.0.0.17.1	77	88	+	8.18182	4.22e-05	0.311	AATAATAATAGA
MEF2D	WILDTYPE_BUT_HAS_SNP_DELETION__Lincrna.flip.sense__p1@LOC400550__chr16:86542457..86542665,-__20.1.0.0.98.1	78	89	+	8.18182	4.22e-05	0.311	AATAATAATAGA
MEF2D	WILDTYPE_BUT_HAS_SNP_DELETION__Lincrna.flip.sense__p1@LOC400550__chr16:86542457..86542665,-__20.1.0.0.102.1	78	89	+	8.18182	4.22e-05	0.311	AATAATAATAGA
MEF2D	WILDTYPE_BUT_HAS_SNP_DELETION__Lincrna.flip.sense__p1@LOC400550__chr16:86542457..86542665,-__20.1.0.0.104.1	78	89	+	8.18182	4.22e-05	0.311	AATAATAATAGA
MEF2D	WILDTYPE_BUT_HAS_SNP_DELETION__Lincrna.flip.sense__p1@LOC400550__chr16:86542457..86542665,-__20.1.0.0.101.1	78	89	+	8.18182	4.22e-05	0.311	AATAATAATAGA
MEF2D	WILDTYPE_BUT_HAS_SNP_DELETION__Lincrna.flip.sense__p1@LOC400550__chr16:86542457..86542665,-__20.1.0.0.97.1	78	89	+	8.18182	4.22e-05	0.311	AATAATAATAGA
MEF2D	WILDTYPE_BUT_HAS_SNP_DELETION__Lincrna.flip.sense__p1@LOC400550__chr16:86542457..86542665,-__20.1.0.0.90.1	78	89	+	8.18182	4.22e-05	0.311	AATAATAATAGA
MEF2D	WILDTYPE_BUT_HAS_SNP_DELETION__Lincrna.flip.sense__p1@LOC400550__chr16:86542457..86542665,-__20.1.0.0.103.1	78	89	+	8.18182	4.22e-05	0.311	AATAATAATAGA
MEF2D	WILDTYPE_SNP_INDIV__Lincrna.flip.sense__p1@LOC400550__chr16:86542457..86542665,-__20.1.1.0.0.0	78	89	+	8.18182	4.22e-05	0.311	AATAATAATAGA
MEF2D	WILDTYPE_BUT_HAS_SNP_DELETION__Lincrna.flip.sense__p1@LOC400550__chr16:86542457..86542665,-__20.1.0.0.93.1	78	89	+	8.18182	4.22e-05	0.311	AATAATAATAGA
MEF2D	WILDTYPE_BUT_HAS_SNP_DELETION__Lincrna.flip.sense__p1@LOC400550__chr16:86542457..86542665,-__20.1.0.0.100.1	78	89	+	8.18182	4.22e-05	0.311	AATAATAATAGA
MEF2D	WILDTYPE_BUT_HAS_SNP__Lincrna.flip.sense__p1@LOC400550__chr16:86542457..86542665,-__20.1.0.0.0.0	78	89	+	8.18182	4.22e-05	0.311	AATAATAATAGA
MEF2D	WILDTYPE_BUT_HAS_SNP_DELETION__Lincrna.flip.sense__p1@LOC400550__chr16:86542457..86542665,-__20.1.0.0.91.1	78	89	+	8.18182	4.22e-05	0.311	AATAATAATAGA
MEF2D	WILDTYPE_BUT_HAS_SNP_DELETION__Lincrna.flip.sense__p1@LOC400550__chr16:86542457..86542665,-__20.1.0.0.95.1	78	89	+	8.18182	4.22e-05	0.311	AATAATAATAGA
MEF2D	WILDTYPE_BUT_HAS_SNP_DELETION__Lincrna.flip.sense__p1@LOC400550__chr16:86542457..86542665,-__20.1.0.0.99.1	78	89	+	8.18182	4.22e-05	0.311	AATAATAATAGA
TFAP2C(var.3)	WILDTYPE_BUT_HAS_SNP_DELETION__Antisense.noflip.NA__p1@PVT1__chr8:128806613..128806821,+__27.1.0.0.17.1	14	26	+	11.1552	4.22e-05	0.0411	CGCCCGGGCGGCG
TFAP2C(var.3)	WILDTYPE_BUT_HAS_SNP_DELETION__mrna.noflip.NA__p@chr16:86543302..86543316,+__chr16:86543137..86543345,+__21.2.0.0.37.1	35	47	-	11.1552	4.22e-05	0.0411	TCCCGCGAGGGCC
EGR4	WILDTYPE_BUT_HAS_SNP_DELETION__Lincrna.noflip.NA__p1@LINC00467__chr1:211555971..211556179,+__10.1.0.0.30.1	24	39	+	11.1273	4.23e-05	0.0371	CCCCGCCCCCTCCCCT
EGR4	WILDTYPE_BUT_HAS_SNP_DELETION__Lincrna.noflip.NA__p1@LINC00467__chr1:211555971..211556179,+__10.2.0.0.42.1	31	46	-	11.1273	4.23e-05	0.0371	GTCCGCCTACGCCACA
ZIC3	WILDTYPE_BUT_HAS_SNP_DELETION__Lincrna.noflip.NA__p1@ENST00000483525,p1@uc003dog.2__chr3:70048710..70048918,+__24.2.0.0.43.1	59	73	+	9.32857	4.23e-05	0.0591	CGCCCCCCGCAGGCC
ZIC3	WILDTYPE_BUT_HAS_SNP_DELETION__Lincrna.noflip.NA__p1@ENST00000483525,p1@uc003dog.2__chr3:70048710..70048918,+__24.2.0.0.26.1	59	73	+	9.32857	4.23e-05	0.0591	CGCCCCCCGCAGGCC
ZIC3	WILDTYPE_BUT_HAS_SNP_DELETION__Lincrna.noflip.NA__p1@ENST00000483525,p1@uc003dog.2__chr3:70048710..70048918,+__24.2.0.0.24.1	59	73	+	9.32857	4.23e-05	0.0591	CGCCCCCCGCAGGCC
ZIC3	WILDTYPE_BUT_HAS_SNP_DELETION__Lincrna.noflip.NA__p1@ENST00000483525,p1@uc003dog.2__chr3:70048710..70048918,+__24.2.0.0.14.1	59	73	+	9.32857	4.23e-05	0.0591	CGCCCCCCGCAGGCC
ZIC3	WILDTYPE_BUT_HAS_SNP_DELETION__Lincrna.noflip.NA__p1@ENST00000483525,p1@uc003dog.2__chr3:70048710..70048918,+__24.2.0.0.20.1	59	73	+	9.32857	4.23e-05	0.0591	CGCCCCCCGCAGGCC
ZIC3	WILDTYPE_BUT_HAS_SNP_DELETION__Lincrna.noflip.NA__p1@ENST00000483525,p1@uc003dog.2__chr3:70048710..70048918,+__24.2.0.0.21.1	59	73	+	9.32857	4.23e-05	0.0591	CGCCCCCCGCAGGCC
ZIC3	WILDTYPE_BUT_HAS_SNP_DELETION__Lincrna.noflip.NA__p1@ENST00000483525,p1@uc003dog.2__chr3:70048710..70048918,+__24.2.0.0.41.1	59	73	+	9.32857	4.23e-05	0.0591	CGCCCCCCGCAGGCC
ZIC3	WILDTYPE_BUT_HAS_SNP_DELETION__Lincrna.noflip.NA__p1@ENST00000483525,p1@uc003dog.2__chr3:70048710..70048918,+__24.2.0.0.46.1	59	73	+	9.32857	4.23e-05	0.0591	CGCCCCCCGCAGGCC
ZIC3	WILDTYPE_BUT_HAS_SNP_DELETION__Lincrna.noflip.NA__p1@ENST00000483525,p1@uc003dog.2__chr3:70048710..70048918,+__24.2.0.0.31.1	59	73	+	9.32857	4.23e-05	0.0591	CGCCCCCCGCAGGCC
ZIC3	WILDTYPE_BUT_HAS_SNP_DELETION__Lincrna.noflip.NA__p1@ENST00000483525,p1@uc003dog.2__chr3:70048710..70048918,+__24.2.0.0.45.1	59	73	+	9.32857	4.23e-05	0.0591	CGCCCCCCGCAGGCC
ZIC3	WILDTYPE_BUT_HAS_SNP_DELETION__Lincrna.noflip.NA__p1@ENST00000483525,p1@uc003dog.2__chr3:70048710..70048918,+__24.2.0.0.19.1	59	73	+	9.32857	4.23e-05	0.0591	CGCCCCCCGCAGGCC
ZIC3	WILDTYPE_BUT_HAS_SNP_DELETION__Lincrna.noflip.NA__p1@ENST00000483525,p1@uc003dog.2__chr3:70048710..70048918,+__24.2.0.0.11.1	59	73	+	9.32857	4.23e-05	0.0591	CGCCCCCCGCAGGCC
ZIC3	WILDTYPE_BUT_HAS_SNP_DELETION__Lincrna.noflip.NA__p1@ENST00000483525,p1@uc003dog.2__chr3:70048710..70048918,+__24.2.0.0.16.1	59	73	+	9.32857	4.23e-05	0.0591	CGCCCCCCGCAGGCC
ZIC3	WILDTYPE_BUT_HAS_SNP_DELETION__Lincrna.noflip.NA__p1@ENST00000483525,p1@uc003dog.2__chr3:70048710..70048918,+__24.2.0.0.35.1	59	73	+	9.32857	4.23e-05	0.0591	CGCCCCCCGCAGGCC
ZIC3	WILDTYPE_BUT_HAS_SNP_DELETION__Lincrna.noflip.NA__p1@ENST00000483525,p1@uc003dog.2__chr3:70048710..70048918,+__24.2.0.0.29.1	59	73	+	9.32857	4.23e-05	0.0591	CGCCCCCCGCAGGCC
ZIC3	WILDTYPE_BUT_HAS_SNP_DELETION__Lincrna.noflip.NA__p1@ENST00000483525,p1@uc003dog.2__chr3:70048710..70048918,+__24.2.0.0.12.1	59	73	+	9.32857	4.23e-05	0.0591	CGCCCCCCGCAGGCC
ZIC3	WILDTYPE_BUT_HAS_SNP_DELETION__Lincrna.noflip.NA__p1@ENST00000483525,p1@uc003dog.2__chr3:70048710..70048918,+__24.2.0.0.36.1	59	73	+	9.32857	4.23e-05	0.0591	CGCCCCCCGCAGGCC
ZIC3	WILDTYPE_BUT_HAS_SNP_DELETION__Lincrna.noflip.NA__p1@ENST00000483525,p1@uc003dog.2__chr3:70048710..70048918,+__24.2.0.0.51.1	59	73	+	9.32857	4.23e-05	0.0591	CGCCCCCCGCAGGCC
ZIC3	WILDTYPE_BUT_HAS_SNP_DELETION__Lincrna.noflip.NA__p1@ENST00000483525,p1@uc003dog.2__chr3:70048710..70048918,+__24.2.0.0.17.1	59	73	+	9.32857	4.23e-05	0.0591	CGCCCCCCGCAGGCC
ZIC3	WILDTYPE_BUT_HAS_SNP_DELETION__Lincrna.noflip.NA__p1@ENST00000483525,p1@uc003dog.2__chr3:70048710..70048918,+__24.2.0.0.53.1	59	73	+	9.32857	4.23e-05	0.0591	CGCCCCCCGCAGGCC
ZIC3	WILDTYPE_BUT_HAS_SNP_DELETION__Lincrna.noflip.NA__p1@ENST00000483525,p1@uc003dog.2__chr3:70048710..70048918,+__24.2.0.0.59.1	59	73	+	9.32857	4.23e-05	0.0591	CGCCCCCCGCAGGCC
ZIC3	WILDTYPE_BUT_HAS_SNP_DELETION__Lincrna.noflip.NA__p1@ENST00000483525,p1@uc003dog.2__chr3:70048710..70048918,+__24.2.0.0.54.1	59	73	+	9.32857	4.23e-05	0.0591	CGCCCCCCGCAGGCC
ZIC3	WILDTYPE_BUT_HAS_SNP_DELETION__Lincrna.noflip.NA__p1@ENST00000483525,p1@uc003dog.2__chr3:70048710..70048918,+__24.2.0.0.34.1	59	73	+	9.32857	4.23e-05	0.0591	CGCCCCCCGCAGGCC
ZIC3	WILDTYPE_BUT_HAS_SNP_DELETION__Lincrna.noflip.NA__p1@ENST00000483525,p1@uc003dog.2__chr3:70048710..70048918,+__24.2.0.0.49.1	59	73	+	9.32857	4.23e-05	0.0591	CGCCCCCCGCAGGCC
ZIC3	WILDTYPE_BUT_HAS_SNP_DELETION__Lincrna.noflip.NA__p1@ENST00000483525,p1@uc003dog.2__chr3:70048710..70048918,+__24.2.0.0.33.1	59	73	+	9.32857	4.23e-05	0.0591	CGCCCCCCGCAGGCC
ZIC3	WILDTYPE_BUT_HAS_SNP_DELETION__Lincrna.noflip.NA__p1@ENST00000483525,p1@uc003dog.2__chr3:70048710..70048918,+__24.2.0.0.52.1	59	73	+	9.32857	4.23e-05	0.0591	CGCCCCCCGCAGGCC
ZIC3	WILDTYPE_BUT_HAS_SNP_DELETION__Lincrna.noflip.NA__p1@ENST00000483525,p1@uc003dog.2__chr3:70048710..70048918,+__24.2.0.0.27.1	59	73	+	9.32857	4.23e-05	0.0591	CGCCCCCCGCAGGCC
ZIC3	WILDTYPE_BUT_HAS_SNP_DELETION__Lincrna.noflip.NA__p1@ENST00000483525,p1@uc003dog.2__chr3:70048710..70048918,+__24.2.0.0.94.1	60	74	+	9.32857	4.23e-05	0.0591	CGCCCCCCGCAGGCC
ZIC3	WILDTYPE_BUT_HAS_SNP_DELETION__Lincrna.noflip.NA__p1@ENST00000483525,p1@uc003dog.2__chr3:70048710..70048918,+__24.2.0.0.102.1	60	74	+	9.32857	4.23e-05	0.0591	CGCCCCCCGCAGGCC
ZIC3	WILDTYPE_BUT_HAS_SNP_DELETION__Lincrna.noflip.NA__p1@ENST00000483525,p1@uc003dog.2__chr3:70048710..70048918,+__24.2.0.0.104.1	60	74	+	9.32857	4.23e-05	0.0591	CGCCCCCCGCAGGCC
ZIC3	WILDTYPE_BUT_HAS_SNP_DELETION__Lincrna.noflip.NA__p1@ENST00000483525,p1@uc003dog.2__chr3:70048710..70048918,+__24.2.0.0.85.1	60	74	+	9.32857	4.23e-05	0.0591	CGCCCCCCGCAGGCC
ZIC3	WILDTYPE_BUT_HAS_SNP_DELETION__Lincrna.noflip.NA__p1@ENST00000483525,p1@uc003dog.2__chr3:70048710..70048918,+__24.2.0.0.90.1	60	74	+	9.32857	4.23e-05	0.0591	CGCCCCCCGCAGGCC
ZIC3	WILDTYPE_BUT_HAS_SNP_DELETION__Lincrna.noflip.NA__p1@ENST00000483525,p1@uc003dog.2__chr3:70048710..70048918,+__24.2.0.0.78.1	60	74	+	9.32857	4.23e-05	0.0591	CGCCCCCCGCAGGCC
ZIC3	WILDTYPE_BUT_HAS_SNP_DELETION__Lincrna.noflip.NA__p1@ENST00000483525,p1@uc003dog.2__chr3:70048710..70048918,+__24.2.0.0.76.1	60	74	+	9.32857	4.23e-05	0.0591	CGCCCCCCGCAGGCC
ZIC3	WILDTYPE_SNP_INDIV__Lincrna.noflip.NA__p1@ENST00000483525,p1@uc003dog.2__chr3:70048710..70048918,+__24.2.1.0.0.0	60	74	+	9.32857	4.23e-05	0.0591	CGCCCCCCGCAGGCC
ZIC3	WILDTYPE_BUT_HAS_SNP_DELETION__Lincrna.noflip.NA__p1@ENST00000483525,p1@uc003dog.2__chr3:70048710..70048918,+__24.2.0.0.73.1	60	74	+	9.32857	4.23e-05	0.0591	CGCCCCCCGCAGGCC
ZIC3	WILDTYPE_BUT_HAS_SNP_DELETION__Lincrna.noflip.NA__p1@ENST00000483525,p1@uc003dog.2__chr3:70048710..70048918,+__24.2.0.0.86.1	60	74	+	9.32857	4.23e-05	0.0591	CGCCCCCCGCAGGCC
ZIC3	WILDTYPE_BUT_HAS_SNP_DELETION__Lincrna.noflip.NA__p1@ENST00000483525,p1@uc003dog.2__chr3:70048710..70048918,+__24.2.0.0.84.1	60	74	+	9.32857	4.23e-05	0.0591	CGCCCCCCGCAGGCC
ZIC3	WILDTYPE_BUT_HAS_SNP_DELETION__Lincrna.noflip.NA__p1@ENST00000483525,p1@uc003dog.2__chr3:70048710..70048918,+__24.2.0.0.91.1	60	74	+	9.32857	4.23e-05	0.0591	CGCCCCCCGCAGGCC
ZIC3	WILDTYPE_BUT_HAS_SNP_DELETION__Lincrna.noflip.NA__p1@ENST00000483525,p1@uc003dog.2__chr3:70048710..70048918,+__24.2.0.0.98.1	60	74	+	9.32857	4.23e-05	0.0591	CGCCCCCCGCAGGCC
ZIC3	WILDTYPE_BUT_HAS_SNP__Lincrna.noflip.NA__p1@ENST00000483525,p1@uc003dog.2__chr3:70048710..70048918,+__24.2.0.0.0.0	60	74	+	9.32857	4.23e-05	0.0591	CGCCCCCCGCAGGCC
ZIC3	WILDTYPE_BUT_HAS_SNP_DELETION__Lincrna.noflip.NA__p1@ENST00000483525,p1@uc003dog.2__chr3:70048710..70048918,+__24.2.0.0.97.1	60	74	+	9.32857	4.23e-05	0.0591	CGCCCCCCGCAGGCC
ZIC3	WILDTYPE_BUT_HAS_SNP_DELETION__Lincrna.noflip.NA__p1@ENST00000483525,p1@uc003dog.2__chr3:70048710..70048918,+__24.2.0.0.89.1	60	74	+	9.32857	4.23e-05	0.0591	CGCCCCCCGCAGGCC
ZIC3	WILDTYPE_BUT_HAS_SNP_DELETION__Lincrna.noflip.NA__p1@ENST00000483525,p1@uc003dog.2__chr3:70048710..70048918,+__24.2.0.0.80.1	60	74	+	9.32857	4.23e-05	0.0591	CGCCCCCCGCAGGCC
ZIC3	WILDTYPE_BUT_HAS_SNP_DELETION__Lincrna.noflip.NA__p1@ENST00000483525,p1@uc003dog.2__chr3:70048710..70048918,+__24.2.0.0.77.1	60	74	+	9.32857	4.23e-05	0.0591	CGCCCCCCGCAGGCC
ZIC3	WILDTYPE_BUT_HAS_SNP_DELETION__Lincrna.noflip.NA__p1@ENST00000483525,p1@uc003dog.2__chr3:70048710..70048918,+__24.2.0.0.100.1	60	74	+	9.32857	4.23e-05	0.0591	CGCCCCCCGCAGGCC
ZIC3	WILDTYPE_BUT_HAS_SNP_DELETION__Lincrna.noflip.NA__p1@ENST00000483525,p1@uc003dog.2__chr3:70048710..70048918,+__24.2.0.0.79.1	60	74	+	9.32857	4.23e-05	0.0591	CGCCCCCCGCAGGCC
ZIC3	WILDTYPE_BUT_HAS_SNP_DELETION__Lincrna.noflip.NA__p1@ENST00000483525,p1@uc003dog.2__chr3:70048710..70048918,+__24.2.0.0.96.1	60	74	+	9.32857	4.23e-05	0.0591	CGCCCCCCGCAGGCC
ZIC3	WILDTYPE_SNP_INDIV__Lincrna.noflip.NA__p1@ENST00000483525,p1@uc003dog.2__chr3:70048710..70048918,+__24.2.5.0.0.0	60	74	+	9.32857	4.23e-05	0.0591	CGCCCCCCGCAGGCC
ZIC3	WILDTYPE_BUT_HAS_SNP_DELETION__Lincrna.noflip.NA__p1@ENST00000483525,p1@uc003dog.2__chr3:70048710..70048918,+__24.2.0.0.103.1	60	74	+	9.32857	4.23e-05	0.0591	CGCCCCCCGCAGGCC
ZIC3	WILDTYPE_SNP_INDIV__Lincrna.noflip.NA__p1@ENST00000483525,p1@uc003dog.2__chr3:70048710..70048918,+__24.2.4.0.0.0	60	74	+	9.32857	4.23e-05	0.0591	CGCCCCCCGCAGGCC
ZIC3	WILDTYPE_BUT_HAS_SNP_DELETION__Lincrna.noflip.NA__p1@ENST00000483525,p1@uc003dog.2__chr3:70048710..70048918,+__24.2.0.0.88.1	60	74	+	9.32857	4.23e-05	0.0591	CGCCCCCCGCAGGCC
ZIC3	WILDTYPE_BUT_HAS_SNP_DELETION__Lincrna.noflip.NA__p1@ENST00000483525,p1@uc003dog.2__chr3:70048710..70048918,+__24.2.0.0.99.1	60	74	+	9.32857	4.23e-05	0.0591	CGCCCCCCGCAGGCC
ZIC3	WILDTYPE_BUT_HAS_SNP_DELETION__Lincrna.noflip.NA__p1@ENST00000483525,p1@uc003dog.2__chr3:70048710..70048918,+__24.2.0.0.101.1	60	74	+	9.32857	4.23e-05	0.0591	CGCCCCCCGCAGGCC
ZIC3	WILDTYPE_BUT_HAS_SNP_DELETION__Lincrna.noflip.NA__p1@ENST00000483525,p1@uc003dog.2__chr3:70048710..70048918,+__24.2.0.0.92.1	60	74	+	9.32857	4.23e-05	0.0591	CGCCCCCCGCAGGCC
ZIC3	WILDTYPE_BUT_HAS_SNP_DELETION__Lincrna.noflip.NA__p1@ENST00000483525,p1@uc003dog.2__chr3:70048710..70048918,+__24.2.0.0.93.1	60	74	+	9.32857	4.23e-05	0.0591	CGCCCCCCGCAGGCC
ZIC3	WILDTYPE_BUT_HAS_SNP_DELETION__Lincrna.noflip.NA__p1@ENST00000483525,p1@uc003dog.2__chr3:70048710..70048918,+__24.2.0.0.87.1	60	74	+	9.32857	4.23e-05	0.0591	CGCCCCCCGCAGGCC
ZIC3	WILDTYPE_BUT_HAS_SNP_DELETION__Lincrna.noflip.NA__p1@ENST00000483525,p1@uc003dog.2__chr3:70048710..70048918,+__24.2.0.0.83.1	60	74	+	9.32857	4.23e-05	0.0591	CGCCCCCCGCAGGCC
ZIC3	WILDTYPE_SNP_INDIV__Lincrna.noflip.NA__p1@ENST00000483525,p1@uc003dog.2__chr3:70048710..70048918,+__24.2.6.0.0.0	60	74	+	9.32857	4.23e-05	0.0591	CGCCCCCCGCAGGCC
SP2	WILDTYPE_BUT_HAS_SNP_DELETION__mrna.noflip.NA__p1@ZBTB37__chr1:173837344..173837552,+__9.2.0.0.30.1	29	43	-	11.3966	4.23e-05	0.00827	CCCCCTCCCACGGAC
ZNF263	WILDTYPE_BUT_HAS_SNP_DELETION__Lincrna.noflip.NA__p1@LINC00467__chr1:211555971..211556179,+__10.1.0.0.46.1	33	53	-	10.551	4.23e-05	0.00837	AGGGAGGGAGGGGAGGGGAGG
ZNF263	WILDTYPE_BUT_HAS_SNP_DELETION__Lincrna.noflip.NA__p1@LINC00467__chr1:211555971..211556179,+__10.1.0.0.35.1	37	57	-	10.551	4.23e-05	0.00837	AGGGAGGGAGGGGAGGGGAGG
ZNF263	WILDTYPE_BUT_HAS_SNP_DELETION__Lincrna.noflip.NA__p1@LINC00467__chr1:211555971..211556179,+__10.1.0.0.30.1	37	57	-	10.551	4.23e-05	0.00837	AGGGAGGGAGGGGAGGGGAGG
ZNF263	WILDTYPE_BUT_HAS_SNP_DELETION__Lincrna.noflip.NA__p1@LINC00467__chr1:211555971..211556179,+__10.1.0.0.28.1	37	57	-	10.551	4.23e-05	0.00837	AGGGAGGGAGGGGAGGGGAGG
ZNF263	WILDTYPE_BUT_HAS_SNP_DELETION__Lincrna.noflip.NA__p1@LINC00467__chr1:211555971..211556179,+__10.1.0.0.23.1	37	57	-	10.551	4.23e-05	0.00837	AGGGAGGGAGGGGAGGGGAGG
ZNF263	WILDTYPE_BUT_HAS_SNP_DELETION__Lincrna.noflip.NA__p1@LINC00467__chr1:211555971..211556179,+__10.1.0.0.20.1	37	57	-	10.551	4.23e-05	0.00837	AGGGAGGGAGGGGAGGGGAGG
ZNF263	WILDTYPE_BUT_HAS_SNP_DELETION__Lincrna.noflip.NA__p1@LINC00467__chr1:211555971..211556179,+__10.1.0.0.18.1	37	57	-	10.551	4.23e-05	0.00837	AGGGAGGGAGGGGAGGGGAGG
ZNF263	WILDTYPE_BUT_HAS_SNP_DELETION__Lincrna.noflip.NA__p1@LINC00467__chr1:211555971..211556179,+__10.1.0.0.15.1	37	57	-	10.551	4.23e-05	0.00837	AGGGAGGGAGGGGAGGGGAGG
ZNF263	WILDTYPE_BUT_HAS_SNP_DELETION__Lincrna.noflip.NA__p1@LINC00467__chr1:211555971..211556179,+__10.1.0.0.14.1	37	57	-	10.551	4.23e-05	0.00837	AGGGAGGGAGGGGAGGGGAGG
ZNF263	WILDTYPE_BUT_HAS_SNP_DELETION__Lincrna.noflip.NA__p1@LINC00467__chr1:211555971..211556179,+__10.1.0.0.11.1	37	57	-	10.551	4.23e-05	0.00837	AGGGAGGGAGGGGAGGGGAGG
ZNF263	WILDTYPE_BUT_HAS_SNP_DELETION__Lincrna.noflip.NA__p1@LINC00467__chr1:211555971..211556179,+__10.1.0.0.13.1	37	57	-	10.551	4.23e-05	0.00837	AGGGAGGGAGGGGAGGGGAGG
ZNF263	WILDTYPE_BUT_HAS_SNP_DELETION__Lincrna.noflip.NA__p1@LINC00467__chr1:211555971..211556179,+__10.1.0.0.17.1	37	57	-	10.551	4.23e-05	0.00837	AGGGAGGGAGGGGAGGGGAGG
ZNF263	WILDTYPE_BUT_HAS_SNP_DELETION__Lincrna.noflip.NA__p1@LINC00467__chr1:211555971..211556179,+__10.1.0.0.21.1	37	57	-	10.551	4.23e-05	0.00837	AGGGAGGGAGGGGAGGGGAGG
ZNF263	WILDTYPE_BUT_HAS_SNP_DELETION__Lincrna.noflip.NA__p1@LINC00467__chr1:211555971..211556179,+__10.1.0.0.22.1	37	57	-	10.551	4.23e-05	0.00837	AGGGAGGGAGGGGAGGGGAGG
ZNF263	WILDTYPE_BUT_HAS_SNP_DELETION__Lincrna.noflip.NA__p1@LINC00467__chr1:211555971..211556179,+__10.1.0.0.24.1	37	57	-	10.551	4.23e-05	0.00837	AGGGAGGGAGGGGAGGGGAGG
ZNF263	WILDTYPE_BUT_HAS_SNP_DELETION__Lincrna.noflip.NA__p1@LINC00467__chr1:211555971..211556179,+__10.1.0.0.29.1	37	57	-	10.551	4.23e-05	0.00837	AGGGAGGGAGGGGAGGGGAGG
ZNF263	WILDTYPE_BUT_HAS_SNP_DELETION__Lincrna.noflip.NA__p1@LINC00467__chr1:211555971..211556179,+__10.1.0.0.31.1	37	57	-	10.551	4.23e-05	0.00837	AGGGAGGGAGGGGAGGGGAGG
ZNF263	WILDTYPE_BUT_HAS_SNP_DELETION__Lincrna.noflip.NA__p1@LINC00467__chr1:211555971..211556179,+__10.1.0.0.36.1	37	57	-	10.551	4.23e-05	0.00837	AGGGAGGGAGGGGAGGGGAGG
ZNF263	WILDTYPE_BUT_HAS_SNP_DELETION__Lincrna.noflip.NA__p1@LINC00467__chr1:211555971..211556179,+__10.1.0.0.101.1	38	58	-	10.551	4.23e-05	0.00837	AGGGAGGGAGGGGAGGGGAGG
ZNF263	WILDTYPE_BUT_HAS_SNP_DELETION__Lincrna.noflip.NA__p1@LINC00467__chr1:211555971..211556179,+__10.1.0.0.103.1	38	58	-	10.551	4.23e-05	0.00837	AGGGAGGGAGGGGAGGGGAGG
ZNF263	WILDTYPE_BUT_HAS_SNP__Lincrna.noflip.NA__p1@LINC00467__chr1:211555971..211556179,+__10.1.0.0.0.0	38	58	-	10.551	4.23e-05	0.00837	AGGGAGGGAGGGGAGGGGAGG
ZNF263	WILDTYPE_BUT_HAS_SNP_DELETION__Lincrna.noflip.NA__p1@LINC00467__chr1:211555971..211556179,+__10.1.0.0.104.1	38	58	-	10.551	4.23e-05	0.00837	AGGGAGGGAGGGGAGGGGAGG
ZNF263	WILDTYPE_BUT_HAS_SNP_DELETION__Lincrna.noflip.NA__p1@LINC00467__chr1:211555971..211556179,+__10.1.0.0.102.1	38	58	-	10.551	4.23e-05	0.00837	AGGGAGGGAGGGGAGGGGAGG
ZNF263	WILDTYPE_BUT_HAS_SNP_DELETION__Lincrna.noflip.NA__p1@LINC00467__chr1:211555971..211556179,+__10.1.0.0.99.1	38	58	-	10.551	4.23e-05	0.00837	AGGGAGGGAGGGGAGGGGAGG
ZNF263	WILDTYPE_BUT_HAS_SNP_DELETION__Lincrna.noflip.NA__p1@LINC00467__chr1:211555971..211556179,+__10.1.0.0.95.1	38	58	-	10.551	4.23e-05	0.00837	AGGGAGGGAGGGGAGGGGAGG
ZNF263	WILDTYPE_SNP_INDIV__Lincrna.noflip.NA__p1@LINC00467__chr1:211555971..211556179,+__10.1.4.0.0.0	38	58	-	10.551	4.23e-05	0.00837	AGGGAGGGAGGGGAGGGGAGG
ZNF263	WILDTYPE_BUT_HAS_SNP_DELETION__Lincrna.noflip.NA__p1@LINC00467__chr1:211555971..211556179,+__10.1.0.0.91.1	38	58	-	10.551	4.23e-05	0.00837	AGGGAGGGAGGGGAGGGGAGG
ZNF263	WILDTYPE_BUT_HAS_SNP_DELETION__Lincrna.noflip.NA__p1@LINC00467__chr1:211555971..211556179,+__10.1.0.0.89.1	38	58	-	10.551	4.23e-05	0.00837	AGGGAGGGAGGGGAGGGGAGG
ZNF263	WILDTYPE_BUT_HAS_SNP_DELETION__Lincrna.noflip.NA__p1@LINC00467__chr1:211555971..211556179,+__10.1.0.0.85.1	38	58	-	10.551	4.23e-05	0.00837	AGGGAGGGAGGGGAGGGGAGG
ZNF263	WILDTYPE_BUT_HAS_SNP_DELETION__Lincrna.noflip.NA__p1@LINC00467__chr1:211555971..211556179,+__10.1.0.0.82.1	38	58	-	10.551	4.23e-05	0.00837	AGGGAGGGAGGGGAGGGGAGG
ZNF263	WILDTYPE_SNP_INDIV__Lincrna.noflip.NA__p1@LINC00467__chr1:211555971..211556179,+__10.1.3.0.0.0	38	58	-	10.551	4.23e-05	0.00837	AGGGAGGGAGGGGAGGGGAGG
ZNF263	WILDTYPE_BUT_HAS_SNP_DELETION__Lincrna.noflip.NA__p1@LINC00467__chr1:211555971..211556179,+__10.1.0.0.79.1	38	58	-	10.551	4.23e-05	0.00837	AGGGAGGGAGGGGAGGGGAGG
ZNF263	WILDTYPE_BUT_HAS_SNP_DELETION__Lincrna.noflip.NA__p1@LINC00467__chr1:211555971..211556179,+__10.1.0.0.76.1	38	58	-	10.551	4.23e-05	0.00837	AGGGAGGGAGGGGAGGGGAGG
ZNF263	WILDTYPE_BUT_HAS_SNP_DELETION__Lincrna.noflip.NA__p1@LINC00467__chr1:211555971..211556179,+__10.1.0.0.74.1	38	58	-	10.551	4.23e-05	0.00837	AGGGAGGGAGGGGAGGGGAGG
ZNF263	WILDTYPE_BUT_HAS_SNP_DELETION__Lincrna.noflip.NA__p1@LINC00467__chr1:211555971..211556179,+__10.1.0.0.72.1	38	58	-	10.551	4.23e-05	0.00837	AGGGAGGGAGGGGAGGGGAGG
ZNF263	WILDTYPE_BUT_HAS_SNP_DELETION__Lincrna.noflip.NA__p1@LINC00467__chr1:211555971..211556179,+__10.1.0.0.70.1	38	58	-	10.551	4.23e-05	0.00837	AGGGAGGGAGGGGAGGGGAGG
ZNF263	WILDTYPE_BUT_HAS_SNP_DELETION__Lincrna.noflip.NA__p1@LINC00467__chr1:211555971..211556179,+__10.1.0.0.68.1	38	58	-	10.551	4.23e-05	0.00837	AGGGAGGGAGGGGAGGGGAGG
ZNF263	WILDTYPE_BUT_HAS_SNP_DELETION__Lincrna.noflip.NA__p1@LINC00467__chr1:211555971..211556179,+__10.1.0.0.67.1	38	58	-	10.551	4.23e-05	0.00837	AGGGAGGGAGGGGAGGGGAGG
ZNF263	WILDTYPE_BUT_HAS_SNP_DELETION__Lincrna.noflip.NA__p1@LINC00467__chr1:211555971..211556179,+__10.1.0.0.64.1	38	58	-	10.551	4.23e-05	0.00837	AGGGAGGGAGGGGAGGGGAGG
ZNF263	WILDTYPE_BUT_HAS_SNP_DELETION__Lincrna.noflip.NA__p1@LINC00467__chr1:211555971..211556179,+__10.1.0.0.63.1	38	58	-	10.551	4.23e-05	0.00837	AGGGAGGGAGGGGAGGGGAGG
ZNF263	WILDTYPE_BUT_HAS_SNP_DELETION__Lincrna.noflip.NA__p1@LINC00467__chr1:211555971..211556179,+__10.1.0.0.59.1	38	58	-	10.551	4.23e-05	0.00837	AGGGAGGGAGGGGAGGGGAGG
ZNF263	WILDTYPE_SNP_INDIV__Lincrna.noflip.NA__p1@LINC00467__chr1:211555971..211556179,+__10.1.1.0.0.0	38	58	-	10.551	4.23e-05	0.00837	AGGGAGGGAGGGGAGGGGAGG
ZNF263	WILDTYPE_BUT_HAS_SNP_DELETION__Lincrna.noflip.NA__p1@LINC00467__chr1:211555971..211556179,+__10.1.0.0.61.1	38	58	-	10.551	4.23e-05	0.00837	AGGGAGGGAGGGGAGGGGAGG
ZNF263	WILDTYPE_BUT_HAS_SNP_DELETION__Lincrna.noflip.NA__p1@LINC00467__chr1:211555971..211556179,+__10.1.0.0.62.1	38	58	-	10.551	4.23e-05	0.00837	AGGGAGGGAGGGGAGGGGAGG
ZNF263	WILDTYPE_BUT_HAS_SNP_DELETION__Lincrna.noflip.NA__p1@LINC00467__chr1:211555971..211556179,+__10.1.0.0.66.1	38	58	-	10.551	4.23e-05	0.00837	AGGGAGGGAGGGGAGGGGAGG
ZNF263	WILDTYPE_BUT_HAS_SNP_DELETION__Lincrna.noflip.NA__p1@LINC00467__chr1:211555971..211556179,+__10.1.0.0.69.1	38	58	-	10.551	4.23e-05	0.00837	AGGGAGGGAGGGGAGGGGAGG
ZNF263	WILDTYPE_BUT_HAS_SNP_DELETION__Lincrna.noflip.NA__p1@LINC00467__chr1:211555971..211556179,+__10.1.0.0.71.1	38	58	-	10.551	4.23e-05	0.00837	AGGGAGGGAGGGGAGGGGAGG
ZNF263	WILDTYPE_BUT_HAS_SNP_DELETION__Lincrna.noflip.NA__p1@LINC00467__chr1:211555971..211556179,+__10.1.0.0.73.1	38	58	-	10.551	4.23e-05	0.00837	AGGGAGGGAGGGGAGGGGAGG
ZNF263	WILDTYPE_BUT_HAS_SNP_DELETION__Lincrna.noflip.NA__p1@LINC00467__chr1:211555971..211556179,+__10.1.0.0.77.1	38	58	-	10.551	4.23e-05	0.00837	AGGGAGGGAGGGGAGGGGAGG
ZNF263	WILDTYPE_BUT_HAS_SNP_DELETION__Lincrna.noflip.NA__p1@LINC00467__chr1:211555971..211556179,+__10.1.0.0.80.1	38	58	-	10.551	4.23e-05	0.00837	AGGGAGGGAGGGGAGGGGAGG
ZNF263	WILDTYPE_BUT_HAS_SNP_DELETION__Lincrna.noflip.NA__p1@LINC00467__chr1:211555971..211556179,+__10.1.0.0.84.1	38	58	-	10.551	4.23e-05	0.00837	AGGGAGGGAGGGGAGGGGAGG
ZNF263	WILDTYPE_BUT_HAS_SNP_DELETION__Lincrna.noflip.NA__p1@LINC00467__chr1:211555971..211556179,+__10.1.0.0.86.1	38	58	-	10.551	4.23e-05	0.00837	AGGGAGGGAGGGGAGGGGAGG
ZNF263	WILDTYPE_BUT_HAS_SNP_DELETION__Lincrna.noflip.NA__p1@LINC00467__chr1:211555971..211556179,+__10.1.0.0.90.1	38	58	-	10.551	4.23e-05	0.00837	AGGGAGGGAGGGGAGGGGAGG
ZNF263	WILDTYPE_BUT_HAS_SNP_DELETION__Lincrna.noflip.NA__p1@LINC00467__chr1:211555971..211556179,+__10.1.0.0.92.1	38	58	-	10.551	4.23e-05	0.00837	AGGGAGGGAGGGGAGGGGAGG
ZNF263	WILDTYPE_BUT_HAS_SNP_DELETION__Lincrna.noflip.NA__p1@LINC00467__chr1:211555971..211556179,+__10.1.0.0.93.1	38	58	-	10.551	4.23e-05	0.00837	AGGGAGGGAGGGGAGGGGAGG
ZNF263	WILDTYPE_BUT_HAS_SNP_DELETION__Lincrna.noflip.NA__p1@LINC00467__chr1:211555971..211556179,+__10.1.0.0.97.1	38	58	-	10.551	4.23e-05	0.00837	AGGGAGGGAGGGGAGGGGAGG
ZNF263	WILDTYPE_BUT_HAS_SNP_DELETION__Lincrna.noflip.NA__p1@LINC00467__chr1:211555971..211556179,+__10.1.0.0.100.1	38	58	-	10.551	4.23e-05	0.00837	AGGGAGGGAGGGGAGGGGAGG
ZNF263	FLIPPED_DELETION__mrna.flip.antisense__p1@CDKN2A__chr9:21994352..21994560,+__33.2.0.0.86.1	66	86	-	10.551	4.23e-05	0.00837	GGGGGGTGGGGTGGGGGTGGG
ZNF263	WILDTYPE_BUT_HAS_SNP_DELETION__mrna.flip.sense__p1@CDKN2A__chr9:21994352..21994560,-__28.1.0.0.29.1	28	48	+	10.551	4.23e-05	0.00837	GGGGGGTGGGGTGGGGGTGGG
ZNF263	WILDTYPE_BUT_HAS_SNP_DELETION__mrna.noflip.NA__p1@ZBTB37__chr1:173837344..173837552,+__9.1.0.0.51.1	39	59	+	10.551	4.23e-05	0.00837	GGGGGCGCGAGGAAGGAAAGC
TFAP2C(var.2)	WILDTYPE_DELETION__Antisense.noflip.NA__p1@PVT1__chr8:128806613..128806821,+__27.2.0.0.27.1	19	29	-	12.0192	4.23e-05	0.0391	CGCCTCGGGCC
Rfx1	WILDTYPE_BUT_HAS_SNP_DELETION__Antisense.noflip.NA__p1@ZNFX1-AS1__chr20:47895005..47895213,+__22.1.0.0.70.1	61	74	+	11.069	4.23e-05	0.384	ATTTCCCAGGCGAC
SMAD2::SMAD3::SMAD4	WILDTYPE_BUT_HAS_SNP_DELETION__Lincrna.noflip.NA__p1@DLEU1__chr13:50656191..50656399,+__16.1.0.0.21.1	13	25	+	11.6557	4.23e-05	0.4	CTGCCTCCCAGCT
Rarg	WILDTYPE_BUT_HAS_SNP_DELETION__Lincrna.flip.sense__p1@LOC400550__chr16:86542457..86542665,-__20.2.0.0.43.1	28	43	-	-0.183673	4.23e-05	0.246	CGGGGCATTAGGCCAA
Rarg	FLIPPED_DELETION__Lincrna.flip.antisense__p1@LOC400550__chr16:86542457..86542665,+__32.1.0.0.72.1	71	86	+	-0.183673	4.23e-05	0.246	CGGGGCATTAGGCCAA
NR2C2	WILDTYPE_BUT_HAS_SNP_DELETION__mrna.noflip.NA__p1@ZBTB37__chr1:173837344..173837552,+__9.1.0.0.46.1	38	52	+	10.4429	4.24e-05	0.0823	AGGGGGCGGAGGCAA
Klf1	FLIPPED_DELETION__Lincrna.flip.antisense__p1@LOC400550__chr16:86542457..86542665,+__32.1.0.0.86.1	82	92	+	11.803	4.24e-05	0.0728	GGCCACTCCCC
Klf1	WILDTYPE_BUT_HAS_SNP_DELETION__Lincrna.flip.sense__p1@LOC400550__chr16:86542457..86542665,-__20.2.0.0.28.1	22	32	-	11.803	4.24e-05	0.0728	GGCCACTCCCC
NRF1	FLIPPED_DELETION__mrna.flip.antisense__p1@CDKN2A__chr9:21994352..21994560,+__33.1.0.0.90.1	89	99	+	11.1818	4.24e-05	0.0104	GCCCCTGCCCA
NRF1	WILDTYPE_BUT_HAS_SNP_DELETION__mrna.flip.sense__p1@CDKN2A__chr9:21994352..21994560,-__28.2.0.0.21.1	15	25	-	11.1818	4.24e-05	0.0104	GCCCCTGCCCA
NRF1	WILDTYPE_BUT_HAS_SNP_DELETION__Lincrna.noflip.NA__p1@MALAT1__chr11:65266377..65266585,+__14.2.0.0.11.1	81	91	-	11.1818	4.24e-05	0.0104	CCGCCTGCCCC
NRF1	WILDTYPE_BUT_HAS_SNP_DELETION__Lincrna.noflip.NA__p1@MALAT1__chr11:65266377..65266585,+__14.2.0.0.12.1	81	91	-	11.1818	4.24e-05	0.0104	CCGCCTGCCCC
NRF1	WILDTYPE_BUT_HAS_SNP_DELETION__Lincrna.noflip.NA__p1@MALAT1__chr11:65266377..65266585,+__14.2.0.0.14.1	81	91	-	11.1818	4.24e-05	0.0104	CCGCCTGCCCC
NRF1	WILDTYPE_BUT_HAS_SNP_DELETION__Lincrna.noflip.NA__p1@MALAT1__chr11:65266377..65266585,+__14.2.0.0.16.1	81	91	-	11.1818	4.24e-05	0.0104	CCGCCTGCCCC
NRF1	WILDTYPE_BUT_HAS_SNP_DELETION__Lincrna.noflip.NA__p1@MALAT1__chr11:65266377..65266585,+__14.2.0.0.18.1	81	91	-	11.1818	4.24e-05	0.0104	CCGCCTGCCCC
NRF1	WILDTYPE_BUT_HAS_SNP_DELETION__Lincrna.noflip.NA__p1@MALAT1__chr11:65266377..65266585,+__14.2.0.0.22.1	81	91	-	11.1818	4.24e-05	0.0104	CCGCCTGCCCC
NRF1	WILDTYPE_BUT_HAS_SNP_DELETION__Lincrna.noflip.NA__p1@MALAT1__chr11:65266377..65266585,+__14.2.0.0.25.1	81	91	-	11.1818	4.24e-05	0.0104	CCGCCTGCCCC
NRF1	WILDTYPE_BUT_HAS_SNP_DELETION__Lincrna.noflip.NA__p1@MALAT1__chr11:65266377..65266585,+__14.2.0.0.23.1	81	91	-	11.1818	4.24e-05	0.0104	CCGCCTGCCCC
NRF1	WILDTYPE_BUT_HAS_SNP_DELETION__Lincrna.noflip.NA__p1@MALAT1__chr11:65266377..65266585,+__14.2.0.0.28.1	81	91	-	11.1818	4.24e-05	0.0104	CCGCCTGCCCC
NRF1	WILDTYPE_BUT_HAS_SNP_DELETION__Lincrna.noflip.NA__p1@MALAT1__chr11:65266377..65266585,+__14.2.0.0.30.1	81	91	-	11.1818	4.24e-05	0.0104	CCGCCTGCCCC
NRF1	WILDTYPE_BUT_HAS_SNP_DELETION__Lincrna.noflip.NA__p1@MALAT1__chr11:65266377..65266585,+__14.2.0.0.34.1	81	91	-	11.1818	4.24e-05	0.0104	CCGCCTGCCCC
NRF1	WILDTYPE_BUT_HAS_SNP_DELETION__Lincrna.noflip.NA__p1@MALAT1__chr11:65266377..65266585,+__14.2.0.0.36.1	81	91	-	11.1818	4.24e-05	0.0104	CCGCCTGCCCC
NRF1	WILDTYPE_BUT_HAS_SNP_DELETION__Lincrna.noflip.NA__p1@MALAT1__chr11:65266377..65266585,+__14.2.0.0.38.1	81	91	-	11.1818	4.24e-05	0.0104	CCGCCTGCCCC
NRF1	WILDTYPE_BUT_HAS_SNP_DELETION__Lincrna.noflip.NA__p1@MALAT1__chr11:65266377..65266585,+__14.2.0.0.41.1	81	91	-	11.1818	4.24e-05	0.0104	CCGCCTGCCCC
NRF1	WILDTYPE_BUT_HAS_SNP_DELETION__Lincrna.noflip.NA__p1@MALAT1__chr11:65266377..65266585,+__14.2.0.0.42.1	81	91	-	11.1818	4.24e-05	0.0104	CCGCCTGCCCC
NRF1	WILDTYPE_BUT_HAS_SNP_DELETION__Lincrna.noflip.NA__p1@MALAT1__chr11:65266377..65266585,+__14.2.0.0.45.1	81	91	-	11.1818	4.24e-05	0.0104	CCGCCTGCCCC
NRF1	WILDTYPE_BUT_HAS_SNP_DELETION__Lincrna.noflip.NA__p1@MALAT1__chr11:65266377..65266585,+__14.2.0.0.53.1	81	91	-	11.1818	4.24e-05	0.0104	CCGCCTGCCCC
NRF1	WILDTYPE_BUT_HAS_SNP_DELETION__Lincrna.noflip.NA__p1@MALAT1__chr11:65266377..65266585,+__14.2.0.0.49.1	81	91	-	11.1818	4.24e-05	0.0104	CCGCCTGCCCC
NRF1	WILDTYPE_BUT_HAS_SNP_DELETION__Lincrna.noflip.NA__p1@MALAT1__chr11:65266377..65266585,+__14.2.0.0.57.1	81	91	-	11.1818	4.24e-05	0.0104	CCGCCTGCCCC
NRF1	WILDTYPE_BUT_HAS_SNP_DELETION__Lincrna.noflip.NA__p1@MALAT1__chr11:65266377..65266585,+__14.2.0.0.61.1	81	91	-	11.1818	4.24e-05	0.0104	CCGCCTGCCCC
NRF1	WILDTYPE_BUT_HAS_SNP_DELETION__Lincrna.noflip.NA__p1@MALAT1__chr11:65266377..65266585,+__14.2.0.0.63.1	81	91	-	11.1818	4.24e-05	0.0104	CCGCCTGCCCC
NRF1	WILDTYPE_BUT_HAS_SNP_DELETION__Lincrna.noflip.NA__p1@MALAT1__chr11:65266377..65266585,+__14.2.0.0.66.1	81	91	-	11.1818	4.24e-05	0.0104	CCGCCTGCCCC
NRF1	WILDTYPE_BUT_HAS_SNP_DELETION__Lincrna.noflip.NA__p1@MALAT1__chr11:65266377..65266585,+__14.2.0.0.71.1	81	91	-	11.1818	4.24e-05	0.0104	CCGCCTGCCCC
NRF1	WILDTYPE_BUT_HAS_SNP_DELETION__Lincrna.noflip.NA__p1@MALAT1__chr11:65266377..65266585,+__14.2.0.0.74.1	81	91	-	11.1818	4.24e-05	0.0104	CCGCCTGCCCC
NRF1	WILDTYPE_BUT_HAS_SNP_DELETION__Lincrna.noflip.NA__p1@MALAT1__chr11:65266377..65266585,+__14.2.0.0.77.1	81	91	-	11.1818	4.24e-05	0.0104	CCGCCTGCCCC
NRF1	WILDTYPE_BUT_HAS_SNP_DELETION__Lincrna.noflip.NA__p1@MALAT1__chr11:65266377..65266585,+__14.2.0.0.80.1	81	91	-	11.1818	4.24e-05	0.0104	CCGCCTGCCCC
NRF1	WILDTYPE_BUT_HAS_SNP_DELETION__Lincrna.noflip.NA__p1@MALAT1__chr11:65266377..65266585,+__14.2.0.0.81.1	81	91	-	11.1818	4.24e-05	0.0104	CCGCCTGCCCC
NRF1	WILDTYPE_BUT_HAS_SNP_DELETION__Lincrna.noflip.NA__p1@MALAT1__chr11:65266377..65266585,+__14.2.0.0.79.1	81	91	-	11.1818	4.24e-05	0.0104	CCGCCTGCCCC
NRF1	WILDTYPE_BUT_HAS_SNP_DELETION__Lincrna.noflip.NA__p1@MALAT1__chr11:65266377..65266585,+__14.2.0.0.78.1	81	91	-	11.1818	4.24e-05	0.0104	CCGCCTGCCCC
NRF1	WILDTYPE_BUT_HAS_SNP_DELETION__Lincrna.noflip.NA__p1@MALAT1__chr11:65266377..65266585,+__14.2.0.0.76.1	81	91	-	11.1818	4.24e-05	0.0104	CCGCCTGCCCC
NRF1	WILDTYPE_BUT_HAS_SNP_DELETION__Lincrna.noflip.NA__p1@MALAT1__chr11:65266377..65266585,+__14.2.0.0.75.1	81	91	-	11.1818	4.24e-05	0.0104	CCGCCTGCCCC
NRF1	WILDTYPE_BUT_HAS_SNP_DELETION__Lincrna.noflip.NA__p1@MALAT1__chr11:65266377..65266585,+__14.2.0.0.72.1	81	91	-	11.1818	4.24e-05	0.0104	CCGCCTGCCCC
NRF1	WILDTYPE_BUT_HAS_SNP_DELETION__Lincrna.noflip.NA__p1@MALAT1__chr11:65266377..65266585,+__14.2.0.0.67.1	81	91	-	11.1818	4.24e-05	0.0104	CCGCCTGCCCC
NRF1	WILDTYPE_BUT_HAS_SNP_DELETION__Lincrna.noflip.NA__p1@MALAT1__chr11:65266377..65266585,+__14.2.0.0.65.1	81	91	-	11.1818	4.24e-05	0.0104	CCGCCTGCCCC
NRF1	WILDTYPE_BUT_HAS_SNP_DELETION__Lincrna.noflip.NA__p1@MALAT1__chr11:65266377..65266585,+__14.2.0.0.64.1	81	91	-	11.1818	4.24e-05	0.0104	CCGCCTGCCCC
NRF1	WILDTYPE_BUT_HAS_SNP_DELETION__Lincrna.noflip.NA__p1@MALAT1__chr11:65266377..65266585,+__14.2.0.0.62.1	81	91	-	11.1818	4.24e-05	0.0104	CCGCCTGCCCC
NRF1	WILDTYPE_BUT_HAS_SNP_DELETION__Lincrna.noflip.NA__p1@MALAT1__chr11:65266377..65266585,+__14.2.0.0.59.1	81	91	-	11.1818	4.24e-05	0.0104	CCGCCTGCCCC
NRF1	WILDTYPE_BUT_HAS_SNP_DELETION__Lincrna.noflip.NA__p1@MALAT1__chr11:65266377..65266585,+__14.2.0.0.58.1	81	91	-	11.1818	4.24e-05	0.0104	CCGCCTGCCCC
NRF1	WILDTYPE_BUT_HAS_SNP_DELETION__Lincrna.noflip.NA__p1@MALAT1__chr11:65266377..65266585,+__14.2.0.0.56.1	81	91	-	11.1818	4.24e-05	0.0104	CCGCCTGCCCC
NRF1	WILDTYPE_BUT_HAS_SNP_DELETION__Lincrna.noflip.NA__p1@MALAT1__chr11:65266377..65266585,+__14.2.0.0.54.1	81	91	-	11.1818	4.24e-05	0.0104	CCGCCTGCCCC
NRF1	WILDTYPE_BUT_HAS_SNP_DELETION__Lincrna.noflip.NA__p1@MALAT1__chr11:65266377..65266585,+__14.2.0.0.52.1	81	91	-	11.1818	4.24e-05	0.0104	CCGCCTGCCCC
NRF1	WILDTYPE_BUT_HAS_SNP_DELETION__Lincrna.noflip.NA__p1@MALAT1__chr11:65266377..65266585,+__14.2.0.0.50.1	81	91	-	11.1818	4.24e-05	0.0104	CCGCCTGCCCC
NRF1	WILDTYPE_BUT_HAS_SNP_DELETION__Lincrna.noflip.NA__p1@MALAT1__chr11:65266377..65266585,+__14.2.0.0.48.1	81	91	-	11.1818	4.24e-05	0.0104	CCGCCTGCCCC
NRF1	WILDTYPE_BUT_HAS_SNP_DELETION__Lincrna.noflip.NA__p1@MALAT1__chr11:65266377..65266585,+__14.2.0.0.46.1	81	91	-	11.1818	4.24e-05	0.0104	CCGCCTGCCCC
NRF1	WILDTYPE_BUT_HAS_SNP_DELETION__Lincrna.noflip.NA__p1@MALAT1__chr11:65266377..65266585,+__14.2.0.0.44.1	81	91	-	11.1818	4.24e-05	0.0104	CCGCCTGCCCC
NRF1	WILDTYPE_BUT_HAS_SNP_DELETION__Lincrna.noflip.NA__p1@MALAT1__chr11:65266377..65266585,+__14.2.0.0.40.1	81	91	-	11.1818	4.24e-05	0.0104	CCGCCTGCCCC
NRF1	WILDTYPE_BUT_HAS_SNP_DELETION__Lincrna.noflip.NA__p1@MALAT1__chr11:65266377..65266585,+__14.2.0.0.37.1	81	91	-	11.1818	4.24e-05	0.0104	CCGCCTGCCCC
NRF1	WILDTYPE_BUT_HAS_SNP_DELETION__Lincrna.noflip.NA__p1@MALAT1__chr11:65266377..65266585,+__14.2.0.0.39.1	81	91	-	11.1818	4.24e-05	0.0104	CCGCCTGCCCC
NRF1	WILDTYPE_BUT_HAS_SNP_DELETION__Lincrna.noflip.NA__p1@MALAT1__chr11:65266377..65266585,+__14.2.0.0.29.1	81	91	-	11.1818	4.24e-05	0.0104	CCGCCTGCCCC
NRF1	WILDTYPE_BUT_HAS_SNP_DELETION__Lincrna.noflip.NA__p1@MALAT1__chr11:65266377..65266585,+__14.2.0.0.35.1	81	91	-	11.1818	4.24e-05	0.0104	CCGCCTGCCCC
NRF1	WILDTYPE_BUT_HAS_SNP_DELETION__Lincrna.noflip.NA__p1@MALAT1__chr11:65266377..65266585,+__14.2.0.0.33.1	81	91	-	11.1818	4.24e-05	0.0104	CCGCCTGCCCC
NRF1	WILDTYPE_BUT_HAS_SNP_DELETION__Lincrna.noflip.NA__p1@MALAT1__chr11:65266377..65266585,+__14.2.0.0.27.1	81	91	-	11.1818	4.24e-05	0.0104	CCGCCTGCCCC
NRF1	WILDTYPE_BUT_HAS_SNP_DELETION__Lincrna.noflip.NA__p1@MALAT1__chr11:65266377..65266585,+__14.2.0.0.24.1	81	91	-	11.1818	4.24e-05	0.0104	CCGCCTGCCCC
NRF1	WILDTYPE_BUT_HAS_SNP_DELETION__Lincrna.noflip.NA__p1@MALAT1__chr11:65266377..65266585,+__14.2.0.0.17.1	81	91	-	11.1818	4.24e-05	0.0104	CCGCCTGCCCC
NRF1	WILDTYPE_BUT_HAS_SNP_DELETION__Lincrna.noflip.NA__p1@MALAT1__chr11:65266377..65266585,+__14.2.0.0.21.1	81	91	-	11.1818	4.24e-05	0.0104	CCGCCTGCCCC
NRF1	WILDTYPE_BUT_HAS_SNP_DELETION__Lincrna.noflip.NA__p1@MALAT1__chr11:65266377..65266585,+__14.2.0.0.15.1	81	91	-	11.1818	4.24e-05	0.0104	CCGCCTGCCCC
NRF1	WILDTYPE_BUT_HAS_SNP_DELETION__Lincrna.noflip.NA__p1@MALAT1__chr11:65266377..65266585,+__14.2.0.0.13.1	81	91	-	11.1818	4.24e-05	0.0104	CCGCCTGCCCC
NRF1	WILDTYPE_SNP_INDIV__Lincrna.noflip.NA__p1@MALAT1__chr11:65266377..65266585,+__14.2.1.0.0.0	82	92	-	11.1818	4.24e-05	0.0104	CCGCCTGCCCC
NRF1	WILDTYPE_SNP_INDIV__Lincrna.noflip.NA__p1@MALAT1__chr11:65266377..65266585,+__14.2.3.0.0.0	82	92	-	11.1818	4.24e-05	0.0104	CCGCCTGCCCC
NRF1	WILDTYPE_SNP_INDIV__Lincrna.noflip.NA__p1@MALAT1__chr11:65266377..65266585,+__14.2.4.0.0.0	82	92	-	11.1818	4.24e-05	0.0104	CCGCCTGCCCC
NRF1	WILDTYPE_SNP_INDIV__Lincrna.noflip.NA__p1@MALAT1__chr11:65266377..65266585,+__14.2.5.0.0.0	82	92	-	11.1818	4.24e-05	0.0104	CCGCCTGCCCC
NRF1	WILDTYPE_SNP_INDIV__Lincrna.noflip.NA__p1@MALAT1__chr11:65266377..65266585,+__14.2.6.0.0.0	82	92	-	11.1818	4.24e-05	0.0104	CCGCCTGCCCC
NRF1	WILDTYPE_SNP_INDIV__Lincrna.noflip.NA__p1@MALAT1__chr11:65266377..65266585,+__14.2.7.0.0.0	82	92	-	11.1818	4.24e-05	0.0104	CCGCCTGCCCC
NRF1	WILDTYPE_SNP_INDIV__Lincrna.noflip.NA__p1@MALAT1__chr11:65266377..65266585,+__14.2.8.0.0.0	82	92	-	11.1818	4.24e-05	0.0104	CCGCCTGCCCC
NRF1	WILDTYPE_BUT_HAS_SNP_DELETION__Lincrna.noflip.NA__p1@MALAT1__chr11:65266377..65266585,+__14.2.0.0.93.1	82	92	-	11.1818	4.24e-05	0.0104	CCGCCTGCCCC
NRF1	WILDTYPE_BUT_HAS_SNP_DELETION__Lincrna.noflip.NA__p1@MALAT1__chr11:65266377..65266585,+__14.2.0.0.95.1	82	92	-	11.1818	4.24e-05	0.0104	CCGCCTGCCCC
NRF1	WILDTYPE_BUT_HAS_SNP_DELETION__Lincrna.noflip.NA__p1@MALAT1__chr11:65266377..65266585,+__14.2.0.0.99.1	82	92	-	11.1818	4.24e-05	0.0104	CCGCCTGCCCC
NRF1	WILDTYPE_BUT_HAS_SNP_DELETION__Lincrna.noflip.NA__p1@MALAT1__chr11:65266377..65266585,+__14.2.0.0.102.1	82	92	-	11.1818	4.24e-05	0.0104	CCGCCTGCCCC
NRF1	WILDTYPE_BUT_HAS_SNP__Lincrna.noflip.NA__p1@MALAT1__chr11:65266377..65266585,+__14.2.0.0.0.0	82	92	-	11.1818	4.24e-05	0.0104	CCGCCTGCCCC
NRF1	WILDTYPE_BUT_HAS_SNP_DELETION__Lincrna.noflip.NA__p1@MALAT1__chr11:65266377..65266585,+__14.2.0.0.100.1	82	92	-	11.1818	4.24e-05	0.0104	CCGCCTGCCCC
NRF1	WILDTYPE_BUT_HAS_SNP_DELETION__Lincrna.noflip.NA__p1@MALAT1__chr11:65266377..65266585,+__14.2.0.0.98.1	82	92	-	11.1818	4.24e-05	0.0104	CCGCCTGCCCC
NRF1	WILDTYPE_BUT_HAS_SNP_DELETION__Lincrna.noflip.NA__p1@MALAT1__chr11:65266377..65266585,+__14.2.0.0.96.1	82	92	-	11.1818	4.24e-05	0.0104	CCGCCTGCCCC
NRF1	WILDTYPE_BUT_HAS_SNP_DELETION__Lincrna.noflip.NA__p1@MALAT1__chr11:65266377..65266585,+__14.2.0.0.94.1	82	92	-	11.1818	4.24e-05	0.0104	CCGCCTGCCCC
NRF1	WILDTYPE_SNP_INDIV__Lincrna.noflip.NA__p1@MALAT1__chr11:65266377..65266585,+__14.2.9.0.0.0	82	92	-	11.1818	4.24e-05	0.0104	CCGCCTGCCCC
NRF1	WILDTYPE_SNP_INDIV__Lincrna.noflip.NA__p1@MALAT1__chr11:65266377..65266585,+__14.2.2.0.0.0	82	92	-	11.1818	4.24e-05	0.0104	CCGCCTGCCCC
TFEB	WILDTYPE_BUT_HAS_SNP_DELETION__Lincrna.noflip.NA__p1@ENST00000513626,p1@uc003kjy.1__chr5:90610184..90610392,-__25.1.0.0.64.1	61	70	-	12.2115	4.25e-05	1	ATCACATGCC
ETV6	WILDTYPE_BUT_HAS_SNP_DELETION__mrna.noflip.NA__p@chr16:86543302..86543316,+__chr16:86543137..86543345,+__21.2.0.0.23.1	17	26	+	12.1154	4.25e-05	0.137	CGGGGAAGTG
ETV6	WILDTYPE_BUT_HAS_SNP_DELETION__Antisense.noflip.NA__p1@GAS5__chr1:173837092..173837300,-__8.1.0.0.69.1	61	70	+	12.1154	4.25e-05	0.137	AGAGGAAGTT
ZIC3	WILDTYPE_BUT_HAS_SNP_DELETION__Antisense.flip.sense__p1@CDKN2B-AS,p2@MTAP__chr9:21994622..21994830,+__29.2.0.0.22.1	9	23	+	9.31429	4.25e-05	0.0591	GGCGCCCCGCGGTAC
ZIC3	FLIPPED_DELETION__Antisense.flip.antisense__p1@CDKN2B-AS,p2@MTAP__chr9:21994622..21994830,-__34.1.0.0.93.1	91	105	-	9.31429	4.25e-05	0.0591	GGCGCCCCGCGGTAC
MEF2C	CONTROL_SNP_INDIV__control.noflip.NA__p1@S100A4__chr1:153518247..153518455,-__7.2.4.0.0.0	45	59	+	11.6949	4.25e-05	0.548	GGGGTAAAAATAGGT
Zfx	WILDTYPE_DELETION__Antisense.noflip.NA__p2@FLJ43663__chr7:130794622..130794830,-__26.1.0.0.92.1	89	102	-	11.803	4.25e-05	0.0331	CCGGTTGCGGCCTT
TFAP2A(var.3)	FLIPPED_DELETION__mrna.flip.antisense__p1@CDKN2A__chr9:21994352..21994560,+__33.2.0.0.23.1	11	23	-	11.4426	4.25e-05	0.0401	GGCCTGCGGGGCG
TFAP2A(var.3)	WILDTYPE_BUT_HAS_SNP_DELETION__mrna.flip.sense__p1@CDKN2A__chr9:21994352..21994560,-__28.1.0.0.92.1	91	103	+	11.4426	4.25e-05	0.0401	GGCCTGCGGGGCG
SP1	WILDTYPE_DELETION__Lincrna.flip.sense__p1@CRNDE__chr16:54962763..54962971,-__18.2.0.0.62.1	56	66	+	11.8846	4.25e-05	0.00974	CGCCCGCCCCG
SP1	FLIPPED_DELETION__Lincrna.flip.antisense__p1@CRNDE__chr16:54962763..54962971,+__31.1.0.0.49.1	48	58	-	11.8846	4.25e-05	0.00974	CGCCCGCCCCG
SP1	WILDTYPE_BUT_HAS_SNP_DELETION__Enhancer.noflip.NA__chr11:65264635-65265953__chr11:65265021..65265229,-__2.2.0.0.71.1	69	79	-	11.8846	4.25e-05	0.00974	CGCCCGCCCCG
NHLH1	WILDTYPE_DELETION__Antisense.noflip.NA__p2@FLJ43663__chr7:130794622..130794830,-__26.1.0.0.53.1	51	60	-	11.8103	4.25e-05	0.0902	AGCAGCTGGG
E2F4	WILDTYPE_DELETION__Antisense.flip.sense__p1@CDKN2B-AS,p2@MTAP__chr9:21994622..21994830,+__29.1.0.0.37.1	29	39	-	12.0172	4.25e-05	0.0145	TAGCGGGAGGG
E2F4	WILDTYPE_BUT_HAS_SNP_DELETION__mrna.noflip.NA__p@chr16:86543302..86543316,+__chr16:86543137..86543345,+__21.2.0.0.63.1	60	70	+	12.0172	4.25e-05	0.0145	CGGCGCGAGGA
E2F4	FLIPPED_DELETION__Antisense.flip.antisense__p1@CDKN2B-AS,p2@MTAP__chr9:21994622..21994830,-__34.2.0.0.77.1	75	85	+	12.0172	4.25e-05	0.0145	TAGCGGGAGGG
SP8	WILDTYPE_DELETION__Antisense.flip.sense__p1@CDKN2B-AS,p2@MTAP__chr9:21994622..21994830,+__29.1.0.0.32.1	30	41	+	11.6053	4.26e-05	0.0208	CCCCCGCCTACC
SP8	FLIPPED_DELETION__Antisense.flip.antisense__p1@CDKN2B-AS,p2@MTAP__chr9:21994622..21994830,-__34.2.0.0.83.1	73	84	-	11.6053	4.26e-05	0.0208	CCCCCGCCTACC
ZBTB7C	WILDTYPE_BUT_HAS_SNP_DELETION__mrna.flip.sense__p1@CDKN2A__chr9:21994352..21994560,-__28.2.0.0.31.1	24	35	-	11.8226	4.26e-05	0.17	CCCACCACCGCC
ZBTB7C	FLIPPED_DELETION__mrna.flip.antisense__p1@CDKN2A__chr9:21994352..21994560,+__33.1.0.0.84.1	79	90	+	11.8226	4.26e-05	0.17	CCCACCACCGCC
MEF2B	WILDTYPE_BUT_HAS_SNP_DELETION__Lincrna.noflip.NA__p1@MALAT1__chr11:65266377..65266585,+__14.2.0.0.22.1	13	24	+	8.36364	4.26e-05	0.279	TCTATAAATCGC
EGR3	WILDTYPE_BUT_HAS_SNP_DELETION__Enhancer.noflip.NA__chr11:65264635-65265953__chr11:65265021..65265229,-__2.1.0.0.28.1	16	30	-	7.84483	4.26e-05	0.0323	CTCCCCCTCCGCAGC
EGR3	WILDTYPE_BUT_HAS_SNP_DELETION__Lincrna.noflip.NA__p4@MALAT1__chr11:65265059..65265267,+__13.1.0.0.46.1	37	51	+	7.84483	4.26e-05	0.0323	TCACGGCCCCGCGTA
EGR3	WILDTYPE_BUT_HAS_SNP_DELETION__Enhancer.noflip.NA__chr11:65264635-65265953__chr11:65265021..65265229,-__2.2.0.0.31.1	25	39	-	7.84483	4.26e-05	0.0323	TCACGGCCCCGCGTA
EGR3	WILDTYPE_BUT_HAS_SNP_DELETION__Lincrna.noflip.NA__p4@MALAT1__chr11:65265059..65265267,+__13.2.0.0.49.1	46	60	+	7.84483	4.26e-05	0.0323	CTCCCCCTCCGCAGC
HEY2	FLIPPED_DELETION__Lincrna.flip.antisense__p1@LOC400550__chr16:86542457..86542665,+__32.1.0.0.33.1	28	37	-	11.6207	4.26e-05	0.45	GACACGCGCG
HEY2	WILDTYPE_BUT_HAS_SNP_DELETION__Lincrna.flip.sense__p1@LOC400550__chr16:86542457..86542665,-__20.2.0.0.82.1	77	86	+	11.6207	4.26e-05	0.45	GACACGCGCG
Stat5a::Stat5b	WILDTYPE_BUT_HAS_SNP_DELETION__Enhancer.noflip.NA__chr7:130795999-130796263__chr7:130796089..130796297,-__5.1.0.0.82.1	75	85	-	12.2449	4.27e-05	0.18	TGTTCTCAGAA
NR2C2	WILDTYPE_BUT_HAS_SNP_DELETION__Antisense.noflip.NA__p1@GAS5__chr1:173837092..173837300,-__8.1.0.0.21.1	11	25	+	10.4286	4.27e-05	0.0823	GCGGGGAAAAGGGCG
NR2C2	FLIPPED_DELETION__Antisense.flip.antisense__p1@CDKN2B-AS,p2@MTAP__chr9:21994622..21994830,-__34.2.0.0.50.1	38	52	+	10.4286	4.27e-05	0.0823	TGGGGGTGGGGGGCA
NR2C2	WILDTYPE_DELETION__Antisense.flip.sense__p1@CDKN2B-AS,p2@MTAP__chr9:21994622..21994830,+__29.1.0.0.65.1	62	76	-	10.4286	4.27e-05	0.0823	TGGGGGTGGGGGGCA
EWSR1-FLI1	WILDTYPE_BUT_HAS_SNP_DELETION__Lincrna.noflip.NA__p1@LINC00467__chr1:211555971..211556179,+__10.1.0.0.41.1	33	50	-	-11.5	4.27e-05	0.0379	GAGGGGAGGGAGGGGAGG
SP2	FLIPPED_DELETION__mrna.flip.antisense__p1@CDKN2A__chr9:21994352..21994560,+__33.2.0.0.20.1	7	21	+	11.3793	4.27e-05	0.00827	TCTCCGCCCCGCAGC
SP2	FLIPPED_DELETION__mrna.flip.antisense__p1@CDKN2A__chr9:21994352..21994560,+__33.1.0.0.101.1	91	105	+	11.3793	4.27e-05	0.00827	CCCCTGCCCACTCCG
SP2	WILDTYPE_BUT_HAS_SNP_DELETION__mrna.flip.sense__p1@CDKN2A__chr9:21994352..21994560,-__28.2.0.0.14.1	9	23	-	11.3793	4.27e-05	0.00827	CCCCTGCCCACTCCG
SP2	WILDTYPE_BUT_HAS_SNP_DELETION__mrna.flip.sense__p1@CDKN2A__chr9:21994352..21994560,-__28.1.0.0.94.1	93	107	-	11.3793	4.27e-05	0.00827	TCTCCGCCCCGCAGC
HOXC10	WILDTYPE_BUT_HAS_SNP_DELETION__Lincrna.noflip.NA__p1@MALAT1__chr11:65266377..65266585,+__14.2.0.0.15.1	12	21	+	12.0909	4.27e-05	1	GTCATAAATA
Rfx1	WILDTYPE_BUT_HAS_SNP_DELETION__Lincrna.noflip.NA__p1@JPX__chrX:73164003..73164211,+__30.1.0.0.12.1	10	23	+	11.0517	4.27e-05	0.384	CTCGGCACGGCAAC
Rfx1	WILDTYPE_BUT_HAS_SNP_DELETION__Lincrna.noflip.NA__p1@JPX__chrX:73164003..73164211,+__30.1.0.0.29.1	27	40	+	11.0517	4.27e-05	0.384	CTCGGCACGGCAAC
RREB1	WILDTYPE_BUT_HAS_SNP_DELETION__Lincrna.noflip.NA__p1@LINC00467__chr1:211555971..211556179,+__10.2.0.0.99.1	92	111	-	5.20183	4.27e-05	0.0107	AAACCCAACGCCCACCGCGT
TFAP2A(var.2)	WILDTYPE_BUT_HAS_SNP_DELETION__Antisense.noflip.NA__p2@FLJ43663__chr7:130794622..130794830,-__26.2.0.0.87.1	94	105	+	11.9636	4.27e-05	0.0352	AGCCCAGGGGCA
TFAP2A(var.2)	WILDTYPE_BUT_HAS_SNP_DELETION__Antisense.noflip.NA__p2@FLJ43663__chr7:130794622..130794830,-__26.2.0.0.85.1	94	105	+	11.9636	4.27e-05	0.0352	AGCCCAGGGGCA
TFAP2A(var.2)	WILDTYPE_BUT_HAS_SNP_DELETION__Antisense.noflip.NA__p2@FLJ43663__chr7:130794622..130794830,-__26.2.0.0.82.1	94	105	+	11.9636	4.27e-05	0.0352	AGCCCAGGGGCA
TFAP2A(var.2)	WILDTYPE_BUT_HAS_SNP_DELETION__Antisense.noflip.NA__p2@FLJ43663__chr7:130794622..130794830,-__26.2.0.0.89.1	94	105	+	11.9636	4.27e-05	0.0352	AGCCCAGGGGCA
TFAP2A(var.2)	WILDTYPE_BUT_HAS_SNP_DELETION__Antisense.noflip.NA__p2@FLJ43663__chr7:130794622..130794830,-__26.2.0.0.11.1	94	105	+	11.9636	4.27e-05	0.0352	AGCCCAGGGGCA
TFAP2A(var.2)	WILDTYPE_BUT_HAS_SNP_DELETION__Antisense.noflip.NA__p2@FLJ43663__chr7:130794622..130794830,-__26.2.0.0.12.1	94	105	+	11.9636	4.27e-05	0.0352	AGCCCAGGGGCA
TFAP2A(var.2)	WILDTYPE_BUT_HAS_SNP_DELETION__Antisense.noflip.NA__p2@FLJ43663__chr7:130794622..130794830,-__26.2.0.0.14.1	94	105	+	11.9636	4.27e-05	0.0352	AGCCCAGGGGCA
TFAP2A(var.2)	WILDTYPE_BUT_HAS_SNP_DELETION__Antisense.noflip.NA__p2@FLJ43663__chr7:130794622..130794830,-__26.2.0.0.18.1	94	105	+	11.9636	4.27e-05	0.0352	AGCCCAGGGGCA
TFAP2A(var.2)	WILDTYPE_BUT_HAS_SNP_DELETION__Antisense.noflip.NA__p2@FLJ43663__chr7:130794622..130794830,-__26.2.0.0.19.1	94	105	+	11.9636	4.27e-05	0.0352	AGCCCAGGGGCA
TFAP2A(var.2)	WILDTYPE_BUT_HAS_SNP_DELETION__Antisense.noflip.NA__p2@FLJ43663__chr7:130794622..130794830,-__26.2.0.0.26.1	94	105	+	11.9636	4.27e-05	0.0352	AGCCCAGGGGCA
TFAP2A(var.2)	WILDTYPE_BUT_HAS_SNP_DELETION__Antisense.noflip.NA__p2@FLJ43663__chr7:130794622..130794830,-__26.2.0.0.32.1	94	105	+	11.9636	4.27e-05	0.0352	AGCCCAGGGGCA
TFAP2A(var.2)	WILDTYPE_BUT_HAS_SNP_DELETION__Antisense.noflip.NA__p2@FLJ43663__chr7:130794622..130794830,-__26.2.0.0.34.1	94	105	+	11.9636	4.27e-05	0.0352	AGCCCAGGGGCA
TFAP2A(var.2)	WILDTYPE_BUT_HAS_SNP_DELETION__Antisense.noflip.NA__p2@FLJ43663__chr7:130794622..130794830,-__26.2.0.0.38.1	94	105	+	11.9636	4.27e-05	0.0352	AGCCCAGGGGCA
TFAP2A(var.2)	WILDTYPE_BUT_HAS_SNP_DELETION__Antisense.noflip.NA__p2@FLJ43663__chr7:130794622..130794830,-__26.2.0.0.40.1	94	105	+	11.9636	4.27e-05	0.0352	AGCCCAGGGGCA
TFAP2A(var.2)	WILDTYPE_BUT_HAS_SNP_DELETION__Antisense.noflip.NA__p2@FLJ43663__chr7:130794622..130794830,-__26.2.0.0.58.1	94	105	+	11.9636	4.27e-05	0.0352	AGCCCAGGGGCA
TFAP2A(var.2)	WILDTYPE_BUT_HAS_SNP_DELETION__Antisense.noflip.NA__p2@FLJ43663__chr7:130794622..130794830,-__26.2.0.0.60.1	94	105	+	11.9636	4.27e-05	0.0352	AGCCCAGGGGCA
TFAP2A(var.2)	WILDTYPE_BUT_HAS_SNP_DELETION__Antisense.noflip.NA__p2@FLJ43663__chr7:130794622..130794830,-__26.2.0.0.70.1	94	105	+	11.9636	4.27e-05	0.0352	AGCCCAGGGGCA
TFAP2A(var.2)	WILDTYPE_BUT_HAS_SNP_DELETION__Antisense.noflip.NA__p2@FLJ43663__chr7:130794622..130794830,-__26.2.0.0.53.1	94	105	+	11.9636	4.27e-05	0.0352	AGCCCAGGGGCA
TFAP2A(var.2)	WILDTYPE_BUT_HAS_SNP_DELETION__Antisense.noflip.NA__p2@FLJ43663__chr7:130794622..130794830,-__26.2.0.0.71.1	94	105	+	11.9636	4.27e-05	0.0352	AGCCCAGGGGCA
TFAP2A(var.2)	WILDTYPE_BUT_HAS_SNP_DELETION__Antisense.noflip.NA__p2@FLJ43663__chr7:130794622..130794830,-__26.2.0.0.46.1	94	105	+	11.9636	4.27e-05	0.0352	AGCCCAGGGGCA
TFAP2A(var.2)	WILDTYPE_BUT_HAS_SNP_DELETION__Antisense.noflip.NA__p2@FLJ43663__chr7:130794622..130794830,-__26.2.0.0.73.1	94	105	+	11.9636	4.27e-05	0.0352	AGCCCAGGGGCA
TFAP2A(var.2)	WILDTYPE_BUT_HAS_SNP_DELETION__Antisense.noflip.NA__p2@FLJ43663__chr7:130794622..130794830,-__26.2.0.0.43.1	94	105	+	11.9636	4.27e-05	0.0352	AGCCCAGGGGCA
TFAP2A(var.2)	WILDTYPE_BUT_HAS_SNP_DELETION__Antisense.noflip.NA__p2@FLJ43663__chr7:130794622..130794830,-__26.2.0.0.77.1	94	105	+	11.9636	4.27e-05	0.0352	AGCCCAGGGGCA
TFAP2A(var.2)	WILDTYPE_BUT_HAS_SNP_DELETION__Antisense.noflip.NA__p2@FLJ43663__chr7:130794622..130794830,-__26.2.0.0.83.1	94	105	+	11.9636	4.27e-05	0.0352	AGCCCAGGGGCA
TFAP2A(var.2)	WILDTYPE_BUT_HAS_SNP_DELETION__Antisense.noflip.NA__p2@FLJ43663__chr7:130794622..130794830,-__26.2.0.0.80.1	94	105	+	11.9636	4.27e-05	0.0352	AGCCCAGGGGCA
TFAP2A(var.2)	WILDTYPE_BUT_HAS_SNP_DELETION__Antisense.noflip.NA__p2@FLJ43663__chr7:130794622..130794830,-__26.2.0.0.84.1	94	105	+	11.9636	4.27e-05	0.0352	AGCCCAGGGGCA
TFAP2A(var.2)	WILDTYPE_BUT_HAS_SNP_DELETION__Antisense.noflip.NA__p2@FLJ43663__chr7:130794622..130794830,-__26.2.0.0.92.1	94	105	+	11.9636	4.27e-05	0.0352	AGCCCAGGGGCA
TFAP2A(var.2)	WILDTYPE_BUT_HAS_SNP_DELETION__Antisense.noflip.NA__p2@FLJ43663__chr7:130794622..130794830,-__26.2.0.0.76.1	94	105	+	11.9636	4.27e-05	0.0352	AGCCCAGGGGCA
TFAP2A(var.2)	WILDTYPE_BUT_HAS_SNP_DELETION__Antisense.noflip.NA__p2@FLJ43663__chr7:130794622..130794830,-__26.2.0.0.75.1	94	105	+	11.9636	4.27e-05	0.0352	AGCCCAGGGGCA
TFAP2A(var.2)	WILDTYPE_BUT_HAS_SNP_DELETION__Antisense.noflip.NA__p2@FLJ43663__chr7:130794622..130794830,-__26.2.0.0.74.1	94	105	+	11.9636	4.27e-05	0.0352	AGCCCAGGGGCA
TFAP2A(var.2)	WILDTYPE_BUT_HAS_SNP_DELETION__Antisense.noflip.NA__p2@FLJ43663__chr7:130794622..130794830,-__26.2.0.0.81.1	94	105	+	11.9636	4.27e-05	0.0352	AGCCCAGGGGCA
TFAP2A(var.2)	WILDTYPE_BUT_HAS_SNP_DELETION__Antisense.noflip.NA__p2@FLJ43663__chr7:130794622..130794830,-__26.2.0.0.72.1	94	105	+	11.9636	4.27e-05	0.0352	AGCCCAGGGGCA
TFAP2A(var.2)	WILDTYPE_BUT_HAS_SNP_DELETION__Antisense.noflip.NA__p2@FLJ43663__chr7:130794622..130794830,-__26.2.0.0.66.1	94	105	+	11.9636	4.27e-05	0.0352	AGCCCAGGGGCA
TFAP2A(var.2)	WILDTYPE_BUT_HAS_SNP_DELETION__Antisense.noflip.NA__p2@FLJ43663__chr7:130794622..130794830,-__26.2.0.0.64.1	94	105	+	11.9636	4.27e-05	0.0352	AGCCCAGGGGCA
TFAP2A(var.2)	WILDTYPE_BUT_HAS_SNP_DELETION__Antisense.noflip.NA__p2@FLJ43663__chr7:130794622..130794830,-__26.2.0.0.62.1	94	105	+	11.9636	4.27e-05	0.0352	AGCCCAGGGGCA
TFAP2A(var.2)	WILDTYPE_BUT_HAS_SNP_DELETION__Antisense.noflip.NA__p2@FLJ43663__chr7:130794622..130794830,-__26.2.0.0.59.1	94	105	+	11.9636	4.27e-05	0.0352	AGCCCAGGGGCA
TFAP2A(var.2)	WILDTYPE_BUT_HAS_SNP_DELETION__Antisense.noflip.NA__p2@FLJ43663__chr7:130794622..130794830,-__26.2.0.0.54.1	94	105	+	11.9636	4.27e-05	0.0352	AGCCCAGGGGCA
TFAP2A(var.2)	WILDTYPE_BUT_HAS_SNP_DELETION__Antisense.noflip.NA__p2@FLJ43663__chr7:130794622..130794830,-__26.2.0.0.49.1	94	105	+	11.9636	4.27e-05	0.0352	AGCCCAGGGGCA
TFAP2A(var.2)	WILDTYPE_BUT_HAS_SNP_DELETION__Antisense.noflip.NA__p2@FLJ43663__chr7:130794622..130794830,-__26.2.0.0.47.1	94	105	+	11.9636	4.27e-05	0.0352	AGCCCAGGGGCA
TFAP2A(var.2)	WILDTYPE_BUT_HAS_SNP_DELETION__Antisense.noflip.NA__p2@FLJ43663__chr7:130794622..130794830,-__26.2.0.0.45.1	94	105	+	11.9636	4.27e-05	0.0352	AGCCCAGGGGCA
TFAP2A(var.2)	WILDTYPE_BUT_HAS_SNP_DELETION__Antisense.noflip.NA__p2@FLJ43663__chr7:130794622..130794830,-__26.2.0.0.41.1	94	105	+	11.9636	4.27e-05	0.0352	AGCCCAGGGGCA
TFAP2A(var.2)	WILDTYPE_BUT_HAS_SNP_DELETION__Antisense.noflip.NA__p2@FLJ43663__chr7:130794622..130794830,-__26.2.0.0.86.1	94	105	+	11.9636	4.27e-05	0.0352	AGCCCAGGGGCA
TFAP2A(var.2)	WILDTYPE_BUT_HAS_SNP_DELETION__Antisense.noflip.NA__p2@FLJ43663__chr7:130794622..130794830,-__26.2.0.0.39.1	94	105	+	11.9636	4.27e-05	0.0352	AGCCCAGGGGCA
TFAP2A(var.2)	WILDTYPE_BUT_HAS_SNP_DELETION__Antisense.noflip.NA__p2@FLJ43663__chr7:130794622..130794830,-__26.2.0.0.37.1	94	105	+	11.9636	4.27e-05	0.0352	AGCCCAGGGGCA
TFAP2A(var.2)	WILDTYPE_BUT_HAS_SNP_DELETION__Antisense.noflip.NA__p2@FLJ43663__chr7:130794622..130794830,-__26.2.0.0.35.1	94	105	+	11.9636	4.27e-05	0.0352	AGCCCAGGGGCA
TFAP2A(var.2)	WILDTYPE_BUT_HAS_SNP_DELETION__Antisense.noflip.NA__p2@FLJ43663__chr7:130794622..130794830,-__26.2.0.0.33.1	94	105	+	11.9636	4.27e-05	0.0352	AGCCCAGGGGCA
TFAP2A(var.2)	WILDTYPE_BUT_HAS_SNP_DELETION__Antisense.noflip.NA__p2@FLJ43663__chr7:130794622..130794830,-__26.2.0.0.27.1	94	105	+	11.9636	4.27e-05	0.0352	AGCCCAGGGGCA
TFAP2A(var.2)	WILDTYPE_BUT_HAS_SNP_DELETION__Antisense.noflip.NA__p2@FLJ43663__chr7:130794622..130794830,-__26.2.0.0.24.1	94	105	+	11.9636	4.27e-05	0.0352	AGCCCAGGGGCA
TFAP2A(var.2)	WILDTYPE_BUT_HAS_SNP_DELETION__Antisense.noflip.NA__p2@FLJ43663__chr7:130794622..130794830,-__26.2.0.0.23.1	94	105	+	11.9636	4.27e-05	0.0352	AGCCCAGGGGCA
TFAP2A(var.2)	WILDTYPE_BUT_HAS_SNP_DELETION__Antisense.noflip.NA__p2@FLJ43663__chr7:130794622..130794830,-__26.2.0.0.78.1	94	105	+	11.9636	4.27e-05	0.0352	AGCCCAGGGGCA
TFAP2A(var.2)	WILDTYPE_BUT_HAS_SNP_DELETION__Antisense.noflip.NA__p2@FLJ43663__chr7:130794622..130794830,-__26.2.0.0.15.1	94	105	+	11.9636	4.27e-05	0.0352	AGCCCAGGGGCA
TFAP2A(var.2)	WILDTYPE_BUT_HAS_SNP_DELETION__Antisense.noflip.NA__p2@FLJ43663__chr7:130794622..130794830,-__26.2.0.0.13.1	94	105	+	11.9636	4.27e-05	0.0352	AGCCCAGGGGCA
TFAP2A(var.2)	WILDTYPE_BUT_HAS_SNP__Antisense.noflip.NA__p2@FLJ43663__chr7:130794622..130794830,-__26.2.0.0.0.0	95	106	+	11.9636	4.27e-05	0.0352	AGCCCAGGGGCA
TFAP2A(var.2)	WILDTYPE_SNP_INDIV__Antisense.noflip.NA__p2@FLJ43663__chr7:130794622..130794830,-__26.2.1.0.0.0	95	106	+	11.9636	4.27e-05	0.0352	AGCCCAGGGGCA
PRDM1	WILDTYPE_BUT_HAS_SNP_DELETION__Lincrna.noflip.NA__p1@MALAT1__chr11:65266377..65266585,+__14.1.0.0.16.1	3	17	+	11.2727	4.27e-05	0.532	GAAAAGTAAAACTGA
ZNF263	WILDTYPE_BUT_HAS_SNP_DELETION__Antisense.noflip.NA__p1@MEG3__chr14:101292281..101292489,+__17.2.0.0.35.1	32	52	-	10.5306	4.27e-05	0.00845	TATGGAGGCGCAGAAGGGTGG
ZNF263	WILDTYPE_BUT_HAS_SNP_DELETION__Antisense.noflip.NA__p1@GAS5__chr1:173837092..173837300,-__8.1.0.0.80.1	61	81	+	10.5306	4.27e-05	0.00845	AGAGGAAGATTGAGGGAGGTA
ZNF263	WILDTYPE_BUT_HAS_SNP_DELETION__Lincrna.noflip.NA__p1@MALAT1__chr11:65266377..65266585,+__14.2.0.0.93.1	81	101	+	10.5306	4.27e-05	0.00845	GGGGGCAGGCGGGCTTGAGGA
SP4	WILDTYPE_BUT_HAS_SNP_DELETION__Lincrna.noflip.NA__p4@MALAT1__chr11:65265059..65265267,+__13.1.0.0.14.1	7	23	+	5.47273	4.27e-05	0.0482	CGAGCCACGCCTCACAA
SP4	WILDTYPE_BUT_HAS_SNP_DELETION__mrna.flip.sense__p1@CDKN2A__chr9:21994352..21994560,-__28.2.0.0.20.1	17	33	-	5.47273	4.27e-05	0.0482	CACGCACCGCCCCCGCC
SP4	WILDTYPE_BUT_HAS_SNP_DELETION__Enhancer.noflip.NA__chr11:65264635-65265953__chr11:65265021..65265229,-__2.2.0.0.63.1	53	69	-	5.47273	4.27e-05	0.0482	CGAGCCACGCCTCACAA
SP4	FLIPPED_DELETION__mrna.flip.antisense__p1@CDKN2A__chr9:21994352..21994560,+__33.1.0.0.95.1	81	97	+	5.47273	4.27e-05	0.0482	CACGCACCGCCCCCGCC
JUN	WILDTYPE_BUT_HAS_SNP_DELETION__Antisense.noflip.NA__p1@GAS5__chr1:173837092..173837300,-__8.2.0.0.27.1	25	37	+	11.5714	4.28e-05	0.242	CGCGTGACGTCAT
IRF1	WILDTYPE_BUT_HAS_SNP_DELETION__Lincrna.noflip.NA__p1@MALAT1__chr11:65266377..65266585,+__14.1.0.0.39.1	5	25	-	10.0806	4.28e-05	0.149	AATAGGTTCTAGTTTTACTTT
IRF1	WILDTYPE_BUT_HAS_SNP_DELETION__Lincrna.noflip.NA__p1@MALAT1__chr11:65266377..65266585,+__14.1.0.0.36.1	5	25	-	10.0806	4.28e-05	0.149	AATAGGTTCTAGTTTTACTTT
IRF1	WILDTYPE_BUT_HAS_SNP_DELETION__Lincrna.noflip.NA__p1@MALAT1__chr11:65266377..65266585,+__14.1.0.0.64.1	5	25	-	10.0806	4.28e-05	0.149	AATAGGTTCTAGTTTTACTTT
IRF1	WILDTYPE_BUT_HAS_SNP_DELETION__Lincrna.noflip.NA__p1@MALAT1__chr11:65266377..65266585,+__14.1.0.0.56.1	5	25	-	10.0806	4.28e-05	0.149	AATAGGTTCTAGTTTTACTTT
IRF1	WILDTYPE_BUT_HAS_SNP_DELETION__Lincrna.noflip.NA__p1@MALAT1__chr11:65266377..65266585,+__14.1.0.0.76.1	5	25	-	10.0806	4.28e-05	0.149	AATAGGTTCTAGTTTTACTTT
IRF1	WILDTYPE_BUT_HAS_SNP_DELETION__Lincrna.noflip.NA__p1@MALAT1__chr11:65266377..65266585,+__14.1.0.0.68.1	5	25	-	10.0806	4.28e-05	0.149	AATAGGTTCTAGTTTTACTTT
IRF1	WILDTYPE_BUT_HAS_SNP_DELETION__Lincrna.noflip.NA__p1@MALAT1__chr11:65266377..65266585,+__14.1.0.0.70.1	5	25	-	10.0806	4.28e-05	0.149	AATAGGTTCTAGTTTTACTTT
IRF1	WILDTYPE_BUT_HAS_SNP_DELETION__Lincrna.noflip.NA__p1@MALAT1__chr11:65266377..65266585,+__14.1.0.0.74.1	5	25	-	10.0806	4.28e-05	0.149	AATAGGTTCTAGTTTTACTTT
IRF1	WILDTYPE_BUT_HAS_SNP_DELETION__Lincrna.noflip.NA__p1@MALAT1__chr11:65266377..65266585,+__14.1.0.0.41.1	5	25	-	10.0806	4.28e-05	0.149	AATAGGTTCTAGTTTTACTTT
IRF1	WILDTYPE_BUT_HAS_SNP_DELETION__Lincrna.noflip.NA__p1@MALAT1__chr11:65266377..65266585,+__14.1.0.0.67.1	5	25	-	10.0806	4.28e-05	0.149	AATAGGTTCTAGTTTTACTTT
IRF1	WILDTYPE_BUT_HAS_SNP_DELETION__Lincrna.noflip.NA__p1@MALAT1__chr11:65266377..65266585,+__14.1.0.0.78.1	5	25	-	10.0806	4.28e-05	0.149	AATAGGTTCTAGTTTTACTTT
IRF1	WILDTYPE_BUT_HAS_SNP_DELETION__Lincrna.noflip.NA__p1@MALAT1__chr11:65266377..65266585,+__14.1.0.0.43.1	5	25	-	10.0806	4.28e-05	0.149	AATAGGTTCTAGTTTTACTTT
IRF1	WILDTYPE_BUT_HAS_SNP_DELETION__Lincrna.noflip.NA__p1@MALAT1__chr11:65266377..65266585,+__14.1.0.0.57.1	5	25	-	10.0806	4.28e-05	0.149	AATAGGTTCTAGTTTTACTTT
IRF1	WILDTYPE_BUT_HAS_SNP_DELETION__Lincrna.noflip.NA__p1@MALAT1__chr11:65266377..65266585,+__14.1.0.0.34.1	5	25	-	10.0806	4.28e-05	0.149	AATAGGTTCTAGTTTTACTTT
IRF1	WILDTYPE_BUT_HAS_SNP_DELETION__Lincrna.noflip.NA__p1@MALAT1__chr11:65266377..65266585,+__14.1.0.0.37.1	5	25	-	10.0806	4.28e-05	0.149	AATAGGTTCTAGTTTTACTTT
IRF1	WILDTYPE_BUT_HAS_SNP_DELETION__Lincrna.noflip.NA__p1@MALAT1__chr11:65266377..65266585,+__14.1.0.0.59.1	5	25	-	10.0806	4.28e-05	0.149	AATAGGTTCTAGTTTTACTTT
IRF1	WILDTYPE_BUT_HAS_SNP_DELETION__Lincrna.noflip.NA__p1@MALAT1__chr11:65266377..65266585,+__14.1.0.0.33.1	5	25	-	10.0806	4.28e-05	0.149	AATAGGTTCTAGTTTTACTTT
IRF1	WILDTYPE_BUT_HAS_SNP_DELETION__Lincrna.noflip.NA__p1@MALAT1__chr11:65266377..65266585,+__14.1.0.0.24.1	5	25	-	10.0806	4.28e-05	0.149	AATAGGTTCTAGTTTTACTTT
IRF1	WILDTYPE_BUT_HAS_SNP__Lincrna.noflip.NA__p1@MALAT1__chr11:65266377..65266585,+__14.1.0.0.0.0	5	25	-	10.0806	4.28e-05	0.149	AATAGGTTCTAGTTTTACTTT
IRF1	WILDTYPE_BUT_HAS_SNP_DELETION__Lincrna.noflip.NA__p1@MALAT1__chr11:65266377..65266585,+__14.1.0.0.86.1	5	25	-	10.0806	4.28e-05	0.149	AATAGGTTCTAGTTTTACTTT
IRF1	WILDTYPE_BUT_HAS_SNP_DELETION__Lincrna.noflip.NA__p1@MALAT1__chr11:65266377..65266585,+__14.1.0.0.103.1	5	25	-	10.0806	4.28e-05	0.149	AATAGGTTCTAGTTTTACTTT
IRF1	WILDTYPE_BUT_HAS_SNP_DELETION__Lincrna.noflip.NA__p1@MALAT1__chr11:65266377..65266585,+__14.1.0.0.104.1	5	25	-	10.0806	4.28e-05	0.149	AATAGGTTCTAGTTTTACTTT
IRF1	WILDTYPE_BUT_HAS_SNP_DELETION__Lincrna.noflip.NA__p1@MALAT1__chr11:65266377..65266585,+__14.1.0.0.65.1	5	25	-	10.0806	4.28e-05	0.149	AATAGGTTCTAGTTTTACTTT
IRF1	WILDTYPE_BUT_HAS_SNP_DELETION__Lincrna.noflip.NA__p1@MALAT1__chr11:65266377..65266585,+__14.1.0.0.55.1	5	25	-	10.0806	4.28e-05	0.149	AATAGGTTCTAGTTTTACTTT
IRF1	WILDTYPE_BUT_HAS_SNP_DELETION__Lincrna.noflip.NA__p1@MALAT1__chr11:65266377..65266585,+__14.1.0.0.62.1	5	25	-	10.0806	4.28e-05	0.149	AATAGGTTCTAGTTTTACTTT
IRF1	WILDTYPE_BUT_HAS_SNP_DELETION__Lincrna.noflip.NA__p1@MALAT1__chr11:65266377..65266585,+__14.1.0.0.90.1	5	25	-	10.0806	4.28e-05	0.149	AATAGGTTCTAGTTTTACTTT
IRF1	WILDTYPE_BUT_HAS_SNP_DELETION__Lincrna.noflip.NA__p1@MALAT1__chr11:65266377..65266585,+__14.1.0.0.58.1	5	25	-	10.0806	4.28e-05	0.149	AATAGGTTCTAGTTTTACTTT
IRF1	WILDTYPE_SNP_INDIV__Lincrna.noflip.NA__p1@MALAT1__chr11:65266377..65266585,+__14.1.2.0.0.0	5	25	-	10.0806	4.28e-05	0.149	AATAGGTTCTAGTTTTACTTT
IRF1	WILDTYPE_SNP_INDIV__Lincrna.noflip.NA__p1@MALAT1__chr11:65266377..65266585,+__14.1.3.0.0.0	5	25	-	10.0806	4.28e-05	0.149	AATAGGTTCTAGTTTTACTTT
IRF1	WILDTYPE_BUT_HAS_SNP_DELETION__Lincrna.noflip.NA__p1@MALAT1__chr11:65266377..65266585,+__14.1.0.0.100.1	5	25	-	10.0806	4.28e-05	0.149	AATAGGTTCTAGTTTTACTTT
IRF1	WILDTYPE_BUT_HAS_SNP_DELETION__Lincrna.noflip.NA__p1@MALAT1__chr11:65266377..65266585,+__14.1.0.0.94.1	5	25	-	10.0806	4.28e-05	0.149	AATAGGTTCTAGTTTTACTTT
IRF1	WILDTYPE_BUT_HAS_SNP_DELETION__Lincrna.noflip.NA__p1@MALAT1__chr11:65266377..65266585,+__14.1.0.0.48.1	5	25	-	10.0806	4.28e-05	0.149	AATAGGTTCTAGTTTTACTTT
IRF1	WILDTYPE_BUT_HAS_SNP_DELETION__Lincrna.noflip.NA__p1@MALAT1__chr11:65266377..65266585,+__14.1.0.0.102.1	5	25	-	10.0806	4.28e-05	0.149	AATAGGTTCTAGTTTTACTTT
IRF1	WILDTYPE_BUT_HAS_SNP_DELETION__Lincrna.noflip.NA__p1@MALAT1__chr11:65266377..65266585,+__14.1.0.0.92.1	5	25	-	10.0806	4.28e-05	0.149	AATAGGTTCTAGTTTTACTTT
IRF1	WILDTYPE_BUT_HAS_SNP_DELETION__Lincrna.noflip.NA__p1@MALAT1__chr11:65266377..65266585,+__14.1.0.0.89.1	5	25	-	10.0806	4.28e-05	0.149	AATAGGTTCTAGTTTTACTTT
IRF1	WILDTYPE_BUT_HAS_SNP_DELETION__Lincrna.noflip.NA__p1@MALAT1__chr11:65266377..65266585,+__14.1.0.0.88.1	5	25	-	10.0806	4.28e-05	0.149	AATAGGTTCTAGTTTTACTTT
IRF1	WILDTYPE_BUT_HAS_SNP_DELETION__Lincrna.noflip.NA__p1@MALAT1__chr11:65266377..65266585,+__14.1.0.0.91.1	5	25	-	10.0806	4.28e-05	0.149	AATAGGTTCTAGTTTTACTTT
IRF1	WILDTYPE_BUT_HAS_SNP_DELETION__Lincrna.noflip.NA__p1@MALAT1__chr11:65266377..65266585,+__14.1.0.0.82.1	5	25	-	10.0806	4.28e-05	0.149	AATAGGTTCTAGTTTTACTTT
IRF1	WILDTYPE_BUT_HAS_SNP_DELETION__Lincrna.noflip.NA__p1@MALAT1__chr11:65266377..65266585,+__14.1.0.0.97.1	5	25	-	10.0806	4.28e-05	0.149	AATAGGTTCTAGTTTTACTTT
IRF1	WILDTYPE_BUT_HAS_SNP_DELETION__Lincrna.noflip.NA__p1@MALAT1__chr11:65266377..65266585,+__14.1.0.0.79.1	5	25	-	10.0806	4.28e-05	0.149	AATAGGTTCTAGTTTTACTTT
IRF1	WILDTYPE_BUT_HAS_SNP_DELETION__Lincrna.noflip.NA__p1@MALAT1__chr11:65266377..65266585,+__14.1.0.0.99.1	5	25	-	10.0806	4.28e-05	0.149	AATAGGTTCTAGTTTTACTTT
IRF1	WILDTYPE_SNP_INDIV__Lincrna.noflip.NA__p1@MALAT1__chr11:65266377..65266585,+__14.1.1.0.0.0	5	25	-	10.0806	4.28e-05	0.149	AATAGGTTCTAGTTTTACTTT
IRF1	WILDTYPE_BUT_HAS_SNP_DELETION__Lincrna.noflip.NA__p1@MALAT1__chr11:65266377..65266585,+__14.1.0.0.93.1	5	25	-	10.0806	4.28e-05	0.149	AATAGGTTCTAGTTTTACTTT
IRF1	WILDTYPE_BUT_HAS_SNP_DELETION__Lincrna.noflip.NA__p1@MALAT1__chr11:65266377..65266585,+__14.1.0.0.84.1	5	25	-	10.0806	4.28e-05	0.149	AATAGGTTCTAGTTTTACTTT
IRF1	WILDTYPE_BUT_HAS_SNP_DELETION__Lincrna.noflip.NA__p1@MALAT1__chr11:65266377..65266585,+__14.1.0.0.95.1	5	25	-	10.0806	4.28e-05	0.149	AATAGGTTCTAGTTTTACTTT
IRF1	WILDTYPE_BUT_HAS_SNP_DELETION__Lincrna.noflip.NA__p1@MALAT1__chr11:65266377..65266585,+__14.1.0.0.72.1	5	25	-	10.0806	4.28e-05	0.149	AATAGGTTCTAGTTTTACTTT
IRF1	WILDTYPE_BUT_HAS_SNP_DELETION__Lincrna.noflip.NA__p1@MALAT1__chr11:65266377..65266585,+__14.1.0.0.29.1	5	25	-	10.0806	4.28e-05	0.149	AATAGGTTCTAGTTTTACTTT
IRF1	WILDTYPE_BUT_HAS_SNP_DELETION__Lincrna.noflip.NA__p1@MALAT1__chr11:65266377..65266585,+__14.1.0.0.96.1	5	25	-	10.0806	4.28e-05	0.149	AATAGGTTCTAGTTTTACTTT
IRF1	WILDTYPE_BUT_HAS_SNP_DELETION__Lincrna.noflip.NA__p1@MALAT1__chr11:65266377..65266585,+__14.1.0.0.80.1	5	25	-	10.0806	4.28e-05	0.149	AATAGGTTCTAGTTTTACTTT
IRF1	WILDTYPE_BUT_HAS_SNP_DELETION__Lincrna.noflip.NA__p1@MALAT1__chr11:65266377..65266585,+__14.1.0.0.42.1	5	25	-	10.0806	4.28e-05	0.149	AATAGGTTCTAGTTTTACTTT
IRF1	WILDTYPE_BUT_HAS_SNP_DELETION__Lincrna.noflip.NA__p1@MALAT1__chr11:65266377..65266585,+__14.1.0.0.51.1	5	25	-	10.0806	4.28e-05	0.149	AATAGGTTCTAGTTTTACTTT
IRF1	WILDTYPE_BUT_HAS_SNP_DELETION__Lincrna.noflip.NA__p1@MALAT1__chr11:65266377..65266585,+__14.1.0.0.31.1	5	25	-	10.0806	4.28e-05	0.149	AATAGGTTCTAGTTTTACTTT
IRF1	WILDTYPE_BUT_HAS_SNP_DELETION__Lincrna.noflip.NA__p1@MALAT1__chr11:65266377..65266585,+__14.1.0.0.40.1	5	25	-	10.0806	4.28e-05	0.149	AATAGGTTCTAGTTTTACTTT
IRF1	WILDTYPE_BUT_HAS_SNP_DELETION__Lincrna.noflip.NA__p1@MALAT1__chr11:65266377..65266585,+__14.1.0.0.49.1	5	25	-	10.0806	4.28e-05	0.149	AATAGGTTCTAGTTTTACTTT
IRF1	WILDTYPE_BUT_HAS_SNP_DELETION__Lincrna.noflip.NA__p1@MALAT1__chr11:65266377..65266585,+__14.1.0.0.52.1	5	25	-	10.0806	4.28e-05	0.149	AATAGGTTCTAGTTTTACTTT
IRF1	WILDTYPE_BUT_HAS_SNP_DELETION__Lincrna.noflip.NA__p1@MALAT1__chr11:65266377..65266585,+__14.1.0.0.77.1	5	25	-	10.0806	4.28e-05	0.149	AATAGGTTCTAGTTTTACTTT
IRF1	WILDTYPE_BUT_HAS_SNP_DELETION__Lincrna.noflip.NA__p1@MALAT1__chr11:65266377..65266585,+__14.1.0.0.75.1	5	25	-	10.0806	4.28e-05	0.149	AATAGGTTCTAGTTTTACTTT
Myog	WILDTYPE_BUT_HAS_SNP_DELETION__Lincrna.noflip.NA__p1@DLEU1__chr13:50656191..50656399,+__16.1.0.0.19.1	18	28	-	12.6735	4.28e-05	0.143	GACAGCTGTGA
IRF8	WILDTYPE_BUT_HAS_SNP_DELETION__mrna.noflip.NA__p1@ZBTB37__chr1:173837344..173837552,+__9.2.0.0.51.1	49	62	-	-0.163636	4.28e-05	0.557	CCGGAAGTGAAACC
Creb5	WILDTYPE_BUT_HAS_SNP_DELETION__Antisense.noflip.NA__p1@MEG3__chr14:101292281..101292489,+__17.2.0.0.16.1	17	28	-	10.0364	4.28e-05	0.107	TCTGACGTCAGC
Creb5	WILDTYPE_BUT_HAS_SNP_DELETION__Antisense.noflip.NA__p1@MEG3__chr14:101292281..101292489,+__17.2.0.0.15.1	17	28	-	10.0364	4.28e-05	0.107	TCTGACGTCAGC
Creb5	WILDTYPE_BUT_HAS_SNP_DELETION__Antisense.noflip.NA__p1@MEG3__chr14:101292281..101292489,+__17.2.0.0.12.1	17	28	-	10.0364	4.28e-05	0.107	TCTGACGTCAGC
Creb5	WILDTYPE_BUT_HAS_SNP_DELETION__Antisense.noflip.NA__p1@MEG3__chr14:101292281..101292489,+__17.2.0.0.11.1	17	28	-	10.0364	4.28e-05	0.107	TCTGACGTCAGC
Creb5	WILDTYPE_BUT_HAS_SNP_DELETION__Antisense.noflip.NA__p1@MEG3__chr14:101292281..101292489,+__17.2.0.0.13.1	17	28	-	10.0364	4.28e-05	0.107	TCTGACGTCAGC
Creb5	WILDTYPE_BUT_HAS_SNP_DELETION__Antisense.noflip.NA__p1@MEG3__chr14:101292281..101292489,+__17.2.0.0.17.1	17	28	-	10.0364	4.28e-05	0.107	TCTGACGTCAGC
Creb5	WILDTYPE_BUT_HAS_SNP_DELETION__Antisense.noflip.NA__p1@MEG3__chr14:101292281..101292489,+__17.2.0.0.66.1	18	29	-	10.0364	4.28e-05	0.107	TCTGACGTCAGC
Creb5	WILDTYPE_SNP_INDIV__Antisense.noflip.NA__p1@MEG3__chr14:101292281..101292489,+__17.2.2.0.0.0	18	29	-	10.0364	4.28e-05	0.107	TCTGACGTCAGC
Creb5	WILDTYPE_BUT_HAS_SNP_DELETION__Antisense.noflip.NA__p1@MEG3__chr14:101292281..101292489,+__17.2.0.0.70.1	18	29	-	10.0364	4.28e-05	0.107	TCTGACGTCAGC
Creb5	WILDTYPE_BUT_HAS_SNP_DELETION__Antisense.noflip.NA__p1@MEG3__chr14:101292281..101292489,+__17.2.0.0.72.1	18	29	-	10.0364	4.28e-05	0.107	TCTGACGTCAGC
Creb5	WILDTYPE_BUT_HAS_SNP_DELETION__Antisense.noflip.NA__p1@MEG3__chr14:101292281..101292489,+__17.2.0.0.77.1	18	29	-	10.0364	4.28e-05	0.107	TCTGACGTCAGC
Creb5	WILDTYPE_SNP_INDIV__Antisense.noflip.NA__p1@MEG3__chr14:101292281..101292489,+__17.2.3.0.0.0	18	29	-	10.0364	4.28e-05	0.107	TCTGACGTCAGC
Creb5	WILDTYPE_BUT_HAS_SNP_DELETION__Antisense.noflip.NA__p1@MEG3__chr14:101292281..101292489,+__17.2.0.0.79.1	18	29	-	10.0364	4.28e-05	0.107	TCTGACGTCAGC
Creb5	WILDTYPE_BUT_HAS_SNP_DELETION__Antisense.noflip.NA__p1@MEG3__chr14:101292281..101292489,+__17.2.0.0.82.1	18	29	-	10.0364	4.28e-05	0.107	TCTGACGTCAGC
Creb5	WILDTYPE_BUT_HAS_SNP_DELETION__Antisense.noflip.NA__p1@MEG3__chr14:101292281..101292489,+__17.2.0.0.84.1	18	29	-	10.0364	4.28e-05	0.107	TCTGACGTCAGC
Creb5	WILDTYPE_BUT_HAS_SNP_DELETION__Antisense.noflip.NA__p1@MEG3__chr14:101292281..101292489,+__17.2.0.0.85.1	18	29	-	10.0364	4.28e-05	0.107	TCTGACGTCAGC
Creb5	WILDTYPE_BUT_HAS_SNP_DELETION__Antisense.noflip.NA__p1@MEG3__chr14:101292281..101292489,+__17.2.0.0.88.1	18	29	-	10.0364	4.28e-05	0.107	TCTGACGTCAGC
Creb5	WILDTYPE_BUT_HAS_SNP_DELETION__Antisense.noflip.NA__p1@MEG3__chr14:101292281..101292489,+__17.2.0.0.91.1	18	29	-	10.0364	4.28e-05	0.107	TCTGACGTCAGC
Creb5	WILDTYPE_BUT_HAS_SNP_DELETION__Antisense.noflip.NA__p1@MEG3__chr14:101292281..101292489,+__17.2.0.0.93.1	18	29	-	10.0364	4.28e-05	0.107	TCTGACGTCAGC
Creb5	WILDTYPE_BUT_HAS_SNP_DELETION__Antisense.noflip.NA__p1@MEG3__chr14:101292281..101292489,+__17.2.0.0.100.1	18	29	-	10.0364	4.28e-05	0.107	TCTGACGTCAGC
Creb5	WILDTYPE_BUT_HAS_SNP_DELETION__Antisense.noflip.NA__p1@MEG3__chr14:101292281..101292489,+__17.2.0.0.96.1	18	29	-	10.0364	4.28e-05	0.107	TCTGACGTCAGC
Creb5	WILDTYPE_BUT_HAS_SNP_DELETION__Antisense.noflip.NA__p1@MEG3__chr14:101292281..101292489,+__17.2.0.0.98.1	18	29	-	10.0364	4.28e-05	0.107	TCTGACGTCAGC
Creb5	WILDTYPE_BUT_HAS_SNP_DELETION__Antisense.noflip.NA__p1@MEG3__chr14:101292281..101292489,+__17.2.0.0.104.1	18	29	-	10.0364	4.28e-05	0.107	TCTGACGTCAGC
Creb5	WILDTYPE_BUT_HAS_SNP__Antisense.noflip.NA__p1@MEG3__chr14:101292281..101292489,+__17.2.0.0.0.0	18	29	-	10.0364	4.28e-05	0.107	TCTGACGTCAGC
Creb5	WILDTYPE_BUT_HAS_SNP_DELETION__Antisense.noflip.NA__p1@MEG3__chr14:101292281..101292489,+__17.2.0.0.101.1	18	29	-	10.0364	4.28e-05	0.107	TCTGACGTCAGC
Creb5	WILDTYPE_BUT_HAS_SNP_DELETION__Antisense.noflip.NA__p1@MEG3__chr14:101292281..101292489,+__17.2.0.0.99.1	18	29	-	10.0364	4.28e-05	0.107	TCTGACGTCAGC
Creb5	WILDTYPE_BUT_HAS_SNP_DELETION__Antisense.noflip.NA__p1@MEG3__chr14:101292281..101292489,+__17.2.0.0.97.1	18	29	-	10.0364	4.28e-05	0.107	TCTGACGTCAGC
Creb5	WILDTYPE_BUT_HAS_SNP_DELETION__Antisense.noflip.NA__p1@MEG3__chr14:101292281..101292489,+__17.2.0.0.95.1	18	29	-	10.0364	4.28e-05	0.107	TCTGACGTCAGC
Creb5	WILDTYPE_BUT_HAS_SNP_DELETION__Antisense.noflip.NA__p1@MEG3__chr14:101292281..101292489,+__17.2.0.0.94.1	18	29	-	10.0364	4.28e-05	0.107	TCTGACGTCAGC
Creb5	WILDTYPE_BUT_HAS_SNP_DELETION__Antisense.noflip.NA__p1@MEG3__chr14:101292281..101292489,+__17.2.0.0.92.1	18	29	-	10.0364	4.28e-05	0.107	TCTGACGTCAGC
Creb5	WILDTYPE_BUT_HAS_SNP_DELETION__Antisense.noflip.NA__p1@MEG3__chr14:101292281..101292489,+__17.2.0.0.89.1	18	29	-	10.0364	4.28e-05	0.107	TCTGACGTCAGC
Creb5	WILDTYPE_BUT_HAS_SNP_DELETION__Antisense.noflip.NA__p1@MEG3__chr14:101292281..101292489,+__17.2.0.0.86.1	18	29	-	10.0364	4.28e-05	0.107	TCTGACGTCAGC
Creb5	WILDTYPE_BUT_HAS_SNP_DELETION__Antisense.noflip.NA__p1@MEG3__chr14:101292281..101292489,+__17.2.0.0.83.1	18	29	-	10.0364	4.28e-05	0.107	TCTGACGTCAGC
Creb5	WILDTYPE_BUT_HAS_SNP_DELETION__Antisense.noflip.NA__p1@MEG3__chr14:101292281..101292489,+__17.2.0.0.81.1	18	29	-	10.0364	4.28e-05	0.107	TCTGACGTCAGC
Creb5	WILDTYPE_BUT_HAS_SNP_DELETION__Antisense.noflip.NA__p1@MEG3__chr14:101292281..101292489,+__17.2.0.0.80.1	18	29	-	10.0364	4.28e-05	0.107	TCTGACGTCAGC
Creb5	WILDTYPE_BUT_HAS_SNP_DELETION__Antisense.noflip.NA__p1@MEG3__chr14:101292281..101292489,+__17.2.0.0.76.1	18	29	-	10.0364	4.28e-05	0.107	TCTGACGTCAGC
Creb5	WILDTYPE_BUT_HAS_SNP_DELETION__Antisense.noflip.NA__p1@MEG3__chr14:101292281..101292489,+__17.2.0.0.78.1	18	29	-	10.0364	4.28e-05	0.107	TCTGACGTCAGC
Creb5	WILDTYPE_BUT_HAS_SNP_DELETION__Antisense.noflip.NA__p1@MEG3__chr14:101292281..101292489,+__17.2.0.0.71.1	18	29	-	10.0364	4.28e-05	0.107	TCTGACGTCAGC
Creb5	WILDTYPE_BUT_HAS_SNP_DELETION__Antisense.noflip.NA__p1@MEG3__chr14:101292281..101292489,+__17.2.0.0.68.1	18	29	-	10.0364	4.28e-05	0.107	TCTGACGTCAGC
Creb5	WILDTYPE_BUT_HAS_SNP_DELETION__Antisense.noflip.NA__p1@MEG3__chr14:101292281..101292489,+__17.2.0.0.67.1	18	29	-	10.0364	4.28e-05	0.107	TCTGACGTCAGC
Creb5	WILDTYPE_BUT_HAS_SNP_DELETION__Antisense.noflip.NA__p1@MEG3__chr14:101292281..101292489,+__17.2.0.0.63.1	18	29	-	10.0364	4.28e-05	0.107	TCTGACGTCAGC
Creb5	WILDTYPE_BUT_HAS_SNP_DELETION__Antisense.noflip.NA__p1@MEG3__chr14:101292281..101292489,+__17.2.0.0.58.1	18	29	-	10.0364	4.28e-05	0.107	TCTGACGTCAGC
Creb5	WILDTYPE_BUT_HAS_SNP_DELETION__Antisense.noflip.NA__p1@MEG3__chr14:101292281..101292489,+__17.2.0.0.54.1	18	29	-	10.0364	4.28e-05	0.107	TCTGACGTCAGC
Creb5	WILDTYPE_BUT_HAS_SNP_DELETION__Antisense.noflip.NA__p1@MEG3__chr14:101292281..101292489,+__17.2.0.0.52.1	18	29	-	10.0364	4.28e-05	0.107	TCTGACGTCAGC
Creb5	WILDTYPE_BUT_HAS_SNP_DELETION__Antisense.noflip.NA__p1@MEG3__chr14:101292281..101292489,+__17.2.0.0.49.1	18	29	-	10.0364	4.28e-05	0.107	TCTGACGTCAGC
Creb5	WILDTYPE_BUT_HAS_SNP_DELETION__Antisense.noflip.NA__p1@MEG3__chr14:101292281..101292489,+__17.2.0.0.48.1	18	29	-	10.0364	4.28e-05	0.107	TCTGACGTCAGC
Creb5	WILDTYPE_BUT_HAS_SNP_DELETION__Antisense.noflip.NA__p1@MEG3__chr14:101292281..101292489,+__17.2.0.0.45.1	18	29	-	10.0364	4.28e-05	0.107	TCTGACGTCAGC
Creb5	WILDTYPE_BUT_HAS_SNP_DELETION__Antisense.noflip.NA__p1@MEG3__chr14:101292281..101292489,+__17.2.0.0.43.1	18	29	-	10.0364	4.28e-05	0.107	TCTGACGTCAGC
Creb5	WILDTYPE_BUT_HAS_SNP_DELETION__Antisense.noflip.NA__p1@MEG3__chr14:101292281..101292489,+__17.2.0.0.42.1	18	29	-	10.0364	4.28e-05	0.107	TCTGACGTCAGC
Creb5	WILDTYPE_BUT_HAS_SNP_DELETION__Antisense.noflip.NA__p1@MEG3__chr14:101292281..101292489,+__17.2.0.0.39.1	18	29	-	10.0364	4.28e-05	0.107	TCTGACGTCAGC
Creb5	WILDTYPE_BUT_HAS_SNP_DELETION__Antisense.noflip.NA__p1@MEG3__chr14:101292281..101292489,+__17.2.0.0.32.1	18	29	-	10.0364	4.28e-05	0.107	TCTGACGTCAGC
Creb5	WILDTYPE_BUT_HAS_SNP_DELETION__Antisense.noflip.NA__p1@MEG3__chr14:101292281..101292489,+__17.2.0.0.30.1	18	29	-	10.0364	4.28e-05	0.107	TCTGACGTCAGC
Creb5	WILDTYPE_BUT_HAS_SNP_DELETION__Antisense.noflip.NA__p1@MEG3__chr14:101292281..101292489,+__17.2.0.0.31.1	18	29	-	10.0364	4.28e-05	0.107	TCTGACGTCAGC
Creb5	WILDTYPE_BUT_HAS_SNP_DELETION__Antisense.noflip.NA__p1@MEG3__chr14:101292281..101292489,+__17.2.0.0.34.1	18	29	-	10.0364	4.28e-05	0.107	TCTGACGTCAGC
Creb5	WILDTYPE_BUT_HAS_SNP_DELETION__Antisense.noflip.NA__p1@MEG3__chr14:101292281..101292489,+__17.2.0.0.35.1	18	29	-	10.0364	4.28e-05	0.107	TCTGACGTCAGC
Creb5	WILDTYPE_BUT_HAS_SNP_DELETION__Antisense.noflip.NA__p1@MEG3__chr14:101292281..101292489,+__17.2.0.0.41.1	18	29	-	10.0364	4.28e-05	0.107	TCTGACGTCAGC
Creb5	WILDTYPE_BUT_HAS_SNP_DELETION__Antisense.noflip.NA__p1@MEG3__chr14:101292281..101292489,+__17.2.0.0.44.1	18	29	-	10.0364	4.28e-05	0.107	TCTGACGTCAGC
Creb5	WILDTYPE_BUT_HAS_SNP_DELETION__Antisense.noflip.NA__p1@MEG3__chr14:101292281..101292489,+__17.2.0.0.46.1	18	29	-	10.0364	4.28e-05	0.107	TCTGACGTCAGC
Creb5	WILDTYPE_BUT_HAS_SNP_DELETION__Antisense.noflip.NA__p1@MEG3__chr14:101292281..101292489,+__17.2.0.0.51.1	18	29	-	10.0364	4.28e-05	0.107	TCTGACGTCAGC
Creb5	WILDTYPE_BUT_HAS_SNP_DELETION__Antisense.noflip.NA__p1@MEG3__chr14:101292281..101292489,+__17.2.0.0.62.1	18	29	-	10.0364	4.28e-05	0.107	TCTGACGTCAGC
Creb5	WILDTYPE_BUT_HAS_SNP_DELETION__Antisense.noflip.NA__p1@MEG3__chr14:101292281..101292489,+__17.2.0.0.53.1	18	29	-	10.0364	4.28e-05	0.107	TCTGACGTCAGC
Creb5	WILDTYPE_BUT_HAS_SNP_DELETION__Antisense.noflip.NA__p1@MEG3__chr14:101292281..101292489,+__17.2.0.0.55.1	18	29	-	10.0364	4.28e-05	0.107	TCTGACGTCAGC
SP8	WILDTYPE_BUT_HAS_SNP_DELETION__Enhancer.noflip.NA__chr3:169482089-169482431__chr3:169482079..169482287,-__4.1.0.0.58.1	54	65	-	11.5921	4.28e-05	0.0208	ACCCCGGCCACT
Bach1::Mafk	WILDTYPE_BUT_HAS_SNP_DELETION__Lincrna.noflip.NA__p1@ENST00000416894__chr1:150488076..150488284,+__6.2.0.0.18.1	13	27	-	8.67105	4.28e-05	0.0895	CTCCAGACTCAGCGC
TFAP2C(var.3)	WILDTYPE_DELETION__Antisense.noflip.NA__p1@PVT1__chr8:128806613..128806821,+__27.2.0.0.11.1	9	21	+	11.1207	4.28e-05	0.0411	CCCCCCCGAGGCC
Mafb	WILDTYPE_BUT_HAS_SNP_DELETION__Lincrna.noflip.NA__p1@LINC00467__chr1:211555971..211556179,+__10.1.0.0.64.1	61	72	-	11.9326	4.29e-05	0.544	GAGCTGCTGACT
Gabpa	WILDTYPE_BUT_HAS_SNP_DELETION__Enhancer.noflip.NA__chr3:169482089-169482431__chr3:169482079..169482287,-__4.1.0.0.98.1	95	105	-	11.8033	4.29e-05	0.0737	GCGGAAGAGGG
GSC	WILDTYPE_BUT_HAS_SNP_DELETION__Lincrna.noflip.NA__p1@NEAT1__chr11:65190095..65190303,+__12.2.0.0.83.1	78	87	-	11.6604	4.29e-05	1	GCTAATCCGG
TFAP2A	WILDTYPE_DELETION__Antisense.noflip.NA__p1@PVT1__chr8:128806613..128806821,+__27.2.0.0.11.1	11	21	+	12.1091	4.29e-05	0.029	CCCCCGAGGCC
TFAP2A	WILDTYPE_DELETION__Antisense.noflip.NA__p1@PVT1__chr8:128806613..128806821,+__27.2.0.0.87.1	12	22	+	12.1091	4.29e-05	0.029	CCCCCGAGGCC
TFAP2A	WILDTYPE_DELETION__Antisense.noflip.NA__p1@PVT1__chr8:128806613..128806821,+__27.2.0.0.36.1	12	22	+	12.1091	4.29e-05	0.029	CCCCCGAGGCC
TFAP2A	WILDTYPE_DELETION__Antisense.noflip.NA__p1@PVT1__chr8:128806613..128806821,+__27.2.0.0.86.1	12	22	+	12.1091	4.29e-05	0.029	CCCCCGAGGCC
TFAP2A	WILDTYPE_DELETION__Antisense.noflip.NA__p1@PVT1__chr8:128806613..128806821,+__27.2.0.0.21.1	12	22	+	12.1091	4.29e-05	0.029	CCCCCGAGGCC
TFAP2A	WILDTYPE_DELETION__Antisense.noflip.NA__p1@PVT1__chr8:128806613..128806821,+__27.2.0.0.25.1	12	22	+	12.1091	4.29e-05	0.029	CCCCCGAGGCC
TFAP2A	WILDTYPE_DELETION__Antisense.noflip.NA__p1@PVT1__chr8:128806613..128806821,+__27.2.0.0.27.1	12	22	+	12.1091	4.29e-05	0.029	CCCCCGAGGCC
TFAP2A	WILDTYPE_DELETION__Antisense.noflip.NA__p1@PVT1__chr8:128806613..128806821,+__27.2.0.0.29.1	12	22	+	12.1091	4.29e-05	0.029	CCCCCGAGGCC
TFAP2A	WILDTYPE_DELETION__Antisense.noflip.NA__p1@PVT1__chr8:128806613..128806821,+__27.2.0.0.31.1	12	22	+	12.1091	4.29e-05	0.029	CCCCCGAGGCC
TFAP2A	WILDTYPE_DELETION__Antisense.noflip.NA__p1@PVT1__chr8:128806613..128806821,+__27.2.0.0.33.1	12	22	+	12.1091	4.29e-05	0.029	CCCCCGAGGCC
TFAP2A	WILDTYPE_DELETION__Antisense.noflip.NA__p1@PVT1__chr8:128806613..128806821,+__27.2.0.0.38.1	12	22	+	12.1091	4.29e-05	0.029	CCCCCGAGGCC
TFAP2A	WILDTYPE_DELETION__Antisense.noflip.NA__p1@PVT1__chr8:128806613..128806821,+__27.2.0.0.41.1	12	22	+	12.1091	4.29e-05	0.029	CCCCCGAGGCC
TFAP2A	WILDTYPE_DELETION__Antisense.noflip.NA__p1@PVT1__chr8:128806613..128806821,+__27.2.0.0.42.1	12	22	+	12.1091	4.29e-05	0.029	CCCCCGAGGCC
TFAP2A	WILDTYPE_DELETION__Antisense.noflip.NA__p1@PVT1__chr8:128806613..128806821,+__27.2.0.0.43.1	12	22	+	12.1091	4.29e-05	0.029	CCCCCGAGGCC
TFAP2A	WILDTYPE_DELETION__Antisense.noflip.NA__p1@PVT1__chr8:128806613..128806821,+__27.2.0.0.46.1	12	22	+	12.1091	4.29e-05	0.029	CCCCCGAGGCC
TFAP2A	WILDTYPE_DELETION__Antisense.noflip.NA__p1@PVT1__chr8:128806613..128806821,+__27.2.0.0.47.1	12	22	+	12.1091	4.29e-05	0.029	CCCCCGAGGCC
TFAP2A	WILDTYPE_DELETION__Antisense.noflip.NA__p1@PVT1__chr8:128806613..128806821,+__27.2.0.0.52.1	12	22	+	12.1091	4.29e-05	0.029	CCCCCGAGGCC
TFAP2A	WILDTYPE_DELETION__Antisense.noflip.NA__p1@PVT1__chr8:128806613..128806821,+__27.2.0.0.54.1	12	22	+	12.1091	4.29e-05	0.029	CCCCCGAGGCC
TFAP2A	WILDTYPE_DELETION__Antisense.noflip.NA__p1@PVT1__chr8:128806613..128806821,+__27.2.0.0.60.1	12	22	+	12.1091	4.29e-05	0.029	CCCCCGAGGCC
TFAP2A	WILDTYPE_DELETION__Antisense.noflip.NA__p1@PVT1__chr8:128806613..128806821,+__27.2.0.0.62.1	12	22	+	12.1091	4.29e-05	0.029	CCCCCGAGGCC
TFAP2A	WILDTYPE_DELETION__Antisense.noflip.NA__p1@PVT1__chr8:128806613..128806821,+__27.2.0.0.67.1	12	22	+	12.1091	4.29e-05	0.029	CCCCCGAGGCC
TFAP2A	WILDTYPE_DELETION__Antisense.noflip.NA__p1@PVT1__chr8:128806613..128806821,+__27.2.0.0.69.1	12	22	+	12.1091	4.29e-05	0.029	CCCCCGAGGCC
TFAP2A	WILDTYPE_DELETION__Antisense.noflip.NA__p1@PVT1__chr8:128806613..128806821,+__27.2.0.0.71.1	12	22	+	12.1091	4.29e-05	0.029	CCCCCGAGGCC
TFAP2A	WILDTYPE_DELETION__Antisense.noflip.NA__p1@PVT1__chr8:128806613..128806821,+__27.2.0.0.74.1	12	22	+	12.1091	4.29e-05	0.029	CCCCCGAGGCC
TFAP2A	WILDTYPE_DELETION__Antisense.noflip.NA__p1@PVT1__chr8:128806613..128806821,+__27.2.0.0.80.1	12	22	+	12.1091	4.29e-05	0.029	CCCCCGAGGCC
TFAP2A	WILDTYPE_DELETION__Antisense.noflip.NA__p1@PVT1__chr8:128806613..128806821,+__27.2.0.0.82.1	12	22	+	12.1091	4.29e-05	0.029	CCCCCGAGGCC
TFAP2A	WILDTYPE_DELETION__Antisense.noflip.NA__p1@PVT1__chr8:128806613..128806821,+__27.2.0.0.84.1	12	22	+	12.1091	4.29e-05	0.029	CCCCCGAGGCC
TFAP2A	WILDTYPE_DELETION__Antisense.noflip.NA__p1@PVT1__chr8:128806613..128806821,+__27.2.0.0.89.1	12	22	+	12.1091	4.29e-05	0.029	CCCCCGAGGCC
TFAP2A	WILDTYPE_DELETION__Antisense.noflip.NA__p1@PVT1__chr8:128806613..128806821,+__27.2.0.0.93.1	12	22	+	12.1091	4.29e-05	0.029	CCCCCGAGGCC
TFAP2A	WILDTYPE_DELETION__Antisense.noflip.NA__p1@PVT1__chr8:128806613..128806821,+__27.2.0.0.96.1	12	22	+	12.1091	4.29e-05	0.029	CCCCCGAGGCC
TFAP2A	WILDTYPE_DELETION__Antisense.noflip.NA__p1@PVT1__chr8:128806613..128806821,+__27.2.0.0.99.1	12	22	+	12.1091	4.29e-05	0.029	CCCCCGAGGCC
TFAP2A	WILDTYPE_DELETION__Antisense.noflip.NA__p1@PVT1__chr8:128806613..128806821,+__27.2.0.0.102.1	12	22	+	12.1091	4.29e-05	0.029	CCCCCGAGGCC
TFAP2A	WILDTYPE_DELETION__Antisense.noflip.NA__p1@PVT1__chr8:128806613..128806821,+__27.2.0.0.104.1	12	22	+	12.1091	4.29e-05	0.029	CCCCCGAGGCC
TFAP2A	WILDTYPE_DELETION__Antisense.noflip.NA__p1@PVT1__chr8:128806613..128806821,+__27.2.0.0.100.1	12	22	+	12.1091	4.29e-05	0.029	CCCCCGAGGCC
TFAP2A	WILDTYPE_DELETION__Antisense.noflip.NA__p1@PVT1__chr8:128806613..128806821,+__27.2.0.0.91.1	12	22	+	12.1091	4.29e-05	0.029	CCCCCGAGGCC
TFAP2A	WILDTYPE_DELETION__Antisense.noflip.NA__p1@PVT1__chr8:128806613..128806821,+__27.2.0.0.90.1	12	22	+	12.1091	4.29e-05	0.029	CCCCCGAGGCC
TFAP2A	WILDTYPE_DELETION__Antisense.noflip.NA__p1@PVT1__chr8:128806613..128806821,+__27.2.0.0.81.1	12	22	+	12.1091	4.29e-05	0.029	CCCCCGAGGCC
TFAP2A	WILDTYPE_DELETION__Antisense.noflip.NA__p1@PVT1__chr8:128806613..128806821,+__27.2.0.0.48.1	12	22	+	12.1091	4.29e-05	0.029	CCCCCGAGGCC
TFAP2A	WILDTYPE_DELETION__Antisense.noflip.NA__p1@PVT1__chr8:128806613..128806821,+__27.2.0.0.45.1	12	22	+	12.1091	4.29e-05	0.029	CCCCCGAGGCC
TFAP2A	WILDTYPE_DELETION__Antisense.noflip.NA__p1@PVT1__chr8:128806613..128806821,+__27.2.0.0.39.1	12	22	+	12.1091	4.29e-05	0.029	CCCCCGAGGCC
TFAP2A	WILDTYPE_DELETION__Antisense.noflip.NA__p1@PVT1__chr8:128806613..128806821,+__27.2.0.0.35.1	12	22	+	12.1091	4.29e-05	0.029	CCCCCGAGGCC
TFAP2A	WILDTYPE_DELETION__Antisense.noflip.NA__p1@PVT1__chr8:128806613..128806821,+__27.2.0.0.26.1	12	22	+	12.1091	4.29e-05	0.029	CCCCCGAGGCC
TFAP2A	WILDTYPE_DELETION__Antisense.noflip.NA__p1@PVT1__chr8:128806613..128806821,+__27.2.0.0.24.1	12	22	+	12.1091	4.29e-05	0.029	CCCCCGAGGCC
TFAP2A	WILDTYPE_DELETION__Antisense.noflip.NA__p1@PVT1__chr8:128806613..128806821,+__27.2.0.0.30.1	12	22	+	12.1091	4.29e-05	0.029	CCCCCGAGGCC
TFAP2A	WILDTYPE_DELETION__Antisense.noflip.NA__p1@PVT1__chr8:128806613..128806821,+__27.2.0.0.28.1	12	22	+	12.1091	4.29e-05	0.029	CCCCCGAGGCC
TFAP2A	WILDTYPE_DELETION__Antisense.noflip.NA__p1@PVT1__chr8:128806613..128806821,+__27.2.0.0.32.1	12	22	+	12.1091	4.29e-05	0.029	CCCCCGAGGCC
TFAP2A	WILDTYPE_DELETION__Antisense.noflip.NA__p1@PVT1__chr8:128806613..128806821,+__27.2.0.0.40.1	12	22	+	12.1091	4.29e-05	0.029	CCCCCGAGGCC
TFAP2A	WILDTYPE_DELETION__Antisense.noflip.NA__p1@PVT1__chr8:128806613..128806821,+__27.2.0.0.94.1	12	22	+	12.1091	4.29e-05	0.029	CCCCCGAGGCC
TFAP2A	WILDTYPE_DELETION__Antisense.noflip.NA__p1@PVT1__chr8:128806613..128806821,+__27.2.0.0.51.1	12	22	+	12.1091	4.29e-05	0.029	CCCCCGAGGCC
TFAP2A	WILDTYPE_DELETION__Antisense.noflip.NA__p1@PVT1__chr8:128806613..128806821,+__27.2.0.0.44.1	12	22	+	12.1091	4.29e-05	0.029	CCCCCGAGGCC
TFAP2A	WILDTYPE_DELETION__Antisense.noflip.NA__p1@PVT1__chr8:128806613..128806821,+__27.2.0.0.88.1	12	22	+	12.1091	4.29e-05	0.029	CCCCCGAGGCC
TFAP2A	WILDTYPE__Antisense.noflip.NA__p1@PVT1__chr8:128806613..128806821,+__27.2.0.0.0.0	12	22	+	12.1091	4.29e-05	0.029	CCCCCGAGGCC
TFAP2A	WILDTYPE_DELETION__Antisense.noflip.NA__p1@PVT1__chr8:128806613..128806821,+__27.2.0.0.57.1	12	22	+	12.1091	4.29e-05	0.029	CCCCCGAGGCC
TFAP2A	WILDTYPE_DELETION__Antisense.noflip.NA__p1@PVT1__chr8:128806613..128806821,+__27.2.0.0.98.1	12	22	+	12.1091	4.29e-05	0.029	CCCCCGAGGCC
TFAP2A	WILDTYPE_DELETION__Antisense.noflip.NA__p1@PVT1__chr8:128806613..128806821,+__27.2.0.0.66.1	12	22	+	12.1091	4.29e-05	0.029	CCCCCGAGGCC
TFAP2A	WILDTYPE_DELETION__Antisense.noflip.NA__p1@PVT1__chr8:128806613..128806821,+__27.2.0.0.61.1	12	22	+	12.1091	4.29e-05	0.029	CCCCCGAGGCC
TFAP2A	WILDTYPE_DELETION__Antisense.noflip.NA__p1@PVT1__chr8:128806613..128806821,+__27.2.0.0.68.1	12	22	+	12.1091	4.29e-05	0.029	CCCCCGAGGCC
TFAP2A	WILDTYPE_DELETION__Antisense.noflip.NA__p1@PVT1__chr8:128806613..128806821,+__27.2.0.0.58.1	12	22	+	12.1091	4.29e-05	0.029	CCCCCGAGGCC
TFAP2A	WILDTYPE_DELETION__Antisense.noflip.NA__p1@PVT1__chr8:128806613..128806821,+__27.2.0.0.76.1	12	22	+	12.1091	4.29e-05	0.029	CCCCCGAGGCC
TFAP2A	WILDTYPE_DELETION__Antisense.noflip.NA__p1@PVT1__chr8:128806613..128806821,+__27.2.0.0.73.1	12	22	+	12.1091	4.29e-05	0.029	CCCCCGAGGCC
TFAP2A	WILDTYPE_DELETION__Antisense.noflip.NA__p1@PVT1__chr8:128806613..128806821,+__27.2.0.0.79.1	12	22	+	12.1091	4.29e-05	0.029	CCCCCGAGGCC
TFAP2A	WILDTYPE_DELETION__Antisense.noflip.NA__p1@PVT1__chr8:128806613..128806821,+__27.2.0.0.70.1	12	22	+	12.1091	4.29e-05	0.029	CCCCCGAGGCC
TFAP2A	WILDTYPE_DELETION__Antisense.noflip.NA__p1@PVT1__chr8:128806613..128806821,+__27.2.0.0.85.1	12	22	+	12.1091	4.29e-05	0.029	CCCCCGAGGCC
TFAP2A	WILDTYPE_DELETION__Antisense.noflip.NA__p1@PVT1__chr8:128806613..128806821,+__27.2.0.0.83.1	12	22	+	12.1091	4.29e-05	0.029	CCCCCGAGGCC
TFAP2A	WILDTYPE_DELETION__Antisense.noflip.NA__p1@PVT1__chr8:128806613..128806821,+__27.2.0.0.103.1	12	22	+	12.1091	4.29e-05	0.029	CCCCCGAGGCC
TFAP2A	WILDTYPE_DELETION__Antisense.noflip.NA__p1@PVT1__chr8:128806613..128806821,+__27.2.0.0.101.1	12	22	+	12.1091	4.29e-05	0.029	CCCCCGAGGCC
TFAP2A	WILDTYPE_BUT_HAS_SNP_DELETION__Lincrna.noflip.NA__p1@ENST00000483525,p1@uc003dog.2__chr3:70048710..70048918,+__24.2.0.0.69.1	63	73	+	12.1091	4.29e-05	0.029	CCCCCGAGGCC
PLAG1	WILDTYPE_BUT_HAS_SNP_DELETION__Enhancer.noflip.NA__chr11:65264635-65265953__chr11:65265021..65265229,-__2.1.0.0.32.1	22	35	+	6.9898	4.29e-05	0.0424	GAGGGGAGAGGGGG
PLAG1	WILDTYPE_BUT_HAS_SNP_DELETION__Lincrna.noflip.NA__p4@MALAT1__chr11:65265059..65265267,+__13.2.0.0.45.1	41	54	-	6.9898	4.29e-05	0.0424	GAGGGGAGAGGGGG
TFAP2B(var.2)	WILDTYPE_BUT_HAS_SNP_DELETION__Antisense.noflip.NA__p2@FLJ43663__chr7:130794622..130794830,-__26.2.0.0.47.1	46	56	+	11.9636	4.29e-05	0.0396	CGCCCCAGGGG
RREB1	WILDTYPE_BUT_HAS_SNP_DELETION__mrna.flip.sense__p1@CDKN2A__chr9:21994352..21994560,-__28.1.0.0.52.1	34	53	-	5.18349	4.3e-05	0.0107	TCCCCCCACCCCCACCCCAC
RREB1	FLIPPED_DELETION__mrna.flip.antisense__p1@CDKN2A__chr9:21994352..21994560,+__33.2.0.0.63.1	61	80	+	5.18349	4.3e-05	0.0107	TCCCCCCACCCCCACCCCAC
ERG	WILDTYPE_BUT_HAS_SNP_DELETION__Antisense.noflip.NA__p1@HOTAIR__chr12:54362420..54362628,-__15.2.0.0.32.1	31	40	-	12.0909	4.3e-05	0.147	TCCGGAAATA
BATF3	WILDTYPE_DELETION__Antisense.noflip.NA__p1@PVT1__chr8:128806613..128806821,+__27.2.0.0.12.1	35	48	+	2.69697	4.3e-05	0.0907	CCGTGACGTCACGG
BATF3	WILDTYPE_DELETION__Antisense.noflip.NA__p1@PVT1__chr8:128806613..128806821,+__27.2.0.0.21.1	35	48	+	2.69697	4.3e-05	0.0907	CCGTGACGTCACGG
BATF3	WILDTYPE_DELETION__Antisense.noflip.NA__p1@PVT1__chr8:128806613..128806821,+__27.2.0.0.27.1	35	48	+	2.69697	4.3e-05	0.0907	CCGTGACGTCACGG
BATF3	WILDTYPE_DELETION__Antisense.noflip.NA__p1@PVT1__chr8:128806613..128806821,+__27.2.0.0.29.1	35	48	+	2.69697	4.3e-05	0.0907	CCGTGACGTCACGG
BATF3	WILDTYPE_DELETION__Antisense.noflip.NA__p1@PVT1__chr8:128806613..128806821,+__27.2.0.0.31.1	35	48	+	2.69697	4.3e-05	0.0907	CCGTGACGTCACGG
BATF3	WILDTYPE_DELETION__Antisense.noflip.NA__p1@PVT1__chr8:128806613..128806821,+__27.2.0.0.33.1	35	48	+	2.69697	4.3e-05	0.0907	CCGTGACGTCACGG
BATF3	WILDTYPE_DELETION__Antisense.noflip.NA__p1@PVT1__chr8:128806613..128806821,+__27.2.0.0.18.1	35	48	+	2.69697	4.3e-05	0.0907	CCGTGACGTCACGG
BATF3	WILDTYPE_DELETION__Antisense.noflip.NA__p1@PVT1__chr8:128806613..128806821,+__27.2.0.0.25.1	35	48	+	2.69697	4.3e-05	0.0907	CCGTGACGTCACGG
BATF3	WILDTYPE_DELETION__Antisense.noflip.NA__p1@PVT1__chr8:128806613..128806821,+__27.2.0.0.35.1	35	48	+	2.69697	4.3e-05	0.0907	CCGTGACGTCACGG
BATF3	WILDTYPE_DELETION__Antisense.noflip.NA__p1@PVT1__chr8:128806613..128806821,+__27.2.0.0.32.1	35	48	+	2.69697	4.3e-05	0.0907	CCGTGACGTCACGG
BATF3	WILDTYPE_DELETION__Antisense.noflip.NA__p1@PVT1__chr8:128806613..128806821,+__27.2.0.0.30.1	35	48	+	2.69697	4.3e-05	0.0907	CCGTGACGTCACGG
BATF3	WILDTYPE_DELETION__Antisense.noflip.NA__p1@PVT1__chr8:128806613..128806821,+__27.2.0.0.28.1	35	48	+	2.69697	4.3e-05	0.0907	CCGTGACGTCACGG
BATF3	WILDTYPE_DELETION__Antisense.noflip.NA__p1@PVT1__chr8:128806613..128806821,+__27.2.0.0.26.1	35	48	+	2.69697	4.3e-05	0.0907	CCGTGACGTCACGG
BATF3	WILDTYPE_DELETION__Antisense.noflip.NA__p1@PVT1__chr8:128806613..128806821,+__27.2.0.0.24.1	35	48	+	2.69697	4.3e-05	0.0907	CCGTGACGTCACGG
BATF3	WILDTYPE_DELETION__Antisense.noflip.NA__p1@PVT1__chr8:128806613..128806821,+__27.2.0.0.19.1	35	48	+	2.69697	4.3e-05	0.0907	CCGTGACGTCACGG
BATF3	WILDTYPE_DELETION__Antisense.noflip.NA__p1@PVT1__chr8:128806613..128806821,+__27.2.0.0.17.1	35	48	+	2.69697	4.3e-05	0.0907	CCGTGACGTCACGG
BATF3	WILDTYPE_DELETION__Antisense.noflip.NA__p1@PVT1__chr8:128806613..128806821,+__27.2.0.0.11.1	35	48	+	2.69697	4.3e-05	0.0907	CCGTGACGTCACGG
BATF3	WILDTYPE_DELETION__Antisense.noflip.NA__p1@PVT1__chr8:128806613..128806821,+__27.2.0.0.54.1	36	49	+	2.69697	4.3e-05	0.0907	CCGTGACGTCACGG
BATF3	WILDTYPE_DELETION__Antisense.noflip.NA__p1@PVT1__chr8:128806613..128806821,+__27.2.0.0.60.1	36	49	+	2.69697	4.3e-05	0.0907	CCGTGACGTCACGG
BATF3	WILDTYPE_DELETION__Antisense.noflip.NA__p1@PVT1__chr8:128806613..128806821,+__27.2.0.0.62.1	36	49	+	2.69697	4.3e-05	0.0907	CCGTGACGTCACGG
BATF3	WILDTYPE_DELETION__Antisense.noflip.NA__p1@PVT1__chr8:128806613..128806821,+__27.2.0.0.69.1	36	49	+	2.69697	4.3e-05	0.0907	CCGTGACGTCACGG
BATF3	WILDTYPE_DELETION__Antisense.noflip.NA__p1@PVT1__chr8:128806613..128806821,+__27.2.0.0.74.1	36	49	+	2.69697	4.3e-05	0.0907	CCGTGACGTCACGG
BATF3	WILDTYPE_DELETION__Antisense.noflip.NA__p1@PVT1__chr8:128806613..128806821,+__27.2.0.0.80.1	36	49	+	2.69697	4.3e-05	0.0907	CCGTGACGTCACGG
BATF3	WILDTYPE_DELETION__Antisense.noflip.NA__p1@PVT1__chr8:128806613..128806821,+__27.2.0.0.82.1	36	49	+	2.69697	4.3e-05	0.0907	CCGTGACGTCACGG
BATF3	WILDTYPE_DELETION__Antisense.noflip.NA__p1@PVT1__chr8:128806613..128806821,+__27.2.0.0.84.1	36	49	+	2.69697	4.3e-05	0.0907	CCGTGACGTCACGG
BATF3	WILDTYPE_DELETION__Antisense.noflip.NA__p1@PVT1__chr8:128806613..128806821,+__27.2.0.0.86.1	36	49	+	2.69697	4.3e-05	0.0907	CCGTGACGTCACGG
BATF3	WILDTYPE_DELETION__Antisense.noflip.NA__p1@PVT1__chr8:128806613..128806821,+__27.2.0.0.71.1	36	49	+	2.69697	4.3e-05	0.0907	CCGTGACGTCACGG
BATF3	WILDTYPE_DELETION__Antisense.noflip.NA__p1@PVT1__chr8:128806613..128806821,+__27.2.0.0.89.1	36	49	+	2.69697	4.3e-05	0.0907	CCGTGACGTCACGG
BATF3	WILDTYPE_DELETION__Antisense.noflip.NA__p1@PVT1__chr8:128806613..128806821,+__27.2.0.0.93.1	36	49	+	2.69697	4.3e-05	0.0907	CCGTGACGTCACGG
BATF3	WILDTYPE_DELETION__Antisense.noflip.NA__p1@PVT1__chr8:128806613..128806821,+__27.2.0.0.96.1	36	49	+	2.69697	4.3e-05	0.0907	CCGTGACGTCACGG
BATF3	WILDTYPE_DELETION__Antisense.noflip.NA__p1@PVT1__chr8:128806613..128806821,+__27.2.0.0.99.1	36	49	+	2.69697	4.3e-05	0.0907	CCGTGACGTCACGG
BATF3	WILDTYPE__Antisense.noflip.NA__p1@PVT1__chr8:128806613..128806821,+__27.2.0.0.0.0	36	49	+	2.69697	4.3e-05	0.0907	CCGTGACGTCACGG
BATF3	WILDTYPE_DELETION__Antisense.noflip.NA__p1@PVT1__chr8:128806613..128806821,+__27.2.0.0.102.1	36	49	+	2.69697	4.3e-05	0.0907	CCGTGACGTCACGG
BATF3	WILDTYPE_DELETION__Antisense.noflip.NA__p1@PVT1__chr8:128806613..128806821,+__27.2.0.0.104.1	36	49	+	2.69697	4.3e-05	0.0907	CCGTGACGTCACGG
BATF3	WILDTYPE_DELETION__Antisense.noflip.NA__p1@PVT1__chr8:128806613..128806821,+__27.2.0.0.87.1	36	49	+	2.69697	4.3e-05	0.0907	CCGTGACGTCACGG
BATF3	WILDTYPE_DELETION__Antisense.noflip.NA__p1@PVT1__chr8:128806613..128806821,+__27.2.0.0.103.1	36	49	+	2.69697	4.3e-05	0.0907	CCGTGACGTCACGG
BATF3	WILDTYPE_DELETION__Antisense.noflip.NA__p1@PVT1__chr8:128806613..128806821,+__27.2.0.0.101.1	36	49	+	2.69697	4.3e-05	0.0907	CCGTGACGTCACGG
BATF3	WILDTYPE_DELETION__Antisense.noflip.NA__p1@PVT1__chr8:128806613..128806821,+__27.2.0.0.100.1	36	49	+	2.69697	4.3e-05	0.0907	CCGTGACGTCACGG
BATF3	WILDTYPE_DELETION__Antisense.noflip.NA__p1@PVT1__chr8:128806613..128806821,+__27.2.0.0.98.1	36	49	+	2.69697	4.3e-05	0.0907	CCGTGACGTCACGG
BATF3	WILDTYPE_DELETION__Antisense.noflip.NA__p1@PVT1__chr8:128806613..128806821,+__27.2.0.0.52.1	36	49	+	2.69697	4.3e-05	0.0907	CCGTGACGTCACGG
BATF3	WILDTYPE_DELETION__Antisense.noflip.NA__p1@PVT1__chr8:128806613..128806821,+__27.2.0.0.91.1	36	49	+	2.69697	4.3e-05	0.0907	CCGTGACGTCACGG
BATF3	WILDTYPE_DELETION__Antisense.noflip.NA__p1@PVT1__chr8:128806613..128806821,+__27.2.0.0.90.1	36	49	+	2.69697	4.3e-05	0.0907	CCGTGACGTCACGG
BATF3	WILDTYPE_DELETION__Antisense.noflip.NA__p1@PVT1__chr8:128806613..128806821,+__27.2.0.0.88.1	36	49	+	2.69697	4.3e-05	0.0907	CCGTGACGTCACGG
BATF3	WILDTYPE_DELETION__Antisense.noflip.NA__p1@PVT1__chr8:128806613..128806821,+__27.2.0.0.85.1	36	49	+	2.69697	4.3e-05	0.0907	CCGTGACGTCACGG
BATF3	WILDTYPE_DELETION__Antisense.noflip.NA__p1@PVT1__chr8:128806613..128806821,+__27.2.0.0.83.1	36	49	+	2.69697	4.3e-05	0.0907	CCGTGACGTCACGG
BATF3	WILDTYPE_DELETION__Antisense.noflip.NA__p1@PVT1__chr8:128806613..128806821,+__27.2.0.0.81.1	36	49	+	2.69697	4.3e-05	0.0907	CCGTGACGTCACGG
BATF3	WILDTYPE_DELETION__Antisense.noflip.NA__p1@PVT1__chr8:128806613..128806821,+__27.2.0.0.79.1	36	49	+	2.69697	4.3e-05	0.0907	CCGTGACGTCACGG
BATF3	WILDTYPE_DELETION__Antisense.noflip.NA__p1@PVT1__chr8:128806613..128806821,+__27.2.0.0.76.1	36	49	+	2.69697	4.3e-05	0.0907	CCGTGACGTCACGG
BATF3	WILDTYPE_DELETION__Antisense.noflip.NA__p1@PVT1__chr8:128806613..128806821,+__27.2.0.0.68.1	36	49	+	2.69697	4.3e-05	0.0907	CCGTGACGTCACGG
BATF3	WILDTYPE_DELETION__Antisense.noflip.NA__p1@PVT1__chr8:128806613..128806821,+__27.2.0.0.73.1	36	49	+	2.69697	4.3e-05	0.0907	CCGTGACGTCACGG
BATF3	WILDTYPE_DELETION__Antisense.noflip.NA__p1@PVT1__chr8:128806613..128806821,+__27.2.0.0.70.1	36	49	+	2.69697	4.3e-05	0.0907	CCGTGACGTCACGG
BATF3	WILDTYPE_DELETION__Antisense.noflip.NA__p1@PVT1__chr8:128806613..128806821,+__27.2.0.0.67.1	36	49	+	2.69697	4.3e-05	0.0907	CCGTGACGTCACGG
BATF3	WILDTYPE_DELETION__Antisense.noflip.NA__p1@PVT1__chr8:128806613..128806821,+__27.2.0.0.66.1	36	49	+	2.69697	4.3e-05	0.0907	CCGTGACGTCACGG
BATF3	WILDTYPE_DELETION__Antisense.noflip.NA__p1@PVT1__chr8:128806613..128806821,+__27.2.0.0.61.1	36	49	+	2.69697	4.3e-05	0.0907	CCGTGACGTCACGG
BATF3	WILDTYPE_DELETION__Antisense.noflip.NA__p1@PVT1__chr8:128806613..128806821,+__27.2.0.0.58.1	36	49	+	2.69697	4.3e-05	0.0907	CCGTGACGTCACGG
BATF3	WILDTYPE_DELETION__Antisense.noflip.NA__p1@PVT1__chr8:128806613..128806821,+__27.2.0.0.57.1	36	49	+	2.69697	4.3e-05	0.0907	CCGTGACGTCACGG
BATF3	WILDTYPE_DELETION__Antisense.noflip.NA__p1@PVT1__chr8:128806613..128806821,+__27.2.0.0.51.1	36	49	+	2.69697	4.3e-05	0.0907	CCGTGACGTCACGG
BATF3	WILDTYPE_DELETION__Antisense.noflip.NA__p1@PVT1__chr8:128806613..128806821,+__27.2.0.0.48.1	36	49	+	2.69697	4.3e-05	0.0907	CCGTGACGTCACGG
BATF3	WILDTYPE_DELETION__Antisense.noflip.NA__p1@PVT1__chr8:128806613..128806821,+__27.2.0.0.94.1	36	49	+	2.69697	4.3e-05	0.0907	CCGTGACGTCACGG
BATF3	WILDTYPE_DELETION__Antisense.noflip.NA__p1@PVT1__chr8:128806613..128806821,+__27.2.0.0.12.1	35	48	-	2.69697	4.3e-05	0.0907	CCGTGACGTCACGG
BATF3	WILDTYPE_DELETION__Antisense.noflip.NA__p1@PVT1__chr8:128806613..128806821,+__27.2.0.0.18.1	35	48	-	2.69697	4.3e-05	0.0907	CCGTGACGTCACGG
BATF3	WILDTYPE_DELETION__Antisense.noflip.NA__p1@PVT1__chr8:128806613..128806821,+__27.2.0.0.21.1	35	48	-	2.69697	4.3e-05	0.0907	CCGTGACGTCACGG
BATF3	WILDTYPE_DELETION__Antisense.noflip.NA__p1@PVT1__chr8:128806613..128806821,+__27.2.0.0.25.1	35	48	-	2.69697	4.3e-05	0.0907	CCGTGACGTCACGG
BATF3	WILDTYPE_DELETION__Antisense.noflip.NA__p1@PVT1__chr8:128806613..128806821,+__27.2.0.0.27.1	35	48	-	2.69697	4.3e-05	0.0907	CCGTGACGTCACGG
BATF3	WILDTYPE_DELETION__Antisense.noflip.NA__p1@PVT1__chr8:128806613..128806821,+__27.2.0.0.29.1	35	48	-	2.69697	4.3e-05	0.0907	CCGTGACGTCACGG
BATF3	WILDTYPE_DELETION__Antisense.noflip.NA__p1@PVT1__chr8:128806613..128806821,+__27.2.0.0.31.1	35	48	-	2.69697	4.3e-05	0.0907	CCGTGACGTCACGG
BATF3	WILDTYPE_DELETION__Antisense.noflip.NA__p1@PVT1__chr8:128806613..128806821,+__27.2.0.0.33.1	35	48	-	2.69697	4.3e-05	0.0907	CCGTGACGTCACGG
BATF3	WILDTYPE_DELETION__Antisense.noflip.NA__p1@PVT1__chr8:128806613..128806821,+__27.2.0.0.35.1	35	48	-	2.69697	4.3e-05	0.0907	CCGTGACGTCACGG
BATF3	WILDTYPE_DELETION__Antisense.noflip.NA__p1@PVT1__chr8:128806613..128806821,+__27.2.0.0.32.1	35	48	-	2.69697	4.3e-05	0.0907	CCGTGACGTCACGG
BATF3	WILDTYPE_DELETION__Antisense.noflip.NA__p1@PVT1__chr8:128806613..128806821,+__27.2.0.0.11.1	35	48	-	2.69697	4.3e-05	0.0907	CCGTGACGTCACGG
BATF3	WILDTYPE_DELETION__Antisense.noflip.NA__p1@PVT1__chr8:128806613..128806821,+__27.2.0.0.30.1	35	48	-	2.69697	4.3e-05	0.0907	CCGTGACGTCACGG
BATF3	WILDTYPE_DELETION__Antisense.noflip.NA__p1@PVT1__chr8:128806613..128806821,+__27.2.0.0.28.1	35	48	-	2.69697	4.3e-05	0.0907	CCGTGACGTCACGG
BATF3	WILDTYPE_DELETION__Antisense.noflip.NA__p1@PVT1__chr8:128806613..128806821,+__27.2.0.0.26.1	35	48	-	2.69697	4.3e-05	0.0907	CCGTGACGTCACGG
BATF3	WILDTYPE_DELETION__Antisense.noflip.NA__p1@PVT1__chr8:128806613..128806821,+__27.2.0.0.24.1	35	48	-	2.69697	4.3e-05	0.0907	CCGTGACGTCACGG
BATF3	WILDTYPE_DELETION__Antisense.noflip.NA__p1@PVT1__chr8:128806613..128806821,+__27.2.0.0.19.1	35	48	-	2.69697	4.3e-05	0.0907	CCGTGACGTCACGG
BATF3	WILDTYPE_DELETION__Antisense.noflip.NA__p1@PVT1__chr8:128806613..128806821,+__27.2.0.0.17.1	35	48	-	2.69697	4.3e-05	0.0907	CCGTGACGTCACGG
BATF3	WILDTYPE_DELETION__Antisense.noflip.NA__p1@PVT1__chr8:128806613..128806821,+__27.2.0.0.62.1	36	49	-	2.69697	4.3e-05	0.0907	CCGTGACGTCACGG
BATF3	WILDTYPE_DELETION__Antisense.noflip.NA__p1@PVT1__chr8:128806613..128806821,+__27.2.0.0.52.1	36	49	-	2.69697	4.3e-05	0.0907	CCGTGACGTCACGG
BATF3	WILDTYPE_DELETION__Antisense.noflip.NA__p1@PVT1__chr8:128806613..128806821,+__27.2.0.0.54.1	36	49	-	2.69697	4.3e-05	0.0907	CCGTGACGTCACGG
BATF3	WILDTYPE_DELETION__Antisense.noflip.NA__p1@PVT1__chr8:128806613..128806821,+__27.2.0.0.60.1	36	49	-	2.69697	4.3e-05	0.0907	CCGTGACGTCACGG
BATF3	WILDTYPE_DELETION__Antisense.noflip.NA__p1@PVT1__chr8:128806613..128806821,+__27.2.0.0.67.1	36	49	-	2.69697	4.3e-05	0.0907	CCGTGACGTCACGG
BATF3	WILDTYPE_DELETION__Antisense.noflip.NA__p1@PVT1__chr8:128806613..128806821,+__27.2.0.0.69.1	36	49	-	2.69697	4.3e-05	0.0907	CCGTGACGTCACGG
BATF3	WILDTYPE_DELETION__Antisense.noflip.NA__p1@PVT1__chr8:128806613..128806821,+__27.2.0.0.71.1	36	49	-	2.69697	4.3e-05	0.0907	CCGTGACGTCACGG
BATF3	WILDTYPE_DELETION__Antisense.noflip.NA__p1@PVT1__chr8:128806613..128806821,+__27.2.0.0.74.1	36	49	-	2.69697	4.3e-05	0.0907	CCGTGACGTCACGG
BATF3	WILDTYPE_DELETION__Antisense.noflip.NA__p1@PVT1__chr8:128806613..128806821,+__27.2.0.0.80.1	36	49	-	2.69697	4.3e-05	0.0907	CCGTGACGTCACGG
BATF3	WILDTYPE_DELETION__Antisense.noflip.NA__p1@PVT1__chr8:128806613..128806821,+__27.2.0.0.82.1	36	49	-	2.69697	4.3e-05	0.0907	CCGTGACGTCACGG
BATF3	WILDTYPE_DELETION__Antisense.noflip.NA__p1@PVT1__chr8:128806613..128806821,+__27.2.0.0.84.1	36	49	-	2.69697	4.3e-05	0.0907	CCGTGACGTCACGG
BATF3	WILDTYPE_DELETION__Antisense.noflip.NA__p1@PVT1__chr8:128806613..128806821,+__27.2.0.0.86.1	36	49	-	2.69697	4.3e-05	0.0907	CCGTGACGTCACGG
BATF3	WILDTYPE_DELETION__Antisense.noflip.NA__p1@PVT1__chr8:128806613..128806821,+__27.2.0.0.87.1	36	49	-	2.69697	4.3e-05	0.0907	CCGTGACGTCACGG
BATF3	WILDTYPE_DELETION__Antisense.noflip.NA__p1@PVT1__chr8:128806613..128806821,+__27.2.0.0.89.1	36	49	-	2.69697	4.3e-05	0.0907	CCGTGACGTCACGG
BATF3	WILDTYPE_DELETION__Antisense.noflip.NA__p1@PVT1__chr8:128806613..128806821,+__27.2.0.0.93.1	36	49	-	2.69697	4.3e-05	0.0907	CCGTGACGTCACGG
BATF3	WILDTYPE_DELETION__Antisense.noflip.NA__p1@PVT1__chr8:128806613..128806821,+__27.2.0.0.96.1	36	49	-	2.69697	4.3e-05	0.0907	CCGTGACGTCACGG
BATF3	WILDTYPE_DELETION__Antisense.noflip.NA__p1@PVT1__chr8:128806613..128806821,+__27.2.0.0.99.1	36	49	-	2.69697	4.3e-05	0.0907	CCGTGACGTCACGG
BATF3	WILDTYPE_DELETION__Antisense.noflip.NA__p1@PVT1__chr8:128806613..128806821,+__27.2.0.0.102.1	36	49	-	2.69697	4.3e-05	0.0907	CCGTGACGTCACGG
BATF3	WILDTYPE_DELETION__Antisense.noflip.NA__p1@PVT1__chr8:128806613..128806821,+__27.2.0.0.104.1	36	49	-	2.69697	4.3e-05	0.0907	CCGTGACGTCACGG
BATF3	WILDTYPE__Antisense.noflip.NA__p1@PVT1__chr8:128806613..128806821,+__27.2.0.0.0.0	36	49	-	2.69697	4.3e-05	0.0907	CCGTGACGTCACGG
BATF3	WILDTYPE_DELETION__Antisense.noflip.NA__p1@PVT1__chr8:128806613..128806821,+__27.2.0.0.103.1	36	49	-	2.69697	4.3e-05	0.0907	CCGTGACGTCACGG
BATF3	WILDTYPE_DELETION__Antisense.noflip.NA__p1@PVT1__chr8:128806613..128806821,+__27.2.0.0.101.1	36	49	-	2.69697	4.3e-05	0.0907	CCGTGACGTCACGG
BATF3	WILDTYPE_DELETION__Antisense.noflip.NA__p1@PVT1__chr8:128806613..128806821,+__27.2.0.0.100.1	36	49	-	2.69697	4.3e-05	0.0907	CCGTGACGTCACGG
BATF3	WILDTYPE_DELETION__Antisense.noflip.NA__p1@PVT1__chr8:128806613..128806821,+__27.2.0.0.98.1	36	49	-	2.69697	4.3e-05	0.0907	CCGTGACGTCACGG
BATF3	WILDTYPE_DELETION__Antisense.noflip.NA__p1@PVT1__chr8:128806613..128806821,+__27.2.0.0.94.1	36	49	-	2.69697	4.3e-05	0.0907	CCGTGACGTCACGG
BATF3	WILDTYPE_DELETION__Antisense.noflip.NA__p1@PVT1__chr8:128806613..128806821,+__27.2.0.0.91.1	36	49	-	2.69697	4.3e-05	0.0907	CCGTGACGTCACGG
BATF3	WILDTYPE_DELETION__Antisense.noflip.NA__p1@PVT1__chr8:128806613..128806821,+__27.2.0.0.90.1	36	49	-	2.69697	4.3e-05	0.0907	CCGTGACGTCACGG
BATF3	WILDTYPE_DELETION__Antisense.noflip.NA__p1@PVT1__chr8:128806613..128806821,+__27.2.0.0.88.1	36	49	-	2.69697	4.3e-05	0.0907	CCGTGACGTCACGG
BATF3	WILDTYPE_DELETION__Antisense.noflip.NA__p1@PVT1__chr8:128806613..128806821,+__27.2.0.0.85.1	36	49	-	2.69697	4.3e-05	0.0907	CCGTGACGTCACGG
BATF3	WILDTYPE_DELETION__Antisense.noflip.NA__p1@PVT1__chr8:128806613..128806821,+__27.2.0.0.83.1	36	49	-	2.69697	4.3e-05	0.0907	CCGTGACGTCACGG
BATF3	WILDTYPE_DELETION__Antisense.noflip.NA__p1@PVT1__chr8:128806613..128806821,+__27.2.0.0.81.1	36	49	-	2.69697	4.3e-05	0.0907	CCGTGACGTCACGG
BATF3	WILDTYPE_DELETION__Antisense.noflip.NA__p1@PVT1__chr8:128806613..128806821,+__27.2.0.0.79.1	36	49	-	2.69697	4.3e-05	0.0907	CCGTGACGTCACGG
BATF3	WILDTYPE_DELETION__Antisense.noflip.NA__p1@PVT1__chr8:128806613..128806821,+__27.2.0.0.76.1	36	49	-	2.69697	4.3e-05	0.0907	CCGTGACGTCACGG
BATF3	WILDTYPE_DELETION__Antisense.noflip.NA__p1@PVT1__chr8:128806613..128806821,+__27.2.0.0.73.1	36	49	-	2.69697	4.3e-05	0.0907	CCGTGACGTCACGG
BATF3	WILDTYPE_DELETION__Antisense.noflip.NA__p1@PVT1__chr8:128806613..128806821,+__27.2.0.0.70.1	36	49	-	2.69697	4.3e-05	0.0907	CCGTGACGTCACGG
BATF3	WILDTYPE_DELETION__Antisense.noflip.NA__p1@PVT1__chr8:128806613..128806821,+__27.2.0.0.68.1	36	49	-	2.69697	4.3e-05	0.0907	CCGTGACGTCACGG
BATF3	WILDTYPE_DELETION__Antisense.noflip.NA__p1@PVT1__chr8:128806613..128806821,+__27.2.0.0.66.1	36	49	-	2.69697	4.3e-05	0.0907	CCGTGACGTCACGG
BATF3	WILDTYPE_DELETION__Antisense.noflip.NA__p1@PVT1__chr8:128806613..128806821,+__27.2.0.0.61.1	36	49	-	2.69697	4.3e-05	0.0907	CCGTGACGTCACGG
BATF3	WILDTYPE_DELETION__Antisense.noflip.NA__p1@PVT1__chr8:128806613..128806821,+__27.2.0.0.58.1	36	49	-	2.69697	4.3e-05	0.0907	CCGTGACGTCACGG
BATF3	WILDTYPE_DELETION__Antisense.noflip.NA__p1@PVT1__chr8:128806613..128806821,+__27.2.0.0.57.1	36	49	-	2.69697	4.3e-05	0.0907	CCGTGACGTCACGG
BATF3	WILDTYPE_DELETION__Antisense.noflip.NA__p1@PVT1__chr8:128806613..128806821,+__27.2.0.0.51.1	36	49	-	2.69697	4.3e-05	0.0907	CCGTGACGTCACGG
BATF3	WILDTYPE_DELETION__Antisense.noflip.NA__p1@PVT1__chr8:128806613..128806821,+__27.2.0.0.48.1	36	49	-	2.69697	4.3e-05	0.0907	CCGTGACGTCACGG
SP4	WILDTYPE_BUT_HAS_SNP_DELETION__mrna.noflip.NA__p1@ZBTB37__chr1:173837344..173837552,+__9.1.0.0.48.1	36	52	-	5.45455	4.3e-05	0.0482	TTGCCCGCGCCCCCTCC
SP2	FLIPPED_DELETION__mrna.flip.antisense__p1@CDKN2A__chr9:21994352..21994560,+__33.2.0.0.28.1	25	39	+	11.3621	4.3e-05	0.00827	GCACCGCCTTCCCTG
SP2	WILDTYPE_DELETION__Antisense.flip.sense__p1@CDKN2B-AS,p2@MTAP__chr9:21994622..21994830,+__29.1.0.0.100.1	86	100	+	11.3621	4.3e-05	0.00827	TTCCCACCCTCAGCC
SP2	WILDTYPE_BUT_HAS_SNP_DELETION__Antisense.noflip.NA__p2@FLJ43663__chr7:130794622..130794830,-__26.2.0.0.14.1	13	27	-	11.3621	4.3e-05	0.00827	CCTCCACCCCTCCCA
SP2	FLIPPED_DELETION__Antisense.flip.antisense__p1@CDKN2B-AS,p2@MTAP__chr9:21994622..21994830,-__34.2.0.0.15.1	14	28	-	11.3621	4.3e-05	0.00827	TTCCCACCCTCAGCC
SP2	WILDTYPE_BUT_HAS_SNP_DELETION__mrna.flip.sense__p1@CDKN2A__chr9:21994352..21994560,-__28.1.0.0.85.1	75	89	-	11.3621	4.3e-05	0.00827	GCACCGCCTTCCCTG
Bach1::Mafk	WILDTYPE_BUT_HAS_SNP_DELETION__Lincrna.noflip.NA__p1@TERC__chr3:169482812..169483020,-__23.2.0.0.17.1	4	18	+	8.65789	4.31e-05	0.0895	CGCGAGAGTCAGCTG
Klf4	WILDTYPE_BUT_HAS_SNP_DELETION__Antisense.noflip.NA__p1@MEG3__chr14:101292281..101292489,+__17.1.0.0.11.1	18	27	+	11.7959	4.31e-05	0.0195	TGGGTGCGGC
Klf4	WILDTYPE_BUT_HAS_SNP_DELETION__Antisense.noflip.NA__p1@MEG3__chr14:101292281..101292489,+__17.1.0.0.15.1	18	27	+	11.7959	4.31e-05	0.0195	TGGGTGCGGC
Klf4	WILDTYPE_BUT_HAS_SNP_DELETION__Antisense.noflip.NA__p1@MEG3__chr14:101292281..101292489,+__17.1.0.0.18.1	18	27	+	11.7959	4.31e-05	0.0195	TGGGTGCGGC
Klf4	WILDTYPE_BUT_HAS_SNP_DELETION__Antisense.noflip.NA__p1@MEG3__chr14:101292281..101292489,+__17.1.0.0.17.1	18	27	+	11.7959	4.31e-05	0.0195	TGGGTGCGGC
Klf4	WILDTYPE_BUT_HAS_SNP_DELETION__Antisense.noflip.NA__p1@MEG3__chr14:101292281..101292489,+__17.1.0.0.14.1	18	27	+	11.7959	4.31e-05	0.0195	TGGGTGCGGC
Klf4	WILDTYPE_BUT_HAS_SNP_DELETION__Antisense.noflip.NA__p1@MEG3__chr14:101292281..101292489,+__17.1.0.0.13.1	18	27	+	11.7959	4.31e-05	0.0195	TGGGTGCGGC
Klf4	WILDTYPE_BUT_HAS_SNP_DELETION__Antisense.noflip.NA__p1@MEG3__chr14:101292281..101292489,+__17.1.0.0.12.1	18	27	+	11.7959	4.31e-05	0.0195	TGGGTGCGGC
Klf4	WILDTYPE_BUT_HAS_SNP_DELETION__Antisense.noflip.NA__p1@MEG3__chr14:101292281..101292489,+__17.1.0.0.30.1	19	28	+	11.7959	4.31e-05	0.0195	TGGGTGCGGC
Klf4	WILDTYPE_BUT_HAS_SNP_DELETION__Antisense.noflip.NA__p1@MEG3__chr14:101292281..101292489,+__17.1.0.0.32.1	19	28	+	11.7959	4.31e-05	0.0195	TGGGTGCGGC
Klf4	WILDTYPE_BUT_HAS_SNP_DELETION__Antisense.noflip.NA__p1@MEG3__chr14:101292281..101292489,+__17.1.0.0.35.1	19	28	+	11.7959	4.31e-05	0.0195	TGGGTGCGGC
Klf4	WILDTYPE_BUT_HAS_SNP_DELETION__Antisense.noflip.NA__p1@MEG3__chr14:101292281..101292489,+__17.1.0.0.40.1	19	28	+	11.7959	4.31e-05	0.0195	TGGGTGCGGC
Klf4	WILDTYPE_BUT_HAS_SNP_DELETION__Antisense.noflip.NA__p1@MEG3__chr14:101292281..101292489,+__17.1.0.0.45.1	19	28	+	11.7959	4.31e-05	0.0195	TGGGTGCGGC
Klf4	WILDTYPE_SNP_INDIV__Antisense.noflip.NA__p1@MEG3__chr14:101292281..101292489,+__17.1.1.0.0.0	19	28	+	11.7959	4.31e-05	0.0195	TGGGTGCGGC
Klf4	WILDTYPE_BUT_HAS_SNP_DELETION__Antisense.noflip.NA__p1@MEG3__chr14:101292281..101292489,+__17.1.0.0.47.1	19	28	+	11.7959	4.31e-05	0.0195	TGGGTGCGGC
Klf4	WILDTYPE_BUT_HAS_SNP_DELETION__Antisense.noflip.NA__p1@MEG3__chr14:101292281..101292489,+__17.1.0.0.50.1	19	28	+	11.7959	4.31e-05	0.0195	TGGGTGCGGC
Klf4	WILDTYPE_BUT_HAS_SNP_DELETION__Antisense.noflip.NA__p1@MEG3__chr14:101292281..101292489,+__17.1.0.0.58.1	19	28	+	11.7959	4.31e-05	0.0195	TGGGTGCGGC
Klf4	WILDTYPE_BUT_HAS_SNP_DELETION__Antisense.noflip.NA__p1@MEG3__chr14:101292281..101292489,+__17.1.0.0.61.1	19	28	+	11.7959	4.31e-05	0.0195	TGGGTGCGGC
Klf4	WILDTYPE_BUT_HAS_SNP_DELETION__Antisense.noflip.NA__p1@MEG3__chr14:101292281..101292489,+__17.1.0.0.67.1	19	28	+	11.7959	4.31e-05	0.0195	TGGGTGCGGC
Klf4	WILDTYPE_BUT_HAS_SNP_DELETION__Antisense.noflip.NA__p1@MEG3__chr14:101292281..101292489,+__17.1.0.0.73.1	19	28	+	11.7959	4.31e-05	0.0195	TGGGTGCGGC
Klf4	WILDTYPE_BUT_HAS_SNP_DELETION__Antisense.noflip.NA__p1@MEG3__chr14:101292281..101292489,+__17.1.0.0.77.1	19	28	+	11.7959	4.31e-05	0.0195	TGGGTGCGGC
Klf4	WILDTYPE_BUT_HAS_SNP_DELETION__Antisense.noflip.NA__p1@MEG3__chr14:101292281..101292489,+__17.1.0.0.78.1	19	28	+	11.7959	4.31e-05	0.0195	TGGGTGCGGC
Klf4	WILDTYPE_BUT_HAS_SNP_DELETION__Antisense.noflip.NA__p1@MEG3__chr14:101292281..101292489,+__17.1.0.0.85.1	19	28	+	11.7959	4.31e-05	0.0195	TGGGTGCGGC
Klf4	WILDTYPE_BUT_HAS_SNP_DELETION__Antisense.noflip.NA__p1@MEG3__chr14:101292281..101292489,+__17.1.0.0.87.1	19	28	+	11.7959	4.31e-05	0.0195	TGGGTGCGGC
Klf4	WILDTYPE_BUT_HAS_SNP_DELETION__Antisense.noflip.NA__p1@MEG3__chr14:101292281..101292489,+__17.1.0.0.92.1	19	28	+	11.7959	4.31e-05	0.0195	TGGGTGCGGC
Klf4	WILDTYPE_BUT_HAS_SNP_DELETION__Antisense.noflip.NA__p1@MEG3__chr14:101292281..101292489,+__17.1.0.0.94.1	19	28	+	11.7959	4.31e-05	0.0195	TGGGTGCGGC
Klf4	WILDTYPE_BUT_HAS_SNP_DELETION__Antisense.noflip.NA__p1@MEG3__chr14:101292281..101292489,+__17.1.0.0.97.1	19	28	+	11.7959	4.31e-05	0.0195	TGGGTGCGGC
Klf4	WILDTYPE_BUT_HAS_SNP_DELETION__Antisense.noflip.NA__p1@MEG3__chr14:101292281..101292489,+__17.1.0.0.102.1	19	28	+	11.7959	4.31e-05	0.0195	TGGGTGCGGC
Klf4	WILDTYPE_BUT_HAS_SNP__Antisense.noflip.NA__p1@MEG3__chr14:101292281..101292489,+__17.1.0.0.0.0	19	28	+	11.7959	4.31e-05	0.0195	TGGGTGCGGC
Klf4	WILDTYPE_BUT_HAS_SNP_DELETION__Antisense.noflip.NA__p1@MEG3__chr14:101292281..101292489,+__17.1.0.0.104.1	19	28	+	11.7959	4.31e-05	0.0195	TGGGTGCGGC
Klf4	WILDTYPE_BUT_HAS_SNP_DELETION__Antisense.noflip.NA__p1@MEG3__chr14:101292281..101292489,+__17.1.0.0.103.1	19	28	+	11.7959	4.31e-05	0.0195	TGGGTGCGGC
Klf4	WILDTYPE_BUT_HAS_SNP_DELETION__Antisense.noflip.NA__p1@MEG3__chr14:101292281..101292489,+__17.1.0.0.101.1	19	28	+	11.7959	4.31e-05	0.0195	TGGGTGCGGC
Klf4	WILDTYPE_BUT_HAS_SNP_DELETION__Antisense.noflip.NA__p1@MEG3__chr14:101292281..101292489,+__17.1.0.0.100.1	19	28	+	11.7959	4.31e-05	0.0195	TGGGTGCGGC
Klf4	WILDTYPE_BUT_HAS_SNP_DELETION__Antisense.noflip.NA__p1@MEG3__chr14:101292281..101292489,+__17.1.0.0.98.1	19	28	+	11.7959	4.31e-05	0.0195	TGGGTGCGGC
Klf4	WILDTYPE_BUT_HAS_SNP_DELETION__Antisense.noflip.NA__p1@MEG3__chr14:101292281..101292489,+__17.1.0.0.96.1	19	28	+	11.7959	4.31e-05	0.0195	TGGGTGCGGC
Klf4	WILDTYPE_BUT_HAS_SNP_DELETION__Antisense.noflip.NA__p1@MEG3__chr14:101292281..101292489,+__17.1.0.0.95.1	19	28	+	11.7959	4.31e-05	0.0195	TGGGTGCGGC
Klf4	WILDTYPE_BUT_HAS_SNP_DELETION__Antisense.noflip.NA__p1@MEG3__chr14:101292281..101292489,+__17.1.0.0.93.1	19	28	+	11.7959	4.31e-05	0.0195	TGGGTGCGGC
Klf4	WILDTYPE_BUT_HAS_SNP_DELETION__Antisense.noflip.NA__p1@MEG3__chr14:101292281..101292489,+__17.1.0.0.91.1	19	28	+	11.7959	4.31e-05	0.0195	TGGGTGCGGC
Klf4	WILDTYPE_BUT_HAS_SNP_DELETION__Antisense.noflip.NA__p1@MEG3__chr14:101292281..101292489,+__17.1.0.0.90.1	19	28	+	11.7959	4.31e-05	0.0195	TGGGTGCGGC
Klf4	WILDTYPE_BUT_HAS_SNP_DELETION__Antisense.noflip.NA__p1@MEG3__chr14:101292281..101292489,+__17.1.0.0.86.1	19	28	+	11.7959	4.31e-05	0.0195	TGGGTGCGGC
Klf4	WILDTYPE_BUT_HAS_SNP_DELETION__Antisense.noflip.NA__p1@MEG3__chr14:101292281..101292489,+__17.1.0.0.84.1	19	28	+	11.7959	4.31e-05	0.0195	TGGGTGCGGC
Klf4	WILDTYPE_BUT_HAS_SNP_DELETION__Antisense.noflip.NA__p1@MEG3__chr14:101292281..101292489,+__17.1.0.0.79.1	19	28	+	11.7959	4.31e-05	0.0195	TGGGTGCGGC
Klf4	WILDTYPE_BUT_HAS_SNP_DELETION__Antisense.noflip.NA__p1@MEG3__chr14:101292281..101292489,+__17.1.0.0.76.1	19	28	+	11.7959	4.31e-05	0.0195	TGGGTGCGGC
Klf4	WILDTYPE_BUT_HAS_SNP_DELETION__Antisense.noflip.NA__p1@MEG3__chr14:101292281..101292489,+__17.1.0.0.75.1	19	28	+	11.7959	4.31e-05	0.0195	TGGGTGCGGC
Klf4	WILDTYPE_BUT_HAS_SNP_DELETION__Antisense.noflip.NA__p1@MEG3__chr14:101292281..101292489,+__17.1.0.0.71.1	19	28	+	11.7959	4.31e-05	0.0195	TGGGTGCGGC
Klf4	WILDTYPE_BUT_HAS_SNP_DELETION__Antisense.noflip.NA__p1@MEG3__chr14:101292281..101292489,+__17.1.0.0.69.1	19	28	+	11.7959	4.31e-05	0.0195	TGGGTGCGGC
Klf4	WILDTYPE_SNP_INDIV__Antisense.noflip.NA__p1@MEG3__chr14:101292281..101292489,+__17.1.2.0.0.0	19	28	+	11.7959	4.31e-05	0.0195	TGGGTGCGGC
Klf4	WILDTYPE_BUT_HAS_SNP_DELETION__Antisense.noflip.NA__p1@MEG3__chr14:101292281..101292489,+__17.1.0.0.62.1	19	28	+	11.7959	4.31e-05	0.0195	TGGGTGCGGC
Klf4	WILDTYPE_BUT_HAS_SNP_DELETION__Antisense.noflip.NA__p1@MEG3__chr14:101292281..101292489,+__17.1.0.0.60.1	19	28	+	11.7959	4.31e-05	0.0195	TGGGTGCGGC
Klf4	WILDTYPE_BUT_HAS_SNP_DELETION__Antisense.noflip.NA__p1@MEG3__chr14:101292281..101292489,+__17.1.0.0.59.1	19	28	+	11.7959	4.31e-05	0.0195	TGGGTGCGGC
Klf4	WILDTYPE_BUT_HAS_SNP_DELETION__Antisense.noflip.NA__p1@MEG3__chr14:101292281..101292489,+__17.1.0.0.52.1	19	28	+	11.7959	4.31e-05	0.0195	TGGGTGCGGC
Klf4	WILDTYPE_BUT_HAS_SNP_DELETION__Antisense.noflip.NA__p1@MEG3__chr14:101292281..101292489,+__17.1.0.0.51.1	19	28	+	11.7959	4.31e-05	0.0195	TGGGTGCGGC
Klf4	WILDTYPE_BUT_HAS_SNP_DELETION__Antisense.noflip.NA__p1@MEG3__chr14:101292281..101292489,+__17.1.0.0.49.1	19	28	+	11.7959	4.31e-05	0.0195	TGGGTGCGGC
Klf4	WILDTYPE_BUT_HAS_SNP_DELETION__Antisense.noflip.NA__p1@MEG3__chr14:101292281..101292489,+__17.1.0.0.46.1	19	28	+	11.7959	4.31e-05	0.0195	TGGGTGCGGC
Klf4	WILDTYPE_BUT_HAS_SNP_DELETION__Antisense.noflip.NA__p1@MEG3__chr14:101292281..101292489,+__17.1.0.0.44.1	19	28	+	11.7959	4.31e-05	0.0195	TGGGTGCGGC
Klf4	WILDTYPE_BUT_HAS_SNP_DELETION__Antisense.noflip.NA__p1@MEG3__chr14:101292281..101292489,+__17.1.0.0.42.1	19	28	+	11.7959	4.31e-05	0.0195	TGGGTGCGGC
Klf4	WILDTYPE_BUT_HAS_SNP_DELETION__Antisense.noflip.NA__p1@MEG3__chr14:101292281..101292489,+__17.1.0.0.41.1	19	28	+	11.7959	4.31e-05	0.0195	TGGGTGCGGC
Klf4	WILDTYPE_BUT_HAS_SNP_DELETION__Antisense.noflip.NA__p1@MEG3__chr14:101292281..101292489,+__17.1.0.0.37.1	19	28	+	11.7959	4.31e-05	0.0195	TGGGTGCGGC
Klf4	WILDTYPE_BUT_HAS_SNP_DELETION__Antisense.noflip.NA__p1@MEG3__chr14:101292281..101292489,+__17.1.0.0.34.1	19	28	+	11.7959	4.31e-05	0.0195	TGGGTGCGGC
Klf4	WILDTYPE_BUT_HAS_SNP_DELETION__Antisense.noflip.NA__p1@MEG3__chr14:101292281..101292489,+__17.1.0.0.33.1	19	28	+	11.7959	4.31e-05	0.0195	TGGGTGCGGC
Klf4	WILDTYPE_BUT_HAS_SNP_DELETION__Antisense.noflip.NA__p1@MEG3__chr14:101292281..101292489,+__17.1.0.0.31.1	19	28	+	11.7959	4.31e-05	0.0195	TGGGTGCGGC
Klf4	WILDTYPE_BUT_HAS_SNP_DELETION__Antisense.noflip.NA__p1@MEG3__chr14:101292281..101292489,+__17.1.0.0.29.1	19	28	+	11.7959	4.31e-05	0.0195	TGGGTGCGGC
Klf4	WILDTYPE_BUT_HAS_SNP_DELETION__Antisense.noflip.NA__p1@MEG3__chr14:101292281..101292489,+__17.1.0.0.83.1	19	28	+	11.7959	4.31e-05	0.0195	TGGGTGCGGC
TFAP2C(var.2)	WILDTYPE_BUT_HAS_SNP_DELETION__mrna.noflip.NA__p1@IRX5__chr16:54964603..54964811,+__19.1.0.0.59.1	52	62	+	12	4.31e-05	0.0397	CGCCTGGGGCC
THAP1	WILDTYPE_DELETION__Antisense.noflip.NA__p1@PVT1__chr8:128806613..128806821,+__27.2.0.0.46.1	44	52	-	10.4474	4.31e-05	0.104	TTGCCCGGA
THAP1	WILDTYPE_DELETION__Antisense.noflip.NA__p1@PVT1__chr8:128806613..128806821,+__27.2.0.0.81.1	73	81	-	10.4474	4.31e-05	0.104	TTGCCCGGA
ETV4	WILDTYPE_BUT_HAS_SNP_DELETION__Lincrna.noflip.NA__p1@LINC00467__chr1:211555971..211556179,+__10.1.0.0.100.1	92	101	+	11.8276	4.31e-05	0.12	ACCGGAAGGT
TFAP2C	FLIPPED_DELETION__Lincrna.flip.antisense__p1@CRNDE__chr16:54962763..54962971,+__31.1.0.0.18.1	15	26	+	11.8367	4.32e-05	0.0532	AGCCCAGGGGCT
TFAP2C	WILDTYPE_DELETION__Lincrna.flip.sense__p1@CRNDE__chr16:54962763..54962971,-__18.2.0.0.97.1	88	99	-	11.8367	4.32e-05	0.0532	AGCCCAGGGGCT
PLAG1	WILDTYPE_BUT_HAS_SNP_DELETION__Lincrna.noflip.NA__p1@ENST00000416894__chr1:150488076..150488284,+__6.2.0.0.103.1	98	111	+	6.97959	4.32e-05	0.0424	GGGGAGCAGGGGGA
NR2C2	CONTROL_SNP_INDIV__control.noflip.NA__p1@HBB__chr11:5248266..5248474,-__11.2.10.0.0.0	25	39	+	10.4	4.32e-05	0.0823	GGAGGGCAGGAGCCA
NR2C2	CONTROL_BUT_HAS_SNP__control.noflip.NA__p1@HBB__chr11:5248266..5248474,-__11.2.0.0.0.0	25	39	+	10.4	4.32e-05	0.0823	GGAGGGCAGGAGCCA
NR2C2	CONTROL_SNP_INDIV__control.noflip.NA__p1@HBB__chr11:5248266..5248474,-__11.2.3.0.0.0	25	39	+	10.4	4.32e-05	0.0823	GGAGGGCAGGAGCCA
NR2C2	CONTROL_SNP_INDIV__control.noflip.NA__p1@HBB__chr11:5248266..5248474,-__11.2.8.0.0.0	25	39	+	10.4	4.32e-05	0.0823	GGAGGGCAGGAGCCA
NR2C2	CONTROL_SNP_INDIV__control.noflip.NA__p1@HBB__chr11:5248266..5248474,-__11.2.9.0.0.0	25	39	+	10.4	4.32e-05	0.0823	GGAGGGCAGGAGCCA
NR2C2	CONTROL_SNP_INDIV__control.noflip.NA__p1@HBB__chr11:5248266..5248474,-__11.2.2.0.0.0	25	39	+	10.4	4.32e-05	0.0823	GGAGGGCAGGAGCCA
NR2C2	CONTROL_SNP_INDIV__control.noflip.NA__p1@HBB__chr11:5248266..5248474,-__11.2.11.0.0.0	25	39	+	10.4	4.32e-05	0.0823	GGAGGGCAGGAGCCA
NR2C2	CONTROL_SNP_INDIV__control.noflip.NA__p1@HBB__chr11:5248266..5248474,-__11.2.6.0.0.0	25	39	+	10.4	4.32e-05	0.0823	GGAGGGCAGGAGCCA
NR2C2	CONTROL_SNP_INDIV__control.noflip.NA__p1@HBB__chr11:5248266..5248474,-__11.2.1.0.0.0	25	39	+	10.4	4.32e-05	0.0823	GGAGGGCAGGAGCCA
NR2C2	CONTROL_SNP_INDIV__control.noflip.NA__p1@HBB__chr11:5248266..5248474,-__11.2.5.0.0.0	25	39	+	10.4	4.32e-05	0.0823	GGAGGGCAGGAGCCA
NR2C2	CONTROL_SNP_INDIV__control.noflip.NA__p1@HBB__chr11:5248266..5248474,-__11.2.7.0.0.0	25	39	+	10.4	4.32e-05	0.0823	GGAGGGCAGGAGCCA
JUND(var.2)	WILDTYPE_BUT_HAS_SNP_DELETION__Antisense.noflip.NA__p1@GAS5__chr1:173837092..173837300,-__8.2.0.0.39.1	28	42	-	11.7021	4.32e-05	0.228	TTTTATGACGTCACG
SP4	WILDTYPE_BUT_HAS_SNP_DELETION__Antisense.flip.sense__p1@CDKN2B-AS,p2@MTAP__chr9:21994622..21994830,+__29.2.0.0.40.1	28	44	-	5.43636	4.32e-05	0.0482	CAGGCTCCGGCCCCTGG
SP4	FLIPPED_DELETION__Antisense.flip.antisense__p1@CDKN2B-AS,p2@MTAP__chr9:21994622..21994830,-__34.1.0.0.75.1	70	86	+	5.43636	4.32e-05	0.0482	CAGGCTCCGGCCCCTGG
ZNF263	FLIPPED_DELETION__mrna.flip.antisense__p1@CDKN2A__chr9:21994352..21994560,+__33.2.0.0.57.1	56	76	-	10.5102	4.32e-05	0.00853	GGTGGGGGTGGGGGTGAAGGG
ZNF263	WILDTYPE_BUT_HAS_SNP_DELETION__mrna.flip.sense__p1@CDKN2A__chr9:21994352..21994560,-__28.1.0.0.58.1	38	58	+	10.5102	4.32e-05	0.00853	GGTGGGGGTGGGGGTGAAGGG
ZNF263	WILDTYPE_BUT_HAS_SNP_DELETION__Antisense.noflip.NA__p1@GAS5__chr1:173837092..173837300,-__8.1.0.0.82.1	68	88	+	10.5102	4.32e-05	0.00853	GATTGAGGGAGGTTGGGGGAG
RREB1	FLIPPED_DELETION__Antisense.flip.antisense__p1@CDKN2B-AS,p2@MTAP__chr9:21994622..21994830,-__34.2.0.0.11.1	29	48	-	5.16514	4.32e-05	0.0107	CCCCCACCCCCACCACCATC
RREB1	FLIPPED_DELETION__Antisense.flip.antisense__p1@CDKN2B-AS,p2@MTAP__chr9:21994622..21994830,-__34.2.0.0.15.1	29	48	-	5.16514	4.32e-05	0.0107	CCCCCACCCCCACCACCATC
RREB1	FLIPPED_DELETION__Antisense.flip.antisense__p1@CDKN2B-AS,p2@MTAP__chr9:21994622..21994830,-__34.2.0.0.17.1	29	48	-	5.16514	4.32e-05	0.0107	CCCCCACCCCCACCACCATC
RREB1	FLIPPED_DELETION__Antisense.flip.antisense__p1@CDKN2B-AS,p2@MTAP__chr9:21994622..21994830,-__34.2.0.0.20.1	29	48	-	5.16514	4.32e-05	0.0107	CCCCCACCCCCACCACCATC
RREB1	FLIPPED_DELETION__Antisense.flip.antisense__p1@CDKN2B-AS,p2@MTAP__chr9:21994622..21994830,-__34.2.0.0.21.1	29	48	-	5.16514	4.32e-05	0.0107	CCCCCACCCCCACCACCATC
RREB1	FLIPPED_DELETION__Antisense.flip.antisense__p1@CDKN2B-AS,p2@MTAP__chr9:21994622..21994830,-__34.2.0.0.28.1	29	48	-	5.16514	4.32e-05	0.0107	CCCCCACCCCCACCACCATC
RREB1	FLIPPED_DELETION__Antisense.flip.antisense__p1@CDKN2B-AS,p2@MTAP__chr9:21994622..21994830,-__34.2.0.0.25.1	29	48	-	5.16514	4.32e-05	0.0107	CCCCCACCCCCACCACCATC
RREB1	FLIPPED_DELETION__Antisense.flip.antisense__p1@CDKN2B-AS,p2@MTAP__chr9:21994622..21994830,-__34.2.0.0.24.1	29	48	-	5.16514	4.32e-05	0.0107	CCCCCACCCCCACCACCATC
RREB1	FLIPPED_DELETION__Antisense.flip.antisense__p1@CDKN2B-AS,p2@MTAP__chr9:21994622..21994830,-__34.2.0.0.19.1	29	48	-	5.16514	4.32e-05	0.0107	CCCCCACCCCCACCACCATC
RREB1	FLIPPED_DELETION__Antisense.flip.antisense__p1@CDKN2B-AS,p2@MTAP__chr9:21994622..21994830,-__34.2.0.0.18.1	29	48	-	5.16514	4.32e-05	0.0107	CCCCCACCCCCACCACCATC
RREB1	FLIPPED_DELETION__Antisense.flip.antisense__p1@CDKN2B-AS,p2@MTAP__chr9:21994622..21994830,-__34.2.0.0.16.1	29	48	-	5.16514	4.32e-05	0.0107	CCCCCACCCCCACCACCATC
RREB1	FLIPPED_DELETION__Antisense.flip.antisense__p1@CDKN2B-AS,p2@MTAP__chr9:21994622..21994830,-__34.2.0.0.14.1	29	48	-	5.16514	4.32e-05	0.0107	CCCCCACCCCCACCACCATC
RREB1	FLIPPED_DELETION__Antisense.flip.antisense__p1@CDKN2B-AS,p2@MTAP__chr9:21994622..21994830,-__34.2.0.0.75.1	30	49	-	5.16514	4.32e-05	0.0107	CCCCCACCCCCACCACCATC
RREB1	FLIPPED_DELETION__Antisense.flip.antisense__p1@CDKN2B-AS,p2@MTAP__chr9:21994622..21994830,-__34.2.0.0.56.1	30	49	-	5.16514	4.32e-05	0.0107	CCCCCACCCCCACCACCATC
RREB1	FLIPPED_DELETION__Antisense.flip.antisense__p1@CDKN2B-AS,p2@MTAP__chr9:21994622..21994830,-__34.2.0.0.70.1	30	49	-	5.16514	4.32e-05	0.0107	CCCCCACCCCCACCACCATC
RREB1	FLIPPED_DELETION__Antisense.flip.antisense__p1@CDKN2B-AS,p2@MTAP__chr9:21994622..21994830,-__34.2.0.0.69.1	30	49	-	5.16514	4.32e-05	0.0107	CCCCCACCCCCACCACCATC
RREB1	FLIPPED_DELETION__Antisense.flip.antisense__p1@CDKN2B-AS,p2@MTAP__chr9:21994622..21994830,-__34.2.0.0.62.1	30	49	-	5.16514	4.32e-05	0.0107	CCCCCACCCCCACCACCATC
RREB1	FLIPPED_DELETION__Antisense.flip.antisense__p1@CDKN2B-AS,p2@MTAP__chr9:21994622..21994830,-__34.2.0.0.58.1	30	49	-	5.16514	4.32e-05	0.0107	CCCCCACCCCCACCACCATC
RREB1	FLIPPED_DELETION__Antisense.flip.antisense__p1@CDKN2B-AS,p2@MTAP__chr9:21994622..21994830,-__34.2.0.0.54.1	30	49	-	5.16514	4.32e-05	0.0107	CCCCCACCCCCACCACCATC
RREB1	FLIPPED_DELETION__Antisense.flip.antisense__p1@CDKN2B-AS,p2@MTAP__chr9:21994622..21994830,-__34.2.0.0.50.1	30	49	-	5.16514	4.32e-05	0.0107	CCCCCACCCCCACCACCATC
RREB1	FLIPPED_DELETION__Antisense.flip.antisense__p1@CDKN2B-AS,p2@MTAP__chr9:21994622..21994830,-__34.2.0.0.52.1	30	49	-	5.16514	4.32e-05	0.0107	CCCCCACCCCCACCACCATC
RREB1	FLIPPED_DELETION__Antisense.flip.antisense__p1@CDKN2B-AS,p2@MTAP__chr9:21994622..21994830,-__34.2.0.0.53.1	30	49	-	5.16514	4.32e-05	0.0107	CCCCCACCCCCACCACCATC
RREB1	FLIPPED_DELETION__Antisense.flip.antisense__p1@CDKN2B-AS,p2@MTAP__chr9:21994622..21994830,-__34.2.0.0.51.1	30	49	-	5.16514	4.32e-05	0.0107	CCCCCACCCCCACCACCATC
RREB1	FLIPPED_DELETION__Antisense.flip.antisense__p1@CDKN2B-AS,p2@MTAP__chr9:21994622..21994830,-__34.2.0.0.55.1	30	49	-	5.16514	4.32e-05	0.0107	CCCCCACCCCCACCACCATC
RREB1	FLIPPED_DELETION__Antisense.flip.antisense__p1@CDKN2B-AS,p2@MTAP__chr9:21994622..21994830,-__34.2.0.0.57.1	30	49	-	5.16514	4.32e-05	0.0107	CCCCCACCCCCACCACCATC
RREB1	FLIPPED_DELETION__Antisense.flip.antisense__p1@CDKN2B-AS,p2@MTAP__chr9:21994622..21994830,-__34.2.0.0.61.1	30	49	-	5.16514	4.32e-05	0.0107	CCCCCACCCCCACCACCATC
RREB1	FLIPPED_DELETION__Antisense.flip.antisense__p1@CDKN2B-AS,p2@MTAP__chr9:21994622..21994830,-__34.2.0.0.65.1	30	49	-	5.16514	4.32e-05	0.0107	CCCCCACCCCCACCACCATC
RREB1	FLIPPED_DELETION__Antisense.flip.antisense__p1@CDKN2B-AS,p2@MTAP__chr9:21994622..21994830,-__34.2.0.0.68.1	30	49	-	5.16514	4.32e-05	0.0107	CCCCCACCCCCACCACCATC
RREB1	FLIPPED_DELETION__Antisense.flip.antisense__p1@CDKN2B-AS,p2@MTAP__chr9:21994622..21994830,-__34.2.0.0.72.1	30	49	-	5.16514	4.32e-05	0.0107	CCCCCACCCCCACCACCATC
RREB1	FLIPPED_DELETION__Antisense.flip.antisense__p1@CDKN2B-AS,p2@MTAP__chr9:21994622..21994830,-__34.2.0.0.73.1	30	49	-	5.16514	4.32e-05	0.0107	CCCCCACCCCCACCACCATC
RREB1	FLIPPED_DELETION__Antisense.flip.antisense__p1@CDKN2B-AS,p2@MTAP__chr9:21994622..21994830,-__34.2.0.0.76.1	30	49	-	5.16514	4.32e-05	0.0107	CCCCCACCCCCACCACCATC
RREB1	FLIPPED_DELETION__Antisense.flip.antisense__p1@CDKN2B-AS,p2@MTAP__chr9:21994622..21994830,-__34.2.0.0.79.1	30	49	-	5.16514	4.32e-05	0.0107	CCCCCACCCCCACCACCATC
RREB1	FLIPPED_DELETION__Antisense.flip.antisense__p1@CDKN2B-AS,p2@MTAP__chr9:21994622..21994830,-__34.2.0.0.83.1	30	49	-	5.16514	4.32e-05	0.0107	CCCCCACCCCCACCACCATC
RREB1	FLIPPED_DELETION__Antisense.flip.antisense__p1@CDKN2B-AS,p2@MTAP__chr9:21994622..21994830,-__34.2.0.0.87.1	30	49	-	5.16514	4.32e-05	0.0107	CCCCCACCCCCACCACCATC
RREB1	FLIPPED_DELETION__Antisense.flip.antisense__p1@CDKN2B-AS,p2@MTAP__chr9:21994622..21994830,-__34.2.0.0.89.1	30	49	-	5.16514	4.32e-05	0.0107	CCCCCACCCCCACCACCATC
RREB1	FLIPPED_DELETION__Antisense.flip.antisense__p1@CDKN2B-AS,p2@MTAP__chr9:21994622..21994830,-__34.2.0.0.92.1	30	49	-	5.16514	4.32e-05	0.0107	CCCCCACCCCCACCACCATC
RREB1	FLIPPED_DELETION__Antisense.flip.antisense__p1@CDKN2B-AS,p2@MTAP__chr9:21994622..21994830,-__34.2.0.0.94.1	30	49	-	5.16514	4.32e-05	0.0107	CCCCCACCCCCACCACCATC
RREB1	FLIPPED_DELETION__Antisense.flip.antisense__p1@CDKN2B-AS,p2@MTAP__chr9:21994622..21994830,-__34.2.0.0.96.1	30	49	-	5.16514	4.32e-05	0.0107	CCCCCACCCCCACCACCATC
RREB1	FLIPPED_DELETION__Antisense.flip.antisense__p1@CDKN2B-AS,p2@MTAP__chr9:21994622..21994830,-__34.2.0.0.100.1	30	49	-	5.16514	4.32e-05	0.0107	CCCCCACCCCCACCACCATC
RREB1	FLIPPED__Antisense.flip.antisense__p1@CDKN2B-AS,p2@MTAP__chr9:21994622..21994830,-__34.2.0.0.0.0	30	49	-	5.16514	4.32e-05	0.0107	CCCCCACCCCCACCACCATC
RREB1	FLIPPED_DELETION__Antisense.flip.antisense__p1@CDKN2B-AS,p2@MTAP__chr9:21994622..21994830,-__34.2.0.0.104.1	30	49	-	5.16514	4.32e-05	0.0107	CCCCCACCCCCACCACCATC
RREB1	FLIPPED_DELETION__Antisense.flip.antisense__p1@CDKN2B-AS,p2@MTAP__chr9:21994622..21994830,-__34.2.0.0.103.1	30	49	-	5.16514	4.32e-05	0.0107	CCCCCACCCCCACCACCATC
RREB1	FLIPPED_DELETION__Antisense.flip.antisense__p1@CDKN2B-AS,p2@MTAP__chr9:21994622..21994830,-__34.2.0.0.97.1	30	49	-	5.16514	4.32e-05	0.0107	CCCCCACCCCCACCACCATC
RREB1	FLIPPED_DELETION__Antisense.flip.antisense__p1@CDKN2B-AS,p2@MTAP__chr9:21994622..21994830,-__34.2.0.0.95.1	30	49	-	5.16514	4.32e-05	0.0107	CCCCCACCCCCACCACCATC
RREB1	FLIPPED_DELETION__Antisense.flip.antisense__p1@CDKN2B-AS,p2@MTAP__chr9:21994622..21994830,-__34.2.0.0.90.1	30	49	-	5.16514	4.32e-05	0.0107	CCCCCACCCCCACCACCATC
RREB1	FLIPPED_DELETION__Antisense.flip.antisense__p1@CDKN2B-AS,p2@MTAP__chr9:21994622..21994830,-__34.2.0.0.88.1	30	49	-	5.16514	4.32e-05	0.0107	CCCCCACCCCCACCACCATC
RREB1	FLIPPED_DELETION__Antisense.flip.antisense__p1@CDKN2B-AS,p2@MTAP__chr9:21994622..21994830,-__34.2.0.0.84.1	30	49	-	5.16514	4.32e-05	0.0107	CCCCCACCCCCACCACCATC
RREB1	FLIPPED_DELETION__Antisense.flip.antisense__p1@CDKN2B-AS,p2@MTAP__chr9:21994622..21994830,-__34.2.0.0.80.1	30	49	-	5.16514	4.32e-05	0.0107	CCCCCACCCCCACCACCATC
RREB1	FLIPPED_DELETION__Antisense.flip.antisense__p1@CDKN2B-AS,p2@MTAP__chr9:21994622..21994830,-__34.2.0.0.77.1	30	49	-	5.16514	4.32e-05	0.0107	CCCCCACCCCCACCACCATC
RREB1	WILDTYPE_DELETION__Antisense.flip.sense__p1@CDKN2B-AS,p2@MTAP__chr9:21994622..21994830,+__29.1.0.0.65.1	65	84	+	5.16514	4.32e-05	0.0107	CCCCCACCCCCACCACCATC
RREB1	WILDTYPE_DELETION__Antisense.flip.sense__p1@CDKN2B-AS,p2@MTAP__chr9:21994622..21994830,+__29.1.0.0.63.1	65	84	+	5.16514	4.32e-05	0.0107	CCCCCACCCCCACCACCATC
RREB1	WILDTYPE_DELETION__Antisense.flip.sense__p1@CDKN2B-AS,p2@MTAP__chr9:21994622..21994830,+__29.1.0.0.62.1	65	84	+	5.16514	4.32e-05	0.0107	CCCCCACCCCCACCACCATC
RREB1	WILDTYPE_DELETION__Antisense.flip.sense__p1@CDKN2B-AS,p2@MTAP__chr9:21994622..21994830,+__29.1.0.0.44.1	65	84	+	5.16514	4.32e-05	0.0107	CCCCCACCCCCACCACCATC
RREB1	WILDTYPE_DELETION__Antisense.flip.sense__p1@CDKN2B-AS,p2@MTAP__chr9:21994622..21994830,+__29.1.0.0.58.1	65	84	+	5.16514	4.32e-05	0.0107	CCCCCACCCCCACCACCATC
RREB1	WILDTYPE_DELETION__Antisense.flip.sense__p1@CDKN2B-AS,p2@MTAP__chr9:21994622..21994830,+__29.1.0.0.48.1	65	84	+	5.16514	4.32e-05	0.0107	CCCCCACCCCCACCACCATC
RREB1	WILDTYPE_DELETION__Antisense.flip.sense__p1@CDKN2B-AS,p2@MTAP__chr9:21994622..21994830,+__29.1.0.0.43.1	65	84	+	5.16514	4.32e-05	0.0107	CCCCCACCCCCACCACCATC
RREB1	WILDTYPE_DELETION__Antisense.flip.sense__p1@CDKN2B-AS,p2@MTAP__chr9:21994622..21994830,+__29.1.0.0.39.1	65	84	+	5.16514	4.32e-05	0.0107	CCCCCACCCCCACCACCATC
RREB1	WILDTYPE_DELETION__Antisense.flip.sense__p1@CDKN2B-AS,p2@MTAP__chr9:21994622..21994830,+__29.1.0.0.36.1	65	84	+	5.16514	4.32e-05	0.0107	CCCCCACCCCCACCACCATC
RREB1	WILDTYPE_DELETION__Antisense.flip.sense__p1@CDKN2B-AS,p2@MTAP__chr9:21994622..21994830,+__29.1.0.0.32.1	65	84	+	5.16514	4.32e-05	0.0107	CCCCCACCCCCACCACCATC
RREB1	WILDTYPE_DELETION__Antisense.flip.sense__p1@CDKN2B-AS,p2@MTAP__chr9:21994622..21994830,+__29.1.0.0.28.1	65	84	+	5.16514	4.32e-05	0.0107	CCCCCACCCCCACCACCATC
RREB1	WILDTYPE_DELETION__Antisense.flip.sense__p1@CDKN2B-AS,p2@MTAP__chr9:21994622..21994830,+__29.1.0.0.26.1	65	84	+	5.16514	4.32e-05	0.0107	CCCCCACCCCCACCACCATC
RREB1	WILDTYPE_DELETION__Antisense.flip.sense__p1@CDKN2B-AS,p2@MTAP__chr9:21994622..21994830,+__29.1.0.0.22.1	65	84	+	5.16514	4.32e-05	0.0107	CCCCCACCCCCACCACCATC
RREB1	WILDTYPE_DELETION__Antisense.flip.sense__p1@CDKN2B-AS,p2@MTAP__chr9:21994622..21994830,+__29.1.0.0.19.1	65	84	+	5.16514	4.32e-05	0.0107	CCCCCACCCCCACCACCATC
RREB1	WILDTYPE_DELETION__Antisense.flip.sense__p1@CDKN2B-AS,p2@MTAP__chr9:21994622..21994830,+__29.1.0.0.13.1	65	84	+	5.16514	4.32e-05	0.0107	CCCCCACCCCCACCACCATC
RREB1	WILDTYPE_DELETION__Antisense.flip.sense__p1@CDKN2B-AS,p2@MTAP__chr9:21994622..21994830,+__29.1.0.0.11.1	65	84	+	5.16514	4.32e-05	0.0107	CCCCCACCCCCACCACCATC
RREB1	WILDTYPE_DELETION__Antisense.flip.sense__p1@CDKN2B-AS,p2@MTAP__chr9:21994622..21994830,+__29.1.0.0.54.1	65	84	+	5.16514	4.32e-05	0.0107	CCCCCACCCCCACCACCATC
RREB1	WILDTYPE_DELETION__Antisense.flip.sense__p1@CDKN2B-AS,p2@MTAP__chr9:21994622..21994830,+__29.1.0.0.60.1	65	84	+	5.16514	4.32e-05	0.0107	CCCCCACCCCCACCACCATC
RREB1	WILDTYPE_DELETION__Antisense.flip.sense__p1@CDKN2B-AS,p2@MTAP__chr9:21994622..21994830,+__29.1.0.0.12.1	65	84	+	5.16514	4.32e-05	0.0107	CCCCCACCCCCACCACCATC
RREB1	WILDTYPE_DELETION__Antisense.flip.sense__p1@CDKN2B-AS,p2@MTAP__chr9:21994622..21994830,+__29.1.0.0.16.1	65	84	+	5.16514	4.32e-05	0.0107	CCCCCACCCCCACCACCATC
RREB1	WILDTYPE_DELETION__Antisense.flip.sense__p1@CDKN2B-AS,p2@MTAP__chr9:21994622..21994830,+__29.1.0.0.20.1	65	84	+	5.16514	4.32e-05	0.0107	CCCCCACCCCCACCACCATC
RREB1	WILDTYPE_DELETION__Antisense.flip.sense__p1@CDKN2B-AS,p2@MTAP__chr9:21994622..21994830,+__29.1.0.0.21.1	65	84	+	5.16514	4.32e-05	0.0107	CCCCCACCCCCACCACCATC
RREB1	WILDTYPE_DELETION__Antisense.flip.sense__p1@CDKN2B-AS,p2@MTAP__chr9:21994622..21994830,+__29.1.0.0.24.1	65	84	+	5.16514	4.32e-05	0.0107	CCCCCACCCCCACCACCATC
RREB1	WILDTYPE_DELETION__Antisense.flip.sense__p1@CDKN2B-AS,p2@MTAP__chr9:21994622..21994830,+__29.1.0.0.27.1	65	84	+	5.16514	4.32e-05	0.0107	CCCCCACCCCCACCACCATC
RREB1	WILDTYPE_DELETION__Antisense.flip.sense__p1@CDKN2B-AS,p2@MTAP__chr9:21994622..21994830,+__29.1.0.0.29.1	65	84	+	5.16514	4.32e-05	0.0107	CCCCCACCCCCACCACCATC
RREB1	WILDTYPE_DELETION__Antisense.flip.sense__p1@CDKN2B-AS,p2@MTAP__chr9:21994622..21994830,+__29.1.0.0.33.1	65	84	+	5.16514	4.32e-05	0.0107	CCCCCACCCCCACCACCATC
RREB1	WILDTYPE_DELETION__Antisense.flip.sense__p1@CDKN2B-AS,p2@MTAP__chr9:21994622..21994830,+__29.1.0.0.37.1	65	84	+	5.16514	4.32e-05	0.0107	CCCCCACCCCCACCACCATC
RREB1	WILDTYPE_DELETION__Antisense.flip.sense__p1@CDKN2B-AS,p2@MTAP__chr9:21994622..21994830,+__29.1.0.0.40.1	65	84	+	5.16514	4.32e-05	0.0107	CCCCCACCCCCACCACCATC
RREB1	WILDTYPE_DELETION__Antisense.flip.sense__p1@CDKN2B-AS,p2@MTAP__chr9:21994622..21994830,+__29.1.0.0.41.1	65	84	+	5.16514	4.32e-05	0.0107	CCCCCACCCCCACCACCATC
RREB1	WILDTYPE_DELETION__Antisense.flip.sense__p1@CDKN2B-AS,p2@MTAP__chr9:21994622..21994830,+__29.1.0.0.46.1	65	84	+	5.16514	4.32e-05	0.0107	CCCCCACCCCCACCACCATC
RREB1	WILDTYPE_DELETION__Antisense.flip.sense__p1@CDKN2B-AS,p2@MTAP__chr9:21994622..21994830,+__29.1.0.0.47.1	65	84	+	5.16514	4.32e-05	0.0107	CCCCCACCCCCACCACCATC
RREB1	WILDTYPE_DELETION__Antisense.flip.sense__p1@CDKN2B-AS,p2@MTAP__chr9:21994622..21994830,+__29.1.0.0.51.1	65	84	+	5.16514	4.32e-05	0.0107	CCCCCACCCCCACCACCATC
RREB1	WILDTYPE_DELETION__Antisense.flip.sense__p1@CDKN2B-AS,p2@MTAP__chr9:21994622..21994830,+__29.1.0.0.55.1	65	84	+	5.16514	4.32e-05	0.0107	CCCCCACCCCCACCACCATC
RREB1	WILDTYPE_DELETION__Antisense.flip.sense__p1@CDKN2B-AS,p2@MTAP__chr9:21994622..21994830,+__29.1.0.0.59.1	65	84	+	5.16514	4.32e-05	0.0107	CCCCCACCCCCACCACCATC
RREB1	WILDTYPE_DELETION__Antisense.flip.sense__p1@CDKN2B-AS,p2@MTAP__chr9:21994622..21994830,+__29.1.0.0.61.1	65	84	+	5.16514	4.32e-05	0.0107	CCCCCACCCCCACCACCATC
RREB1	WILDTYPE_DELETION__Antisense.flip.sense__p1@CDKN2B-AS,p2@MTAP__chr9:21994622..21994830,+__29.1.0.0.64.1	65	84	+	5.16514	4.32e-05	0.0107	CCCCCACCCCCACCACCATC
RREB1	WILDTYPE_DELETION__Antisense.flip.sense__p1@CDKN2B-AS,p2@MTAP__chr9:21994622..21994830,+__29.1.0.0.97.1	66	85	+	5.16514	4.32e-05	0.0107	CCCCCACCCCCACCACCATC
RREB1	WILDTYPE_DELETION__Antisense.flip.sense__p1@CDKN2B-AS,p2@MTAP__chr9:21994622..21994830,+__29.1.0.0.99.1	66	85	+	5.16514	4.32e-05	0.0107	CCCCCACCCCCACCACCATC
RREB1	WILDTYPE_DELETION__Antisense.flip.sense__p1@CDKN2B-AS,p2@MTAP__chr9:21994622..21994830,+__29.1.0.0.101.1	66	85	+	5.16514	4.32e-05	0.0107	CCCCCACCCCCACCACCATC
RREB1	WILDTYPE__Antisense.flip.sense__p1@CDKN2B-AS,p2@MTAP__chr9:21994622..21994830,+__29.1.0.0.0.0	66	85	+	5.16514	4.32e-05	0.0107	CCCCCACCCCCACCACCATC
RREB1	WILDTYPE_DELETION__Antisense.flip.sense__p1@CDKN2B-AS,p2@MTAP__chr9:21994622..21994830,+__29.1.0.0.102.1	66	85	+	5.16514	4.32e-05	0.0107	CCCCCACCCCCACCACCATC
RREB1	WILDTYPE_DELETION__Antisense.flip.sense__p1@CDKN2B-AS,p2@MTAP__chr9:21994622..21994830,+__29.1.0.0.100.1	66	85	+	5.16514	4.32e-05	0.0107	CCCCCACCCCCACCACCATC
RREB1	WILDTYPE_DELETION__Antisense.flip.sense__p1@CDKN2B-AS,p2@MTAP__chr9:21994622..21994830,+__29.1.0.0.98.1	66	85	+	5.16514	4.32e-05	0.0107	CCCCCACCCCCACCACCATC
RREB1	WILDTYPE_DELETION__Antisense.flip.sense__p1@CDKN2B-AS,p2@MTAP__chr9:21994622..21994830,+__29.1.0.0.96.1	66	85	+	5.16514	4.32e-05	0.0107	CCCCCACCCCCACCACCATC
RREB1	WILDTYPE_DELETION__Antisense.flip.sense__p1@CDKN2B-AS,p2@MTAP__chr9:21994622..21994830,+__29.1.0.0.95.1	66	85	+	5.16514	4.32e-05	0.0107	CCCCCACCCCCACCACCATC
RREB1	WILDTYPE_DELETION__Antisense.flip.sense__p1@CDKN2B-AS,p2@MTAP__chr9:21994622..21994830,+__29.1.0.0.88.1	66	85	+	5.16514	4.32e-05	0.0107	CCCCCACCCCCACCACCATC
RREB1	WILDTYPE_DELETION__Antisense.flip.sense__p1@CDKN2B-AS,p2@MTAP__chr9:21994622..21994830,+__29.1.0.0.86.1	66	85	+	5.16514	4.32e-05	0.0107	CCCCCACCCCCACCACCATC
RREB1	WILDTYPE_DELETION__Antisense.flip.sense__p1@CDKN2B-AS,p2@MTAP__chr9:21994622..21994830,+__29.1.0.0.91.1	66	85	+	5.16514	4.32e-05	0.0107	CCCCCACCCCCACCACCATC
RREB1	WILDTYPE_DELETION__Antisense.flip.sense__p1@CDKN2B-AS,p2@MTAP__chr9:21994622..21994830,+__29.1.0.0.92.1	66	85	+	5.16514	4.32e-05	0.0107	CCCCCACCCCCACCACCATC
MAX::MYC	WILDTYPE_BUT_HAS_SNP_DELETION__mrna.noflip.NA__p1@ZBTB37__chr1:173837344..173837552,+__9.2.0.0.24.1	17	27	-	11.4796	4.32e-05	1	GGGCACGTGCC
GLIS1	WILDTYPE_BUT_HAS_SNP_DELETION__Antisense.flip.sense__p1@CDKN2B-AS,p2@MTAP__chr9:21994622..21994830,+__29.2.0.0.12.1	7	22	+	-6.90385	4.32e-05	0.153	CGGGCCCCCGCGGTGA
GLIS1	WILDTYPE_BUT_HAS_SNP_DELETION__Lincrna.noflip.NA__p1@ENST00000483525,p1@uc003dog.2__chr3:70048710..70048918,+__24.1.0.0.18.1	3	18	-	-6.90385	4.32e-05	0.153	TTACCCCTCACTTCCC
GLIS1	FLIPPED_DELETION__Antisense.flip.antisense__p1@CDKN2B-AS,p2@MTAP__chr9:21994622..21994830,-__34.1.0.0.103.1	92	107	-	-6.90385	4.32e-05	0.153	CGGGCCCCCGCGGTGA
NR3C2	WILDTYPE_BUT_HAS_SNP_DELETION__Enhancer.noflip.NA__chr20:47893075-47893400__chr20:47893097..47893305,-__3.1.0.0.86.1	73	89	+	6.68085	4.32e-05	1	GAGGACTCTGAGTACCC
KLF16	WILDTYPE_BUT_HAS_SNP_DELETION__Antisense.noflip.NA__p2@FLJ43663__chr7:130794622..130794830,-__26.2.0.0.84.1	77	87	+	11.3966	4.32e-05	0.0141	ACCACACCTCC
Tcf12	WILDTYPE_SNP_INDIV__Lincrna.noflip.NA__p1@ENST00000483525,p1@uc003dog.2__chr3:70048710..70048918,+__24.1.4.0.0.0	67	77	+	12.6735	4.32e-05	0.153	GACAGGTGCTC
TGIF1	WILDTYPE_SNP_INDIV__Antisense.flip.sense__p1@CDKN2B-AS,p2@MTAP__chr9:21994622..21994830,+__29.2.1.0.0.0	76	87	-	2.09615	4.32e-05	0.304	TGACAGATGTAG
TFAP2A(var.2)	WILDTYPE_BUT_HAS_SNP_DELETION__Antisense.noflip.NA__p1@PVT1__chr8:128806613..128806821,+__27.1.0.0.11.1	3	14	-	11.9455	4.33e-05	0.0356	CGCCCTCAGCCT
ZIC4	WILDTYPE_BUT_HAS_SNP_DELETION__Antisense.flip.sense__p1@CDKN2B-AS,p2@MTAP__chr9:21994622..21994830,+__29.2.0.0.21.1	12	26	-	11.2	4.33e-05	0.104	GCCGTCCCGCGGGGC
ZIC4	FLIPPED_DELETION__Antisense.flip.antisense__p1@CDKN2B-AS,p2@MTAP__chr9:21994622..21994830,-__34.1.0.0.94.1	88	102	+	11.2	4.33e-05	0.104	GCCGTCCCGCGGGGC
GCM1	WILDTYPE_BUT_HAS_SNP_DELETION__Lincrna.noflip.NA__p1@ENST00000483525,p1@uc003dog.2__chr3:70048710..70048918,+__24.1.0.0.34.1	43	53	-	11.6531	4.33e-05	0.408	CATGGGGGTAG
GCM1	WILDTYPE_BUT_HAS_SNP_DELETION__Lincrna.noflip.NA__p1@ENST00000483525,p1@uc003dog.2__chr3:70048710..70048918,+__24.1.0.0.19.1	43	53	-	11.6531	4.33e-05	0.408	CATGGGGGTAG
GCM1	WILDTYPE_BUT_HAS_SNP_DELETION__Lincrna.noflip.NA__p1@ENST00000483525,p1@uc003dog.2__chr3:70048710..70048918,+__24.1.0.0.17.1	43	53	-	11.6531	4.33e-05	0.408	CATGGGGGTAG
GCM1	WILDTYPE_BUT_HAS_SNP_DELETION__Lincrna.noflip.NA__p1@ENST00000483525,p1@uc003dog.2__chr3:70048710..70048918,+__24.1.0.0.39.1	43	53	-	11.6531	4.33e-05	0.408	CATGGGGGTAG
GCM1	WILDTYPE_BUT_HAS_SNP_DELETION__Lincrna.noflip.NA__p1@ENST00000483525,p1@uc003dog.2__chr3:70048710..70048918,+__24.1.0.0.37.1	43	53	-	11.6531	4.33e-05	0.408	CATGGGGGTAG
GCM1	WILDTYPE_BUT_HAS_SNP_DELETION__Lincrna.noflip.NA__p1@ENST00000483525,p1@uc003dog.2__chr3:70048710..70048918,+__24.1.0.0.24.1	43	53	-	11.6531	4.33e-05	0.408	CATGGGGGTAG
GCM1	WILDTYPE_BUT_HAS_SNP_DELETION__Lincrna.noflip.NA__p1@ENST00000483525,p1@uc003dog.2__chr3:70048710..70048918,+__24.1.0.0.38.1	43	53	-	11.6531	4.33e-05	0.408	CATGGGGGTAG
GCM1	WILDTYPE_BUT_HAS_SNP_DELETION__Lincrna.noflip.NA__p1@ENST00000483525,p1@uc003dog.2__chr3:70048710..70048918,+__24.1.0.0.26.1	43	53	-	11.6531	4.33e-05	0.408	CATGGGGGTAG
GCM1	WILDTYPE_BUT_HAS_SNP_DELETION__Lincrna.noflip.NA__p1@ENST00000483525,p1@uc003dog.2__chr3:70048710..70048918,+__24.1.0.0.16.1	43	53	-	11.6531	4.33e-05	0.408	CATGGGGGTAG
GCM1	WILDTYPE_BUT_HAS_SNP_DELETION__Lincrna.noflip.NA__p1@ENST00000483525,p1@uc003dog.2__chr3:70048710..70048918,+__24.1.0.0.20.1	43	53	-	11.6531	4.33e-05	0.408	CATGGGGGTAG
GCM1	WILDTYPE_BUT_HAS_SNP_DELETION__Lincrna.noflip.NA__p1@ENST00000483525,p1@uc003dog.2__chr3:70048710..70048918,+__24.1.0.0.35.1	43	53	-	11.6531	4.33e-05	0.408	CATGGGGGTAG
GCM1	WILDTYPE_BUT_HAS_SNP_DELETION__Lincrna.noflip.NA__p1@ENST00000483525,p1@uc003dog.2__chr3:70048710..70048918,+__24.1.0.0.12.1	43	53	-	11.6531	4.33e-05	0.408	CATGGGGGTAG
GCM1	WILDTYPE_BUT_HAS_SNP_DELETION__Lincrna.noflip.NA__p1@ENST00000483525,p1@uc003dog.2__chr3:70048710..70048918,+__24.1.0.0.22.1	43	53	-	11.6531	4.33e-05	0.408	CATGGGGGTAG
GCM1	WILDTYPE_BUT_HAS_SNP_DELETION__Lincrna.noflip.NA__p1@ENST00000483525,p1@uc003dog.2__chr3:70048710..70048918,+__24.1.0.0.40.1	43	53	-	11.6531	4.33e-05	0.408	CATGGGGGTAG
GCM1	WILDTYPE_BUT_HAS_SNP_DELETION__Lincrna.noflip.NA__p1@ENST00000483525,p1@uc003dog.2__chr3:70048710..70048918,+__24.1.0.0.42.1	43	53	-	11.6531	4.33e-05	0.408	CATGGGGGTAG
GCM1	WILDTYPE_BUT_HAS_SNP_DELETION__Lincrna.noflip.NA__p1@ENST00000483525,p1@uc003dog.2__chr3:70048710..70048918,+__24.1.0.0.30.1	43	53	-	11.6531	4.33e-05	0.408	CATGGGGGTAG
GCM1	WILDTYPE_BUT_HAS_SNP_DELETION__Lincrna.noflip.NA__p1@ENST00000483525,p1@uc003dog.2__chr3:70048710..70048918,+__24.1.0.0.43.1	43	53	-	11.6531	4.33e-05	0.408	CATGGGGGTAG
GCM1	WILDTYPE_BUT_HAS_SNP_DELETION__Lincrna.noflip.NA__p1@ENST00000483525,p1@uc003dog.2__chr3:70048710..70048918,+__24.1.0.0.27.1	43	53	-	11.6531	4.33e-05	0.408	CATGGGGGTAG
GCM1	WILDTYPE_BUT_HAS_SNP_DELETION__Lincrna.noflip.NA__p1@ENST00000483525,p1@uc003dog.2__chr3:70048710..70048918,+__24.1.0.0.31.1	43	53	-	11.6531	4.33e-05	0.408	CATGGGGGTAG
GCM1	WILDTYPE_BUT_HAS_SNP_DELETION__Lincrna.noflip.NA__p1@ENST00000483525,p1@uc003dog.2__chr3:70048710..70048918,+__24.1.0.0.18.1	43	53	-	11.6531	4.33e-05	0.408	CATGGGGGTAG
GCM1	WILDTYPE_BUT_HAS_SNP_DELETION__Lincrna.noflip.NA__p1@ENST00000483525,p1@uc003dog.2__chr3:70048710..70048918,+__24.1.0.0.11.1	43	53	-	11.6531	4.33e-05	0.408	CATGGGGGTAG
GCM1	WILDTYPE_BUT_HAS_SNP_DELETION__Lincrna.noflip.NA__p1@ENST00000483525,p1@uc003dog.2__chr3:70048710..70048918,+__24.1.0.0.95.1	44	54	-	11.6531	4.33e-05	0.408	CATGGGGGTAG
GCM1	WILDTYPE_SNP_INDIV__Lincrna.noflip.NA__p1@ENST00000483525,p1@uc003dog.2__chr3:70048710..70048918,+__24.1.3.0.0.0	44	54	-	11.6531	4.33e-05	0.408	CATGGGGGTAG
GCM1	WILDTYPE_BUT_HAS_SNP_DELETION__Lincrna.noflip.NA__p1@ENST00000483525,p1@uc003dog.2__chr3:70048710..70048918,+__24.1.0.0.89.1	44	54	-	11.6531	4.33e-05	0.408	CATGGGGGTAG
GCM1	WILDTYPE_BUT_HAS_SNP_DELETION__Lincrna.noflip.NA__p1@ENST00000483525,p1@uc003dog.2__chr3:70048710..70048918,+__24.1.0.0.97.1	44	54	-	11.6531	4.33e-05	0.408	CATGGGGGTAG
GCM1	WILDTYPE_BUT_HAS_SNP_DELETION__Lincrna.noflip.NA__p1@ENST00000483525,p1@uc003dog.2__chr3:70048710..70048918,+__24.1.0.0.88.1	44	54	-	11.6531	4.33e-05	0.408	CATGGGGGTAG
GCM1	WILDTYPE_BUT_HAS_SNP_DELETION__Lincrna.noflip.NA__p1@ENST00000483525,p1@uc003dog.2__chr3:70048710..70048918,+__24.1.0.0.57.1	44	54	-	11.6531	4.33e-05	0.408	CATGGGGGTAG
GCM1	WILDTYPE_BUT_HAS_SNP_DELETION__Lincrna.noflip.NA__p1@ENST00000483525,p1@uc003dog.2__chr3:70048710..70048918,+__24.1.0.0.82.1	44	54	-	11.6531	4.33e-05	0.408	CATGGGGGTAG
GCM1	WILDTYPE_SNP_INDIV__Lincrna.noflip.NA__p1@ENST00000483525,p1@uc003dog.2__chr3:70048710..70048918,+__24.1.5.0.0.0	44	54	-	11.6531	4.33e-05	0.408	CATGGGGGTAG
GCM1	WILDTYPE_BUT_HAS_SNP_DELETION__Lincrna.noflip.NA__p1@ENST00000483525,p1@uc003dog.2__chr3:70048710..70048918,+__24.1.0.0.80.1	44	54	-	11.6531	4.33e-05	0.408	CATGGGGGTAG
GCM1	WILDTYPE_BUT_HAS_SNP_DELETION__Lincrna.noflip.NA__p1@ENST00000483525,p1@uc003dog.2__chr3:70048710..70048918,+__24.1.0.0.60.1	44	54	-	11.6531	4.33e-05	0.408	CATGGGGGTAG
GCM1	WILDTYPE_BUT_HAS_SNP_DELETION__Lincrna.noflip.NA__p1@ENST00000483525,p1@uc003dog.2__chr3:70048710..70048918,+__24.1.0.0.61.1	44	54	-	11.6531	4.33e-05	0.408	CATGGGGGTAG
GCM1	WILDTYPE_BUT_HAS_SNP_DELETION__Lincrna.noflip.NA__p1@ENST00000483525,p1@uc003dog.2__chr3:70048710..70048918,+__24.1.0.0.79.1	44	54	-	11.6531	4.33e-05	0.408	CATGGGGGTAG
GCM1	WILDTYPE_BUT_HAS_SNP_DELETION__Lincrna.noflip.NA__p1@ENST00000483525,p1@uc003dog.2__chr3:70048710..70048918,+__24.1.0.0.54.1	44	54	-	11.6531	4.33e-05	0.408	CATGGGGGTAG
GCM1	WILDTYPE_BUT_HAS_SNP_DELETION__Lincrna.noflip.NA__p1@ENST00000483525,p1@uc003dog.2__chr3:70048710..70048918,+__24.1.0.0.76.1	44	54	-	11.6531	4.33e-05	0.408	CATGGGGGTAG
GCM1	WILDTYPE_BUT_HAS_SNP_DELETION__Lincrna.noflip.NA__p1@ENST00000483525,p1@uc003dog.2__chr3:70048710..70048918,+__24.1.0.0.70.1	44	54	-	11.6531	4.33e-05	0.408	CATGGGGGTAG
GCM1	WILDTYPE_SNP_INDIV__Lincrna.noflip.NA__p1@ENST00000483525,p1@uc003dog.2__chr3:70048710..70048918,+__24.1.4.0.0.0	44	54	-	11.6531	4.33e-05	0.408	CATGGGGGTAG
GCM1	WILDTYPE_BUT_HAS_SNP_DELETION__Lincrna.noflip.NA__p1@ENST00000483525,p1@uc003dog.2__chr3:70048710..70048918,+__24.1.0.0.74.1	44	54	-	11.6531	4.33e-05	0.408	CATGGGGGTAG
GCM1	WILDTYPE_BUT_HAS_SNP_DELETION__Lincrna.noflip.NA__p1@ENST00000483525,p1@uc003dog.2__chr3:70048710..70048918,+__24.1.0.0.73.1	44	54	-	11.6531	4.33e-05	0.408	CATGGGGGTAG
GCM1	WILDTYPE_BUT_HAS_SNP_DELETION__Lincrna.noflip.NA__p1@ENST00000483525,p1@uc003dog.2__chr3:70048710..70048918,+__24.1.0.0.68.1	44	54	-	11.6531	4.33e-05	0.408	CATGGGGGTAG
GCM1	WILDTYPE_BUT_HAS_SNP_DELETION__Lincrna.noflip.NA__p1@ENST00000483525,p1@uc003dog.2__chr3:70048710..70048918,+__24.1.0.0.65.1	44	54	-	11.6531	4.33e-05	0.408	CATGGGGGTAG
GCM1	WILDTYPE_BUT_HAS_SNP_DELETION__Lincrna.noflip.NA__p1@ENST00000483525,p1@uc003dog.2__chr3:70048710..70048918,+__24.1.0.0.75.1	44	54	-	11.6531	4.33e-05	0.408	CATGGGGGTAG
GCM1	WILDTYPE_BUT_HAS_SNP_DELETION__Lincrna.noflip.NA__p1@ENST00000483525,p1@uc003dog.2__chr3:70048710..70048918,+__24.1.0.0.77.1	44	54	-	11.6531	4.33e-05	0.408	CATGGGGGTAG
GCM1	WILDTYPE_BUT_HAS_SNP_DELETION__Lincrna.noflip.NA__p1@ENST00000483525,p1@uc003dog.2__chr3:70048710..70048918,+__24.1.0.0.58.1	44	54	-	11.6531	4.33e-05	0.408	CATGGGGGTAG
GCM1	WILDTYPE_BUT_HAS_SNP_DELETION__Lincrna.noflip.NA__p1@ENST00000483525,p1@uc003dog.2__chr3:70048710..70048918,+__24.1.0.0.56.1	44	54	-	11.6531	4.33e-05	0.408	CATGGGGGTAG
GCM1	WILDTYPE_BUT_HAS_SNP_DELETION__Lincrna.noflip.NA__p1@ENST00000483525,p1@uc003dog.2__chr3:70048710..70048918,+__24.1.0.0.81.1	44	54	-	11.6531	4.33e-05	0.408	CATGGGGGTAG
GCM1	WILDTYPE_BUT_HAS_SNP_DELETION__Lincrna.noflip.NA__p1@ENST00000483525,p1@uc003dog.2__chr3:70048710..70048918,+__24.1.0.0.71.1	44	54	-	11.6531	4.33e-05	0.408	CATGGGGGTAG
GCM1	WILDTYPE_BUT_HAS_SNP_DELETION__Lincrna.noflip.NA__p1@ENST00000483525,p1@uc003dog.2__chr3:70048710..70048918,+__24.1.0.0.69.1	44	54	-	11.6531	4.33e-05	0.408	CATGGGGGTAG
GCM1	WILDTYPE_BUT_HAS_SNP_DELETION__Lincrna.noflip.NA__p1@ENST00000483525,p1@uc003dog.2__chr3:70048710..70048918,+__24.1.0.0.85.1	44	54	-	11.6531	4.33e-05	0.408	CATGGGGGTAG
GCM1	WILDTYPE_BUT_HAS_SNP_DELETION__Lincrna.noflip.NA__p1@ENST00000483525,p1@uc003dog.2__chr3:70048710..70048918,+__24.1.0.0.92.1	44	54	-	11.6531	4.33e-05	0.408	CATGGGGGTAG
GCM1	WILDTYPE_BUT_HAS_SNP_DELETION__Lincrna.noflip.NA__p1@ENST00000483525,p1@uc003dog.2__chr3:70048710..70048918,+__24.1.0.0.66.1	44	54	-	11.6531	4.33e-05	0.408	CATGGGGGTAG
GCM1	WILDTYPE_BUT_HAS_SNP_DELETION__Lincrna.noflip.NA__p1@ENST00000483525,p1@uc003dog.2__chr3:70048710..70048918,+__24.1.0.0.96.1	44	54	-	11.6531	4.33e-05	0.408	CATGGGGGTAG
GCM1	WILDTYPE_BUT_HAS_SNP_DELETION__Lincrna.noflip.NA__p1@ENST00000483525,p1@uc003dog.2__chr3:70048710..70048918,+__24.1.0.0.99.1	44	54	-	11.6531	4.33e-05	0.408	CATGGGGGTAG
GCM1	WILDTYPE_BUT_HAS_SNP_DELETION__Lincrna.noflip.NA__p1@ENST00000483525,p1@uc003dog.2__chr3:70048710..70048918,+__24.1.0.0.64.1	44	54	-	11.6531	4.33e-05	0.408	CATGGGGGTAG
GCM1	WILDTYPE_BUT_HAS_SNP_DELETION__Lincrna.noflip.NA__p1@ENST00000483525,p1@uc003dog.2__chr3:70048710..70048918,+__24.1.0.0.101.1	44	54	-	11.6531	4.33e-05	0.408	CATGGGGGTAG
GCM1	WILDTYPE_BUT_HAS_SNP__Lincrna.noflip.NA__p1@ENST00000483525,p1@uc003dog.2__chr3:70048710..70048918,+__24.1.0.0.0.0	44	54	-	11.6531	4.33e-05	0.408	CATGGGGGTAG
GCM1	WILDTYPE_BUT_HAS_SNP_DELETION__Lincrna.noflip.NA__p1@ENST00000483525,p1@uc003dog.2__chr3:70048710..70048918,+__24.1.0.0.59.1	44	54	-	11.6531	4.33e-05	0.408	CATGGGGGTAG
GCM1	WILDTYPE_BUT_HAS_SNP_DELETION__Lincrna.noflip.NA__p1@ENST00000483525,p1@uc003dog.2__chr3:70048710..70048918,+__24.1.0.0.102.1	44	54	-	11.6531	4.33e-05	0.408	CATGGGGGTAG
GCM1	WILDTYPE_BUT_HAS_SNP_DELETION__Lincrna.noflip.NA__p1@ENST00000483525,p1@uc003dog.2__chr3:70048710..70048918,+__24.1.0.0.100.1	44	54	-	11.6531	4.33e-05	0.408	CATGGGGGTAG
GCM1	WILDTYPE_BUT_HAS_SNP_DELETION__Lincrna.noflip.NA__p1@ENST00000483525,p1@uc003dog.2__chr3:70048710..70048918,+__24.1.0.0.63.1	44	54	-	11.6531	4.33e-05	0.408	CATGGGGGTAG
RUNX1	WILDTYPE_BUT_HAS_SNP_DELETION__Lincrna.noflip.NA__p1@LINC00467__chr1:211555971..211556179,+__10.2.0.0.36.1	28	38	+	11.9138	4.33e-05	0.481	CTCTGTGGGTA
E2F4	FLIPPED_DELETION__Lincrna.flip.antisense__p1@CRNDE__chr16:54962763..54962971,+__31.2.0.0.38.1	31	41	-	11.9655	4.33e-05	0.0147	TCGCGGGAGCT
E2F4	WILDTYPE_BUT_HAS_SNP_DELETION__Lincrna.noflip.NA__p1@LINC00467__chr1:211555971..211556179,+__10.1.0.0.82.1	81	91	-	11.9655	4.33e-05	0.0147	TCGCGGGAGCT
E2F4	WILDTYPE_SNP_INDIV__Lincrna.noflip.NA__p1@LINC00467__chr1:211555971..211556179,+__10.1.3.0.0.0	82	92	-	11.9655	4.33e-05	0.0147	TCGCGGGAGCT
E2F4	WILDTYPE_BUT_HAS_SNP_DELETION__Lincrna.flip.sense__p1@CRNDE__chr16:54962763..54962971,-__18.1.0.0.76.1	73	83	+	11.9655	4.33e-05	0.0147	TCGCGGGAGCT
Vdr	WILDTYPE_BUT_HAS_SNP_DELETION__Enhancer.noflip.NA__chr11:65264635-65265953__chr11:65265021..65265229,-__2.1.0.0.65.1	62	77	+	5.57377	4.33e-05	0.273	GGGTGCGTCAGGGACA
TFAP2B(var.2)	WILDTYPE_DELETION__Lincrna.flip.sense__p1@CRNDE__chr16:54962763..54962971,-__18.2.0.0.70.1	60	70	+	11.9455	4.33e-05	0.0396	CGCCCCCGGCC
TFAP2B(var.2)	FLIPPED_DELETION__Lincrna.flip.antisense__p1@CRNDE__chr16:54962763..54962971,+__31.1.0.0.45.1	44	54	-	11.9455	4.33e-05	0.0396	CGCCCCCGGCC
PLAG1	WILDTYPE_BUT_HAS_SNP_DELETION__mrna.flip.sense__p1@CDKN2A__chr9:21994352..21994560,-__28.1.0.0.12.1	19	32	+	6.96939	4.33e-05	0.0424	GGGTGGGAGTGGGG
PLAG1	WILDTYPE_BUT_HAS_SNP_DELETION__mrna.flip.sense__p1@CDKN2A__chr9:21994352..21994560,-__28.1.0.0.17.1	19	32	+	6.96939	4.33e-05	0.0424	GGGTGGGAGTGGGG
PLAG1	WILDTYPE_BUT_HAS_SNP_DELETION__mrna.flip.sense__p1@CDKN2A__chr9:21994352..21994560,-__28.1.0.0.11.1	19	32	+	6.96939	4.33e-05	0.0424	GGGTGGGAGTGGGG
PLAG1	WILDTYPE_BUT_HAS_SNP_DELETION__mrna.flip.sense__p1@CDKN2A__chr9:21994352..21994560,-__28.1.0.0.18.1	19	32	+	6.96939	4.33e-05	0.0424	GGGTGGGAGTGGGG
PLAG1	WILDTYPE_BUT_HAS_SNP_DELETION__mrna.flip.sense__p1@CDKN2A__chr9:21994352..21994560,-__28.1.0.0.15.1	19	32	+	6.96939	4.33e-05	0.0424	GGGTGGGAGTGGGG
PLAG1	WILDTYPE_BUT_HAS_SNP_DELETION__mrna.flip.sense__p1@CDKN2A__chr9:21994352..21994560,-__28.1.0.0.14.1	19	32	+	6.96939	4.33e-05	0.0424	GGGTGGGAGTGGGG
PLAG1	WILDTYPE_BUT_HAS_SNP_DELETION__mrna.flip.sense__p1@CDKN2A__chr9:21994352..21994560,-__28.1.0.0.54.1	20	33	+	6.96939	4.33e-05	0.0424	GGGTGGGAGTGGGG
PLAG1	WILDTYPE_BUT_HAS_SNP_DELETION__mrna.flip.sense__p1@CDKN2A__chr9:21994352..21994560,-__28.1.0.0.41.1	20	33	+	6.96939	4.33e-05	0.0424	GGGTGGGAGTGGGG
PLAG1	WILDTYPE_BUT_HAS_SNP_DELETION__mrna.flip.sense__p1@CDKN2A__chr9:21994352..21994560,-__28.1.0.0.76.1	20	33	+	6.96939	4.33e-05	0.0424	GGGTGGGAGTGGGG
PLAG1	WILDTYPE_BUT_HAS_SNP_DELETION__mrna.flip.sense__p1@CDKN2A__chr9:21994352..21994560,-__28.1.0.0.84.1	20	33	+	6.96939	4.33e-05	0.0424	GGGTGGGAGTGGGG
PLAG1	WILDTYPE_BUT_HAS_SNP_DELETION__mrna.flip.sense__p1@CDKN2A__chr9:21994352..21994560,-__28.1.0.0.53.1	20	33	+	6.96939	4.33e-05	0.0424	GGGTGGGAGTGGGG
PLAG1	WILDTYPE_BUT_HAS_SNP_DELETION__mrna.flip.sense__p1@CDKN2A__chr9:21994352..21994560,-__28.1.0.0.94.1	20	33	+	6.96939	4.33e-05	0.0424	GGGTGGGAGTGGGG
PLAG1	WILDTYPE_BUT_HAS_SNP_DELETION__mrna.flip.sense__p1@CDKN2A__chr9:21994352..21994560,-__28.1.0.0.98.1	20	33	+	6.96939	4.33e-05	0.0424	GGGTGGGAGTGGGG
PLAG1	WILDTYPE_BUT_HAS_SNP_DELETION__mrna.flip.sense__p1@CDKN2A__chr9:21994352..21994560,-__28.1.0.0.82.1	20	33	+	6.96939	4.33e-05	0.0424	GGGTGGGAGTGGGG
PLAG1	WILDTYPE_BUT_HAS_SNP_DELETION__mrna.flip.sense__p1@CDKN2A__chr9:21994352..21994560,-__28.1.0.0.96.1	20	33	+	6.96939	4.33e-05	0.0424	GGGTGGGAGTGGGG
PLAG1	WILDTYPE_BUT_HAS_SNP_DELETION__mrna.flip.sense__p1@CDKN2A__chr9:21994352..21994560,-__28.1.0.0.66.1	20	33	+	6.96939	4.33e-05	0.0424	GGGTGGGAGTGGGG
PLAG1	WILDTYPE_BUT_HAS_SNP_DELETION__mrna.flip.sense__p1@CDKN2A__chr9:21994352..21994560,-__28.1.0.0.40.1	20	33	+	6.96939	4.33e-05	0.0424	GGGTGGGAGTGGGG
PLAG1	WILDTYPE_BUT_HAS_SNP_DELETION__mrna.flip.sense__p1@CDKN2A__chr9:21994352..21994560,-__28.1.0.0.35.1	20	33	+	6.96939	4.33e-05	0.0424	GGGTGGGAGTGGGG
PLAG1	WILDTYPE_BUT_HAS_SNP_DELETION__mrna.flip.sense__p1@CDKN2A__chr9:21994352..21994560,-__28.1.0.0.59.1	20	33	+	6.96939	4.33e-05	0.0424	GGGTGGGAGTGGGG
PLAG1	WILDTYPE_BUT_HAS_SNP_DELETION__mrna.flip.sense__p1@CDKN2A__chr9:21994352..21994560,-__28.1.0.0.74.1	20	33	+	6.96939	4.33e-05	0.0424	GGGTGGGAGTGGGG
PLAG1	WILDTYPE_BUT_HAS_SNP_DELETION__mrna.flip.sense__p1@CDKN2A__chr9:21994352..21994560,-__28.1.0.0.77.1	20	33	+	6.96939	4.33e-05	0.0424	GGGTGGGAGTGGGG
PLAG1	WILDTYPE_BUT_HAS_SNP_DELETION__mrna.flip.sense__p1@CDKN2A__chr9:21994352..21994560,-__28.1.0.0.72.1	20	33	+	6.96939	4.33e-05	0.0424	GGGTGGGAGTGGGG
PLAG1	WILDTYPE_BUT_HAS_SNP__mrna.flip.sense__p1@CDKN2A__chr9:21994352..21994560,-__28.1.0.0.0.0	20	33	+	6.96939	4.33e-05	0.0424	GGGTGGGAGTGGGG
PLAG1	WILDTYPE_BUT_HAS_SNP_DELETION__mrna.flip.sense__p1@CDKN2A__chr9:21994352..21994560,-__28.1.0.0.89.1	20	33	+	6.96939	4.33e-05	0.0424	GGGTGGGAGTGGGG
PLAG1	WILDTYPE_BUT_HAS_SNP_DELETION__mrna.flip.sense__p1@CDKN2A__chr9:21994352..21994560,-__28.1.0.0.88.1	20	33	+	6.96939	4.33e-05	0.0424	GGGTGGGAGTGGGG
PLAG1	WILDTYPE_BUT_HAS_SNP_DELETION__mrna.flip.sense__p1@CDKN2A__chr9:21994352..21994560,-__28.1.0.0.93.1	20	33	+	6.96939	4.33e-05	0.0424	GGGTGGGAGTGGGG
PLAG1	WILDTYPE_BUT_HAS_SNP_DELETION__mrna.flip.sense__p1@CDKN2A__chr9:21994352..21994560,-__28.1.0.0.97.1	20	33	+	6.96939	4.33e-05	0.0424	GGGTGGGAGTGGGG
PLAG1	WILDTYPE_BUT_HAS_SNP_DELETION__mrna.flip.sense__p1@CDKN2A__chr9:21994352..21994560,-__28.1.0.0.104.1	20	33	+	6.96939	4.33e-05	0.0424	GGGTGGGAGTGGGG
PLAG1	WILDTYPE_BUT_HAS_SNP_DELETION__mrna.flip.sense__p1@CDKN2A__chr9:21994352..21994560,-__28.1.0.0.99.1	20	33	+	6.96939	4.33e-05	0.0424	GGGTGGGAGTGGGG
PLAG1	WILDTYPE_BUT_HAS_SNP_DELETION__mrna.flip.sense__p1@CDKN2A__chr9:21994352..21994560,-__28.1.0.0.75.1	20	33	+	6.96939	4.33e-05	0.0424	GGGTGGGAGTGGGG
PLAG1	WILDTYPE_BUT_HAS_SNP_DELETION__mrna.flip.sense__p1@CDKN2A__chr9:21994352..21994560,-__28.1.0.0.69.1	20	33	+	6.96939	4.33e-05	0.0424	GGGTGGGAGTGGGG
PLAG1	WILDTYPE_BUT_HAS_SNP_DELETION__mrna.flip.sense__p1@CDKN2A__chr9:21994352..21994560,-__28.1.0.0.30.1	20	33	+	6.96939	4.33e-05	0.0424	GGGTGGGAGTGGGG
PLAG1	WILDTYPE_BUT_HAS_SNP_DELETION__mrna.flip.sense__p1@CDKN2A__chr9:21994352..21994560,-__28.1.0.0.58.1	20	33	+	6.96939	4.33e-05	0.0424	GGGTGGGAGTGGGG
PLAG1	WILDTYPE_BUT_HAS_SNP_DELETION__mrna.flip.sense__p1@CDKN2A__chr9:21994352..21994560,-__28.1.0.0.91.1	20	33	+	6.96939	4.33e-05	0.0424	GGGTGGGAGTGGGG
PLAG1	WILDTYPE_BUT_HAS_SNP_DELETION__mrna.flip.sense__p1@CDKN2A__chr9:21994352..21994560,-__28.1.0.0.70.1	20	33	+	6.96939	4.33e-05	0.0424	GGGTGGGAGTGGGG
PLAG1	WILDTYPE_BUT_HAS_SNP_DELETION__mrna.flip.sense__p1@CDKN2A__chr9:21994352..21994560,-__28.1.0.0.92.1	20	33	+	6.96939	4.33e-05	0.0424	GGGTGGGAGTGGGG
PLAG1	WILDTYPE_BUT_HAS_SNP_DELETION__mrna.flip.sense__p1@CDKN2A__chr9:21994352..21994560,-__28.1.0.0.71.1	20	33	+	6.96939	4.33e-05	0.0424	GGGTGGGAGTGGGG
PLAG1	WILDTYPE_BUT_HAS_SNP_DELETION__mrna.flip.sense__p1@CDKN2A__chr9:21994352..21994560,-__28.1.0.0.80.1	20	33	+	6.96939	4.33e-05	0.0424	GGGTGGGAGTGGGG
PLAG1	WILDTYPE_BUT_HAS_SNP_DELETION__mrna.flip.sense__p1@CDKN2A__chr9:21994352..21994560,-__28.1.0.0.90.1	20	33	+	6.96939	4.33e-05	0.0424	GGGTGGGAGTGGGG
PLAG1	WILDTYPE_BUT_HAS_SNP_DELETION__mrna.flip.sense__p1@CDKN2A__chr9:21994352..21994560,-__28.1.0.0.52.1	20	33	+	6.96939	4.33e-05	0.0424	GGGTGGGAGTGGGG
PLAG1	WILDTYPE_BUT_HAS_SNP_DELETION__mrna.flip.sense__p1@CDKN2A__chr9:21994352..21994560,-__28.1.0.0.47.1	20	33	+	6.96939	4.33e-05	0.0424	GGGTGGGAGTGGGG
PLAG1	WILDTYPE_BUT_HAS_SNP_DELETION__mrna.flip.sense__p1@CDKN2A__chr9:21994352..21994560,-__28.1.0.0.56.1	20	33	+	6.96939	4.33e-05	0.0424	GGGTGGGAGTGGGG
PLAG1	WILDTYPE_BUT_HAS_SNP_DELETION__mrna.flip.sense__p1@CDKN2A__chr9:21994352..21994560,-__28.1.0.0.73.1	20	33	+	6.96939	4.33e-05	0.0424	GGGTGGGAGTGGGG
PLAG1	WILDTYPE_BUT_HAS_SNP_DELETION__mrna.flip.sense__p1@CDKN2A__chr9:21994352..21994560,-__28.1.0.0.85.1	20	33	+	6.96939	4.33e-05	0.0424	GGGTGGGAGTGGGG
PLAG1	WILDTYPE_SNP_INDIV__mrna.flip.sense__p1@CDKN2A__chr9:21994352..21994560,-__28.1.1.0.0.0	20	33	+	6.96939	4.33e-05	0.0424	GGGTGGGAGTGGGG
PLAG1	WILDTYPE_BUT_HAS_SNP_DELETION__mrna.flip.sense__p1@CDKN2A__chr9:21994352..21994560,-__28.1.0.0.46.1	20	33	+	6.96939	4.33e-05	0.0424	GGGTGGGAGTGGGG
PLAG1	WILDTYPE_BUT_HAS_SNP_DELETION__mrna.flip.sense__p1@CDKN2A__chr9:21994352..21994560,-__28.1.0.0.36.1	20	33	+	6.96939	4.33e-05	0.0424	GGGTGGGAGTGGGG
PLAG1	WILDTYPE_BUT_HAS_SNP_DELETION__mrna.flip.sense__p1@CDKN2A__chr9:21994352..21994560,-__28.1.0.0.103.1	20	33	+	6.96939	4.33e-05	0.0424	GGGTGGGAGTGGGG
PLAG1	WILDTYPE_BUT_HAS_SNP_DELETION__mrna.flip.sense__p1@CDKN2A__chr9:21994352..21994560,-__28.1.0.0.65.1	20	33	+	6.96939	4.33e-05	0.0424	GGGTGGGAGTGGGG
PLAG1	WILDTYPE_BUT_HAS_SNP_DELETION__Lincrna.noflip.NA__p1@LINC00467__chr1:211555971..211556179,+__10.1.0.0.35.1	23	36	-	6.96939	4.33e-05	0.0424	GGGGGGCGCGGGGA
PLAG1	FLIPPED_DELETION__mrna.flip.antisense__p1@CDKN2A__chr9:21994352..21994560,+__33.2.0.0.23.1	81	94	-	6.96939	4.33e-05	0.0424	GGGTGGGAGTGGGG
PLAG1	FLIPPED_DELETION__mrna.flip.antisense__p1@CDKN2A__chr9:21994352..21994560,+__33.2.0.0.41.1	81	94	-	6.96939	4.33e-05	0.0424	GGGTGGGAGTGGGG
PLAG1	FLIPPED_DELETION__mrna.flip.antisense__p1@CDKN2A__chr9:21994352..21994560,+__33.2.0.0.62.1	81	94	-	6.96939	4.33e-05	0.0424	GGGTGGGAGTGGGG
PLAG1	FLIPPED_DELETION__mrna.flip.antisense__p1@CDKN2A__chr9:21994352..21994560,+__33.2.0.0.51.1	81	94	-	6.96939	4.33e-05	0.0424	GGGTGGGAGTGGGG
PLAG1	FLIPPED_DELETION__mrna.flip.antisense__p1@CDKN2A__chr9:21994352..21994560,+__33.2.0.0.63.1	81	94	-	6.96939	4.33e-05	0.0424	GGGTGGGAGTGGGG
PLAG1	FLIPPED_DELETION__mrna.flip.antisense__p1@CDKN2A__chr9:21994352..21994560,+__33.2.0.0.80.1	81	94	-	6.96939	4.33e-05	0.0424	GGGTGGGAGTGGGG
PLAG1	FLIPPED_DELETION__mrna.flip.antisense__p1@CDKN2A__chr9:21994352..21994560,+__33.2.0.0.13.1	81	94	-	6.96939	4.33e-05	0.0424	GGGTGGGAGTGGGG
PLAG1	FLIPPED_DELETION__mrna.flip.antisense__p1@CDKN2A__chr9:21994352..21994560,+__33.2.0.0.24.1	81	94	-	6.96939	4.33e-05	0.0424	GGGTGGGAGTGGGG
PLAG1	FLIPPED_DELETION__mrna.flip.antisense__p1@CDKN2A__chr9:21994352..21994560,+__33.2.0.0.70.1	81	94	-	6.96939	4.33e-05	0.0424	GGGTGGGAGTGGGG
PLAG1	FLIPPED_DELETION__mrna.flip.antisense__p1@CDKN2A__chr9:21994352..21994560,+__33.2.0.0.58.1	81	94	-	6.96939	4.33e-05	0.0424	GGGTGGGAGTGGGG
PLAG1	FLIPPED_DELETION__mrna.flip.antisense__p1@CDKN2A__chr9:21994352..21994560,+__33.2.0.0.27.1	81	94	-	6.96939	4.33e-05	0.0424	GGGTGGGAGTGGGG
PLAG1	FLIPPED_DELETION__mrna.flip.antisense__p1@CDKN2A__chr9:21994352..21994560,+__33.2.0.0.36.1	81	94	-	6.96939	4.33e-05	0.0424	GGGTGGGAGTGGGG
PLAG1	FLIPPED_DELETION__mrna.flip.antisense__p1@CDKN2A__chr9:21994352..21994560,+__33.2.0.0.19.1	81	94	-	6.96939	4.33e-05	0.0424	GGGTGGGAGTGGGG
PLAG1	FLIPPED_DELETION__mrna.flip.antisense__p1@CDKN2A__chr9:21994352..21994560,+__33.2.0.0.64.1	81	94	-	6.96939	4.33e-05	0.0424	GGGTGGGAGTGGGG
PLAG1	FLIPPED_DELETION__mrna.flip.antisense__p1@CDKN2A__chr9:21994352..21994560,+__33.2.0.0.57.1	81	94	-	6.96939	4.33e-05	0.0424	GGGTGGGAGTGGGG
PLAG1	FLIPPED_DELETION__mrna.flip.antisense__p1@CDKN2A__chr9:21994352..21994560,+__33.2.0.0.47.1	81	94	-	6.96939	4.33e-05	0.0424	GGGTGGGAGTGGGG
PLAG1	FLIPPED_DELETION__mrna.flip.antisense__p1@CDKN2A__chr9:21994352..21994560,+__33.2.0.0.18.1	81	94	-	6.96939	4.33e-05	0.0424	GGGTGGGAGTGGGG
PLAG1	FLIPPED_DELETION__mrna.flip.antisense__p1@CDKN2A__chr9:21994352..21994560,+__33.2.0.0.75.1	81	94	-	6.96939	4.33e-05	0.0424	GGGTGGGAGTGGGG
PLAG1	FLIPPED_DELETION__mrna.flip.antisense__p1@CDKN2A__chr9:21994352..21994560,+__33.2.0.0.76.1	81	94	-	6.96939	4.33e-05	0.0424	GGGTGGGAGTGGGG
PLAG1	FLIPPED_DELETION__mrna.flip.antisense__p1@CDKN2A__chr9:21994352..21994560,+__33.2.0.0.11.1	81	94	-	6.96939	4.33e-05	0.0424	GGGTGGGAGTGGGG
PLAG1	FLIPPED_DELETION__mrna.flip.antisense__p1@CDKN2A__chr9:21994352..21994560,+__33.2.0.0.69.1	81	94	-	6.96939	4.33e-05	0.0424	GGGTGGGAGTGGGG
PLAG1	FLIPPED_DELETION__mrna.flip.antisense__p1@CDKN2A__chr9:21994352..21994560,+__33.2.0.0.32.1	81	94	-	6.96939	4.33e-05	0.0424	GGGTGGGAGTGGGG
PLAG1	FLIPPED_DELETION__mrna.flip.antisense__p1@CDKN2A__chr9:21994352..21994560,+__33.2.0.0.31.1	81	94	-	6.96939	4.33e-05	0.0424	GGGTGGGAGTGGGG
PLAG1	FLIPPED_DELETION__mrna.flip.antisense__p1@CDKN2A__chr9:21994352..21994560,+__33.2.0.0.39.1	81	94	-	6.96939	4.33e-05	0.0424	GGGTGGGAGTGGGG
PLAG1	FLIPPED_DELETION__mrna.flip.antisense__p1@CDKN2A__chr9:21994352..21994560,+__33.2.0.0.45.1	81	94	-	6.96939	4.33e-05	0.0424	GGGTGGGAGTGGGG
PLAG1	FLIPPED_DELETION__mrna.flip.antisense__p1@CDKN2A__chr9:21994352..21994560,+__33.2.0.0.22.1	81	94	-	6.96939	4.33e-05	0.0424	GGGTGGGAGTGGGG
PLAG1	FLIPPED_DELETION__mrna.flip.antisense__p1@CDKN2A__chr9:21994352..21994560,+__33.2.0.0.26.1	81	94	-	6.96939	4.33e-05	0.0424	GGGTGGGAGTGGGG
PLAG1	FLIPPED_DELETION__mrna.flip.antisense__p1@CDKN2A__chr9:21994352..21994560,+__33.2.0.0.25.1	81	94	-	6.96939	4.33e-05	0.0424	GGGTGGGAGTGGGG
PLAG1	FLIPPED_DELETION__mrna.flip.antisense__p1@CDKN2A__chr9:21994352..21994560,+__33.2.0.0.60.1	81	94	-	6.96939	4.33e-05	0.0424	GGGTGGGAGTGGGG
PLAG1	FLIPPED_DELETION__mrna.flip.antisense__p1@CDKN2A__chr9:21994352..21994560,+__33.2.0.0.50.1	81	94	-	6.96939	4.33e-05	0.0424	GGGTGGGAGTGGGG
PLAG1	FLIPPED_DELETION__mrna.flip.antisense__p1@CDKN2A__chr9:21994352..21994560,+__33.2.0.0.40.1	81	94	-	6.96939	4.33e-05	0.0424	GGGTGGGAGTGGGG
PLAG1	FLIPPED_DELETION__mrna.flip.antisense__p1@CDKN2A__chr9:21994352..21994560,+__33.2.0.0.42.1	81	94	-	6.96939	4.33e-05	0.0424	GGGTGGGAGTGGGG
PLAG1	FLIPPED_DELETION__mrna.flip.antisense__p1@CDKN2A__chr9:21994352..21994560,+__33.2.0.0.34.1	81	94	-	6.96939	4.33e-05	0.0424	GGGTGGGAGTGGGG
PLAG1	FLIPPED_DELETION__mrna.flip.antisense__p1@CDKN2A__chr9:21994352..21994560,+__33.2.0.0.20.1	81	94	-	6.96939	4.33e-05	0.0424	GGGTGGGAGTGGGG
PLAG1	FLIPPED_DELETION__mrna.flip.antisense__p1@CDKN2A__chr9:21994352..21994560,+__33.2.0.0.17.1	81	94	-	6.96939	4.33e-05	0.0424	GGGTGGGAGTGGGG
PLAG1	FLIPPED_DELETION__mrna.flip.antisense__p1@CDKN2A__chr9:21994352..21994560,+__33.2.0.0.81.1	81	94	-	6.96939	4.33e-05	0.0424	GGGTGGGAGTGGGG
PLAG1	FLIPPED_DELETION__mrna.flip.antisense__p1@CDKN2A__chr9:21994352..21994560,+__33.2.0.0.44.1	81	94	-	6.96939	4.33e-05	0.0424	GGGTGGGAGTGGGG
PLAG1	FLIPPED_DELETION__mrna.flip.antisense__p1@CDKN2A__chr9:21994352..21994560,+__33.2.0.0.28.1	81	94	-	6.96939	4.33e-05	0.0424	GGGTGGGAGTGGGG
PLAG1	FLIPPED_DELETION__mrna.flip.antisense__p1@CDKN2A__chr9:21994352..21994560,+__33.2.0.0.12.1	81	94	-	6.96939	4.33e-05	0.0424	GGGTGGGAGTGGGG
PLAG1	FLIPPED_DELETION__mrna.flip.antisense__p1@CDKN2A__chr9:21994352..21994560,+__33.2.0.0.43.1	81	94	-	6.96939	4.33e-05	0.0424	GGGTGGGAGTGGGG
PLAG1	FLIPPED_DELETION__mrna.flip.antisense__p1@CDKN2A__chr9:21994352..21994560,+__33.2.0.0.46.1	81	94	-	6.96939	4.33e-05	0.0424	GGGTGGGAGTGGGG
PLAG1	FLIPPED_DELETION__mrna.flip.antisense__p1@CDKN2A__chr9:21994352..21994560,+__33.2.0.0.104.1	82	95	-	6.96939	4.33e-05	0.0424	GGGTGGGAGTGGGG
PLAG1	FLIPPED_DELETION__mrna.flip.antisense__p1@CDKN2A__chr9:21994352..21994560,+__33.2.0.0.101.1	82	95	-	6.96939	4.33e-05	0.0424	GGGTGGGAGTGGGG
PLAG1	FLIPPED_DELETION__mrna.flip.antisense__p1@CDKN2A__chr9:21994352..21994560,+__33.2.0.0.99.1	82	95	-	6.96939	4.33e-05	0.0424	GGGTGGGAGTGGGG
PLAG1	FLIPPED_DELETION__mrna.flip.antisense__p1@CDKN2A__chr9:21994352..21994560,+__33.2.0.0.96.1	82	95	-	6.96939	4.33e-05	0.0424	GGGTGGGAGTGGGG
PLAG1	FLIPPED__mrna.flip.antisense__p1@CDKN2A__chr9:21994352..21994560,+__33.2.0.0.0.0	82	95	-	6.96939	4.33e-05	0.0424	GGGTGGGAGTGGGG
PLAG1	FLIPPED_DELETION__mrna.flip.antisense__p1@CDKN2A__chr9:21994352..21994560,+__33.2.0.0.102.1	82	95	-	6.96939	4.33e-05	0.0424	GGGTGGGAGTGGGG
PLAG1	FLIPPED_DELETION__mrna.flip.antisense__p1@CDKN2A__chr9:21994352..21994560,+__33.2.0.0.98.1	82	95	-	6.96939	4.33e-05	0.0424	GGGTGGGAGTGGGG
RREB1	WILDTYPE_BUT_HAS_SNP_DELETION__mrna.flip.sense__p1@CDKN2A__chr9:21994352..21994560,-__28.1.0.0.28.1	26	45	-	5.15596	4.33e-05	0.0107	ACCCCCACCCCACCCCCATC
RREB1	FLIPPED_DELETION__mrna.flip.antisense__p1@CDKN2A__chr9:21994352..21994560,+__33.2.0.0.87.1	69	88	+	5.15596	4.33e-05	0.0107	ACCCCCACCCCACCCCCATC
SP2	FLIPPED_DELETION__Lincrna.flip.antisense__p1@LOC400550__chr16:86542457..86542665,+__32.2.0.0.14.1	1	15	+	11.3448	4.34e-05	0.00827	CTCCCGCCCTGCGAC
SP2	WILDTYPE_BUT_HAS_SNP_DELETION__mrna.noflip.NA__p@chr16:86543302..86543316,+__chr16:86543137..86543345,+__21.2.0.0.30.1	24	38	-	11.3448	4.34e-05	0.00827	GGACCGCCTCCCACT
SP2	WILDTYPE_BUT_HAS_SNP_DELETION__Antisense.noflip.NA__p1@GAS5__chr1:173837092..173837300,-__8.1.0.0.92.1	79	93	-	11.3448	4.34e-05	0.00827	GGTCCTCCCCCTAAC
SP2	WILDTYPE_BUT_HAS_SNP_DELETION__Lincrna.flip.sense__p1@LOC400550__chr16:86542457..86542665,-__20.1.0.0.101.1	99	113	-	11.3448	4.34e-05	0.00827	CTCCCGCCCTGCGAC
FOSL1	WILDTYPE_BUT_HAS_SNP_DELETION__Antisense.noflip.NA__p1@GAS5__chr1:173837092..173837300,-__8.2.0.0.33.1	28	38	+	11.9455	4.34e-05	0.174	CGTGAGTCATC
SP4	WILDTYPE_DELETION__Antisense.noflip.NA__p2@FLJ43663__chr7:130794622..130794830,-__26.1.0.0.18.1	12	28	+	5.41818	4.34e-05	0.0482	GCCGCCCCGCCGCCTCC
SP4	FLIPPED_DELETION__Antisense.flip.antisense__p1@CDKN2B-AS,p2@MTAP__chr9:21994622..21994830,-__34.2.0.0.44.1	36	52	-	5.41818	4.34e-05	0.0482	TGCGCCCCCCCCCCACC
SP4	WILDTYPE_DELETION__Antisense.flip.sense__p1@CDKN2B-AS,p2@MTAP__chr9:21994622..21994830,+__29.1.0.0.71.1	62	78	+	5.41818	4.34e-05	0.0482	TGCGCCCCCCCCCCACC
Foxj3	WILDTYPE_BUT_HAS_SNP_DELETION__Lincrna.flip.sense__p1@LOC400550__chr16:86542457..86542665,-__20.1.0.0.59.1	45	61	+	11.9481	4.34e-05	0.327	TTAACGTAAACAAGTCT
Foxj3	FLIPPED_DELETION__Lincrna.flip.antisense__p1@LOC400550__chr16:86542457..86542665,+__32.2.0.0.55.1	53	69	-	11.9481	4.34e-05	0.327	TTAACGTAAACAAGTCT
CUX2	WILDTYPE_DELETION__Enhancer.noflip.NA__chr7:130795999-130796263__chr7:130796089..130796297,-__5.2.0.0.31.1	83	92	+	12.1122	4.35e-05	0.598	CAATCGATAA
CUX2	WILDTYPE_DELETION__Enhancer.noflip.NA__chr7:130795999-130796263__chr7:130796089..130796297,-__5.2.0.0.32.1	83	92	+	12.1122	4.35e-05	0.598	CAATCGATAA
CUX2	WILDTYPE_DELETION__Enhancer.noflip.NA__chr7:130795999-130796263__chr7:130796089..130796297,-__5.2.0.0.22.1	83	92	+	12.1122	4.35e-05	0.598	CAATCGATAA
CUX2	WILDTYPE_DELETION__Enhancer.noflip.NA__chr7:130795999-130796263__chr7:130796089..130796297,-__5.2.0.0.24.1	83	92	+	12.1122	4.35e-05	0.598	CAATCGATAA
CUX2	WILDTYPE_DELETION__Enhancer.noflip.NA__chr7:130795999-130796263__chr7:130796089..130796297,-__5.2.0.0.23.1	83	92	+	12.1122	4.35e-05	0.598	CAATCGATAA
CUX2	WILDTYPE_DELETION__Enhancer.noflip.NA__chr7:130795999-130796263__chr7:130796089..130796297,-__5.2.0.0.12.1	83	92	+	12.1122	4.35e-05	0.598	CAATCGATAA
CUX2	WILDTYPE_DELETION__Enhancer.noflip.NA__chr7:130795999-130796263__chr7:130796089..130796297,-__5.2.0.0.13.1	83	92	+	12.1122	4.35e-05	0.598	CAATCGATAA
CUX2	WILDTYPE_DELETION__Enhancer.noflip.NA__chr7:130795999-130796263__chr7:130796089..130796297,-__5.2.0.0.20.1	83	92	+	12.1122	4.35e-05	0.598	CAATCGATAA
CUX2	WILDTYPE_DELETION__Enhancer.noflip.NA__chr7:130795999-130796263__chr7:130796089..130796297,-__5.2.0.0.21.1	83	92	+	12.1122	4.35e-05	0.598	CAATCGATAA
CUX2	WILDTYPE_DELETION__Enhancer.noflip.NA__chr7:130795999-130796263__chr7:130796089..130796297,-__5.2.0.0.34.1	83	92	+	12.1122	4.35e-05	0.598	CAATCGATAA
CUX2	WILDTYPE_DELETION__Enhancer.noflip.NA__chr7:130795999-130796263__chr7:130796089..130796297,-__5.2.0.0.37.1	83	92	+	12.1122	4.35e-05	0.598	CAATCGATAA
CUX2	WILDTYPE_DELETION__Enhancer.noflip.NA__chr7:130795999-130796263__chr7:130796089..130796297,-__5.2.0.0.38.1	83	92	+	12.1122	4.35e-05	0.598	CAATCGATAA
CUX2	WILDTYPE_DELETION__Enhancer.noflip.NA__chr7:130795999-130796263__chr7:130796089..130796297,-__5.2.0.0.42.1	83	92	+	12.1122	4.35e-05	0.598	CAATCGATAA
CUX2	WILDTYPE_DELETION__Enhancer.noflip.NA__chr7:130795999-130796263__chr7:130796089..130796297,-__5.2.0.0.17.1	83	92	+	12.1122	4.35e-05	0.598	CAATCGATAA
CUX2	WILDTYPE_DELETION__Enhancer.noflip.NA__chr7:130795999-130796263__chr7:130796089..130796297,-__5.2.0.0.28.1	83	92	+	12.1122	4.35e-05	0.598	CAATCGATAA
CUX2	WILDTYPE_DELETION__Enhancer.noflip.NA__chr7:130795999-130796263__chr7:130796089..130796297,-__5.2.0.0.11.1	83	92	+	12.1122	4.35e-05	0.598	CAATCGATAA
CUX2	WILDTYPE_DELETION__Enhancer.noflip.NA__chr7:130795999-130796263__chr7:130796089..130796297,-__5.2.0.0.14.1	83	92	+	12.1122	4.35e-05	0.598	CAATCGATAA
CUX2	WILDTYPE_DELETION__Enhancer.noflip.NA__chr7:130795999-130796263__chr7:130796089..130796297,-__5.2.0.0.19.1	83	92	+	12.1122	4.35e-05	0.598	CAATCGATAA
CUX2	WILDTYPE_DELETION__Enhancer.noflip.NA__chr7:130795999-130796263__chr7:130796089..130796297,-__5.2.0.0.33.1	83	92	+	12.1122	4.35e-05	0.598	CAATCGATAA
CUX2	WILDTYPE_DELETION__Enhancer.noflip.NA__chr7:130795999-130796263__chr7:130796089..130796297,-__5.2.0.0.64.1	83	92	+	12.1122	4.35e-05	0.598	CAATCGATAA
CUX2	WILDTYPE_DELETION__Enhancer.noflip.NA__chr7:130795999-130796263__chr7:130796089..130796297,-__5.2.0.0.67.1	83	92	+	12.1122	4.35e-05	0.598	CAATCGATAA
CUX2	WILDTYPE_DELETION__Enhancer.noflip.NA__chr7:130795999-130796263__chr7:130796089..130796297,-__5.2.0.0.69.1	83	92	+	12.1122	4.35e-05	0.598	CAATCGATAA
CUX2	WILDTYPE_DELETION__Enhancer.noflip.NA__chr7:130795999-130796263__chr7:130796089..130796297,-__5.2.0.0.71.1	83	92	+	12.1122	4.35e-05	0.598	CAATCGATAA
CUX2	WILDTYPE_DELETION__Enhancer.noflip.NA__chr7:130795999-130796263__chr7:130796089..130796297,-__5.2.0.0.73.1	83	92	+	12.1122	4.35e-05	0.598	CAATCGATAA
CUX2	WILDTYPE_DELETION__Enhancer.noflip.NA__chr7:130795999-130796263__chr7:130796089..130796297,-__5.2.0.0.77.1	83	92	+	12.1122	4.35e-05	0.598	CAATCGATAA
CUX2	WILDTYPE_DELETION__Enhancer.noflip.NA__chr7:130795999-130796263__chr7:130796089..130796297,-__5.2.0.0.79.1	83	92	+	12.1122	4.35e-05	0.598	CAATCGATAA
CUX2	WILDTYPE_DELETION__Enhancer.noflip.NA__chr7:130795999-130796263__chr7:130796089..130796297,-__5.2.0.0.80.1	83	92	+	12.1122	4.35e-05	0.598	CAATCGATAA
CUX2	WILDTYPE_DELETION__Enhancer.noflip.NA__chr7:130795999-130796263__chr7:130796089..130796297,-__5.2.0.0.82.1	83	92	+	12.1122	4.35e-05	0.598	CAATCGATAA
CUX2	WILDTYPE_DELETION__Enhancer.noflip.NA__chr7:130795999-130796263__chr7:130796089..130796297,-__5.2.0.0.44.1	83	92	+	12.1122	4.35e-05	0.598	CAATCGATAA
CUX2	WILDTYPE_DELETION__Enhancer.noflip.NA__chr7:130795999-130796263__chr7:130796089..130796297,-__5.2.0.0.27.1	83	92	+	12.1122	4.35e-05	0.598	CAATCGATAA
CUX2	WILDTYPE_DELETION__Enhancer.noflip.NA__chr7:130795999-130796263__chr7:130796089..130796297,-__5.2.0.0.46.1	83	92	+	12.1122	4.35e-05	0.598	CAATCGATAA
CUX2	WILDTYPE_DELETION__Enhancer.noflip.NA__chr7:130795999-130796263__chr7:130796089..130796297,-__5.2.0.0.18.1	83	92	+	12.1122	4.35e-05	0.598	CAATCGATAA
CUX2	WILDTYPE_DELETION__Enhancer.noflip.NA__chr7:130795999-130796263__chr7:130796089..130796297,-__5.2.0.0.50.1	83	92	+	12.1122	4.35e-05	0.598	CAATCGATAA
CUX2	WILDTYPE_DELETION__Enhancer.noflip.NA__chr7:130795999-130796263__chr7:130796089..130796297,-__5.2.0.0.15.1	83	92	+	12.1122	4.35e-05	0.598	CAATCGATAA
CUX2	WILDTYPE_DELETION__Enhancer.noflip.NA__chr7:130795999-130796263__chr7:130796089..130796297,-__5.2.0.0.51.1	83	92	+	12.1122	4.35e-05	0.598	CAATCGATAA
CUX2	WILDTYPE_DELETION__Enhancer.noflip.NA__chr7:130795999-130796263__chr7:130796089..130796297,-__5.2.0.0.30.1	83	92	+	12.1122	4.35e-05	0.598	CAATCGATAA
CUX2	WILDTYPE_DELETION__Enhancer.noflip.NA__chr7:130795999-130796263__chr7:130796089..130796297,-__5.2.0.0.55.1	83	92	+	12.1122	4.35e-05	0.598	CAATCGATAA
CUX2	WILDTYPE_DELETION__Enhancer.noflip.NA__chr7:130795999-130796263__chr7:130796089..130796297,-__5.2.0.0.16.1	83	92	+	12.1122	4.35e-05	0.598	CAATCGATAA
CUX2	WILDTYPE_DELETION__Enhancer.noflip.NA__chr7:130795999-130796263__chr7:130796089..130796297,-__5.2.0.0.58.1	83	92	+	12.1122	4.35e-05	0.598	CAATCGATAA
CUX2	WILDTYPE_DELETION__Enhancer.noflip.NA__chr7:130795999-130796263__chr7:130796089..130796297,-__5.2.0.0.81.1	83	92	+	12.1122	4.35e-05	0.598	CAATCGATAA
CUX2	WILDTYPE_DELETION__Enhancer.noflip.NA__chr7:130795999-130796263__chr7:130796089..130796297,-__5.2.0.0.78.1	83	92	+	12.1122	4.35e-05	0.598	CAATCGATAA
CUX2	WILDTYPE_DELETION__Enhancer.noflip.NA__chr7:130795999-130796263__chr7:130796089..130796297,-__5.2.0.0.74.1	83	92	+	12.1122	4.35e-05	0.598	CAATCGATAA
CUX2	WILDTYPE_DELETION__Enhancer.noflip.NA__chr7:130795999-130796263__chr7:130796089..130796297,-__5.2.0.0.72.1	83	92	+	12.1122	4.35e-05	0.598	CAATCGATAA
CUX2	WILDTYPE_DELETION__Enhancer.noflip.NA__chr7:130795999-130796263__chr7:130796089..130796297,-__5.2.0.0.70.1	83	92	+	12.1122	4.35e-05	0.598	CAATCGATAA
CUX2	WILDTYPE_DELETION__Enhancer.noflip.NA__chr7:130795999-130796263__chr7:130796089..130796297,-__5.2.0.0.68.1	83	92	+	12.1122	4.35e-05	0.598	CAATCGATAA
CUX2	WILDTYPE_DELETION__Enhancer.noflip.NA__chr7:130795999-130796263__chr7:130796089..130796297,-__5.2.0.0.65.1	83	92	+	12.1122	4.35e-05	0.598	CAATCGATAA
CUX2	WILDTYPE_DELETION__Enhancer.noflip.NA__chr7:130795999-130796263__chr7:130796089..130796297,-__5.2.0.0.60.1	83	92	+	12.1122	4.35e-05	0.598	CAATCGATAA
CUX2	WILDTYPE_DELETION__Enhancer.noflip.NA__chr7:130795999-130796263__chr7:130796089..130796297,-__5.2.0.0.57.1	83	92	+	12.1122	4.35e-05	0.598	CAATCGATAA
CUX2	WILDTYPE_DELETION__Enhancer.noflip.NA__chr7:130795999-130796263__chr7:130796089..130796297,-__5.2.0.0.52.1	83	92	+	12.1122	4.35e-05	0.598	CAATCGATAA
CUX2	WILDTYPE_DELETION__Enhancer.noflip.NA__chr7:130795999-130796263__chr7:130796089..130796297,-__5.2.0.0.47.1	83	92	+	12.1122	4.35e-05	0.598	CAATCGATAA
CUX2	WILDTYPE_DELETION__Enhancer.noflip.NA__chr7:130795999-130796263__chr7:130796089..130796297,-__5.2.0.0.45.1	83	92	+	12.1122	4.35e-05	0.598	CAATCGATAA
CUX2	WILDTYPE_DELETION__Enhancer.noflip.NA__chr7:130795999-130796263__chr7:130796089..130796297,-__5.2.0.0.43.1	83	92	+	12.1122	4.35e-05	0.598	CAATCGATAA
CUX2	WILDTYPE_DELETION__Enhancer.noflip.NA__chr7:130795999-130796263__chr7:130796089..130796297,-__5.2.0.0.39.1	83	92	+	12.1122	4.35e-05	0.598	CAATCGATAA
CUX2	WILDTYPE_DELETION__Enhancer.noflip.NA__chr7:130795999-130796263__chr7:130796089..130796297,-__5.2.0.0.36.1	83	92	+	12.1122	4.35e-05	0.598	CAATCGATAA
CUX2	WILDTYPE_DELETION__Enhancer.noflip.NA__chr7:130795999-130796263__chr7:130796089..130796297,-__5.2.0.0.35.1	83	92	+	12.1122	4.35e-05	0.598	CAATCGATAA
CUX2	WILDTYPE_DELETION__Enhancer.noflip.NA__chr7:130795999-130796263__chr7:130796089..130796297,-__5.2.0.0.94.1	84	93	+	12.1122	4.35e-05	0.598	CAATCGATAA
CUX2	WILDTYPE_DELETION__Enhancer.noflip.NA__chr7:130795999-130796263__chr7:130796089..130796297,-__5.2.0.0.97.1	84	93	+	12.1122	4.35e-05	0.598	CAATCGATAA
CUX2	WILDTYPE_DELETION__Enhancer.noflip.NA__chr7:130795999-130796263__chr7:130796089..130796297,-__5.2.0.0.95.1	84	93	+	12.1122	4.35e-05	0.598	CAATCGATAA
CUX2	WILDTYPE_DELETION__Enhancer.noflip.NA__chr7:130795999-130796263__chr7:130796089..130796297,-__5.2.0.0.100.1	84	93	+	12.1122	4.35e-05	0.598	CAATCGATAA
CUX2	WILDTYPE_DELETION__Enhancer.noflip.NA__chr7:130795999-130796263__chr7:130796089..130796297,-__5.2.0.0.103.1	84	93	+	12.1122	4.35e-05	0.598	CAATCGATAA
CUX2	WILDTYPE__Enhancer.noflip.NA__chr7:130795999-130796263__chr7:130796089..130796297,-__5.2.0.0.0.0	84	93	+	12.1122	4.35e-05	0.598	CAATCGATAA
CUX2	WILDTYPE_DELETION__Enhancer.noflip.NA__chr7:130795999-130796263__chr7:130796089..130796297,-__5.2.0.0.104.1	84	93	+	12.1122	4.35e-05	0.598	CAATCGATAA
CUX2	WILDTYPE_DELETION__Enhancer.noflip.NA__chr7:130795999-130796263__chr7:130796089..130796297,-__5.2.0.0.101.1	84	93	+	12.1122	4.35e-05	0.598	CAATCGATAA
CUX2	WILDTYPE_DELETION__Enhancer.noflip.NA__chr7:130795999-130796263__chr7:130796089..130796297,-__5.2.0.0.98.1	84	93	+	12.1122	4.35e-05	0.598	CAATCGATAA
MAF::NFE2	WILDTYPE_BUT_HAS_SNP_DELETION__Lincrna.noflip.NA__p1@ENST00000513626,p1@uc003kjy.1__chr5:90610184..90610392,-__25.1.0.0.78.1	64	78	-	9.78689	4.35e-05	0.216	ATGACAAATCACATT
Zfx	CONTROL_BUT_HAS_SNP__control.noflip.NA__p1@S100A4__chr1:153518247..153518455,-__7.2.0.0.0.0	28	41	+	11.7576	4.35e-05	0.0331	ATGGGCAGGGCCTG
Zfx	CONTROL_SNP_INDIV__control.noflip.NA__p1@S100A4__chr1:153518247..153518455,-__7.2.3.0.0.0	28	41	+	11.7576	4.35e-05	0.0331	ATGGGCAGGGCCTG
Zfx	CONTROL_SNP_INDIV__control.noflip.NA__p1@S100A4__chr1:153518247..153518455,-__7.2.6.0.0.0	28	41	+	11.7576	4.35e-05	0.0331	ATGGGCAGGGCCTG
Zfx	CONTROL_SNP_INDIV__control.noflip.NA__p1@S100A4__chr1:153518247..153518455,-__7.2.2.0.0.0	28	41	+	11.7576	4.35e-05	0.0331	ATGGGCAGGGCCTG
Zfx	CONTROL_SNP_INDIV__control.noflip.NA__p1@S100A4__chr1:153518247..153518455,-__7.2.5.0.0.0	28	41	+	11.7576	4.35e-05	0.0331	ATGGGCAGGGCCTG
Zfx	CONTROL_SNP_INDIV__control.noflip.NA__p1@S100A4__chr1:153518247..153518455,-__7.2.4.0.0.0	28	41	+	11.7576	4.35e-05	0.0331	ATGGGCAGGGCCTG
Zfx	CONTROL_SNP_INDIV__control.noflip.NA__p1@S100A4__chr1:153518247..153518455,-__7.2.1.0.0.0	28	41	+	11.7576	4.35e-05	0.0331	ATGGGCAGGGCCTG
Zfx	CONTROL_SNP_INDIV__control.noflip.NA__p1@S100A4__chr1:153518247..153518455,-__7.2.7.0.0.0	28	41	+	11.7576	4.35e-05	0.0331	ATGGGCAGGGCCTG
Znf423	WILDTYPE_BUT_HAS_SNP_DELETION__Lincrna.flip.sense__p1@LOC400550__chr16:86542457..86542665,-__20.2.0.0.44.1	37	51	-	7.14607	4.35e-05	1	CGAGCCCAAGGGGCA
Znf423	FLIPPED_DELETION__Lincrna.flip.antisense__p1@LOC400550__chr16:86542457..86542665,+__32.1.0.0.71.1	63	77	+	7.14607	4.35e-05	1	CGAGCCCAAGGGGCA
TFAP2C	FLIPPED_DELETION__mrna.flip.antisense__p1@CDKN2A__chr9:21994352..21994560,+__33.2.0.0.19.1	11	22	-	11.8265	4.35e-05	0.0532	CGCCGCGGGGCG
TFAP2C	WILDTYPE_BUT_HAS_SNP_DELETION__mrna.flip.sense__p1@CDKN2A__chr9:21994352..21994560,-__28.1.0.0.96.1	92	103	+	11.8265	4.35e-05	0.0532	CGCCGCGGGGCG
FOXD1	WILDTYPE_BUT_HAS_SNP_DELETION__Lincrna.flip.sense__p1@LOC400550__chr16:86542457..86542665,-__20.1.0.0.22.1	49	56	+	13.33	4.35e-05	0.34	GTAAACAA
FOXD1	WILDTYPE_BUT_HAS_SNP_DELETION__Lincrna.flip.sense__p1@LOC400550__chr16:86542457..86542665,-__20.1.0.0.41.1	49	56	+	13.33	4.35e-05	0.34	GTAAACAA
FOXD1	WILDTYPE_BUT_HAS_SNP_DELETION__Lincrna.flip.sense__p1@LOC400550__chr16:86542457..86542665,-__20.1.0.0.30.1	49	56	+	13.33	4.35e-05	0.34	GTAAACAA
FOXD1	WILDTYPE_BUT_HAS_SNP_DELETION__Lincrna.flip.sense__p1@LOC400550__chr16:86542457..86542665,-__20.1.0.0.16.1	49	56	+	13.33	4.35e-05	0.34	GTAAACAA
FOXD1	WILDTYPE_BUT_HAS_SNP_DELETION__Lincrna.flip.sense__p1@LOC400550__chr16:86542457..86542665,-__20.1.0.0.29.1	49	56	+	13.33	4.35e-05	0.34	GTAAACAA
FOXD1	WILDTYPE_BUT_HAS_SNP_DELETION__Lincrna.flip.sense__p1@LOC400550__chr16:86542457..86542665,-__20.1.0.0.34.1	49	56	+	13.33	4.35e-05	0.34	GTAAACAA
FOXD1	WILDTYPE_BUT_HAS_SNP_DELETION__Lincrna.flip.sense__p1@LOC400550__chr16:86542457..86542665,-__20.1.0.0.39.1	49	56	+	13.33	4.35e-05	0.34	GTAAACAA
FOXD1	WILDTYPE_BUT_HAS_SNP_DELETION__Lincrna.flip.sense__p1@LOC400550__chr16:86542457..86542665,-__20.1.0.0.49.1	49	56	+	13.33	4.35e-05	0.34	GTAAACAA
FOXD1	WILDTYPE_BUT_HAS_SNP_DELETION__Lincrna.flip.sense__p1@LOC400550__chr16:86542457..86542665,-__20.1.0.0.32.1	49	56	+	13.33	4.35e-05	0.34	GTAAACAA
FOXD1	WILDTYPE_BUT_HAS_SNP_DELETION__Lincrna.flip.sense__p1@LOC400550__chr16:86542457..86542665,-__20.1.0.0.17.1	49	56	+	13.33	4.35e-05	0.34	GTAAACAA
FOXD1	WILDTYPE_BUT_HAS_SNP_DELETION__Lincrna.flip.sense__p1@LOC400550__chr16:86542457..86542665,-__20.1.0.0.20.1	49	56	+	13.33	4.35e-05	0.34	GTAAACAA
FOXD1	WILDTYPE_BUT_HAS_SNP_DELETION__Lincrna.flip.sense__p1@LOC400550__chr16:86542457..86542665,-__20.1.0.0.25.1	49	56	+	13.33	4.35e-05	0.34	GTAAACAA
FOXD1	WILDTYPE_BUT_HAS_SNP_DELETION__Lincrna.flip.sense__p1@LOC400550__chr16:86542457..86542665,-__20.1.0.0.14.1	49	56	+	13.33	4.35e-05	0.34	GTAAACAA
FOXD1	WILDTYPE_BUT_HAS_SNP_DELETION__Lincrna.flip.sense__p1@LOC400550__chr16:86542457..86542665,-__20.1.0.0.38.1	49	56	+	13.33	4.35e-05	0.34	GTAAACAA
FOXD1	WILDTYPE_BUT_HAS_SNP_DELETION__Lincrna.flip.sense__p1@LOC400550__chr16:86542457..86542665,-__20.1.0.0.12.1	49	56	+	13.33	4.35e-05	0.34	GTAAACAA
FOXD1	WILDTYPE_BUT_HAS_SNP_DELETION__Lincrna.flip.sense__p1@LOC400550__chr16:86542457..86542665,-__20.1.0.0.26.1	49	56	+	13.33	4.35e-05	0.34	GTAAACAA
FOXD1	WILDTYPE_BUT_HAS_SNP_DELETION__Lincrna.flip.sense__p1@LOC400550__chr16:86542457..86542665,-__20.1.0.0.44.1	49	56	+	13.33	4.35e-05	0.34	GTAAACAA
FOXD1	WILDTYPE_BUT_HAS_SNP_DELETION__Lincrna.flip.sense__p1@LOC400550__chr16:86542457..86542665,-__20.1.0.0.40.1	49	56	+	13.33	4.35e-05	0.34	GTAAACAA
FOXD1	WILDTYPE_BUT_HAS_SNP_DELETION__Lincrna.flip.sense__p1@LOC400550__chr16:86542457..86542665,-__20.1.0.0.47.1	49	56	+	13.33	4.35e-05	0.34	GTAAACAA
FOXD1	WILDTYPE_BUT_HAS_SNP_DELETION__Lincrna.flip.sense__p1@LOC400550__chr16:86542457..86542665,-__20.1.0.0.35.1	49	56	+	13.33	4.35e-05	0.34	GTAAACAA
FOXD1	WILDTYPE_BUT_HAS_SNP_DELETION__Lincrna.flip.sense__p1@LOC400550__chr16:86542457..86542665,-__20.1.0.0.11.1	49	56	+	13.33	4.35e-05	0.34	GTAAACAA
FOXD1	WILDTYPE_BUT_HAS_SNP_DELETION__Lincrna.flip.sense__p1@LOC400550__chr16:86542457..86542665,-__20.1.0.0.13.1	49	56	+	13.33	4.35e-05	0.34	GTAAACAA
FOXD1	WILDTYPE_BUT_HAS_SNP_DELETION__Lincrna.flip.sense__p1@LOC400550__chr16:86542457..86542665,-__20.1.0.0.28.1	49	56	+	13.33	4.35e-05	0.34	GTAAACAA
FOXD1	WILDTYPE_BUT_HAS_SNP_DELETION__Lincrna.flip.sense__p1@LOC400550__chr16:86542457..86542665,-__20.1.0.0.91.1	50	57	+	13.33	4.35e-05	0.34	GTAAACAA
FOXD1	WILDTYPE_BUT_HAS_SNP_DELETION__Lincrna.flip.sense__p1@LOC400550__chr16:86542457..86542665,-__20.1.0.0.95.1	50	57	+	13.33	4.35e-05	0.34	GTAAACAA
FOXD1	WILDTYPE_BUT_HAS_SNP_DELETION__Lincrna.flip.sense__p1@LOC400550__chr16:86542457..86542665,-__20.1.0.0.87.1	50	57	+	13.33	4.35e-05	0.34	GTAAACAA
FOXD1	WILDTYPE_BUT_HAS_SNP_DELETION__Lincrna.flip.sense__p1@LOC400550__chr16:86542457..86542665,-__20.1.0.0.78.1	50	57	+	13.33	4.35e-05	0.34	GTAAACAA
FOXD1	WILDTYPE_BUT_HAS_SNP_DELETION__Lincrna.flip.sense__p1@LOC400550__chr16:86542457..86542665,-__20.1.0.0.61.1	50	57	+	13.33	4.35e-05	0.34	GTAAACAA
FOXD1	WILDTYPE_BUT_HAS_SNP_DELETION__Lincrna.flip.sense__p1@LOC400550__chr16:86542457..86542665,-__20.1.0.0.89.1	50	57	+	13.33	4.35e-05	0.34	GTAAACAA
FOXD1	WILDTYPE_BUT_HAS_SNP_DELETION__Lincrna.flip.sense__p1@LOC400550__chr16:86542457..86542665,-__20.1.0.0.62.1	50	57	+	13.33	4.35e-05	0.34	GTAAACAA
FOXD1	WILDTYPE_BUT_HAS_SNP_DELETION__Lincrna.flip.sense__p1@LOC400550__chr16:86542457..86542665,-__20.1.0.0.72.1	50	57	+	13.33	4.35e-05	0.34	GTAAACAA
FOXD1	WILDTYPE_BUT_HAS_SNP_DELETION__Lincrna.flip.sense__p1@LOC400550__chr16:86542457..86542665,-__20.1.0.0.69.1	50	57	+	13.33	4.35e-05	0.34	GTAAACAA
FOXD1	WILDTYPE_BUT_HAS_SNP_DELETION__Lincrna.flip.sense__p1@LOC400550__chr16:86542457..86542665,-__20.1.0.0.84.1	50	57	+	13.33	4.35e-05	0.34	GTAAACAA
FOXD1	WILDTYPE_BUT_HAS_SNP_DELETION__Lincrna.flip.sense__p1@LOC400550__chr16:86542457..86542665,-__20.1.0.0.98.1	50	57	+	13.33	4.35e-05	0.34	GTAAACAA
FOXD1	WILDTYPE_BUT_HAS_SNP_DELETION__Lincrna.flip.sense__p1@LOC400550__chr16:86542457..86542665,-__20.1.0.0.86.1	50	57	+	13.33	4.35e-05	0.34	GTAAACAA
FOXD1	WILDTYPE_BUT_HAS_SNP_DELETION__Lincrna.flip.sense__p1@LOC400550__chr16:86542457..86542665,-__20.1.0.0.68.1	50	57	+	13.33	4.35e-05	0.34	GTAAACAA
FOXD1	WILDTYPE_BUT_HAS_SNP_DELETION__Lincrna.flip.sense__p1@LOC400550__chr16:86542457..86542665,-__20.1.0.0.90.1	50	57	+	13.33	4.35e-05	0.34	GTAAACAA
FOXD1	WILDTYPE_BUT_HAS_SNP_DELETION__Lincrna.flip.sense__p1@LOC400550__chr16:86542457..86542665,-__20.1.0.0.100.1	50	57	+	13.33	4.35e-05	0.34	GTAAACAA
FOXD1	WILDTYPE_BUT_HAS_SNP_DELETION__Lincrna.flip.sense__p1@LOC400550__chr16:86542457..86542665,-__20.1.0.0.93.1	50	57	+	13.33	4.35e-05	0.34	GTAAACAA
FOXD1	WILDTYPE_BUT_HAS_SNP_DELETION__Lincrna.flip.sense__p1@LOC400550__chr16:86542457..86542665,-__20.1.0.0.101.1	50	57	+	13.33	4.35e-05	0.34	GTAAACAA
FOXD1	WILDTYPE_BUT_HAS_SNP_DELETION__Lincrna.flip.sense__p1@LOC400550__chr16:86542457..86542665,-__20.1.0.0.58.1	50	57	+	13.33	4.35e-05	0.34	GTAAACAA
FOXD1	WILDTYPE_BUT_HAS_SNP_DELETION__Lincrna.flip.sense__p1@LOC400550__chr16:86542457..86542665,-__20.1.0.0.83.1	50	57	+	13.33	4.35e-05	0.34	GTAAACAA
FOXD1	WILDTYPE_BUT_HAS_SNP_DELETION__Lincrna.flip.sense__p1@LOC400550__chr16:86542457..86542665,-__20.1.0.0.71.1	50	57	+	13.33	4.35e-05	0.34	GTAAACAA
FOXD1	WILDTYPE_BUT_HAS_SNP_DELETION__Lincrna.flip.sense__p1@LOC400550__chr16:86542457..86542665,-__20.1.0.0.99.1	50	57	+	13.33	4.35e-05	0.34	GTAAACAA
FOXD1	WILDTYPE_BUT_HAS_SNP_DELETION__Lincrna.flip.sense__p1@LOC400550__chr16:86542457..86542665,-__20.1.0.0.88.1	50	57	+	13.33	4.35e-05	0.34	GTAAACAA
FOXD1	WILDTYPE_BUT_HAS_SNP_DELETION__Lincrna.flip.sense__p1@LOC400550__chr16:86542457..86542665,-__20.1.0.0.97.1	50	57	+	13.33	4.35e-05	0.34	GTAAACAA
FOXD1	WILDTYPE_BUT_HAS_SNP_DELETION__Lincrna.flip.sense__p1@LOC400550__chr16:86542457..86542665,-__20.1.0.0.80.1	50	57	+	13.33	4.35e-05	0.34	GTAAACAA
FOXD1	WILDTYPE_BUT_HAS_SNP_DELETION__Lincrna.flip.sense__p1@LOC400550__chr16:86542457..86542665,-__20.1.0.0.77.1	50	57	+	13.33	4.35e-05	0.34	GTAAACAA
FOXD1	WILDTYPE_SNP_INDIV__Lincrna.flip.sense__p1@LOC400550__chr16:86542457..86542665,-__20.1.1.0.0.0	50	57	+	13.33	4.35e-05	0.34	GTAAACAA
FOXD1	WILDTYPE_BUT_HAS_SNP__Lincrna.flip.sense__p1@LOC400550__chr16:86542457..86542665,-__20.1.0.0.0.0	50	57	+	13.33	4.35e-05	0.34	GTAAACAA
FOXD1	WILDTYPE_BUT_HAS_SNP_DELETION__Lincrna.flip.sense__p1@LOC400550__chr16:86542457..86542665,-__20.1.0.0.81.1	50	57	+	13.33	4.35e-05	0.34	GTAAACAA
FOXD1	WILDTYPE_BUT_HAS_SNP_DELETION__Lincrna.flip.sense__p1@LOC400550__chr16:86542457..86542665,-__20.1.0.0.63.1	50	57	+	13.33	4.35e-05	0.34	GTAAACAA
FOXD1	WILDTYPE_BUT_HAS_SNP_DELETION__Lincrna.flip.sense__p1@LOC400550__chr16:86542457..86542665,-__20.1.0.0.59.1	50	57	+	13.33	4.35e-05	0.34	GTAAACAA
FOXD1	WILDTYPE_BUT_HAS_SNP_DELETION__Lincrna.flip.sense__p1@LOC400550__chr16:86542457..86542665,-__20.1.0.0.102.1	50	57	+	13.33	4.35e-05	0.34	GTAAACAA
FOXD1	WILDTYPE_BUT_HAS_SNP_DELETION__Lincrna.flip.sense__p1@LOC400550__chr16:86542457..86542665,-__20.1.0.0.104.1	50	57	+	13.33	4.35e-05	0.34	GTAAACAA
FOXD1	WILDTYPE_BUT_HAS_SNP_DELETION__Lincrna.flip.sense__p1@LOC400550__chr16:86542457..86542665,-__20.1.0.0.75.1	50	57	+	13.33	4.35e-05	0.34	GTAAACAA
FOXD1	WILDTYPE_BUT_HAS_SNP_DELETION__Lincrna.flip.sense__p1@LOC400550__chr16:86542457..86542665,-__20.1.0.0.103.1	50	57	+	13.33	4.35e-05	0.34	GTAAACAA
FOXG1	WILDTYPE_BUT_HAS_SNP_DELETION__Enhancer.noflip.NA__chr7:130795999-130796263__chr7:130796089..130796297,-__5.1.0.0.37.1	34	41	-	13.2247	4.35e-05	0.34	GTAAACAT
FOXO3	WILDTYPE_BUT_HAS_SNP_DELETION__Enhancer.noflip.NA__chr7:130795999-130796263__chr7:130796089..130796297,-__5.1.0.0.37.1	34	41	-	13.803	4.35e-05	0.34	GTAAACAT
FOXD1	WILDTYPE_BUT_HAS_SNP_DELETION__Enhancer.noflip.NA__chr3:169482089-169482431__chr3:169482079..169482287,-__4.2.0.0.36.1	32	39	-	13.33	4.35e-05	0.34	GTAAACAA
FOXD1	FLIPPED_DELETION__Lincrna.flip.antisense__p1@LOC400550__chr16:86542457..86542665,+__32.2.0.0.44.1	57	64	-	13.33	4.35e-05	0.34	GTAAACAA
FOXD1	FLIPPED_DELETION__Lincrna.flip.antisense__p1@LOC400550__chr16:86542457..86542665,+__32.2.0.0.12.1	57	64	-	13.33	4.35e-05	0.34	GTAAACAA
FOXD1	FLIPPED_DELETION__Lincrna.flip.antisense__p1@LOC400550__chr16:86542457..86542665,+__32.2.0.0.15.1	57	64	-	13.33	4.35e-05	0.34	GTAAACAA
FOXD1	FLIPPED_DELETION__Lincrna.flip.antisense__p1@LOC400550__chr16:86542457..86542665,+__32.2.0.0.19.1	57	64	-	13.33	4.35e-05	0.34	GTAAACAA
FOXD1	FLIPPED_DELETION__Lincrna.flip.antisense__p1@LOC400550__chr16:86542457..86542665,+__32.2.0.0.16.1	57	64	-	13.33	4.35e-05	0.34	GTAAACAA
FOXD1	FLIPPED_DELETION__Lincrna.flip.antisense__p1@LOC400550__chr16:86542457..86542665,+__32.2.0.0.18.1	57	64	-	13.33	4.35e-05	0.34	GTAAACAA
FOXD1	FLIPPED_DELETION__Lincrna.flip.antisense__p1@LOC400550__chr16:86542457..86542665,+__32.2.0.0.39.1	57	64	-	13.33	4.35e-05	0.34	GTAAACAA
FOXD1	FLIPPED_DELETION__Lincrna.flip.antisense__p1@LOC400550__chr16:86542457..86542665,+__32.2.0.0.21.1	57	64	-	13.33	4.35e-05	0.34	GTAAACAA
FOXD1	FLIPPED_DELETION__Lincrna.flip.antisense__p1@LOC400550__chr16:86542457..86542665,+__32.2.0.0.25.1	57	64	-	13.33	4.35e-05	0.34	GTAAACAA
FOXD1	FLIPPED_DELETION__Lincrna.flip.antisense__p1@LOC400550__chr16:86542457..86542665,+__32.2.0.0.36.1	57	64	-	13.33	4.35e-05	0.34	GTAAACAA
FOXD1	FLIPPED_DELETION__Lincrna.flip.antisense__p1@LOC400550__chr16:86542457..86542665,+__32.2.0.0.29.1	57	64	-	13.33	4.35e-05	0.34	GTAAACAA
FOXD1	FLIPPED_DELETION__Lincrna.flip.antisense__p1@LOC400550__chr16:86542457..86542665,+__32.2.0.0.32.1	57	64	-	13.33	4.35e-05	0.34	GTAAACAA
FOXD1	FLIPPED_DELETION__Lincrna.flip.antisense__p1@LOC400550__chr16:86542457..86542665,+__32.2.0.0.35.1	57	64	-	13.33	4.35e-05	0.34	GTAAACAA
FOXD1	FLIPPED_DELETION__Lincrna.flip.antisense__p1@LOC400550__chr16:86542457..86542665,+__32.2.0.0.33.1	57	64	-	13.33	4.35e-05	0.34	GTAAACAA
FOXD1	FLIPPED_DELETION__Lincrna.flip.antisense__p1@LOC400550__chr16:86542457..86542665,+__32.2.0.0.38.1	57	64	-	13.33	4.35e-05	0.34	GTAAACAA
FOXD1	FLIPPED_DELETION__Lincrna.flip.antisense__p1@LOC400550__chr16:86542457..86542665,+__32.2.0.0.41.1	57	64	-	13.33	4.35e-05	0.34	GTAAACAA
FOXD1	FLIPPED_DELETION__Lincrna.flip.antisense__p1@LOC400550__chr16:86542457..86542665,+__32.2.0.0.17.1	57	64	-	13.33	4.35e-05	0.34	GTAAACAA
FOXD1	FLIPPED_DELETION__Lincrna.flip.antisense__p1@LOC400550__chr16:86542457..86542665,+__32.2.0.0.45.1	57	64	-	13.33	4.35e-05	0.34	GTAAACAA
FOXD1	FLIPPED_DELETION__Lincrna.flip.antisense__p1@LOC400550__chr16:86542457..86542665,+__32.2.0.0.53.1	57	64	-	13.33	4.35e-05	0.34	GTAAACAA
FOXD1	FLIPPED_DELETION__Lincrna.flip.antisense__p1@LOC400550__chr16:86542457..86542665,+__32.2.0.0.55.1	57	64	-	13.33	4.35e-05	0.34	GTAAACAA
FOXD1	FLIPPED_DELETION__Lincrna.flip.antisense__p1@LOC400550__chr16:86542457..86542665,+__32.2.0.0.57.1	57	64	-	13.33	4.35e-05	0.34	GTAAACAA
FOXD1	FLIPPED_DELETION__Lincrna.flip.antisense__p1@LOC400550__chr16:86542457..86542665,+__32.2.0.0.30.1	57	64	-	13.33	4.35e-05	0.34	GTAAACAA
FOXD1	FLIPPED_DELETION__Lincrna.flip.antisense__p1@LOC400550__chr16:86542457..86542665,+__32.2.0.0.14.1	57	64	-	13.33	4.35e-05	0.34	GTAAACAA
FOXD1	FLIPPED_DELETION__Lincrna.flip.antisense__p1@LOC400550__chr16:86542457..86542665,+__32.2.0.0.27.1	57	64	-	13.33	4.35e-05	0.34	GTAAACAA
FOXD1	FLIPPED_DELETION__Lincrna.flip.antisense__p1@LOC400550__chr16:86542457..86542665,+__32.2.0.0.11.1	57	64	-	13.33	4.35e-05	0.34	GTAAACAA
FOXD1	FLIPPED_DELETION__Lincrna.flip.antisense__p1@LOC400550__chr16:86542457..86542665,+__32.2.0.0.28.1	57	64	-	13.33	4.35e-05	0.34	GTAAACAA
FOXD1	FLIPPED_DELETION__Lincrna.flip.antisense__p1@LOC400550__chr16:86542457..86542665,+__32.2.0.0.26.1	57	64	-	13.33	4.35e-05	0.34	GTAAACAA
FOXD1	FLIPPED_DELETION__Lincrna.flip.antisense__p1@LOC400550__chr16:86542457..86542665,+__32.2.0.0.23.1	57	64	-	13.33	4.35e-05	0.34	GTAAACAA
FOXD1	FLIPPED_DELETION__Lincrna.flip.antisense__p1@LOC400550__chr16:86542457..86542665,+__32.2.0.0.54.1	57	64	-	13.33	4.35e-05	0.34	GTAAACAA
FOXD1	FLIPPED_DELETION__Lincrna.flip.antisense__p1@LOC400550__chr16:86542457..86542665,+__32.2.0.0.48.1	57	64	-	13.33	4.35e-05	0.34	GTAAACAA
FOXD1	FLIPPED_DELETION__Lincrna.flip.antisense__p1@LOC400550__chr16:86542457..86542665,+__32.2.0.0.47.1	57	64	-	13.33	4.35e-05	0.34	GTAAACAA
FOXD1	FLIPPED_DELETION__Lincrna.flip.antisense__p1@LOC400550__chr16:86542457..86542665,+__32.2.0.0.13.1	57	64	-	13.33	4.35e-05	0.34	GTAAACAA
FOXD1	FLIPPED_DELETION__Lincrna.flip.antisense__p1@LOC400550__chr16:86542457..86542665,+__32.2.0.0.103.1	58	65	-	13.33	4.35e-05	0.34	GTAAACAA
FOXD1	FLIPPED_DELETION__Lincrna.flip.antisense__p1@LOC400550__chr16:86542457..86542665,+__32.2.0.0.100.1	58	65	-	13.33	4.35e-05	0.34	GTAAACAA
FOXD1	FLIPPED_DELETION__Lincrna.flip.antisense__p1@LOC400550__chr16:86542457..86542665,+__32.2.0.0.99.1	58	65	-	13.33	4.35e-05	0.34	GTAAACAA
FOXD1	FLIPPED_DELETION__Lincrna.flip.antisense__p1@LOC400550__chr16:86542457..86542665,+__32.2.0.0.96.1	58	65	-	13.33	4.35e-05	0.34	GTAAACAA
FOXD1	FLIPPED_DELETION__Lincrna.flip.antisense__p1@LOC400550__chr16:86542457..86542665,+__32.2.0.0.91.1	58	65	-	13.33	4.35e-05	0.34	GTAAACAA
FOXD1	FLIPPED_DELETION__Lincrna.flip.antisense__p1@LOC400550__chr16:86542457..86542665,+__32.2.0.0.88.1	58	65	-	13.33	4.35e-05	0.34	GTAAACAA
FOXD1	FLIPPED_DELETION__Lincrna.flip.antisense__p1@LOC400550__chr16:86542457..86542665,+__32.2.0.0.87.1	58	65	-	13.33	4.35e-05	0.34	GTAAACAA
FOXD1	FLIPPED_DELETION__Lincrna.flip.antisense__p1@LOC400550__chr16:86542457..86542665,+__32.2.0.0.86.1	58	65	-	13.33	4.35e-05	0.34	GTAAACAA
FOXD1	FLIPPED_DELETION__Lincrna.flip.antisense__p1@LOC400550__chr16:86542457..86542665,+__32.2.0.0.82.1	58	65	-	13.33	4.35e-05	0.34	GTAAACAA
FOXD1	FLIPPED_DELETION__Lincrna.flip.antisense__p1@LOC400550__chr16:86542457..86542665,+__32.2.0.0.77.1	58	65	-	13.33	4.35e-05	0.34	GTAAACAA
FOXD1	FLIPPED_DELETION__Lincrna.flip.antisense__p1@LOC400550__chr16:86542457..86542665,+__32.2.0.0.66.1	58	65	-	13.33	4.35e-05	0.34	GTAAACAA
FOXD1	FLIPPED_DELETION__Lincrna.flip.antisense__p1@LOC400550__chr16:86542457..86542665,+__32.2.0.0.69.1	58	65	-	13.33	4.35e-05	0.34	GTAAACAA
FOXD1	FLIPPED_DELETION__Lincrna.flip.antisense__p1@LOC400550__chr16:86542457..86542665,+__32.2.0.0.72.1	58	65	-	13.33	4.35e-05	0.34	GTAAACAA
FOXD1	FLIPPED_DELETION__Lincrna.flip.antisense__p1@LOC400550__chr16:86542457..86542665,+__32.2.0.0.76.1	58	65	-	13.33	4.35e-05	0.34	GTAAACAA
FOXD1	FLIPPED_DELETION__Lincrna.flip.antisense__p1@LOC400550__chr16:86542457..86542665,+__32.2.0.0.75.1	58	65	-	13.33	4.35e-05	0.34	GTAAACAA
FOXD1	FLIPPED_DELETION__Lincrna.flip.antisense__p1@LOC400550__chr16:86542457..86542665,+__32.2.0.0.78.1	58	65	-	13.33	4.35e-05	0.34	GTAAACAA
FOXD1	FLIPPED_DELETION__Lincrna.flip.antisense__p1@LOC400550__chr16:86542457..86542665,+__32.2.0.0.81.1	58	65	-	13.33	4.35e-05	0.34	GTAAACAA
FOXD1	FLIPPED_DELETION__Lincrna.flip.antisense__p1@LOC400550__chr16:86542457..86542665,+__32.2.0.0.84.1	58	65	-	13.33	4.35e-05	0.34	GTAAACAA
FOXD1	FLIPPED_DELETION__Lincrna.flip.antisense__p1@LOC400550__chr16:86542457..86542665,+__32.2.0.0.90.1	58	65	-	13.33	4.35e-05	0.34	GTAAACAA
FOXD1	FLIPPED_DELETION__Lincrna.flip.antisense__p1@LOC400550__chr16:86542457..86542665,+__32.2.0.0.94.1	58	65	-	13.33	4.35e-05	0.34	GTAAACAA
FOXD1	FLIPPED_DELETION__Lincrna.flip.antisense__p1@LOC400550__chr16:86542457..86542665,+__32.2.0.0.102.1	58	65	-	13.33	4.35e-05	0.34	GTAAACAA
FOXD1	FLIPPED_DELETION__Lincrna.flip.antisense__p1@LOC400550__chr16:86542457..86542665,+__32.2.0.0.104.1	58	65	-	13.33	4.35e-05	0.34	GTAAACAA
FOXD1	FLIPPED__Lincrna.flip.antisense__p1@LOC400550__chr16:86542457..86542665,+__32.2.0.0.0.0	58	65	-	13.33	4.35e-05	0.34	GTAAACAA
FOXD1	FLIPPED_DELETION__Lincrna.flip.antisense__p1@LOC400550__chr16:86542457..86542665,+__32.2.0.0.67.1	58	65	-	13.33	4.35e-05	0.34	GTAAACAA
PLAG1	WILDTYPE_BUT_HAS_SNP_DELETION__Lincrna.noflip.NA__p1@DLEU1__chr13:50656191..50656399,+__16.2.0.0.17.1	4	17	-	6.94898	4.35e-05	0.0424	GGGGAGGAGGGGGG
E2F6	WILDTYPE_BUT_HAS_SNP_DELETION__Antisense.noflip.NA__p1@GAS5__chr1:173837092..173837300,-__8.1.0.0.44.1	35	45	+	12.2586	4.35e-05	0.0248	GGGTGGGAAAA
FOS	WILDTYPE_BUT_HAS_SNP_DELETION__Antisense.noflip.NA__p1@MEG3__chr14:101292281..101292489,+__17.2.0.0.23.1	18	28	-	12.0638	4.35e-05	0.267	TCTGACTCAGC
EGR1	WILDTYPE_BUT_HAS_SNP_DELETION__Lincrna.flip.sense__p1@LOC400550__chr16:86542457..86542665,-__20.2.0.0.67.1	55	68	+	11.1923	4.36e-05	0.014	CTGCCGCCGCCGGG
EGR1	FLIPPED_DELETION__Lincrna.flip.antisense__p1@LOC400550__chr16:86542457..86542665,+__32.1.0.0.48.1	46	59	-	11.1923	4.36e-05	0.014	CTGCCGCCGCCGGG
JUND	WILDTYPE_BUT_HAS_SNP_DELETION__Enhancer.noflip.NA__chr20:47893075-47893400__chr20:47893097..47893305,-__3.1.0.0.38.1	78	88	+	11.7447	4.36e-05	0.137	TCTGAGTCACC
JUND	WILDTYPE_BUT_HAS_SNP_DELETION__Enhancer.noflip.NA__chr20:47893075-47893400__chr20:47893097..47893305,-__3.1.0.0.40.1	78	88	+	11.7447	4.36e-05	0.137	TCTGAGTCACC
JUND	WILDTYPE_BUT_HAS_SNP_DELETION__Enhancer.noflip.NA__chr20:47893075-47893400__chr20:47893097..47893305,-__3.1.0.0.43.1	78	88	+	11.7447	4.36e-05	0.137	TCTGAGTCACC
JUND	WILDTYPE_BUT_HAS_SNP_DELETION__Enhancer.noflip.NA__chr20:47893075-47893400__chr20:47893097..47893305,-__3.1.0.0.44.1	78	88	+	11.7447	4.36e-05	0.137	TCTGAGTCACC
JUND	WILDTYPE_BUT_HAS_SNP_DELETION__Enhancer.noflip.NA__chr20:47893075-47893400__chr20:47893097..47893305,-__3.1.0.0.47.1	78	88	+	11.7447	4.36e-05	0.137	TCTGAGTCACC
JUND	WILDTYPE_BUT_HAS_SNP_DELETION__Enhancer.noflip.NA__chr20:47893075-47893400__chr20:47893097..47893305,-__3.1.0.0.50.1	78	88	+	11.7447	4.36e-05	0.137	TCTGAGTCACC
JUND	WILDTYPE_BUT_HAS_SNP_DELETION__Enhancer.noflip.NA__chr20:47893075-47893400__chr20:47893097..47893305,-__3.1.0.0.52.1	78	88	+	11.7447	4.36e-05	0.137	TCTGAGTCACC
JUND	WILDTYPE_BUT_HAS_SNP_DELETION__Enhancer.noflip.NA__chr20:47893075-47893400__chr20:47893097..47893305,-__3.1.0.0.53.1	78	88	+	11.7447	4.36e-05	0.137	TCTGAGTCACC
JUND	WILDTYPE_BUT_HAS_SNP_DELETION__Enhancer.noflip.NA__chr20:47893075-47893400__chr20:47893097..47893305,-__3.1.0.0.55.1	78	88	+	11.7447	4.36e-05	0.137	TCTGAGTCACC
JUND	WILDTYPE_BUT_HAS_SNP_DELETION__Enhancer.noflip.NA__chr20:47893075-47893400__chr20:47893097..47893305,-__3.1.0.0.64.1	78	88	+	11.7447	4.36e-05	0.137	TCTGAGTCACC
JUND	WILDTYPE_BUT_HAS_SNP_DELETION__Enhancer.noflip.NA__chr20:47893075-47893400__chr20:47893097..47893305,-__3.1.0.0.58.1	78	88	+	11.7447	4.36e-05	0.137	TCTGAGTCACC
JUND	WILDTYPE_BUT_HAS_SNP_DELETION__Enhancer.noflip.NA__chr20:47893075-47893400__chr20:47893097..47893305,-__3.1.0.0.77.1	78	88	+	11.7447	4.36e-05	0.137	TCTGAGTCACC
JUND	WILDTYPE_BUT_HAS_SNP_DELETION__Enhancer.noflip.NA__chr20:47893075-47893400__chr20:47893097..47893305,-__3.1.0.0.71.1	78	88	+	11.7447	4.36e-05	0.137	TCTGAGTCACC
JUND	WILDTYPE_BUT_HAS_SNP_DELETION__Enhancer.noflip.NA__chr20:47893075-47893400__chr20:47893097..47893305,-__3.1.0.0.74.1	78	88	+	11.7447	4.36e-05	0.137	TCTGAGTCACC
JUND	WILDTYPE_BUT_HAS_SNP_DELETION__Enhancer.noflip.NA__chr20:47893075-47893400__chr20:47893097..47893305,-__3.1.0.0.78.1	78	88	+	11.7447	4.36e-05	0.137	TCTGAGTCACC
JUND	WILDTYPE_BUT_HAS_SNP_DELETION__Enhancer.noflip.NA__chr20:47893075-47893400__chr20:47893097..47893305,-__3.1.0.0.73.1	78	88	+	11.7447	4.36e-05	0.137	TCTGAGTCACC
JUND	WILDTYPE_BUT_HAS_SNP_DELETION__Enhancer.noflip.NA__chr20:47893075-47893400__chr20:47893097..47893305,-__3.1.0.0.75.1	78	88	+	11.7447	4.36e-05	0.137	TCTGAGTCACC
JUND	WILDTYPE_BUT_HAS_SNP_DELETION__Enhancer.noflip.NA__chr20:47893075-47893400__chr20:47893097..47893305,-__3.1.0.0.72.1	78	88	+	11.7447	4.36e-05	0.137	TCTGAGTCACC
JUND	WILDTYPE_BUT_HAS_SNP_DELETION__Enhancer.noflip.NA__chr20:47893075-47893400__chr20:47893097..47893305,-__3.1.0.0.70.1	78	88	+	11.7447	4.36e-05	0.137	TCTGAGTCACC
JUND	WILDTYPE_BUT_HAS_SNP_DELETION__Enhancer.noflip.NA__chr20:47893075-47893400__chr20:47893097..47893305,-__3.1.0.0.67.1	78	88	+	11.7447	4.36e-05	0.137	TCTGAGTCACC
JUND	WILDTYPE_BUT_HAS_SNP_DELETION__Enhancer.noflip.NA__chr20:47893075-47893400__chr20:47893097..47893305,-__3.1.0.0.63.1	78	88	+	11.7447	4.36e-05	0.137	TCTGAGTCACC
JUND	WILDTYPE_BUT_HAS_SNP_DELETION__Enhancer.noflip.NA__chr20:47893075-47893400__chr20:47893097..47893305,-__3.1.0.0.57.1	78	88	+	11.7447	4.36e-05	0.137	TCTGAGTCACC
JUND	WILDTYPE_BUT_HAS_SNP_DELETION__Enhancer.noflip.NA__chr20:47893075-47893400__chr20:47893097..47893305,-__3.1.0.0.56.1	78	88	+	11.7447	4.36e-05	0.137	TCTGAGTCACC
JUND	WILDTYPE_BUT_HAS_SNP_DELETION__Enhancer.noflip.NA__chr20:47893075-47893400__chr20:47893097..47893305,-__3.1.0.0.54.1	78	88	+	11.7447	4.36e-05	0.137	TCTGAGTCACC
JUND	WILDTYPE_BUT_HAS_SNP_DELETION__Enhancer.noflip.NA__chr20:47893075-47893400__chr20:47893097..47893305,-__3.1.0.0.51.1	78	88	+	11.7447	4.36e-05	0.137	TCTGAGTCACC
JUND	WILDTYPE_BUT_HAS_SNP_DELETION__Enhancer.noflip.NA__chr20:47893075-47893400__chr20:47893097..47893305,-__3.1.0.0.49.1	78	88	+	11.7447	4.36e-05	0.137	TCTGAGTCACC
JUND	WILDTYPE_BUT_HAS_SNP_DELETION__Enhancer.noflip.NA__chr20:47893075-47893400__chr20:47893097..47893305,-__3.1.0.0.46.1	78	88	+	11.7447	4.36e-05	0.137	TCTGAGTCACC
JUND	WILDTYPE_BUT_HAS_SNP_DELETION__Enhancer.noflip.NA__chr20:47893075-47893400__chr20:47893097..47893305,-__3.1.0.0.45.1	78	88	+	11.7447	4.36e-05	0.137	TCTGAGTCACC
JUND	WILDTYPE_BUT_HAS_SNP_DELETION__Enhancer.noflip.NA__chr20:47893075-47893400__chr20:47893097..47893305,-__3.1.0.0.42.1	78	88	+	11.7447	4.36e-05	0.137	TCTGAGTCACC
JUND	WILDTYPE_BUT_HAS_SNP_DELETION__Enhancer.noflip.NA__chr20:47893075-47893400__chr20:47893097..47893305,-__3.1.0.0.41.1	78	88	+	11.7447	4.36e-05	0.137	TCTGAGTCACC
JUND	WILDTYPE_BUT_HAS_SNP_DELETION__Enhancer.noflip.NA__chr20:47893075-47893400__chr20:47893097..47893305,-__3.1.0.0.37.1	78	88	+	11.7447	4.36e-05	0.137	TCTGAGTCACC
JUND	WILDTYPE_BUT_HAS_SNP_DELETION__Enhancer.noflip.NA__chr20:47893075-47893400__chr20:47893097..47893305,-__3.1.0.0.32.1	78	88	+	11.7447	4.36e-05	0.137	TCTGAGTCACC
JUND	WILDTYPE_BUT_HAS_SNP_DELETION__Enhancer.noflip.NA__chr20:47893075-47893400__chr20:47893097..47893305,-__3.1.0.0.30.1	78	88	+	11.7447	4.36e-05	0.137	TCTGAGTCACC
JUND	WILDTYPE_BUT_HAS_SNP_DELETION__Enhancer.noflip.NA__chr20:47893075-47893400__chr20:47893097..47893305,-__3.1.0.0.27.1	78	88	+	11.7447	4.36e-05	0.137	TCTGAGTCACC
JUND	WILDTYPE_BUT_HAS_SNP_DELETION__Enhancer.noflip.NA__chr20:47893075-47893400__chr20:47893097..47893305,-__3.1.0.0.26.1	78	88	+	11.7447	4.36e-05	0.137	TCTGAGTCACC
JUND	WILDTYPE_BUT_HAS_SNP_DELETION__Enhancer.noflip.NA__chr20:47893075-47893400__chr20:47893097..47893305,-__3.1.0.0.23.1	78	88	+	11.7447	4.36e-05	0.137	TCTGAGTCACC
JUND	WILDTYPE_BUT_HAS_SNP_DELETION__Enhancer.noflip.NA__chr20:47893075-47893400__chr20:47893097..47893305,-__3.1.0.0.19.1	78	88	+	11.7447	4.36e-05	0.137	TCTGAGTCACC
JUND	WILDTYPE_BUT_HAS_SNP_DELETION__Enhancer.noflip.NA__chr20:47893075-47893400__chr20:47893097..47893305,-__3.1.0.0.16.1	78	88	+	11.7447	4.36e-05	0.137	TCTGAGTCACC
JUND	WILDTYPE_BUT_HAS_SNP_DELETION__Enhancer.noflip.NA__chr20:47893075-47893400__chr20:47893097..47893305,-__3.1.0.0.11.1	78	88	+	11.7447	4.36e-05	0.137	TCTGAGTCACC
JUND	WILDTYPE_BUT_HAS_SNP_DELETION__Enhancer.noflip.NA__chr20:47893075-47893400__chr20:47893097..47893305,-__3.1.0.0.12.1	78	88	+	11.7447	4.36e-05	0.137	TCTGAGTCACC
JUND	WILDTYPE_BUT_HAS_SNP_DELETION__Enhancer.noflip.NA__chr20:47893075-47893400__chr20:47893097..47893305,-__3.1.0.0.13.1	78	88	+	11.7447	4.36e-05	0.137	TCTGAGTCACC
JUND	WILDTYPE_BUT_HAS_SNP_DELETION__Enhancer.noflip.NA__chr20:47893075-47893400__chr20:47893097..47893305,-__3.1.0.0.14.1	78	88	+	11.7447	4.36e-05	0.137	TCTGAGTCACC
JUND	WILDTYPE_BUT_HAS_SNP_DELETION__Enhancer.noflip.NA__chr20:47893075-47893400__chr20:47893097..47893305,-__3.1.0.0.21.1	78	88	+	11.7447	4.36e-05	0.137	TCTGAGTCACC
JUND	WILDTYPE_BUT_HAS_SNP_DELETION__Enhancer.noflip.NA__chr20:47893075-47893400__chr20:47893097..47893305,-__3.1.0.0.15.1	78	88	+	11.7447	4.36e-05	0.137	TCTGAGTCACC
JUND	WILDTYPE_BUT_HAS_SNP_DELETION__Enhancer.noflip.NA__chr20:47893075-47893400__chr20:47893097..47893305,-__3.1.0.0.31.1	78	88	+	11.7447	4.36e-05	0.137	TCTGAGTCACC
JUND	WILDTYPE_BUT_HAS_SNP_DELETION__Enhancer.noflip.NA__chr20:47893075-47893400__chr20:47893097..47893305,-__3.1.0.0.25.1	78	88	+	11.7447	4.36e-05	0.137	TCTGAGTCACC
JUND	WILDTYPE_BUT_HAS_SNP_DELETION__Enhancer.noflip.NA__chr20:47893075-47893400__chr20:47893097..47893305,-__3.1.0.0.28.1	78	88	+	11.7447	4.36e-05	0.137	TCTGAGTCACC
JUND	WILDTYPE_BUT_HAS_SNP_DELETION__Enhancer.noflip.NA__chr20:47893075-47893400__chr20:47893097..47893305,-__3.1.0.0.36.1	78	88	+	11.7447	4.36e-05	0.137	TCTGAGTCACC
JUND	WILDTYPE_SNP_INDIV__Enhancer.noflip.NA__chr20:47893075-47893400__chr20:47893097..47893305,-__3.1.2.0.0.0	79	89	+	11.7447	4.36e-05	0.137	TCTGAGTCACC
JUND	WILDTYPE_BUT_HAS_SNP_DELETION__Enhancer.noflip.NA__chr20:47893075-47893400__chr20:47893097..47893305,-__3.1.0.0.91.1	79	89	+	11.7447	4.36e-05	0.137	TCTGAGTCACC
JUND	WILDTYPE_BUT_HAS_SNP_DELETION__Enhancer.noflip.NA__chr20:47893075-47893400__chr20:47893097..47893305,-__3.1.0.0.92.1	79	89	+	11.7447	4.36e-05	0.137	TCTGAGTCACC
JUND	WILDTYPE_BUT_HAS_SNP_DELETION__Enhancer.noflip.NA__chr20:47893075-47893400__chr20:47893097..47893305,-__3.1.0.0.94.1	79	89	+	11.7447	4.36e-05	0.137	TCTGAGTCACC
JUND	WILDTYPE_BUT_HAS_SNP_DELETION__Enhancer.noflip.NA__chr20:47893075-47893400__chr20:47893097..47893305,-__3.1.0.0.98.1	79	89	+	11.7447	4.36e-05	0.137	TCTGAGTCACC
JUND	WILDTYPE_BUT_HAS_SNP_DELETION__Enhancer.noflip.NA__chr20:47893075-47893400__chr20:47893097..47893305,-__3.1.0.0.102.1	79	89	+	11.7447	4.36e-05	0.137	TCTGAGTCACC
JUND	WILDTYPE_BUT_HAS_SNP__Enhancer.noflip.NA__chr20:47893075-47893400__chr20:47893097..47893305,-__3.1.0.0.0.0	79	89	+	11.7447	4.36e-05	0.137	TCTGAGTCACC
JUND	WILDTYPE_BUT_HAS_SNP_DELETION__Enhancer.noflip.NA__chr20:47893075-47893400__chr20:47893097..47893305,-__3.1.0.0.104.1	79	89	+	11.7447	4.36e-05	0.137	TCTGAGTCACC
JUND	WILDTYPE_BUT_HAS_SNP_DELETION__Enhancer.noflip.NA__chr20:47893075-47893400__chr20:47893097..47893305,-__3.1.0.0.103.1	79	89	+	11.7447	4.36e-05	0.137	TCTGAGTCACC
JUND	WILDTYPE_BUT_HAS_SNP_DELETION__Enhancer.noflip.NA__chr20:47893075-47893400__chr20:47893097..47893305,-__3.1.0.0.100.1	79	89	+	11.7447	4.36e-05	0.137	TCTGAGTCACC
JUND	WILDTYPE_BUT_HAS_SNP_DELETION__Enhancer.noflip.NA__chr20:47893075-47893400__chr20:47893097..47893305,-__3.1.0.0.95.1	79	89	+	11.7447	4.36e-05	0.137	TCTGAGTCACC
JUND	WILDTYPE_BUT_HAS_SNP_DELETION__Enhancer.noflip.NA__chr20:47893075-47893400__chr20:47893097..47893305,-__3.1.0.0.93.1	79	89	+	11.7447	4.36e-05	0.137	TCTGAGTCACC
JUND	WILDTYPE_SNP_INDIV__Enhancer.noflip.NA__chr20:47893075-47893400__chr20:47893097..47893305,-__3.1.1.0.0.0	79	89	+	11.7447	4.36e-05	0.137	TCTGAGTCACC
JUND	WILDTYPE_BUT_HAS_SNP_DELETION__Enhancer.noflip.NA__chr20:47893075-47893400__chr20:47893097..47893305,-__3.1.0.0.88.1	79	89	+	11.7447	4.36e-05	0.137	TCTGAGTCACC
JUND	WILDTYPE_SNP_INDIV__Enhancer.noflip.NA__chr20:47893075-47893400__chr20:47893097..47893305,-__3.1.3.0.0.0	79	89	+	11.7447	4.36e-05	0.137	TCTGAGTCACC
NFIC::TLX1	WILDTYPE_BUT_HAS_SNP_DELETION__Enhancer.noflip.NA__chr3:169482089-169482431__chr3:169482079..169482287,-__4.1.0.0.50.1	49	62	+	6.92857	4.36e-05	0.257	TGGCAGTGAGCCGG
SPIC	WILDTYPE_BUT_HAS_SNP_DELETION__Enhancer.noflip.NA__chr20:47893075-47893400__chr20:47893097..47893305,-__3.2.0.0.71.1	60	73	-	11.5915	4.36e-05	0.154	GAGAAGAGGAAGCC
EGR3	WILDTYPE_BUT_HAS_SNP_DELETION__Lincrna.noflip.NA__p1@LINC00467__chr1:211555971..211556179,+__10.2.0.0.23.1	12	26	+	7.77586	4.36e-05	0.0323	TTCCGCTCCCGCCCG
SP1	FLIPPED_DELETION__Lincrna.flip.antisense__p1@CRNDE__chr16:54962763..54962971,+__31.2.0.0.13.1	7	17	-	11.8462	4.36e-05	0.00998	GTCCCGCCCTG
SP1	WILDTYPE_BUT_HAS_SNP_DELETION__Lincrna.flip.sense__p1@CRNDE__chr16:54962763..54962971,-__18.1.0.0.99.1	97	107	+	11.8462	4.36e-05	0.00998	GTCCCGCCCTG
CTCF	WILDTYPE_DELETION__Antisense.noflip.NA__p1@PVT1__chr8:128806613..128806821,+__27.2.0.0.68.1	62	80	-	9.70492	4.36e-05	0.302	CTGCCCGGAGGAGGCGGGG
JUN	WILDTYPE_BUT_HAS_SNP_DELETION__Antisense.noflip.NA__p1@GAS5__chr1:173837092..173837300,-__8.2.0.0.26.1	25	37	+	11.5306	4.36e-05	0.245	CTCGTGACGTCAT
SREBF2	WILDTYPE_SNP_INDIV__Lincrna.noflip.NA__p1@ENST00000513626,p1@uc003kjy.1__chr5:90610184..90610392,-__25.2.2.0.0.0	84	93	-	12.1573	4.36e-05	1	GTGGAGTGAT
TFAP2B	WILDTYPE_BUT_HAS_SNP_DELETION__Lincrna.noflip.NA__p1@NEAT1__chr11:65190095..65190303,+__12.2.0.0.49.1	38	49	-	11.8909	4.36e-05	0.0535	TGCCCTCAGCCG
TBX19	WILDTYPE_BUT_HAS_SNP_DELETION__mrna.flip.sense__p1@CDKN2A__chr9:21994352..21994560,-__28.2.0.0.81.1	70	89	-	10.2073	4.36e-05	1	TTTGGCACCGAGGTGAGCAG
TBX19	FLIPPED_DELETION__mrna.flip.antisense__p1@CDKN2A__chr9:21994352..21994560,+__33.1.0.0.34.1	25	44	+	10.2073	4.36e-05	1	TTTGGCACCGAGGTGAGCAG
ZBTB33	WILDTYPE_BUT_HAS_SNP_DELETION__Antisense.noflip.NA__p1@PVT1__chr8:128806613..128806821,+__27.1.0.0.56.1	47	61	-	11.197	4.36e-05	0.0495	GTCCCGCGCTCCCGG
ETV5	WILDTYPE_BUT_HAS_SNP_DELETION__Antisense.noflip.NA__p1@ZNFX1-AS1__chr20:47895005..47895213,+__22.2.0.0.103.1	97	106	+	11.6364	4.37e-05	0.164	CCCGGATGTG
FOXC2	WILDTYPE_BUT_HAS_SNP_DELETION__Lincrna.noflip.NA__p1@ENST00000483525,p1@uc003dog.2__chr3:70048710..70048918,+__24.1.0.0.100.1	93	104	-	11.8911	4.37e-05	0.328	AAAATCAACATT
SP2	WILDTYPE_DELETION__Antisense.flip.sense__p1@CDKN2B-AS,p2@MTAP__chr9:21994622..21994830,+__29.1.0.0.95.1	86	100	+	11.3276	4.38e-05	0.00827	TTCCCACCCCAGCGC
SP2	FLIPPED_DELETION__Antisense.flip.antisense__p1@CDKN2B-AS,p2@MTAP__chr9:21994622..21994830,-__34.2.0.0.20.1	14	28	-	11.3276	4.38e-05	0.00827	TTCCCACCCCAGCGC
TFAP2A	WILDTYPE_DELETION__Antisense.noflip.NA__p1@PVT1__chr8:128806613..128806821,+__27.2.0.0.17.1	11	21	+	12.0727	4.38e-05	0.029	TCCCCCAGGCC
TFAP2A	WILDTYPE_BUT_HAS_SNP_DELETION__mrna.noflip.NA__p1@IRX5__chr16:54964603..54964811,+__19.2.0.0.12.1	34	44	-	12.0727	4.38e-05	0.029	CGCCCGAAGCT
TFAP2A	WILDTYPE_BUT_HAS_SNP_DELETION__mrna.noflip.NA__p1@IRX5__chr16:54964603..54964811,+__19.2.0.0.11.1	34	44	-	12.0727	4.38e-05	0.029	CGCCCGAAGCT
TFAP2A	WILDTYPE_BUT_HAS_SNP_DELETION__mrna.noflip.NA__p1@IRX5__chr16:54964603..54964811,+__19.2.0.0.15.1	34	44	-	12.0727	4.38e-05	0.029	CGCCCGAAGCT
TFAP2A	WILDTYPE_BUT_HAS_SNP_DELETION__mrna.noflip.NA__p1@IRX5__chr16:54964603..54964811,+__19.2.0.0.20.1	34	44	-	12.0727	4.38e-05	0.029	CGCCCGAAGCT
TFAP2A	WILDTYPE_BUT_HAS_SNP_DELETION__mrna.noflip.NA__p1@IRX5__chr16:54964603..54964811,+__19.2.0.0.28.1	34	44	-	12.0727	4.38e-05	0.029	CGCCCGAAGCT
TFAP2A	WILDTYPE_BUT_HAS_SNP_DELETION__mrna.noflip.NA__p1@IRX5__chr16:54964603..54964811,+__19.2.0.0.25.1	34	44	-	12.0727	4.38e-05	0.029	CGCCCGAAGCT
TFAP2A	WILDTYPE_BUT_HAS_SNP_DELETION__mrna.noflip.NA__p1@IRX5__chr16:54964603..54964811,+__19.2.0.0.32.1	34	44	-	12.0727	4.38e-05	0.029	CGCCCGAAGCT
TFAP2A	WILDTYPE_BUT_HAS_SNP_DELETION__mrna.noflip.NA__p1@IRX5__chr16:54964603..54964811,+__19.2.0.0.18.1	34	44	-	12.0727	4.38e-05	0.029	CGCCCGAAGCT
TFAP2A	WILDTYPE_BUT_HAS_SNP_DELETION__mrna.noflip.NA__p1@IRX5__chr16:54964603..54964811,+__19.2.0.0.14.1	34	44	-	12.0727	4.38e-05	0.029	CGCCCGAAGCT
TFAP2A	WILDTYPE_BUT_HAS_SNP_DELETION__mrna.noflip.NA__p1@IRX5__chr16:54964603..54964811,+__19.2.0.0.17.1	34	44	-	12.0727	4.38e-05	0.029	CGCCCGAAGCT
TFAP2A	WILDTYPE_BUT_HAS_SNP_DELETION__mrna.noflip.NA__p1@IRX5__chr16:54964603..54964811,+__19.2.0.0.19.1	34	44	-	12.0727	4.38e-05	0.029	CGCCCGAAGCT
TFAP2A	WILDTYPE_BUT_HAS_SNP_DELETION__mrna.noflip.NA__p1@IRX5__chr16:54964603..54964811,+__19.2.0.0.21.1	34	44	-	12.0727	4.38e-05	0.029	CGCCCGAAGCT
TFAP2A	WILDTYPE_BUT_HAS_SNP_DELETION__mrna.noflip.NA__p1@IRX5__chr16:54964603..54964811,+__19.2.0.0.30.1	34	44	-	12.0727	4.38e-05	0.029	CGCCCGAAGCT
TFAP2A	WILDTYPE_BUT_HAS_SNP_DELETION__mrna.noflip.NA__p1@IRX5__chr16:54964603..54964811,+__19.2.0.0.33.1	34	44	-	12.0727	4.38e-05	0.029	CGCCCGAAGCT
TFAP2A	WILDTYPE_BUT_HAS_SNP_DELETION__mrna.noflip.NA__p1@IRX5__chr16:54964603..54964811,+__19.2.0.0.16.1	34	44	-	12.0727	4.38e-05	0.029	CGCCCGAAGCT
TFAP2A	WILDTYPE_SNP_INDIV__mrna.noflip.NA__p1@IRX5__chr16:54964603..54964811,+__19.2.1.0.0.0	35	45	-	12.0727	4.38e-05	0.029	CGCCCGAAGCT
TFAP2A	WILDTYPE_BUT_HAS_SNP_DELETION__mrna.noflip.NA__p1@IRX5__chr16:54964603..54964811,+__19.2.0.0.46.1	35	45	-	12.0727	4.38e-05	0.029	CGCCCGAAGCT
TFAP2A	WILDTYPE_BUT_HAS_SNP_DELETION__mrna.noflip.NA__p1@IRX5__chr16:54964603..54964811,+__19.2.0.0.49.1	35	45	-	12.0727	4.38e-05	0.029	CGCCCGAAGCT
TFAP2A	WILDTYPE_BUT_HAS_SNP_DELETION__mrna.noflip.NA__p1@IRX5__chr16:54964603..54964811,+__19.2.0.0.51.1	35	45	-	12.0727	4.38e-05	0.029	CGCCCGAAGCT
TFAP2A	WILDTYPE_BUT_HAS_SNP_DELETION__mrna.noflip.NA__p1@IRX5__chr16:54964603..54964811,+__19.2.0.0.55.1	35	45	-	12.0727	4.38e-05	0.029	CGCCCGAAGCT
TFAP2A	WILDTYPE_BUT_HAS_SNP_DELETION__mrna.noflip.NA__p1@IRX5__chr16:54964603..54964811,+__19.2.0.0.56.1	35	45	-	12.0727	4.38e-05	0.029	CGCCCGAAGCT
TFAP2A	WILDTYPE_BUT_HAS_SNP_DELETION__mrna.noflip.NA__p1@IRX5__chr16:54964603..54964811,+__19.2.0.0.59.1	35	45	-	12.0727	4.38e-05	0.029	CGCCCGAAGCT
TFAP2A	WILDTYPE_BUT_HAS_SNP_DELETION__mrna.noflip.NA__p1@IRX5__chr16:54964603..54964811,+__19.2.0.0.61.1	35	45	-	12.0727	4.38e-05	0.029	CGCCCGAAGCT
TFAP2A	WILDTYPE_BUT_HAS_SNP_DELETION__mrna.noflip.NA__p1@IRX5__chr16:54964603..54964811,+__19.2.0.0.64.1	35	45	-	12.0727	4.38e-05	0.029	CGCCCGAAGCT
TFAP2A	WILDTYPE_BUT_HAS_SNP_DELETION__mrna.noflip.NA__p1@IRX5__chr16:54964603..54964811,+__19.2.0.0.68.1	35	45	-	12.0727	4.38e-05	0.029	CGCCCGAAGCT
TFAP2A	WILDTYPE_BUT_HAS_SNP_DELETION__mrna.noflip.NA__p1@IRX5__chr16:54964603..54964811,+__19.2.0.0.75.1	35	45	-	12.0727	4.38e-05	0.029	CGCCCGAAGCT
TFAP2A	WILDTYPE_BUT_HAS_SNP_DELETION__mrna.noflip.NA__p1@IRX5__chr16:54964603..54964811,+__19.2.0.0.85.1	35	45	-	12.0727	4.38e-05	0.029	CGCCCGAAGCT
TFAP2A	WILDTYPE_BUT_HAS_SNP_DELETION__mrna.noflip.NA__p1@IRX5__chr16:54964603..54964811,+__19.2.0.0.94.1	35	45	-	12.0727	4.38e-05	0.029	CGCCCGAAGCT
TFAP2A	WILDTYPE_BUT_HAS_SNP_DELETION__mrna.noflip.NA__p1@IRX5__chr16:54964603..54964811,+__19.2.0.0.95.1	35	45	-	12.0727	4.38e-05	0.029	CGCCCGAAGCT
TFAP2A	WILDTYPE_BUT_HAS_SNP_DELETION__mrna.noflip.NA__p1@IRX5__chr16:54964603..54964811,+__19.2.0.0.102.1	35	45	-	12.0727	4.38e-05	0.029	CGCCCGAAGCT
TFAP2A	WILDTYPE_BUT_HAS_SNP__mrna.noflip.NA__p1@IRX5__chr16:54964603..54964811,+__19.2.0.0.0.0	35	45	-	12.0727	4.38e-05	0.029	CGCCCGAAGCT
TFAP2A	WILDTYPE_BUT_HAS_SNP_DELETION__mrna.noflip.NA__p1@IRX5__chr16:54964603..54964811,+__19.2.0.0.101.1	35	45	-	12.0727	4.38e-05	0.029	CGCCCGAAGCT
TFAP2A	WILDTYPE_BUT_HAS_SNP_DELETION__mrna.noflip.NA__p1@IRX5__chr16:54964603..54964811,+__19.2.0.0.100.1	35	45	-	12.0727	4.38e-05	0.029	CGCCCGAAGCT
TFAP2A	WILDTYPE_BUT_HAS_SNP_DELETION__mrna.noflip.NA__p1@IRX5__chr16:54964603..54964811,+__19.2.0.0.97.1	35	45	-	12.0727	4.38e-05	0.029	CGCCCGAAGCT
TFAP2A	WILDTYPE_BUT_HAS_SNP_DELETION__mrna.noflip.NA__p1@IRX5__chr16:54964603..54964811,+__19.2.0.0.92.1	35	45	-	12.0727	4.38e-05	0.029	CGCCCGAAGCT
TFAP2A	WILDTYPE_BUT_HAS_SNP_DELETION__mrna.noflip.NA__p1@IRX5__chr16:54964603..54964811,+__19.2.0.0.90.1	35	45	-	12.0727	4.38e-05	0.029	CGCCCGAAGCT
TFAP2A	WILDTYPE_BUT_HAS_SNP_DELETION__mrna.noflip.NA__p1@IRX5__chr16:54964603..54964811,+__19.2.0.0.88.1	35	45	-	12.0727	4.38e-05	0.029	CGCCCGAAGCT
TFAP2A	WILDTYPE_BUT_HAS_SNP_DELETION__mrna.noflip.NA__p1@IRX5__chr16:54964603..54964811,+__19.2.0.0.86.1	35	45	-	12.0727	4.38e-05	0.029	CGCCCGAAGCT
TFAP2A	WILDTYPE_BUT_HAS_SNP_DELETION__mrna.noflip.NA__p1@IRX5__chr16:54964603..54964811,+__19.2.0.0.84.1	35	45	-	12.0727	4.38e-05	0.029	CGCCCGAAGCT
TFAP2A	WILDTYPE_BUT_HAS_SNP_DELETION__mrna.noflip.NA__p1@IRX5__chr16:54964603..54964811,+__19.2.0.0.82.1	35	45	-	12.0727	4.38e-05	0.029	CGCCCGAAGCT
TFAP2A	WILDTYPE_BUT_HAS_SNP_DELETION__mrna.noflip.NA__p1@IRX5__chr16:54964603..54964811,+__19.2.0.0.81.1	35	45	-	12.0727	4.38e-05	0.029	CGCCCGAAGCT
TFAP2A	WILDTYPE_BUT_HAS_SNP_DELETION__mrna.noflip.NA__p1@IRX5__chr16:54964603..54964811,+__19.2.0.0.78.1	35	45	-	12.0727	4.38e-05	0.029	CGCCCGAAGCT
TFAP2A	WILDTYPE_BUT_HAS_SNP_DELETION__mrna.noflip.NA__p1@IRX5__chr16:54964603..54964811,+__19.2.0.0.73.1	35	45	-	12.0727	4.38e-05	0.029	CGCCCGAAGCT
TFAP2A	WILDTYPE_SNP_INDIV__mrna.noflip.NA__p1@IRX5__chr16:54964603..54964811,+__19.2.2.0.0.0	35	45	-	12.0727	4.38e-05	0.029	CGCCCGAAGCT
TFAP2A	WILDTYPE_BUT_HAS_SNP_DELETION__mrna.noflip.NA__p1@IRX5__chr16:54964603..54964811,+__19.2.0.0.70.1	35	45	-	12.0727	4.38e-05	0.029	CGCCCGAAGCT
TFAP2A	WILDTYPE_BUT_HAS_SNP_DELETION__mrna.noflip.NA__p1@IRX5__chr16:54964603..54964811,+__19.2.0.0.67.1	35	45	-	12.0727	4.38e-05	0.029	CGCCCGAAGCT
TFAP2A	WILDTYPE_BUT_HAS_SNP_DELETION__mrna.noflip.NA__p1@IRX5__chr16:54964603..54964811,+__19.2.0.0.91.1	35	45	-	12.0727	4.38e-05	0.029	CGCCCGAAGCT
TFAP2A	WILDTYPE_BUT_HAS_SNP_DELETION__mrna.noflip.NA__p1@IRX5__chr16:54964603..54964811,+__19.2.0.0.66.1	35	45	-	12.0727	4.38e-05	0.029	CGCCCGAAGCT
TFAP2A	WILDTYPE_BUT_HAS_SNP_DELETION__mrna.noflip.NA__p1@IRX5__chr16:54964603..54964811,+__19.2.0.0.63.1	35	45	-	12.0727	4.38e-05	0.029	CGCCCGAAGCT
TFAP2A	WILDTYPE_BUT_HAS_SNP_DELETION__mrna.noflip.NA__p1@IRX5__chr16:54964603..54964811,+__19.2.0.0.83.1	35	45	-	12.0727	4.38e-05	0.029	CGCCCGAAGCT
TFAP2A	WILDTYPE_SNP_INDIV__mrna.noflip.NA__p1@IRX5__chr16:54964603..54964811,+__19.2.3.0.0.0	35	45	-	12.0727	4.38e-05	0.029	CGCCCGAAGCT
TFAP2A	WILDTYPE_BUT_HAS_SNP_DELETION__mrna.noflip.NA__p1@IRX5__chr16:54964603..54964811,+__19.2.0.0.60.1	35	45	-	12.0727	4.38e-05	0.029	CGCCCGAAGCT
TFAP2A	WILDTYPE_BUT_HAS_SNP_DELETION__mrna.noflip.NA__p1@IRX5__chr16:54964603..54964811,+__19.2.0.0.58.1	35	45	-	12.0727	4.38e-05	0.029	CGCCCGAAGCT
TFAP2A	WILDTYPE_BUT_HAS_SNP_DELETION__mrna.noflip.NA__p1@IRX5__chr16:54964603..54964811,+__19.2.0.0.57.1	35	45	-	12.0727	4.38e-05	0.029	CGCCCGAAGCT
TFAP2A	WILDTYPE_BUT_HAS_SNP_DELETION__mrna.noflip.NA__p1@IRX5__chr16:54964603..54964811,+__19.2.0.0.80.1	35	45	-	12.0727	4.38e-05	0.029	CGCCCGAAGCT
TFAP2A	WILDTYPE_BUT_HAS_SNP_DELETION__mrna.noflip.NA__p1@IRX5__chr16:54964603..54964811,+__19.2.0.0.53.1	35	45	-	12.0727	4.38e-05	0.029	CGCCCGAAGCT
TFAP2A	WILDTYPE_BUT_HAS_SNP_DELETION__mrna.noflip.NA__p1@IRX5__chr16:54964603..54964811,+__19.2.0.0.77.1	35	45	-	12.0727	4.38e-05	0.029	CGCCCGAAGCT
TFAP2A	WILDTYPE_BUT_HAS_SNP_DELETION__mrna.noflip.NA__p1@IRX5__chr16:54964603..54964811,+__19.2.0.0.50.1	35	45	-	12.0727	4.38e-05	0.029	CGCCCGAAGCT
TFAP2A	WILDTYPE_BUT_HAS_SNP_DELETION__mrna.noflip.NA__p1@IRX5__chr16:54964603..54964811,+__19.2.0.0.48.1	35	45	-	12.0727	4.38e-05	0.029	CGCCCGAAGCT
TFAP2A	WILDTYPE_BUT_HAS_SNP_DELETION__mrna.noflip.NA__p1@IRX5__chr16:54964603..54964811,+__19.2.0.0.47.1	35	45	-	12.0727	4.38e-05	0.029	CGCCCGAAGCT
TFAP2A	WILDTYPE_BUT_HAS_SNP_DELETION__mrna.noflip.NA__p1@IRX5__chr16:54964603..54964811,+__19.1.0.0.83.1	78	88	+	12.0727	4.38e-05	0.029	CGCCCGAAGCT
EGR2	WILDTYPE_BUT_HAS_SNP_DELETION__Enhancer.noflip.NA__chr3:169482089-169482431__chr3:169482079..169482287,-__4.1.0.0.91.1	83	93	-	10.4828	4.38e-05	0.0706	AGACCCACGCA
PAX5	WILDTYPE_BUT_HAS_SNP_DELETION__Lincrna.noflip.NA__p1@MALAT1__chr11:65266377..65266585,+__14.2.0.0.87.1	81	99	+	11.3065	4.38e-05	0.203	GGGGGCGGCGGAGCTTGAG
RREB1	FLIPPED_DELETION__Antisense.flip.antisense__p1@CDKN2B-AS,p2@MTAP__chr9:21994622..21994830,-__34.2.0.0.32.1	31	50	-	5.11927	4.38e-05	0.0108	CGCCCCCACCCCCACCACCT
RREB1	WILDTYPE_DELETION__Antisense.flip.sense__p1@CDKN2B-AS,p2@MTAP__chr9:21994622..21994830,+__29.1.0.0.83.1	64	83	+	5.11927	4.38e-05	0.0108	CGCCCCCACCCCCACCACCT
SP3	WILDTYPE_BUT_HAS_SNP_DELETION__Antisense.noflip.NA__p1@PVT1__chr8:128806613..128806821,+__27.1.0.0.35.1	25	35	-	11.7154	4.38e-05	0.0145	GCCCCGCCCGC
SP3	WILDTYPE_DELETION__Enhancer.noflip.NA__chr7:130795999-130796263__chr7:130796089..130796297,-__5.2.0.0.20.1	71	81	-	11.7154	4.38e-05	0.0145	CTCACACCCAC
SP3	WILDTYPE_DELETION__Enhancer.noflip.NA__chr7:130795999-130796263__chr7:130796089..130796297,-__5.2.0.0.22.1	71	81	-	11.7154	4.38e-05	0.0145	CTCACACCCAC
SP3	WILDTYPE_DELETION__Enhancer.noflip.NA__chr7:130795999-130796263__chr7:130796089..130796297,-__5.2.0.0.24.1	71	81	-	11.7154	4.38e-05	0.0145	CTCACACCCAC
SP3	WILDTYPE_DELETION__Enhancer.noflip.NA__chr7:130795999-130796263__chr7:130796089..130796297,-__5.2.0.0.38.1	71	81	-	11.7154	4.38e-05	0.0145	CTCACACCCAC
SP3	WILDTYPE_DELETION__Enhancer.noflip.NA__chr7:130795999-130796263__chr7:130796089..130796297,-__5.2.0.0.31.1	71	81	-	11.7154	4.38e-05	0.0145	CTCACACCCAC
SP3	WILDTYPE_DELETION__Enhancer.noflip.NA__chr7:130795999-130796263__chr7:130796089..130796297,-__5.2.0.0.32.1	71	81	-	11.7154	4.38e-05	0.0145	CTCACACCCAC
SP3	WILDTYPE_DELETION__Enhancer.noflip.NA__chr7:130795999-130796263__chr7:130796089..130796297,-__5.2.0.0.21.1	71	81	-	11.7154	4.38e-05	0.0145	CTCACACCCAC
SP3	WILDTYPE_DELETION__Enhancer.noflip.NA__chr7:130795999-130796263__chr7:130796089..130796297,-__5.2.0.0.35.1	71	81	-	11.7154	4.38e-05	0.0145	CTCACACCCAC
SP3	WILDTYPE_DELETION__Enhancer.noflip.NA__chr7:130795999-130796263__chr7:130796089..130796297,-__5.2.0.0.36.1	71	81	-	11.7154	4.38e-05	0.0145	CTCACACCCAC
SP3	WILDTYPE_DELETION__Enhancer.noflip.NA__chr7:130795999-130796263__chr7:130796089..130796297,-__5.2.0.0.37.1	71	81	-	11.7154	4.38e-05	0.0145	CTCACACCCAC
SP3	WILDTYPE_DELETION__Enhancer.noflip.NA__chr7:130795999-130796263__chr7:130796089..130796297,-__5.2.0.0.39.1	71	81	-	11.7154	4.38e-05	0.0145	CTCACACCCAC
SP3	WILDTYPE_DELETION__Enhancer.noflip.NA__chr7:130795999-130796263__chr7:130796089..130796297,-__5.2.0.0.43.1	71	81	-	11.7154	4.38e-05	0.0145	CTCACACCCAC
SP3	WILDTYPE_DELETION__Enhancer.noflip.NA__chr7:130795999-130796263__chr7:130796089..130796297,-__5.2.0.0.12.1	71	81	-	11.7154	4.38e-05	0.0145	CTCACACCCAC
SP3	WILDTYPE_DELETION__Enhancer.noflip.NA__chr7:130795999-130796263__chr7:130796089..130796297,-__5.2.0.0.45.1	71	81	-	11.7154	4.38e-05	0.0145	CTCACACCCAC
SP3	WILDTYPE_DELETION__Enhancer.noflip.NA__chr7:130795999-130796263__chr7:130796089..130796297,-__5.2.0.0.34.1	71	81	-	11.7154	4.38e-05	0.0145	CTCACACCCAC
SP3	WILDTYPE_DELETION__Enhancer.noflip.NA__chr7:130795999-130796263__chr7:130796089..130796297,-__5.2.0.0.47.1	71	81	-	11.7154	4.38e-05	0.0145	CTCACACCCAC
SP3	WILDTYPE_DELETION__Enhancer.noflip.NA__chr7:130795999-130796263__chr7:130796089..130796297,-__5.2.0.0.52.1	71	81	-	11.7154	4.38e-05	0.0145	CTCACACCCAC
SP3	WILDTYPE_DELETION__Enhancer.noflip.NA__chr7:130795999-130796263__chr7:130796089..130796297,-__5.2.0.0.71.1	71	81	-	11.7154	4.38e-05	0.0145	CTCACACCCAC
SP3	WILDTYPE_DELETION__Enhancer.noflip.NA__chr7:130795999-130796263__chr7:130796089..130796297,-__5.2.0.0.18.1	71	81	-	11.7154	4.38e-05	0.0145	CTCACACCCAC
SP3	WILDTYPE_DELETION__Enhancer.noflip.NA__chr7:130795999-130796263__chr7:130796089..130796297,-__5.2.0.0.57.1	71	81	-	11.7154	4.38e-05	0.0145	CTCACACCCAC
SP3	WILDTYPE_DELETION__Enhancer.noflip.NA__chr7:130795999-130796263__chr7:130796089..130796297,-__5.2.0.0.33.1	71	81	-	11.7154	4.38e-05	0.0145	CTCACACCCAC
SP3	WILDTYPE_DELETION__Enhancer.noflip.NA__chr7:130795999-130796263__chr7:130796089..130796297,-__5.2.0.0.69.1	71	81	-	11.7154	4.38e-05	0.0145	CTCACACCCAC
SP3	WILDTYPE_DELETION__Enhancer.noflip.NA__chr7:130795999-130796263__chr7:130796089..130796297,-__5.2.0.0.60.1	71	81	-	11.7154	4.38e-05	0.0145	CTCACACCCAC
SP3	WILDTYPE_DELETION__Enhancer.noflip.NA__chr7:130795999-130796263__chr7:130796089..130796297,-__5.2.0.0.65.1	71	81	-	11.7154	4.38e-05	0.0145	CTCACACCCAC
SP3	WILDTYPE_DELETION__Enhancer.noflip.NA__chr7:130795999-130796263__chr7:130796089..130796297,-__5.2.0.0.68.1	71	81	-	11.7154	4.38e-05	0.0145	CTCACACCCAC
SP3	WILDTYPE_DELETION__Enhancer.noflip.NA__chr7:130795999-130796263__chr7:130796089..130796297,-__5.2.0.0.67.1	71	81	-	11.7154	4.38e-05	0.0145	CTCACACCCAC
SP3	WILDTYPE_DELETION__Enhancer.noflip.NA__chr7:130795999-130796263__chr7:130796089..130796297,-__5.2.0.0.70.1	71	81	-	11.7154	4.38e-05	0.0145	CTCACACCCAC
SP3	WILDTYPE_DELETION__Enhancer.noflip.NA__chr7:130795999-130796263__chr7:130796089..130796297,-__5.2.0.0.64.1	71	81	-	11.7154	4.38e-05	0.0145	CTCACACCCAC
SP3	WILDTYPE_DELETION__Enhancer.noflip.NA__chr7:130795999-130796263__chr7:130796089..130796297,-__5.2.0.0.30.1	71	81	-	11.7154	4.38e-05	0.0145	CTCACACCCAC
SP3	WILDTYPE_DELETION__Enhancer.noflip.NA__chr7:130795999-130796263__chr7:130796089..130796297,-__5.2.0.0.58.1	71	81	-	11.7154	4.38e-05	0.0145	CTCACACCCAC
SP3	WILDTYPE_DELETION__Enhancer.noflip.NA__chr7:130795999-130796263__chr7:130796089..130796297,-__5.2.0.0.55.1	71	81	-	11.7154	4.38e-05	0.0145	CTCACACCCAC
SP3	WILDTYPE_DELETION__Enhancer.noflip.NA__chr7:130795999-130796263__chr7:130796089..130796297,-__5.2.0.0.28.1	71	81	-	11.7154	4.38e-05	0.0145	CTCACACCCAC
SP3	WILDTYPE_DELETION__Enhancer.noflip.NA__chr7:130795999-130796263__chr7:130796089..130796297,-__5.2.0.0.17.1	71	81	-	11.7154	4.38e-05	0.0145	CTCACACCCAC
SP3	WILDTYPE_DELETION__Enhancer.noflip.NA__chr7:130795999-130796263__chr7:130796089..130796297,-__5.2.0.0.51.1	71	81	-	11.7154	4.38e-05	0.0145	CTCACACCCAC
SP3	WILDTYPE_DELETION__Enhancer.noflip.NA__chr7:130795999-130796263__chr7:130796089..130796297,-__5.2.0.0.50.1	71	81	-	11.7154	4.38e-05	0.0145	CTCACACCCAC
SP3	WILDTYPE_DELETION__Enhancer.noflip.NA__chr7:130795999-130796263__chr7:130796089..130796297,-__5.2.0.0.27.1	71	81	-	11.7154	4.38e-05	0.0145	CTCACACCCAC
SP3	WILDTYPE_DELETION__Enhancer.noflip.NA__chr7:130795999-130796263__chr7:130796089..130796297,-__5.2.0.0.46.1	71	81	-	11.7154	4.38e-05	0.0145	CTCACACCCAC
SP3	WILDTYPE_DELETION__Enhancer.noflip.NA__chr7:130795999-130796263__chr7:130796089..130796297,-__5.2.0.0.15.1	71	81	-	11.7154	4.38e-05	0.0145	CTCACACCCAC
SP3	WILDTYPE_DELETION__Enhancer.noflip.NA__chr7:130795999-130796263__chr7:130796089..130796297,-__5.2.0.0.44.1	71	81	-	11.7154	4.38e-05	0.0145	CTCACACCCAC
SP3	WILDTYPE_DELETION__Enhancer.noflip.NA__chr7:130795999-130796263__chr7:130796089..130796297,-__5.2.0.0.11.1	71	81	-	11.7154	4.38e-05	0.0145	CTCACACCCAC
SP3	WILDTYPE_DELETION__Enhancer.noflip.NA__chr7:130795999-130796263__chr7:130796089..130796297,-__5.2.0.0.13.1	71	81	-	11.7154	4.38e-05	0.0145	CTCACACCCAC
SP3	WILDTYPE_DELETION__Enhancer.noflip.NA__chr7:130795999-130796263__chr7:130796089..130796297,-__5.2.0.0.42.1	71	81	-	11.7154	4.38e-05	0.0145	CTCACACCCAC
SP3	WILDTYPE_DELETION__Enhancer.noflip.NA__chr7:130795999-130796263__chr7:130796089..130796297,-__5.2.0.0.14.1	71	81	-	11.7154	4.38e-05	0.0145	CTCACACCCAC
SP3	WILDTYPE_DELETION__Enhancer.noflip.NA__chr7:130795999-130796263__chr7:130796089..130796297,-__5.2.0.0.16.1	71	81	-	11.7154	4.38e-05	0.0145	CTCACACCCAC
SP3	WILDTYPE_DELETION__Enhancer.noflip.NA__chr7:130795999-130796263__chr7:130796089..130796297,-__5.2.0.0.19.1	71	81	-	11.7154	4.38e-05	0.0145	CTCACACCCAC
SP3	WILDTYPE_DELETION__Enhancer.noflip.NA__chr7:130795999-130796263__chr7:130796089..130796297,-__5.2.0.0.23.1	71	81	-	11.7154	4.38e-05	0.0145	CTCACACCCAC
SP3	WILDTYPE_DELETION__Enhancer.noflip.NA__chr7:130795999-130796263__chr7:130796089..130796297,-__5.2.0.0.89.1	72	82	-	11.7154	4.38e-05	0.0145	CTCACACCCAC
SP3	WILDTYPE_DELETION__Enhancer.noflip.NA__chr7:130795999-130796263__chr7:130796089..130796297,-__5.2.0.0.87.1	72	82	-	11.7154	4.38e-05	0.0145	CTCACACCCAC
SP3	WILDTYPE_DELETION__Enhancer.noflip.NA__chr7:130795999-130796263__chr7:130796089..130796297,-__5.2.0.0.84.1	72	82	-	11.7154	4.38e-05	0.0145	CTCACACCCAC
SP3	WILDTYPE_DELETION__Enhancer.noflip.NA__chr7:130795999-130796263__chr7:130796089..130796297,-__5.2.0.0.82.1	72	82	-	11.7154	4.38e-05	0.0145	CTCACACCCAC
SP3	WILDTYPE_DELETION__Enhancer.noflip.NA__chr7:130795999-130796263__chr7:130796089..130796297,-__5.2.0.0.85.1	72	82	-	11.7154	4.38e-05	0.0145	CTCACACCCAC
SP3	WILDTYPE_DELETION__Enhancer.noflip.NA__chr7:130795999-130796263__chr7:130796089..130796297,-__5.2.0.0.88.1	72	82	-	11.7154	4.38e-05	0.0145	CTCACACCCAC
SP3	WILDTYPE_DELETION__Enhancer.noflip.NA__chr7:130795999-130796263__chr7:130796089..130796297,-__5.2.0.0.100.1	72	82	-	11.7154	4.38e-05	0.0145	CTCACACCCAC
SP3	WILDTYPE_DELETION__Enhancer.noflip.NA__chr7:130795999-130796263__chr7:130796089..130796297,-__5.2.0.0.90.1	72	82	-	11.7154	4.38e-05	0.0145	CTCACACCCAC
SP3	WILDTYPE_DELETION__Enhancer.noflip.NA__chr7:130795999-130796263__chr7:130796089..130796297,-__5.2.0.0.92.1	72	82	-	11.7154	4.38e-05	0.0145	CTCACACCCAC
SP3	WILDTYPE_DELETION__Enhancer.noflip.NA__chr7:130795999-130796263__chr7:130796089..130796297,-__5.2.0.0.95.1	72	82	-	11.7154	4.38e-05	0.0145	CTCACACCCAC
SP3	WILDTYPE_DELETION__Enhancer.noflip.NA__chr7:130795999-130796263__chr7:130796089..130796297,-__5.2.0.0.103.1	72	82	-	11.7154	4.38e-05	0.0145	CTCACACCCAC
SP3	WILDTYPE__Enhancer.noflip.NA__chr7:130795999-130796263__chr7:130796089..130796297,-__5.2.0.0.0.0	72	82	-	11.7154	4.38e-05	0.0145	CTCACACCCAC
SP3	WILDTYPE_DELETION__Enhancer.noflip.NA__chr7:130795999-130796263__chr7:130796089..130796297,-__5.2.0.0.101.1	72	82	-	11.7154	4.38e-05	0.0145	CTCACACCCAC
SP3	WILDTYPE_DELETION__Enhancer.noflip.NA__chr7:130795999-130796263__chr7:130796089..130796297,-__5.2.0.0.104.1	72	82	-	11.7154	4.38e-05	0.0145	CTCACACCCAC
SP3	WILDTYPE_DELETION__Enhancer.noflip.NA__chr7:130795999-130796263__chr7:130796089..130796297,-__5.2.0.0.94.1	72	82	-	11.7154	4.38e-05	0.0145	CTCACACCCAC
SP3	WILDTYPE_DELETION__Enhancer.noflip.NA__chr7:130795999-130796263__chr7:130796089..130796297,-__5.2.0.0.91.1	72	82	-	11.7154	4.38e-05	0.0145	CTCACACCCAC
SP3	WILDTYPE_DELETION__Enhancer.noflip.NA__chr7:130795999-130796263__chr7:130796089..130796297,-__5.2.0.0.97.1	72	82	-	11.7154	4.38e-05	0.0145	CTCACACCCAC
SP3	WILDTYPE_DELETION__Enhancer.noflip.NA__chr7:130795999-130796263__chr7:130796089..130796297,-__5.2.0.0.98.1	72	82	-	11.7154	4.38e-05	0.0145	CTCACACCCAC
SP1	WILDTYPE_BUT_HAS_SNP_DELETION__Lincrna.noflip.NA__p1@TERC__chr3:169482812..169483020,-__23.2.0.0.89.1	86	96	-	11.8269	4.38e-05	0.01	GGCCCACCTCC
NFIC::TLX1	WILDTYPE_BUT_HAS_SNP_DELETION__Lincrna.noflip.NA__p1@MALAT1__chr11:65266377..65266585,+__14.2.0.0.64.1	53	66	+	6.90816	4.38e-05	0.257	AGGCAGCCAGCCAG
TFAP4	WILDTYPE_SNP_INDIV__Lincrna.noflip.NA__p1@JPX__chrX:73164003..73164211,+__30.1.2.0.0.0	39	48	+	11.9818	4.39e-05	0.432	AACAGCTGGG
HES7	WILDTYPE_BUT_HAS_SNP_DELETION__Lincrna.noflip.NA__p1@LINC00467__chr1:211555971..211556179,+__10.2.0.0.73.1	63	74	+	4.87931	4.39e-05	1	TTGCGCGTGCCG
FOSL1	WILDTYPE_BUT_HAS_SNP_DELETION__Lincrna.noflip.NA__p1@ENST00000513626,p1@uc003kjy.1__chr5:90610184..90610392,-__25.2.0.0.26.1	25	35	+	11.8909	4.39e-05	0.176	TCTGAGTCATC
MYBL1	WILDTYPE_BUT_HAS_SNP_DELETION__Lincrna.flip.sense__p1@LOC400550__chr16:86542457..86542665,-__20.1.0.0.44.1	40	51	-	10.8793	4.39e-05	0.383	TACGTTAACCCT
MYBL1	FLIPPED_DELETION__Lincrna.flip.antisense__p1@LOC400550__chr16:86542457..86542665,+__32.2.0.0.69.1	63	74	+	10.8793	4.39e-05	0.383	TACGTTAACCCT
EGR2	WILDTYPE_BUT_HAS_SNP_DELETION__Antisense.noflip.NA__p1@PVT1__chr8:128806613..128806821,+__27.1.0.0.24.1	21	31	-	10.4655	4.39e-05	0.0706	CCGCCCGCGCC
EGR2	WILDTYPE_BUT_HAS_SNP_DELETION__Lincrna.noflip.NA__p1@TERC__chr3:169482812..169483020,-__23.2.0.0.34.1	29	39	-	10.4655	4.39e-05	0.0706	CCGCCGCCGCA
EGR2	FLIPPED_DELETION__Lincrna.flip.antisense__p1@CRNDE__chr16:54962763..54962971,+__31.1.0.0.39.1	33	43	-	10.4655	4.39e-05	0.0706	CCGCCGCCGCA
EGR2	WILDTYPE_DELETION__Lincrna.flip.sense__p1@CRNDE__chr16:54962763..54962971,-__18.2.0.0.74.1	71	81	+	10.4655	4.39e-05	0.0706	CCGCCGCCGCA
IRF1	WILDTYPE_BUT_HAS_SNP_DELETION__mrna.noflip.NA__p1@ZBTB37__chr1:173837344..173837552,+__9.2.0.0.51.1	45	65	+	10.0161	4.4e-05	0.149	TGGGGGTTTCACTTCCGGGAC
TFAP2B(var.3)	WILDTYPE_BUT_HAS_SNP_DELETION__mrna.noflip.NA__p1@IRX5__chr16:54964603..54964811,+__19.1.0.0.53.1	50	62	+	11.1967	4.4e-05	0.0495	CGCCCTGGCGGCC
HNF4G	WILDTYPE_BUT_HAS_SNP_DELETION__Lincrna.flip.sense__p1@LOC400550__chr16:86542457..86542665,-__20.1.0.0.12.1	9	23	+	11.5192	4.4e-05	0.263	GAGTGGCAAAGGCCC
HNF4G	WILDTYPE_BUT_HAS_SNP_DELETION__Lincrna.flip.sense__p1@LOC400550__chr16:86542457..86542665,-__20.1.0.0.11.1	9	23	+	11.5192	4.4e-05	0.263	GAATGGCAAAGGCCC
HNF4G	FLIPPED_DELETION__Lincrna.flip.antisense__p1@LOC400550__chr16:86542457..86542665,+__32.2.0.0.104.1	91	105	-	11.5192	4.4e-05	0.263	GAATGGCAAAGGCCC
HNF4G	FLIPPED_DELETION__Lincrna.flip.antisense__p1@LOC400550__chr16:86542457..86542665,+__32.2.0.0.103.1	91	105	-	11.5192	4.4e-05	0.263	GAGTGGCAAAGGCCC
Myod1	WILDTYPE_BUT_HAS_SNP_DELETION__mrna.noflip.NA__p@chr16:86543302..86543316,+__chr16:86543137..86543345,+__21.1.0.0.58.1	52	64	-	12.5918	4.4e-05	0.227	AGCAGCTGCGAGC
GLIS1	WILDTYPE_BUT_HAS_SNP_DELETION__Lincrna.noflip.NA__p1@LINC00467__chr1:211555971..211556179,+__10.2.0.0.99.1	89	104	-	-7	4.4e-05	0.153	ACGCCCACCGCGTAGG
Nr5a2	WILDTYPE_BUT_HAS_SNP_DELETION__Antisense.noflip.NA__p2@FLJ43663__chr7:130794622..130794830,-__26.2.0.0.59.1	54	68	-	11.1379	4.4e-05	1	GGGGCCAAGGTCCCC
ERF	WILDTYPE_BUT_HAS_SNP_DELETION__mrna.noflip.NA__p1@ZBTB37__chr1:173837344..173837552,+__9.2.0.0.11.1	54	63	-	11.8857	4.4e-05	0.179	CCCGGAAGTG
ERF	WILDTYPE_BUT_HAS_SNP_DELETION__mrna.noflip.NA__p1@ZBTB37__chr1:173837344..173837552,+__9.2.0.0.15.1	54	63	-	11.8857	4.4e-05	0.179	CCCGGAAGTG
ERF	WILDTYPE_BUT_HAS_SNP_DELETION__mrna.noflip.NA__p1@ZBTB37__chr1:173837344..173837552,+__9.2.0.0.20.1	54	63	-	11.8857	4.4e-05	0.179	CCCGGAAGTG
ERF	WILDTYPE_BUT_HAS_SNP_DELETION__mrna.noflip.NA__p1@ZBTB37__chr1:173837344..173837552,+__9.2.0.0.22.1	54	63	-	11.8857	4.4e-05	0.179	CCCGGAAGTG
ERF	WILDTYPE_BUT_HAS_SNP_DELETION__mrna.noflip.NA__p1@ZBTB37__chr1:173837344..173837552,+__9.2.0.0.24.1	54	63	-	11.8857	4.4e-05	0.179	CCCGGAAGTG
ERF	WILDTYPE_BUT_HAS_SNP_DELETION__mrna.noflip.NA__p1@ZBTB37__chr1:173837344..173837552,+__9.2.0.0.26.1	54	63	-	11.8857	4.4e-05	0.179	CCCGGAAGTG
ERF	WILDTYPE_BUT_HAS_SNP_DELETION__mrna.noflip.NA__p1@ZBTB37__chr1:173837344..173837552,+__9.2.0.0.32.1	54	63	-	11.8857	4.4e-05	0.179	CCCGGAAGTG
ERF	WILDTYPE_BUT_HAS_SNP_DELETION__mrna.noflip.NA__p1@ZBTB37__chr1:173837344..173837552,+__9.2.0.0.34.1	54	63	-	11.8857	4.4e-05	0.179	CCCGGAAGTG
ERF	WILDTYPE_BUT_HAS_SNP_DELETION__mrna.noflip.NA__p1@ZBTB37__chr1:173837344..173837552,+__9.2.0.0.39.1	54	63	-	11.8857	4.4e-05	0.179	CCCGGAAGTG
ERF	WILDTYPE_BUT_HAS_SNP_DELETION__mrna.noflip.NA__p1@ZBTB37__chr1:173837344..173837552,+__9.2.0.0.40.1	54	63	-	11.8857	4.4e-05	0.179	CCCGGAAGTG
ERF	WILDTYPE_BUT_HAS_SNP_DELETION__mrna.noflip.NA__p1@ZBTB37__chr1:173837344..173837552,+__9.2.0.0.51.1	54	63	-	11.8857	4.4e-05	0.179	CCCGGAAGTG
ERF	WILDTYPE_BUT_HAS_SNP_DELETION__mrna.noflip.NA__p1@ZBTB37__chr1:173837344..173837552,+__9.2.0.0.52.1	54	63	-	11.8857	4.4e-05	0.179	CCCGGAAGTG
ERF	WILDTYPE_BUT_HAS_SNP_DELETION__mrna.noflip.NA__p1@ZBTB37__chr1:173837344..173837552,+__9.2.0.0.46.1	54	63	-	11.8857	4.4e-05	0.179	CCCGGAAGTG
ERF	WILDTYPE_BUT_HAS_SNP_DELETION__mrna.noflip.NA__p1@ZBTB37__chr1:173837344..173837552,+__9.2.0.0.45.1	54	63	-	11.8857	4.4e-05	0.179	CCCGGAAGTG
ERF	WILDTYPE_BUT_HAS_SNP_DELETION__mrna.noflip.NA__p1@ZBTB37__chr1:173837344..173837552,+__9.2.0.0.35.1	54	63	-	11.8857	4.4e-05	0.179	CCCGGAAGTG
ERF	WILDTYPE_BUT_HAS_SNP_DELETION__mrna.noflip.NA__p1@ZBTB37__chr1:173837344..173837552,+__9.2.0.0.31.1	54	63	-	11.8857	4.4e-05	0.179	CCCGGAAGTG
ERF	WILDTYPE_BUT_HAS_SNP_DELETION__mrna.noflip.NA__p1@ZBTB37__chr1:173837344..173837552,+__9.2.0.0.29.1	54	63	-	11.8857	4.4e-05	0.179	CCCGGAAGTG
ERF	WILDTYPE_BUT_HAS_SNP_DELETION__mrna.noflip.NA__p1@ZBTB37__chr1:173837344..173837552,+__9.2.0.0.23.1	54	63	-	11.8857	4.4e-05	0.179	CCCGGAAGTG
ERF	WILDTYPE_BUT_HAS_SNP_DELETION__mrna.noflip.NA__p1@ZBTB37__chr1:173837344..173837552,+__9.2.0.0.19.1	54	63	-	11.8857	4.4e-05	0.179	CCCGGAAGTG
ERF	WILDTYPE_BUT_HAS_SNP_DELETION__mrna.noflip.NA__p1@ZBTB37__chr1:173837344..173837552,+__9.2.0.0.17.1	54	63	-	11.8857	4.4e-05	0.179	CCCGGAAGTG
ERF	WILDTYPE_BUT_HAS_SNP_DELETION__mrna.noflip.NA__p1@ZBTB37__chr1:173837344..173837552,+__9.2.0.0.13.1	54	63	-	11.8857	4.4e-05	0.179	CCCGGAAGTG
ERF	WILDTYPE_BUT_HAS_SNP_DELETION__mrna.noflip.NA__p1@ZBTB37__chr1:173837344..173837552,+__9.2.0.0.25.1	54	63	-	11.8857	4.4e-05	0.179	CCCGGAAGTG
ERF	WILDTYPE_BUT_HAS_SNP_DELETION__mrna.noflip.NA__p1@ZBTB37__chr1:173837344..173837552,+__9.2.0.0.36.1	54	63	-	11.8857	4.4e-05	0.179	CCCGGAAGTG
ERF	WILDTYPE_BUT_HAS_SNP_DELETION__mrna.noflip.NA__p1@ZBTB37__chr1:173837344..173837552,+__9.2.0.0.21.1	54	63	-	11.8857	4.4e-05	0.179	CCCGGAAGTG
ERF	WILDTYPE_BUT_HAS_SNP_DELETION__mrna.noflip.NA__p1@ZBTB37__chr1:173837344..173837552,+__9.2.0.0.30.1	54	63	-	11.8857	4.4e-05	0.179	CCCGGAAGTG
ERF	WILDTYPE_BUT_HAS_SNP_DELETION__mrna.noflip.NA__p1@ZBTB37__chr1:173837344..173837552,+__9.2.0.0.65.1	55	64	-	11.8857	4.4e-05	0.179	CCCGGAAGTG
ERF	WILDTYPE_BUT_HAS_SNP_DELETION__mrna.noflip.NA__p1@ZBTB37__chr1:173837344..173837552,+__9.2.0.0.66.1	55	64	-	11.8857	4.4e-05	0.179	CCCGGAAGTG
ERF	WILDTYPE_BUT_HAS_SNP_DELETION__mrna.noflip.NA__p1@ZBTB37__chr1:173837344..173837552,+__9.2.0.0.70.1	55	64	-	11.8857	4.4e-05	0.179	CCCGGAAGTG
ERF	WILDTYPE_BUT_HAS_SNP_DELETION__mrna.noflip.NA__p1@ZBTB37__chr1:173837344..173837552,+__9.2.0.0.73.1	55	64	-	11.8857	4.4e-05	0.179	CCCGGAAGTG
ERF	WILDTYPE_BUT_HAS_SNP_DELETION__mrna.noflip.NA__p1@ZBTB37__chr1:173837344..173837552,+__9.2.0.0.90.1	55	64	-	11.8857	4.4e-05	0.179	CCCGGAAGTG
ERF	WILDTYPE_SNP_INDIV__mrna.noflip.NA__p1@ZBTB37__chr1:173837344..173837552,+__9.2.3.0.0.0	55	64	-	11.8857	4.4e-05	0.179	CCCGGAAGTG
ERF	WILDTYPE_BUT_HAS_SNP_DELETION__mrna.noflip.NA__p1@ZBTB37__chr1:173837344..173837552,+__9.2.0.0.97.1	55	64	-	11.8857	4.4e-05	0.179	CCCGGAAGTG
ERF	WILDTYPE_BUT_HAS_SNP_DELETION__mrna.noflip.NA__p1@ZBTB37__chr1:173837344..173837552,+__9.2.0.0.104.1	55	64	-	11.8857	4.4e-05	0.179	CCCGGAAGTG
ERF	WILDTYPE_BUT_HAS_SNP_DELETION__mrna.noflip.NA__p1@ZBTB37__chr1:173837344..173837552,+__9.2.0.0.102.1	55	64	-	11.8857	4.4e-05	0.179	CCCGGAAGTG
ERF	WILDTYPE_BUT_HAS_SNP_DELETION__mrna.noflip.NA__p1@ZBTB37__chr1:173837344..173837552,+__9.2.0.0.94.1	55	64	-	11.8857	4.4e-05	0.179	CCCGGAAGTG
ERF	WILDTYPE_BUT_HAS_SNP_DELETION__mrna.noflip.NA__p1@ZBTB37__chr1:173837344..173837552,+__9.2.0.0.91.1	55	64	-	11.8857	4.4e-05	0.179	CCCGGAAGTG
ERF	WILDTYPE_BUT_HAS_SNP_DELETION__mrna.noflip.NA__p1@ZBTB37__chr1:173837344..173837552,+__9.2.0.0.87.1	55	64	-	11.8857	4.4e-05	0.179	CCCGGAAGTG
ERF	WILDTYPE_BUT_HAS_SNP_DELETION__mrna.noflip.NA__p1@ZBTB37__chr1:173837344..173837552,+__9.2.0.0.85.1	55	64	-	11.8857	4.4e-05	0.179	CCCGGAAGTG
ERF	WILDTYPE_SNP_INDIV__mrna.noflip.NA__p1@ZBTB37__chr1:173837344..173837552,+__9.2.2.0.0.0	55	64	-	11.8857	4.4e-05	0.179	CCCGGAAGTG
ERF	WILDTYPE_SNP_INDIV__mrna.noflip.NA__p1@ZBTB37__chr1:173837344..173837552,+__9.2.1.0.0.0	55	64	-	11.8857	4.4e-05	0.179	CCCGGAAGTG
ERF	WILDTYPE_BUT_HAS_SNP_DELETION__mrna.noflip.NA__p1@ZBTB37__chr1:173837344..173837552,+__9.2.0.0.71.1	55	64	-	11.8857	4.4e-05	0.179	CCCGGAAGTG
ERF	WILDTYPE_BUT_HAS_SNP_DELETION__mrna.noflip.NA__p1@ZBTB37__chr1:173837344..173837552,+__9.2.0.0.69.1	55	64	-	11.8857	4.4e-05	0.179	CCCGGAAGTG
ERF	WILDTYPE_BUT_HAS_SNP_DELETION__mrna.noflip.NA__p1@ZBTB37__chr1:173837344..173837552,+__9.2.0.0.75.1	55	64	-	11.8857	4.4e-05	0.179	CCCGGAAGTG
ERF	WILDTYPE_BUT_HAS_SNP_DELETION__mrna.noflip.NA__p1@ZBTB37__chr1:173837344..173837552,+__9.2.0.0.96.1	55	64	-	11.8857	4.4e-05	0.179	CCCGGAAGTG
ERF	WILDTYPE_BUT_HAS_SNP_DELETION__mrna.noflip.NA__p1@ZBTB37__chr1:173837344..173837552,+__9.2.0.0.67.1	55	64	-	11.8857	4.4e-05	0.179	CCCGGAAGTG
ERF	WILDTYPE_BUT_HAS_SNP__mrna.noflip.NA__p1@ZBTB37__chr1:173837344..173837552,+__9.2.0.0.0.0	55	64	-	11.8857	4.4e-05	0.179	CCCGGAAGTG
KLF5	WILDTYPE_BUT_HAS_SNP_DELETION__Antisense.noflip.NA__p1@ZNFX1-AS1__chr20:47895005..47895213,+__22.1.0.0.86.1	85	94	-	12.0816	4.4e-05	0.0135	TTCCCGCCCC
MEIS2	WILDTYPE_BUT_HAS_SNP_DELETION__Lincrna.noflip.NA__p1@DLEU1__chr13:50656191..50656399,+__16.1.0.0.30.1	24	31	-	11.9016	4.4e-05	0.57	ATGACAGC
MEIS2	CONTROL_SNP_INDIV__control.noflip.NA__p1@HBB__chr11:5248266..5248474,-__11.1.1.0.0.0	50	57	-	11.9016	4.4e-05	0.57	ATGACAGC
MEIS2	CONTROL_SNP_INDIV__control.noflip.NA__p1@HBB__chr11:5248266..5248474,-__11.1.4.0.0.0	50	57	-	11.9016	4.4e-05	0.57	ATGACAGC
MEIS2	CONTROL_SNP_INDIV__control.noflip.NA__p1@HBB__chr11:5248266..5248474,-__11.1.3.0.0.0	50	57	-	11.9016	4.4e-05	0.57	ATGACAGC
MEIS2	CONTROL_SNP_INDIV__control.noflip.NA__p1@HBB__chr11:5248266..5248474,-__11.1.2.0.0.0	50	57	-	11.9016	4.4e-05	0.57	ATGACAGC
MEIS2	CONTROL_BUT_HAS_SNP__control.noflip.NA__p1@HBB__chr11:5248266..5248474,-__11.1.0.0.0.0	50	57	-	11.9016	4.4e-05	0.57	ATGACAGC
TFAP2C(var.3)	WILDTYPE_BUT_HAS_SNP_DELETION__Lincrna.noflip.NA__p1@NEAT1__chr11:65190095..65190303,+__12.1.0.0.38.1	35	47	+	11.0517	4.41e-05	0.0411	TGCCCGCCCGGGA
USF1	WILDTYPE_BUT_HAS_SNP_DELETION__Lincrna.noflip.NA__p1@ENST00000513626,p1@uc003kjy.1__chr5:90610184..90610392,-__25.1.0.0.64.1	61	71	+	11.8571	4.41e-05	0.59	GGCATGTGATT
ZNF263	WILDTYPE_BUT_HAS_SNP_DELETION__mrna.noflip.NA__p@chr16:86543302..86543316,+__chr16:86543137..86543345,+__21.1.0.0.30.1	15	35	-	10.4694	4.41e-05	0.0086	GGGGCAAGCGCAGGCGGAAAA
ZNF263	WILDTYPE_BUT_HAS_SNP_DELETION__Lincrna.noflip.NA__p1@JPX__chrX:73164003..73164211,+__30.2.0.0.56.1	38	58	-	10.4694	4.41e-05	0.0086	GGAGAAAGCCGGGGGTGGGCG
ZNF263	WILDTYPE_BUT_HAS_SNP_DELETION__mrna.noflip.NA__p@chr16:86543302..86543316,+__chr16:86543137..86543345,+__21.2.0.0.26.1	12	32	+	10.4694	4.41e-05	0.0086	CGGGGCGGGGAGAGGGGTAGG
ZIC4	WILDTYPE_BUT_HAS_SNP_DELETION__mrna.noflip.NA__p1@ZBTB37__chr1:173837344..173837552,+__9.2.0.0.15.1	28	42	-	11.1636	4.41e-05	0.104	CCCCTCCCACGGAGC
ZIC4	WILDTYPE_BUT_HAS_SNP_DELETION__mrna.noflip.NA__p1@ZBTB37__chr1:173837344..173837552,+__9.2.0.0.24.1	28	42	-	11.1636	4.41e-05	0.104	CCCCTCCCACGGAGC
ZIC4	WILDTYPE_BUT_HAS_SNP_DELETION__mrna.noflip.NA__p1@ZBTB37__chr1:173837344..173837552,+__9.2.0.0.23.1	28	42	-	11.1636	4.41e-05	0.104	CCCCTCCCACGGAGC
ZIC4	WILDTYPE_BUT_HAS_SNP_DELETION__mrna.noflip.NA__p1@ZBTB37__chr1:173837344..173837552,+__9.2.0.0.19.1	28	42	-	11.1636	4.41e-05	0.104	CCCCTCCCACGGAGC
ZIC4	WILDTYPE_BUT_HAS_SNP_DELETION__mrna.noflip.NA__p1@ZBTB37__chr1:173837344..173837552,+__9.2.0.0.22.1	28	42	-	11.1636	4.41e-05	0.104	CCCCTCCCACGGAGC
ZIC4	WILDTYPE_BUT_HAS_SNP_DELETION__mrna.noflip.NA__p1@ZBTB37__chr1:173837344..173837552,+__9.2.0.0.11.1	28	42	-	11.1636	4.41e-05	0.104	CCCCTCCCACGGAGC
ZIC4	WILDTYPE_BUT_HAS_SNP_DELETION__mrna.noflip.NA__p1@ZBTB37__chr1:173837344..173837552,+__9.2.0.0.20.1	28	42	-	11.1636	4.41e-05	0.104	CCCCTCCCACGGAGC
ZIC4	WILDTYPE_BUT_HAS_SNP_DELETION__mrna.noflip.NA__p1@ZBTB37__chr1:173837344..173837552,+__9.2.0.0.17.1	28	42	-	11.1636	4.41e-05	0.104	CCCCTCCCACGGAGC
ZIC4	WILDTYPE_BUT_HAS_SNP_DELETION__mrna.noflip.NA__p1@ZBTB37__chr1:173837344..173837552,+__9.2.0.0.26.1	28	42	-	11.1636	4.41e-05	0.104	CCCCTCCCACGGAGC
ZIC4	WILDTYPE_BUT_HAS_SNP_DELETION__mrna.noflip.NA__p1@ZBTB37__chr1:173837344..173837552,+__9.2.0.0.13.1	28	42	-	11.1636	4.41e-05	0.104	CCCCTCCCACGGAGC
ZIC4	WILDTYPE_BUT_HAS_SNP_DELETION__mrna.noflip.NA__p1@ZBTB37__chr1:173837344..173837552,+__9.2.0.0.25.1	28	42	-	11.1636	4.41e-05	0.104	CCCCTCCCACGGAGC
ZIC4	WILDTYPE_BUT_HAS_SNP_DELETION__mrna.noflip.NA__p1@ZBTB37__chr1:173837344..173837552,+__9.2.0.0.21.1	28	42	-	11.1636	4.41e-05	0.104	CCCCTCCCACGGAGC
ZIC4	WILDTYPE_BUT_HAS_SNP_DELETION__mrna.noflip.NA__p1@ZBTB37__chr1:173837344..173837552,+__9.2.0.0.87.1	29	43	-	11.1636	4.41e-05	0.104	CCCCTCCCACGGAGC
ZIC4	WILDTYPE_SNP_INDIV__mrna.noflip.NA__p1@ZBTB37__chr1:173837344..173837552,+__9.2.2.0.0.0	29	43	-	11.1636	4.41e-05	0.104	CCCCTCCCACGGAGC
ZIC4	WILDTYPE_SNP_INDIV__mrna.noflip.NA__p1@ZBTB37__chr1:173837344..173837552,+__9.2.1.0.0.0	29	43	-	11.1636	4.41e-05	0.104	CCCCTCCCACGGAGC
ZIC4	WILDTYPE_BUT_HAS_SNP_DELETION__mrna.noflip.NA__p1@ZBTB37__chr1:173837344..173837552,+__9.2.0.0.52.1	29	43	-	11.1636	4.41e-05	0.104	CCCCTCCCACGGAGC
ZIC4	WILDTYPE_BUT_HAS_SNP__mrna.noflip.NA__p1@ZBTB37__chr1:173837344..173837552,+__9.2.0.0.0.0	29	43	-	11.1636	4.41e-05	0.104	CCCCTCCCACGGAGC
ZIC4	WILDTYPE_BUT_HAS_SNP_DELETION__mrna.noflip.NA__p1@ZBTB37__chr1:173837344..173837552,+__9.2.0.0.51.1	29	43	-	11.1636	4.41e-05	0.104	CCCCTCCCACGGAGC
ZIC4	WILDTYPE_BUT_HAS_SNP_DELETION__mrna.noflip.NA__p1@ZBTB37__chr1:173837344..173837552,+__9.2.0.0.65.1	29	43	-	11.1636	4.41e-05	0.104	CCCCTCCCACGGAGC
ZIC4	WILDTYPE_BUT_HAS_SNP_DELETION__mrna.noflip.NA__p1@ZBTB37__chr1:173837344..173837552,+__9.2.0.0.75.1	29	43	-	11.1636	4.41e-05	0.104	CCCCTCCCACGGAGC
ZIC4	WILDTYPE_BUT_HAS_SNP_DELETION__mrna.noflip.NA__p1@ZBTB37__chr1:173837344..173837552,+__9.2.0.0.94.1	29	43	-	11.1636	4.41e-05	0.104	CCCCTCCCACGGAGC
ZIC4	WILDTYPE_BUT_HAS_SNP_DELETION__mrna.noflip.NA__p1@ZBTB37__chr1:173837344..173837552,+__9.2.0.0.73.1	29	43	-	11.1636	4.41e-05	0.104	CCCCTCCCACGGAGC
ZIC4	WILDTYPE_BUT_HAS_SNP_DELETION__mrna.noflip.NA__p1@ZBTB37__chr1:173837344..173837552,+__9.2.0.0.45.1	29	43	-	11.1636	4.41e-05	0.104	CCCCTCCCACGGAGC
ZIC4	WILDTYPE_SNP_INDIV__mrna.noflip.NA__p1@ZBTB37__chr1:173837344..173837552,+__9.2.3.0.0.0	29	43	-	11.1636	4.41e-05	0.104	CCCCTCCCACGGAGC
ZIC4	WILDTYPE_BUT_HAS_SNP_DELETION__mrna.noflip.NA__p1@ZBTB37__chr1:173837344..173837552,+__9.2.0.0.104.1	29	43	-	11.1636	4.41e-05	0.104	CCCCTCCCACGGAGC
ZIC4	WILDTYPE_BUT_HAS_SNP_DELETION__mrna.noflip.NA__p1@ZBTB37__chr1:173837344..173837552,+__9.2.0.0.102.1	29	43	-	11.1636	4.41e-05	0.104	CCCCTCCCACGGAGC
ZIC4	WILDTYPE_BUT_HAS_SNP_DELETION__mrna.noflip.NA__p1@ZBTB37__chr1:173837344..173837552,+__9.2.0.0.91.1	29	43	-	11.1636	4.41e-05	0.104	CCCCTCCCACGGAGC
ZIC4	WILDTYPE_BUT_HAS_SNP_DELETION__mrna.noflip.NA__p1@ZBTB37__chr1:173837344..173837552,+__9.2.0.0.85.1	29	43	-	11.1636	4.41e-05	0.104	CCCCTCCCACGGAGC
ZIC4	WILDTYPE_BUT_HAS_SNP_DELETION__mrna.noflip.NA__p1@ZBTB37__chr1:173837344..173837552,+__9.2.0.0.97.1	29	43	-	11.1636	4.41e-05	0.104	CCCCTCCCACGGAGC
ZIC4	WILDTYPE_BUT_HAS_SNP_DELETION__mrna.noflip.NA__p1@ZBTB37__chr1:173837344..173837552,+__9.2.0.0.62.1	29	43	-	11.1636	4.41e-05	0.104	CCCCTCCCACGGAGC
ZIC4	WILDTYPE_BUT_HAS_SNP_DELETION__mrna.noflip.NA__p1@ZBTB37__chr1:173837344..173837552,+__9.2.0.0.55.1	29	43	-	11.1636	4.41e-05	0.104	CCCCTCCCACGGAGC
ZIC4	WILDTYPE_BUT_HAS_SNP_DELETION__mrna.noflip.NA__p1@ZBTB37__chr1:173837344..173837552,+__9.2.0.0.46.1	29	43	-	11.1636	4.41e-05	0.104	CCCCTCCCACGGAGC
ZIC4	WILDTYPE_BUT_HAS_SNP_DELETION__mrna.noflip.NA__p1@ZBTB37__chr1:173837344..173837552,+__9.2.0.0.71.1	29	43	-	11.1636	4.41e-05	0.104	CCCCTCCCACGGAGC
ZIC4	WILDTYPE_BUT_HAS_SNP_DELETION__mrna.noflip.NA__p1@ZBTB37__chr1:173837344..173837552,+__9.2.0.0.90.1	29	43	-	11.1636	4.41e-05	0.104	CCCCTCCCACGGAGC
ZIC4	WILDTYPE_BUT_HAS_SNP_DELETION__mrna.noflip.NA__p1@ZBTB37__chr1:173837344..173837552,+__9.2.0.0.70.1	29	43	-	11.1636	4.41e-05	0.104	CCCCTCCCACGGAGC
ZIC4	WILDTYPE_BUT_HAS_SNP_DELETION__mrna.noflip.NA__p1@ZBTB37__chr1:173837344..173837552,+__9.2.0.0.67.1	29	43	-	11.1636	4.41e-05	0.104	CCCCTCCCACGGAGC
ZIC4	WILDTYPE_BUT_HAS_SNP_DELETION__mrna.noflip.NA__p1@ZBTB37__chr1:173837344..173837552,+__9.2.0.0.66.1	29	43	-	11.1636	4.41e-05	0.104	CCCCTCCCACGGAGC
ZIC4	WILDTYPE_BUT_HAS_SNP_DELETION__mrna.noflip.NA__p1@ZBTB37__chr1:173837344..173837552,+__9.2.0.0.57.1	29	43	-	11.1636	4.41e-05	0.104	CCCCTCCCACGGAGC
ZIC4	WILDTYPE_BUT_HAS_SNP_DELETION__mrna.noflip.NA__p1@ZBTB37__chr1:173837344..173837552,+__9.2.0.0.56.1	29	43	-	11.1636	4.41e-05	0.104	CCCCTCCCACGGAGC
ZIC4	WILDTYPE_BUT_HAS_SNP_DELETION__mrna.noflip.NA__p1@ZBTB37__chr1:173837344..173837552,+__9.2.0.0.40.1	29	43	-	11.1636	4.41e-05	0.104	CCCCTCCCACGGAGC
ZIC4	WILDTYPE_BUT_HAS_SNP_DELETION__mrna.noflip.NA__p1@ZBTB37__chr1:173837344..173837552,+__9.2.0.0.60.1	29	43	-	11.1636	4.41e-05	0.104	CCCCTCCCACGGAGC
ZIC4	WILDTYPE_BUT_HAS_SNP_DELETION__mrna.noflip.NA__p1@ZBTB37__chr1:173837344..173837552,+__9.2.0.0.96.1	29	43	-	11.1636	4.41e-05	0.104	CCCCTCCCACGGAGC
ZIC4	WILDTYPE_BUT_HAS_SNP_DELETION__mrna.noflip.NA__p1@ZBTB37__chr1:173837344..173837552,+__9.2.0.0.69.1	29	43	-	11.1636	4.41e-05	0.104	CCCCTCCCACGGAGC
ZIC4	WILDTYPE_BUT_HAS_SNP_DELETION__mrna.noflip.NA__p1@ZBTB37__chr1:173837344..173837552,+__9.2.0.0.58.1	29	43	-	11.1636	4.41e-05	0.104	CCCCTCCCACGGAGC
SP2	WILDTYPE_BUT_HAS_SNP_DELETION__Lincrna.noflip.NA__p1@LINC00467__chr1:211555971..211556179,+__10.1.0.0.55.1	49	63	+	11.3103	4.42e-05	0.00827	CTCCCTCCTCCAGTC
ELF3	WILDTYPE_BUT_HAS_SNP_DELETION__mrna.noflip.NA__p1@ZBTB37__chr1:173837344..173837552,+__9.2.0.0.56.1	53	65	-	9.46552	4.42e-05	0.317	GTCCCGGAAGGAA
GLIS1	WILDTYPE_BUT_HAS_SNP_DELETION__Lincrna.noflip.NA__p4@MALAT1__chr11:65265059..65265267,+__13.1.0.0.91.1	79	94	+	-7.01923	4.42e-05	0.153	CCTCCCCCGGCGTTGT
GLIS1	WILDTYPE_BUT_HAS_SNP_DELETION__Enhancer.noflip.NA__chr11:65264635-65265953__chr11:65265021..65265229,-__2.1.0.0.78.1	76	91	-	-7.01923	4.42e-05	0.153	CCTCCCCCGGCGTTGT
XBP1	WILDTYPE_BUT_HAS_SNP_DELETION__Antisense.noflip.NA__p1@MEG3__chr14:101292281..101292489,+__17.2.0.0.21.1	15	28	+	10.75	4.42e-05	0.613	TGCGCTACGTCAGA
TFAP2B(var.3)	WILDTYPE_BUT_HAS_SNP_DELETION__Lincrna.flip.sense__p1@LOC400550__chr16:86542457..86542665,-__20.2.0.0.46.1	37	49	+	11.1803	4.42e-05	0.0495	TGCCCCTGTGGCT
TFAP2B(var.3)	FLIPPED_DELETION__Lincrna.flip.antisense__p1@LOC400550__chr16:86542457..86542665,+__32.1.0.0.52.1	42	54	+	11.1803	4.42e-05	0.0495	GGCCCCGCGGGGC
TFAP2B(var.3)	WILDTYPE_BUT_HAS_SNP_DELETION__Lincrna.flip.sense__p1@LOC400550__chr16:86542457..86542665,-__20.2.0.0.63.1	60	72	-	11.1803	4.42e-05	0.0495	GGCCCCGCGGGGC
TFAP2B(var.3)	FLIPPED_DELETION__Lincrna.flip.antisense__p1@LOC400550__chr16:86542457..86542665,+__32.1.0.0.67.1	65	77	-	11.1803	4.42e-05	0.0495	TGCCCCTGTGGCT
FOS	WILDTYPE_BUT_HAS_SNP_DELETION__Lincrna.noflip.NA__p1@ENST00000513626,p1@uc003kjy.1__chr5:90610184..90610392,-__25.2.0.0.27.1	25	35	-	12.0213	4.43e-05	0.27	GATGACTCACA
HINFP	WILDTYPE_BUT_HAS_SNP_DELETION__Antisense.noflip.NA__p1@PVT1__chr8:128806613..128806821,+__27.1.0.0.73.1	62	73	-	11.5303	4.43e-05	0.0476	CTGCGTCCTCGG
ZBTB18	WILDTYPE_BUT_HAS_SNP_DELETION__Enhancer.noflip.NA__chr20:47893075-47893400__chr20:47893097..47893305,-__3.2.0.0.22.1	19	31	-	10.7286	4.43e-05	0.581	CATACACATGTGT
TFAP2B	WILDTYPE_DELETION__Antisense.noflip.NA__p1@PVT1__chr8:128806613..128806821,+__27.2.0.0.96.1	11	22	+	11.8727	4.43e-05	0.0535	TCCCCCGAGGCC
TFAP2B	WILDTYPE_DELETION__Antisense.noflip.NA__p1@PVT1__chr8:128806613..128806821,+__27.2.0.0.21.1	11	22	+	11.8727	4.43e-05	0.0535	TCCCCCGAGGCC
TFAP2B	WILDTYPE_DELETION__Antisense.noflip.NA__p1@PVT1__chr8:128806613..128806821,+__27.2.0.0.25.1	11	22	+	11.8727	4.43e-05	0.0535	TCCCCCGAGGCC
TFAP2B	WILDTYPE_DELETION__Antisense.noflip.NA__p1@PVT1__chr8:128806613..128806821,+__27.2.0.0.27.1	11	22	+	11.8727	4.43e-05	0.0535	TCCCCCGAGGCC
TFAP2B	WILDTYPE_DELETION__Antisense.noflip.NA__p1@PVT1__chr8:128806613..128806821,+__27.2.0.0.29.1	11	22	+	11.8727	4.43e-05	0.0535	TCCCCCGAGGCC
TFAP2B	WILDTYPE_DELETION__Antisense.noflip.NA__p1@PVT1__chr8:128806613..128806821,+__27.2.0.0.33.1	11	22	+	11.8727	4.43e-05	0.0535	TCCCCCGAGGCC
TFAP2B	WILDTYPE_DELETION__Antisense.noflip.NA__p1@PVT1__chr8:128806613..128806821,+__27.2.0.0.36.1	11	22	+	11.8727	4.43e-05	0.0535	TCCCCCGAGGCC
TFAP2B	WILDTYPE_DELETION__Antisense.noflip.NA__p1@PVT1__chr8:128806613..128806821,+__27.2.0.0.38.1	11	22	+	11.8727	4.43e-05	0.0535	TCCCCCGAGGCC
TFAP2B	WILDTYPE_DELETION__Antisense.noflip.NA__p1@PVT1__chr8:128806613..128806821,+__27.2.0.0.42.1	11	22	+	11.8727	4.43e-05	0.0535	TCCCCCGAGGCC
TFAP2B	WILDTYPE_DELETION__Antisense.noflip.NA__p1@PVT1__chr8:128806613..128806821,+__27.2.0.0.46.1	11	22	+	11.8727	4.43e-05	0.0535	TCCCCCGAGGCC
TFAP2B	WILDTYPE_DELETION__Antisense.noflip.NA__p1@PVT1__chr8:128806613..128806821,+__27.2.0.0.52.1	11	22	+	11.8727	4.43e-05	0.0535	TCCCCCGAGGCC
TFAP2B	WILDTYPE_DELETION__Antisense.noflip.NA__p1@PVT1__chr8:128806613..128806821,+__27.2.0.0.54.1	11	22	+	11.8727	4.43e-05	0.0535	TCCCCCGAGGCC
TFAP2B	WILDTYPE_DELETION__Antisense.noflip.NA__p1@PVT1__chr8:128806613..128806821,+__27.2.0.0.60.1	11	22	+	11.8727	4.43e-05	0.0535	TCCCCCGAGGCC
TFAP2B	WILDTYPE_DELETION__Antisense.noflip.NA__p1@PVT1__chr8:128806613..128806821,+__27.2.0.0.86.1	11	22	+	11.8727	4.43e-05	0.0535	TCCCCCGAGGCC
TFAP2B	WILDTYPE_DELETION__Antisense.noflip.NA__p1@PVT1__chr8:128806613..128806821,+__27.2.0.0.67.1	11	22	+	11.8727	4.43e-05	0.0535	TCCCCCGAGGCC
TFAP2B	WILDTYPE_DELETION__Antisense.noflip.NA__p1@PVT1__chr8:128806613..128806821,+__27.2.0.0.69.1	11	22	+	11.8727	4.43e-05	0.0535	TCCCCCGAGGCC
TFAP2B	WILDTYPE_DELETION__Antisense.noflip.NA__p1@PVT1__chr8:128806613..128806821,+__27.2.0.0.71.1	11	22	+	11.8727	4.43e-05	0.0535	TCCCCCGAGGCC
TFAP2B	WILDTYPE_DELETION__Antisense.noflip.NA__p1@PVT1__chr8:128806613..128806821,+__27.2.0.0.80.1	11	22	+	11.8727	4.43e-05	0.0535	TCCCCCGAGGCC
TFAP2B	WILDTYPE_DELETION__Antisense.noflip.NA__p1@PVT1__chr8:128806613..128806821,+__27.2.0.0.82.1	11	22	+	11.8727	4.43e-05	0.0535	TCCCCCGAGGCC
TFAP2B	WILDTYPE_DELETION__Antisense.noflip.NA__p1@PVT1__chr8:128806613..128806821,+__27.2.0.0.84.1	11	22	+	11.8727	4.43e-05	0.0535	TCCCCCGAGGCC
TFAP2B	WILDTYPE_DELETION__Antisense.noflip.NA__p1@PVT1__chr8:128806613..128806821,+__27.2.0.0.87.1	11	22	+	11.8727	4.43e-05	0.0535	TCCCCCGAGGCC
TFAP2B	WILDTYPE_DELETION__Antisense.noflip.NA__p1@PVT1__chr8:128806613..128806821,+__27.2.0.0.89.1	11	22	+	11.8727	4.43e-05	0.0535	TCCCCCGAGGCC
TFAP2B	WILDTYPE_DELETION__Antisense.noflip.NA__p1@PVT1__chr8:128806613..128806821,+__27.2.0.0.93.1	11	22	+	11.8727	4.43e-05	0.0535	TCCCCCGAGGCC
TFAP2B	WILDTYPE_DELETION__Antisense.noflip.NA__p1@PVT1__chr8:128806613..128806821,+__27.2.0.0.99.1	11	22	+	11.8727	4.43e-05	0.0535	TCCCCCGAGGCC
TFAP2B	WILDTYPE_DELETION__Antisense.noflip.NA__p1@PVT1__chr8:128806613..128806821,+__27.2.0.0.102.1	11	22	+	11.8727	4.43e-05	0.0535	TCCCCCGAGGCC
TFAP2B	WILDTYPE_DELETION__Antisense.noflip.NA__p1@PVT1__chr8:128806613..128806821,+__27.2.0.0.104.1	11	22	+	11.8727	4.43e-05	0.0535	TCCCCCGAGGCC
TFAP2B	WILDTYPE_DELETION__Antisense.noflip.NA__p1@PVT1__chr8:128806613..128806821,+__27.2.0.0.74.1	11	22	+	11.8727	4.43e-05	0.0535	TCCCCCGAGGCC
TFAP2B	WILDTYPE_DELETION__Antisense.noflip.NA__p1@PVT1__chr8:128806613..128806821,+__27.2.0.0.103.1	11	22	+	11.8727	4.43e-05	0.0535	TCCCCCGAGGCC
TFAP2B	WILDTYPE_DELETION__Antisense.noflip.NA__p1@PVT1__chr8:128806613..128806821,+__27.2.0.0.101.1	11	22	+	11.8727	4.43e-05	0.0535	TCCCCCGAGGCC
TFAP2B	WILDTYPE_DELETION__Antisense.noflip.NA__p1@PVT1__chr8:128806613..128806821,+__27.2.0.0.100.1	11	22	+	11.8727	4.43e-05	0.0535	TCCCCCGAGGCC
TFAP2B	WILDTYPE_DELETION__Antisense.noflip.NA__p1@PVT1__chr8:128806613..128806821,+__27.2.0.0.98.1	11	22	+	11.8727	4.43e-05	0.0535	TCCCCCGAGGCC
TFAP2B	WILDTYPE_DELETION__Antisense.noflip.NA__p1@PVT1__chr8:128806613..128806821,+__27.2.0.0.94.1	11	22	+	11.8727	4.43e-05	0.0535	TCCCCCGAGGCC
TFAP2B	WILDTYPE_DELETION__Antisense.noflip.NA__p1@PVT1__chr8:128806613..128806821,+__27.2.0.0.91.1	11	22	+	11.8727	4.43e-05	0.0535	TCCCCCGAGGCC
TFAP2B	WILDTYPE_DELETION__Antisense.noflip.NA__p1@PVT1__chr8:128806613..128806821,+__27.2.0.0.90.1	11	22	+	11.8727	4.43e-05	0.0535	TCCCCCGAGGCC
TFAP2B	WILDTYPE_DELETION__Antisense.noflip.NA__p1@PVT1__chr8:128806613..128806821,+__27.2.0.0.85.1	11	22	+	11.8727	4.43e-05	0.0535	TCCCCCGAGGCC
TFAP2B	WILDTYPE_DELETION__Antisense.noflip.NA__p1@PVT1__chr8:128806613..128806821,+__27.2.0.0.83.1	11	22	+	11.8727	4.43e-05	0.0535	TCCCCCGAGGCC
TFAP2B	WILDTYPE_DELETION__Antisense.noflip.NA__p1@PVT1__chr8:128806613..128806821,+__27.2.0.0.81.1	11	22	+	11.8727	4.43e-05	0.0535	TCCCCCGAGGCC
TFAP2B	WILDTYPE_DELETION__Antisense.noflip.NA__p1@PVT1__chr8:128806613..128806821,+__27.2.0.0.79.1	11	22	+	11.8727	4.43e-05	0.0535	TCCCCCGAGGCC
TFAP2B	WILDTYPE_DELETION__Antisense.noflip.NA__p1@PVT1__chr8:128806613..128806821,+__27.2.0.0.76.1	11	22	+	11.8727	4.43e-05	0.0535	TCCCCCGAGGCC
TFAP2B	WILDTYPE_DELETION__Antisense.noflip.NA__p1@PVT1__chr8:128806613..128806821,+__27.2.0.0.73.1	11	22	+	11.8727	4.43e-05	0.0535	TCCCCCGAGGCC
TFAP2B	WILDTYPE_DELETION__Antisense.noflip.NA__p1@PVT1__chr8:128806613..128806821,+__27.2.0.0.68.1	11	22	+	11.8727	4.43e-05	0.0535	TCCCCCGAGGCC
TFAP2B	WILDTYPE_DELETION__Antisense.noflip.NA__p1@PVT1__chr8:128806613..128806821,+__27.2.0.0.66.1	11	22	+	11.8727	4.43e-05	0.0535	TCCCCCGAGGCC
TFAP2B	WILDTYPE_DELETION__Antisense.noflip.NA__p1@PVT1__chr8:128806613..128806821,+__27.2.0.0.61.1	11	22	+	11.8727	4.43e-05	0.0535	TCCCCCGAGGCC
TFAP2B	WILDTYPE_DELETION__Antisense.noflip.NA__p1@PVT1__chr8:128806613..128806821,+__27.2.0.0.58.1	11	22	+	11.8727	4.43e-05	0.0535	TCCCCCGAGGCC
TFAP2B	WILDTYPE_DELETION__Antisense.noflip.NA__p1@PVT1__chr8:128806613..128806821,+__27.2.0.0.57.1	11	22	+	11.8727	4.43e-05	0.0535	TCCCCCGAGGCC
TFAP2B	WILDTYPE_DELETION__Antisense.noflip.NA__p1@PVT1__chr8:128806613..128806821,+__27.2.0.0.51.1	11	22	+	11.8727	4.43e-05	0.0535	TCCCCCGAGGCC
TFAP2B	WILDTYPE_DELETION__Antisense.noflip.NA__p1@PVT1__chr8:128806613..128806821,+__27.2.0.0.48.1	11	22	+	11.8727	4.43e-05	0.0535	TCCCCCGAGGCC
TFAP2B	WILDTYPE_DELETION__Antisense.noflip.NA__p1@PVT1__chr8:128806613..128806821,+__27.2.0.0.35.1	11	22	+	11.8727	4.43e-05	0.0535	TCCCCCGAGGCC
TFAP2B	WILDTYPE_DELETION__Antisense.noflip.NA__p1@PVT1__chr8:128806613..128806821,+__27.2.0.0.44.1	11	22	+	11.8727	4.43e-05	0.0535	TCCCCCGAGGCC
TFAP2B	WILDTYPE_DELETION__Antisense.noflip.NA__p1@PVT1__chr8:128806613..128806821,+__27.2.0.0.40.1	11	22	+	11.8727	4.43e-05	0.0535	TCCCCCGAGGCC
TFAP2B	WILDTYPE_DELETION__Antisense.noflip.NA__p1@PVT1__chr8:128806613..128806821,+__27.2.0.0.39.1	11	22	+	11.8727	4.43e-05	0.0535	TCCCCCGAGGCC
TFAP2B	WILDTYPE_DELETION__Antisense.noflip.NA__p1@PVT1__chr8:128806613..128806821,+__27.2.0.0.32.1	11	22	+	11.8727	4.43e-05	0.0535	TCCCCCGAGGCC
TFAP2B	WILDTYPE_DELETION__Antisense.noflip.NA__p1@PVT1__chr8:128806613..128806821,+__27.2.0.0.30.1	11	22	+	11.8727	4.43e-05	0.0535	TCCCCCGAGGCC
TFAP2B	WILDTYPE_DELETION__Antisense.noflip.NA__p1@PVT1__chr8:128806613..128806821,+__27.2.0.0.28.1	11	22	+	11.8727	4.43e-05	0.0535	TCCCCCGAGGCC
TFAP2B	WILDTYPE_DELETION__Antisense.noflip.NA__p1@PVT1__chr8:128806613..128806821,+__27.2.0.0.26.1	11	22	+	11.8727	4.43e-05	0.0535	TCCCCCGAGGCC
TFAP2B	WILDTYPE_DELETION__Antisense.noflip.NA__p1@PVT1__chr8:128806613..128806821,+__27.2.0.0.24.1	11	22	+	11.8727	4.43e-05	0.0535	TCCCCCGAGGCC
TFAP2B	WILDTYPE__Antisense.noflip.NA__p1@PVT1__chr8:128806613..128806821,+__27.2.0.0.0.0	11	22	+	11.8727	4.43e-05	0.0535	TCCCCCGAGGCC
TFAP2B	WILDTYPE_DELETION__Antisense.noflip.NA__p1@PVT1__chr8:128806613..128806821,+__27.2.0.0.45.1	11	22	+	11.8727	4.43e-05	0.0535	TCCCCCGAGGCC
TFAP2B	WILDTYPE_DELETION__Antisense.noflip.NA__p1@PVT1__chr8:128806613..128806821,+__27.2.0.0.70.1	11	22	+	11.8727	4.43e-05	0.0535	TCCCCCGAGGCC
TFAP2B	WILDTYPE_DELETION__Antisense.noflip.NA__p1@PVT1__chr8:128806613..128806821,+__27.2.0.0.47.1	11	22	+	11.8727	4.43e-05	0.0535	TCCCCCGAGGCC
TFAP2B	WILDTYPE_DELETION__Antisense.noflip.NA__p1@PVT1__chr8:128806613..128806821,+__27.2.0.0.62.1	11	22	+	11.8727	4.43e-05	0.0535	TCCCCCGAGGCC
TFAP2B	WILDTYPE_DELETION__Antisense.noflip.NA__p1@PVT1__chr8:128806613..128806821,+__27.2.0.0.43.1	11	22	+	11.8727	4.43e-05	0.0535	TCCCCCGAGGCC
TFAP2B	WILDTYPE_DELETION__Antisense.noflip.NA__p1@PVT1__chr8:128806613..128806821,+__27.2.0.0.41.1	11	22	+	11.8727	4.43e-05	0.0535	TCCCCCGAGGCC
TFAP2B	WILDTYPE_DELETION__Antisense.noflip.NA__p1@PVT1__chr8:128806613..128806821,+__27.2.0.0.31.1	11	22	+	11.8727	4.43e-05	0.0535	TCCCCCGAGGCC
TFAP2B	WILDTYPE_DELETION__Antisense.noflip.NA__p1@PVT1__chr8:128806613..128806821,+__27.2.0.0.88.1	11	22	+	11.8727	4.43e-05	0.0535	TCCCCCGAGGCC
ZBTB33	WILDTYPE_BUT_HAS_SNP_DELETION__Antisense.flip.sense__p1@CDKN2B-AS,p2@MTAP__chr9:21994622..21994830,+__29.2.0.0.21.1	9	23	-	11.1667	4.43e-05	0.0501	GTCCCGCGGGGCGCC
ZBTB33	FLIPPED_DELETION__Antisense.flip.antisense__p1@CDKN2B-AS,p2@MTAP__chr9:21994622..21994830,-__34.1.0.0.94.1	91	105	+	11.1667	4.43e-05	0.0501	GTCCCGCGGGGCGCC
SP4	WILDTYPE_BUT_HAS_SNP_DELETION__Lincrna.noflip.NA__p4@MALAT1__chr11:65265059..65265267,+__13.2.0.0.46.1	31	47	+	5.34545	4.43e-05	0.0482	CCCTCCCCGCCCCCGTC
SP4	WILDTYPE_BUT_HAS_SNP_DELETION__Enhancer.noflip.NA__chr11:65264635-65265953__chr11:65265021..65265229,-__2.1.0.0.31.1	29	45	-	5.34545	4.43e-05	0.0482	CCCTCCCCGCCCCCGTC
ELK1	WILDTYPE_BUT_HAS_SNP_DELETION__Lincrna.noflip.NA__p1@MALAT1__chr11:65266377..65266585,+__14.1.0.0.72.1	65	74	+	11.2553	4.44e-05	0.0977	GGCGGAAGTG
JUN(var.2)	WILDTYPE_BUT_HAS_SNP_DELETION__Lincrna.noflip.NA__p1@ENST00000513626,p1@uc003kjy.1__chr5:90610184..90610392,-__25.2.0.0.25.1	21	34	+	12.0769	4.44e-05	0.201	CGGCGCTGAGTCAT
PLAG1	WILDTYPE_BUT_HAS_SNP_DELETION__Lincrna.noflip.NA__p1@TERC__chr3:169482812..169483020,-__23.2.0.0.25.1	90	103	+	6.89796	4.44e-05	0.0424	GTGGGCCTGGGAGG
PLAG1	WILDTYPE_BUT_HAS_SNP_DELETION__Lincrna.noflip.NA__p1@TERC__chr3:169482812..169483020,-__23.2.0.0.11.1	90	103	+	6.89796	4.44e-05	0.0424	GTGGGCCTGGGAGG
PLAG1	WILDTYPE_BUT_HAS_SNP_DELETION__Lincrna.noflip.NA__p1@TERC__chr3:169482812..169483020,-__23.2.0.0.19.1	90	103	+	6.89796	4.44e-05	0.0424	GTGGGCCTGGGAGG
PLAG1	WILDTYPE_BUT_HAS_SNP_DELETION__Lincrna.noflip.NA__p1@TERC__chr3:169482812..169483020,-__23.2.0.0.14.1	90	103	+	6.89796	4.44e-05	0.0424	GTGGGCCTGGGAGG
PLAG1	WILDTYPE_BUT_HAS_SNP_DELETION__Lincrna.noflip.NA__p1@TERC__chr3:169482812..169483020,-__23.2.0.0.76.1	90	103	+	6.89796	4.44e-05	0.0424	GTGGGCCTGGGAGG
PLAG1	WILDTYPE_BUT_HAS_SNP_DELETION__Lincrna.noflip.NA__p1@TERC__chr3:169482812..169483020,-__23.2.0.0.16.1	90	103	+	6.89796	4.44e-05	0.0424	GTGGGCCTGGGAGG
PLAG1	WILDTYPE_BUT_HAS_SNP_DELETION__Lincrna.noflip.NA__p1@TERC__chr3:169482812..169483020,-__23.2.0.0.64.1	90	103	+	6.89796	4.44e-05	0.0424	GTGGGCCTGGGAGG
PLAG1	WILDTYPE_BUT_HAS_SNP_DELETION__Lincrna.noflip.NA__p1@TERC__chr3:169482812..169483020,-__23.2.0.0.15.1	90	103	+	6.89796	4.44e-05	0.0424	GTGGGCCTGGGAGG
PLAG1	WILDTYPE_BUT_HAS_SNP_DELETION__Lincrna.noflip.NA__p1@TERC__chr3:169482812..169483020,-__23.2.0.0.79.1	90	103	+	6.89796	4.44e-05	0.0424	GTGGGCCTGGGAGG
PLAG1	WILDTYPE_BUT_HAS_SNP_DELETION__Lincrna.noflip.NA__p1@TERC__chr3:169482812..169483020,-__23.2.0.0.23.1	90	103	+	6.89796	4.44e-05	0.0424	GTGGGCCTGGGAGG
PLAG1	WILDTYPE_BUT_HAS_SNP_DELETION__Lincrna.noflip.NA__p1@TERC__chr3:169482812..169483020,-__23.2.0.0.86.1	90	103	+	6.89796	4.44e-05	0.0424	GTGGGCCTGGGAGG
PLAG1	WILDTYPE_BUT_HAS_SNP_DELETION__Lincrna.noflip.NA__p1@TERC__chr3:169482812..169483020,-__23.2.0.0.59.1	90	103	+	6.89796	4.44e-05	0.0424	GTGGGCCTGGGAGG
PLAG1	WILDTYPE_BUT_HAS_SNP_DELETION__Lincrna.noflip.NA__p1@TERC__chr3:169482812..169483020,-__23.2.0.0.28.1	90	103	+	6.89796	4.44e-05	0.0424	GTGGGCCTGGGAGG
PLAG1	WILDTYPE_BUT_HAS_SNP_DELETION__Lincrna.noflip.NA__p1@TERC__chr3:169482812..169483020,-__23.2.0.0.31.1	90	103	+	6.89796	4.44e-05	0.0424	GTGGGCCTGGGAGG
PLAG1	WILDTYPE_BUT_HAS_SNP_DELETION__Lincrna.noflip.NA__p1@TERC__chr3:169482812..169483020,-__23.2.0.0.84.1	90	103	+	6.89796	4.44e-05	0.0424	GTGGGCCTGGGAGG
PLAG1	WILDTYPE_BUT_HAS_SNP_DELETION__Lincrna.noflip.NA__p1@TERC__chr3:169482812..169483020,-__23.2.0.0.45.1	90	103	+	6.89796	4.44e-05	0.0424	GTGGGCCTGGGAGG
PLAG1	WILDTYPE_BUT_HAS_SNP_DELETION__Lincrna.noflip.NA__p1@TERC__chr3:169482812..169483020,-__23.2.0.0.77.1	90	103	+	6.89796	4.44e-05	0.0424	GTGGGCCTGGGAGG
PLAG1	WILDTYPE_BUT_HAS_SNP_DELETION__Lincrna.noflip.NA__p1@TERC__chr3:169482812..169483020,-__23.2.0.0.32.1	90	103	+	6.89796	4.44e-05	0.0424	GTGGGCCTGGGAGG
PLAG1	WILDTYPE_BUT_HAS_SNP_DELETION__Lincrna.noflip.NA__p1@TERC__chr3:169482812..169483020,-__23.2.0.0.85.1	90	103	+	6.89796	4.44e-05	0.0424	GTGGGCCTGGGAGG
PLAG1	WILDTYPE_BUT_HAS_SNP_DELETION__Lincrna.noflip.NA__p1@TERC__chr3:169482812..169483020,-__23.2.0.0.38.1	90	103	+	6.89796	4.44e-05	0.0424	GTGGGCCTGGGAGG
PLAG1	WILDTYPE_BUT_HAS_SNP_DELETION__Lincrna.noflip.NA__p1@TERC__chr3:169482812..169483020,-__23.2.0.0.82.1	90	103	+	6.89796	4.44e-05	0.0424	GTGGGCCTGGGAGG
PLAG1	WILDTYPE_BUT_HAS_SNP_DELETION__Lincrna.noflip.NA__p1@TERC__chr3:169482812..169483020,-__23.2.0.0.35.1	90	103	+	6.89796	4.44e-05	0.0424	GTGGGCCTGGGAGG
PLAG1	WILDTYPE_BUT_HAS_SNP_DELETION__Lincrna.noflip.NA__p1@TERC__chr3:169482812..169483020,-__23.2.0.0.71.1	90	103	+	6.89796	4.44e-05	0.0424	GTGGGCCTGGGAGG
PLAG1	WILDTYPE_BUT_HAS_SNP_DELETION__Lincrna.noflip.NA__p1@TERC__chr3:169482812..169483020,-__23.2.0.0.43.1	90	103	+	6.89796	4.44e-05	0.0424	GTGGGCCTGGGAGG
PLAG1	WILDTYPE_BUT_HAS_SNP_DELETION__Lincrna.noflip.NA__p1@TERC__chr3:169482812..169483020,-__23.2.0.0.41.1	90	103	+	6.89796	4.44e-05	0.0424	GTGGGCCTGGGAGG
PLAG1	WILDTYPE_BUT_HAS_SNP_DELETION__Lincrna.noflip.NA__p1@TERC__chr3:169482812..169483020,-__23.2.0.0.44.1	90	103	+	6.89796	4.44e-05	0.0424	GTGGGCCTGGGAGG
PLAG1	WILDTYPE_BUT_HAS_SNP_DELETION__Lincrna.noflip.NA__p1@TERC__chr3:169482812..169483020,-__23.2.0.0.74.1	90	103	+	6.89796	4.44e-05	0.0424	GTGGGCCTGGGAGG
PLAG1	WILDTYPE_BUT_HAS_SNP_DELETION__Lincrna.noflip.NA__p1@TERC__chr3:169482812..169483020,-__23.2.0.0.46.1	90	103	+	6.89796	4.44e-05	0.0424	GTGGGCCTGGGAGG
PLAG1	WILDTYPE_BUT_HAS_SNP_DELETION__Lincrna.noflip.NA__p1@TERC__chr3:169482812..169483020,-__23.2.0.0.39.1	90	103	+	6.89796	4.44e-05	0.0424	GTGGGCCTGGGAGG
PLAG1	WILDTYPE_BUT_HAS_SNP_DELETION__Lincrna.noflip.NA__p1@TERC__chr3:169482812..169483020,-__23.2.0.0.21.1	90	103	+	6.89796	4.44e-05	0.0424	GTGGGCCTGGGAGG
PLAG1	WILDTYPE_BUT_HAS_SNP_DELETION__Lincrna.noflip.NA__p1@TERC__chr3:169482812..169483020,-__23.2.0.0.52.1	90	103	+	6.89796	4.44e-05	0.0424	GTGGGCCTGGGAGG
PLAG1	WILDTYPE_BUT_HAS_SNP_DELETION__Lincrna.noflip.NA__p1@TERC__chr3:169482812..169483020,-__23.2.0.0.72.1	90	103	+	6.89796	4.44e-05	0.0424	GTGGGCCTGGGAGG
PLAG1	WILDTYPE_BUT_HAS_SNP_DELETION__Lincrna.noflip.NA__p1@TERC__chr3:169482812..169483020,-__23.2.0.0.54.1	90	103	+	6.89796	4.44e-05	0.0424	GTGGGCCTGGGAGG
PLAG1	WILDTYPE_BUT_HAS_SNP_DELETION__Lincrna.noflip.NA__p1@TERC__chr3:169482812..169483020,-__23.2.0.0.34.1	90	103	+	6.89796	4.44e-05	0.0424	GTGGGCCTGGGAGG
PLAG1	WILDTYPE_BUT_HAS_SNP_DELETION__Lincrna.noflip.NA__p1@TERC__chr3:169482812..169483020,-__23.2.0.0.57.1	90	103	+	6.89796	4.44e-05	0.0424	GTGGGCCTGGGAGG
PLAG1	WILDTYPE_BUT_HAS_SNP_DELETION__Lincrna.noflip.NA__p1@TERC__chr3:169482812..169483020,-__23.2.0.0.70.1	90	103	+	6.89796	4.44e-05	0.0424	GTGGGCCTGGGAGG
PLAG1	WILDTYPE_BUT_HAS_SNP_DELETION__Lincrna.noflip.NA__p1@TERC__chr3:169482812..169483020,-__23.2.0.0.60.1	90	103	+	6.89796	4.44e-05	0.0424	GTGGGCCTGGGAGG
PLAG1	WILDTYPE_BUT_HAS_SNP_DELETION__Lincrna.noflip.NA__p1@TERC__chr3:169482812..169483020,-__23.2.0.0.75.1	90	103	+	6.89796	4.44e-05	0.0424	GTGGGCCTGGGAGG
PLAG1	WILDTYPE_BUT_HAS_SNP_DELETION__Lincrna.noflip.NA__p1@TERC__chr3:169482812..169483020,-__23.2.0.0.61.1	90	103	+	6.89796	4.44e-05	0.0424	GTGGGCCTGGGAGG
PLAG1	WILDTYPE_BUT_HAS_SNP_DELETION__Lincrna.noflip.NA__p1@TERC__chr3:169482812..169483020,-__23.2.0.0.68.1	90	103	+	6.89796	4.44e-05	0.0424	GTGGGCCTGGGAGG
PLAG1	WILDTYPE_BUT_HAS_SNP_DELETION__Lincrna.noflip.NA__p1@TERC__chr3:169482812..169483020,-__23.2.0.0.36.1	90	103	+	6.89796	4.44e-05	0.0424	GTGGGCCTGGGAGG
PLAG1	WILDTYPE_BUT_HAS_SNP_DELETION__Lincrna.noflip.NA__p1@TERC__chr3:169482812..169483020,-__23.2.0.0.63.1	90	103	+	6.89796	4.44e-05	0.0424	GTGGGCCTGGGAGG
PLAG1	WILDTYPE_BUT_HAS_SNP_DELETION__Lincrna.noflip.NA__p1@TERC__chr3:169482812..169483020,-__23.2.0.0.73.1	90	103	+	6.89796	4.44e-05	0.0424	GTGGGCCTGGGAGG
PLAG1	WILDTYPE_BUT_HAS_SNP_DELETION__Lincrna.noflip.NA__p1@TERC__chr3:169482812..169483020,-__23.2.0.0.62.1	90	103	+	6.89796	4.44e-05	0.0424	GTGGGCCTGGGAGG
PLAG1	WILDTYPE_BUT_HAS_SNP_DELETION__Lincrna.noflip.NA__p1@TERC__chr3:169482812..169483020,-__23.2.0.0.65.1	90	103	+	6.89796	4.44e-05	0.0424	GTGGGCCTGGGAGG
PLAG1	WILDTYPE_BUT_HAS_SNP_DELETION__Lincrna.noflip.NA__p1@TERC__chr3:169482812..169483020,-__23.2.0.0.49.1	90	103	+	6.89796	4.44e-05	0.0424	GTGGGCCTGGGAGG
PLAG1	WILDTYPE_BUT_HAS_SNP_DELETION__Lincrna.noflip.NA__p1@TERC__chr3:169482812..169483020,-__23.2.0.0.88.1	90	103	+	6.89796	4.44e-05	0.0424	GTGGGCCTGGGAGG
PLAG1	WILDTYPE_BUT_HAS_SNP_DELETION__Lincrna.noflip.NA__p1@TERC__chr3:169482812..169483020,-__23.2.0.0.30.1	90	103	+	6.89796	4.44e-05	0.0424	GTGGGCCTGGGAGG
PLAG1	WILDTYPE_BUT_HAS_SNP_DELETION__Lincrna.noflip.NA__p1@TERC__chr3:169482812..169483020,-__23.2.0.0.89.1	90	103	+	6.89796	4.44e-05	0.0424	GTGGGCCTGGGAGG
PLAG1	WILDTYPE_BUT_HAS_SNP_DELETION__Lincrna.noflip.NA__p1@TERC__chr3:169482812..169483020,-__23.2.0.0.56.1	90	103	+	6.89796	4.44e-05	0.0424	GTGGGCCTGGGAGG
PLAG1	WILDTYPE_BUT_HAS_SNP_DELETION__Lincrna.noflip.NA__p1@TERC__chr3:169482812..169483020,-__23.2.0.0.26.1	90	103	+	6.89796	4.44e-05	0.0424	GTGGGCCTGGGAGG
PLAG1	WILDTYPE_BUT_HAS_SNP_DELETION__Lincrna.noflip.NA__p1@TERC__chr3:169482812..169483020,-__23.2.0.0.29.1	90	103	+	6.89796	4.44e-05	0.0424	GTGGGCCTGGGAGG
PLAG1	WILDTYPE_BUT_HAS_SNP_DELETION__Lincrna.noflip.NA__p1@TERC__chr3:169482812..169483020,-__23.2.0.0.17.1	90	103	+	6.89796	4.44e-05	0.0424	GTGGGCCTGGGAGG
PLAG1	WILDTYPE_BUT_HAS_SNP_DELETION__Lincrna.noflip.NA__p1@TERC__chr3:169482812..169483020,-__23.2.0.0.12.1	90	103	+	6.89796	4.44e-05	0.0424	GTGGGCCTGGGAGG
PLAG1	WILDTYPE_BUT_HAS_SNP_DELETION__Lincrna.noflip.NA__p1@TERC__chr3:169482812..169483020,-__23.2.0.0.53.1	90	103	+	6.89796	4.44e-05	0.0424	GTGGGCCTGGGAGG
PLAG1	WILDTYPE_BUT_HAS_SNP_DELETION__Lincrna.noflip.NA__p1@TERC__chr3:169482812..169483020,-__23.2.0.0.13.1	90	103	+	6.89796	4.44e-05	0.0424	GTGGGCCTGGGAGG
PLAG1	WILDTYPE_BUT_HAS_SNP_DELETION__Lincrna.noflip.NA__p1@TERC__chr3:169482812..169483020,-__23.2.0.0.99.1	91	104	+	6.89796	4.44e-05	0.0424	GTGGGCCTGGAGGG
PLAG1	WILDTYPE_SNP_INDIV__Lincrna.noflip.NA__p1@TERC__chr3:169482812..169483020,-__23.2.1.0.0.0	91	104	+	6.89796	4.44e-05	0.0424	GTGGGCCTGGGAGG
PLAG1	WILDTYPE_BUT_HAS_SNP_DELETION__Lincrna.noflip.NA__p1@TERC__chr3:169482812..169483020,-__23.2.0.0.103.1	91	104	+	6.89796	4.44e-05	0.0424	GTGGGCCTGGGAGG
PLAG1	WILDTYPE_BUT_HAS_SNP__Lincrna.noflip.NA__p1@TERC__chr3:169482812..169483020,-__23.2.0.0.0.0	91	104	+	6.89796	4.44e-05	0.0424	GTGGGCCTGGGAGG
Mafb	WILDTYPE_BUT_HAS_SNP_DELETION__Lincrna.noflip.NA__p1@ENST00000483525,p1@uc003dog.2__chr3:70048710..70048918,+__24.2.0.0.102.1	94	105	+	11.8764	4.44e-05	0.555	AAGTCGCTGACA
EGR1	WILDTYPE_BUT_HAS_SNP_DELETION__mrna.noflip.NA__p@chr16:86543302..86543316,+__chr16:86543137..86543345,+__21.2.0.0.22.1	21	34	-	11.1538	4.44e-05	0.0143	CGCCTACCCACTCC
Klf4	WILDTYPE_BUT_HAS_SNP_DELETION__Antisense.noflip.NA__p2@FLJ43663__chr7:130794622..130794830,-__26.2.0.0.14.1	13	22	+	11.7143	4.44e-05	0.0195	TGGGAGGGGT
Klf4	WILDTYPE_BUT_HAS_SNP_DELETION__mrna.noflip.NA__p1@ZBTB37__chr1:173837344..173837552,+__9.2.0.0.40.1	35	44	+	11.7143	4.44e-05	0.0195	TGGGAGGGGT
Klf4	WILDTYPE_BUT_HAS_SNP_DELETION__Lincrna.noflip.NA__p1@TERC__chr3:169482812..169483020,-__23.2.0.0.92.1	97	106	+	11.7143	4.44e-05	0.0195	TGGGAGGGGT
Klf4	WILDTYPE_BUT_HAS_SNP_DELETION__Lincrna.noflip.NA__p1@TERC__chr3:169482812..169483020,-__23.2.0.0.11.1	97	106	+	11.7143	4.44e-05	0.0195	TGGGAGGGGT
Klf4	WILDTYPE_BUT_HAS_SNP_DELETION__Lincrna.noflip.NA__p1@TERC__chr3:169482812..169483020,-__23.2.0.0.86.1	97	106	+	11.7143	4.44e-05	0.0195	TGGGAGGGGT
Klf4	WILDTYPE_BUT_HAS_SNP_DELETION__Lincrna.noflip.NA__p1@TERC__chr3:169482812..169483020,-__23.2.0.0.14.1	97	106	+	11.7143	4.44e-05	0.0195	TGGGAGGGGT
Klf4	WILDTYPE_BUT_HAS_SNP_DELETION__Lincrna.noflip.NA__p1@TERC__chr3:169482812..169483020,-__23.2.0.0.43.1	97	106	+	11.7143	4.44e-05	0.0195	TGGGAGGGGT
Klf4	WILDTYPE_BUT_HAS_SNP_DELETION__Lincrna.noflip.NA__p1@TERC__chr3:169482812..169483020,-__23.2.0.0.84.1	97	106	+	11.7143	4.44e-05	0.0195	TGGGAGGGGT
Klf4	WILDTYPE_BUT_HAS_SNP_DELETION__Lincrna.noflip.NA__p1@TERC__chr3:169482812..169483020,-__23.2.0.0.23.1	97	106	+	11.7143	4.44e-05	0.0195	TGGGAGGGGT
Klf4	WILDTYPE_BUT_HAS_SNP_DELETION__Lincrna.noflip.NA__p1@TERC__chr3:169482812..169483020,-__23.2.0.0.19.1	97	106	+	11.7143	4.44e-05	0.0195	TGGGAGGGGT
Klf4	WILDTYPE_BUT_HAS_SNP_DELETION__Lincrna.noflip.NA__p1@TERC__chr3:169482812..169483020,-__23.2.0.0.26.1	97	106	+	11.7143	4.44e-05	0.0195	TGGGAGGGGT
Klf4	WILDTYPE_BUT_HAS_SNP_DELETION__Lincrna.noflip.NA__p1@TERC__chr3:169482812..169483020,-__23.2.0.0.82.1	97	106	+	11.7143	4.44e-05	0.0195	TGGGAGGGGT
Klf4	WILDTYPE_BUT_HAS_SNP_DELETION__Lincrna.noflip.NA__p1@TERC__chr3:169482812..169483020,-__23.2.0.0.28.1	97	106	+	11.7143	4.44e-05	0.0195	TGGGAGGGGT
Klf4	WILDTYPE_BUT_HAS_SNP_DELETION__Lincrna.noflip.NA__p1@TERC__chr3:169482812..169483020,-__23.2.0.0.39.1	97	106	+	11.7143	4.44e-05	0.0195	TGGGAGGGGT
Klf4	WILDTYPE_BUT_HAS_SNP_DELETION__Lincrna.noflip.NA__p1@TERC__chr3:169482812..169483020,-__23.2.0.0.31.1	97	106	+	11.7143	4.44e-05	0.0195	TGGGAGGGGT
Klf4	WILDTYPE_BUT_HAS_SNP_DELETION__Lincrna.noflip.NA__p1@TERC__chr3:169482812..169483020,-__23.2.0.0.75.1	97	106	+	11.7143	4.44e-05	0.0195	TGGGAGGGGT
Klf4	WILDTYPE_BUT_HAS_SNP_DELETION__Lincrna.noflip.NA__p1@TERC__chr3:169482812..169483020,-__23.2.0.0.32.1	97	106	+	11.7143	4.44e-05	0.0195	TGGGAGGGGT
Klf4	WILDTYPE_BUT_HAS_SNP_DELETION__Lincrna.noflip.NA__p1@TERC__chr3:169482812..169483020,-__23.2.0.0.12.1	97	106	+	11.7143	4.44e-05	0.0195	TGGGAGGGGT
Klf4	WILDTYPE_BUT_HAS_SNP_DELETION__Lincrna.noflip.NA__p1@TERC__chr3:169482812..169483020,-__23.2.0.0.35.1	97	106	+	11.7143	4.44e-05	0.0195	TGGGAGGGGT
Klf4	WILDTYPE_BUT_HAS_SNP_DELETION__Lincrna.noflip.NA__p1@TERC__chr3:169482812..169483020,-__23.2.0.0.74.1	97	106	+	11.7143	4.44e-05	0.0195	TGGGAGGGGT
Klf4	WILDTYPE_BUT_HAS_SNP_DELETION__Lincrna.noflip.NA__p1@TERC__chr3:169482812..169483020,-__23.2.0.0.38.1	97	106	+	11.7143	4.44e-05	0.0195	TGGGAGGGGT
Klf4	WILDTYPE_BUT_HAS_SNP_DELETION__Lincrna.noflip.NA__p1@TERC__chr3:169482812..169483020,-__23.2.0.0.36.1	97	106	+	11.7143	4.44e-05	0.0195	TGGGAGGGGT
Klf4	WILDTYPE_BUT_HAS_SNP_DELETION__Lincrna.noflip.NA__p1@TERC__chr3:169482812..169483020,-__23.2.0.0.41.1	97	106	+	11.7143	4.44e-05	0.0195	TGGGAGGGGT
Klf4	WILDTYPE_BUT_HAS_SNP_DELETION__Lincrna.noflip.NA__p1@TERC__chr3:169482812..169483020,-__23.2.0.0.72.1	97	106	+	11.7143	4.44e-05	0.0195	TGGGAGGGGT
Klf4	WILDTYPE_BUT_HAS_SNP_DELETION__Lincrna.noflip.NA__p1@TERC__chr3:169482812..169483020,-__23.2.0.0.44.1	97	106	+	11.7143	4.44e-05	0.0195	TGGGAGGGGT
Klf4	WILDTYPE_BUT_HAS_SNP_DELETION__Lincrna.noflip.NA__p1@TERC__chr3:169482812..169483020,-__23.2.0.0.17.1	97	106	+	11.7143	4.44e-05	0.0195	TGGGAGGGGT
Klf4	WILDTYPE_BUT_HAS_SNP_DELETION__Lincrna.noflip.NA__p1@TERC__chr3:169482812..169483020,-__23.2.0.0.46.1	97	106	+	11.7143	4.44e-05	0.0195	TGGGAGGGGT
Klf4	WILDTYPE_BUT_HAS_SNP_DELETION__Lincrna.noflip.NA__p1@TERC__chr3:169482812..169483020,-__23.2.0.0.70.1	97	106	+	11.7143	4.44e-05	0.0195	TGGGAGGGGT
Klf4	WILDTYPE_BUT_HAS_SNP_DELETION__Lincrna.noflip.NA__p1@TERC__chr3:169482812..169483020,-__23.2.0.0.52.1	97	106	+	11.7143	4.44e-05	0.0195	TGGGAGGGGT
Klf4	WILDTYPE_BUT_HAS_SNP_DELETION__Lincrna.noflip.NA__p1@TERC__chr3:169482812..169483020,-__23.2.0.0.34.1	97	106	+	11.7143	4.44e-05	0.0195	TGGGAGGGGT
Klf4	WILDTYPE_BUT_HAS_SNP_DELETION__Lincrna.noflip.NA__p1@TERC__chr3:169482812..169483020,-__23.2.0.0.54.1	97	106	+	11.7143	4.44e-05	0.0195	TGGGAGGGGT
Klf4	WILDTYPE_BUT_HAS_SNP_DELETION__Lincrna.noflip.NA__p1@TERC__chr3:169482812..169483020,-__23.2.0.0.68.1	97	106	+	11.7143	4.44e-05	0.0195	TGGGAGGGGT
Klf4	WILDTYPE_BUT_HAS_SNP_DELETION__Lincrna.noflip.NA__p1@TERC__chr3:169482812..169483020,-__23.2.0.0.57.1	97	106	+	11.7143	4.44e-05	0.0195	TGGGAGGGGT
Klf4	WILDTYPE_BUT_HAS_SNP_DELETION__Lincrna.noflip.NA__p1@TERC__chr3:169482812..169483020,-__23.2.0.0.60.1	97	106	+	11.7143	4.44e-05	0.0195	TGGGAGGGGT
Klf4	WILDTYPE_BUT_HAS_SNP_DELETION__Lincrna.noflip.NA__p1@TERC__chr3:169482812..169483020,-__23.2.0.0.15.1	97	106	+	11.7143	4.44e-05	0.0195	TGGGAGGGGT
Klf4	WILDTYPE_BUT_HAS_SNP_DELETION__Lincrna.noflip.NA__p1@TERC__chr3:169482812..169483020,-__23.2.0.0.61.1	97	106	+	11.7143	4.44e-05	0.0195	TGGGAGGGGT
Klf4	WILDTYPE_BUT_HAS_SNP_DELETION__Lincrna.noflip.NA__p1@TERC__chr3:169482812..169483020,-__23.2.0.0.30.1	97	106	+	11.7143	4.44e-05	0.0195	TGGGAGGGGT
Klf4	WILDTYPE_BUT_HAS_SNP_DELETION__Lincrna.noflip.NA__p1@TERC__chr3:169482812..169483020,-__23.2.0.0.63.1	97	106	+	11.7143	4.44e-05	0.0195	TGGGAGGGGT
Klf4	WILDTYPE_BUT_HAS_SNP_DELETION__Lincrna.noflip.NA__p1@TERC__chr3:169482812..169483020,-__23.2.0.0.64.1	97	106	+	11.7143	4.44e-05	0.0195	TGGGAGGGGT
Klf4	WILDTYPE_BUT_HAS_SNP_DELETION__Lincrna.noflip.NA__p1@TERC__chr3:169482812..169483020,-__23.2.0.0.65.1	97	106	+	11.7143	4.44e-05	0.0195	TGGGAGGGGT
Klf4	WILDTYPE_BUT_HAS_SNP_DELETION__Lincrna.noflip.NA__p1@TERC__chr3:169482812..169483020,-__23.2.0.0.29.1	97	106	+	11.7143	4.44e-05	0.0195	TGGGAGGGGT
Klf4	WILDTYPE_BUT_HAS_SNP_DELETION__Lincrna.noflip.NA__p1@TERC__chr3:169482812..169483020,-__23.2.0.0.71.1	97	106	+	11.7143	4.44e-05	0.0195	TGGGAGGGGT
Klf4	WILDTYPE_BUT_HAS_SNP_DELETION__Lincrna.noflip.NA__p1@TERC__chr3:169482812..169483020,-__23.2.0.0.62.1	97	106	+	11.7143	4.44e-05	0.0195	TGGGAGGGGT
Klf4	WILDTYPE_BUT_HAS_SNP_DELETION__Lincrna.noflip.NA__p1@TERC__chr3:169482812..169483020,-__23.2.0.0.73.1	97	106	+	11.7143	4.44e-05	0.0195	TGGGAGGGGT
Klf4	WILDTYPE_BUT_HAS_SNP_DELETION__Lincrna.noflip.NA__p1@TERC__chr3:169482812..169483020,-__23.2.0.0.59.1	97	106	+	11.7143	4.44e-05	0.0195	TGGGAGGGGT
Klf4	WILDTYPE_BUT_HAS_SNP_DELETION__Lincrna.noflip.NA__p1@TERC__chr3:169482812..169483020,-__23.2.0.0.76.1	97	106	+	11.7143	4.44e-05	0.0195	TGGGAGGGGT
Klf4	WILDTYPE_BUT_HAS_SNP_DELETION__Lincrna.noflip.NA__p1@TERC__chr3:169482812..169483020,-__23.2.0.0.77.1	97	106	+	11.7143	4.44e-05	0.0195	TGGGAGGGGT
Klf4	WILDTYPE_BUT_HAS_SNP_DELETION__Lincrna.noflip.NA__p1@TERC__chr3:169482812..169483020,-__23.2.0.0.13.1	97	106	+	11.7143	4.44e-05	0.0195	TGGGAGGGGT
Klf4	WILDTYPE_BUT_HAS_SNP_DELETION__Lincrna.noflip.NA__p1@TERC__chr3:169482812..169483020,-__23.2.0.0.79.1	97	106	+	11.7143	4.44e-05	0.0195	TGGGAGGGGT
Klf4	WILDTYPE_BUT_HAS_SNP_DELETION__Lincrna.noflip.NA__p1@TERC__chr3:169482812..169483020,-__23.2.0.0.56.1	97	106	+	11.7143	4.44e-05	0.0195	TGGGAGGGGT
Klf4	WILDTYPE_BUT_HAS_SNP_DELETION__Lincrna.noflip.NA__p1@TERC__chr3:169482812..169483020,-__23.2.0.0.85.1	97	106	+	11.7143	4.44e-05	0.0195	TGGGAGGGGT
Klf4	WILDTYPE_BUT_HAS_SNP_DELETION__Lincrna.noflip.NA__p1@TERC__chr3:169482812..169483020,-__23.2.0.0.25.1	97	106	+	11.7143	4.44e-05	0.0195	TGGGAGGGGT
Klf4	WILDTYPE_BUT_HAS_SNP_DELETION__Lincrna.noflip.NA__p1@TERC__chr3:169482812..169483020,-__23.2.0.0.88.1	97	106	+	11.7143	4.44e-05	0.0195	TGGGAGGGGT
Klf4	WILDTYPE_BUT_HAS_SNP_DELETION__Lincrna.noflip.NA__p1@TERC__chr3:169482812..169483020,-__23.2.0.0.53.1	97	106	+	11.7143	4.44e-05	0.0195	TGGGAGGGGT
Klf4	WILDTYPE_BUT_HAS_SNP_DELETION__Lincrna.noflip.NA__p1@TERC__chr3:169482812..169483020,-__23.2.0.0.89.1	97	106	+	11.7143	4.44e-05	0.0195	TGGGAGGGGT
Klf4	WILDTYPE_BUT_HAS_SNP_DELETION__Lincrna.noflip.NA__p1@TERC__chr3:169482812..169483020,-__23.2.0.0.96.1	97	106	+	11.7143	4.44e-05	0.0195	TGGGAGGGGT
Klf4	WILDTYPE_BUT_HAS_SNP_DELETION__Lincrna.noflip.NA__p1@TERC__chr3:169482812..169483020,-__23.2.0.0.21.1	97	106	+	11.7143	4.44e-05	0.0195	TGGGAGGGGT
Klf4	WILDTYPE_BUT_HAS_SNP_DELETION__Lincrna.noflip.NA__p1@TERC__chr3:169482812..169483020,-__23.2.0.0.16.1	97	106	+	11.7143	4.44e-05	0.0195	TGGGAGGGGT
Klf4	WILDTYPE_BUT_HAS_SNP_DELETION__Lincrna.noflip.NA__p1@TERC__chr3:169482812..169483020,-__23.2.0.0.49.1	97	106	+	11.7143	4.44e-05	0.0195	TGGGAGGGGT
Klf4	WILDTYPE_BUT_HAS_SNP_DELETION__Lincrna.noflip.NA__p1@TERC__chr3:169482812..169483020,-__23.2.0.0.45.1	97	106	+	11.7143	4.44e-05	0.0195	TGGGAGGGGT
Klf4	WILDTYPE_BUT_HAS_SNP_DELETION__Lincrna.noflip.NA__p1@TERC__chr3:169482812..169483020,-__23.2.0.0.93.1	97	106	+	11.7143	4.44e-05	0.0195	TGGGAGGGGT
Klf4	WILDTYPE_SNP_INDIV__Lincrna.noflip.NA__p1@TERC__chr3:169482812..169483020,-__23.2.1.0.0.0	98	107	+	11.7143	4.44e-05	0.0195	TGGGAGGGGT
Klf4	WILDTYPE_BUT_HAS_SNP__Lincrna.noflip.NA__p1@TERC__chr3:169482812..169483020,-__23.2.0.0.0.0	98	107	+	11.7143	4.44e-05	0.0195	TGGGAGGGGT
KLF5	WILDTYPE_BUT_HAS_SNP_DELETION__mrna.noflip.NA__p@chr16:86543302..86543316,+__chr16:86543137..86543345,+__21.2.0.0.18.1	13	22	-	12.0204	4.44e-05	0.0135	CTCCCGCCCC
KLF5	WILDTYPE_BUT_HAS_SNP_DELETION__Enhancer.noflip.NA__chr11:65264635-65265953__chr11:65265021..65265229,-__2.1.0.0.39.1	34	43	-	12.0204	4.44e-05	0.0135	CTCCCGCCCC
KLF5	WILDTYPE_BUT_HAS_SNP_DELETION__Lincrna.noflip.NA__p1@LINC00467__chr1:211555971..211556179,+__10.2.0.0.11.1	16	25	+	12.0204	4.44e-05	0.0135	CTCCCGCCCC
KLF5	WILDTYPE_BUT_HAS_SNP_DELETION__Lincrna.noflip.NA__p1@LINC00467__chr1:211555971..211556179,+__10.2.0.0.14.1	16	25	+	12.0204	4.44e-05	0.0135	CTCCCGCCCC
KLF5	WILDTYPE_BUT_HAS_SNP_DELETION__Lincrna.noflip.NA__p1@LINC00467__chr1:211555971..211556179,+__10.2.0.0.16.1	16	25	+	12.0204	4.44e-05	0.0135	CTCCCGCCCC
KLF5	WILDTYPE_BUT_HAS_SNP_DELETION__Lincrna.noflip.NA__p1@LINC00467__chr1:211555971..211556179,+__10.2.0.0.12.1	16	25	+	12.0204	4.44e-05	0.0135	CTCCCGCCCC
KLF5	WILDTYPE_BUT_HAS_SNP_DELETION__Lincrna.noflip.NA__p1@LINC00467__chr1:211555971..211556179,+__10.2.0.0.28.1	17	26	+	12.0204	4.44e-05	0.0135	CTCCCGCCCC
KLF5	WILDTYPE_BUT_HAS_SNP_DELETION__Lincrna.noflip.NA__p1@LINC00467__chr1:211555971..211556179,+__10.2.0.0.32.1	17	26	+	12.0204	4.44e-05	0.0135	CTCCCGCCCC
KLF5	WILDTYPE_BUT_HAS_SNP_DELETION__Lincrna.noflip.NA__p1@LINC00467__chr1:211555971..211556179,+__10.2.0.0.36.1	17	26	+	12.0204	4.44e-05	0.0135	CTCCCGCCCC
KLF5	WILDTYPE_BUT_HAS_SNP_DELETION__Lincrna.noflip.NA__p1@LINC00467__chr1:211555971..211556179,+__10.2.0.0.37.1	17	26	+	12.0204	4.44e-05	0.0135	CTCCCGCCCC
KLF5	WILDTYPE_BUT_HAS_SNP_DELETION__Lincrna.noflip.NA__p1@LINC00467__chr1:211555971..211556179,+__10.2.0.0.39.1	17	26	+	12.0204	4.44e-05	0.0135	CTCCCGCCCC
KLF5	WILDTYPE_BUT_HAS_SNP_DELETION__Lincrna.noflip.NA__p1@LINC00467__chr1:211555971..211556179,+__10.2.0.0.42.1	17	26	+	12.0204	4.44e-05	0.0135	CTCCCGCCCC
KLF5	WILDTYPE_BUT_HAS_SNP_DELETION__Lincrna.noflip.NA__p1@LINC00467__chr1:211555971..211556179,+__10.2.0.0.46.1	17	26	+	12.0204	4.44e-05	0.0135	CTCCCGCCCC
KLF5	WILDTYPE_BUT_HAS_SNP_DELETION__Lincrna.noflip.NA__p1@LINC00467__chr1:211555971..211556179,+__10.2.0.0.48.1	17	26	+	12.0204	4.44e-05	0.0135	CTCCCGCCCC
KLF5	WILDTYPE_BUT_HAS_SNP_DELETION__Lincrna.noflip.NA__p1@LINC00467__chr1:211555971..211556179,+__10.2.0.0.54.1	17	26	+	12.0204	4.44e-05	0.0135	CTCCCGCCCC
KLF5	WILDTYPE_BUT_HAS_SNP_DELETION__Lincrna.noflip.NA__p1@LINC00467__chr1:211555971..211556179,+__10.2.0.0.55.1	17	26	+	12.0204	4.44e-05	0.0135	CTCCCGCCCC
KLF5	WILDTYPE_BUT_HAS_SNP_DELETION__Lincrna.noflip.NA__p1@LINC00467__chr1:211555971..211556179,+__10.2.0.0.57.1	17	26	+	12.0204	4.44e-05	0.0135	CTCCCGCCCC
KLF5	WILDTYPE_BUT_HAS_SNP_DELETION__Lincrna.noflip.NA__p1@LINC00467__chr1:211555971..211556179,+__10.2.0.0.60.1	17	26	+	12.0204	4.44e-05	0.0135	CTCCCGCCCC
KLF5	WILDTYPE_BUT_HAS_SNP_DELETION__Lincrna.noflip.NA__p1@LINC00467__chr1:211555971..211556179,+__10.2.0.0.62.1	17	26	+	12.0204	4.44e-05	0.0135	CTCCCGCCCC
KLF5	WILDTYPE_SNP_INDIV__Lincrna.noflip.NA__p1@LINC00467__chr1:211555971..211556179,+__10.2.2.0.0.0	17	26	+	12.0204	4.44e-05	0.0135	CTCCCGCCCC
KLF5	WILDTYPE_BUT_HAS_SNP_DELETION__Lincrna.noflip.NA__p1@LINC00467__chr1:211555971..211556179,+__10.2.0.0.68.1	17	26	+	12.0204	4.44e-05	0.0135	CTCCCGCCCC
KLF5	WILDTYPE_BUT_HAS_SNP_DELETION__Lincrna.noflip.NA__p1@LINC00467__chr1:211555971..211556179,+__10.2.0.0.69.1	17	26	+	12.0204	4.44e-05	0.0135	CTCCCGCCCC
KLF5	WILDTYPE_BUT_HAS_SNP_DELETION__Lincrna.noflip.NA__p1@LINC00467__chr1:211555971..211556179,+__10.2.0.0.72.1	17	26	+	12.0204	4.44e-05	0.0135	CTCCCGCCCC
KLF5	WILDTYPE_BUT_HAS_SNP_DELETION__Lincrna.noflip.NA__p1@LINC00467__chr1:211555971..211556179,+__10.2.0.0.74.1	17	26	+	12.0204	4.44e-05	0.0135	CTCCCGCCCC
KLF5	WILDTYPE_BUT_HAS_SNP_DELETION__Lincrna.noflip.NA__p1@LINC00467__chr1:211555971..211556179,+__10.2.0.0.76.1	17	26	+	12.0204	4.44e-05	0.0135	CTCCCGCCCC
KLF5	WILDTYPE_BUT_HAS_SNP_DELETION__Lincrna.noflip.NA__p1@LINC00467__chr1:211555971..211556179,+__10.2.0.0.78.1	17	26	+	12.0204	4.44e-05	0.0135	CTCCCGCCCC
KLF5	WILDTYPE_BUT_HAS_SNP_DELETION__Lincrna.noflip.NA__p1@LINC00467__chr1:211555971..211556179,+__10.2.0.0.80.1	17	26	+	12.0204	4.44e-05	0.0135	CTCCCGCCCC
KLF5	WILDTYPE_BUT_HAS_SNP_DELETION__Lincrna.noflip.NA__p1@LINC00467__chr1:211555971..211556179,+__10.2.0.0.84.1	17	26	+	12.0204	4.44e-05	0.0135	CTCCCGCCCC
KLF5	WILDTYPE_BUT_HAS_SNP_DELETION__Lincrna.noflip.NA__p1@LINC00467__chr1:211555971..211556179,+__10.2.0.0.85.1	17	26	+	12.0204	4.44e-05	0.0135	CTCCCGCCCC
KLF5	WILDTYPE_BUT_HAS_SNP_DELETION__Lincrna.noflip.NA__p1@LINC00467__chr1:211555971..211556179,+__10.2.0.0.88.1	17	26	+	12.0204	4.44e-05	0.0135	CTCCCGCCCC
KLF5	WILDTYPE_BUT_HAS_SNP_DELETION__Lincrna.noflip.NA__p1@LINC00467__chr1:211555971..211556179,+__10.2.0.0.93.1	17	26	+	12.0204	4.44e-05	0.0135	CTCCCGCCCC
KLF5	WILDTYPE_BUT_HAS_SNP_DELETION__Lincrna.noflip.NA__p1@LINC00467__chr1:211555971..211556179,+__10.2.0.0.95.1	17	26	+	12.0204	4.44e-05	0.0135	CTCCCGCCCC
KLF5	WILDTYPE_BUT_HAS_SNP_DELETION__Lincrna.noflip.NA__p1@LINC00467__chr1:211555971..211556179,+__10.2.0.0.96.1	17	26	+	12.0204	4.44e-05	0.0135	CTCCCGCCCC
KLF5	WILDTYPE_SNP_INDIV__Lincrna.noflip.NA__p1@LINC00467__chr1:211555971..211556179,+__10.2.4.0.0.0	17	26	+	12.0204	4.44e-05	0.0135	CTCCCGCCCC
KLF5	WILDTYPE_BUT_HAS_SNP_DELETION__Lincrna.noflip.NA__p1@LINC00467__chr1:211555971..211556179,+__10.2.0.0.99.1	17	26	+	12.0204	4.44e-05	0.0135	CTCCCGCCCC
KLF5	WILDTYPE_BUT_HAS_SNP_DELETION__Lincrna.noflip.NA__p1@LINC00467__chr1:211555971..211556179,+__10.2.0.0.103.1	17	26	+	12.0204	4.44e-05	0.0135	CTCCCGCCCC
KLF5	WILDTYPE_BUT_HAS_SNP_DELETION__Lincrna.noflip.NA__p1@LINC00467__chr1:211555971..211556179,+__10.2.0.0.104.1	17	26	+	12.0204	4.44e-05	0.0135	CTCCCGCCCC
KLF5	WILDTYPE_BUT_HAS_SNP__Lincrna.noflip.NA__p1@LINC00467__chr1:211555971..211556179,+__10.2.0.0.0.0	17	26	+	12.0204	4.44e-05	0.0135	CTCCCGCCCC
KLF5	WILDTYPE_BUT_HAS_SNP_DELETION__Lincrna.noflip.NA__p1@LINC00467__chr1:211555971..211556179,+__10.2.0.0.100.1	17	26	+	12.0204	4.44e-05	0.0135	CTCCCGCCCC
KLF5	WILDTYPE_BUT_HAS_SNP_DELETION__Lincrna.noflip.NA__p1@LINC00467__chr1:211555971..211556179,+__10.2.0.0.98.1	17	26	+	12.0204	4.44e-05	0.0135	CTCCCGCCCC
KLF5	WILDTYPE_BUT_HAS_SNP_DELETION__Lincrna.noflip.NA__p1@LINC00467__chr1:211555971..211556179,+__10.2.0.0.92.1	17	26	+	12.0204	4.44e-05	0.0135	CTCCCGCCCC
KLF5	WILDTYPE_BUT_HAS_SNP_DELETION__Lincrna.noflip.NA__p1@LINC00467__chr1:211555971..211556179,+__10.2.0.0.94.1	17	26	+	12.0204	4.44e-05	0.0135	CTCCCGCCCC
KLF5	WILDTYPE_BUT_HAS_SNP_DELETION__Lincrna.noflip.NA__p1@LINC00467__chr1:211555971..211556179,+__10.2.0.0.91.1	17	26	+	12.0204	4.44e-05	0.0135	CTCCCGCCCC
KLF5	WILDTYPE_BUT_HAS_SNP_DELETION__Lincrna.noflip.NA__p1@LINC00467__chr1:211555971..211556179,+__10.2.0.0.86.1	17	26	+	12.0204	4.44e-05	0.0135	CTCCCGCCCC
KLF5	WILDTYPE_BUT_HAS_SNP_DELETION__Lincrna.noflip.NA__p1@LINC00467__chr1:211555971..211556179,+__10.2.0.0.83.1	17	26	+	12.0204	4.44e-05	0.0135	CTCCCGCCCC
KLF5	WILDTYPE_BUT_HAS_SNP_DELETION__Lincrna.noflip.NA__p1@LINC00467__chr1:211555971..211556179,+__10.2.0.0.82.1	17	26	+	12.0204	4.44e-05	0.0135	CTCCCGCCCC
KLF5	WILDTYPE_BUT_HAS_SNP_DELETION__Lincrna.noflip.NA__p1@LINC00467__chr1:211555971..211556179,+__10.2.0.0.81.1	17	26	+	12.0204	4.44e-05	0.0135	CTCCCGCCCC
KLF5	WILDTYPE_BUT_HAS_SNP_DELETION__Lincrna.noflip.NA__p1@LINC00467__chr1:211555971..211556179,+__10.2.0.0.79.1	17	26	+	12.0204	4.44e-05	0.0135	CTCCCGCCCC
KLF5	WILDTYPE_SNP_INDIV__Lincrna.noflip.NA__p1@LINC00467__chr1:211555971..211556179,+__10.2.3.0.0.0	17	26	+	12.0204	4.44e-05	0.0135	CTCCCGCCCC
KLF5	WILDTYPE_BUT_HAS_SNP_DELETION__Lincrna.noflip.NA__p1@LINC00467__chr1:211555971..211556179,+__10.2.0.0.77.1	17	26	+	12.0204	4.44e-05	0.0135	CTCCCGCCCC
KLF5	WILDTYPE_BUT_HAS_SNP_DELETION__Lincrna.noflip.NA__p1@LINC00467__chr1:211555971..211556179,+__10.2.0.0.75.1	17	26	+	12.0204	4.44e-05	0.0135	CTCCCGCCCC
KLF5	WILDTYPE_BUT_HAS_SNP_DELETION__Lincrna.noflip.NA__p1@LINC00467__chr1:211555971..211556179,+__10.2.0.0.73.1	17	26	+	12.0204	4.44e-05	0.0135	CTCCCGCCCC
KLF5	WILDTYPE_BUT_HAS_SNP_DELETION__Lincrna.noflip.NA__p1@LINC00467__chr1:211555971..211556179,+__10.2.0.0.66.1	17	26	+	12.0204	4.44e-05	0.0135	CTCCCGCCCC
KLF5	WILDTYPE_BUT_HAS_SNP_DELETION__Lincrna.noflip.NA__p1@LINC00467__chr1:211555971..211556179,+__10.2.0.0.71.1	17	26	+	12.0204	4.44e-05	0.0135	CTCCCGCCCC
KLF5	WILDTYPE_BUT_HAS_SNP_DELETION__Lincrna.noflip.NA__p1@LINC00467__chr1:211555971..211556179,+__10.2.0.0.70.1	17	26	+	12.0204	4.44e-05	0.0135	CTCCCGCCCC
KLF5	WILDTYPE_BUT_HAS_SNP_DELETION__Lincrna.noflip.NA__p1@LINC00467__chr1:211555971..211556179,+__10.2.0.0.67.1	17	26	+	12.0204	4.44e-05	0.0135	CTCCCGCCCC
KLF5	WILDTYPE_BUT_HAS_SNP_DELETION__Lincrna.noflip.NA__p1@LINC00467__chr1:211555971..211556179,+__10.2.0.0.59.1	17	26	+	12.0204	4.44e-05	0.0135	CTCCCGCCCC
KLF5	WILDTYPE_BUT_HAS_SNP_DELETION__Lincrna.noflip.NA__p1@LINC00467__chr1:211555971..211556179,+__10.2.0.0.65.1	17	26	+	12.0204	4.44e-05	0.0135	CTCCCGCCCC
KLF5	WILDTYPE_BUT_HAS_SNP_DELETION__Lincrna.noflip.NA__p1@LINC00467__chr1:211555971..211556179,+__10.2.0.0.63.1	17	26	+	12.0204	4.44e-05	0.0135	CTCCCGCCCC
KLF5	WILDTYPE_SNP_INDIV__Lincrna.noflip.NA__p1@LINC00467__chr1:211555971..211556179,+__10.2.1.0.0.0	17	26	+	12.0204	4.44e-05	0.0135	CTCCCGCCCC
KLF5	WILDTYPE_BUT_HAS_SNP_DELETION__Lincrna.noflip.NA__p1@LINC00467__chr1:211555971..211556179,+__10.2.0.0.52.1	17	26	+	12.0204	4.44e-05	0.0135	CTCCCGCCCC
KLF5	WILDTYPE_BUT_HAS_SNP_DELETION__Lincrna.noflip.NA__p1@LINC00467__chr1:211555971..211556179,+__10.2.0.0.61.1	17	26	+	12.0204	4.44e-05	0.0135	CTCCCGCCCC
KLF5	WILDTYPE_BUT_HAS_SNP_DELETION__Lincrna.noflip.NA__p1@LINC00467__chr1:211555971..211556179,+__10.2.0.0.58.1	17	26	+	12.0204	4.44e-05	0.0135	CTCCCGCCCC
KLF5	WILDTYPE_BUT_HAS_SNP_DELETION__Lincrna.noflip.NA__p1@LINC00467__chr1:211555971..211556179,+__10.2.0.0.56.1	17	26	+	12.0204	4.44e-05	0.0135	CTCCCGCCCC
KLF5	WILDTYPE_BUT_HAS_SNP_DELETION__Lincrna.noflip.NA__p1@LINC00467__chr1:211555971..211556179,+__10.2.0.0.53.1	17	26	+	12.0204	4.44e-05	0.0135	CTCCCGCCCC
KLF5	WILDTYPE_BUT_HAS_SNP_DELETION__Lincrna.noflip.NA__p1@LINC00467__chr1:211555971..211556179,+__10.2.0.0.49.1	17	26	+	12.0204	4.44e-05	0.0135	CTCCCGCCCC
KLF5	WILDTYPE_BUT_HAS_SNP_DELETION__Lincrna.noflip.NA__p1@LINC00467__chr1:211555971..211556179,+__10.2.0.0.47.1	17	26	+	12.0204	4.44e-05	0.0135	CTCCCGCCCC
KLF5	WILDTYPE_BUT_HAS_SNP_DELETION__Lincrna.noflip.NA__p1@LINC00467__chr1:211555971..211556179,+__10.2.0.0.44.1	17	26	+	12.0204	4.44e-05	0.0135	CTCCCGCCCC
KLF5	WILDTYPE_BUT_HAS_SNP_DELETION__Lincrna.noflip.NA__p1@LINC00467__chr1:211555971..211556179,+__10.2.0.0.30.1	17	26	+	12.0204	4.44e-05	0.0135	CTCCCGCCCC
KLF5	WILDTYPE_BUT_HAS_SNP_DELETION__Lincrna.noflip.NA__p1@LINC00467__chr1:211555971..211556179,+__10.2.0.0.40.1	17	26	+	12.0204	4.44e-05	0.0135	CTCCCGCCCC
KLF5	WILDTYPE_BUT_HAS_SNP_DELETION__Lincrna.noflip.NA__p1@LINC00467__chr1:211555971..211556179,+__10.2.0.0.38.1	17	26	+	12.0204	4.44e-05	0.0135	CTCCCGCCCC
KLF5	WILDTYPE_BUT_HAS_SNP_DELETION__Lincrna.noflip.NA__p1@LINC00467__chr1:211555971..211556179,+__10.2.0.0.34.1	17	26	+	12.0204	4.44e-05	0.0135	CTCCCGCCCC
KLF5	WILDTYPE_BUT_HAS_SNP_DELETION__Lincrna.noflip.NA__p1@LINC00467__chr1:211555971..211556179,+__10.2.0.0.33.1	17	26	+	12.0204	4.44e-05	0.0135	CTCCCGCCCC
KLF5	WILDTYPE_BUT_HAS_SNP_DELETION__Lincrna.noflip.NA__p1@LINC00467__chr1:211555971..211556179,+__10.2.0.0.31.1	17	26	+	12.0204	4.44e-05	0.0135	CTCCCGCCCC
KLF5	WILDTYPE_BUT_HAS_SNP_DELETION__Lincrna.noflip.NA__p1@LINC00467__chr1:211555971..211556179,+__10.2.0.0.29.1	17	26	+	12.0204	4.44e-05	0.0135	CTCCCGCCCC
KLF5	WILDTYPE_BUT_HAS_SNP_DELETION__Lincrna.noflip.NA__p1@LINC00467__chr1:211555971..211556179,+__10.2.0.0.27.1	17	26	+	12.0204	4.44e-05	0.0135	CTCCCGCCCC
KLF5	WILDTYPE_BUT_HAS_SNP_DELETION__Lincrna.noflip.NA__p4@MALAT1__chr11:65265059..65265267,+__13.2.0.0.35.1	33	42	+	12.0204	4.44e-05	0.0135	CTCCCGCCCC
RREB1	WILDTYPE_BUT_HAS_SNP_DELETION__mrna.flip.sense__p1@CDKN2A__chr9:21994352..21994560,-__28.1.0.0.36.1	24	43	-	5.07339	4.45e-05	0.011	CCCCACCCACCCCCACTCCC
RREB1	FLIPPED_DELETION__mrna.flip.antisense__p1@CDKN2A__chr9:21994352..21994560,+__33.2.0.0.76.1	71	90	+	5.07339	4.45e-05	0.011	CCCCACCCACCCCCACTCCC
SP8	WILDTYPE_DELETION__Antisense.noflip.NA__p1@PVT1__chr8:128806613..128806821,+__27.2.0.0.11.1	4	15	+	11.5263	4.45e-05	0.0208	TCCCCCCCCCCC
SP8	WILDTYPE_DELETION__Antisense.noflip.NA__p1@PVT1__chr8:128806613..128806821,+__27.2.0.0.70.1	61	72	+	11.5263	4.45e-05	0.0208	GCCCCGCGCCCT
SP8	WILDTYPE_BUT_HAS_SNP_DELETION__Lincrna.noflip.NA__p1@DLEU1__chr13:50656191..50656399,+__16.1.0.0.97.1	93	104	+	11.5263	4.45e-05	0.0208	ACCCCCCCCCTC
SP8	WILDTYPE_BUT_HAS_SNP_DELETION__Lincrna.noflip.NA__p1@TERC__chr3:169482812..169483020,-__23.2.0.0.23.1	101	112	-	11.5263	4.45e-05	0.0208	GCCACCACCCCT
SP8	WILDTYPE_BUT_HAS_SNP_DELETION__Lincrna.noflip.NA__p1@TERC__chr3:169482812..169483020,-__23.2.0.0.92.1	101	112	-	11.5263	4.45e-05	0.0208	GCCACCACCCCT
SP8	WILDTYPE_BUT_HAS_SNP_DELETION__Lincrna.noflip.NA__p1@TERC__chr3:169482812..169483020,-__23.2.0.0.26.1	101	112	-	11.5263	4.45e-05	0.0208	GCCACCACCCCT
SP8	WILDTYPE_BUT_HAS_SNP_DELETION__Lincrna.noflip.NA__p1@TERC__chr3:169482812..169483020,-__23.2.0.0.28.1	101	112	-	11.5263	4.45e-05	0.0208	GCCACCACCCCT
SP8	WILDTYPE_BUT_HAS_SNP_DELETION__Lincrna.noflip.NA__p1@TERC__chr3:169482812..169483020,-__23.2.0.0.86.1	101	112	-	11.5263	4.45e-05	0.0208	GCCACCACCCCT
SP8	WILDTYPE_BUT_HAS_SNP_DELETION__Lincrna.noflip.NA__p1@TERC__chr3:169482812..169483020,-__23.2.0.0.45.1	101	112	-	11.5263	4.45e-05	0.0208	GCCACCACCCCT
SP8	WILDTYPE_BUT_HAS_SNP_DELETION__Lincrna.noflip.NA__p1@TERC__chr3:169482812..169483020,-__23.2.0.0.31.1	101	112	-	11.5263	4.45e-05	0.0208	GCCACCACCCCT
SP8	WILDTYPE_BUT_HAS_SNP_DELETION__Lincrna.noflip.NA__p1@TERC__chr3:169482812..169483020,-__23.2.0.0.32.1	101	112	-	11.5263	4.45e-05	0.0208	GCCACCACCCCT
SP8	WILDTYPE_BUT_HAS_SNP_DELETION__Lincrna.noflip.NA__p1@TERC__chr3:169482812..169483020,-__23.2.0.0.35.1	101	112	-	11.5263	4.45e-05	0.0208	GCCACCACCCCT
SP8	WILDTYPE_BUT_HAS_SNP_DELETION__Lincrna.noflip.NA__p1@TERC__chr3:169482812..169483020,-__23.2.0.0.84.1	101	112	-	11.5263	4.45e-05	0.0208	GCCACCACCCCT
SP8	WILDTYPE_BUT_HAS_SNP_DELETION__Lincrna.noflip.NA__p1@TERC__chr3:169482812..169483020,-__23.2.0.0.38.1	101	112	-	11.5263	4.45e-05	0.0208	GCCACCACCCCT
SP8	WILDTYPE_BUT_HAS_SNP_DELETION__Lincrna.noflip.NA__p1@TERC__chr3:169482812..169483020,-__23.2.0.0.21.1	101	112	-	11.5263	4.45e-05	0.0208	GCCACCACCCCT
SP8	WILDTYPE_BUT_HAS_SNP_DELETION__Lincrna.noflip.NA__p1@TERC__chr3:169482812..169483020,-__23.2.0.0.82.1	101	112	-	11.5263	4.45e-05	0.0208	GCCACCACCCCT
SP8	WILDTYPE_BUT_HAS_SNP_DELETION__Lincrna.noflip.NA__p1@TERC__chr3:169482812..169483020,-__23.2.0.0.43.1	101	112	-	11.5263	4.45e-05	0.0208	GCCACCACCCCT
SP8	WILDTYPE_BUT_HAS_SNP_DELETION__Lincrna.noflip.NA__p1@TERC__chr3:169482812..169483020,-__23.2.0.0.41.1	101	112	-	11.5263	4.45e-05	0.0208	GCCACCACCCCT
SP8	WILDTYPE_BUT_HAS_SNP_DELETION__Lincrna.noflip.NA__p1@TERC__chr3:169482812..169483020,-__23.2.0.0.44.1	101	112	-	11.5263	4.45e-05	0.0208	GCCACCACCCCT
SP8	WILDTYPE_BUT_HAS_SNP_DELETION__Lincrna.noflip.NA__p1@TERC__chr3:169482812..169483020,-__23.2.0.0.75.1	101	112	-	11.5263	4.45e-05	0.0208	GCCACCACCCCT
SP8	WILDTYPE_BUT_HAS_SNP_DELETION__Lincrna.noflip.NA__p1@TERC__chr3:169482812..169483020,-__23.2.0.0.46.1	101	112	-	11.5263	4.45e-05	0.0208	GCCACCACCCCT
SP8	WILDTYPE_BUT_HAS_SNP_DELETION__Lincrna.noflip.NA__p1@TERC__chr3:169482812..169483020,-__23.2.0.0.39.1	101	112	-	11.5263	4.45e-05	0.0208	GCCACCACCCCT
SP8	WILDTYPE_BUT_HAS_SNP_DELETION__Lincrna.noflip.NA__p1@TERC__chr3:169482812..169483020,-__23.2.0.0.52.1	101	112	-	11.5263	4.45e-05	0.0208	GCCACCACCCCT
SP8	WILDTYPE_BUT_HAS_SNP_DELETION__Lincrna.noflip.NA__p1@TERC__chr3:169482812..169483020,-__23.2.0.0.54.1	101	112	-	11.5263	4.45e-05	0.0208	GCCACCACCCCT
SP8	WILDTYPE_BUT_HAS_SNP_DELETION__Lincrna.noflip.NA__p1@TERC__chr3:169482812..169483020,-__23.2.0.0.74.1	101	112	-	11.5263	4.45e-05	0.0208	GCCACCACCCCT
SP8	WILDTYPE_BUT_HAS_SNP_DELETION__Lincrna.noflip.NA__p1@TERC__chr3:169482812..169483020,-__23.2.0.0.72.1	101	112	-	11.5263	4.45e-05	0.0208	GCCACCACCCCT
SP8	WILDTYPE_BUT_HAS_SNP_DELETION__Lincrna.noflip.NA__p1@TERC__chr3:169482812..169483020,-__23.2.0.0.57.1	101	112	-	11.5263	4.45e-05	0.0208	GCCACCACCCCT
SP8	WILDTYPE_BUT_HAS_SNP_DELETION__Lincrna.noflip.NA__p1@TERC__chr3:169482812..169483020,-__23.2.0.0.36.1	101	112	-	11.5263	4.45e-05	0.0208	GCCACCACCCCT
SP8	WILDTYPE_BUT_HAS_SNP_DELETION__Lincrna.noflip.NA__p1@TERC__chr3:169482812..169483020,-__23.2.0.0.60.1	101	112	-	11.5263	4.45e-05	0.0208	GCCACCACCCCT
SP8	WILDTYPE_BUT_HAS_SNP_DELETION__Lincrna.noflip.NA__p1@TERC__chr3:169482812..169483020,-__23.2.0.0.19.1	101	112	-	11.5263	4.45e-05	0.0208	GCCACCACCCCT
SP8	WILDTYPE_BUT_HAS_SNP_DELETION__Lincrna.noflip.NA__p1@TERC__chr3:169482812..169483020,-__23.2.0.0.61.1	101	112	-	11.5263	4.45e-05	0.0208	GCCACCACCCCT
SP8	WILDTYPE_BUT_HAS_SNP_DELETION__Lincrna.noflip.NA__p1@TERC__chr3:169482812..169483020,-__23.2.0.0.70.1	101	112	-	11.5263	4.45e-05	0.0208	GCCACCACCCCT
SP8	WILDTYPE_BUT_HAS_SNP_DELETION__Lincrna.noflip.NA__p1@TERC__chr3:169482812..169483020,-__23.2.0.0.63.1	101	112	-	11.5263	4.45e-05	0.0208	GCCACCACCCCT
SP8	WILDTYPE_BUT_HAS_SNP_DELETION__Lincrna.noflip.NA__p1@TERC__chr3:169482812..169483020,-__23.2.0.0.13.1	101	112	-	11.5263	4.45e-05	0.0208	GCCACCACCCCT
SP8	WILDTYPE_BUT_HAS_SNP_DELETION__Lincrna.noflip.NA__p1@TERC__chr3:169482812..169483020,-__23.2.0.0.65.1	101	112	-	11.5263	4.45e-05	0.0208	GCCACCACCCCT
SP8	WILDTYPE_BUT_HAS_SNP_DELETION__Lincrna.noflip.NA__p1@TERC__chr3:169482812..169483020,-__23.2.0.0.71.1	101	112	-	11.5263	4.45e-05	0.0208	GCCACCACCCCT
SP8	WILDTYPE_BUT_HAS_SNP_DELETION__Lincrna.noflip.NA__p1@TERC__chr3:169482812..169483020,-__23.2.0.0.68.1	101	112	-	11.5263	4.45e-05	0.0208	GCCACCACCCCT
SP8	WILDTYPE_BUT_HAS_SNP_DELETION__Lincrna.noflip.NA__p1@TERC__chr3:169482812..169483020,-__23.2.0.0.73.1	101	112	-	11.5263	4.45e-05	0.0208	GCCACCACCCCT
SP8	WILDTYPE_BUT_HAS_SNP_DELETION__Lincrna.noflip.NA__p1@TERC__chr3:169482812..169483020,-__23.2.0.0.34.1	101	112	-	11.5263	4.45e-05	0.0208	GCCACCACCCCT
SP8	WILDTYPE_BUT_HAS_SNP_DELETION__Lincrna.noflip.NA__p1@TERC__chr3:169482812..169483020,-__23.2.0.0.17.1	101	112	-	11.5263	4.45e-05	0.0208	GCCACCACCCCT
SP8	WILDTYPE_BUT_HAS_SNP_DELETION__Lincrna.noflip.NA__p1@TERC__chr3:169482812..169483020,-__23.2.0.0.76.1	101	112	-	11.5263	4.45e-05	0.0208	GCCACCACCCCT
SP8	WILDTYPE_BUT_HAS_SNP_DELETION__Lincrna.noflip.NA__p1@TERC__chr3:169482812..169483020,-__23.2.0.0.77.1	101	112	-	11.5263	4.45e-05	0.0208	GCCACCACCCCT
SP8	WILDTYPE_BUT_HAS_SNP_DELETION__Lincrna.noflip.NA__p1@TERC__chr3:169482812..169483020,-__23.2.0.0.79.1	101	112	-	11.5263	4.45e-05	0.0208	GCCACCACCCCT
SP8	WILDTYPE_BUT_HAS_SNP_DELETION__Lincrna.noflip.NA__p1@TERC__chr3:169482812..169483020,-__23.2.0.0.64.1	101	112	-	11.5263	4.45e-05	0.0208	GCCACCACCCCT
SP8	WILDTYPE_BUT_HAS_SNP_DELETION__Lincrna.noflip.NA__p1@TERC__chr3:169482812..169483020,-__23.2.0.0.62.1	101	112	-	11.5263	4.45e-05	0.0208	GCCACCACCCCT
SP8	WILDTYPE_BUT_HAS_SNP_DELETION__Lincrna.noflip.NA__p1@TERC__chr3:169482812..169483020,-__23.2.0.0.85.1	101	112	-	11.5263	4.45e-05	0.0208	GCCACCACCCCT
SP8	WILDTYPE_BUT_HAS_SNP_DELETION__Lincrna.noflip.NA__p1@TERC__chr3:169482812..169483020,-__23.2.0.0.30.1	101	112	-	11.5263	4.45e-05	0.0208	GCCACCACCCCT
SP8	WILDTYPE_BUT_HAS_SNP_DELETION__Lincrna.noflip.NA__p1@TERC__chr3:169482812..169483020,-__23.2.0.0.88.1	101	112	-	11.5263	4.45e-05	0.0208	GCCACCACCCCT
SP8	WILDTYPE_BUT_HAS_SNP_DELETION__Lincrna.noflip.NA__p1@TERC__chr3:169482812..169483020,-__23.2.0.0.15.1	101	112	-	11.5263	4.45e-05	0.0208	GCCACCACCCCT
SP8	WILDTYPE_BUT_HAS_SNP_DELETION__Lincrna.noflip.NA__p1@TERC__chr3:169482812..169483020,-__23.2.0.0.59.1	101	112	-	11.5263	4.45e-05	0.0208	GCCACCACCCCT
SP8	WILDTYPE_BUT_HAS_SNP_DELETION__Lincrna.noflip.NA__p1@TERC__chr3:169482812..169483020,-__23.2.0.0.89.1	101	112	-	11.5263	4.45e-05	0.0208	GCCACCACCCCT
SP8	WILDTYPE_BUT_HAS_SNP_DELETION__Lincrna.noflip.NA__p1@TERC__chr3:169482812..169483020,-__23.2.0.0.96.1	101	112	-	11.5263	4.45e-05	0.0208	GCCACCACCCCT
SP8	WILDTYPE_BUT_HAS_SNP_DELETION__Lincrna.noflip.NA__p1@TERC__chr3:169482812..169483020,-__23.2.0.0.56.1	101	112	-	11.5263	4.45e-05	0.0208	GCCACCACCCCT
SP8	WILDTYPE_BUT_HAS_SNP_DELETION__Lincrna.noflip.NA__p1@TERC__chr3:169482812..169483020,-__23.2.0.0.29.1	101	112	-	11.5263	4.45e-05	0.0208	GCCACCACCCCT
SP8	WILDTYPE_BUT_HAS_SNP_DELETION__Lincrna.noflip.NA__p1@TERC__chr3:169482812..169483020,-__23.2.0.0.53.1	101	112	-	11.5263	4.45e-05	0.0208	GCCACCACCCCT
SP8	WILDTYPE_BUT_HAS_SNP_DELETION__Lincrna.noflip.NA__p1@TERC__chr3:169482812..169483020,-__23.2.0.0.99.1	101	112	-	11.5263	4.45e-05	0.0208	GCCACCACCCCT
SP8	WILDTYPE_BUT_HAS_SNP_DELETION__Lincrna.noflip.NA__p1@TERC__chr3:169482812..169483020,-__23.2.0.0.25.1	101	112	-	11.5263	4.45e-05	0.0208	GCCACCACCCCT
SP8	WILDTYPE_BUT_HAS_SNP_DELETION__Lincrna.noflip.NA__p1@TERC__chr3:169482812..169483020,-__23.2.0.0.98.1	101	112	-	11.5263	4.45e-05	0.0208	GCCACCACCCCT
SP8	WILDTYPE_BUT_HAS_SNP_DELETION__Lincrna.noflip.NA__p1@TERC__chr3:169482812..169483020,-__23.2.0.0.93.1	101	112	-	11.5263	4.45e-05	0.0208	GCCACCACCCCT
SP8	WILDTYPE_BUT_HAS_SNP_DELETION__Lincrna.noflip.NA__p1@TERC__chr3:169482812..169483020,-__23.2.0.0.11.1	101	112	-	11.5263	4.45e-05	0.0208	GCCACCACCCCT
SP8	WILDTYPE_BUT_HAS_SNP_DELETION__Lincrna.noflip.NA__p1@TERC__chr3:169482812..169483020,-__23.2.0.0.12.1	101	112	-	11.5263	4.45e-05	0.0208	GCCACCACCCCT
SP8	WILDTYPE_BUT_HAS_SNP_DELETION__Lincrna.noflip.NA__p1@TERC__chr3:169482812..169483020,-__23.2.0.0.14.1	101	112	-	11.5263	4.45e-05	0.0208	GCCACCACCCCT
SP8	WILDTYPE_BUT_HAS_SNP_DELETION__Lincrna.noflip.NA__p1@TERC__chr3:169482812..169483020,-__23.2.0.0.16.1	101	112	-	11.5263	4.45e-05	0.0208	GCCACCACCCCT
SP8	WILDTYPE_BUT_HAS_SNP_DELETION__Lincrna.noflip.NA__p1@TERC__chr3:169482812..169483020,-__23.2.0.0.49.1	101	112	-	11.5263	4.45e-05	0.0208	GCCACCACCCCT
SP8	WILDTYPE_SNP_INDIV__Lincrna.noflip.NA__p1@TERC__chr3:169482812..169483020,-__23.2.1.0.0.0	102	113	-	11.5263	4.45e-05	0.0208	GCCACCACCCCT
SP8	WILDTYPE_BUT_HAS_SNP__Lincrna.noflip.NA__p1@TERC__chr3:169482812..169483020,-__23.2.0.0.0.0	102	113	-	11.5263	4.45e-05	0.0208	GCCACCACCCCT
HES7	WILDTYPE_BUT_HAS_SNP_DELETION__Antisense.noflip.NA__p1@ZNFX1-AS1__chr20:47895005..47895213,+__22.2.0.0.24.1	22	33	-	4.82759	4.45e-05	1	TCGCACCTGCCA
KLF14	WILDTYPE_BUT_HAS_SNP_DELETION__Antisense.noflip.NA__p1@PVT1__chr8:128806613..128806821,+__27.1.0.0.26.1	22	35	-	9.87931	4.45e-05	0.0871	GTCCCCGCCCCCGC
Tcf12	WILDTYPE_BUT_HAS_SNP_DELETION__Enhancer.noflip.NA__chr7:130795999-130796263__chr7:130796089..130796297,-__5.1.0.0.48.1	40	50	-	12.6122	4.45e-05	0.156	CACAGCTGGTA
Tcf12	WILDTYPE_DELETION__Antisense.noflip.NA__p2@FLJ43663__chr7:130794622..130794830,-__26.1.0.0.62.1	52	62	+	12.6122	4.45e-05	0.156	CGCAGCTGCTC
GLIS2	WILDTYPE_DELETION__Lincrna.flip.sense__p1@CRNDE__chr16:54962763..54962971,-__18.2.0.0.52.1	46	59	+	9.27869	4.45e-05	0.136	GGCCCCCAGCGCCC
GLIS2	FLIPPED_DELETION__Lincrna.flip.antisense__p1@CRNDE__chr16:54962763..54962971,+__31.1.0.0.63.1	55	68	-	9.27869	4.45e-05	0.136	GGCCCCCAGCGCCC
NRF1	WILDTYPE_BUT_HAS_SNP_DELETION__mrna.noflip.NA__p1@IRX5__chr16:54964603..54964811,+__19.1.0.0.47.1	44	54	+	11.0545	4.45e-05	0.0109	GCGGGCGCGCC
NRF1	WILDTYPE_BUT_HAS_SNP_DELETION__mrna.flip.sense__p1@CDKN2A__chr9:21994352..21994560,-__28.1.0.0.74.1	64	74	+	11.0545	4.45e-05	0.0109	GCGGGCGCGCC
NRF1	FLIPPED_DELETION__mrna.flip.antisense__p1@CDKN2A__chr9:21994352..21994560,+__33.2.0.0.41.1	40	50	-	11.0545	4.45e-05	0.0109	GCGGGCGCGCC
SP2	WILDTYPE_BUT_HAS_SNP_DELETION__Antisense.noflip.NA__p1@HOTAIR__chr12:54362420..54362628,-__15.2.0.0.13.1	2	16	+	11.2931	4.45e-05	0.00827	GCCCTGCCTTCGCCT
NFKB1	WILDTYPE_BUT_HAS_SNP_DELETION__Enhancer.noflip.NA__chr3:169482089-169482431__chr3:169482079..169482287,-__4.1.0.0.94.1	85	97	+	3.79592	4.45e-05	0.348	CGTGGGTTCCCCG
SP4	WILDTYPE_BUT_HAS_SNP_DELETION__mrna.noflip.NA__p1@ZBTB37__chr1:173837344..173837552,+__9.1.0.0.39.1	30	46	-	5.32727	4.46e-05	0.0482	CGCGCCCCTCCCCTCTC
ZNF143	WILDTYPE_BUT_HAS_SNP_DELETION__Lincrna.noflip.NA__p1@DLEU1__chr13:50656191..50656399,+__16.2.0.0.26.1	12	27	+	3.17241	4.46e-05	0.676	CTCCCGCCAGGCACTG
TFAP2B(var.3)	WILDTYPE_BUT_HAS_SNP_DELETION__Lincrna.noflip.NA__p1@DLEU1__chr13:50656191..50656399,+__16.2.0.0.13.1	11	23	+	11.1639	4.46e-05	0.0495	CCCCCGCCAGGCA
TFAP2B(var.3)	FLIPPED_DELETION__mrna.flip.antisense__p1@CDKN2A__chr9:21994352..21994560,+__33.2.0.0.11.1	10	22	-	11.1639	4.46e-05	0.0495	CGCCTGCGGGGCG
TFAP2B(var.3)	FLIPPED_DELETION__mrna.flip.antisense__p1@CDKN2A__chr9:21994352..21994560,+__33.2.0.0.64.1	11	23	-	11.1639	4.46e-05	0.0495	CGCCTGCGGGGCG
TFAP2B(var.3)	FLIPPED_DELETION__mrna.flip.antisense__p1@CDKN2A__chr9:21994352..21994560,+__33.2.0.0.70.1	11	23	-	11.1639	4.46e-05	0.0495	CGCCTGCGGGGCG
TFAP2B(var.3)	FLIPPED_DELETION__mrna.flip.antisense__p1@CDKN2A__chr9:21994352..21994560,+__33.2.0.0.101.1	11	23	-	11.1639	4.46e-05	0.0495	CGCCTGCGGGGCG
TFAP2B(var.3)	FLIPPED_DELETION__mrna.flip.antisense__p1@CDKN2A__chr9:21994352..21994560,+__33.2.0.0.89.1	11	23	-	11.1639	4.46e-05	0.0495	CGCCTGCGGGGCG
TFAP2B(var.3)	FLIPPED_DELETION__mrna.flip.antisense__p1@CDKN2A__chr9:21994352..21994560,+__33.2.0.0.76.1	11	23	-	11.1639	4.46e-05	0.0495	CGCCTGCGGGGCG
TFAP2B(var.3)	FLIPPED_DELETION__mrna.flip.antisense__p1@CDKN2A__chr9:21994352..21994560,+__33.2.0.0.87.1	11	23	-	11.1639	4.46e-05	0.0495	CGCCTGCGGGGCG
TFAP2B(var.3)	FLIPPED_DELETION__mrna.flip.antisense__p1@CDKN2A__chr9:21994352..21994560,+__33.2.0.0.24.1	11	23	-	11.1639	4.46e-05	0.0495	CGCCTGCGGGGCG
TFAP2B(var.3)	FLIPPED_DELETION__mrna.flip.antisense__p1@CDKN2A__chr9:21994352..21994560,+__33.2.0.0.27.1	11	23	-	11.1639	4.46e-05	0.0495	CGCCTGCGGGGCG
TFAP2B(var.3)	FLIPPED_DELETION__mrna.flip.antisense__p1@CDKN2A__chr9:21994352..21994560,+__33.2.0.0.28.1	11	23	-	11.1639	4.46e-05	0.0495	CGCCTGCGGGGCG
TFAP2B(var.3)	FLIPPED_DELETION__mrna.flip.antisense__p1@CDKN2A__chr9:21994352..21994560,+__33.2.0.0.32.1	11	23	-	11.1639	4.46e-05	0.0495	CGCCTGCGGGGCG
TFAP2B(var.3)	FLIPPED_DELETION__mrna.flip.antisense__p1@CDKN2A__chr9:21994352..21994560,+__33.2.0.0.41.1	11	23	-	11.1639	4.46e-05	0.0495	CGCCTGCGGGGCG
TFAP2B(var.3)	FLIPPED_DELETION__mrna.flip.antisense__p1@CDKN2A__chr9:21994352..21994560,+__33.2.0.0.43.1	11	23	-	11.1639	4.46e-05	0.0495	CGCCTGCGGGGCG
TFAP2B(var.3)	FLIPPED_DELETION__mrna.flip.antisense__p1@CDKN2A__chr9:21994352..21994560,+__33.2.0.0.45.1	11	23	-	11.1639	4.46e-05	0.0495	CGCCTGCGGGGCG
TFAP2B(var.3)	FLIPPED_DELETION__mrna.flip.antisense__p1@CDKN2A__chr9:21994352..21994560,+__33.2.0.0.47.1	11	23	-	11.1639	4.46e-05	0.0495	CGCCTGCGGGGCG
TFAP2B(var.3)	FLIPPED_DELETION__mrna.flip.antisense__p1@CDKN2A__chr9:21994352..21994560,+__33.2.0.0.57.1	11	23	-	11.1639	4.46e-05	0.0495	CGCCTGCGGGGCG
TFAP2B(var.3)	FLIPPED_DELETION__mrna.flip.antisense__p1@CDKN2A__chr9:21994352..21994560,+__33.2.0.0.58.1	11	23	-	11.1639	4.46e-05	0.0495	CGCCTGCGGGGCG
TFAP2B(var.3)	FLIPPED_DELETION__mrna.flip.antisense__p1@CDKN2A__chr9:21994352..21994560,+__33.2.0.0.63.1	11	23	-	11.1639	4.46e-05	0.0495	CGCCTGCGGGGCG
TFAP2B(var.3)	FLIPPED_DELETION__mrna.flip.antisense__p1@CDKN2A__chr9:21994352..21994560,+__33.2.0.0.80.1	11	23	-	11.1639	4.46e-05	0.0495	CGCCTGCGGGGCG
TFAP2B(var.3)	FLIPPED_DELETION__mrna.flip.antisense__p1@CDKN2A__chr9:21994352..21994560,+__33.2.0.0.86.1	11	23	-	11.1639	4.46e-05	0.0495	CGCCTGCGGGGCG
TFAP2B(var.3)	FLIPPED_DELETION__mrna.flip.antisense__p1@CDKN2A__chr9:21994352..21994560,+__33.2.0.0.92.1	11	23	-	11.1639	4.46e-05	0.0495	CGCCTGCGGGGCG
TFAP2B(var.3)	FLIPPED_DELETION__mrna.flip.antisense__p1@CDKN2A__chr9:21994352..21994560,+__33.2.0.0.93.1	11	23	-	11.1639	4.46e-05	0.0495	CGCCTGCGGGGCG
TFAP2B(var.3)	FLIPPED_DELETION__mrna.flip.antisense__p1@CDKN2A__chr9:21994352..21994560,+__33.2.0.0.98.1	11	23	-	11.1639	4.46e-05	0.0495	CGCCTGCGGGGCG
TFAP2B(var.3)	FLIPPED_DELETION__mrna.flip.antisense__p1@CDKN2A__chr9:21994352..21994560,+__33.2.0.0.36.1	11	23	-	11.1639	4.46e-05	0.0495	CGCCTGCGGGGCG
TFAP2B(var.3)	FLIPPED_DELETION__mrna.flip.antisense__p1@CDKN2A__chr9:21994352..21994560,+__33.2.0.0.99.1	11	23	-	11.1639	4.46e-05	0.0495	CGCCTGCGGGGCG
TFAP2B(var.3)	FLIPPED_DELETION__mrna.flip.antisense__p1@CDKN2A__chr9:21994352..21994560,+__33.2.0.0.104.1	11	23	-	11.1639	4.46e-05	0.0495	CGCCTGCGGGGCG
TFAP2B(var.3)	FLIPPED_DELETION__mrna.flip.antisense__p1@CDKN2A__chr9:21994352..21994560,+__33.2.0.0.102.1	11	23	-	11.1639	4.46e-05	0.0495	CGCCTGCGGGGCG
TFAP2B(var.3)	FLIPPED__mrna.flip.antisense__p1@CDKN2A__chr9:21994352..21994560,+__33.2.0.0.0.0	11	23	-	11.1639	4.46e-05	0.0495	CGCCTGCGGGGCG
TFAP2B(var.3)	FLIPPED_DELETION__mrna.flip.antisense__p1@CDKN2A__chr9:21994352..21994560,+__33.2.0.0.96.1	11	23	-	11.1639	4.46e-05	0.0495	CGCCTGCGGGGCG
TFAP2B(var.3)	FLIPPED_DELETION__mrna.flip.antisense__p1@CDKN2A__chr9:21994352..21994560,+__33.2.0.0.75.1	11	23	-	11.1639	4.46e-05	0.0495	CGCCTGCGGGGCG
TFAP2B(var.3)	FLIPPED_DELETION__mrna.flip.antisense__p1@CDKN2A__chr9:21994352..21994560,+__33.2.0.0.88.1	11	23	-	11.1639	4.46e-05	0.0495	CGCCTGCGGGGCG
TFAP2B(var.3)	FLIPPED_DELETION__mrna.flip.antisense__p1@CDKN2A__chr9:21994352..21994560,+__33.2.0.0.81.1	11	23	-	11.1639	4.46e-05	0.0495	CGCCTGCGGGGCG
TFAP2B(var.3)	FLIPPED_DELETION__mrna.flip.antisense__p1@CDKN2A__chr9:21994352..21994560,+__33.2.0.0.69.1	11	23	-	11.1639	4.46e-05	0.0495	CGCCTGCGGGGCG
TFAP2B(var.3)	FLIPPED_DELETION__mrna.flip.antisense__p1@CDKN2A__chr9:21994352..21994560,+__33.2.0.0.62.1	11	23	-	11.1639	4.46e-05	0.0495	CGCCTGCGGGGCG
TFAP2B(var.3)	FLIPPED_DELETION__mrna.flip.antisense__p1@CDKN2A__chr9:21994352..21994560,+__33.2.0.0.60.1	11	23	-	11.1639	4.46e-05	0.0495	CGCCTGCGGGGCG
TFAP2B(var.3)	FLIPPED_DELETION__mrna.flip.antisense__p1@CDKN2A__chr9:21994352..21994560,+__33.2.0.0.51.1	11	23	-	11.1639	4.46e-05	0.0495	CGCCTGCGGGGCG
TFAP2B(var.3)	FLIPPED_DELETION__mrna.flip.antisense__p1@CDKN2A__chr9:21994352..21994560,+__33.2.0.0.50.1	11	23	-	11.1639	4.46e-05	0.0495	CGCCTGCGGGGCG
TFAP2B(var.3)	FLIPPED_DELETION__mrna.flip.antisense__p1@CDKN2A__chr9:21994352..21994560,+__33.2.0.0.46.1	11	23	-	11.1639	4.46e-05	0.0495	CGCCTGCGGGGCG
TFAP2B(var.3)	FLIPPED_DELETION__mrna.flip.antisense__p1@CDKN2A__chr9:21994352..21994560,+__33.2.0.0.44.1	11	23	-	11.1639	4.46e-05	0.0495	CGCCTGCGGGGCG
TFAP2B(var.3)	FLIPPED_DELETION__mrna.flip.antisense__p1@CDKN2A__chr9:21994352..21994560,+__33.2.0.0.42.1	11	23	-	11.1639	4.46e-05	0.0495	CGCCTGCGGGGCG
TFAP2B(var.3)	FLIPPED_DELETION__mrna.flip.antisense__p1@CDKN2A__chr9:21994352..21994560,+__33.2.0.0.40.1	11	23	-	11.1639	4.46e-05	0.0495	CGCCTGCGGGGCG
TFAP2B(var.3)	FLIPPED_DELETION__mrna.flip.antisense__p1@CDKN2A__chr9:21994352..21994560,+__33.2.0.0.39.1	11	23	-	11.1639	4.46e-05	0.0495	CGCCTGCGGGGCG
TFAP2B(var.3)	FLIPPED_DELETION__mrna.flip.antisense__p1@CDKN2A__chr9:21994352..21994560,+__33.2.0.0.34.1	11	23	-	11.1639	4.46e-05	0.0495	CGCCTGCGGGGCG
TFAP2B(var.3)	FLIPPED_DELETION__mrna.flip.antisense__p1@CDKN2A__chr9:21994352..21994560,+__33.2.0.0.31.1	11	23	-	11.1639	4.46e-05	0.0495	CGCCTGCGGGGCG
TFAP2B(var.3)	FLIPPED_DELETION__mrna.flip.antisense__p1@CDKN2A__chr9:21994352..21994560,+__33.2.0.0.26.1	11	23	-	11.1639	4.46e-05	0.0495	CGCCTGCGGGGCG
TFAP2B(var.3)	FLIPPED_DELETION__mrna.flip.antisense__p1@CDKN2A__chr9:21994352..21994560,+__33.2.0.0.25.1	11	23	-	11.1639	4.46e-05	0.0495	CGCCTGCGGGGCG
TFAP2B(var.3)	WILDTYPE_BUT_HAS_SNP_DELETION__Lincrna.noflip.NA__p1@ENST00000483525,p1@uc003dog.2__chr3:70048710..70048918,+__24.2.0.0.80.1	71	83	+	11.1639	4.46e-05	0.0495	GGCCCTAGCGGCA
TFAP2B(var.3)	WILDTYPE_BUT_HAS_SNP_DELETION__mrna.flip.sense__p1@CDKN2A__chr9:21994352..21994560,-__28.1.0.0.28.1	91	103	+	11.1639	4.46e-05	0.0495	CGCCTGCGGGGCG
TFAP2B(var.3)	WILDTYPE_BUT_HAS_SNP_DELETION__mrna.flip.sense__p1@CDKN2A__chr9:21994352..21994560,-__28.1.0.0.30.1	91	103	+	11.1639	4.46e-05	0.0495	CGCCTGCGGGGCG
TFAP2B(var.3)	WILDTYPE_BUT_HAS_SNP_DELETION__mrna.flip.sense__p1@CDKN2A__chr9:21994352..21994560,-__28.1.0.0.36.1	91	103	+	11.1639	4.46e-05	0.0495	CGCCTGCGGGGCG
TFAP2B(var.3)	WILDTYPE_BUT_HAS_SNP_DELETION__mrna.flip.sense__p1@CDKN2A__chr9:21994352..21994560,-__28.1.0.0.41.1	91	103	+	11.1639	4.46e-05	0.0495	CGCCTGCGGGGCG
TFAP2B(var.3)	WILDTYPE_BUT_HAS_SNP_DELETION__mrna.flip.sense__p1@CDKN2A__chr9:21994352..21994560,-__28.1.0.0.47.1	91	103	+	11.1639	4.46e-05	0.0495	CGCCTGCGGGGCG
TFAP2B(var.3)	WILDTYPE_BUT_HAS_SNP_DELETION__mrna.flip.sense__p1@CDKN2A__chr9:21994352..21994560,-__28.1.0.0.54.1	91	103	+	11.1639	4.46e-05	0.0495	CGCCTGCGGGGCG
TFAP2B(var.3)	WILDTYPE_BUT_HAS_SNP_DELETION__mrna.flip.sense__p1@CDKN2A__chr9:21994352..21994560,-__28.1.0.0.56.1	91	103	+	11.1639	4.46e-05	0.0495	CGCCTGCGGGGCG
TFAP2B(var.3)	WILDTYPE_BUT_HAS_SNP_DELETION__mrna.flip.sense__p1@CDKN2A__chr9:21994352..21994560,-__28.1.0.0.65.1	91	103	+	11.1639	4.46e-05	0.0495	CGCCTGCGGGGCG
TFAP2B(var.3)	WILDTYPE_BUT_HAS_SNP_DELETION__mrna.flip.sense__p1@CDKN2A__chr9:21994352..21994560,-__28.1.0.0.69.1	91	103	+	11.1639	4.46e-05	0.0495	CGCCTGCGGGGCG
TFAP2B(var.3)	WILDTYPE_BUT_HAS_SNP_DELETION__mrna.flip.sense__p1@CDKN2A__chr9:21994352..21994560,-__28.1.0.0.71.1	91	103	+	11.1639	4.46e-05	0.0495	CGCCTGCGGGGCG
TFAP2B(var.3)	WILDTYPE_BUT_HAS_SNP_DELETION__mrna.flip.sense__p1@CDKN2A__chr9:21994352..21994560,-__28.1.0.0.73.1	91	103	+	11.1639	4.46e-05	0.0495	CGCCTGCGGGGCG
TFAP2B(var.3)	WILDTYPE_BUT_HAS_SNP_DELETION__mrna.flip.sense__p1@CDKN2A__chr9:21994352..21994560,-__28.1.0.0.76.1	91	103	+	11.1639	4.46e-05	0.0495	CGCCTGCGGGGCG
TFAP2B(var.3)	WILDTYPE_BUT_HAS_SNP_DELETION__mrna.flip.sense__p1@CDKN2A__chr9:21994352..21994560,-__28.1.0.0.80.1	91	103	+	11.1639	4.46e-05	0.0495	CGCCTGCGGGGCG
TFAP2B(var.3)	WILDTYPE_BUT_HAS_SNP_DELETION__mrna.flip.sense__p1@CDKN2A__chr9:21994352..21994560,-__28.1.0.0.84.1	91	103	+	11.1639	4.46e-05	0.0495	CGCCTGCGGGGCG
TFAP2B(var.3)	WILDTYPE_BUT_HAS_SNP_DELETION__mrna.flip.sense__p1@CDKN2A__chr9:21994352..21994560,-__28.1.0.0.85.1	91	103	+	11.1639	4.46e-05	0.0495	CGCCTGCGGGGCG
TFAP2B(var.3)	WILDTYPE_BUT_HAS_SNP_DELETION__mrna.flip.sense__p1@CDKN2A__chr9:21994352..21994560,-__28.1.0.0.90.1	91	103	+	11.1639	4.46e-05	0.0495	CGCCTGCGGGGCG
TFAP2B(var.3)	WILDTYPE_BUT_HAS_SNP_DELETION__mrna.flip.sense__p1@CDKN2A__chr9:21994352..21994560,-__28.1.0.0.91.1	91	103	+	11.1639	4.46e-05	0.0495	CGCCTGCGGGGCG
TFAP2B(var.3)	WILDTYPE_BUT_HAS_SNP_DELETION__mrna.flip.sense__p1@CDKN2A__chr9:21994352..21994560,-__28.1.0.0.89.1	91	103	+	11.1639	4.46e-05	0.0495	CGCCTGCGGGGCG
TFAP2B(var.3)	WILDTYPE_BUT_HAS_SNP_DELETION__mrna.flip.sense__p1@CDKN2A__chr9:21994352..21994560,-__28.1.0.0.88.1	91	103	+	11.1639	4.46e-05	0.0495	CGCCTGCGGGGCG
TFAP2B(var.3)	WILDTYPE_BUT_HAS_SNP_DELETION__mrna.flip.sense__p1@CDKN2A__chr9:21994352..21994560,-__28.1.0.0.82.1	91	103	+	11.1639	4.46e-05	0.0495	CGCCTGCGGGGCG
TFAP2B(var.3)	WILDTYPE_BUT_HAS_SNP_DELETION__mrna.flip.sense__p1@CDKN2A__chr9:21994352..21994560,-__28.1.0.0.77.1	91	103	+	11.1639	4.46e-05	0.0495	CGCCTGCGGGGCG
TFAP2B(var.3)	WILDTYPE_BUT_HAS_SNP_DELETION__mrna.flip.sense__p1@CDKN2A__chr9:21994352..21994560,-__28.1.0.0.75.1	91	103	+	11.1639	4.46e-05	0.0495	CGCCTGCGGGGCG
TFAP2B(var.3)	WILDTYPE_BUT_HAS_SNP_DELETION__mrna.flip.sense__p1@CDKN2A__chr9:21994352..21994560,-__28.1.0.0.74.1	91	103	+	11.1639	4.46e-05	0.0495	CGCCTGCGGGGCG
TFAP2B(var.3)	WILDTYPE_BUT_HAS_SNP_DELETION__mrna.flip.sense__p1@CDKN2A__chr9:21994352..21994560,-__28.1.0.0.72.1	91	103	+	11.1639	4.46e-05	0.0495	CGCCTGCGGGGCG
TFAP2B(var.3)	WILDTYPE_BUT_HAS_SNP_DELETION__mrna.flip.sense__p1@CDKN2A__chr9:21994352..21994560,-__28.1.0.0.70.1	91	103	+	11.1639	4.46e-05	0.0495	CGCCTGCGGGGCG
TFAP2B(var.3)	WILDTYPE_BUT_HAS_SNP_DELETION__mrna.flip.sense__p1@CDKN2A__chr9:21994352..21994560,-__28.1.0.0.66.1	91	103	+	11.1639	4.46e-05	0.0495	CGCCTGCGGGGCG
TFAP2B(var.3)	WILDTYPE_BUT_HAS_SNP_DELETION__mrna.flip.sense__p1@CDKN2A__chr9:21994352..21994560,-__28.1.0.0.59.1	91	103	+	11.1639	4.46e-05	0.0495	CGCCTGCGGGGCG
TFAP2B(var.3)	WILDTYPE_BUT_HAS_SNP_DELETION__mrna.flip.sense__p1@CDKN2A__chr9:21994352..21994560,-__28.1.0.0.58.1	91	103	+	11.1639	4.46e-05	0.0495	CGCCTGCGGGGCG
TFAP2B(var.3)	WILDTYPE_BUT_HAS_SNP_DELETION__mrna.flip.sense__p1@CDKN2A__chr9:21994352..21994560,-__28.1.0.0.53.1	91	103	+	11.1639	4.46e-05	0.0495	CGCCTGCGGGGCG
TFAP2B(var.3)	WILDTYPE_BUT_HAS_SNP_DELETION__mrna.flip.sense__p1@CDKN2A__chr9:21994352..21994560,-__28.1.0.0.52.1	91	103	+	11.1639	4.46e-05	0.0495	CGCCTGCGGGGCG
TFAP2B(var.3)	WILDTYPE_BUT_HAS_SNP_DELETION__mrna.flip.sense__p1@CDKN2A__chr9:21994352..21994560,-__28.1.0.0.46.1	91	103	+	11.1639	4.46e-05	0.0495	CGCCTGCGGGGCG
TFAP2B(var.3)	WILDTYPE_BUT_HAS_SNP_DELETION__mrna.flip.sense__p1@CDKN2A__chr9:21994352..21994560,-__28.1.0.0.40.1	91	103	+	11.1639	4.46e-05	0.0495	CGCCTGCGGGGCG
TFAP2B(var.3)	WILDTYPE_BUT_HAS_SNP_DELETION__mrna.flip.sense__p1@CDKN2A__chr9:21994352..21994560,-__28.1.0.0.35.1	91	103	+	11.1639	4.46e-05	0.0495	CGCCTGCGGGGCG
TFAP2B(var.3)	WILDTYPE_BUT_HAS_SNP_DELETION__mrna.flip.sense__p1@CDKN2A__chr9:21994352..21994560,-__28.1.0.0.29.1	91	103	+	11.1639	4.46e-05	0.0495	CGCCTGCGGGGCG
TFAP2B(var.3)	WILDTYPE_BUT_HAS_SNP_DELETION__mrna.flip.sense__p1@CDKN2A__chr9:21994352..21994560,-__28.1.0.0.24.1	91	103	+	11.1639	4.46e-05	0.0495	CGCCTGCGGGGCG
TFAP2B(var.3)	WILDTYPE_BUT_HAS_SNP_DELETION__mrna.flip.sense__p1@CDKN2A__chr9:21994352..21994560,-__28.1.0.0.23.1	91	103	+	11.1639	4.46e-05	0.0495	CGCCTGCGGGGCG
TFAP2B(var.3)	WILDTYPE_BUT_HAS_SNP_DELETION__mrna.flip.sense__p1@CDKN2A__chr9:21994352..21994560,-__28.1.0.0.17.1	91	103	+	11.1639	4.46e-05	0.0495	CGCCTGCGGGGCG
TFAP2B(var.3)	WILDTYPE_BUT_HAS_SNP_DELETION__mrna.flip.sense__p1@CDKN2A__chr9:21994352..21994560,-__28.1.0.0.12.1	91	103	+	11.1639	4.46e-05	0.0495	CGCCTGCGGGGCG
TFAP2B(var.3)	WILDTYPE_BUT_HAS_SNP_DELETION__mrna.flip.sense__p1@CDKN2A__chr9:21994352..21994560,-__28.1.0.0.11.1	91	103	+	11.1639	4.46e-05	0.0495	CGCCTGCGGGGCG
TFAP2B(var.3)	WILDTYPE_BUT_HAS_SNP_DELETION__mrna.flip.sense__p1@CDKN2A__chr9:21994352..21994560,-__28.1.0.0.14.1	91	103	+	11.1639	4.46e-05	0.0495	CGCCTGCGGGGCG
TFAP2B(var.3)	WILDTYPE_BUT_HAS_SNP_DELETION__mrna.flip.sense__p1@CDKN2A__chr9:21994352..21994560,-__28.1.0.0.15.1	91	103	+	11.1639	4.46e-05	0.0495	CGCCTGCGGGGCG
TFAP2B(var.3)	WILDTYPE_BUT_HAS_SNP_DELETION__mrna.flip.sense__p1@CDKN2A__chr9:21994352..21994560,-__28.1.0.0.18.1	91	103	+	11.1639	4.46e-05	0.0495	CGCCTGCGGGGCG
TFAP2B(var.3)	WILDTYPE_BUT_HAS_SNP_DELETION__mrna.flip.sense__p1@CDKN2A__chr9:21994352..21994560,-__28.1.0.0.20.1	91	103	+	11.1639	4.46e-05	0.0495	CGCCTGCGGGGCG
TFAP2B(var.3)	WILDTYPE_BUT_HAS_SNP_DELETION__mrna.flip.sense__p1@CDKN2A__chr9:21994352..21994560,-__28.1.0.0.27.1	91	103	+	11.1639	4.46e-05	0.0495	CGCCTGCGGGGCG
TFAP2B(var.3)	WILDTYPE_BUT_HAS_SNP__mrna.flip.sense__p1@CDKN2A__chr9:21994352..21994560,-__28.1.0.0.0.0	92	104	+	11.1639	4.46e-05	0.0495	CGCCTGCGGGGCG
TFAP2B(var.3)	WILDTYPE_BUT_HAS_SNP_DELETION__mrna.flip.sense__p1@CDKN2A__chr9:21994352..21994560,-__28.1.0.0.104.1	92	104	+	11.1639	4.46e-05	0.0495	CGCCTGCGGGGCG
TFAP2B(var.3)	WILDTYPE_SNP_INDIV__mrna.flip.sense__p1@CDKN2A__chr9:21994352..21994560,-__28.1.1.0.0.0	92	104	+	11.1639	4.46e-05	0.0495	CGCCTGCGGGGCG
RREB1	WILDTYPE_BUT_HAS_SNP_DELETION__Lincrna.noflip.NA__p1@DLEU1__chr13:50656191..50656399,+__16.1.0.0.89.1	86	105	+	5.06422	4.46e-05	0.011	AACCCAACCCTCCCCCCTCC
INSM1	WILDTYPE_BUT_HAS_SNP_DELETION__mrna.flip.sense__p1@CDKN2A__chr9:21994352..21994560,-__28.2.0.0.59.1	49	60	+	11.0612	4.46e-05	0.0635	GTTAAGGGGGAG
INSM1	FLIPPED_DELETION__mrna.flip.antisense__p1@CDKN2A__chr9:21994352..21994560,+__33.1.0.0.56.1	54	65	-	11.0612	4.46e-05	0.0635	GTTAAGGGGGAG
Atf1	WILDTYPE_DELETION__Antisense.noflip.NA__p1@PVT1__chr8:128806613..128806821,+__27.2.0.0.41.1	39	46	-	11.5246	4.46e-05	0.315	GTGACGCA
TBX1	WILDTYPE_BUT_HAS_SNP_DELETION__Enhancer.noflip.NA__chr11:65187297-65188198__chr11:65187510..65187718,-__1.2.0.0.56.1	52	59	+	11.8776	4.46e-05	0.363	GGGTGTGA
TBX1	WILDTYPE_DELETION__Enhancer.noflip.NA__chr7:130795999-130796263__chr7:130796089..130796297,-__5.2.0.0.50.1	73	80	+	11.8776	4.46e-05	0.363	GGGTGTGA
TBX1	WILDTYPE_DELETION__Enhancer.noflip.NA__chr7:130795999-130796263__chr7:130796089..130796297,-__5.2.0.0.16.1	73	80	+	11.8776	4.46e-05	0.363	GGGTGTGA
TBX1	WILDTYPE_DELETION__Enhancer.noflip.NA__chr7:130795999-130796263__chr7:130796089..130796297,-__5.2.0.0.38.1	73	80	+	11.8776	4.46e-05	0.363	GGGTGTGA
TBX1	WILDTYPE_DELETION__Enhancer.noflip.NA__chr7:130795999-130796263__chr7:130796089..130796297,-__5.2.0.0.73.1	73	80	+	11.8776	4.46e-05	0.363	GGGTGTGA
TBX1	WILDTYPE_DELETION__Enhancer.noflip.NA__chr7:130795999-130796263__chr7:130796089..130796297,-__5.2.0.0.20.1	73	80	+	11.8776	4.46e-05	0.363	GGGTGTGA
TBX1	WILDTYPE_DELETION__Enhancer.noflip.NA__chr7:130795999-130796263__chr7:130796089..130796297,-__5.2.0.0.24.1	73	80	+	11.8776	4.46e-05	0.363	GGGTGTGA
TBX1	WILDTYPE_DELETION__Enhancer.noflip.NA__chr7:130795999-130796263__chr7:130796089..130796297,-__5.2.0.0.17.1	73	80	+	11.8776	4.46e-05	0.363	GGGTGTGA
TBX1	WILDTYPE_DELETION__Enhancer.noflip.NA__chr7:130795999-130796263__chr7:130796089..130796297,-__5.2.0.0.12.1	73	80	+	11.8776	4.46e-05	0.363	GGGTGTGA
TBX1	WILDTYPE_DELETION__Enhancer.noflip.NA__chr7:130795999-130796263__chr7:130796089..130796297,-__5.2.0.0.19.1	73	80	+	11.8776	4.46e-05	0.363	GGGTGTGA
TBX1	WILDTYPE_DELETION__Enhancer.noflip.NA__chr7:130795999-130796263__chr7:130796089..130796297,-__5.2.0.0.64.1	73	80	+	11.8776	4.46e-05	0.363	GGGTGTGA
TBX1	WILDTYPE_DELETION__Enhancer.noflip.NA__chr7:130795999-130796263__chr7:130796089..130796297,-__5.2.0.0.30.1	73	80	+	11.8776	4.46e-05	0.363	GGGTGTGA
TBX1	WILDTYPE_DELETION__Enhancer.noflip.NA__chr7:130795999-130796263__chr7:130796089..130796297,-__5.2.0.0.33.1	73	80	+	11.8776	4.46e-05	0.363	GGGTGTGA
TBX1	WILDTYPE_DELETION__Enhancer.noflip.NA__chr7:130795999-130796263__chr7:130796089..130796297,-__5.2.0.0.34.1	73	80	+	11.8776	4.46e-05	0.363	GGGTGTGA
TBX1	WILDTYPE_DELETION__Enhancer.noflip.NA__chr7:130795999-130796263__chr7:130796089..130796297,-__5.2.0.0.45.1	73	80	+	11.8776	4.46e-05	0.363	GGGTGTGA
TBX1	WILDTYPE_DELETION__Enhancer.noflip.NA__chr7:130795999-130796263__chr7:130796089..130796297,-__5.2.0.0.21.1	73	80	+	11.8776	4.46e-05	0.363	GGGTGTGA
TBX1	WILDTYPE_DELETION__Enhancer.noflip.NA__chr7:130795999-130796263__chr7:130796089..130796297,-__5.2.0.0.18.1	73	80	+	11.8776	4.46e-05	0.363	GGGTGTGA
TBX1	WILDTYPE_DELETION__Enhancer.noflip.NA__chr7:130795999-130796263__chr7:130796089..130796297,-__5.2.0.0.39.1	73	80	+	11.8776	4.46e-05	0.363	GGGTGTGA
TBX1	WILDTYPE_DELETION__Enhancer.noflip.NA__chr7:130795999-130796263__chr7:130796089..130796297,-__5.2.0.0.68.1	73	80	+	11.8776	4.46e-05	0.363	GGGTGTGA
TBX1	WILDTYPE_DELETION__Enhancer.noflip.NA__chr7:130795999-130796263__chr7:130796089..130796297,-__5.2.0.0.65.1	73	80	+	11.8776	4.46e-05	0.363	GGGTGTGA
TBX1	WILDTYPE_DELETION__Enhancer.noflip.NA__chr7:130795999-130796263__chr7:130796089..130796297,-__5.2.0.0.70.1	73	80	+	11.8776	4.46e-05	0.363	GGGTGTGA
TBX1	WILDTYPE_DELETION__Enhancer.noflip.NA__chr7:130795999-130796263__chr7:130796089..130796297,-__5.2.0.0.31.1	73	80	+	11.8776	4.46e-05	0.363	GGGTGTGA
TBX1	WILDTYPE_DELETION__Enhancer.noflip.NA__chr7:130795999-130796263__chr7:130796089..130796297,-__5.2.0.0.22.1	73	80	+	11.8776	4.46e-05	0.363	GGGTGTGA
TBX1	WILDTYPE_DELETION__Enhancer.noflip.NA__chr7:130795999-130796263__chr7:130796089..130796297,-__5.2.0.0.58.1	73	80	+	11.8776	4.46e-05	0.363	GGGTGTGA
TBX1	WILDTYPE_DELETION__Enhancer.noflip.NA__chr7:130795999-130796263__chr7:130796089..130796297,-__5.2.0.0.69.1	73	80	+	11.8776	4.46e-05	0.363	GGGTGTGA
TBX1	WILDTYPE_DELETION__Enhancer.noflip.NA__chr7:130795999-130796263__chr7:130796089..130796297,-__5.2.0.0.67.1	73	80	+	11.8776	4.46e-05	0.363	GGGTGTGA
TBX1	WILDTYPE_DELETION__Enhancer.noflip.NA__chr7:130795999-130796263__chr7:130796089..130796297,-__5.2.0.0.51.1	73	80	+	11.8776	4.46e-05	0.363	GGGTGTGA
TBX1	WILDTYPE_DELETION__Enhancer.noflip.NA__chr7:130795999-130796263__chr7:130796089..130796297,-__5.2.0.0.55.1	73	80	+	11.8776	4.46e-05	0.363	GGGTGTGA
TBX1	WILDTYPE_DELETION__Enhancer.noflip.NA__chr7:130795999-130796263__chr7:130796089..130796297,-__5.2.0.0.44.1	73	80	+	11.8776	4.46e-05	0.363	GGGTGTGA
TBX1	WILDTYPE_DELETION__Enhancer.noflip.NA__chr7:130795999-130796263__chr7:130796089..130796297,-__5.2.0.0.37.1	73	80	+	11.8776	4.46e-05	0.363	GGGTGTGA
TBX1	WILDTYPE_DELETION__Enhancer.noflip.NA__chr7:130795999-130796263__chr7:130796089..130796297,-__5.2.0.0.32.1	73	80	+	11.8776	4.46e-05	0.363	GGGTGTGA
TBX1	WILDTYPE_DELETION__Enhancer.noflip.NA__chr7:130795999-130796263__chr7:130796089..130796297,-__5.2.0.0.14.1	73	80	+	11.8776	4.46e-05	0.363	GGGTGTGA
TBX1	WILDTYPE_DELETION__Enhancer.noflip.NA__chr7:130795999-130796263__chr7:130796089..130796297,-__5.2.0.0.23.1	73	80	+	11.8776	4.46e-05	0.363	GGGTGTGA
TBX1	WILDTYPE_DELETION__Enhancer.noflip.NA__chr7:130795999-130796263__chr7:130796089..130796297,-__5.2.0.0.27.1	73	80	+	11.8776	4.46e-05	0.363	GGGTGTGA
TBX1	WILDTYPE_DELETION__Enhancer.noflip.NA__chr7:130795999-130796263__chr7:130796089..130796297,-__5.2.0.0.43.1	73	80	+	11.8776	4.46e-05	0.363	GGGTGTGA
TBX1	WILDTYPE_DELETION__Enhancer.noflip.NA__chr7:130795999-130796263__chr7:130796089..130796297,-__5.2.0.0.15.1	73	80	+	11.8776	4.46e-05	0.363	GGGTGTGA
TBX1	WILDTYPE_DELETION__Enhancer.noflip.NA__chr7:130795999-130796263__chr7:130796089..130796297,-__5.2.0.0.35.1	73	80	+	11.8776	4.46e-05	0.363	GGGTGTGA
TBX1	WILDTYPE_DELETION__Enhancer.noflip.NA__chr7:130795999-130796263__chr7:130796089..130796297,-__5.2.0.0.36.1	73	80	+	11.8776	4.46e-05	0.363	GGGTGTGA
TBX1	WILDTYPE_DELETION__Enhancer.noflip.NA__chr7:130795999-130796263__chr7:130796089..130796297,-__5.2.0.0.52.1	73	80	+	11.8776	4.46e-05	0.363	GGGTGTGA
TBX1	WILDTYPE_DELETION__Enhancer.noflip.NA__chr7:130795999-130796263__chr7:130796089..130796297,-__5.2.0.0.47.1	73	80	+	11.8776	4.46e-05	0.363	GGGTGTGA
TBX1	WILDTYPE_DELETION__Enhancer.noflip.NA__chr7:130795999-130796263__chr7:130796089..130796297,-__5.2.0.0.57.1	73	80	+	11.8776	4.46e-05	0.363	GGGTGTGA
TBX1	WILDTYPE_DELETION__Enhancer.noflip.NA__chr7:130795999-130796263__chr7:130796089..130796297,-__5.2.0.0.60.1	73	80	+	11.8776	4.46e-05	0.363	GGGTGTGA
TBX1	WILDTYPE_DELETION__Enhancer.noflip.NA__chr7:130795999-130796263__chr7:130796089..130796297,-__5.2.0.0.42.1	73	80	+	11.8776	4.46e-05	0.363	GGGTGTGA
TBX1	WILDTYPE_DELETION__Enhancer.noflip.NA__chr7:130795999-130796263__chr7:130796089..130796297,-__5.2.0.0.72.1	73	80	+	11.8776	4.46e-05	0.363	GGGTGTGA
TBX1	WILDTYPE_DELETION__Enhancer.noflip.NA__chr7:130795999-130796263__chr7:130796089..130796297,-__5.2.0.0.13.1	73	80	+	11.8776	4.46e-05	0.363	GGGTGTGA
TBX1	WILDTYPE_DELETION__Enhancer.noflip.NA__chr7:130795999-130796263__chr7:130796089..130796297,-__5.2.0.0.11.1	73	80	+	11.8776	4.46e-05	0.363	GGGTGTGA
TBX1	WILDTYPE_DELETION__Enhancer.noflip.NA__chr7:130795999-130796263__chr7:130796089..130796297,-__5.2.0.0.71.1	73	80	+	11.8776	4.46e-05	0.363	GGGTGTGA
TBX1	WILDTYPE_DELETION__Enhancer.noflip.NA__chr7:130795999-130796263__chr7:130796089..130796297,-__5.2.0.0.28.1	73	80	+	11.8776	4.46e-05	0.363	GGGTGTGA
TBX1	WILDTYPE_DELETION__Enhancer.noflip.NA__chr7:130795999-130796263__chr7:130796089..130796297,-__5.2.0.0.46.1	73	80	+	11.8776	4.46e-05	0.363	GGGTGTGA
TBX1	WILDTYPE_DELETION__Enhancer.noflip.NA__chr7:130795999-130796263__chr7:130796089..130796297,-__5.2.0.0.87.1	74	81	+	11.8776	4.46e-05	0.363	GGGTGTGA
TBX1	WILDTYPE_DELETION__Enhancer.noflip.NA__chr7:130795999-130796263__chr7:130796089..130796297,-__5.2.0.0.82.1	74	81	+	11.8776	4.46e-05	0.363	GGGTGTGA
TBX1	WILDTYPE_DELETION__Enhancer.noflip.NA__chr7:130795999-130796263__chr7:130796089..130796297,-__5.2.0.0.91.1	74	81	+	11.8776	4.46e-05	0.363	GGGTGTGA
TBX1	WILDTYPE_DELETION__Enhancer.noflip.NA__chr7:130795999-130796263__chr7:130796089..130796297,-__5.2.0.0.89.1	74	81	+	11.8776	4.46e-05	0.363	GGGTGTGA
TBX1	WILDTYPE_DELETION__Enhancer.noflip.NA__chr7:130795999-130796263__chr7:130796089..130796297,-__5.2.0.0.84.1	74	81	+	11.8776	4.46e-05	0.363	GGGTGTGA
TBX1	WILDTYPE_DELETION__Enhancer.noflip.NA__chr7:130795999-130796263__chr7:130796089..130796297,-__5.2.0.0.98.1	74	81	+	11.8776	4.46e-05	0.363	GGGTGTGA
TBX1	WILDTYPE_DELETION__Enhancer.noflip.NA__chr7:130795999-130796263__chr7:130796089..130796297,-__5.2.0.0.101.1	74	81	+	11.8776	4.46e-05	0.363	GGGTGTGA
TBX1	WILDTYPE_DELETION__Enhancer.noflip.NA__chr7:130795999-130796263__chr7:130796089..130796297,-__5.2.0.0.97.1	74	81	+	11.8776	4.46e-05	0.363	GGGTGTGA
TBX1	WILDTYPE__Enhancer.noflip.NA__chr7:130795999-130796263__chr7:130796089..130796297,-__5.2.0.0.0.0	74	81	+	11.8776	4.46e-05	0.363	GGGTGTGA
TBX1	WILDTYPE_DELETION__Enhancer.noflip.NA__chr7:130795999-130796263__chr7:130796089..130796297,-__5.2.0.0.104.1	74	81	+	11.8776	4.46e-05	0.363	GGGTGTGA
TBX1	WILDTYPE_DELETION__Enhancer.noflip.NA__chr7:130795999-130796263__chr7:130796089..130796297,-__5.2.0.0.94.1	74	81	+	11.8776	4.46e-05	0.363	GGGTGTGA
TBX1	WILDTYPE_DELETION__Enhancer.noflip.NA__chr7:130795999-130796263__chr7:130796089..130796297,-__5.2.0.0.90.1	74	81	+	11.8776	4.46e-05	0.363	GGGTGTGA
TBX1	WILDTYPE_DELETION__Enhancer.noflip.NA__chr7:130795999-130796263__chr7:130796089..130796297,-__5.2.0.0.88.1	74	81	+	11.8776	4.46e-05	0.363	GGGTGTGA
TBX1	WILDTYPE_DELETION__Enhancer.noflip.NA__chr7:130795999-130796263__chr7:130796089..130796297,-__5.2.0.0.92.1	74	81	+	11.8776	4.46e-05	0.363	GGGTGTGA
TBX1	WILDTYPE_DELETION__Enhancer.noflip.NA__chr7:130795999-130796263__chr7:130796089..130796297,-__5.2.0.0.85.1	74	81	+	11.8776	4.46e-05	0.363	GGGTGTGA
TBX1	WILDTYPE_DELETION__Enhancer.noflip.NA__chr7:130795999-130796263__chr7:130796089..130796297,-__5.2.0.0.95.1	74	81	+	11.8776	4.46e-05	0.363	GGGTGTGA
TBX1	WILDTYPE_DELETION__Enhancer.noflip.NA__chr7:130795999-130796263__chr7:130796089..130796297,-__5.2.0.0.100.1	74	81	+	11.8776	4.46e-05	0.363	GGGTGTGA
TBX1	WILDTYPE_DELETION__Enhancer.noflip.NA__chr7:130795999-130796263__chr7:130796089..130796297,-__5.2.0.0.103.1	74	81	+	11.8776	4.46e-05	0.363	GGGTGTGA
Atf1	WILDTYPE_BUT_HAS_SNP_DELETION__Antisense.noflip.NA__p1@GAS5__chr1:173837092..173837300,-__8.2.0.0.35.1	29	36	+	11.5246	4.46e-05	0.315	GTGACGCA
Atf1	WILDTYPE_DELETION__Enhancer.noflip.NA__chr7:130795999-130796263__chr7:130796089..130796297,-__5.2.0.0.17.1	31	38	+	11.5246	4.46e-05	0.315	GTGACGCA
Atf1	WILDTYPE_DELETION__Enhancer.noflip.NA__chr7:130795999-130796263__chr7:130796089..130796297,-__5.2.0.0.18.1	31	38	+	11.5246	4.46e-05	0.315	GTGACGCA
Atf1	WILDTYPE_DELETION__Enhancer.noflip.NA__chr7:130795999-130796263__chr7:130796089..130796297,-__5.2.0.0.30.1	31	38	+	11.5246	4.46e-05	0.315	GTGACGCA
Atf1	WILDTYPE_DELETION__Enhancer.noflip.NA__chr7:130795999-130796263__chr7:130796089..130796297,-__5.2.0.0.16.1	31	38	+	11.5246	4.46e-05	0.315	GTGACGCA
Atf1	WILDTYPE_DELETION__Enhancer.noflip.NA__chr7:130795999-130796263__chr7:130796089..130796297,-__5.2.0.0.14.1	31	38	+	11.5246	4.46e-05	0.315	GTGACGCA
Atf1	WILDTYPE_DELETION__Enhancer.noflip.NA__chr7:130795999-130796263__chr7:130796089..130796297,-__5.2.0.0.22.1	31	38	+	11.5246	4.46e-05	0.315	GTGACGCA
Atf1	WILDTYPE_DELETION__Enhancer.noflip.NA__chr7:130795999-130796263__chr7:130796089..130796297,-__5.2.0.0.12.1	31	38	+	11.5246	4.46e-05	0.315	GTGACGCA
Atf1	WILDTYPE_DELETION__Enhancer.noflip.NA__chr7:130795999-130796263__chr7:130796089..130796297,-__5.2.0.0.15.1	31	38	+	11.5246	4.46e-05	0.315	GTGACGCA
Atf1	WILDTYPE_DELETION__Enhancer.noflip.NA__chr7:130795999-130796263__chr7:130796089..130796297,-__5.2.0.0.13.1	31	38	+	11.5246	4.46e-05	0.315	GTGACGCA
Atf1	WILDTYPE_DELETION__Enhancer.noflip.NA__chr7:130795999-130796263__chr7:130796089..130796297,-__5.2.0.0.24.1	31	38	+	11.5246	4.46e-05	0.315	GTGACGCA
Atf1	WILDTYPE_DELETION__Enhancer.noflip.NA__chr7:130795999-130796263__chr7:130796089..130796297,-__5.2.0.0.19.1	31	38	+	11.5246	4.46e-05	0.315	GTGACGCA
Atf1	WILDTYPE_DELETION__Enhancer.noflip.NA__chr7:130795999-130796263__chr7:130796089..130796297,-__5.2.0.0.11.1	31	38	+	11.5246	4.46e-05	0.315	GTGACGCA
Atf1	WILDTYPE_DELETION__Enhancer.noflip.NA__chr7:130795999-130796263__chr7:130796089..130796297,-__5.2.0.0.31.1	31	38	+	11.5246	4.46e-05	0.315	GTGACGCA
Atf1	WILDTYPE_DELETION__Enhancer.noflip.NA__chr7:130795999-130796263__chr7:130796089..130796297,-__5.2.0.0.28.1	31	38	+	11.5246	4.46e-05	0.315	GTGACGCA
Atf1	WILDTYPE_DELETION__Enhancer.noflip.NA__chr7:130795999-130796263__chr7:130796089..130796297,-__5.2.0.0.23.1	31	38	+	11.5246	4.46e-05	0.315	GTGACGCA
Atf1	WILDTYPE_DELETION__Enhancer.noflip.NA__chr7:130795999-130796263__chr7:130796089..130796297,-__5.2.0.0.20.1	31	38	+	11.5246	4.46e-05	0.315	GTGACGCA
Atf1	WILDTYPE_DELETION__Enhancer.noflip.NA__chr7:130795999-130796263__chr7:130796089..130796297,-__5.2.0.0.27.1	31	38	+	11.5246	4.46e-05	0.315	GTGACGCA
Atf1	WILDTYPE_DELETION__Enhancer.noflip.NA__chr7:130795999-130796263__chr7:130796089..130796297,-__5.2.0.0.21.1	31	38	+	11.5246	4.46e-05	0.315	GTGACGCA
Atf1	WILDTYPE_DELETION__Enhancer.noflip.NA__chr7:130795999-130796263__chr7:130796089..130796297,-__5.2.0.0.58.1	32	39	+	11.5246	4.46e-05	0.315	GTGACGCA
Atf1	WILDTYPE_DELETION__Enhancer.noflip.NA__chr7:130795999-130796263__chr7:130796089..130796297,-__5.2.0.0.57.1	32	39	+	11.5246	4.46e-05	0.315	GTGACGCA
Atf1	WILDTYPE_DELETION__Enhancer.noflip.NA__chr7:130795999-130796263__chr7:130796089..130796297,-__5.2.0.0.78.1	32	39	+	11.5246	4.46e-05	0.315	GTGACGCA
Atf1	WILDTYPE_DELETION__Enhancer.noflip.NA__chr7:130795999-130796263__chr7:130796089..130796297,-__5.2.0.0.88.1	32	39	+	11.5246	4.46e-05	0.315	GTGACGCA
Atf1	WILDTYPE_DELETION__Enhancer.noflip.NA__chr7:130795999-130796263__chr7:130796089..130796297,-__5.2.0.0.82.1	32	39	+	11.5246	4.46e-05	0.315	GTGACGCA
Atf1	WILDTYPE_DELETION__Enhancer.noflip.NA__chr7:130795999-130796263__chr7:130796089..130796297,-__5.2.0.0.104.1	32	39	+	11.5246	4.46e-05	0.315	GTGACGCA
Atf1	WILDTYPE_DELETION__Enhancer.noflip.NA__chr7:130795999-130796263__chr7:130796089..130796297,-__5.2.0.0.60.1	32	39	+	11.5246	4.46e-05	0.315	GTGACGCA
Atf1	WILDTYPE_DELETION__Enhancer.noflip.NA__chr7:130795999-130796263__chr7:130796089..130796297,-__5.2.0.0.85.1	32	39	+	11.5246	4.46e-05	0.315	GTGACGCA
Atf1	WILDTYPE_DELETION__Enhancer.noflip.NA__chr7:130795999-130796263__chr7:130796089..130796297,-__5.2.0.0.92.1	32	39	+	11.5246	4.46e-05	0.315	GTGACGCA
Atf1	WILDTYPE_DELETION__Enhancer.noflip.NA__chr7:130795999-130796263__chr7:130796089..130796297,-__5.2.0.0.65.1	32	39	+	11.5246	4.46e-05	0.315	GTGACGCA
Atf1	WILDTYPE_DELETION__Enhancer.noflip.NA__chr7:130795999-130796263__chr7:130796089..130796297,-__5.2.0.0.50.1	32	39	+	11.5246	4.46e-05	0.315	GTGACGCA
Atf1	WILDTYPE_DELETION__Enhancer.noflip.NA__chr7:130795999-130796263__chr7:130796089..130796297,-__5.2.0.0.71.1	32	39	+	11.5246	4.46e-05	0.315	GTGACGCA
Atf1	WILDTYPE_DELETION__Enhancer.noflip.NA__chr7:130795999-130796263__chr7:130796089..130796297,-__5.2.0.0.94.1	32	39	+	11.5246	4.46e-05	0.315	GTGACGCA
Atf1	WILDTYPE_DELETION__Enhancer.noflip.NA__chr7:130795999-130796263__chr7:130796089..130796297,-__5.2.0.0.51.1	32	39	+	11.5246	4.46e-05	0.315	GTGACGCA
Atf1	WILDTYPE_DELETION__Enhancer.noflip.NA__chr7:130795999-130796263__chr7:130796089..130796297,-__5.2.0.0.43.1	32	39	+	11.5246	4.46e-05	0.315	GTGACGCA
Atf1	WILDTYPE_DELETION__Enhancer.noflip.NA__chr7:130795999-130796263__chr7:130796089..130796297,-__5.2.0.0.64.1	32	39	+	11.5246	4.46e-05	0.315	GTGACGCA
Atf1	WILDTYPE_DELETION__Enhancer.noflip.NA__chr7:130795999-130796263__chr7:130796089..130796297,-__5.2.0.0.91.1	32	39	+	11.5246	4.46e-05	0.315	GTGACGCA
Atf1	WILDTYPE_DELETION__Enhancer.noflip.NA__chr7:130795999-130796263__chr7:130796089..130796297,-__5.2.0.0.80.1	32	39	+	11.5246	4.46e-05	0.315	GTGACGCA
Atf1	WILDTYPE_DELETION__Enhancer.noflip.NA__chr7:130795999-130796263__chr7:130796089..130796297,-__5.2.0.0.90.1	32	39	+	11.5246	4.46e-05	0.315	GTGACGCA
Atf1	WILDTYPE_DELETION__Enhancer.noflip.NA__chr7:130795999-130796263__chr7:130796089..130796297,-__5.2.0.0.73.1	32	39	+	11.5246	4.46e-05	0.315	GTGACGCA
Atf1	WILDTYPE_DELETION__Enhancer.noflip.NA__chr7:130795999-130796263__chr7:130796089..130796297,-__5.2.0.0.68.1	32	39	+	11.5246	4.46e-05	0.315	GTGACGCA
Atf1	WILDTYPE_DELETION__Enhancer.noflip.NA__chr7:130795999-130796263__chr7:130796089..130796297,-__5.2.0.0.70.1	32	39	+	11.5246	4.46e-05	0.315	GTGACGCA
Atf1	WILDTYPE_DELETION__Enhancer.noflip.NA__chr7:130795999-130796263__chr7:130796089..130796297,-__5.2.0.0.69.1	32	39	+	11.5246	4.46e-05	0.315	GTGACGCA
Atf1	WILDTYPE_DELETION__Enhancer.noflip.NA__chr7:130795999-130796263__chr7:130796089..130796297,-__5.2.0.0.46.1	32	39	+	11.5246	4.46e-05	0.315	GTGACGCA
Atf1	WILDTYPE_DELETION__Enhancer.noflip.NA__chr7:130795999-130796263__chr7:130796089..130796297,-__5.2.0.0.79.1	32	39	+	11.5246	4.46e-05	0.315	GTGACGCA
Atf1	WILDTYPE_DELETION__Enhancer.noflip.NA__chr7:130795999-130796263__chr7:130796089..130796297,-__5.2.0.0.72.1	32	39	+	11.5246	4.46e-05	0.315	GTGACGCA
Atf1	WILDTYPE_DELETION__Enhancer.noflip.NA__chr7:130795999-130796263__chr7:130796089..130796297,-__5.2.0.0.81.1	32	39	+	11.5246	4.46e-05	0.315	GTGACGCA
Atf1	WILDTYPE_DELETION__Enhancer.noflip.NA__chr7:130795999-130796263__chr7:130796089..130796297,-__5.2.0.0.74.1	32	39	+	11.5246	4.46e-05	0.315	GTGACGCA
Atf1	WILDTYPE_DELETION__Enhancer.noflip.NA__chr7:130795999-130796263__chr7:130796089..130796297,-__5.2.0.0.77.1	32	39	+	11.5246	4.46e-05	0.315	GTGACGCA
Atf1	WILDTYPE_DELETION__Enhancer.noflip.NA__chr7:130795999-130796263__chr7:130796089..130796297,-__5.2.0.0.98.1	32	39	+	11.5246	4.46e-05	0.315	GTGACGCA
Atf1	WILDTYPE_DELETION__Enhancer.noflip.NA__chr7:130795999-130796263__chr7:130796089..130796297,-__5.2.0.0.100.1	32	39	+	11.5246	4.46e-05	0.315	GTGACGCA
Atf1	WILDTYPE_DELETION__Enhancer.noflip.NA__chr7:130795999-130796263__chr7:130796089..130796297,-__5.2.0.0.103.1	32	39	+	11.5246	4.46e-05	0.315	GTGACGCA
Atf1	WILDTYPE_DELETION__Enhancer.noflip.NA__chr7:130795999-130796263__chr7:130796089..130796297,-__5.2.0.0.67.1	32	39	+	11.5246	4.46e-05	0.315	GTGACGCA
Atf1	WILDTYPE_DELETION__Enhancer.noflip.NA__chr7:130795999-130796263__chr7:130796089..130796297,-__5.2.0.0.42.1	32	39	+	11.5246	4.46e-05	0.315	GTGACGCA
Atf1	WILDTYPE_DELETION__Enhancer.noflip.NA__chr7:130795999-130796263__chr7:130796089..130796297,-__5.2.0.0.44.1	32	39	+	11.5246	4.46e-05	0.315	GTGACGCA
Atf1	WILDTYPE_DELETION__Enhancer.noflip.NA__chr7:130795999-130796263__chr7:130796089..130796297,-__5.2.0.0.52.1	32	39	+	11.5246	4.46e-05	0.315	GTGACGCA
Atf1	WILDTYPE_DELETION__Enhancer.noflip.NA__chr7:130795999-130796263__chr7:130796089..130796297,-__5.2.0.0.89.1	32	39	+	11.5246	4.46e-05	0.315	GTGACGCA
Atf1	WILDTYPE_DELETION__Enhancer.noflip.NA__chr7:130795999-130796263__chr7:130796089..130796297,-__5.2.0.0.55.1	32	39	+	11.5246	4.46e-05	0.315	GTGACGCA
Atf1	WILDTYPE_DELETION__Enhancer.noflip.NA__chr7:130795999-130796263__chr7:130796089..130796297,-__5.2.0.0.101.1	32	39	+	11.5246	4.46e-05	0.315	GTGACGCA
Atf1	WILDTYPE__Enhancer.noflip.NA__chr7:130795999-130796263__chr7:130796089..130796297,-__5.2.0.0.0.0	32	39	+	11.5246	4.46e-05	0.315	GTGACGCA
Atf1	WILDTYPE_DELETION__Enhancer.noflip.NA__chr7:130795999-130796263__chr7:130796089..130796297,-__5.2.0.0.45.1	32	39	+	11.5246	4.46e-05	0.315	GTGACGCA
Atf1	WILDTYPE_DELETION__Enhancer.noflip.NA__chr7:130795999-130796263__chr7:130796089..130796297,-__5.2.0.0.97.1	32	39	+	11.5246	4.46e-05	0.315	GTGACGCA
Atf1	WILDTYPE_DELETION__Enhancer.noflip.NA__chr7:130795999-130796263__chr7:130796089..130796297,-__5.2.0.0.87.1	32	39	+	11.5246	4.46e-05	0.315	GTGACGCA
Atf1	WILDTYPE_DELETION__Enhancer.noflip.NA__chr7:130795999-130796263__chr7:130796089..130796297,-__5.2.0.0.47.1	32	39	+	11.5246	4.46e-05	0.315	GTGACGCA
Atf1	WILDTYPE_DELETION__Enhancer.noflip.NA__chr7:130795999-130796263__chr7:130796089..130796297,-__5.2.0.0.39.1	32	39	+	11.5246	4.46e-05	0.315	GTGACGCA
Atf1	WILDTYPE_DELETION__Enhancer.noflip.NA__chr7:130795999-130796263__chr7:130796089..130796297,-__5.2.0.0.84.1	32	39	+	11.5246	4.46e-05	0.315	GTGACGCA
Atf1	WILDTYPE_DELETION__Enhancer.noflip.NA__chr7:130795999-130796263__chr7:130796089..130796297,-__5.2.0.0.95.1	32	39	+	11.5246	4.46e-05	0.315	GTGACGCA
Atf1	WILDTYPE_DELETION__Antisense.noflip.NA__p1@PVT1__chr8:128806613..128806821,+__27.2.0.0.44.1	38	45	+	11.5246	4.46e-05	0.315	GTGACGCA
Stat6	WILDTYPE_BUT_HAS_SNP_DELETION__Enhancer.noflip.NA__chr7:130795999-130796263__chr7:130796089..130796297,-__5.1.0.0.62.1	72	86	-	11.8621	4.46e-05	0.367	CTGTTTCTCAGAACT
Stat6	WILDTYPE_BUT_HAS_SNP_DELETION__Enhancer.noflip.NA__chr7:130795999-130796263__chr7:130796089..130796297,-__5.1.0.0.51.1	72	86	-	11.8621	4.46e-05	0.367	CTGTTTCTCAGAACT
Stat6	WILDTYPE_BUT_HAS_SNP_DELETION__Enhancer.noflip.NA__chr7:130795999-130796263__chr7:130796089..130796297,-__5.1.0.0.47.1	72	86	-	11.8621	4.46e-05	0.367	CTGTTTCTCAGAACT
Stat6	WILDTYPE_BUT_HAS_SNP_DELETION__Enhancer.noflip.NA__chr7:130795999-130796263__chr7:130796089..130796297,-__5.1.0.0.31.1	72	86	-	11.8621	4.46e-05	0.367	CTGTTTCTCAGAACT
Stat6	WILDTYPE_BUT_HAS_SNP_DELETION__Enhancer.noflip.NA__chr7:130795999-130796263__chr7:130796089..130796297,-__5.1.0.0.24.1	72	86	-	11.8621	4.46e-05	0.367	CTGTTTCTCAGAACT
Stat6	WILDTYPE_BUT_HAS_SNP_DELETION__Enhancer.noflip.NA__chr7:130795999-130796263__chr7:130796089..130796297,-__5.1.0.0.22.1	72	86	-	11.8621	4.46e-05	0.367	CTGTTTCTCAGAACT
Stat6	WILDTYPE_BUT_HAS_SNP_DELETION__Enhancer.noflip.NA__chr7:130795999-130796263__chr7:130796089..130796297,-__5.1.0.0.33.1	72	86	-	11.8621	4.46e-05	0.367	CTGTTTCTCAGAACT
Stat6	WILDTYPE_BUT_HAS_SNP_DELETION__Enhancer.noflip.NA__chr7:130795999-130796263__chr7:130796089..130796297,-__5.1.0.0.35.1	72	86	-	11.8621	4.46e-05	0.367	CTGTTTCTCAGAACT
Stat6	WILDTYPE_BUT_HAS_SNP_DELETION__Enhancer.noflip.NA__chr7:130795999-130796263__chr7:130796089..130796297,-__5.1.0.0.46.1	72	86	-	11.8621	4.46e-05	0.367	CTGTTTCTCAGAACT
Stat6	WILDTYPE_BUT_HAS_SNP_DELETION__Enhancer.noflip.NA__chr7:130795999-130796263__chr7:130796089..130796297,-__5.1.0.0.16.1	72	86	-	11.8621	4.46e-05	0.367	CTGTTTCTCAGAACT
Stat6	WILDTYPE_BUT_HAS_SNP_DELETION__Enhancer.noflip.NA__chr7:130795999-130796263__chr7:130796089..130796297,-__5.1.0.0.27.1	72	86	-	11.8621	4.46e-05	0.367	CTGTTTCTCAGAACT
Stat6	WILDTYPE_BUT_HAS_SNP_DELETION__Enhancer.noflip.NA__chr7:130795999-130796263__chr7:130796089..130796297,-__5.1.0.0.30.1	72	86	-	11.8621	4.46e-05	0.367	CTGTTTCTCAGAACT
Stat6	WILDTYPE_BUT_HAS_SNP_DELETION__Enhancer.noflip.NA__chr7:130795999-130796263__chr7:130796089..130796297,-__5.1.0.0.44.1	72	86	-	11.8621	4.46e-05	0.367	CTGTTTCTCAGAACT
Stat6	WILDTYPE_BUT_HAS_SNP_DELETION__Enhancer.noflip.NA__chr7:130795999-130796263__chr7:130796089..130796297,-__5.1.0.0.26.1	72	86	-	11.8621	4.46e-05	0.367	CTGTTTCTCAGAACT
Stat6	WILDTYPE_BUT_HAS_SNP_DELETION__Enhancer.noflip.NA__chr7:130795999-130796263__chr7:130796089..130796297,-__5.1.0.0.19.1	72	86	-	11.8621	4.46e-05	0.367	CTGTTTCTCAGAACT
Stat6	WILDTYPE_BUT_HAS_SNP_DELETION__Enhancer.noflip.NA__chr7:130795999-130796263__chr7:130796089..130796297,-__5.1.0.0.14.1	72	86	-	11.8621	4.46e-05	0.367	CTGTTTCTCAGAACT
Stat6	WILDTYPE_BUT_HAS_SNP_DELETION__Enhancer.noflip.NA__chr7:130795999-130796263__chr7:130796089..130796297,-__5.1.0.0.41.1	72	86	-	11.8621	4.46e-05	0.367	CTGTTTCTCAGAACT
Stat6	WILDTYPE_BUT_HAS_SNP_DELETION__Enhancer.noflip.NA__chr7:130795999-130796263__chr7:130796089..130796297,-__5.1.0.0.68.1	72	86	-	11.8621	4.46e-05	0.367	CTGTTTCTCAGAACT
Stat6	WILDTYPE_BUT_HAS_SNP_DELETION__Enhancer.noflip.NA__chr7:130795999-130796263__chr7:130796089..130796297,-__5.1.0.0.18.1	72	86	-	11.8621	4.46e-05	0.367	CTGTTTCTCAGAACT
Stat6	WILDTYPE_BUT_HAS_SNP_DELETION__Enhancer.noflip.NA__chr7:130795999-130796263__chr7:130796089..130796297,-__5.1.0.0.66.1	72	86	-	11.8621	4.46e-05	0.367	CTGTTTCTCAGAACT
Stat6	WILDTYPE_BUT_HAS_SNP_DELETION__Enhancer.noflip.NA__chr7:130795999-130796263__chr7:130796089..130796297,-__5.1.0.0.59.1	72	86	-	11.8621	4.46e-05	0.367	CTGTTTCTCAGAACT
Stat6	WILDTYPE_BUT_HAS_SNP_DELETION__Enhancer.noflip.NA__chr7:130795999-130796263__chr7:130796089..130796297,-__5.1.0.0.55.1	72	86	-	11.8621	4.46e-05	0.367	CTGTTTCTCAGAACT
Stat6	WILDTYPE_BUT_HAS_SNP_DELETION__Enhancer.noflip.NA__chr7:130795999-130796263__chr7:130796089..130796297,-__5.1.0.0.36.1	72	86	-	11.8621	4.46e-05	0.367	CTGTTTCTCAGAACT
Stat6	WILDTYPE_BUT_HAS_SNP_DELETION__Enhancer.noflip.NA__chr7:130795999-130796263__chr7:130796089..130796297,-__5.1.0.0.11.1	72	86	-	11.8621	4.46e-05	0.367	CTGTTTCTCAGAACT
Stat6	WILDTYPE_BUT_HAS_SNP_DELETION__Enhancer.noflip.NA__chr7:130795999-130796263__chr7:130796089..130796297,-__5.1.0.0.60.1	72	86	-	11.8621	4.46e-05	0.367	CTGTTTCTCAGAACT
Stat6	WILDTYPE_BUT_HAS_SNP_DELETION__Enhancer.noflip.NA__chr7:130795999-130796263__chr7:130796089..130796297,-__5.1.0.0.54.1	72	86	-	11.8621	4.46e-05	0.367	CTGTTTCTCAGAACT
Stat6	WILDTYPE_BUT_HAS_SNP_DELETION__Enhancer.noflip.NA__chr7:130795999-130796263__chr7:130796089..130796297,-__5.1.0.0.32.1	72	86	-	11.8621	4.46e-05	0.367	CTGTTTCTCAGAACT
Stat6	WILDTYPE_BUT_HAS_SNP_DELETION__Enhancer.noflip.NA__chr7:130795999-130796263__chr7:130796089..130796297,-__5.1.0.0.20.1	72	86	-	11.8621	4.46e-05	0.367	CTGTTTCTCAGAACT
Stat6	WILDTYPE_BUT_HAS_SNP_DELETION__Enhancer.noflip.NA__chr7:130795999-130796263__chr7:130796089..130796297,-__5.1.0.0.53.1	72	86	-	11.8621	4.46e-05	0.367	CTGTTTCTCAGAACT
Stat6	WILDTYPE_BUT_HAS_SNP_DELETION__Enhancer.noflip.NA__chr7:130795999-130796263__chr7:130796089..130796297,-__5.1.0.0.58.1	72	86	-	11.8621	4.46e-05	0.367	CTGTTTCTCAGAACT
Stat6	WILDTYPE_BUT_HAS_SNP_DELETION__Enhancer.noflip.NA__chr7:130795999-130796263__chr7:130796089..130796297,-__5.1.0.0.49.1	72	86	-	11.8621	4.46e-05	0.367	CTGTTTCTCAGAACT
Stat6	WILDTYPE_BUT_HAS_SNP_DELETION__Enhancer.noflip.NA__chr7:130795999-130796263__chr7:130796089..130796297,-__5.1.0.0.45.1	72	86	-	11.8621	4.46e-05	0.367	CTGTTTCTCAGAACT
Stat6	WILDTYPE_BUT_HAS_SNP_DELETION__Enhancer.noflip.NA__chr7:130795999-130796263__chr7:130796089..130796297,-__5.1.0.0.48.1	72	86	-	11.8621	4.46e-05	0.367	CTGTTTCTCAGAACT
Stat6	WILDTYPE_BUT_HAS_SNP_DELETION__Enhancer.noflip.NA__chr7:130795999-130796263__chr7:130796089..130796297,-__5.1.0.0.57.1	72	86	-	11.8621	4.46e-05	0.367	CTGTTTCTCAGAACT
Stat6	WILDTYPE_BUT_HAS_SNP_DELETION__Enhancer.noflip.NA__chr7:130795999-130796263__chr7:130796089..130796297,-__5.1.0.0.52.1	72	86	-	11.8621	4.46e-05	0.367	CTGTTTCTCAGAACT
Stat6	WILDTYPE_BUT_HAS_SNP_DELETION__Enhancer.noflip.NA__chr7:130795999-130796263__chr7:130796089..130796297,-__5.1.0.0.42.1	72	86	-	11.8621	4.46e-05	0.367	CTGTTTCTCAGAACT
Stat6	WILDTYPE_BUT_HAS_SNP_DELETION__Enhancer.noflip.NA__chr7:130795999-130796263__chr7:130796089..130796297,-__5.1.0.0.56.1	72	86	-	11.8621	4.46e-05	0.367	CTGTTTCTCAGAACT
Stat6	WILDTYPE_BUT_HAS_SNP_DELETION__Enhancer.noflip.NA__chr7:130795999-130796263__chr7:130796089..130796297,-__5.1.0.0.50.1	72	86	-	11.8621	4.46e-05	0.367	CTGTTTCTCAGAACT
Stat6	WILDTYPE_BUT_HAS_SNP_DELETION__Enhancer.noflip.NA__chr7:130795999-130796263__chr7:130796089..130796297,-__5.1.0.0.71.1	72	86	-	11.8621	4.46e-05	0.367	CTGTTTCTCAGAACT
Stat6	WILDTYPE_BUT_HAS_SNP_DELETION__Enhancer.noflip.NA__chr7:130795999-130796263__chr7:130796089..130796297,-__5.1.0.0.67.1	72	86	-	11.8621	4.46e-05	0.367	CTGTTTCTCAGAACT
Stat6	WILDTYPE_BUT_HAS_SNP_DELETION__Enhancer.noflip.NA__chr7:130795999-130796263__chr7:130796089..130796297,-__5.1.0.0.23.1	72	86	-	11.8621	4.46e-05	0.367	CTGTTTCTCAGAACT
Stat6	WILDTYPE_BUT_HAS_SNP_DELETION__Enhancer.noflip.NA__chr7:130795999-130796263__chr7:130796089..130796297,-__5.1.0.0.37.1	72	86	-	11.8621	4.46e-05	0.367	CTGTTTCTCAGAACT
Stat6	WILDTYPE_BUT_HAS_SNP_DELETION__Enhancer.noflip.NA__chr7:130795999-130796263__chr7:130796089..130796297,-__5.1.0.0.25.1	72	86	-	11.8621	4.46e-05	0.367	CTGTTTCTCAGAACT
Stat6	WILDTYPE_BUT_HAS_SNP_DELETION__Enhancer.noflip.NA__chr7:130795999-130796263__chr7:130796089..130796297,-__5.1.0.0.65.1	72	86	-	11.8621	4.46e-05	0.367	CTGTTTCTCAGAACT
Stat6	WILDTYPE_BUT_HAS_SNP_DELETION__Enhancer.noflip.NA__chr7:130795999-130796263__chr7:130796089..130796297,-__5.1.0.0.98.1	73	87	-	11.8621	4.46e-05	0.367	CTGTTTCTCAGAACT
Stat6	WILDTYPE_BUT_HAS_SNP_DELETION__Enhancer.noflip.NA__chr7:130795999-130796263__chr7:130796089..130796297,-__5.1.0.0.97.1	73	87	-	11.8621	4.46e-05	0.367	CTGTTTCTCAGAACT
Stat6	WILDTYPE_BUT_HAS_SNP_DELETION__Enhancer.noflip.NA__chr7:130795999-130796263__chr7:130796089..130796297,-__5.1.0.0.93.1	73	87	-	11.8621	4.46e-05	0.367	CTGTTTCTCAGAACT
Stat6	WILDTYPE_SNP_INDIV__Enhancer.noflip.NA__chr7:130795999-130796263__chr7:130796089..130796297,-__5.1.3.0.0.0	73	87	-	11.8621	4.46e-05	0.367	CTGTTTCTCAGAACT
Stat6	WILDTYPE_BUT_HAS_SNP_DELETION__Enhancer.noflip.NA__chr7:130795999-130796263__chr7:130796089..130796297,-__5.1.0.0.92.1	73	87	-	11.8621	4.46e-05	0.367	CTGTTTCTCAGAACT
Stat6	WILDTYPE_BUT_HAS_SNP_DELETION__Enhancer.noflip.NA__chr7:130795999-130796263__chr7:130796089..130796297,-__5.1.0.0.87.1	73	87	-	11.8621	4.46e-05	0.367	CTGTTTCTCAGAACT
Stat6	WILDTYPE_BUT_HAS_SNP_DELETION__Enhancer.noflip.NA__chr7:130795999-130796263__chr7:130796089..130796297,-__5.1.0.0.101.1	73	87	-	11.8621	4.46e-05	0.367	CTGTTTCTCAGAACT
Stat6	WILDTYPE_BUT_HAS_SNP_DELETION__Enhancer.noflip.NA__chr7:130795999-130796263__chr7:130796089..130796297,-__5.1.0.0.89.1	73	87	-	11.8621	4.46e-05	0.367	CTGTTTCTCAGAACT
Stat6	WILDTYPE_SNP_INDIV__Enhancer.noflip.NA__chr7:130795999-130796263__chr7:130796089..130796297,-__5.1.1.0.0.0	73	87	-	11.8621	4.46e-05	0.367	CTGTTTCTCAGAACT
Stat6	WILDTYPE_BUT_HAS_SNP_DELETION__Enhancer.noflip.NA__chr7:130795999-130796263__chr7:130796089..130796297,-__5.1.0.0.104.1	73	87	-	11.8621	4.46e-05	0.367	CTGTTTCTCAGAACT
Stat6	WILDTYPE_BUT_HAS_SNP_DELETION__Enhancer.noflip.NA__chr7:130795999-130796263__chr7:130796089..130796297,-__5.1.0.0.91.1	73	87	-	11.8621	4.46e-05	0.367	CTGTTTCTCAGAACT
Stat6	WILDTYPE_BUT_HAS_SNP_DELETION__Enhancer.noflip.NA__chr7:130795999-130796263__chr7:130796089..130796297,-__5.1.0.0.94.1	73	87	-	11.8621	4.46e-05	0.367	CTGTTTCTCAGAACT
Stat6	WILDTYPE_BUT_HAS_SNP_DELETION__Enhancer.noflip.NA__chr7:130795999-130796263__chr7:130796089..130796297,-__5.1.0.0.96.1	73	87	-	11.8621	4.46e-05	0.367	CTGTTTCTCAGAACT
Stat6	WILDTYPE_BUT_HAS_SNP_DELETION__Enhancer.noflip.NA__chr7:130795999-130796263__chr7:130796089..130796297,-__5.1.0.0.99.1	73	87	-	11.8621	4.46e-05	0.367	CTGTTTCTCAGAACT
Stat6	WILDTYPE_BUT_HAS_SNP_DELETION__Enhancer.noflip.NA__chr7:130795999-130796263__chr7:130796089..130796297,-__5.1.0.0.100.1	73	87	-	11.8621	4.46e-05	0.367	CTGTTTCTCAGAACT
Stat6	WILDTYPE_BUT_HAS_SNP_DELETION__Enhancer.noflip.NA__chr7:130795999-130796263__chr7:130796089..130796297,-__5.1.0.0.102.1	73	87	-	11.8621	4.46e-05	0.367	CTGTTTCTCAGAACT
Stat6	WILDTYPE_BUT_HAS_SNP__Enhancer.noflip.NA__chr7:130795999-130796263__chr7:130796089..130796297,-__5.1.0.0.0.0	73	87	-	11.8621	4.46e-05	0.367	CTGTTTCTCAGAACT
SMAD2::SMAD3::SMAD4	WILDTYPE_DELETION__Enhancer.noflip.NA__chr7:130795999-130796263__chr7:130796089..130796297,-__5.2.0.0.22.1	73	85	-	11.5574	4.46e-05	0.4	TTGCCTCACACCC
SMAD2::SMAD3::SMAD4	WILDTYPE_DELETION__Enhancer.noflip.NA__chr7:130795999-130796263__chr7:130796089..130796297,-__5.2.0.0.31.1	73	85	-	11.5574	4.46e-05	0.4	TTGCCTCACACCC
SMAD2::SMAD3::SMAD4	WILDTYPE_DELETION__Enhancer.noflip.NA__chr7:130795999-130796263__chr7:130796089..130796297,-__5.2.0.0.64.1	73	85	-	11.5574	4.46e-05	0.4	TTGCCTCACACCC
SMAD2::SMAD3::SMAD4	WILDTYPE_DELETION__Enhancer.noflip.NA__chr7:130795999-130796263__chr7:130796089..130796297,-__5.2.0.0.18.1	73	85	-	11.5574	4.46e-05	0.4	TTGCCTCACACCC
SMAD2::SMAD3::SMAD4	WILDTYPE_DELETION__Enhancer.noflip.NA__chr7:130795999-130796263__chr7:130796089..130796297,-__5.2.0.0.24.1	73	85	-	11.5574	4.46e-05	0.4	TTGCCTCACACCC
SMAD2::SMAD3::SMAD4	WILDTYPE_DELETION__Enhancer.noflip.NA__chr7:130795999-130796263__chr7:130796089..130796297,-__5.2.0.0.27.1	73	85	-	11.5574	4.46e-05	0.4	TTGCCTCACACCC
SMAD2::SMAD3::SMAD4	WILDTYPE_DELETION__Enhancer.noflip.NA__chr7:130795999-130796263__chr7:130796089..130796297,-__5.2.0.0.42.1	73	85	-	11.5574	4.46e-05	0.4	TTGCCTCACACCC
SMAD2::SMAD3::SMAD4	WILDTYPE_DELETION__Enhancer.noflip.NA__chr7:130795999-130796263__chr7:130796089..130796297,-__5.2.0.0.60.1	73	85	-	11.5574	4.46e-05	0.4	TTGCCTCACACCC
SMAD2::SMAD3::SMAD4	WILDTYPE_DELETION__Enhancer.noflip.NA__chr7:130795999-130796263__chr7:130796089..130796297,-__5.2.0.0.15.1	73	85	-	11.5574	4.46e-05	0.4	TTGCCTCACACCC
SMAD2::SMAD3::SMAD4	WILDTYPE_DELETION__Enhancer.noflip.NA__chr7:130795999-130796263__chr7:130796089..130796297,-__5.2.0.0.45.1	73	85	-	11.5574	4.46e-05	0.4	TTGCCTCACACCC
SMAD2::SMAD3::SMAD4	WILDTYPE_DELETION__Enhancer.noflip.NA__chr7:130795999-130796263__chr7:130796089..130796297,-__5.2.0.0.65.1	73	85	-	11.5574	4.46e-05	0.4	TTGCCTCACACCC
SMAD2::SMAD3::SMAD4	WILDTYPE_DELETION__Enhancer.noflip.NA__chr7:130795999-130796263__chr7:130796089..130796297,-__5.2.0.0.20.1	73	85	-	11.5574	4.46e-05	0.4	TTGCCTCACACCC
SMAD2::SMAD3::SMAD4	WILDTYPE_DELETION__Enhancer.noflip.NA__chr7:130795999-130796263__chr7:130796089..130796297,-__5.2.0.0.71.1	73	85	-	11.5574	4.46e-05	0.4	TTGCCTCACACCC
SMAD2::SMAD3::SMAD4	WILDTYPE_DELETION__Enhancer.noflip.NA__chr7:130795999-130796263__chr7:130796089..130796297,-__5.2.0.0.69.1	73	85	-	11.5574	4.46e-05	0.4	TTGCCTCACACCC
SMAD2::SMAD3::SMAD4	WILDTYPE_DELETION__Enhancer.noflip.NA__chr7:130795999-130796263__chr7:130796089..130796297,-__5.2.0.0.34.1	73	85	-	11.5574	4.46e-05	0.4	TTGCCTCACACCC
SMAD2::SMAD3::SMAD4	WILDTYPE_DELETION__Enhancer.noflip.NA__chr7:130795999-130796263__chr7:130796089..130796297,-__5.2.0.0.68.1	73	85	-	11.5574	4.46e-05	0.4	TTGCCTCACACCC
SMAD2::SMAD3::SMAD4	WILDTYPE_DELETION__Enhancer.noflip.NA__chr7:130795999-130796263__chr7:130796089..130796297,-__5.2.0.0.44.1	73	85	-	11.5574	4.46e-05	0.4	TTGCCTCACACCC
SMAD2::SMAD3::SMAD4	WILDTYPE_DELETION__Enhancer.noflip.NA__chr7:130795999-130796263__chr7:130796089..130796297,-__5.2.0.0.70.1	73	85	-	11.5574	4.46e-05	0.4	TTGCCTCACACCC
SMAD2::SMAD3::SMAD4	WILDTYPE_DELETION__Enhancer.noflip.NA__chr7:130795999-130796263__chr7:130796089..130796297,-__5.2.0.0.30.1	73	85	-	11.5574	4.46e-05	0.4	TTGCCTCACACCC
SMAD2::SMAD3::SMAD4	WILDTYPE_DELETION__Enhancer.noflip.NA__chr7:130795999-130796263__chr7:130796089..130796297,-__5.2.0.0.23.1	73	85	-	11.5574	4.46e-05	0.4	TTGCCTCACACCC
SMAD2::SMAD3::SMAD4	WILDTYPE_DELETION__Enhancer.noflip.NA__chr7:130795999-130796263__chr7:130796089..130796297,-__5.2.0.0.37.1	73	85	-	11.5574	4.46e-05	0.4	TTGCCTCACACCC
SMAD2::SMAD3::SMAD4	WILDTYPE_DELETION__Enhancer.noflip.NA__chr7:130795999-130796263__chr7:130796089..130796297,-__5.2.0.0.58.1	73	85	-	11.5574	4.46e-05	0.4	TTGCCTCACACCC
SMAD2::SMAD3::SMAD4	WILDTYPE_DELETION__Enhancer.noflip.NA__chr7:130795999-130796263__chr7:130796089..130796297,-__5.2.0.0.51.1	73	85	-	11.5574	4.46e-05	0.4	TTGCCTCACACCC
SMAD2::SMAD3::SMAD4	WILDTYPE_DELETION__Enhancer.noflip.NA__chr7:130795999-130796263__chr7:130796089..130796297,-__5.2.0.0.28.1	73	85	-	11.5574	4.46e-05	0.4	TTGCCTCACACCC
SMAD2::SMAD3::SMAD4	WILDTYPE_DELETION__Enhancer.noflip.NA__chr7:130795999-130796263__chr7:130796089..130796297,-__5.2.0.0.12.1	73	85	-	11.5574	4.46e-05	0.4	TTGCCTCACACCC
SMAD2::SMAD3::SMAD4	WILDTYPE_DELETION__Enhancer.noflip.NA__chr7:130795999-130796263__chr7:130796089..130796297,-__5.2.0.0.46.1	73	85	-	11.5574	4.46e-05	0.4	TTGCCTCACACCC
SMAD2::SMAD3::SMAD4	WILDTYPE_DELETION__Enhancer.noflip.NA__chr7:130795999-130796263__chr7:130796089..130796297,-__5.2.0.0.35.1	73	85	-	11.5574	4.46e-05	0.4	TTGCCTCACACCC
SMAD2::SMAD3::SMAD4	WILDTYPE_DELETION__Enhancer.noflip.NA__chr7:130795999-130796263__chr7:130796089..130796297,-__5.2.0.0.16.1	73	85	-	11.5574	4.46e-05	0.4	TTGCCTCACACCC
SMAD2::SMAD3::SMAD4	WILDTYPE_DELETION__Enhancer.noflip.NA__chr7:130795999-130796263__chr7:130796089..130796297,-__5.2.0.0.36.1	73	85	-	11.5574	4.46e-05	0.4	TTGCCTCACACCC
SMAD2::SMAD3::SMAD4	WILDTYPE_DELETION__Enhancer.noflip.NA__chr7:130795999-130796263__chr7:130796089..130796297,-__5.2.0.0.55.1	73	85	-	11.5574	4.46e-05	0.4	TTGCCTCACACCC
SMAD2::SMAD3::SMAD4	WILDTYPE_DELETION__Enhancer.noflip.NA__chr7:130795999-130796263__chr7:130796089..130796297,-__5.2.0.0.50.1	73	85	-	11.5574	4.46e-05	0.4	TTGCCTCACACCC
SMAD2::SMAD3::SMAD4	WILDTYPE_DELETION__Enhancer.noflip.NA__chr7:130795999-130796263__chr7:130796089..130796297,-__5.2.0.0.32.1	73	85	-	11.5574	4.46e-05	0.4	TTGCCTCACACCC
SMAD2::SMAD3::SMAD4	WILDTYPE_DELETION__Enhancer.noflip.NA__chr7:130795999-130796263__chr7:130796089..130796297,-__5.2.0.0.73.1	73	85	-	11.5574	4.46e-05	0.4	TTGCCTCACACCC
SMAD2::SMAD3::SMAD4	WILDTYPE_DELETION__Enhancer.noflip.NA__chr7:130795999-130796263__chr7:130796089..130796297,-__5.2.0.0.43.1	73	85	-	11.5574	4.46e-05	0.4	TTGCCTCACACCC
SMAD2::SMAD3::SMAD4	WILDTYPE_DELETION__Enhancer.noflip.NA__chr7:130795999-130796263__chr7:130796089..130796297,-__5.2.0.0.33.1	73	85	-	11.5574	4.46e-05	0.4	TTGCCTCACACCC
SMAD2::SMAD3::SMAD4	WILDTYPE_DELETION__Enhancer.noflip.NA__chr7:130795999-130796263__chr7:130796089..130796297,-__5.2.0.0.47.1	73	85	-	11.5574	4.46e-05	0.4	TTGCCTCACACCC
SMAD2::SMAD3::SMAD4	WILDTYPE_DELETION__Enhancer.noflip.NA__chr7:130795999-130796263__chr7:130796089..130796297,-__5.2.0.0.52.1	73	85	-	11.5574	4.46e-05	0.4	TTGCCTCACACCC
SMAD2::SMAD3::SMAD4	WILDTYPE_DELETION__Enhancer.noflip.NA__chr7:130795999-130796263__chr7:130796089..130796297,-__5.2.0.0.57.1	73	85	-	11.5574	4.46e-05	0.4	TTGCCTCACACCC
SMAD2::SMAD3::SMAD4	WILDTYPE_DELETION__Enhancer.noflip.NA__chr7:130795999-130796263__chr7:130796089..130796297,-__5.2.0.0.39.1	73	85	-	11.5574	4.46e-05	0.4	TTGCCTCACACCC
SMAD2::SMAD3::SMAD4	WILDTYPE_DELETION__Enhancer.noflip.NA__chr7:130795999-130796263__chr7:130796089..130796297,-__5.2.0.0.11.1	73	85	-	11.5574	4.46e-05	0.4	TTGCCTCACACCC
SMAD2::SMAD3::SMAD4	WILDTYPE_DELETION__Enhancer.noflip.NA__chr7:130795999-130796263__chr7:130796089..130796297,-__5.2.0.0.17.1	73	85	-	11.5574	4.46e-05	0.4	TTGCCTCACACCC
SMAD2::SMAD3::SMAD4	WILDTYPE_DELETION__Enhancer.noflip.NA__chr7:130795999-130796263__chr7:130796089..130796297,-__5.2.0.0.67.1	73	85	-	11.5574	4.46e-05	0.4	TTGCCTCACACCC
SMAD2::SMAD3::SMAD4	WILDTYPE_DELETION__Enhancer.noflip.NA__chr7:130795999-130796263__chr7:130796089..130796297,-__5.2.0.0.21.1	73	85	-	11.5574	4.46e-05	0.4	TTGCCTCACACCC
SMAD2::SMAD3::SMAD4	WILDTYPE_DELETION__Enhancer.noflip.NA__chr7:130795999-130796263__chr7:130796089..130796297,-__5.2.0.0.13.1	73	85	-	11.5574	4.46e-05	0.4	TTGCCTCACACCC
SMAD2::SMAD3::SMAD4	WILDTYPE_DELETION__Enhancer.noflip.NA__chr7:130795999-130796263__chr7:130796089..130796297,-__5.2.0.0.14.1	73	85	-	11.5574	4.46e-05	0.4	TTGCCTCACACCC
SMAD2::SMAD3::SMAD4	WILDTYPE_DELETION__Enhancer.noflip.NA__chr7:130795999-130796263__chr7:130796089..130796297,-__5.2.0.0.19.1	73	85	-	11.5574	4.46e-05	0.4	TTGCCTCACACCC
SMAD2::SMAD3::SMAD4	WILDTYPE_DELETION__Enhancer.noflip.NA__chr7:130795999-130796263__chr7:130796089..130796297,-__5.2.0.0.38.1	73	85	-	11.5574	4.46e-05	0.4	TTGCCTCACACCC
SMAD2::SMAD3::SMAD4	WILDTYPE_DELETION__Enhancer.noflip.NA__chr7:130795999-130796263__chr7:130796089..130796297,-__5.2.0.0.72.1	73	85	-	11.5574	4.46e-05	0.4	TTGCCTCACACCC
SMAD2::SMAD3::SMAD4	WILDTYPE_DELETION__Enhancer.noflip.NA__chr7:130795999-130796263__chr7:130796089..130796297,-__5.2.0.0.94.1	74	86	-	11.5574	4.46e-05	0.4	TTGCCTCACACCC
SMAD2::SMAD3::SMAD4	WILDTYPE_DELETION__Enhancer.noflip.NA__chr7:130795999-130796263__chr7:130796089..130796297,-__5.2.0.0.91.1	74	86	-	11.5574	4.46e-05	0.4	TTGCCTCACACCC
SMAD2::SMAD3::SMAD4	WILDTYPE_DELETION__Enhancer.noflip.NA__chr7:130795999-130796263__chr7:130796089..130796297,-__5.2.0.0.89.1	74	86	-	11.5574	4.46e-05	0.4	TTGCCTCACACCC
SMAD2::SMAD3::SMAD4	WILDTYPE_DELETION__Enhancer.noflip.NA__chr7:130795999-130796263__chr7:130796089..130796297,-__5.2.0.0.97.1	74	86	-	11.5574	4.46e-05	0.4	TTGCCTCACACCC
SMAD2::SMAD3::SMAD4	WILDTYPE_DELETION__Enhancer.noflip.NA__chr7:130795999-130796263__chr7:130796089..130796297,-__5.2.0.0.87.1	74	86	-	11.5574	4.46e-05	0.4	TTGCCTCACACCC
SMAD2::SMAD3::SMAD4	WILDTYPE_DELETION__Enhancer.noflip.NA__chr7:130795999-130796263__chr7:130796089..130796297,-__5.2.0.0.88.1	74	86	-	11.5574	4.46e-05	0.4	TTGCCTCACACCC
SMAD2::SMAD3::SMAD4	WILDTYPE_DELETION__Enhancer.noflip.NA__chr7:130795999-130796263__chr7:130796089..130796297,-__5.2.0.0.98.1	74	86	-	11.5574	4.46e-05	0.4	TTGCCTCACACCC
SMAD2::SMAD3::SMAD4	WILDTYPE_DELETION__Enhancer.noflip.NA__chr7:130795999-130796263__chr7:130796089..130796297,-__5.2.0.0.90.1	74	86	-	11.5574	4.46e-05	0.4	TTGCCTCACACCC
SMAD2::SMAD3::SMAD4	WILDTYPE_DELETION__Enhancer.noflip.NA__chr7:130795999-130796263__chr7:130796089..130796297,-__5.2.0.0.92.1	74	86	-	11.5574	4.46e-05	0.4	TTGCCTCACACCC
SMAD2::SMAD3::SMAD4	WILDTYPE_DELETION__Enhancer.noflip.NA__chr7:130795999-130796263__chr7:130796089..130796297,-__5.2.0.0.100.1	74	86	-	11.5574	4.46e-05	0.4	TTGCCTCACACCC
SMAD2::SMAD3::SMAD4	WILDTYPE_DELETION__Enhancer.noflip.NA__chr7:130795999-130796263__chr7:130796089..130796297,-__5.2.0.0.103.1	74	86	-	11.5574	4.46e-05	0.4	TTGCCTCACACCC
SMAD2::SMAD3::SMAD4	WILDTYPE_DELETION__Enhancer.noflip.NA__chr7:130795999-130796263__chr7:130796089..130796297,-__5.2.0.0.95.1	74	86	-	11.5574	4.46e-05	0.4	TTGCCTCACACCC
SMAD2::SMAD3::SMAD4	WILDTYPE_DELETION__Enhancer.noflip.NA__chr7:130795999-130796263__chr7:130796089..130796297,-__5.2.0.0.101.1	74	86	-	11.5574	4.46e-05	0.4	TTGCCTCACACCC
SMAD2::SMAD3::SMAD4	WILDTYPE__Enhancer.noflip.NA__chr7:130795999-130796263__chr7:130796089..130796297,-__5.2.0.0.0.0	74	86	-	11.5574	4.46e-05	0.4	TTGCCTCACACCC
SMAD2::SMAD3::SMAD4	WILDTYPE_DELETION__Enhancer.noflip.NA__chr7:130795999-130796263__chr7:130796089..130796297,-__5.2.0.0.104.1	74	86	-	11.5574	4.46e-05	0.4	TTGCCTCACACCC
PAX5	WILDTYPE_BUT_HAS_SNP_DELETION__Enhancer.noflip.NA__chr3:169482089-169482431__chr3:169482079..169482287,-__4.2.0.0.52.1	47	65	-	11.2742	4.46e-05	0.203	AAAATCTGCAGAGCGGAAC
Gabpa	WILDTYPE_BUT_HAS_SNP_DELETION__Antisense.noflip.NA__p1@HOTAIR__chr12:54362420..54362628,-__15.2.0.0.31.1	29	39	-	11.7213	4.46e-05	0.0765	CCGGAAATCGG
TFAP2C	FLIPPED_DELETION__mrna.flip.antisense__p1@CDKN2A__chr9:21994352..21994560,+__33.2.0.0.19.1	11	22	+	11.7959	4.46e-05	0.0532	CGCCCCGCGGCG
TFAP2C	WILDTYPE_BUT_HAS_SNP_DELETION__mrna.flip.sense__p1@CDKN2A__chr9:21994352..21994560,-__28.1.0.0.96.1	92	103	-	11.7959	4.46e-05	0.0532	CGCCCCGCGGCG
FOS	WILDTYPE_BUT_HAS_SNP_DELETION__Antisense.noflip.NA__p1@GAS5__chr1:173837092..173837300,-__8.2.0.0.34.1	28	38	+	12	4.47e-05	0.27	CGTGACTCATC
POU5F1B	WILDTYPE_BUT_HAS_SNP_DELETION__Enhancer.noflip.NA__chr20:47893075-47893400__chr20:47893097..47893305,-__3.1.0.0.25.1	22	30	-	11.7611	4.47e-05	1	TATTCAAAT
NFKB2	WILDTYPE_BUT_HAS_SNP_DELETION__Enhancer.noflip.NA__chr20:47893075-47893400__chr20:47893097..47893305,-__3.2.0.0.67.1	57	69	+	9.4697	4.47e-05	1	AGGGGCTTCCCTT
Myc	WILDTYPE_BUT_HAS_SNP_DELETION__Enhancer.noflip.NA__chr20:47893075-47893400__chr20:47893097..47893305,-__3.2.0.0.30.1	22	31	+	12.5273	4.47e-05	0.306	CCATGTGTTG
E2F7	WILDTYPE_BUT_HAS_SNP_DELETION__Enhancer.noflip.NA__chr3:169482089-169482431__chr3:169482079..169482287,-__4.1.0.0.14.1	3	16	-	-2.7377	4.47e-05	0.21	CGTTCCTGCCAATT
HINFP	WILDTYPE_BUT_HAS_SNP_DELETION__Lincrna.flip.sense__p1@LOC400550__chr16:86542457..86542665,-__20.2.0.0.39.1	1	12	+	11.5152	4.47e-05	0.0476	CCGCGTGCGCAG
HINFP	WILDTYPE_BUT_HAS_SNP_DELETION__Lincrna.flip.sense__p1@LOC400550__chr16:86542457..86542665,-__20.2.0.0.79.1	1	12	+	11.5152	4.47e-05	0.0476	CCGCGTGCGCAG
HINFP	WILDTYPE_BUT_HAS_SNP_DELETION__Lincrna.flip.sense__p1@LOC400550__chr16:86542457..86542665,-__20.2.0.0.44.1	1	12	+	11.5152	4.47e-05	0.0476	CCGCGTGCGCAG
HINFP	WILDTYPE_BUT_HAS_SNP_DELETION__Lincrna.flip.sense__p1@LOC400550__chr16:86542457..86542665,-__20.2.0.0.49.1	1	12	+	11.5152	4.47e-05	0.0476	CCGCGTGCGCAG
HINFP	WILDTYPE_BUT_HAS_SNP_DELETION__Lincrna.flip.sense__p1@LOC400550__chr16:86542457..86542665,-__20.2.0.0.77.1	1	12	+	11.5152	4.47e-05	0.0476	CCGCGTGCGCAG
HINFP	WILDTYPE_BUT_HAS_SNP_DELETION__Lincrna.flip.sense__p1@LOC400550__chr16:86542457..86542665,-__20.2.0.0.51.1	1	12	+	11.5152	4.47e-05	0.0476	CCGCGTGCGCAG
HINFP	WILDTYPE_BUT_HAS_SNP_DELETION__Lincrna.flip.sense__p1@LOC400550__chr16:86542457..86542665,-__20.2.0.0.43.1	1	12	+	11.5152	4.47e-05	0.0476	CCGCGTGCGCAG
HINFP	WILDTYPE_BUT_HAS_SNP_DELETION__Lincrna.flip.sense__p1@LOC400550__chr16:86542457..86542665,-__20.2.0.0.54.1	1	12	+	11.5152	4.47e-05	0.0476	CCGCGTGCGCAG
HINFP	WILDTYPE_BUT_HAS_SNP_DELETION__Lincrna.flip.sense__p1@LOC400550__chr16:86542457..86542665,-__20.2.0.0.76.1	1	12	+	11.5152	4.47e-05	0.0476	CCGCGTGCGCAG
HINFP	WILDTYPE_BUT_HAS_SNP_DELETION__Lincrna.flip.sense__p1@LOC400550__chr16:86542457..86542665,-__20.2.0.0.58.1	1	12	+	11.5152	4.47e-05	0.0476	CCGCGTGCGCAG
HINFP	WILDTYPE_BUT_HAS_SNP_DELETION__Lincrna.flip.sense__p1@LOC400550__chr16:86542457..86542665,-__20.2.0.0.16.1	1	12	+	11.5152	4.47e-05	0.0476	CCGCGTGCGCAG
HINFP	WILDTYPE_BUT_HAS_SNP_DELETION__Lincrna.flip.sense__p1@LOC400550__chr16:86542457..86542665,-__20.2.0.0.61.1	1	12	+	11.5152	4.47e-05	0.0476	CCGCGTGCGCAG
HINFP	WILDTYPE_BUT_HAS_SNP_DELETION__Lincrna.flip.sense__p1@LOC400550__chr16:86542457..86542665,-__20.2.0.0.74.1	1	12	+	11.5152	4.47e-05	0.0476	CCGCGTGCGCAG
HINFP	WILDTYPE_BUT_HAS_SNP_DELETION__Lincrna.flip.sense__p1@LOC400550__chr16:86542457..86542665,-__20.2.0.0.64.1	1	12	+	11.5152	4.47e-05	0.0476	CCGCGTGCGCAG
HINFP	WILDTYPE_BUT_HAS_SNP_DELETION__Lincrna.flip.sense__p1@LOC400550__chr16:86542457..86542665,-__20.2.0.0.38.1	1	12	+	11.5152	4.47e-05	0.0476	CCGCGTGCGCAG
HINFP	WILDTYPE_BUT_HAS_SNP_DELETION__Lincrna.flip.sense__p1@LOC400550__chr16:86542457..86542665,-__20.2.0.0.15.1	1	12	+	11.5152	4.47e-05	0.0476	CCGCGTGCGCAG
HINFP	WILDTYPE_BUT_HAS_SNP_DELETION__Lincrna.flip.sense__p1@LOC400550__chr16:86542457..86542665,-__20.2.0.0.68.1	1	12	+	11.5152	4.47e-05	0.0476	CCGCGTGCGCAG
HINFP	WILDTYPE_BUT_HAS_SNP_DELETION__Lincrna.flip.sense__p1@LOC400550__chr16:86542457..86542665,-__20.2.0.0.72.1	1	12	+	11.5152	4.47e-05	0.0476	CCGCGTGCGCAG
HINFP	WILDTYPE_BUT_HAS_SNP_DELETION__Lincrna.flip.sense__p1@LOC400550__chr16:86542457..86542665,-__20.2.0.0.102.1	1	12	+	11.5152	4.47e-05	0.0476	CCGCGTGCGCAG
HINFP	WILDTYPE_BUT_HAS_SNP_DELETION__Lincrna.flip.sense__p1@LOC400550__chr16:86542457..86542665,-__20.2.0.0.37.1	1	12	+	11.5152	4.47e-05	0.0476	CCGCGTGCGCAG
HINFP	WILDTYPE_BUT_HAS_SNP_DELETION__Lincrna.flip.sense__p1@LOC400550__chr16:86542457..86542665,-__20.2.0.0.93.1	1	12	+	11.5152	4.47e-05	0.0476	CCGCGTGCGCAG
HINFP	WILDTYPE_BUT_HAS_SNP_DELETION__Lincrna.flip.sense__p1@LOC400550__chr16:86542457..86542665,-__20.2.0.0.81.1	1	12	+	11.5152	4.47e-05	0.0476	CCGCGTGCGCAG
HINFP	WILDTYPE_BUT_HAS_SNP_DELETION__Lincrna.flip.sense__p1@LOC400550__chr16:86542457..86542665,-__20.2.0.0.80.1	1	12	+	11.5152	4.47e-05	0.0476	CCGCGTGCGCAG
HINFP	WILDTYPE_BUT_HAS_SNP_DELETION__Lincrna.flip.sense__p1@LOC400550__chr16:86542457..86542665,-__20.2.0.0.63.1	1	12	+	11.5152	4.47e-05	0.0476	CCGCGTGCGCAG
HINFP	WILDTYPE_BUT_HAS_SNP_DELETION__Lincrna.flip.sense__p1@LOC400550__chr16:86542457..86542665,-__20.2.0.0.91.1	1	12	+	11.5152	4.47e-05	0.0476	CCGCGTGCGCAG
HINFP	WILDTYPE_BUT_HAS_SNP_DELETION__Lincrna.flip.sense__p1@LOC400550__chr16:86542457..86542665,-__20.2.0.0.12.1	1	12	+	11.5152	4.47e-05	0.0476	CCGCGTGCGCAG
HINFP	WILDTYPE_BUT_HAS_SNP_DELETION__Lincrna.flip.sense__p1@LOC400550__chr16:86542457..86542665,-__20.2.0.0.84.1	1	12	+	11.5152	4.47e-05	0.0476	CCGCGTGCGCAG
HINFP	WILDTYPE_BUT_HAS_SNP_DELETION__Lincrna.flip.sense__p1@LOC400550__chr16:86542457..86542665,-__20.2.0.0.60.1	1	12	+	11.5152	4.47e-05	0.0476	CCGCGTGCGCAG
HINFP	WILDTYPE_BUT_HAS_SNP_DELETION__Lincrna.flip.sense__p1@LOC400550__chr16:86542457..86542665,-__20.2.0.0.86.1	1	12	+	11.5152	4.47e-05	0.0476	CCGCGTGCGCAG
HINFP	WILDTYPE_BUT_HAS_SNP_DELETION__Lincrna.flip.sense__p1@LOC400550__chr16:86542457..86542665,-__20.2.0.0.34.1	1	12	+	11.5152	4.47e-05	0.0476	CCGCGTGCGCAG
HINFP	WILDTYPE_BUT_HAS_SNP_DELETION__Lincrna.flip.sense__p1@LOC400550__chr16:86542457..86542665,-__20.2.0.0.50.1	1	12	+	11.5152	4.47e-05	0.0476	CCGCGTGCGCAG
HINFP	WILDTYPE_BUT_HAS_SNP_DELETION__Lincrna.flip.sense__p1@LOC400550__chr16:86542457..86542665,-__20.2.0.0.28.1	1	12	+	11.5152	4.47e-05	0.0476	CCGCGTGCGCAG
HINFP	WILDTYPE_BUT_HAS_SNP_DELETION__Lincrna.flip.sense__p1@LOC400550__chr16:86542457..86542665,-__20.2.0.0.90.1	1	12	+	11.5152	4.47e-05	0.0476	CCGCGTGCGCAG
HINFP	WILDTYPE_BUT_HAS_SNP_DELETION__Lincrna.flip.sense__p1@LOC400550__chr16:86542457..86542665,-__20.2.0.0.30.1	1	12	+	11.5152	4.47e-05	0.0476	CCGCGTGCGCAG
HINFP	WILDTYPE_BUT_HAS_SNP_DELETION__Lincrna.flip.sense__p1@LOC400550__chr16:86542457..86542665,-__20.2.0.0.95.1	1	12	+	11.5152	4.47e-05	0.0476	CCGCGTGCGCAG
HINFP	WILDTYPE_BUT_HAS_SNP_DELETION__Lincrna.flip.sense__p1@LOC400550__chr16:86542457..86542665,-__20.2.0.0.67.1	1	12	+	11.5152	4.47e-05	0.0476	CCGCGTGCGCAG
HINFP	WILDTYPE_BUT_HAS_SNP_DELETION__Lincrna.flip.sense__p1@LOC400550__chr16:86542457..86542665,-__20.2.0.0.96.1	1	12	+	11.5152	4.47e-05	0.0476	CCGCGTGCGCAG
HINFP	WILDTYPE_BUT_HAS_SNP_DELETION__Lincrna.flip.sense__p1@LOC400550__chr16:86542457..86542665,-__20.2.0.0.57.1	1	12	+	11.5152	4.47e-05	0.0476	CCGCGTGCGCAG
HINFP	WILDTYPE_BUT_HAS_SNP_DELETION__Lincrna.flip.sense__p1@LOC400550__chr16:86542457..86542665,-__20.2.0.0.100.1	1	12	+	11.5152	4.47e-05	0.0476	CCGCGTGCGCAG
HINFP	WILDTYPE_BUT_HAS_SNP_DELETION__Lincrna.flip.sense__p1@LOC400550__chr16:86542457..86542665,-__20.2.0.0.104.1	1	12	+	11.5152	4.47e-05	0.0476	CCGCGTGCGCAG
HINFP	WILDTYPE_BUT_HAS_SNP_DELETION__Lincrna.flip.sense__p1@LOC400550__chr16:86542457..86542665,-__20.2.0.0.56.1	1	12	+	11.5152	4.47e-05	0.0476	CCGCGTGCGCAG
HINFP	WILDTYPE_BUT_HAS_SNP__Lincrna.flip.sense__p1@LOC400550__chr16:86542457..86542665,-__20.2.0.0.0.0	1	12	+	11.5152	4.47e-05	0.0476	CCGCGTGCGCAG
HINFP	WILDTYPE_BUT_HAS_SNP_DELETION__Lincrna.flip.sense__p1@LOC400550__chr16:86542457..86542665,-__20.2.0.0.103.1	1	12	+	11.5152	4.47e-05	0.0476	CCGCGTGCGCAG
HINFP	WILDTYPE_BUT_HAS_SNP_DELETION__Lincrna.flip.sense__p1@LOC400550__chr16:86542457..86542665,-__20.2.0.0.46.1	1	12	+	11.5152	4.47e-05	0.0476	CCGCGTGCGCAG
HINFP	WILDTYPE_BUT_HAS_SNP_DELETION__Lincrna.flip.sense__p1@LOC400550__chr16:86542457..86542665,-__20.2.0.0.52.1	1	12	+	11.5152	4.47e-05	0.0476	CCGCGTGCGCAG
HINFP	WILDTYPE_BUT_HAS_SNP_DELETION__Lincrna.flip.sense__p1@LOC400550__chr16:86542457..86542665,-__20.2.0.0.78.1	1	12	+	11.5152	4.47e-05	0.0476	CCGCGTGCGCAG
HINFP	WILDTYPE_BUT_HAS_SNP_DELETION__Lincrna.flip.sense__p1@LOC400550__chr16:86542457..86542665,-__20.2.0.0.75.1	1	12	+	11.5152	4.47e-05	0.0476	CCGCGTGCGCAG
HINFP	WILDTYPE_BUT_HAS_SNP_DELETION__Lincrna.flip.sense__p1@LOC400550__chr16:86542457..86542665,-__20.2.0.0.98.1	1	12	+	11.5152	4.47e-05	0.0476	CCGCGTGCGCAG
HINFP	WILDTYPE_BUT_HAS_SNP_DELETION__Lincrna.flip.sense__p1@LOC400550__chr16:86542457..86542665,-__20.2.0.0.66.1	1	12	+	11.5152	4.47e-05	0.0476	CCGCGTGCGCAG
HINFP	WILDTYPE_BUT_HAS_SNP_DELETION__Lincrna.flip.sense__p1@LOC400550__chr16:86542457..86542665,-__20.2.0.0.88.1	1	12	+	11.5152	4.47e-05	0.0476	CCGCGTGCGCAG
HINFP	WILDTYPE_BUT_HAS_SNP_DELETION__Lincrna.flip.sense__p1@LOC400550__chr16:86542457..86542665,-__20.2.0.0.20.1	1	12	+	11.5152	4.47e-05	0.0476	CCGCGTGCGCAG
HINFP	WILDTYPE_BUT_HAS_SNP_DELETION__Lincrna.flip.sense__p1@LOC400550__chr16:86542457..86542665,-__20.2.0.0.87.1	1	12	+	11.5152	4.47e-05	0.0476	CCGCGTGCGCAG
HINFP	WILDTYPE_BUT_HAS_SNP_DELETION__Lincrna.flip.sense__p1@LOC400550__chr16:86542457..86542665,-__20.2.0.0.19.1	1	12	+	11.5152	4.47e-05	0.0476	CCGCGTGCGCAG
HINFP	WILDTYPE_BUT_HAS_SNP_DELETION__Lincrna.flip.sense__p1@LOC400550__chr16:86542457..86542665,-__20.2.0.0.85.1	1	12	+	11.5152	4.47e-05	0.0476	CCGCGTGCGCAG
HINFP	WILDTYPE_BUT_HAS_SNP_DELETION__Lincrna.flip.sense__p1@LOC400550__chr16:86542457..86542665,-__20.2.0.0.26.1	1	12	+	11.5152	4.47e-05	0.0476	CCGCGTGCGCAG
HINFP	WILDTYPE_BUT_HAS_SNP_DELETION__Lincrna.flip.sense__p1@LOC400550__chr16:86542457..86542665,-__20.2.0.0.45.1	1	12	+	11.5152	4.47e-05	0.0476	CCGCGTGCGCAG
HINFP	WILDTYPE_BUT_HAS_SNP_DELETION__Lincrna.flip.sense__p1@LOC400550__chr16:86542457..86542665,-__20.2.0.0.27.1	1	12	+	11.5152	4.47e-05	0.0476	CCGCGTGCGCAG
HINFP	WILDTYPE_BUT_HAS_SNP_DELETION__Lincrna.flip.sense__p1@LOC400550__chr16:86542457..86542665,-__20.2.0.0.83.1	1	12	+	11.5152	4.47e-05	0.0476	CCGCGTGCGCAG
HINFP	WILDTYPE_BUT_HAS_SNP_DELETION__Lincrna.flip.sense__p1@LOC400550__chr16:86542457..86542665,-__20.2.0.0.32.1	1	12	+	11.5152	4.47e-05	0.0476	CCGCGTGCGCAG
HINFP	WILDTYPE_SNP_INDIV__Lincrna.flip.sense__p1@LOC400550__chr16:86542457..86542665,-__20.2.3.0.0.0	1	12	+	11.5152	4.47e-05	0.0476	CCGCGTGCGCAG
HINFP	WILDTYPE_SNP_INDIV__Lincrna.flip.sense__p1@LOC400550__chr16:86542457..86542665,-__20.2.1.0.0.0	1	12	+	11.5152	4.47e-05	0.0476	CCGCGTGCGCAG
HINFP	WILDTYPE_BUT_HAS_SNP_DELETION__Lincrna.flip.sense__p1@LOC400550__chr16:86542457..86542665,-__20.2.0.0.35.1	1	12	+	11.5152	4.47e-05	0.0476	CCGCGTGCGCAG
HINFP	WILDTYPE_SNP_INDIV__Lincrna.flip.sense__p1@LOC400550__chr16:86542457..86542665,-__20.2.2.0.0.0	1	12	+	11.5152	4.47e-05	0.0476	CCGCGTGCGCAG
HINFP	WILDTYPE_BUT_HAS_SNP_DELETION__Lincrna.flip.sense__p1@LOC400550__chr16:86542457..86542665,-__20.2.0.0.82.1	1	12	+	11.5152	4.47e-05	0.0476	CCGCGTGCGCAG
HINFP	FLIPPED_DELETION__Lincrna.flip.antisense__p1@LOC400550__chr16:86542457..86542665,+__32.2.0.0.21.1	9	20	-	11.5152	4.47e-05	0.0476	CCGCGTGCGCAG
HINFP	FLIPPED_DELETION__Lincrna.flip.antisense__p1@LOC400550__chr16:86542457..86542665,+__32.2.0.0.25.1	9	20	-	11.5152	4.47e-05	0.0476	CCGCGTGCGCAG
HINFP	FLIPPED_DELETION__Lincrna.flip.antisense__p1@LOC400550__chr16:86542457..86542665,+__32.2.0.0.27.1	9	20	-	11.5152	4.47e-05	0.0476	CCGCGTGCGCAG
HINFP	FLIPPED_DELETION__Lincrna.flip.antisense__p1@LOC400550__chr16:86542457..86542665,+__32.2.0.0.29.1	9	20	-	11.5152	4.47e-05	0.0476	CCGCGTGCGCAG
HINFP	FLIPPED_DELETION__Lincrna.flip.antisense__p1@LOC400550__chr16:86542457..86542665,+__32.2.0.0.32.1	9	20	-	11.5152	4.47e-05	0.0476	CCGCGTGCGCAG
HINFP	FLIPPED_DELETION__Lincrna.flip.antisense__p1@LOC400550__chr16:86542457..86542665,+__32.2.0.0.35.1	9	20	-	11.5152	4.47e-05	0.0476	CCGCGTGCGCAG
HINFP	FLIPPED_DELETION__Lincrna.flip.antisense__p1@LOC400550__chr16:86542457..86542665,+__32.2.0.0.38.1	9	20	-	11.5152	4.47e-05	0.0476	CCGCGTGCGCAG
HINFP	FLIPPED_DELETION__Lincrna.flip.antisense__p1@LOC400550__chr16:86542457..86542665,+__32.2.0.0.41.1	9	20	-	11.5152	4.47e-05	0.0476	CCGCGTGCGCAG
HINFP	FLIPPED_DELETION__Lincrna.flip.antisense__p1@LOC400550__chr16:86542457..86542665,+__32.2.0.0.45.1	9	20	-	11.5152	4.47e-05	0.0476	CCGCGTGCGCAG
HINFP	FLIPPED_DELETION__Lincrna.flip.antisense__p1@LOC400550__chr16:86542457..86542665,+__32.2.0.0.53.1	9	20	-	11.5152	4.47e-05	0.0476	CCGCGTGCGCAG
HINFP	FLIPPED_DELETION__Lincrna.flip.antisense__p1@LOC400550__chr16:86542457..86542665,+__32.2.0.0.57.1	9	20	-	11.5152	4.47e-05	0.0476	CCGCGTGCGCAG
HINFP	FLIPPED_DELETION__Lincrna.flip.antisense__p1@LOC400550__chr16:86542457..86542665,+__32.2.0.0.55.1	9	20	-	11.5152	4.47e-05	0.0476	CCGCGTGCGCAG
HINFP	FLIPPED_DELETION__Lincrna.flip.antisense__p1@LOC400550__chr16:86542457..86542665,+__32.2.0.0.60.1	9	20	-	11.5152	4.47e-05	0.0476	CCGCGTGCGCAG
HINFP	FLIPPED_DELETION__Lincrna.flip.antisense__p1@LOC400550__chr16:86542457..86542665,+__32.2.0.0.36.1	9	20	-	11.5152	4.47e-05	0.0476	CCGCGTGCGCAG
HINFP	FLIPPED_DELETION__Lincrna.flip.antisense__p1@LOC400550__chr16:86542457..86542665,+__32.2.0.0.64.1	9	20	-	11.5152	4.47e-05	0.0476	CCGCGTGCGCAG
HINFP	FLIPPED_DELETION__Lincrna.flip.antisense__p1@LOC400550__chr16:86542457..86542665,+__32.2.0.0.65.1	9	20	-	11.5152	4.47e-05	0.0476	CCGCGTGCGCAG
HINFP	FLIPPED_DELETION__Lincrna.flip.antisense__p1@LOC400550__chr16:86542457..86542665,+__32.2.0.0.66.1	9	20	-	11.5152	4.47e-05	0.0476	CCGCGTGCGCAG
HINFP	FLIPPED_DELETION__Lincrna.flip.antisense__p1@LOC400550__chr16:86542457..86542665,+__32.2.0.0.26.1	9	20	-	11.5152	4.47e-05	0.0476	CCGCGTGCGCAG
HINFP	FLIPPED_DELETION__Lincrna.flip.antisense__p1@LOC400550__chr16:86542457..86542665,+__32.2.0.0.69.1	9	20	-	11.5152	4.47e-05	0.0476	CCGCGTGCGCAG
HINFP	FLIPPED_DELETION__Lincrna.flip.antisense__p1@LOC400550__chr16:86542457..86542665,+__32.2.0.0.72.1	9	20	-	11.5152	4.47e-05	0.0476	CCGCGTGCGCAG
HINFP	FLIPPED_DELETION__Lincrna.flip.antisense__p1@LOC400550__chr16:86542457..86542665,+__32.2.0.0.78.1	9	20	-	11.5152	4.47e-05	0.0476	CCGCGTGCGCAG
HINFP	FLIPPED_DELETION__Lincrna.flip.antisense__p1@LOC400550__chr16:86542457..86542665,+__32.2.0.0.76.1	9	20	-	11.5152	4.47e-05	0.0476	CCGCGTGCGCAG
HINFP	FLIPPED_DELETION__Lincrna.flip.antisense__p1@LOC400550__chr16:86542457..86542665,+__32.2.0.0.28.1	9	20	-	11.5152	4.47e-05	0.0476	CCGCGTGCGCAG
HINFP	FLIPPED_DELETION__Lincrna.flip.antisense__p1@LOC400550__chr16:86542457..86542665,+__32.2.0.0.84.1	9	20	-	11.5152	4.47e-05	0.0476	CCGCGTGCGCAG
HINFP	FLIPPED_DELETION__Lincrna.flip.antisense__p1@LOC400550__chr16:86542457..86542665,+__32.2.0.0.30.1	9	20	-	11.5152	4.47e-05	0.0476	CCGCGTGCGCAG
HINFP	FLIPPED_DELETION__Lincrna.flip.antisense__p1@LOC400550__chr16:86542457..86542665,+__32.2.0.0.90.1	9	20	-	11.5152	4.47e-05	0.0476	CCGCGTGCGCAG
HINFP	FLIPPED_DELETION__Lincrna.flip.antisense__p1@LOC400550__chr16:86542457..86542665,+__32.2.0.0.94.1	9	20	-	11.5152	4.47e-05	0.0476	CCGCGTGCGCAG
HINFP	FLIPPED_DELETION__Lincrna.flip.antisense__p1@LOC400550__chr16:86542457..86542665,+__32.2.0.0.102.1	9	20	-	11.5152	4.47e-05	0.0476	CCGCGTGCGCAG
HINFP	FLIPPED_DELETION__Lincrna.flip.antisense__p1@LOC400550__chr16:86542457..86542665,+__32.2.0.0.104.1	9	20	-	11.5152	4.47e-05	0.0476	CCGCGTGCGCAG
HINFP	FLIPPED_DELETION__Lincrna.flip.antisense__p1@LOC400550__chr16:86542457..86542665,+__32.2.0.0.91.1	9	20	-	11.5152	4.47e-05	0.0476	CCGCGTGCGCAG
HINFP	FLIPPED__Lincrna.flip.antisense__p1@LOC400550__chr16:86542457..86542665,+__32.2.0.0.0.0	9	20	-	11.5152	4.47e-05	0.0476	CCGCGTGCGCAG
HINFP	FLIPPED_DELETION__Lincrna.flip.antisense__p1@LOC400550__chr16:86542457..86542665,+__32.2.0.0.103.1	9	20	-	11.5152	4.47e-05	0.0476	CCGCGTGCGCAG
HINFP	FLIPPED_DELETION__Lincrna.flip.antisense__p1@LOC400550__chr16:86542457..86542665,+__32.2.0.0.23.1	9	20	-	11.5152	4.47e-05	0.0476	CCGCGTGCGCAG
HINFP	FLIPPED_DELETION__Lincrna.flip.antisense__p1@LOC400550__chr16:86542457..86542665,+__32.2.0.0.100.1	9	20	-	11.5152	4.47e-05	0.0476	CCGCGTGCGCAG
HINFP	FLIPPED_DELETION__Lincrna.flip.antisense__p1@LOC400550__chr16:86542457..86542665,+__32.2.0.0.96.1	9	20	-	11.5152	4.47e-05	0.0476	CCGCGTGCGCAG
HINFP	FLIPPED_DELETION__Lincrna.flip.antisense__p1@LOC400550__chr16:86542457..86542665,+__32.2.0.0.99.1	9	20	-	11.5152	4.47e-05	0.0476	CCGCGTGCGCAG
HINFP	FLIPPED_DELETION__Lincrna.flip.antisense__p1@LOC400550__chr16:86542457..86542665,+__32.2.0.0.88.1	9	20	-	11.5152	4.47e-05	0.0476	CCGCGTGCGCAG
HINFP	FLIPPED_DELETION__Lincrna.flip.antisense__p1@LOC400550__chr16:86542457..86542665,+__32.2.0.0.87.1	9	20	-	11.5152	4.47e-05	0.0476	CCGCGTGCGCAG
HINFP	FLIPPED_DELETION__Lincrna.flip.antisense__p1@LOC400550__chr16:86542457..86542665,+__32.2.0.0.86.1	9	20	-	11.5152	4.47e-05	0.0476	CCGCGTGCGCAG
HINFP	FLIPPED_DELETION__Lincrna.flip.antisense__p1@LOC400550__chr16:86542457..86542665,+__32.2.0.0.82.1	9	20	-	11.5152	4.47e-05	0.0476	CCGCGTGCGCAG
HINFP	FLIPPED_DELETION__Lincrna.flip.antisense__p1@LOC400550__chr16:86542457..86542665,+__32.2.0.0.77.1	9	20	-	11.5152	4.47e-05	0.0476	CCGCGTGCGCAG
HINFP	FLIPPED_DELETION__Lincrna.flip.antisense__p1@LOC400550__chr16:86542457..86542665,+__32.2.0.0.75.1	9	20	-	11.5152	4.47e-05	0.0476	CCGCGTGCGCAG
HINFP	FLIPPED_DELETION__Lincrna.flip.antisense__p1@LOC400550__chr16:86542457..86542665,+__32.2.0.0.67.1	9	20	-	11.5152	4.47e-05	0.0476	CCGCGTGCGCAG
HINFP	FLIPPED_DELETION__Lincrna.flip.antisense__p1@LOC400550__chr16:86542457..86542665,+__32.2.0.0.61.1	9	20	-	11.5152	4.47e-05	0.0476	CCGCGTGCGCAG
HINFP	FLIPPED_DELETION__Lincrna.flip.antisense__p1@LOC400550__chr16:86542457..86542665,+__32.2.0.0.58.1	9	20	-	11.5152	4.47e-05	0.0476	CCGCGTGCGCAG
HINFP	FLIPPED_DELETION__Lincrna.flip.antisense__p1@LOC400550__chr16:86542457..86542665,+__32.2.0.0.54.1	9	20	-	11.5152	4.47e-05	0.0476	CCGCGTGCGCAG
HINFP	FLIPPED_DELETION__Lincrna.flip.antisense__p1@LOC400550__chr16:86542457..86542665,+__32.2.0.0.48.1	9	20	-	11.5152	4.47e-05	0.0476	CCGCGTGCGCAG
HINFP	FLIPPED_DELETION__Lincrna.flip.antisense__p1@LOC400550__chr16:86542457..86542665,+__32.2.0.0.47.1	9	20	-	11.5152	4.47e-05	0.0476	CCGCGTGCGCAG
HINFP	FLIPPED_DELETION__Lincrna.flip.antisense__p1@LOC400550__chr16:86542457..86542665,+__32.2.0.0.44.1	9	20	-	11.5152	4.47e-05	0.0476	CCGCGTGCGCAG
HINFP	FLIPPED_DELETION__Lincrna.flip.antisense__p1@LOC400550__chr16:86542457..86542665,+__32.2.0.0.39.1	9	20	-	11.5152	4.47e-05	0.0476	CCGCGTGCGCAG
HINFP	FLIPPED_DELETION__Lincrna.flip.antisense__p1@LOC400550__chr16:86542457..86542665,+__32.2.0.0.33.1	9	20	-	11.5152	4.47e-05	0.0476	CCGCGTGCGCAG
HINFP	FLIPPED_DELETION__Lincrna.flip.antisense__p1@LOC400550__chr16:86542457..86542665,+__32.2.0.0.81.1	9	20	-	11.5152	4.47e-05	0.0476	CCGCGTGCGCAG
HINFP	WILDTYPE_BUT_HAS_SNP_DELETION__Lincrna.flip.sense__p1@LOC400550__chr16:86542457..86542665,-__20.1.0.0.72.1	94	105	+	11.5152	4.47e-05	0.0476	CCGCGTGCGCAG
HINFP	WILDTYPE_BUT_HAS_SNP_DELETION__Lincrna.flip.sense__p1@LOC400550__chr16:86542457..86542665,-__20.1.0.0.80.1	94	105	+	11.5152	4.47e-05	0.0476	CCGCGTGCGCAG
HINFP	WILDTYPE_BUT_HAS_SNP_DELETION__Lincrna.flip.sense__p1@LOC400550__chr16:86542457..86542665,-__20.1.0.0.77.1	94	105	+	11.5152	4.47e-05	0.0476	CCGCGTGCGCAG
HINFP	WILDTYPE_BUT_HAS_SNP_DELETION__Lincrna.flip.sense__p1@LOC400550__chr16:86542457..86542665,-__20.1.0.0.88.1	94	105	+	11.5152	4.47e-05	0.0476	CCGCGTGCGCAG
HINFP	WILDTYPE_BUT_HAS_SNP_DELETION__Lincrna.flip.sense__p1@LOC400550__chr16:86542457..86542665,-__20.1.0.0.93.1	94	105	+	11.5152	4.47e-05	0.0476	CCGCGTGCGCAG
HINFP	WILDTYPE_BUT_HAS_SNP_DELETION__Lincrna.flip.sense__p1@LOC400550__chr16:86542457..86542665,-__20.1.0.0.86.1	94	105	+	11.5152	4.47e-05	0.0476	CCGCGTGCGCAG
HINFP	WILDTYPE_BUT_HAS_SNP_DELETION__Lincrna.flip.sense__p1@LOC400550__chr16:86542457..86542665,-__20.1.0.0.91.1	94	105	+	11.5152	4.47e-05	0.0476	CCGCGTGCGCAG
HINFP	WILDTYPE_BUT_HAS_SNP_DELETION__Lincrna.flip.sense__p1@LOC400550__chr16:86542457..86542665,-__20.1.0.0.81.1	94	105	+	11.5152	4.47e-05	0.0476	CCGCGTGCGCAG
HINFP	WILDTYPE_BUT_HAS_SNP_DELETION__Lincrna.flip.sense__p1@LOC400550__chr16:86542457..86542665,-__20.1.0.0.84.1	94	105	+	11.5152	4.47e-05	0.0476	CCGCGTGCGCAG
HINFP	WILDTYPE_BUT_HAS_SNP_DELETION__Lincrna.flip.sense__p1@LOC400550__chr16:86542457..86542665,-__20.1.0.0.61.1	94	105	+	11.5152	4.47e-05	0.0476	CCGCGTGCGCAG
HINFP	WILDTYPE_BUT_HAS_SNP_DELETION__Lincrna.flip.sense__p1@LOC400550__chr16:86542457..86542665,-__20.1.0.0.68.1	94	105	+	11.5152	4.47e-05	0.0476	CCGCGTGCGCAG
HINFP	WILDTYPE_BUT_HAS_SNP_DELETION__Lincrna.flip.sense__p1@LOC400550__chr16:86542457..86542665,-__20.1.0.0.71.1	94	105	+	11.5152	4.47e-05	0.0476	CCGCGTGCGCAG
HINFP	WILDTYPE_BUT_HAS_SNP_DELETION__Lincrna.flip.sense__p1@LOC400550__chr16:86542457..86542665,-__20.1.0.0.50.1	94	105	+	11.5152	4.47e-05	0.0476	CCGCGTGCGCAG
HINFP	WILDTYPE_BUT_HAS_SNP_DELETION__Lincrna.flip.sense__p1@LOC400550__chr16:86542457..86542665,-__20.1.0.0.56.1	94	105	+	11.5152	4.47e-05	0.0476	CCGCGTGCGCAG
HINFP	WILDTYPE_BUT_HAS_SNP_DELETION__Lincrna.flip.sense__p1@LOC400550__chr16:86542457..86542665,-__20.1.0.0.17.1	94	105	+	11.5152	4.47e-05	0.0476	CCGCGTGCGCAG
HINFP	WILDTYPE_BUT_HAS_SNP_DELETION__Lincrna.flip.sense__p1@LOC400550__chr16:86542457..86542665,-__20.1.0.0.89.1	94	105	+	11.5152	4.47e-05	0.0476	CCGCGTGCGCAG
HINFP	WILDTYPE_BUT_HAS_SNP_DELETION__Lincrna.flip.sense__p1@LOC400550__chr16:86542457..86542665,-__20.1.0.0.16.1	94	105	+	11.5152	4.47e-05	0.0476	CCGCGTGCGCAG
HINFP	WILDTYPE_BUT_HAS_SNP_DELETION__Lincrna.flip.sense__p1@LOC400550__chr16:86542457..86542665,-__20.1.0.0.25.1	94	105	+	11.5152	4.47e-05	0.0476	CCGCGTGCGCAG
HINFP	WILDTYPE_BUT_HAS_SNP_DELETION__Lincrna.flip.sense__p1@LOC400550__chr16:86542457..86542665,-__20.1.0.0.30.1	94	105	+	11.5152	4.47e-05	0.0476	CCGCGTGCGCAG
HINFP	WILDTYPE_BUT_HAS_SNP_DELETION__Lincrna.flip.sense__p1@LOC400550__chr16:86542457..86542665,-__20.1.0.0.28.1	94	105	+	11.5152	4.47e-05	0.0476	CCGCGTGCGCAG
HINFP	WILDTYPE_BUT_HAS_SNP_DELETION__Lincrna.flip.sense__p1@LOC400550__chr16:86542457..86542665,-__20.1.0.0.13.1	94	105	+	11.5152	4.47e-05	0.0476	CCGCGTGCGCAG
HINFP	WILDTYPE_BUT_HAS_SNP_DELETION__Lincrna.flip.sense__p1@LOC400550__chr16:86542457..86542665,-__20.1.0.0.51.1	94	105	+	11.5152	4.47e-05	0.0476	CCGCGTGCGCAG
HINFP	WILDTYPE_BUT_HAS_SNP_DELETION__Lincrna.flip.sense__p1@LOC400550__chr16:86542457..86542665,-__20.1.0.0.44.1	94	105	+	11.5152	4.47e-05	0.0476	CCGCGTGCGCAG
HINFP	WILDTYPE_BUT_HAS_SNP_DELETION__Lincrna.flip.sense__p1@LOC400550__chr16:86542457..86542665,-__20.1.0.0.55.1	94	105	+	11.5152	4.47e-05	0.0476	CCGCGTGCGCAG
HINFP	WILDTYPE_BUT_HAS_SNP_DELETION__Lincrna.flip.sense__p1@LOC400550__chr16:86542457..86542665,-__20.1.0.0.39.1	94	105	+	11.5152	4.47e-05	0.0476	CCGCGTGCGCAG
HINFP	WILDTYPE_BUT_HAS_SNP_DELETION__Lincrna.flip.sense__p1@LOC400550__chr16:86542457..86542665,-__20.1.0.0.62.1	94	105	+	11.5152	4.47e-05	0.0476	CCGCGTGCGCAG
HINFP	WILDTYPE_BUT_HAS_SNP_DELETION__Lincrna.flip.sense__p1@LOC400550__chr16:86542457..86542665,-__20.1.0.0.35.1	94	105	+	11.5152	4.47e-05	0.0476	CCGCGTGCGCAG
HINFP	WILDTYPE_BUT_HAS_SNP_DELETION__Lincrna.flip.sense__p1@LOC400550__chr16:86542457..86542665,-__20.1.0.0.11.1	94	105	+	11.5152	4.47e-05	0.0476	CCGCGTGCGCAG
HINFP	WILDTYPE_BUT_HAS_SNP_DELETION__Lincrna.flip.sense__p1@LOC400550__chr16:86542457..86542665,-__20.1.0.0.29.1	94	105	+	11.5152	4.47e-05	0.0476	CCGCGTGCGCAG
HINFP	WILDTYPE_BUT_HAS_SNP_DELETION__Lincrna.flip.sense__p1@LOC400550__chr16:86542457..86542665,-__20.1.0.0.69.1	94	105	+	11.5152	4.47e-05	0.0476	CCGCGTGCGCAG
HINFP	WILDTYPE_BUT_HAS_SNP_DELETION__Lincrna.flip.sense__p1@LOC400550__chr16:86542457..86542665,-__20.1.0.0.12.1	94	105	+	11.5152	4.47e-05	0.0476	CCGCGTGCGCAG
HINFP	WILDTYPE_BUT_HAS_SNP_DELETION__Lincrna.flip.sense__p1@LOC400550__chr16:86542457..86542665,-__20.1.0.0.41.1	94	105	+	11.5152	4.47e-05	0.0476	CCGCGTGCGCAG
HINFP	WILDTYPE_BUT_HAS_SNP_DELETION__Lincrna.flip.sense__p1@LOC400550__chr16:86542457..86542665,-__20.1.0.0.22.1	94	105	+	11.5152	4.47e-05	0.0476	CCGCGTGCGCAG
HINFP	WILDTYPE_BUT_HAS_SNP_DELETION__Lincrna.flip.sense__p1@LOC400550__chr16:86542457..86542665,-__20.1.0.0.20.1	94	105	+	11.5152	4.47e-05	0.0476	CCGCGTGCGCAG
HINFP	WILDTYPE_BUT_HAS_SNP_DELETION__Lincrna.flip.sense__p1@LOC400550__chr16:86542457..86542665,-__20.1.0.0.32.1	94	105	+	11.5152	4.47e-05	0.0476	CCGCGTGCGCAG
HINFP	WILDTYPE_BUT_HAS_SNP_DELETION__Lincrna.flip.sense__p1@LOC400550__chr16:86542457..86542665,-__20.1.0.0.38.1	94	105	+	11.5152	4.47e-05	0.0476	CCGCGTGCGCAG
HINFP	WILDTYPE_BUT_HAS_SNP_DELETION__Lincrna.flip.sense__p1@LOC400550__chr16:86542457..86542665,-__20.1.0.0.90.1	94	105	+	11.5152	4.47e-05	0.0476	CCGCGTGCGCAG
HINFP	WILDTYPE_BUT_HAS_SNP_DELETION__Lincrna.flip.sense__p1@LOC400550__chr16:86542457..86542665,-__20.1.0.0.49.1	94	105	+	11.5152	4.47e-05	0.0476	CCGCGTGCGCAG
HINFP	WILDTYPE_BUT_HAS_SNP_DELETION__Lincrna.flip.sense__p1@LOC400550__chr16:86542457..86542665,-__20.1.0.0.52.1	94	105	+	11.5152	4.47e-05	0.0476	CCGCGTGCGCAG
HINFP	WILDTYPE_BUT_HAS_SNP_DELETION__Lincrna.flip.sense__p1@LOC400550__chr16:86542457..86542665,-__20.1.0.0.58.1	94	105	+	11.5152	4.47e-05	0.0476	CCGCGTGCGCAG
HINFP	WILDTYPE_BUT_HAS_SNP_DELETION__Lincrna.flip.sense__p1@LOC400550__chr16:86542457..86542665,-__20.1.0.0.75.1	94	105	+	11.5152	4.47e-05	0.0476	CCGCGTGCGCAG
HINFP	WILDTYPE_BUT_HAS_SNP_DELETION__Lincrna.flip.sense__p1@LOC400550__chr16:86542457..86542665,-__20.1.0.0.87.1	94	105	+	11.5152	4.47e-05	0.0476	CCGCGTGCGCAG
HINFP	WILDTYPE_BUT_HAS_SNP_DELETION__Lincrna.flip.sense__p1@LOC400550__chr16:86542457..86542665,-__20.1.0.0.83.1	94	105	+	11.5152	4.47e-05	0.0476	CCGCGTGCGCAG
HINFP	WILDTYPE_BUT_HAS_SNP_DELETION__Lincrna.flip.sense__p1@LOC400550__chr16:86542457..86542665,-__20.1.0.0.63.1	94	105	+	11.5152	4.47e-05	0.0476	CCGCGTGCGCAG
HINFP	WILDTYPE_BUT_HAS_SNP_DELETION__Lincrna.flip.sense__p1@LOC400550__chr16:86542457..86542665,-__20.1.0.0.59.1	94	105	+	11.5152	4.47e-05	0.0476	CCGCGTGCGCAG
HINFP	WILDTYPE_BUT_HAS_SNP_DELETION__Lincrna.flip.sense__p1@LOC400550__chr16:86542457..86542665,-__20.1.0.0.26.1	94	105	+	11.5152	4.47e-05	0.0476	CCGCGTGCGCAG
HINFP	WILDTYPE_BUT_HAS_SNP_DELETION__Lincrna.flip.sense__p1@LOC400550__chr16:86542457..86542665,-__20.1.0.0.14.1	94	105	+	11.5152	4.47e-05	0.0476	CCGCGTGCGCAG
HINFP	WILDTYPE_BUT_HAS_SNP_DELETION__Lincrna.flip.sense__p1@LOC400550__chr16:86542457..86542665,-__20.1.0.0.34.1	94	105	+	11.5152	4.47e-05	0.0476	CCGCGTGCGCAG
HINFP	WILDTYPE_BUT_HAS_SNP_DELETION__Lincrna.flip.sense__p1@LOC400550__chr16:86542457..86542665,-__20.1.0.0.47.1	94	105	+	11.5152	4.47e-05	0.0476	CCGCGTGCGCAG
HINFP	WILDTYPE_BUT_HAS_SNP_DELETION__Lincrna.flip.sense__p1@LOC400550__chr16:86542457..86542665,-__20.1.0.0.78.1	94	105	+	11.5152	4.47e-05	0.0476	CCGCGTGCGCAG
HINFP	WILDTYPE_BUT_HAS_SNP_DELETION__Lincrna.flip.sense__p1@LOC400550__chr16:86542457..86542665,-__20.1.0.0.40.1	94	105	+	11.5152	4.47e-05	0.0476	CCGCGTGCGCAG
HINFP	WILDTYPE_BUT_HAS_SNP__Lincrna.flip.sense__p1@LOC400550__chr16:86542457..86542665,-__20.1.0.0.0.0	95	106	+	11.5152	4.47e-05	0.0476	CCGCGTGCGCAG
HINFP	WILDTYPE_SNP_INDIV__Lincrna.flip.sense__p1@LOC400550__chr16:86542457..86542665,-__20.1.1.0.0.0	95	106	+	11.5152	4.47e-05	0.0476	CCGCGTGCGCAG
HINFP	FLIPPED_DELETION__Lincrna.flip.antisense__p1@LOC400550__chr16:86542457..86542665,+__32.1.0.0.53.1	102	113	-	11.5152	4.47e-05	0.0476	CCGCGTGCGCAG
HINFP	FLIPPED_DELETION__Lincrna.flip.antisense__p1@LOC400550__chr16:86542457..86542665,+__32.1.0.0.42.1	102	113	-	11.5152	4.47e-05	0.0476	CCGCGTGCGCAG
HINFP	FLIPPED_DELETION__Lincrna.flip.antisense__p1@LOC400550__chr16:86542457..86542665,+__32.1.0.0.13.1	102	113	-	11.5152	4.47e-05	0.0476	CCGCGTGCGCAG
HINFP	FLIPPED_DELETION__Lincrna.flip.antisense__p1@LOC400550__chr16:86542457..86542665,+__32.1.0.0.16.1	102	113	-	11.5152	4.47e-05	0.0476	CCGCGTGCGCAG
HINFP	FLIPPED_DELETION__Lincrna.flip.antisense__p1@LOC400550__chr16:86542457..86542665,+__32.1.0.0.18.1	102	113	-	11.5152	4.47e-05	0.0476	CCGCGTGCGCAG
HINFP	FLIPPED_DELETION__Lincrna.flip.antisense__p1@LOC400550__chr16:86542457..86542665,+__32.1.0.0.23.1	102	113	-	11.5152	4.47e-05	0.0476	CCGCGTGCGCAG
HINFP	FLIPPED_DELETION__Lincrna.flip.antisense__p1@LOC400550__chr16:86542457..86542665,+__32.1.0.0.28.1	102	113	-	11.5152	4.47e-05	0.0476	CCGCGTGCGCAG
HINFP	FLIPPED_DELETION__Lincrna.flip.antisense__p1@LOC400550__chr16:86542457..86542665,+__32.1.0.0.30.1	102	113	-	11.5152	4.47e-05	0.0476	CCGCGTGCGCAG
HINFP	FLIPPED_DELETION__Lincrna.flip.antisense__p1@LOC400550__chr16:86542457..86542665,+__32.1.0.0.33.1	102	113	-	11.5152	4.47e-05	0.0476	CCGCGTGCGCAG
HINFP	FLIPPED_DELETION__Lincrna.flip.antisense__p1@LOC400550__chr16:86542457..86542665,+__32.1.0.0.34.1	102	113	-	11.5152	4.47e-05	0.0476	CCGCGTGCGCAG
HINFP	FLIPPED_DELETION__Lincrna.flip.antisense__p1@LOC400550__chr16:86542457..86542665,+__32.1.0.0.36.1	102	113	-	11.5152	4.47e-05	0.0476	CCGCGTGCGCAG
HINFP	FLIPPED_DELETION__Lincrna.flip.antisense__p1@LOC400550__chr16:86542457..86542665,+__32.1.0.0.39.1	102	113	-	11.5152	4.47e-05	0.0476	CCGCGTGCGCAG
HINFP	FLIPPED_DELETION__Lincrna.flip.antisense__p1@LOC400550__chr16:86542457..86542665,+__32.1.0.0.41.1	102	113	-	11.5152	4.47e-05	0.0476	CCGCGTGCGCAG
HINFP	FLIPPED_DELETION__Lincrna.flip.antisense__p1@LOC400550__chr16:86542457..86542665,+__32.1.0.0.44.1	102	113	-	11.5152	4.47e-05	0.0476	CCGCGTGCGCAG
HINFP	FLIPPED_DELETION__Lincrna.flip.antisense__p1@LOC400550__chr16:86542457..86542665,+__32.1.0.0.49.1	102	113	-	11.5152	4.47e-05	0.0476	CCGCGTGCGCAG
HINFP	FLIPPED_DELETION__Lincrna.flip.antisense__p1@LOC400550__chr16:86542457..86542665,+__32.1.0.0.62.1	102	113	-	11.5152	4.47e-05	0.0476	CCGCGTGCGCAG
HINFP	FLIPPED_DELETION__Lincrna.flip.antisense__p1@LOC400550__chr16:86542457..86542665,+__32.1.0.0.52.1	102	113	-	11.5152	4.47e-05	0.0476	CCGCGTGCGCAG
HINFP	FLIPPED_DELETION__Lincrna.flip.antisense__p1@LOC400550__chr16:86542457..86542665,+__32.1.0.0.55.1	102	113	-	11.5152	4.47e-05	0.0476	CCGCGTGCGCAG
HINFP	FLIPPED_DELETION__Lincrna.flip.antisense__p1@LOC400550__chr16:86542457..86542665,+__32.1.0.0.59.1	102	113	-	11.5152	4.47e-05	0.0476	CCGCGTGCGCAG
HINFP	FLIPPED_DELETION__Lincrna.flip.antisense__p1@LOC400550__chr16:86542457..86542665,+__32.1.0.0.65.1	102	113	-	11.5152	4.47e-05	0.0476	CCGCGTGCGCAG
HINFP	FLIPPED_DELETION__Lincrna.flip.antisense__p1@LOC400550__chr16:86542457..86542665,+__32.1.0.0.70.1	102	113	-	11.5152	4.47e-05	0.0476	CCGCGTGCGCAG
HINFP	FLIPPED_DELETION__Lincrna.flip.antisense__p1@LOC400550__chr16:86542457..86542665,+__32.1.0.0.72.1	102	113	-	11.5152	4.47e-05	0.0476	CCGCGTGCGCAG
HINFP	FLIPPED_DELETION__Lincrna.flip.antisense__p1@LOC400550__chr16:86542457..86542665,+__32.1.0.0.78.1	102	113	-	11.5152	4.47e-05	0.0476	CCGCGTGCGCAG
HINFP	FLIPPED_DELETION__Lincrna.flip.antisense__p1@LOC400550__chr16:86542457..86542665,+__32.1.0.0.81.1	102	113	-	11.5152	4.47e-05	0.0476	CCGCGTGCGCAG
HINFP	FLIPPED_DELETION__Lincrna.flip.antisense__p1@LOC400550__chr16:86542457..86542665,+__32.1.0.0.86.1	102	113	-	11.5152	4.47e-05	0.0476	CCGCGTGCGCAG
HINFP	FLIPPED_DELETION__Lincrna.flip.antisense__p1@LOC400550__chr16:86542457..86542665,+__32.1.0.0.88.1	102	113	-	11.5152	4.47e-05	0.0476	CCGCGTGCGCAG
HINFP	FLIPPED_DELETION__Lincrna.flip.antisense__p1@LOC400550__chr16:86542457..86542665,+__32.1.0.0.90.1	102	113	-	11.5152	4.47e-05	0.0476	CCGCGTGCGCAG
HINFP	FLIPPED_DELETION__Lincrna.flip.antisense__p1@LOC400550__chr16:86542457..86542665,+__32.1.0.0.97.1	102	113	-	11.5152	4.47e-05	0.0476	CCGCGTGCGCAG
HINFP	FLIPPED_DELETION__Lincrna.flip.antisense__p1@LOC400550__chr16:86542457..86542665,+__32.1.0.0.101.1	102	113	-	11.5152	4.47e-05	0.0476	CCGCGTGCGCAG
HINFP	FLIPPED_DELETION__Lincrna.flip.antisense__p1@LOC400550__chr16:86542457..86542665,+__32.1.0.0.89.1	102	113	-	11.5152	4.47e-05	0.0476	CCGCGTGCGCAG
HINFP	FLIPPED_DELETION__Lincrna.flip.antisense__p1@LOC400550__chr16:86542457..86542665,+__32.1.0.0.100.1	102	113	-	11.5152	4.47e-05	0.0476	CCGCGTGCGCAG
HINFP	FLIPPED_DELETION__Lincrna.flip.antisense__p1@LOC400550__chr16:86542457..86542665,+__32.1.0.0.84.1	102	113	-	11.5152	4.47e-05	0.0476	CCGCGTGCGCAG
HINFP	FLIPPED_DELETION__Lincrna.flip.antisense__p1@LOC400550__chr16:86542457..86542665,+__32.1.0.0.96.1	102	113	-	11.5152	4.47e-05	0.0476	CCGCGTGCGCAG
HINFP	FLIPPED_DELETION__Lincrna.flip.antisense__p1@LOC400550__chr16:86542457..86542665,+__32.1.0.0.82.1	102	113	-	11.5152	4.47e-05	0.0476	CCGCGTGCGCAG
HINFP	FLIPPED_DELETION__Lincrna.flip.antisense__p1@LOC400550__chr16:86542457..86542665,+__32.1.0.0.79.1	102	113	-	11.5152	4.47e-05	0.0476	CCGCGTGCGCAG
HINFP	FLIPPED_DELETION__Lincrna.flip.antisense__p1@LOC400550__chr16:86542457..86542665,+__32.1.0.0.77.1	102	113	-	11.5152	4.47e-05	0.0476	CCGCGTGCGCAG
HINFP	FLIPPED_DELETION__Lincrna.flip.antisense__p1@LOC400550__chr16:86542457..86542665,+__32.1.0.0.73.1	102	113	-	11.5152	4.47e-05	0.0476	CCGCGTGCGCAG
HINFP	FLIPPED_DELETION__Lincrna.flip.antisense__p1@LOC400550__chr16:86542457..86542665,+__32.1.0.0.71.1	102	113	-	11.5152	4.47e-05	0.0476	CCGCGTGCGCAG
HINFP	FLIPPED_DELETION__Lincrna.flip.antisense__p1@LOC400550__chr16:86542457..86542665,+__32.1.0.0.67.1	102	113	-	11.5152	4.47e-05	0.0476	CCGCGTGCGCAG
HINFP	FLIPPED_DELETION__Lincrna.flip.antisense__p1@LOC400550__chr16:86542457..86542665,+__32.1.0.0.64.1	102	113	-	11.5152	4.47e-05	0.0476	CCGCGTGCGCAG
HINFP	FLIPPED_DELETION__Lincrna.flip.antisense__p1@LOC400550__chr16:86542457..86542665,+__32.1.0.0.66.1	102	113	-	11.5152	4.47e-05	0.0476	CCGCGTGCGCAG
HINFP	FLIPPED_DELETION__Lincrna.flip.antisense__p1@LOC400550__chr16:86542457..86542665,+__32.1.0.0.60.1	102	113	-	11.5152	4.47e-05	0.0476	CCGCGTGCGCAG
HINFP	FLIPPED_DELETION__Lincrna.flip.antisense__p1@LOC400550__chr16:86542457..86542665,+__32.1.0.0.58.1	102	113	-	11.5152	4.47e-05	0.0476	CCGCGTGCGCAG
HINFP	FLIPPED_DELETION__Lincrna.flip.antisense__p1@LOC400550__chr16:86542457..86542665,+__32.1.0.0.56.1	102	113	-	11.5152	4.47e-05	0.0476	CCGCGTGCGCAG
HINFP	FLIPPED_DELETION__Lincrna.flip.antisense__p1@LOC400550__chr16:86542457..86542665,+__32.1.0.0.50.1	102	113	-	11.5152	4.47e-05	0.0476	CCGCGTGCGCAG
HINFP	FLIPPED_DELETION__Lincrna.flip.antisense__p1@LOC400550__chr16:86542457..86542665,+__32.1.0.0.48.1	102	113	-	11.5152	4.47e-05	0.0476	CCGCGTGCGCAG
HINFP	FLIPPED_DELETION__Lincrna.flip.antisense__p1@LOC400550__chr16:86542457..86542665,+__32.1.0.0.40.1	102	113	-	11.5152	4.47e-05	0.0476	CCGCGTGCGCAG
HINFP	FLIPPED_DELETION__Lincrna.flip.antisense__p1@LOC400550__chr16:86542457..86542665,+__32.1.0.0.38.1	102	113	-	11.5152	4.47e-05	0.0476	CCGCGTGCGCAG
HINFP	FLIPPED_DELETION__Lincrna.flip.antisense__p1@LOC400550__chr16:86542457..86542665,+__32.1.0.0.37.1	102	113	-	11.5152	4.47e-05	0.0476	CCGCGTGCGCAG
HINFP	FLIPPED_DELETION__Lincrna.flip.antisense__p1@LOC400550__chr16:86542457..86542665,+__32.1.0.0.35.1	102	113	-	11.5152	4.47e-05	0.0476	CCGCGTGCGCAG
HINFP	FLIPPED_DELETION__Lincrna.flip.antisense__p1@LOC400550__chr16:86542457..86542665,+__32.1.0.0.32.1	102	113	-	11.5152	4.47e-05	0.0476	CCGCGTGCGCAG
HINFP	FLIPPED_DELETION__Lincrna.flip.antisense__p1@LOC400550__chr16:86542457..86542665,+__32.1.0.0.31.1	102	113	-	11.5152	4.47e-05	0.0476	CCGCGTGCGCAG
HINFP	FLIPPED_DELETION__Lincrna.flip.antisense__p1@LOC400550__chr16:86542457..86542665,+__32.1.0.0.29.1	102	113	-	11.5152	4.47e-05	0.0476	CCGCGTGCGCAG
HINFP	FLIPPED_DELETION__Lincrna.flip.antisense__p1@LOC400550__chr16:86542457..86542665,+__32.1.0.0.26.1	102	113	-	11.5152	4.47e-05	0.0476	CCGCGTGCGCAG
HINFP	FLIPPED_DELETION__Lincrna.flip.antisense__p1@LOC400550__chr16:86542457..86542665,+__32.1.0.0.25.1	102	113	-	11.5152	4.47e-05	0.0476	CCGCGTGCGCAG
HINFP	FLIPPED_DELETION__Lincrna.flip.antisense__p1@LOC400550__chr16:86542457..86542665,+__32.1.0.0.21.1	102	113	-	11.5152	4.47e-05	0.0476	CCGCGTGCGCAG
HINFP	FLIPPED_DELETION__Lincrna.flip.antisense__p1@LOC400550__chr16:86542457..86542665,+__32.1.0.0.20.1	102	113	-	11.5152	4.47e-05	0.0476	CCGCGTGCGCAG
HINFP	FLIPPED_DELETION__Lincrna.flip.antisense__p1@LOC400550__chr16:86542457..86542665,+__32.1.0.0.14.1	102	113	-	11.5152	4.47e-05	0.0476	CCGCGTGCGCAG
HINFP	FLIPPED_DELETION__Lincrna.flip.antisense__p1@LOC400550__chr16:86542457..86542665,+__32.1.0.0.12.1	102	113	-	11.5152	4.47e-05	0.0476	CCGCGTGCGCAG
HINFP	FLIPPED_DELETION__Lincrna.flip.antisense__p1@LOC400550__chr16:86542457..86542665,+__32.1.0.0.11.1	102	113	-	11.5152	4.47e-05	0.0476	CCGCGTGCGCAG
HINFP	FLIPPED__Lincrna.flip.antisense__p1@LOC400550__chr16:86542457..86542665,+__32.1.0.0.0.0	103	114	-	11.5152	4.47e-05	0.0476	CCGCGTGCGCAG
TFAP2A(var.3)	WILDTYPE_BUT_HAS_SNP_DELETION__Lincrna.flip.sense__p1@LOC400550__chr16:86542457..86542665,-__20.2.0.0.16.1	37	49	+	11.3279	4.47e-05	0.0401	GCCCCTGTGGGCT
TFAP2A(var.3)	WILDTYPE_BUT_HAS_SNP_DELETION__Lincrna.flip.sense__p1@LOC400550__chr16:86542457..86542665,-__20.2.0.0.34.1	37	49	+	11.3279	4.47e-05	0.0401	GCCCCTGTGGGCT
TFAP2A(var.3)	WILDTYPE_BUT_HAS_SNP_DELETION__Lincrna.flip.sense__p1@LOC400550__chr16:86542457..86542665,-__20.2.0.0.30.1	37	49	+	11.3279	4.47e-05	0.0401	GCCCCTGTGGGCT
TFAP2A(var.3)	WILDTYPE_BUT_HAS_SNP_DELETION__Lincrna.flip.sense__p1@LOC400550__chr16:86542457..86542665,-__20.2.0.0.12.1	37	49	+	11.3279	4.47e-05	0.0401	GCCCCTGTGGGCT
TFAP2A(var.3)	WILDTYPE_BUT_HAS_SNP_DELETION__Lincrna.flip.sense__p1@LOC400550__chr16:86542457..86542665,-__20.2.0.0.11.1	37	49	+	11.3279	4.47e-05	0.0401	GCCCCTGTGGGCT
TFAP2A(var.3)	WILDTYPE_BUT_HAS_SNP_DELETION__Lincrna.flip.sense__p1@LOC400550__chr16:86542457..86542665,-__20.2.0.0.26.1	37	49	+	11.3279	4.47e-05	0.0401	GCCCCTGTGGGCT
TFAP2A(var.3)	WILDTYPE_BUT_HAS_SNP_DELETION__Lincrna.flip.sense__p1@LOC400550__chr16:86542457..86542665,-__20.2.0.0.32.1	37	49	+	11.3279	4.47e-05	0.0401	GCCCCTGTGGGCT
TFAP2A(var.3)	WILDTYPE_BUT_HAS_SNP_DELETION__Lincrna.flip.sense__p1@LOC400550__chr16:86542457..86542665,-__20.2.0.0.35.1	37	49	+	11.3279	4.47e-05	0.0401	GCCCCTGTGGGCT
TFAP2A(var.3)	WILDTYPE_BUT_HAS_SNP_DELETION__Lincrna.flip.sense__p1@LOC400550__chr16:86542457..86542665,-__20.2.0.0.19.1	37	49	+	11.3279	4.47e-05	0.0401	GCCCCTGTGGGCT
TFAP2A(var.3)	WILDTYPE_BUT_HAS_SNP_DELETION__Lincrna.flip.sense__p1@LOC400550__chr16:86542457..86542665,-__20.2.0.0.20.1	37	49	+	11.3279	4.47e-05	0.0401	GCCCCTGTGGGCT
TFAP2A(var.3)	WILDTYPE_BUT_HAS_SNP_DELETION__Lincrna.flip.sense__p1@LOC400550__chr16:86542457..86542665,-__20.2.0.0.27.1	37	49	+	11.3279	4.47e-05	0.0401	GCCCCTGTGGGCT
TFAP2A(var.3)	WILDTYPE_BUT_HAS_SNP_DELETION__Lincrna.flip.sense__p1@LOC400550__chr16:86542457..86542665,-__20.2.0.0.15.1	37	49	+	11.3279	4.47e-05	0.0401	GCCCCTGTGGGCT
TFAP2A(var.3)	WILDTYPE_BUT_HAS_SNP_DELETION__Lincrna.flip.sense__p1@LOC400550__chr16:86542457..86542665,-__20.2.0.0.28.1	37	49	+	11.3279	4.47e-05	0.0401	GCCCCTGTGGGCT
TFAP2A(var.3)	WILDTYPE_BUT_HAS_SNP_DELETION__Lincrna.flip.sense__p1@LOC400550__chr16:86542457..86542665,-__20.2.0.0.37.1	37	49	+	11.3279	4.47e-05	0.0401	GCCCCTGTGGGCT
TFAP2A(var.3)	WILDTYPE_BUT_HAS_SNP_DELETION__Lincrna.flip.sense__p1@LOC400550__chr16:86542457..86542665,-__20.2.0.0.96.1	38	50	+	11.3279	4.47e-05	0.0401	GCCCCTGTGGGCT
TFAP2A(var.3)	WILDTYPE_BUT_HAS_SNP_DELETION__Lincrna.flip.sense__p1@LOC400550__chr16:86542457..86542665,-__20.2.0.0.63.1	38	50	+	11.3279	4.47e-05	0.0401	GCCCCTGTGGGCT
TFAP2A(var.3)	WILDTYPE_BUT_HAS_SNP_DELETION__Lincrna.flip.sense__p1@LOC400550__chr16:86542457..86542665,-__20.2.0.0.100.1	38	50	+	11.3279	4.47e-05	0.0401	GCCCCTGTGGGCT
TFAP2A(var.3)	WILDTYPE_BUT_HAS_SNP_DELETION__Lincrna.flip.sense__p1@LOC400550__chr16:86542457..86542665,-__20.2.0.0.104.1	38	50	+	11.3279	4.47e-05	0.0401	GCCCCTGTGGGCT
TFAP2A(var.3)	WILDTYPE_BUT_HAS_SNP_DELETION__Lincrna.flip.sense__p1@LOC400550__chr16:86542457..86542665,-__20.2.0.0.60.1	38	50	+	11.3279	4.47e-05	0.0401	GCCCCTGTGGGCT
TFAP2A(var.3)	WILDTYPE_BUT_HAS_SNP__Lincrna.flip.sense__p1@LOC400550__chr16:86542457..86542665,-__20.2.0.0.0.0	38	50	+	11.3279	4.47e-05	0.0401	GCCCCTGTGGGCT
TFAP2A(var.3)	WILDTYPE_BUT_HAS_SNP_DELETION__Lincrna.flip.sense__p1@LOC400550__chr16:86542457..86542665,-__20.2.0.0.87.1	38	50	+	11.3279	4.47e-05	0.0401	GCCCCTGTGGGCT
TFAP2A(var.3)	WILDTYPE_BUT_HAS_SNP_DELETION__Lincrna.flip.sense__p1@LOC400550__chr16:86542457..86542665,-__20.2.0.0.103.1	38	50	+	11.3279	4.47e-05	0.0401	GCCCCTGTGGGCT
TFAP2A(var.3)	WILDTYPE_BUT_HAS_SNP_DELETION__Lincrna.flip.sense__p1@LOC400550__chr16:86542457..86542665,-__20.2.0.0.57.1	38	50	+	11.3279	4.47e-05	0.0401	GCCCCTGTGGGCT
TFAP2A(var.3)	WILDTYPE_BUT_HAS_SNP_DELETION__Lincrna.flip.sense__p1@LOC400550__chr16:86542457..86542665,-__20.2.0.0.102.1	38	50	+	11.3279	4.47e-05	0.0401	GCCCCTGTGGGCT
TFAP2A(var.3)	WILDTYPE_BUT_HAS_SNP_DELETION__Lincrna.flip.sense__p1@LOC400550__chr16:86542457..86542665,-__20.2.0.0.98.1	38	50	+	11.3279	4.47e-05	0.0401	GCCCCTGTGGGCT
TFAP2A(var.3)	WILDTYPE_BUT_HAS_SNP_DELETION__Lincrna.flip.sense__p1@LOC400550__chr16:86542457..86542665,-__20.2.0.0.56.1	38	50	+	11.3279	4.47e-05	0.0401	GCCCCTGTGGGCT
TFAP2A(var.3)	WILDTYPE_BUT_HAS_SNP_DELETION__Lincrna.flip.sense__p1@LOC400550__chr16:86542457..86542665,-__20.2.0.0.93.1	38	50	+	11.3279	4.47e-05	0.0401	GCCCCTGTGGGCT
TFAP2A(var.3)	WILDTYPE_BUT_HAS_SNP_DELETION__Lincrna.flip.sense__p1@LOC400550__chr16:86542457..86542665,-__20.2.0.0.61.1	38	50	+	11.3279	4.47e-05	0.0401	GCCCCTGTGGGCT
TFAP2A(var.3)	WILDTYPE_BUT_HAS_SNP_DELETION__Lincrna.flip.sense__p1@LOC400550__chr16:86542457..86542665,-__20.2.0.0.91.1	38	50	+	11.3279	4.47e-05	0.0401	GCCCCTGTGGGCT
TFAP2A(var.3)	WILDTYPE_BUT_HAS_SNP_DELETION__Lincrna.flip.sense__p1@LOC400550__chr16:86542457..86542665,-__20.2.0.0.85.1	38	50	+	11.3279	4.47e-05	0.0401	GCCCCTGTGGGCT
TFAP2A(var.3)	WILDTYPE_SNP_INDIV__Lincrna.flip.sense__p1@LOC400550__chr16:86542457..86542665,-__20.2.2.0.0.0	38	50	+	11.3279	4.47e-05	0.0401	GCCCCTGTGGGCT
TFAP2A(var.3)	WILDTYPE_BUT_HAS_SNP_DELETION__Lincrna.flip.sense__p1@LOC400550__chr16:86542457..86542665,-__20.2.0.0.52.1	38	50	+	11.3279	4.47e-05	0.0401	GCCCCTGTGGGCT
TFAP2A(var.3)	WILDTYPE_BUT_HAS_SNP_DELETION__Lincrna.flip.sense__p1@LOC400550__chr16:86542457..86542665,-__20.2.0.0.83.1	38	50	+	11.3279	4.47e-05	0.0401	GCCCCTGTGGGCT
TFAP2A(var.3)	WILDTYPE_BUT_HAS_SNP_DELETION__Lincrna.flip.sense__p1@LOC400550__chr16:86542457..86542665,-__20.2.0.0.82.1	38	50	+	11.3279	4.47e-05	0.0401	GCCCCTGTGGGCT
TFAP2A(var.3)	WILDTYPE_BUT_HAS_SNP_DELETION__Lincrna.flip.sense__p1@LOC400550__chr16:86542457..86542665,-__20.2.0.0.51.1	38	50	+	11.3279	4.47e-05	0.0401	GCCCCTGTGGGCT
TFAP2A(var.3)	WILDTYPE_BUT_HAS_SNP_DELETION__Lincrna.flip.sense__p1@LOC400550__chr16:86542457..86542665,-__20.2.0.0.88.1	38	50	+	11.3279	4.47e-05	0.0401	GCCCCTGTGGGCT
TFAP2A(var.3)	WILDTYPE_BUT_HAS_SNP_DELETION__Lincrna.flip.sense__p1@LOC400550__chr16:86542457..86542665,-__20.2.0.0.54.1	38	50	+	11.3279	4.47e-05	0.0401	GCCCCTGTGGGCT
TFAP2A(var.3)	WILDTYPE_BUT_HAS_SNP_DELETION__Lincrna.flip.sense__p1@LOC400550__chr16:86542457..86542665,-__20.2.0.0.79.1	38	50	+	11.3279	4.47e-05	0.0401	GCCCCTGTGGGCT
TFAP2A(var.3)	WILDTYPE_BUT_HAS_SNP_DELETION__Lincrna.flip.sense__p1@LOC400550__chr16:86542457..86542665,-__20.2.0.0.58.1	38	50	+	11.3279	4.47e-05	0.0401	GCCCCTGTGGGCT
TFAP2A(var.3)	WILDTYPE_BUT_HAS_SNP_DELETION__Lincrna.flip.sense__p1@LOC400550__chr16:86542457..86542665,-__20.2.0.0.77.1	38	50	+	11.3279	4.47e-05	0.0401	GCCCCTGTGGGCT
TFAP2A(var.3)	WILDTYPE_BUT_HAS_SNP_DELETION__Lincrna.flip.sense__p1@LOC400550__chr16:86542457..86542665,-__20.2.0.0.64.1	38	50	+	11.3279	4.47e-05	0.0401	GCCCCTGTGGGCT
TFAP2A(var.3)	WILDTYPE_BUT_HAS_SNP_DELETION__Lincrna.flip.sense__p1@LOC400550__chr16:86542457..86542665,-__20.2.0.0.67.1	38	50	+	11.3279	4.47e-05	0.0401	GCCCCTGTGGGCT
TFAP2A(var.3)	WILDTYPE_BUT_HAS_SNP_DELETION__Lincrna.flip.sense__p1@LOC400550__chr16:86542457..86542665,-__20.2.0.0.76.1	38	50	+	11.3279	4.47e-05	0.0401	GCCCCTGTGGGCT
TFAP2A(var.3)	WILDTYPE_SNP_INDIV__Lincrna.flip.sense__p1@LOC400550__chr16:86542457..86542665,-__20.2.3.0.0.0	38	50	+	11.3279	4.47e-05	0.0401	GCCCCTGTGGGCT
TFAP2A(var.3)	WILDTYPE_BUT_HAS_SNP_DELETION__Lincrna.flip.sense__p1@LOC400550__chr16:86542457..86542665,-__20.2.0.0.72.1	38	50	+	11.3279	4.47e-05	0.0401	GCCCCTGTGGGCT
TFAP2A(var.3)	WILDTYPE_BUT_HAS_SNP_DELETION__Lincrna.flip.sense__p1@LOC400550__chr16:86542457..86542665,-__20.2.0.0.74.1	38	50	+	11.3279	4.47e-05	0.0401	GCCCCTGTGGGCT
TFAP2A(var.3)	WILDTYPE_BUT_HAS_SNP_DELETION__Lincrna.flip.sense__p1@LOC400550__chr16:86542457..86542665,-__20.2.0.0.75.1	38	50	+	11.3279	4.47e-05	0.0401	GCCCCTGTGGGCT
TFAP2A(var.3)	WILDTYPE_BUT_HAS_SNP_DELETION__Lincrna.flip.sense__p1@LOC400550__chr16:86542457..86542665,-__20.2.0.0.78.1	38	50	+	11.3279	4.47e-05	0.0401	GCCCCTGTGGGCT
TFAP2A(var.3)	WILDTYPE_BUT_HAS_SNP_DELETION__Lincrna.flip.sense__p1@LOC400550__chr16:86542457..86542665,-__20.2.0.0.80.1	38	50	+	11.3279	4.47e-05	0.0401	GCCCCTGTGGGCT
TFAP2A(var.3)	WILDTYPE_BUT_HAS_SNP_DELETION__Lincrna.flip.sense__p1@LOC400550__chr16:86542457..86542665,-__20.2.0.0.68.1	38	50	+	11.3279	4.47e-05	0.0401	GCCCCTGTGGGCT
TFAP2A(var.3)	WILDTYPE_BUT_HAS_SNP_DELETION__Lincrna.flip.sense__p1@LOC400550__chr16:86542457..86542665,-__20.2.0.0.81.1	38	50	+	11.3279	4.47e-05	0.0401	GCCCCTGTGGGCT
TFAP2A(var.3)	WILDTYPE_BUT_HAS_SNP_DELETION__Lincrna.flip.sense__p1@LOC400550__chr16:86542457..86542665,-__20.2.0.0.66.1	38	50	+	11.3279	4.47e-05	0.0401	GCCCCTGTGGGCT
TFAP2A(var.3)	WILDTYPE_BUT_HAS_SNP_DELETION__Lincrna.flip.sense__p1@LOC400550__chr16:86542457..86542665,-__20.2.0.0.84.1	38	50	+	11.3279	4.47e-05	0.0401	GCCCCTGTGGGCT
TFAP2A(var.3)	WILDTYPE_BUT_HAS_SNP_DELETION__Lincrna.flip.sense__p1@LOC400550__chr16:86542457..86542665,-__20.2.0.0.86.1	38	50	+	11.3279	4.47e-05	0.0401	GCCCCTGTGGGCT
TFAP2A(var.3)	WILDTYPE_BUT_HAS_SNP_DELETION__Lincrna.flip.sense__p1@LOC400550__chr16:86542457..86542665,-__20.2.0.0.90.1	38	50	+	11.3279	4.47e-05	0.0401	GCCCCTGTGGGCT
TFAP2A(var.3)	WILDTYPE_BUT_HAS_SNP_DELETION__Lincrna.flip.sense__p1@LOC400550__chr16:86542457..86542665,-__20.2.0.0.95.1	38	50	+	11.3279	4.47e-05	0.0401	GCCCCTGTGGGCT
TFAP2A(var.3)	FLIPPED_DELETION__Lincrna.flip.antisense__p1@LOC400550__chr16:86542457..86542665,+__32.1.0.0.35.1	64	76	-	11.3279	4.47e-05	0.0401	GCCCCTGTGGGCT
TFAP2A(var.3)	FLIPPED_DELETION__Lincrna.flip.antisense__p1@LOC400550__chr16:86542457..86542665,+__32.1.0.0.32.1	64	76	-	11.3279	4.47e-05	0.0401	GCCCCTGTGGGCT
TFAP2A(var.3)	FLIPPED_DELETION__Lincrna.flip.antisense__p1@LOC400550__chr16:86542457..86542665,+__32.1.0.0.34.1	64	76	-	11.3279	4.47e-05	0.0401	GCCCCTGTGGGCT
TFAP2A(var.3)	FLIPPED_DELETION__Lincrna.flip.antisense__p1@LOC400550__chr16:86542457..86542665,+__32.1.0.0.31.1	64	76	-	11.3279	4.47e-05	0.0401	GCCCCTGTGGGCT
TFAP2A(var.3)	FLIPPED_DELETION__Lincrna.flip.antisense__p1@LOC400550__chr16:86542457..86542665,+__32.1.0.0.29.1	64	76	-	11.3279	4.47e-05	0.0401	GCCCCTGTGGGCT
TFAP2A(var.3)	FLIPPED_DELETION__Lincrna.flip.antisense__p1@LOC400550__chr16:86542457..86542665,+__32.1.0.0.26.1	64	76	-	11.3279	4.47e-05	0.0401	GCCCCTGTGGGCT
TFAP2A(var.3)	FLIPPED_DELETION__Lincrna.flip.antisense__p1@LOC400550__chr16:86542457..86542665,+__32.1.0.0.25.1	64	76	-	11.3279	4.47e-05	0.0401	GCCCCTGTGGGCT
TFAP2A(var.3)	FLIPPED_DELETION__Lincrna.flip.antisense__p1@LOC400550__chr16:86542457..86542665,+__32.1.0.0.21.1	64	76	-	11.3279	4.47e-05	0.0401	GCCCCTGTGGGCT
TFAP2A(var.3)	FLIPPED_DELETION__Lincrna.flip.antisense__p1@LOC400550__chr16:86542457..86542665,+__32.1.0.0.20.1	64	76	-	11.3279	4.47e-05	0.0401	GCCCCTGTGGGCT
TFAP2A(var.3)	FLIPPED_DELETION__Lincrna.flip.antisense__p1@LOC400550__chr16:86542457..86542665,+__32.1.0.0.14.1	64	76	-	11.3279	4.47e-05	0.0401	GCCCCTGTGGGCT
TFAP2A(var.3)	FLIPPED_DELETION__Lincrna.flip.antisense__p1@LOC400550__chr16:86542457..86542665,+__32.1.0.0.12.1	64	76	-	11.3279	4.47e-05	0.0401	GCCCCTGTGGGCT
TFAP2A(var.3)	FLIPPED_DELETION__Lincrna.flip.antisense__p1@LOC400550__chr16:86542457..86542665,+__32.1.0.0.11.1	64	76	-	11.3279	4.47e-05	0.0401	GCCCCTGTGGGCT
TFAP2A(var.3)	FLIPPED_DELETION__Lincrna.flip.antisense__p1@LOC400550__chr16:86542457..86542665,+__32.1.0.0.30.1	64	76	-	11.3279	4.47e-05	0.0401	GCCCCTGTGGGCT
TFAP2A(var.3)	FLIPPED_DELETION__Lincrna.flip.antisense__p1@LOC400550__chr16:86542457..86542665,+__32.1.0.0.33.1	64	76	-	11.3279	4.47e-05	0.0401	GCCCCTGTGGGCT
TFAP2A(var.3)	FLIPPED_DELETION__Lincrna.flip.antisense__p1@LOC400550__chr16:86542457..86542665,+__32.1.0.0.41.1	64	76	-	11.3279	4.47e-05	0.0401	GCCCCTGTGGGCT
TFAP2A(var.3)	FLIPPED_DELETION__Lincrna.flip.antisense__p1@LOC400550__chr16:86542457..86542665,+__32.1.0.0.44.1	64	76	-	11.3279	4.47e-05	0.0401	GCCCCTGTGGGCT
TFAP2A(var.3)	FLIPPED_DELETION__Lincrna.flip.antisense__p1@LOC400550__chr16:86542457..86542665,+__32.1.0.0.49.1	64	76	-	11.3279	4.47e-05	0.0401	GCCCCTGTGGGCT
TFAP2A(var.3)	FLIPPED_DELETION__Lincrna.flip.antisense__p1@LOC400550__chr16:86542457..86542665,+__32.1.0.0.52.1	64	76	-	11.3279	4.47e-05	0.0401	GCCCCTGTGGGCT
TFAP2A(var.3)	FLIPPED_DELETION__Lincrna.flip.antisense__p1@LOC400550__chr16:86542457..86542665,+__32.1.0.0.55.1	64	76	-	11.3279	4.47e-05	0.0401	GCCCCTGTGGGCT
TFAP2A(var.3)	FLIPPED_DELETION__Lincrna.flip.antisense__p1@LOC400550__chr16:86542457..86542665,+__32.1.0.0.59.1	64	76	-	11.3279	4.47e-05	0.0401	GCCCCTGTGGGCT
TFAP2A(var.3)	FLIPPED_DELETION__Lincrna.flip.antisense__p1@LOC400550__chr16:86542457..86542665,+__32.1.0.0.62.1	64	76	-	11.3279	4.47e-05	0.0401	GCCCCTGTGGGCT
TFAP2A(var.3)	FLIPPED_DELETION__Lincrna.flip.antisense__p1@LOC400550__chr16:86542457..86542665,+__32.1.0.0.13.1	64	76	-	11.3279	4.47e-05	0.0401	GCCCCTGTGGGCT
TFAP2A(var.3)	FLIPPED_DELETION__Lincrna.flip.antisense__p1@LOC400550__chr16:86542457..86542665,+__32.1.0.0.23.1	64	76	-	11.3279	4.47e-05	0.0401	GCCCCTGTGGGCT
TFAP2A(var.3)	FLIPPED_DELETION__Lincrna.flip.antisense__p1@LOC400550__chr16:86542457..86542665,+__32.1.0.0.39.1	64	76	-	11.3279	4.47e-05	0.0401	GCCCCTGTGGGCT
TFAP2A(var.3)	FLIPPED_DELETION__Lincrna.flip.antisense__p1@LOC400550__chr16:86542457..86542665,+__32.1.0.0.28.1	64	76	-	11.3279	4.47e-05	0.0401	GCCCCTGTGGGCT
TFAP2A(var.3)	FLIPPED_DELETION__Lincrna.flip.antisense__p1@LOC400550__chr16:86542457..86542665,+__32.1.0.0.64.1	64	76	-	11.3279	4.47e-05	0.0401	GCCCCTGTGGGCT
TFAP2A(var.3)	FLIPPED_DELETION__Lincrna.flip.antisense__p1@LOC400550__chr16:86542457..86542665,+__32.1.0.0.18.1	64	76	-	11.3279	4.47e-05	0.0401	GCCCCTGTGGGCT
TFAP2A(var.3)	FLIPPED_DELETION__Lincrna.flip.antisense__p1@LOC400550__chr16:86542457..86542665,+__32.1.0.0.60.1	64	76	-	11.3279	4.47e-05	0.0401	GCCCCTGTGGGCT
TFAP2A(var.3)	FLIPPED_DELETION__Lincrna.flip.antisense__p1@LOC400550__chr16:86542457..86542665,+__32.1.0.0.58.1	64	76	-	11.3279	4.47e-05	0.0401	GCCCCTGTGGGCT
TFAP2A(var.3)	FLIPPED_DELETION__Lincrna.flip.antisense__p1@LOC400550__chr16:86542457..86542665,+__32.1.0.0.56.1	64	76	-	11.3279	4.47e-05	0.0401	GCCCCTGTGGGCT
TFAP2A(var.3)	FLIPPED_DELETION__Lincrna.flip.antisense__p1@LOC400550__chr16:86542457..86542665,+__32.1.0.0.36.1	64	76	-	11.3279	4.47e-05	0.0401	GCCCCTGTGGGCT
TFAP2A(var.3)	FLIPPED_DELETION__Lincrna.flip.antisense__p1@LOC400550__chr16:86542457..86542665,+__32.1.0.0.53.1	64	76	-	11.3279	4.47e-05	0.0401	GCCCCTGTGGGCT
TFAP2A(var.3)	FLIPPED_DELETION__Lincrna.flip.antisense__p1@LOC400550__chr16:86542457..86542665,+__32.1.0.0.50.1	64	76	-	11.3279	4.47e-05	0.0401	GCCCCTGTGGGCT
TFAP2A(var.3)	FLIPPED_DELETION__Lincrna.flip.antisense__p1@LOC400550__chr16:86542457..86542665,+__32.1.0.0.48.1	64	76	-	11.3279	4.47e-05	0.0401	GCCCCTGTGGGCT
TFAP2A(var.3)	FLIPPED_DELETION__Lincrna.flip.antisense__p1@LOC400550__chr16:86542457..86542665,+__32.1.0.0.16.1	64	76	-	11.3279	4.47e-05	0.0401	GCCCCTGTGGGCT
TFAP2A(var.3)	FLIPPED_DELETION__Lincrna.flip.antisense__p1@LOC400550__chr16:86542457..86542665,+__32.1.0.0.42.1	64	76	-	11.3279	4.47e-05	0.0401	GCCCCTGTGGGCT
TFAP2A(var.3)	FLIPPED_DELETION__Lincrna.flip.antisense__p1@LOC400550__chr16:86542457..86542665,+__32.1.0.0.40.1	64	76	-	11.3279	4.47e-05	0.0401	GCCCCTGTGGGCT
TFAP2A(var.3)	FLIPPED_DELETION__Lincrna.flip.antisense__p1@LOC400550__chr16:86542457..86542665,+__32.1.0.0.38.1	64	76	-	11.3279	4.47e-05	0.0401	GCCCCTGTGGGCT
TFAP2A(var.3)	FLIPPED_DELETION__Lincrna.flip.antisense__p1@LOC400550__chr16:86542457..86542665,+__32.1.0.0.37.1	64	76	-	11.3279	4.47e-05	0.0401	GCCCCTGTGGGCT
TFAP2A(var.3)	FLIPPED_DELETION__Lincrna.flip.antisense__p1@LOC400550__chr16:86542457..86542665,+__32.1.0.0.78.1	65	77	-	11.3279	4.47e-05	0.0401	GCCCCTGTGGGCT
TFAP2A(var.3)	FLIPPED_DELETION__Lincrna.flip.antisense__p1@LOC400550__chr16:86542457..86542665,+__32.1.0.0.81.1	65	77	-	11.3279	4.47e-05	0.0401	GCCCCTGTGGGCT
TFAP2A(var.3)	FLIPPED_DELETION__Lincrna.flip.antisense__p1@LOC400550__chr16:86542457..86542665,+__32.1.0.0.86.1	65	77	-	11.3279	4.47e-05	0.0401	GCCCCTGTGGGCT
TFAP2A(var.3)	FLIPPED_DELETION__Lincrna.flip.antisense__p1@LOC400550__chr16:86542457..86542665,+__32.1.0.0.88.1	65	77	-	11.3279	4.47e-05	0.0401	GCCCCTGTGGGCT
TFAP2A(var.3)	FLIPPED_DELETION__Lincrna.flip.antisense__p1@LOC400550__chr16:86542457..86542665,+__32.1.0.0.90.1	65	77	-	11.3279	4.47e-05	0.0401	GCCCCTGTGGGCT
TFAP2A(var.3)	FLIPPED_DELETION__Lincrna.flip.antisense__p1@LOC400550__chr16:86542457..86542665,+__32.1.0.0.97.1	65	77	-	11.3279	4.47e-05	0.0401	GCCCCTGTGGGCT
TFAP2A(var.3)	FLIPPED_DELETION__Lincrna.flip.antisense__p1@LOC400550__chr16:86542457..86542665,+__32.1.0.0.101.1	65	77	-	11.3279	4.47e-05	0.0401	GCCCCTGTGGGCT
TFAP2A(var.3)	FLIPPED__Lincrna.flip.antisense__p1@LOC400550__chr16:86542457..86542665,+__32.1.0.0.0.0	65	77	-	11.3279	4.47e-05	0.0401	GCCCCTGTGGGCT
TFAP2A(var.3)	FLIPPED_DELETION__Lincrna.flip.antisense__p1@LOC400550__chr16:86542457..86542665,+__32.1.0.0.104.1	65	77	-	11.3279	4.47e-05	0.0401	GCCCCTGTGGGCT
TFAP2A(var.3)	FLIPPED_DELETION__Lincrna.flip.antisense__p1@LOC400550__chr16:86542457..86542665,+__32.1.0.0.100.1	65	77	-	11.3279	4.47e-05	0.0401	GCCCCTGTGGGCT
TFAP2A(var.3)	FLIPPED_DELETION__Lincrna.flip.antisense__p1@LOC400550__chr16:86542457..86542665,+__32.1.0.0.96.1	65	77	-	11.3279	4.47e-05	0.0401	GCCCCTGTGGGCT
TFAP2A(var.3)	FLIPPED_DELETION__Lincrna.flip.antisense__p1@LOC400550__chr16:86542457..86542665,+__32.1.0.0.89.1	65	77	-	11.3279	4.47e-05	0.0401	GCCCCTGTGGGCT
TFAP2A(var.3)	FLIPPED_DELETION__Lincrna.flip.antisense__p1@LOC400550__chr16:86542457..86542665,+__32.1.0.0.84.1	65	77	-	11.3279	4.47e-05	0.0401	GCCCCTGTGGGCT
TFAP2A(var.3)	FLIPPED_DELETION__Lincrna.flip.antisense__p1@LOC400550__chr16:86542457..86542665,+__32.1.0.0.82.1	65	77	-	11.3279	4.47e-05	0.0401	GCCCCTGTGGGCT
TFAP2A(var.3)	FLIPPED_DELETION__Lincrna.flip.antisense__p1@LOC400550__chr16:86542457..86542665,+__32.1.0.0.79.1	65	77	-	11.3279	4.47e-05	0.0401	GCCCCTGTGGGCT
RREB1	FLIPPED_DELETION__Antisense.flip.antisense__p1@CDKN2B-AS,p2@MTAP__chr9:21994622..21994830,-__34.2.0.0.28.1	27	46	-	5.05505	4.47e-05	0.011	CCCACCCCCACCACCATCTC
RREB1	WILDTYPE_BUT_HAS_SNP_DELETION__mrna.flip.sense__p1@CDKN2A__chr9:21994352..21994560,-__28.1.0.0.58.1	44	63	-	5.05505	4.47e-05	0.011	CCCCCCCCTTCACCCCCACC
RREB1	WILDTYPE_BUT_HAS_SNP_DELETION__Lincrna.noflip.NA__p1@TERC__chr3:169482812..169483020,-__23.2.0.0.102.1	86	105	-	5.05505	4.47e-05	0.011	CCCCCCCAGGCCCACCCTCC
RREB1	FLIPPED_DELETION__mrna.flip.antisense__p1@CDKN2A__chr9:21994352..21994560,+__33.2.0.0.57.1	51	70	+	5.05505	4.47e-05	0.011	CCCCCCCCTTCACCCCCACC
RREB1	WILDTYPE_DELETION__Antisense.flip.sense__p1@CDKN2B-AS,p2@MTAP__chr9:21994622..21994830,+__29.1.0.0.86.1	68	87	+	5.05505	4.47e-05	0.011	CCCACCCCCACCACCATCTC
SP3	FLIPPED_DELETION__mrna.flip.antisense__p1@CDKN2A__chr9:21994352..21994560,+__33.2.0.0.11.1	44	54	+	11.6667	4.47e-05	0.0145	CGCCCGCCCCC
SP3	FLIPPED_DELETION__mrna.flip.antisense__p1@CDKN2A__chr9:21994352..21994560,+__33.2.0.0.22.1	44	54	+	11.6667	4.47e-05	0.0145	CGCCCGCCCCC
SP3	FLIPPED_DELETION__mrna.flip.antisense__p1@CDKN2A__chr9:21994352..21994560,+__33.2.0.0.32.1	44	54	+	11.6667	4.47e-05	0.0145	CGCCCGCCCCC
SP3	FLIPPED_DELETION__mrna.flip.antisense__p1@CDKN2A__chr9:21994352..21994560,+__33.2.0.0.36.1	44	54	+	11.6667	4.47e-05	0.0145	CGCCCGCCCCC
SP3	FLIPPED_DELETION__mrna.flip.antisense__p1@CDKN2A__chr9:21994352..21994560,+__33.2.0.0.41.1	44	54	+	11.6667	4.47e-05	0.0145	CGCCCGCCCCC
SP3	FLIPPED_DELETION__mrna.flip.antisense__p1@CDKN2A__chr9:21994352..21994560,+__33.2.0.0.43.1	44	54	+	11.6667	4.47e-05	0.0145	CGCCCGCCCCC
SP3	FLIPPED_DELETION__mrna.flip.antisense__p1@CDKN2A__chr9:21994352..21994560,+__33.2.0.0.44.1	44	54	+	11.6667	4.47e-05	0.0145	CGCCCGCCCCC
SP3	FLIPPED_DELETION__mrna.flip.antisense__p1@CDKN2A__chr9:21994352..21994560,+__33.2.0.0.42.1	44	54	+	11.6667	4.47e-05	0.0145	CGCCCGCCCCC
SP3	FLIPPED_DELETION__mrna.flip.antisense__p1@CDKN2A__chr9:21994352..21994560,+__33.2.0.0.40.1	44	54	+	11.6667	4.47e-05	0.0145	CGCCCGCCCCC
SP3	FLIPPED_DELETION__mrna.flip.antisense__p1@CDKN2A__chr9:21994352..21994560,+__33.2.0.0.39.1	44	54	+	11.6667	4.47e-05	0.0145	CGCCCGCCCCC
SP3	FLIPPED_DELETION__mrna.flip.antisense__p1@CDKN2A__chr9:21994352..21994560,+__33.2.0.0.34.1	44	54	+	11.6667	4.47e-05	0.0145	CGCCCGCCCCC
SP3	FLIPPED_DELETION__mrna.flip.antisense__p1@CDKN2A__chr9:21994352..21994560,+__33.2.0.0.31.1	44	54	+	11.6667	4.47e-05	0.0145	CGCCCGCCCCC
SP3	FLIPPED_DELETION__mrna.flip.antisense__p1@CDKN2A__chr9:21994352..21994560,+__33.2.0.0.26.1	44	54	+	11.6667	4.47e-05	0.0145	CGCCCGCCCCC
SP3	FLIPPED_DELETION__mrna.flip.antisense__p1@CDKN2A__chr9:21994352..21994560,+__33.2.0.0.25.1	44	54	+	11.6667	4.47e-05	0.0145	CGCCCGCCCCC
SP3	FLIPPED_DELETION__mrna.flip.antisense__p1@CDKN2A__chr9:21994352..21994560,+__33.2.0.0.23.1	44	54	+	11.6667	4.47e-05	0.0145	CGCCCGCCCCC
SP3	FLIPPED_DELETION__mrna.flip.antisense__p1@CDKN2A__chr9:21994352..21994560,+__33.2.0.0.20.1	44	54	+	11.6667	4.47e-05	0.0145	CGCCCGCCCCC
SP3	FLIPPED_DELETION__mrna.flip.antisense__p1@CDKN2A__chr9:21994352..21994560,+__33.2.0.0.18.1	44	54	+	11.6667	4.47e-05	0.0145	CGCCCGCCCCC
SP3	FLIPPED_DELETION__mrna.flip.antisense__p1@CDKN2A__chr9:21994352..21994560,+__33.2.0.0.17.1	44	54	+	11.6667	4.47e-05	0.0145	CGCCCGCCCCC
SP3	FLIPPED_DELETION__mrna.flip.antisense__p1@CDKN2A__chr9:21994352..21994560,+__33.2.0.0.12.1	44	54	+	11.6667	4.47e-05	0.0145	CGCCCGCCCCC
SP3	FLIPPED_DELETION__mrna.flip.antisense__p1@CDKN2A__chr9:21994352..21994560,+__33.2.0.0.27.1	44	54	+	11.6667	4.47e-05	0.0145	CGCCCGCCCCC
SP3	FLIPPED_DELETION__mrna.flip.antisense__p1@CDKN2A__chr9:21994352..21994560,+__33.2.0.0.13.1	44	54	+	11.6667	4.47e-05	0.0145	CGCCCGCCCCC
SP3	FLIPPED_DELETION__mrna.flip.antisense__p1@CDKN2A__chr9:21994352..21994560,+__33.2.0.0.19.1	44	54	+	11.6667	4.47e-05	0.0145	CGCCCGCCCCC
SP3	FLIPPED_DELETION__mrna.flip.antisense__p1@CDKN2A__chr9:21994352..21994560,+__33.2.0.0.24.1	44	54	+	11.6667	4.47e-05	0.0145	CGCCCGCCCCC
SP3	FLIPPED_DELETION__mrna.flip.antisense__p1@CDKN2A__chr9:21994352..21994560,+__33.2.0.0.28.1	44	54	+	11.6667	4.47e-05	0.0145	CGCCCGCCCCC
SP3	FLIPPED_DELETION__mrna.flip.antisense__p1@CDKN2A__chr9:21994352..21994560,+__33.2.0.0.93.1	45	55	+	11.6667	4.47e-05	0.0145	CGCCCGCCCCC
SP3	FLIPPED_DELETION__mrna.flip.antisense__p1@CDKN2A__chr9:21994352..21994560,+__33.2.0.0.57.1	45	55	+	11.6667	4.47e-05	0.0145	CGCCCGCCCCC
SP3	FLIPPED_DELETION__mrna.flip.antisense__p1@CDKN2A__chr9:21994352..21994560,+__33.2.0.0.58.1	45	55	+	11.6667	4.47e-05	0.0145	CGCCCGCCCCC
SP3	FLIPPED_DELETION__mrna.flip.antisense__p1@CDKN2A__chr9:21994352..21994560,+__33.2.0.0.63.1	45	55	+	11.6667	4.47e-05	0.0145	CGCCCGCCCCC
SP3	FLIPPED_DELETION__mrna.flip.antisense__p1@CDKN2A__chr9:21994352..21994560,+__33.2.0.0.69.1	45	55	+	11.6667	4.47e-05	0.0145	CGCCCGCCCCC
SP3	FLIPPED_DELETION__mrna.flip.antisense__p1@CDKN2A__chr9:21994352..21994560,+__33.2.0.0.75.1	45	55	+	11.6667	4.47e-05	0.0145	CGCCCGCCCCC
SP3	FLIPPED_DELETION__mrna.flip.antisense__p1@CDKN2A__chr9:21994352..21994560,+__33.2.0.0.80.1	45	55	+	11.6667	4.47e-05	0.0145	CGCCCGCCCCC
SP3	FLIPPED_DELETION__mrna.flip.antisense__p1@CDKN2A__chr9:21994352..21994560,+__33.2.0.0.86.1	45	55	+	11.6667	4.47e-05	0.0145	CGCCCGCCCCC
SP3	FLIPPED_DELETION__mrna.flip.antisense__p1@CDKN2A__chr9:21994352..21994560,+__33.2.0.0.87.1	45	55	+	11.6667	4.47e-05	0.0145	CGCCCGCCCCC
SP3	FLIPPED_DELETION__mrna.flip.antisense__p1@CDKN2A__chr9:21994352..21994560,+__33.2.0.0.92.1	45	55	+	11.6667	4.47e-05	0.0145	CGCCCGCCCCC
SP3	FLIPPED_DELETION__mrna.flip.antisense__p1@CDKN2A__chr9:21994352..21994560,+__33.2.0.0.98.1	45	55	+	11.6667	4.47e-05	0.0145	CGCCCGCCCCC
SP3	FLIPPED_DELETION__mrna.flip.antisense__p1@CDKN2A__chr9:21994352..21994560,+__33.2.0.0.99.1	45	55	+	11.6667	4.47e-05	0.0145	CGCCCGCCCCC
SP3	FLIPPED_DELETION__mrna.flip.antisense__p1@CDKN2A__chr9:21994352..21994560,+__33.2.0.0.104.1	45	55	+	11.6667	4.47e-05	0.0145	CGCCCGCCCCC
SP3	FLIPPED__mrna.flip.antisense__p1@CDKN2A__chr9:21994352..21994560,+__33.2.0.0.0.0	45	55	+	11.6667	4.47e-05	0.0145	CGCCCGCCCCC
SP3	FLIPPED_DELETION__mrna.flip.antisense__p1@CDKN2A__chr9:21994352..21994560,+__33.2.0.0.102.1	45	55	+	11.6667	4.47e-05	0.0145	CGCCCGCCCCC
SP3	FLIPPED_DELETION__mrna.flip.antisense__p1@CDKN2A__chr9:21994352..21994560,+__33.2.0.0.101.1	45	55	+	11.6667	4.47e-05	0.0145	CGCCCGCCCCC
SP3	FLIPPED_DELETION__mrna.flip.antisense__p1@CDKN2A__chr9:21994352..21994560,+__33.2.0.0.89.1	45	55	+	11.6667	4.47e-05	0.0145	CGCCCGCCCCC
SP3	FLIPPED_DELETION__mrna.flip.antisense__p1@CDKN2A__chr9:21994352..21994560,+__33.2.0.0.88.1	45	55	+	11.6667	4.47e-05	0.0145	CGCCCGCCCCC
SP3	FLIPPED_DELETION__mrna.flip.antisense__p1@CDKN2A__chr9:21994352..21994560,+__33.2.0.0.81.1	45	55	+	11.6667	4.47e-05	0.0145	CGCCCGCCCCC
SP3	FLIPPED_DELETION__mrna.flip.antisense__p1@CDKN2A__chr9:21994352..21994560,+__33.2.0.0.76.1	45	55	+	11.6667	4.47e-05	0.0145	CGCCCGCCCCC
SP3	FLIPPED_DELETION__mrna.flip.antisense__p1@CDKN2A__chr9:21994352..21994560,+__33.2.0.0.70.1	45	55	+	11.6667	4.47e-05	0.0145	CGCCCGCCCCC
SP3	FLIPPED_DELETION__mrna.flip.antisense__p1@CDKN2A__chr9:21994352..21994560,+__33.2.0.0.64.1	45	55	+	11.6667	4.47e-05	0.0145	CGCCCGCCCCC
SP3	FLIPPED_DELETION__mrna.flip.antisense__p1@CDKN2A__chr9:21994352..21994560,+__33.2.0.0.62.1	45	55	+	11.6667	4.47e-05	0.0145	CGCCCGCCCCC
SP3	FLIPPED_DELETION__mrna.flip.antisense__p1@CDKN2A__chr9:21994352..21994560,+__33.2.0.0.60.1	45	55	+	11.6667	4.47e-05	0.0145	CGCCCGCCCCC
SP3	FLIPPED_DELETION__mrna.flip.antisense__p1@CDKN2A__chr9:21994352..21994560,+__33.2.0.0.51.1	45	55	+	11.6667	4.47e-05	0.0145	CGCCCGCCCCC
SP3	FLIPPED_DELETION__mrna.flip.antisense__p1@CDKN2A__chr9:21994352..21994560,+__33.2.0.0.96.1	45	55	+	11.6667	4.47e-05	0.0145	CGCCCGCCCCC
SP3	WILDTYPE_DELETION__Lincrna.flip.sense__p1@CRNDE__chr16:54962763..54962971,-__18.2.0.0.11.1	55	65	+	11.6667	4.47e-05	0.0145	CGCCCGCCCCC
SP3	WILDTYPE_DELETION__Lincrna.flip.sense__p1@CRNDE__chr16:54962763..54962971,-__18.2.0.0.15.1	55	65	+	11.6667	4.47e-05	0.0145	CGCCCGCCCCC
SP3	WILDTYPE_DELETION__Lincrna.flip.sense__p1@CRNDE__chr16:54962763..54962971,-__18.2.0.0.17.1	55	65	+	11.6667	4.47e-05	0.0145	CGCCCGCCCCC
SP3	WILDTYPE_DELETION__Lincrna.flip.sense__p1@CRNDE__chr16:54962763..54962971,-__18.2.0.0.22.1	55	65	+	11.6667	4.47e-05	0.0145	CGCCCGCCCCC
SP3	WILDTYPE_DELETION__Lincrna.flip.sense__p1@CRNDE__chr16:54962763..54962971,-__18.2.0.0.24.1	55	65	+	11.6667	4.47e-05	0.0145	CGCCCGCCCCC
SP3	WILDTYPE_DELETION__Lincrna.flip.sense__p1@CRNDE__chr16:54962763..54962971,-__18.2.0.0.26.1	55	65	+	11.6667	4.47e-05	0.0145	CGCCCGCCCCC
SP3	WILDTYPE_DELETION__Lincrna.flip.sense__p1@CRNDE__chr16:54962763..54962971,-__18.2.0.0.30.1	55	65	+	11.6667	4.47e-05	0.0145	CGCCCGCCCCC
SP3	WILDTYPE_DELETION__Lincrna.flip.sense__p1@CRNDE__chr16:54962763..54962971,-__18.2.0.0.33.1	55	65	+	11.6667	4.47e-05	0.0145	CGCCCGCCCCC
SP3	WILDTYPE_DELETION__Lincrna.flip.sense__p1@CRNDE__chr16:54962763..54962971,-__18.2.0.0.37.1	55	65	+	11.6667	4.47e-05	0.0145	CGCCCGCCCCC
SP3	WILDTYPE_DELETION__Lincrna.flip.sense__p1@CRNDE__chr16:54962763..54962971,-__18.2.0.0.44.1	55	65	+	11.6667	4.47e-05	0.0145	CGCCCGCCCCC
SP3	WILDTYPE_DELETION__Lincrna.flip.sense__p1@CRNDE__chr16:54962763..54962971,-__18.2.0.0.45.1	55	65	+	11.6667	4.47e-05	0.0145	CGCCCGCCCCC
SP3	WILDTYPE_DELETION__Lincrna.flip.sense__p1@CRNDE__chr16:54962763..54962971,-__18.2.0.0.48.1	55	65	+	11.6667	4.47e-05	0.0145	CGCCCGCCCCC
SP3	WILDTYPE_DELETION__Lincrna.flip.sense__p1@CRNDE__chr16:54962763..54962971,-__18.2.0.0.54.1	55	65	+	11.6667	4.47e-05	0.0145	CGCCCGCCCCC
SP3	WILDTYPE_DELETION__Lincrna.flip.sense__p1@CRNDE__chr16:54962763..54962971,-__18.2.0.0.55.1	55	65	+	11.6667	4.47e-05	0.0145	CGCCCGCCCCC
SP3	WILDTYPE_DELETION__Lincrna.flip.sense__p1@CRNDE__chr16:54962763..54962971,-__18.2.0.0.53.1	55	65	+	11.6667	4.47e-05	0.0145	CGCCCGCCCCC
SP3	WILDTYPE_DELETION__Lincrna.flip.sense__p1@CRNDE__chr16:54962763..54962971,-__18.2.0.0.52.1	55	65	+	11.6667	4.47e-05	0.0145	CGCCCGCCCCC
SP3	WILDTYPE_DELETION__Lincrna.flip.sense__p1@CRNDE__chr16:54962763..54962971,-__18.2.0.0.46.1	55	65	+	11.6667	4.47e-05	0.0145	CGCCCGCCCCC
SP3	WILDTYPE_DELETION__Lincrna.flip.sense__p1@CRNDE__chr16:54962763..54962971,-__18.2.0.0.40.1	55	65	+	11.6667	4.47e-05	0.0145	CGCCCGCCCCC
SP3	WILDTYPE_DELETION__Lincrna.flip.sense__p1@CRNDE__chr16:54962763..54962971,-__18.2.0.0.38.1	55	65	+	11.6667	4.47e-05	0.0145	CGCCCGCCCCC
SP3	WILDTYPE_DELETION__Lincrna.flip.sense__p1@CRNDE__chr16:54962763..54962971,-__18.2.0.0.36.1	55	65	+	11.6667	4.47e-05	0.0145	CGCCCGCCCCC
SP3	WILDTYPE_DELETION__Lincrna.flip.sense__p1@CRNDE__chr16:54962763..54962971,-__18.2.0.0.34.1	55	65	+	11.6667	4.47e-05	0.0145	CGCCCGCCCCC
SP3	WILDTYPE_DELETION__Lincrna.flip.sense__p1@CRNDE__chr16:54962763..54962971,-__18.2.0.0.32.1	55	65	+	11.6667	4.47e-05	0.0145	CGCCCGCCCCC
SP3	WILDTYPE_DELETION__Lincrna.flip.sense__p1@CRNDE__chr16:54962763..54962971,-__18.2.0.0.29.1	55	65	+	11.6667	4.47e-05	0.0145	CGCCCGCCCCC
SP3	WILDTYPE_DELETION__Lincrna.flip.sense__p1@CRNDE__chr16:54962763..54962971,-__18.2.0.0.25.1	55	65	+	11.6667	4.47e-05	0.0145	CGCCCGCCCCC
SP3	WILDTYPE_DELETION__Lincrna.flip.sense__p1@CRNDE__chr16:54962763..54962971,-__18.2.0.0.23.1	55	65	+	11.6667	4.47e-05	0.0145	CGCCCGCCCCC
SP3	WILDTYPE_DELETION__Lincrna.flip.sense__p1@CRNDE__chr16:54962763..54962971,-__18.2.0.0.21.1	55	65	+	11.6667	4.47e-05	0.0145	CGCCCGCCCCC
SP3	WILDTYPE_DELETION__Lincrna.flip.sense__p1@CRNDE__chr16:54962763..54962971,-__18.2.0.0.16.1	55	65	+	11.6667	4.47e-05	0.0145	CGCCCGCCCCC
SP3	WILDTYPE_DELETION__Lincrna.flip.sense__p1@CRNDE__chr16:54962763..54962971,-__18.2.0.0.14.1	55	65	+	11.6667	4.47e-05	0.0145	CGCCCGCCCCC
SP3	WILDTYPE_DELETION__Lincrna.flip.sense__p1@CRNDE__chr16:54962763..54962971,-__18.2.0.0.13.1	55	65	+	11.6667	4.47e-05	0.0145	CGCCCGCCCCC
SP3	WILDTYPE_DELETION__Lincrna.flip.sense__p1@CRNDE__chr16:54962763..54962971,-__18.2.0.0.69.1	56	66	+	11.6667	4.47e-05	0.0145	CGCCCGCCCCC
SP3	WILDTYPE_DELETION__Lincrna.flip.sense__p1@CRNDE__chr16:54962763..54962971,-__18.2.0.0.71.1	56	66	+	11.6667	4.47e-05	0.0145	CGCCCGCCCCC
SP3	WILDTYPE_DELETION__Lincrna.flip.sense__p1@CRNDE__chr16:54962763..54962971,-__18.2.0.0.74.1	56	66	+	11.6667	4.47e-05	0.0145	CGCCCGCCCCC
SP3	WILDTYPE_DELETION__Lincrna.flip.sense__p1@CRNDE__chr16:54962763..54962971,-__18.2.0.0.78.1	56	66	+	11.6667	4.47e-05	0.0145	CGCCCGCCCCC
SP3	WILDTYPE_DELETION__Lincrna.flip.sense__p1@CRNDE__chr16:54962763..54962971,-__18.2.0.0.82.1	56	66	+	11.6667	4.47e-05	0.0145	CGCCCGCCCCC
SP3	WILDTYPE_DELETION__Lincrna.flip.sense__p1@CRNDE__chr16:54962763..54962971,-__18.2.0.0.84.1	56	66	+	11.6667	4.47e-05	0.0145	CGCCCGCCCCC
SP3	WILDTYPE_DELETION__Lincrna.flip.sense__p1@CRNDE__chr16:54962763..54962971,-__18.2.0.0.88.1	56	66	+	11.6667	4.47e-05	0.0145	CGCCCGCCCCC
SP3	WILDTYPE_DELETION__Lincrna.flip.sense__p1@CRNDE__chr16:54962763..54962971,-__18.2.0.0.90.1	56	66	+	11.6667	4.47e-05	0.0145	CGCCCGCCCCC
SP3	WILDTYPE_DELETION__Lincrna.flip.sense__p1@CRNDE__chr16:54962763..54962971,-__18.2.0.0.97.1	56	66	+	11.6667	4.47e-05	0.0145	CGCCCGCCCCC
SP3	WILDTYPE_DELETION__Lincrna.flip.sense__p1@CRNDE__chr16:54962763..54962971,-__18.2.0.0.99.1	56	66	+	11.6667	4.47e-05	0.0145	CGCCCGCCCCC
SP3	WILDTYPE_DELETION__Lincrna.flip.sense__p1@CRNDE__chr16:54962763..54962971,-__18.2.0.0.101.1	56	66	+	11.6667	4.47e-05	0.0145	CGCCCGCCCCC
SP3	WILDTYPE_DELETION__Lincrna.flip.sense__p1@CRNDE__chr16:54962763..54962971,-__18.2.0.0.103.1	56	66	+	11.6667	4.47e-05	0.0145	CGCCCGCCCCC
SP3	WILDTYPE_DELETION__Lincrna.flip.sense__p1@CRNDE__chr16:54962763..54962971,-__18.2.0.0.104.1	56	66	+	11.6667	4.47e-05	0.0145	CGCCCGCCCCC
SP3	WILDTYPE__Lincrna.flip.sense__p1@CRNDE__chr16:54962763..54962971,-__18.2.0.0.0.0	56	66	+	11.6667	4.47e-05	0.0145	CGCCCGCCCCC
SP3	WILDTYPE_DELETION__Lincrna.flip.sense__p1@CRNDE__chr16:54962763..54962971,-__18.2.0.0.100.1	56	66	+	11.6667	4.47e-05	0.0145	CGCCCGCCCCC
SP3	WILDTYPE_DELETION__Lincrna.flip.sense__p1@CRNDE__chr16:54962763..54962971,-__18.2.0.0.98.1	56	66	+	11.6667	4.47e-05	0.0145	CGCCCGCCCCC
SP3	WILDTYPE_DELETION__Lincrna.flip.sense__p1@CRNDE__chr16:54962763..54962971,-__18.2.0.0.95.1	56	66	+	11.6667	4.47e-05	0.0145	CGCCCGCCCCC
SP3	WILDTYPE_DELETION__Lincrna.flip.sense__p1@CRNDE__chr16:54962763..54962971,-__18.2.0.0.94.1	56	66	+	11.6667	4.47e-05	0.0145	CGCCCGCCCCC
SP3	WILDTYPE_DELETION__Lincrna.flip.sense__p1@CRNDE__chr16:54962763..54962971,-__18.2.0.0.89.1	56	66	+	11.6667	4.47e-05	0.0145	CGCCCGCCCCC
SP3	WILDTYPE_DELETION__Lincrna.flip.sense__p1@CRNDE__chr16:54962763..54962971,-__18.2.0.0.87.1	56	66	+	11.6667	4.47e-05	0.0145	CGCCCGCCCCC
SP3	WILDTYPE_DELETION__Lincrna.flip.sense__p1@CRNDE__chr16:54962763..54962971,-__18.2.0.0.86.1	56	66	+	11.6667	4.47e-05	0.0145	CGCCCGCCCCC
SP3	WILDTYPE_DELETION__Lincrna.flip.sense__p1@CRNDE__chr16:54962763..54962971,-__18.2.0.0.83.1	56	66	+	11.6667	4.47e-05	0.0145	CGCCCGCCCCC
SP3	WILDTYPE_DELETION__Lincrna.flip.sense__p1@CRNDE__chr16:54962763..54962971,-__18.2.0.0.81.1	56	66	+	11.6667	4.47e-05	0.0145	CGCCCGCCCCC
SP3	WILDTYPE_DELETION__Lincrna.flip.sense__p1@CRNDE__chr16:54962763..54962971,-__18.2.0.0.80.1	56	66	+	11.6667	4.47e-05	0.0145	CGCCCGCCCCC
SP3	WILDTYPE_DELETION__Lincrna.flip.sense__p1@CRNDE__chr16:54962763..54962971,-__18.2.0.0.77.1	56	66	+	11.6667	4.47e-05	0.0145	CGCCCGCCCCC
SP3	WILDTYPE_DELETION__Lincrna.flip.sense__p1@CRNDE__chr16:54962763..54962971,-__18.2.0.0.73.1	56	66	+	11.6667	4.47e-05	0.0145	CGCCCGCCCCC
SP3	WILDTYPE_DELETION__Lincrna.flip.sense__p1@CRNDE__chr16:54962763..54962971,-__18.2.0.0.70.1	56	66	+	11.6667	4.47e-05	0.0145	CGCCCGCCCCC
SP3	WILDTYPE_DELETION__Lincrna.flip.sense__p1@CRNDE__chr16:54962763..54962971,-__18.2.0.0.67.1	56	66	+	11.6667	4.47e-05	0.0145	CGCCCGCCCCC
SP3	FLIPPED_DELETION__mrna.flip.antisense__p1@CDKN2A__chr9:21994352..21994560,+__33.1.0.0.86.1	83	93	+	11.6667	4.47e-05	0.0145	CGCCCGCCCCC
SP3	WILDTYPE_BUT_HAS_SNP_DELETION__Antisense.noflip.NA__p1@PVT1__chr8:128806613..128806821,+__27.1.0.0.23.1	20	30	-	11.6667	4.47e-05	0.0145	CGCCCGCCCCC
SP3	WILDTYPE_BUT_HAS_SNP_DELETION__mrna.flip.sense__p1@CDKN2A__chr9:21994352..21994560,-__28.2.0.0.29.1	21	31	-	11.6667	4.47e-05	0.0145	CGCCCGCCCCC
SP3	FLIPPED_DELETION__Lincrna.flip.antisense__p1@CRNDE__chr16:54962763..54962971,+__31.1.0.0.11.1	48	58	-	11.6667	4.47e-05	0.0145	CGCCCGCCCCC
SP3	FLIPPED_DELETION__Lincrna.flip.antisense__p1@CRNDE__chr16:54962763..54962971,+__31.1.0.0.12.1	48	58	-	11.6667	4.47e-05	0.0145	CGCCCGCCCCC
SP3	FLIPPED_DELETION__Lincrna.flip.antisense__p1@CRNDE__chr16:54962763..54962971,+__31.1.0.0.15.1	48	58	-	11.6667	4.47e-05	0.0145	CGCCCGCCCCC
SP3	FLIPPED_DELETION__Lincrna.flip.antisense__p1@CRNDE__chr16:54962763..54962971,+__31.1.0.0.17.1	48	58	-	11.6667	4.47e-05	0.0145	CGCCCGCCCCC
SP3	FLIPPED_DELETION__Lincrna.flip.antisense__p1@CRNDE__chr16:54962763..54962971,+__31.1.0.0.21.1	48	58	-	11.6667	4.47e-05	0.0145	CGCCCGCCCCC
SP3	FLIPPED_DELETION__Lincrna.flip.antisense__p1@CRNDE__chr16:54962763..54962971,+__31.1.0.0.26.1	48	58	-	11.6667	4.47e-05	0.0145	CGCCCGCCCCC
SP3	FLIPPED_DELETION__Lincrna.flip.antisense__p1@CRNDE__chr16:54962763..54962971,+__31.1.0.0.29.1	48	58	-	11.6667	4.47e-05	0.0145	CGCCCGCCCCC
SP3	FLIPPED_DELETION__Lincrna.flip.antisense__p1@CRNDE__chr16:54962763..54962971,+__31.1.0.0.32.1	48	58	-	11.6667	4.47e-05	0.0145	CGCCCGCCCCC
SP3	FLIPPED_DELETION__Lincrna.flip.antisense__p1@CRNDE__chr16:54962763..54962971,+__31.1.0.0.35.1	48	58	-	11.6667	4.47e-05	0.0145	CGCCCGCCCCC
SP3	FLIPPED_DELETION__Lincrna.flip.antisense__p1@CRNDE__chr16:54962763..54962971,+__31.1.0.0.38.1	48	58	-	11.6667	4.47e-05	0.0145	CGCCCGCCCCC
SP3	FLIPPED_DELETION__Lincrna.flip.antisense__p1@CRNDE__chr16:54962763..54962971,+__31.1.0.0.42.1	48	58	-	11.6667	4.47e-05	0.0145	CGCCCGCCCCC
SP3	FLIPPED_DELETION__Lincrna.flip.antisense__p1@CRNDE__chr16:54962763..54962971,+__31.1.0.0.45.1	48	58	-	11.6667	4.47e-05	0.0145	CGCCCGCCCCC
SP3	FLIPPED_DELETION__Lincrna.flip.antisense__p1@CRNDE__chr16:54962763..54962971,+__31.1.0.0.47.1	48	58	-	11.6667	4.47e-05	0.0145	CGCCCGCCCCC
SP3	FLIPPED_DELETION__Lincrna.flip.antisense__p1@CRNDE__chr16:54962763..54962971,+__31.1.0.0.46.1	48	58	-	11.6667	4.47e-05	0.0145	CGCCCGCCCCC
SP3	FLIPPED_DELETION__Lincrna.flip.antisense__p1@CRNDE__chr16:54962763..54962971,+__31.1.0.0.43.1	48	58	-	11.6667	4.47e-05	0.0145	CGCCCGCCCCC
SP3	FLIPPED_DELETION__Lincrna.flip.antisense__p1@CRNDE__chr16:54962763..54962971,+__31.1.0.0.39.1	48	58	-	11.6667	4.47e-05	0.0145	CGCCCGCCCCC
SP3	FLIPPED_DELETION__Lincrna.flip.antisense__p1@CRNDE__chr16:54962763..54962971,+__31.1.0.0.36.1	48	58	-	11.6667	4.47e-05	0.0145	CGCCCGCCCCC
SP3	FLIPPED_DELETION__Lincrna.flip.antisense__p1@CRNDE__chr16:54962763..54962971,+__31.1.0.0.34.1	48	58	-	11.6667	4.47e-05	0.0145	CGCCCGCCCCC
SP3	FLIPPED_DELETION__Lincrna.flip.antisense__p1@CRNDE__chr16:54962763..54962971,+__31.1.0.0.33.1	48	58	-	11.6667	4.47e-05	0.0145	CGCCCGCCCCC
SP3	FLIPPED_DELETION__Lincrna.flip.antisense__p1@CRNDE__chr16:54962763..54962971,+__31.1.0.0.30.1	48	58	-	11.6667	4.47e-05	0.0145	CGCCCGCCCCC
SP3	FLIPPED_DELETION__Lincrna.flip.antisense__p1@CRNDE__chr16:54962763..54962971,+__31.1.0.0.28.1	48	58	-	11.6667	4.47e-05	0.0145	CGCCCGCCCCC
SP3	FLIPPED_DELETION__Lincrna.flip.antisense__p1@CRNDE__chr16:54962763..54962971,+__31.1.0.0.27.1	48	58	-	11.6667	4.47e-05	0.0145	CGCCCGCCCCC
SP3	FLIPPED_DELETION__Lincrna.flip.antisense__p1@CRNDE__chr16:54962763..54962971,+__31.1.0.0.22.1	48	58	-	11.6667	4.47e-05	0.0145	CGCCCGCCCCC
SP3	FLIPPED_DELETION__Lincrna.flip.antisense__p1@CRNDE__chr16:54962763..54962971,+__31.1.0.0.19.1	48	58	-	11.6667	4.47e-05	0.0145	CGCCCGCCCCC
SP3	FLIPPED_DELETION__Lincrna.flip.antisense__p1@CRNDE__chr16:54962763..54962971,+__31.1.0.0.18.1	48	58	-	11.6667	4.47e-05	0.0145	CGCCCGCCCCC
SP3	FLIPPED_DELETION__Lincrna.flip.antisense__p1@CRNDE__chr16:54962763..54962971,+__31.1.0.0.16.1	48	58	-	11.6667	4.47e-05	0.0145	CGCCCGCCCCC
SP3	FLIPPED_DELETION__Lincrna.flip.antisense__p1@CRNDE__chr16:54962763..54962971,+__31.1.0.0.13.1	48	58	-	11.6667	4.47e-05	0.0145	CGCCCGCCCCC
SP3	FLIPPED_DELETION__Lincrna.flip.antisense__p1@CRNDE__chr16:54962763..54962971,+__31.1.0.0.60.1	49	59	-	11.6667	4.47e-05	0.0145	CGCCCGCCCCC
SP3	FLIPPED_DELETION__Lincrna.flip.antisense__p1@CRNDE__chr16:54962763..54962971,+__31.1.0.0.63.1	49	59	-	11.6667	4.47e-05	0.0145	CGCCCGCCCCC
SP3	FLIPPED_DELETION__Lincrna.flip.antisense__p1@CRNDE__chr16:54962763..54962971,+__31.1.0.0.68.1	49	59	-	11.6667	4.47e-05	0.0145	CGCCCGCCCCC
SP3	FLIPPED_DELETION__Lincrna.flip.antisense__p1@CRNDE__chr16:54962763..54962971,+__31.1.0.0.70.1	49	59	-	11.6667	4.47e-05	0.0145	CGCCCGCCCCC
SP3	FLIPPED_DELETION__Lincrna.flip.antisense__p1@CRNDE__chr16:54962763..54962971,+__31.1.0.0.76.1	49	59	-	11.6667	4.47e-05	0.0145	CGCCCGCCCCC
SP3	FLIPPED_DELETION__Lincrna.flip.antisense__p1@CRNDE__chr16:54962763..54962971,+__31.1.0.0.80.1	49	59	-	11.6667	4.47e-05	0.0145	CGCCCGCCCCC
SP3	FLIPPED_DELETION__Lincrna.flip.antisense__p1@CRNDE__chr16:54962763..54962971,+__31.1.0.0.83.1	49	59	-	11.6667	4.47e-05	0.0145	CGCCCGCCCCC
SP3	FLIPPED_DELETION__Lincrna.flip.antisense__p1@CRNDE__chr16:54962763..54962971,+__31.1.0.0.86.1	49	59	-	11.6667	4.47e-05	0.0145	CGCCCGCCCCC
SP3	FLIPPED_DELETION__Lincrna.flip.antisense__p1@CRNDE__chr16:54962763..54962971,+__31.1.0.0.90.1	49	59	-	11.6667	4.47e-05	0.0145	CGCCCGCCCCC
SP3	FLIPPED_DELETION__Lincrna.flip.antisense__p1@CRNDE__chr16:54962763..54962971,+__31.1.0.0.92.1	49	59	-	11.6667	4.47e-05	0.0145	CGCCCGCCCCC
SP3	FLIPPED_DELETION__Lincrna.flip.antisense__p1@CRNDE__chr16:54962763..54962971,+__31.1.0.0.94.1	49	59	-	11.6667	4.47e-05	0.0145	CGCCCGCCCCC
SP3	FLIPPED_DELETION__Lincrna.flip.antisense__p1@CRNDE__chr16:54962763..54962971,+__31.1.0.0.99.1	49	59	-	11.6667	4.47e-05	0.0145	CGCCCGCCCCC
SP3	FLIPPED_DELETION__Lincrna.flip.antisense__p1@CRNDE__chr16:54962763..54962971,+__31.1.0.0.102.1	49	59	-	11.6667	4.47e-05	0.0145	CGCCCGCCCCC
SP3	FLIPPED__Lincrna.flip.antisense__p1@CRNDE__chr16:54962763..54962971,+__31.1.0.0.0.0	49	59	-	11.6667	4.47e-05	0.0145	CGCCCGCCCCC
SP3	FLIPPED_DELETION__Lincrna.flip.antisense__p1@CRNDE__chr16:54962763..54962971,+__31.1.0.0.103.1	49	59	-	11.6667	4.47e-05	0.0145	CGCCCGCCCCC
SP3	FLIPPED_DELETION__Lincrna.flip.antisense__p1@CRNDE__chr16:54962763..54962971,+__31.1.0.0.101.1	49	59	-	11.6667	4.47e-05	0.0145	CGCCCGCCCCC
SP3	FLIPPED_DELETION__Lincrna.flip.antisense__p1@CRNDE__chr16:54962763..54962971,+__31.1.0.0.100.1	49	59	-	11.6667	4.47e-05	0.0145	CGCCCGCCCCC
SP3	FLIPPED_DELETION__Lincrna.flip.antisense__p1@CRNDE__chr16:54962763..54962971,+__31.1.0.0.95.1	49	59	-	11.6667	4.47e-05	0.0145	CGCCCGCCCCC
SP3	FLIPPED_DELETION__Lincrna.flip.antisense__p1@CRNDE__chr16:54962763..54962971,+__31.1.0.0.91.1	49	59	-	11.6667	4.47e-05	0.0145	CGCCCGCCCCC
SP3	FLIPPED_DELETION__Lincrna.flip.antisense__p1@CRNDE__chr16:54962763..54962971,+__31.1.0.0.93.1	49	59	-	11.6667	4.47e-05	0.0145	CGCCCGCCCCC
SP3	FLIPPED_DELETION__Lincrna.flip.antisense__p1@CRNDE__chr16:54962763..54962971,+__31.1.0.0.87.1	49	59	-	11.6667	4.47e-05	0.0145	CGCCCGCCCCC
SP3	FLIPPED_DELETION__Lincrna.flip.antisense__p1@CRNDE__chr16:54962763..54962971,+__31.1.0.0.84.1	49	59	-	11.6667	4.47e-05	0.0145	CGCCCGCCCCC
SP3	FLIPPED_DELETION__Lincrna.flip.antisense__p1@CRNDE__chr16:54962763..54962971,+__31.1.0.0.82.1	49	59	-	11.6667	4.47e-05	0.0145	CGCCCGCCCCC
SP3	FLIPPED_DELETION__Lincrna.flip.antisense__p1@CRNDE__chr16:54962763..54962971,+__31.1.0.0.79.1	49	59	-	11.6667	4.47e-05	0.0145	CGCCCGCCCCC
SP3	FLIPPED_DELETION__Lincrna.flip.antisense__p1@CRNDE__chr16:54962763..54962971,+__31.1.0.0.78.1	49	59	-	11.6667	4.47e-05	0.0145	CGCCCGCCCCC
SP3	FLIPPED_DELETION__Lincrna.flip.antisense__p1@CRNDE__chr16:54962763..54962971,+__31.1.0.0.72.1	49	59	-	11.6667	4.47e-05	0.0145	CGCCCGCCCCC
SP3	FLIPPED_DELETION__Lincrna.flip.antisense__p1@CRNDE__chr16:54962763..54962971,+__31.1.0.0.71.1	49	59	-	11.6667	4.47e-05	0.0145	CGCCCGCCCCC
SP3	FLIPPED_DELETION__Lincrna.flip.antisense__p1@CRNDE__chr16:54962763..54962971,+__31.1.0.0.64.1	49	59	-	11.6667	4.47e-05	0.0145	CGCCCGCCCCC
SP3	FLIPPED_DELETION__Lincrna.flip.antisense__p1@CRNDE__chr16:54962763..54962971,+__31.1.0.0.62.1	49	59	-	11.6667	4.47e-05	0.0145	CGCCCGCCCCC
SP3	FLIPPED_DELETION__Lincrna.flip.antisense__p1@CRNDE__chr16:54962763..54962971,+__31.1.0.0.61.1	49	59	-	11.6667	4.47e-05	0.0145	CGCCCGCCCCC
SP3	WILDTYPE_BUT_HAS_SNP_DELETION__mrna.flip.sense__p1@CDKN2A__chr9:21994352..21994560,-__28.1.0.0.59.1	59	69	-	11.6667	4.47e-05	0.0145	CGCCCGCCCCC
SP3	WILDTYPE_BUT_HAS_SNP_DELETION__mrna.flip.sense__p1@CDKN2A__chr9:21994352..21994560,-__28.1.0.0.58.1	59	69	-	11.6667	4.47e-05	0.0145	CGCCCGCCCCC
SP3	WILDTYPE_BUT_HAS_SNP_DELETION__mrna.flip.sense__p1@CDKN2A__chr9:21994352..21994560,-__28.1.0.0.53.1	59	69	-	11.6667	4.47e-05	0.0145	CGCCCGCCCCC
SP3	WILDTYPE_BUT_HAS_SNP_DELETION__mrna.flip.sense__p1@CDKN2A__chr9:21994352..21994560,-__28.1.0.0.52.1	59	69	-	11.6667	4.47e-05	0.0145	CGCCCGCCCCC
SP3	WILDTYPE_BUT_HAS_SNP_DELETION__mrna.flip.sense__p1@CDKN2A__chr9:21994352..21994560,-__28.1.0.0.46.1	59	69	-	11.6667	4.47e-05	0.0145	CGCCCGCCCCC
SP3	WILDTYPE_BUT_HAS_SNP_DELETION__mrna.flip.sense__p1@CDKN2A__chr9:21994352..21994560,-__28.1.0.0.40.1	59	69	-	11.6667	4.47e-05	0.0145	CGCCCGCCCCC
SP3	WILDTYPE_BUT_HAS_SNP_DELETION__mrna.flip.sense__p1@CDKN2A__chr9:21994352..21994560,-__28.1.0.0.35.1	59	69	-	11.6667	4.47e-05	0.0145	CGCCCGCCCCC
SP3	WILDTYPE_BUT_HAS_SNP_DELETION__mrna.flip.sense__p1@CDKN2A__chr9:21994352..21994560,-__28.1.0.0.29.1	59	69	-	11.6667	4.47e-05	0.0145	CGCCCGCCCCC
SP3	WILDTYPE_BUT_HAS_SNP_DELETION__mrna.flip.sense__p1@CDKN2A__chr9:21994352..21994560,-__28.1.0.0.24.1	59	69	-	11.6667	4.47e-05	0.0145	CGCCCGCCCCC
SP3	WILDTYPE_BUT_HAS_SNP_DELETION__mrna.flip.sense__p1@CDKN2A__chr9:21994352..21994560,-__28.1.0.0.23.1	59	69	-	11.6667	4.47e-05	0.0145	CGCCCGCCCCC
SP3	WILDTYPE_BUT_HAS_SNP_DELETION__mrna.flip.sense__p1@CDKN2A__chr9:21994352..21994560,-__28.1.0.0.17.1	59	69	-	11.6667	4.47e-05	0.0145	CGCCCGCCCCC
SP3	WILDTYPE_BUT_HAS_SNP_DELETION__mrna.flip.sense__p1@CDKN2A__chr9:21994352..21994560,-__28.1.0.0.12.1	59	69	-	11.6667	4.47e-05	0.0145	CGCCCGCCCCC
SP3	WILDTYPE_BUT_HAS_SNP_DELETION__mrna.flip.sense__p1@CDKN2A__chr9:21994352..21994560,-__28.1.0.0.11.1	59	69	-	11.6667	4.47e-05	0.0145	CGCCCGCCCCC
SP3	WILDTYPE_BUT_HAS_SNP_DELETION__mrna.flip.sense__p1@CDKN2A__chr9:21994352..21994560,-__28.1.0.0.14.1	59	69	-	11.6667	4.47e-05	0.0145	CGCCCGCCCCC
SP3	WILDTYPE_BUT_HAS_SNP_DELETION__mrna.flip.sense__p1@CDKN2A__chr9:21994352..21994560,-__28.1.0.0.15.1	59	69	-	11.6667	4.47e-05	0.0145	CGCCCGCCCCC
SP3	WILDTYPE_BUT_HAS_SNP_DELETION__mrna.flip.sense__p1@CDKN2A__chr9:21994352..21994560,-__28.1.0.0.18.1	59	69	-	11.6667	4.47e-05	0.0145	CGCCCGCCCCC
SP3	WILDTYPE_BUT_HAS_SNP_DELETION__mrna.flip.sense__p1@CDKN2A__chr9:21994352..21994560,-__28.1.0.0.20.1	59	69	-	11.6667	4.47e-05	0.0145	CGCCCGCCCCC
SP3	WILDTYPE_BUT_HAS_SNP_DELETION__mrna.flip.sense__p1@CDKN2A__chr9:21994352..21994560,-__28.1.0.0.27.1	59	69	-	11.6667	4.47e-05	0.0145	CGCCCGCCCCC
SP3	WILDTYPE_BUT_HAS_SNP_DELETION__mrna.flip.sense__p1@CDKN2A__chr9:21994352..21994560,-__28.1.0.0.28.1	59	69	-	11.6667	4.47e-05	0.0145	CGCCCGCCCCC
SP3	WILDTYPE_BUT_HAS_SNP_DELETION__mrna.flip.sense__p1@CDKN2A__chr9:21994352..21994560,-__28.1.0.0.30.1	59	69	-	11.6667	4.47e-05	0.0145	CGCCCGCCCCC
SP3	WILDTYPE_BUT_HAS_SNP_DELETION__mrna.flip.sense__p1@CDKN2A__chr9:21994352..21994560,-__28.1.0.0.36.1	59	69	-	11.6667	4.47e-05	0.0145	CGCCCGCCCCC
SP3	WILDTYPE_BUT_HAS_SNP_DELETION__mrna.flip.sense__p1@CDKN2A__chr9:21994352..21994560,-__28.1.0.0.41.1	59	69	-	11.6667	4.47e-05	0.0145	CGCCCGCCCCC
SP3	WILDTYPE_BUT_HAS_SNP_DELETION__mrna.flip.sense__p1@CDKN2A__chr9:21994352..21994560,-__28.1.0.0.47.1	59	69	-	11.6667	4.47e-05	0.0145	CGCCCGCCCCC
SP3	WILDTYPE_BUT_HAS_SNP_DELETION__mrna.flip.sense__p1@CDKN2A__chr9:21994352..21994560,-__28.1.0.0.54.1	59	69	-	11.6667	4.47e-05	0.0145	CGCCCGCCCCC
SP3	WILDTYPE_BUT_HAS_SNP_DELETION__mrna.flip.sense__p1@CDKN2A__chr9:21994352..21994560,-__28.1.0.0.56.1	59	69	-	11.6667	4.47e-05	0.0145	CGCCCGCCCCC
SP3	WILDTYPE_BUT_HAS_SNP_DELETION__mrna.flip.sense__p1@CDKN2A__chr9:21994352..21994560,-__28.1.0.0.93.1	60	70	-	11.6667	4.47e-05	0.0145	CGCCCGCCCCC
SP3	WILDTYPE_BUT_HAS_SNP_DELETION__mrna.flip.sense__p1@CDKN2A__chr9:21994352..21994560,-__28.1.0.0.91.1	60	70	-	11.6667	4.47e-05	0.0145	CGCCCGCCCCC
SP3	WILDTYPE_BUT_HAS_SNP_DELETION__mrna.flip.sense__p1@CDKN2A__chr9:21994352..21994560,-__28.1.0.0.89.1	60	70	-	11.6667	4.47e-05	0.0145	CGCCCGCCCCC
SP3	WILDTYPE_BUT_HAS_SNP_DELETION__mrna.flip.sense__p1@CDKN2A__chr9:21994352..21994560,-__28.1.0.0.88.1	60	70	-	11.6667	4.47e-05	0.0145	CGCCCGCCCCC
SP3	WILDTYPE_BUT_HAS_SNP_DELETION__mrna.flip.sense__p1@CDKN2A__chr9:21994352..21994560,-__28.1.0.0.82.1	60	70	-	11.6667	4.47e-05	0.0145	CGCCCGCCCCC
SP3	WILDTYPE_BUT_HAS_SNP_DELETION__mrna.flip.sense__p1@CDKN2A__chr9:21994352..21994560,-__28.1.0.0.77.1	60	70	-	11.6667	4.47e-05	0.0145	CGCCCGCCCCC
SP3	WILDTYPE_BUT_HAS_SNP_DELETION__mrna.flip.sense__p1@CDKN2A__chr9:21994352..21994560,-__28.1.0.0.75.1	60	70	-	11.6667	4.47e-05	0.0145	CGCCCGCCCCC
SP3	WILDTYPE_BUT_HAS_SNP_DELETION__mrna.flip.sense__p1@CDKN2A__chr9:21994352..21994560,-__28.1.0.0.74.1	60	70	-	11.6667	4.47e-05	0.0145	CGCCCGCCCCC
SP3	WILDTYPE_BUT_HAS_SNP_DELETION__mrna.flip.sense__p1@CDKN2A__chr9:21994352..21994560,-__28.1.0.0.72.1	60	70	-	11.6667	4.47e-05	0.0145	CGCCCGCCCCC
SP3	WILDTYPE_SNP_INDIV__mrna.flip.sense__p1@CDKN2A__chr9:21994352..21994560,-__28.1.1.0.0.0	60	70	-	11.6667	4.47e-05	0.0145	CGCCCGCCCCC
SP3	WILDTYPE_BUT_HAS_SNP_DELETION__mrna.flip.sense__p1@CDKN2A__chr9:21994352..21994560,-__28.1.0.0.71.1	60	70	-	11.6667	4.47e-05	0.0145	CGCCCGCCCCC
SP3	WILDTYPE_BUT_HAS_SNP_DELETION__mrna.flip.sense__p1@CDKN2A__chr9:21994352..21994560,-__28.1.0.0.73.1	60	70	-	11.6667	4.47e-05	0.0145	CGCCCGCCCCC
SP3	WILDTYPE_BUT_HAS_SNP_DELETION__mrna.flip.sense__p1@CDKN2A__chr9:21994352..21994560,-__28.1.0.0.76.1	60	70	-	11.6667	4.47e-05	0.0145	CGCCCGCCCCC
SP3	WILDTYPE_BUT_HAS_SNP_DELETION__mrna.flip.sense__p1@CDKN2A__chr9:21994352..21994560,-__28.1.0.0.80.1	60	70	-	11.6667	4.47e-05	0.0145	CGCCCGCCCCC
SP3	WILDTYPE_BUT_HAS_SNP_DELETION__mrna.flip.sense__p1@CDKN2A__chr9:21994352..21994560,-__28.1.0.0.84.1	60	70	-	11.6667	4.47e-05	0.0145	CGCCCGCCCCC
SP3	WILDTYPE_BUT_HAS_SNP_DELETION__mrna.flip.sense__p1@CDKN2A__chr9:21994352..21994560,-__28.1.0.0.85.1	60	70	-	11.6667	4.47e-05	0.0145	CGCCCGCCCCC
SP3	WILDTYPE_BUT_HAS_SNP_DELETION__mrna.flip.sense__p1@CDKN2A__chr9:21994352..21994560,-__28.1.0.0.90.1	60	70	-	11.6667	4.47e-05	0.0145	CGCCCGCCCCC
SP3	WILDTYPE_BUT_HAS_SNP_DELETION__mrna.flip.sense__p1@CDKN2A__chr9:21994352..21994560,-__28.1.0.0.92.1	60	70	-	11.6667	4.47e-05	0.0145	CGCCCGCCCCC
SP3	WILDTYPE_BUT_HAS_SNP_DELETION__mrna.flip.sense__p1@CDKN2A__chr9:21994352..21994560,-__28.1.0.0.94.1	60	70	-	11.6667	4.47e-05	0.0145	CGCCCGCCCCC
SP3	WILDTYPE_BUT_HAS_SNP_DELETION__mrna.flip.sense__p1@CDKN2A__chr9:21994352..21994560,-__28.1.0.0.98.1	60	70	-	11.6667	4.47e-05	0.0145	CGCCCGCCCCC
SP3	WILDTYPE_BUT_HAS_SNP_DELETION__mrna.flip.sense__p1@CDKN2A__chr9:21994352..21994560,-__28.1.0.0.103.1	60	70	-	11.6667	4.47e-05	0.0145	CGCCCGCCCCC
SP3	WILDTYPE_BUT_HAS_SNP__mrna.flip.sense__p1@CDKN2A__chr9:21994352..21994560,-__28.1.0.0.0.0	60	70	-	11.6667	4.47e-05	0.0145	CGCCCGCCCCC
SP3	WILDTYPE_BUT_HAS_SNP_DELETION__mrna.flip.sense__p1@CDKN2A__chr9:21994352..21994560,-__28.1.0.0.104.1	60	70	-	11.6667	4.47e-05	0.0145	CGCCCGCCCCC
SP3	WILDTYPE_BUT_HAS_SNP_DELETION__mrna.flip.sense__p1@CDKN2A__chr9:21994352..21994560,-__28.1.0.0.99.1	60	70	-	11.6667	4.47e-05	0.0145	CGCCCGCCCCC
SP3	WILDTYPE_BUT_HAS_SNP_DELETION__mrna.flip.sense__p1@CDKN2A__chr9:21994352..21994560,-__28.1.0.0.97.1	60	70	-	11.6667	4.47e-05	0.0145	CGCCCGCCCCC
SP3	WILDTYPE_BUT_HAS_SNP_DELETION__mrna.flip.sense__p1@CDKN2A__chr9:21994352..21994560,-__28.1.0.0.96.1	60	70	-	11.6667	4.47e-05	0.0145	CGCCCGCCCCC
SP1	WILDTYPE_BUT_HAS_SNP_DELETION__mrna.flip.sense__p1@CDKN2A__chr9:21994352..21994560,-__28.2.0.0.12.1	4	14	-	11.8077	4.47e-05	0.0102	ATCCCGCCCCG
SP1	FLIPPED_DELETION__mrna.flip.antisense__p1@CDKN2A__chr9:21994352..21994560,+__33.1.0.0.103.1	100	110	+	11.8077	4.47e-05	0.0102	ATCCCGCCCCG
NFKB1	WILDTYPE_BUT_HAS_SNP_DELETION__mrna.noflip.NA__p1@ZBTB37__chr1:173837344..173837552,+__9.2.0.0.52.1	46	58	-	3.77551	4.47e-05	0.348	AAGTGAATCCCCC
FOXF2	WILDTYPE_BUT_HAS_SNP_DELETION__Lincrna.noflip.NA__p1@ENST00000483525,p1@uc003dog.2__chr3:70048710..70048918,+__24.1.0.0.99.1	93	106	-	11.9778	4.48e-05	0.327	GGAAAATAAACATT
EGR3	WILDTYPE_DELETION__Antisense.noflip.NA__p2@FLJ43663__chr7:130794622..130794830,-__26.1.0.0.18.1	5	19	+	7.68966	4.48e-05	0.0323	CGCCGCCGCCGCCCC
EGR3	WILDTYPE_DELETION__Antisense.noflip.NA__p2@FLJ43663__chr7:130794622..130794830,-__26.1.0.0.21.1	8	22	+	7.68966	4.48e-05	0.0323	CGCCGCCGCCGCCCC
EGR3	WILDTYPE_DELETION__Antisense.noflip.NA__p2@FLJ43663__chr7:130794622..130794830,-__26.1.0.0.24.1	11	25	+	7.68966	4.48e-05	0.0323	CGCCGCCGCCGCCCC
EGR3	WILDTYPE_DELETION__Antisense.noflip.NA__p2@FLJ43663__chr7:130794622..130794830,-__26.1.0.0.27.1	14	28	+	7.68966	4.48e-05	0.0323	CGCCGCCGCCGCCCC
EGR3	WILDTYPE_BUT_HAS_SNP_DELETION__Lincrna.noflip.NA__p1@ENST00000513626,p1@uc003kjy.1__chr5:90610184..90610392,-__25.2.0.0.89.1	83	97	+	7.68966	4.48e-05	0.0323	CAACACCCACTCAGA
ELF1	WILDTYPE_BUT_HAS_SNP_DELETION__Lincrna.noflip.NA__p1@TERC__chr3:169482812..169483020,-__23.1.0.0.26.1	25	36	+	10.2	4.48e-05	0.266	AGGCCGGAAATG
Nkx2-5(var.2)	WILDTYPE_DELETION__Enhancer.noflip.NA__chr7:130795999-130796263__chr7:130796089..130796297,-__5.2.0.0.23.1	15	25	-	12.2182	4.48e-05	1	GGGCACTCAGA
RREB1	WILDTYPE_BUT_HAS_SNP_DELETION__Antisense.noflip.NA__p1@MEG3__chr14:101292281..101292489,+__17.2.0.0.77.1	61	80	+	5.04587	4.48e-05	0.011	CACCCAGCCAGCCCCTGCGC
SP2	FLIPPED_DELETION__Lincrna.flip.antisense__p1@LOC400550__chr16:86542457..86542665,+__32.2.0.0.16.1	1	15	+	11.2759	4.49e-05	0.00827	CTCCCGCCCTGCGCA
SP2	FLIPPED_DELETION__Lincrna.flip.antisense__p1@LOC400550__chr16:86542457..86542665,+__32.2.0.0.18.1	1	15	+	11.2759	4.49e-05	0.00827	CTCCCGCCCTGCGCA
SP2	FLIPPED_DELETION__Lincrna.flip.antisense__p1@LOC400550__chr16:86542457..86542665,+__32.2.0.0.21.1	1	15	+	11.2759	4.49e-05	0.00827	CTCCCGCCCTGCGCA
SP2	FLIPPED_DELETION__Lincrna.flip.antisense__p1@LOC400550__chr16:86542457..86542665,+__32.2.0.0.25.1	1	15	+	11.2759	4.49e-05	0.00827	CTCCCGCCCTGCGCA
SP2	FLIPPED_DELETION__Lincrna.flip.antisense__p1@LOC400550__chr16:86542457..86542665,+__32.2.0.0.27.1	1	15	+	11.2759	4.49e-05	0.00827	CTCCCGCCCTGCGCA
SP2	FLIPPED_DELETION__Lincrna.flip.antisense__p1@LOC400550__chr16:86542457..86542665,+__32.2.0.0.29.1	1	15	+	11.2759	4.49e-05	0.00827	CTCCCGCCCTGCGCA
SP2	FLIPPED_DELETION__Lincrna.flip.antisense__p1@LOC400550__chr16:86542457..86542665,+__32.2.0.0.32.1	1	15	+	11.2759	4.49e-05	0.00827	CTCCCGCCCTGCGCA
SP2	FLIPPED_DELETION__Lincrna.flip.antisense__p1@LOC400550__chr16:86542457..86542665,+__32.2.0.0.35.1	1	15	+	11.2759	4.49e-05	0.00827	CTCCCGCCCTGCGCA
SP2	FLIPPED_DELETION__Lincrna.flip.antisense__p1@LOC400550__chr16:86542457..86542665,+__32.2.0.0.38.1	1	15	+	11.2759	4.49e-05	0.00827	CTCCCGCCCTGCGCA
SP2	FLIPPED_DELETION__Lincrna.flip.antisense__p1@LOC400550__chr16:86542457..86542665,+__32.2.0.0.41.1	1	15	+	11.2759	4.49e-05	0.00827	CTCCCGCCCTGCGCA
SP2	FLIPPED_DELETION__Lincrna.flip.antisense__p1@LOC400550__chr16:86542457..86542665,+__32.2.0.0.45.1	1	15	+	11.2759	4.49e-05	0.00827	CTCCCGCCCTGCGCA
SP2	FLIPPED_DELETION__Lincrna.flip.antisense__p1@LOC400550__chr16:86542457..86542665,+__32.2.0.0.53.1	1	15	+	11.2759	4.49e-05	0.00827	CTCCCGCCCTGCGCA
SP2	FLIPPED_DELETION__Lincrna.flip.antisense__p1@LOC400550__chr16:86542457..86542665,+__32.2.0.0.55.1	1	15	+	11.2759	4.49e-05	0.00827	CTCCCGCCCTGCGCA
SP2	FLIPPED_DELETION__Lincrna.flip.antisense__p1@LOC400550__chr16:86542457..86542665,+__32.2.0.0.57.1	1	15	+	11.2759	4.49e-05	0.00827	CTCCCGCCCTGCGCA
SP2	FLIPPED_DELETION__Lincrna.flip.antisense__p1@LOC400550__chr16:86542457..86542665,+__32.2.0.0.60.1	1	15	+	11.2759	4.49e-05	0.00827	CTCCCGCCCTGCGCA
SP2	FLIPPED_DELETION__Lincrna.flip.antisense__p1@LOC400550__chr16:86542457..86542665,+__32.2.0.0.64.1	1	15	+	11.2759	4.49e-05	0.00827	CTCCCGCCCTGCGCA
SP2	FLIPPED_DELETION__Lincrna.flip.antisense__p1@LOC400550__chr16:86542457..86542665,+__32.2.0.0.65.1	1	15	+	11.2759	4.49e-05	0.00827	CTCCCGCCCTGCGCA
SP2	FLIPPED_DELETION__Lincrna.flip.antisense__p1@LOC400550__chr16:86542457..86542665,+__32.2.0.0.66.1	1	15	+	11.2759	4.49e-05	0.00827	CTCCCGCCCTGCGCA
SP2	FLIPPED_DELETION__Lincrna.flip.antisense__p1@LOC400550__chr16:86542457..86542665,+__32.2.0.0.69.1	1	15	+	11.2759	4.49e-05	0.00827	CTCCCGCCCTGCGCA
SP2	FLIPPED_DELETION__Lincrna.flip.antisense__p1@LOC400550__chr16:86542457..86542665,+__32.2.0.0.72.1	1	15	+	11.2759	4.49e-05	0.00827	CTCCCGCCCTGCGCA
SP2	FLIPPED_DELETION__Lincrna.flip.antisense__p1@LOC400550__chr16:86542457..86542665,+__32.2.0.0.76.1	1	15	+	11.2759	4.49e-05	0.00827	CTCCCGCCCTGCGCA
SP2	FLIPPED_DELETION__Lincrna.flip.antisense__p1@LOC400550__chr16:86542457..86542665,+__32.2.0.0.78.1	1	15	+	11.2759	4.49e-05	0.00827	CTCCCGCCCTGCGCA
SP2	FLIPPED_DELETION__Lincrna.flip.antisense__p1@LOC400550__chr16:86542457..86542665,+__32.2.0.0.81.1	1	15	+	11.2759	4.49e-05	0.00827	CTCCCGCCCTGCGCA
SP2	FLIPPED_DELETION__Lincrna.flip.antisense__p1@LOC400550__chr16:86542457..86542665,+__32.2.0.0.84.1	1	15	+	11.2759	4.49e-05	0.00827	CTCCCGCCCTGCGCA
SP2	FLIPPED_DELETION__Lincrna.flip.antisense__p1@LOC400550__chr16:86542457..86542665,+__32.2.0.0.90.1	1	15	+	11.2759	4.49e-05	0.00827	CTCCCGCCCTGCGCA
SP2	FLIPPED_DELETION__Lincrna.flip.antisense__p1@LOC400550__chr16:86542457..86542665,+__32.2.0.0.94.1	1	15	+	11.2759	4.49e-05	0.00827	CTCCCGCCCTGCGCA
SP2	FLIPPED_DELETION__Lincrna.flip.antisense__p1@LOC400550__chr16:86542457..86542665,+__32.2.0.0.102.1	1	15	+	11.2759	4.49e-05	0.00827	CTCCCGCCCTGCGCA
SP2	FLIPPED_DELETION__Lincrna.flip.antisense__p1@LOC400550__chr16:86542457..86542665,+__32.2.0.0.104.1	1	15	+	11.2759	4.49e-05	0.00827	CTCCCGCCCTGCGCA
SP2	FLIPPED__Lincrna.flip.antisense__p1@LOC400550__chr16:86542457..86542665,+__32.2.0.0.0.0	1	15	+	11.2759	4.49e-05	0.00827	CTCCCGCCCTGCGCA
SP2	FLIPPED_DELETION__Lincrna.flip.antisense__p1@LOC400550__chr16:86542457..86542665,+__32.2.0.0.103.1	1	15	+	11.2759	4.49e-05	0.00827	CTCCCGCCCTGCGCA
SP2	FLIPPED_DELETION__Lincrna.flip.antisense__p1@LOC400550__chr16:86542457..86542665,+__32.2.0.0.100.1	1	15	+	11.2759	4.49e-05	0.00827	CTCCCGCCCTGCGCA
SP2	FLIPPED_DELETION__Lincrna.flip.antisense__p1@LOC400550__chr16:86542457..86542665,+__32.2.0.0.99.1	1	15	+	11.2759	4.49e-05	0.00827	CTCCCGCCCTGCGCA
SP2	FLIPPED_DELETION__Lincrna.flip.antisense__p1@LOC400550__chr16:86542457..86542665,+__32.2.0.0.96.1	1	15	+	11.2759	4.49e-05	0.00827	CTCCCGCCCTGCGCA
SP2	FLIPPED_DELETION__Lincrna.flip.antisense__p1@LOC400550__chr16:86542457..86542665,+__32.2.0.0.91.1	1	15	+	11.2759	4.49e-05	0.00827	CTCCCGCCCTGCGCA
SP2	FLIPPED_DELETION__Lincrna.flip.antisense__p1@LOC400550__chr16:86542457..86542665,+__32.2.0.0.88.1	1	15	+	11.2759	4.49e-05	0.00827	CTCCCGCCCTGCGCA
SP2	FLIPPED_DELETION__Lincrna.flip.antisense__p1@LOC400550__chr16:86542457..86542665,+__32.2.0.0.87.1	1	15	+	11.2759	4.49e-05	0.00827	CTCCCGCCCTGCGCA
SP2	FLIPPED_DELETION__Lincrna.flip.antisense__p1@LOC400550__chr16:86542457..86542665,+__32.2.0.0.86.1	1	15	+	11.2759	4.49e-05	0.00827	CTCCCGCCCTGCGCA
SP2	FLIPPED_DELETION__Lincrna.flip.antisense__p1@LOC400550__chr16:86542457..86542665,+__32.2.0.0.82.1	1	15	+	11.2759	4.49e-05	0.00827	CTCCCGCCCTGCGCA
SP2	FLIPPED_DELETION__Lincrna.flip.antisense__p1@LOC400550__chr16:86542457..86542665,+__32.2.0.0.77.1	1	15	+	11.2759	4.49e-05	0.00827	CTCCCGCCCTGCGCA
SP2	FLIPPED_DELETION__Lincrna.flip.antisense__p1@LOC400550__chr16:86542457..86542665,+__32.2.0.0.75.1	1	15	+	11.2759	4.49e-05	0.00827	CTCCCGCCCTGCGCA
SP2	FLIPPED_DELETION__Lincrna.flip.antisense__p1@LOC400550__chr16:86542457..86542665,+__32.2.0.0.67.1	1	15	+	11.2759	4.49e-05	0.00827	CTCCCGCCCTGCGCA
SP2	FLIPPED_DELETION__Lincrna.flip.antisense__p1@LOC400550__chr16:86542457..86542665,+__32.2.0.0.61.1	1	15	+	11.2759	4.49e-05	0.00827	CTCCCGCCCTGCGCA
SP2	FLIPPED_DELETION__Lincrna.flip.antisense__p1@LOC400550__chr16:86542457..86542665,+__32.2.0.0.58.1	1	15	+	11.2759	4.49e-05	0.00827	CTCCCGCCCTGCGCA
SP2	FLIPPED_DELETION__Lincrna.flip.antisense__p1@LOC400550__chr16:86542457..86542665,+__32.2.0.0.54.1	1	15	+	11.2759	4.49e-05	0.00827	CTCCCGCCCTGCGCA
SP2	FLIPPED_DELETION__Lincrna.flip.antisense__p1@LOC400550__chr16:86542457..86542665,+__32.2.0.0.48.1	1	15	+	11.2759	4.49e-05	0.00827	CTCCCGCCCTGCGCA
SP2	FLIPPED_DELETION__Lincrna.flip.antisense__p1@LOC400550__chr16:86542457..86542665,+__32.2.0.0.47.1	1	15	+	11.2759	4.49e-05	0.00827	CTCCCGCCCTGCGCA
SP2	FLIPPED_DELETION__Lincrna.flip.antisense__p1@LOC400550__chr16:86542457..86542665,+__32.2.0.0.44.1	1	15	+	11.2759	4.49e-05	0.00827	CTCCCGCCCTGCGCA
SP2	FLIPPED_DELETION__Lincrna.flip.antisense__p1@LOC400550__chr16:86542457..86542665,+__32.2.0.0.39.1	1	15	+	11.2759	4.49e-05	0.00827	CTCCCGCCCTGCGCA
SP2	FLIPPED_DELETION__Lincrna.flip.antisense__p1@LOC400550__chr16:86542457..86542665,+__32.2.0.0.36.1	1	15	+	11.2759	4.49e-05	0.00827	CTCCCGCCCTGCGCA
SP2	FLIPPED_DELETION__Lincrna.flip.antisense__p1@LOC400550__chr16:86542457..86542665,+__32.2.0.0.33.1	1	15	+	11.2759	4.49e-05	0.00827	CTCCCGCCCTGCGCA
SP2	FLIPPED_DELETION__Lincrna.flip.antisense__p1@LOC400550__chr16:86542457..86542665,+__32.2.0.0.30.1	1	15	+	11.2759	4.49e-05	0.00827	CTCCCGCCCTGCGCA
SP2	FLIPPED_DELETION__Lincrna.flip.antisense__p1@LOC400550__chr16:86542457..86542665,+__32.2.0.0.28.1	1	15	+	11.2759	4.49e-05	0.00827	CTCCCGCCCTGCGCA
SP2	FLIPPED_DELETION__Lincrna.flip.antisense__p1@LOC400550__chr16:86542457..86542665,+__32.2.0.0.26.1	1	15	+	11.2759	4.49e-05	0.00827	CTCCCGCCCTGCGCA
SP2	FLIPPED_DELETION__Lincrna.flip.antisense__p1@LOC400550__chr16:86542457..86542665,+__32.2.0.0.23.1	1	15	+	11.2759	4.49e-05	0.00827	CTCCCGCCCTGCGCA
SP2	FLIPPED_DELETION__Lincrna.flip.antisense__p1@LOC400550__chr16:86542457..86542665,+__32.2.0.0.19.1	1	15	+	11.2759	4.49e-05	0.00827	CTCCCGCCCTGCGCA
SP2	FLIPPED_DELETION__Lincrna.flip.antisense__p1@LOC400550__chr16:86542457..86542665,+__32.2.0.0.17.1	1	15	+	11.2759	4.49e-05	0.00827	CTCCCGCCCTGCGCA
SP2	WILDTYPE_BUT_HAS_SNP_DELETION__Lincrna.noflip.NA__p1@LINC00467__chr1:211555971..211556179,+__10.1.0.0.35.1	25	39	+	11.2759	4.49e-05	0.00827	CCCGCGCCCCCCCCT
SP2	FLIPPED_DELETION__Lincrna.flip.antisense__p1@LOC400550__chr16:86542457..86542665,+__32.1.0.0.53.1	94	108	+	11.2759	4.49e-05	0.00827	CTCCCGCCCTGCGCA
SP2	FLIPPED_DELETION__Lincrna.flip.antisense__p1@LOC400550__chr16:86542457..86542665,+__32.1.0.0.50.1	94	108	+	11.2759	4.49e-05	0.00827	CTCCCGCCCTGCGCA
SP2	FLIPPED_DELETION__Lincrna.flip.antisense__p1@LOC400550__chr16:86542457..86542665,+__32.1.0.0.48.1	94	108	+	11.2759	4.49e-05	0.00827	CTCCCGCCCTGCGCA
SP2	FLIPPED_DELETION__Lincrna.flip.antisense__p1@LOC400550__chr16:86542457..86542665,+__32.1.0.0.42.1	94	108	+	11.2759	4.49e-05	0.00827	CTCCCGCCCTGCGCA
SP2	FLIPPED_DELETION__Lincrna.flip.antisense__p1@LOC400550__chr16:86542457..86542665,+__32.1.0.0.40.1	94	108	+	11.2759	4.49e-05	0.00827	CTCCCGCCCTGCGCA
SP2	FLIPPED_DELETION__Lincrna.flip.antisense__p1@LOC400550__chr16:86542457..86542665,+__32.1.0.0.38.1	94	108	+	11.2759	4.49e-05	0.00827	CTCCCGCCCTGCGCA
SP2	FLIPPED_DELETION__Lincrna.flip.antisense__p1@LOC400550__chr16:86542457..86542665,+__32.1.0.0.37.1	94	108	+	11.2759	4.49e-05	0.00827	CTCCCGCCCTGCGCA
SP2	FLIPPED_DELETION__Lincrna.flip.antisense__p1@LOC400550__chr16:86542457..86542665,+__32.1.0.0.35.1	94	108	+	11.2759	4.49e-05	0.00827	CTCCCGCCCTGCGCA
SP2	FLIPPED_DELETION__Lincrna.flip.antisense__p1@LOC400550__chr16:86542457..86542665,+__32.1.0.0.32.1	94	108	+	11.2759	4.49e-05	0.00827	CTCCCGCCCTGCGCA
SP2	FLIPPED_DELETION__Lincrna.flip.antisense__p1@LOC400550__chr16:86542457..86542665,+__32.1.0.0.31.1	94	108	+	11.2759	4.49e-05	0.00827	CTCCCGCCCTGCGCA
SP2	FLIPPED_DELETION__Lincrna.flip.antisense__p1@LOC400550__chr16:86542457..86542665,+__32.1.0.0.29.1	94	108	+	11.2759	4.49e-05	0.00827	CTCCCGCCCTGCGCA
SP2	FLIPPED_DELETION__Lincrna.flip.antisense__p1@LOC400550__chr16:86542457..86542665,+__32.1.0.0.26.1	94	108	+	11.2759	4.49e-05	0.00827	CTCCCGCCCTGCGCA
SP2	FLIPPED_DELETION__Lincrna.flip.antisense__p1@LOC400550__chr16:86542457..86542665,+__32.1.0.0.25.1	94	108	+	11.2759	4.49e-05	0.00827	CTCCCGCCCTGCGCA
SP2	FLIPPED_DELETION__Lincrna.flip.antisense__p1@LOC400550__chr16:86542457..86542665,+__32.1.0.0.21.1	94	108	+	11.2759	4.49e-05	0.00827	CTCCCGCCCTGCGCA
SP2	FLIPPED_DELETION__Lincrna.flip.antisense__p1@LOC400550__chr16:86542457..86542665,+__32.1.0.0.20.1	94	108	+	11.2759	4.49e-05	0.00827	CTCCCGCCCTGCGCA
SP2	FLIPPED_DELETION__Lincrna.flip.antisense__p1@LOC400550__chr16:86542457..86542665,+__32.1.0.0.14.1	94	108	+	11.2759	4.49e-05	0.00827	CTCCCGCCCTGCGCA
SP2	FLIPPED_DELETION__Lincrna.flip.antisense__p1@LOC400550__chr16:86542457..86542665,+__32.1.0.0.12.1	94	108	+	11.2759	4.49e-05	0.00827	CTCCCGCCCTGCGCA
SP2	FLIPPED_DELETION__Lincrna.flip.antisense__p1@LOC400550__chr16:86542457..86542665,+__32.1.0.0.11.1	94	108	+	11.2759	4.49e-05	0.00827	CTCCCGCCCTGCGCA
SP2	FLIPPED_DELETION__Lincrna.flip.antisense__p1@LOC400550__chr16:86542457..86542665,+__32.1.0.0.55.1	94	108	+	11.2759	4.49e-05	0.00827	CTCCCGCCCTGCGCA
SP2	FLIPPED_DELETION__Lincrna.flip.antisense__p1@LOC400550__chr16:86542457..86542665,+__32.1.0.0.41.1	94	108	+	11.2759	4.49e-05	0.00827	CTCCCGCCCTGCGCA
SP2	FLIPPED_DELETION__Lincrna.flip.antisense__p1@LOC400550__chr16:86542457..86542665,+__32.1.0.0.18.1	94	108	+	11.2759	4.49e-05	0.00827	CTCCCGCCCTGCGCA
SP2	FLIPPED_DELETION__Lincrna.flip.antisense__p1@LOC400550__chr16:86542457..86542665,+__32.1.0.0.13.1	94	108	+	11.2759	4.49e-05	0.00827	CTCCCGCCCTGCGCA
SP2	FLIPPED_DELETION__Lincrna.flip.antisense__p1@LOC400550__chr16:86542457..86542665,+__32.1.0.0.16.1	94	108	+	11.2759	4.49e-05	0.00827	CTCCCGCCCTGCGCA
SP2	FLIPPED_DELETION__Lincrna.flip.antisense__p1@LOC400550__chr16:86542457..86542665,+__32.1.0.0.23.1	94	108	+	11.2759	4.49e-05	0.00827	CTCCCGCCCTGCGCA
SP2	FLIPPED_DELETION__Lincrna.flip.antisense__p1@LOC400550__chr16:86542457..86542665,+__32.1.0.0.28.1	94	108	+	11.2759	4.49e-05	0.00827	CTCCCGCCCTGCGCA
SP2	FLIPPED_DELETION__Lincrna.flip.antisense__p1@LOC400550__chr16:86542457..86542665,+__32.1.0.0.30.1	94	108	+	11.2759	4.49e-05	0.00827	CTCCCGCCCTGCGCA
SP2	FLIPPED_DELETION__Lincrna.flip.antisense__p1@LOC400550__chr16:86542457..86542665,+__32.1.0.0.33.1	94	108	+	11.2759	4.49e-05	0.00827	CTCCCGCCCTGCGCA
SP2	FLIPPED_DELETION__Lincrna.flip.antisense__p1@LOC400550__chr16:86542457..86542665,+__32.1.0.0.34.1	94	108	+	11.2759	4.49e-05	0.00827	CTCCCGCCCTGCGCA
SP2	FLIPPED_DELETION__Lincrna.flip.antisense__p1@LOC400550__chr16:86542457..86542665,+__32.1.0.0.36.1	94	108	+	11.2759	4.49e-05	0.00827	CTCCCGCCCTGCGCA
SP2	FLIPPED_DELETION__Lincrna.flip.antisense__p1@LOC400550__chr16:86542457..86542665,+__32.1.0.0.39.1	94	108	+	11.2759	4.49e-05	0.00827	CTCCCGCCCTGCGCA
SP2	FLIPPED_DELETION__Lincrna.flip.antisense__p1@LOC400550__chr16:86542457..86542665,+__32.1.0.0.44.1	94	108	+	11.2759	4.49e-05	0.00827	CTCCCGCCCTGCGCA
SP2	FLIPPED_DELETION__Lincrna.flip.antisense__p1@LOC400550__chr16:86542457..86542665,+__32.1.0.0.49.1	94	108	+	11.2759	4.49e-05	0.00827	CTCCCGCCCTGCGCA
SP2	FLIPPED_DELETION__Lincrna.flip.antisense__p1@LOC400550__chr16:86542457..86542665,+__32.1.0.0.52.1	94	108	+	11.2759	4.49e-05	0.00827	CTCCCGCCCTGCGCA
SP2	FLIPPED_DELETION__Lincrna.flip.antisense__p1@LOC400550__chr16:86542457..86542665,+__32.1.0.0.62.1	94	108	+	11.2759	4.49e-05	0.00827	CTCCCGCCCTGCGCA
SP2	FLIPPED_DELETION__Lincrna.flip.antisense__p1@LOC400550__chr16:86542457..86542665,+__32.1.0.0.59.1	94	108	+	11.2759	4.49e-05	0.00827	CTCCCGCCCTGCGCA
SP2	FLIPPED_DELETION__Lincrna.flip.antisense__p1@LOC400550__chr16:86542457..86542665,+__32.1.0.0.65.1	94	108	+	11.2759	4.49e-05	0.00827	CTCCCGCCCTGCGCA
SP2	FLIPPED_DELETION__Lincrna.flip.antisense__p1@LOC400550__chr16:86542457..86542665,+__32.1.0.0.70.1	94	108	+	11.2759	4.49e-05	0.00827	CTCCCGCCCTGCGCA
SP2	FLIPPED_DELETION__Lincrna.flip.antisense__p1@LOC400550__chr16:86542457..86542665,+__32.1.0.0.72.1	94	108	+	11.2759	4.49e-05	0.00827	CTCCCGCCCTGCGCA
SP2	FLIPPED_DELETION__Lincrna.flip.antisense__p1@LOC400550__chr16:86542457..86542665,+__32.1.0.0.78.1	94	108	+	11.2759	4.49e-05	0.00827	CTCCCGCCCTGCGCA
SP2	FLIPPED_DELETION__Lincrna.flip.antisense__p1@LOC400550__chr16:86542457..86542665,+__32.1.0.0.81.1	94	108	+	11.2759	4.49e-05	0.00827	CTCCCGCCCTGCGCA
SP2	FLIPPED_DELETION__Lincrna.flip.antisense__p1@LOC400550__chr16:86542457..86542665,+__32.1.0.0.86.1	94	108	+	11.2759	4.49e-05	0.00827	CTCCCGCCCTGCGCA
SP2	FLIPPED_DELETION__Lincrna.flip.antisense__p1@LOC400550__chr16:86542457..86542665,+__32.1.0.0.88.1	94	108	+	11.2759	4.49e-05	0.00827	CTCCCGCCCTGCGCA
SP2	FLIPPED_DELETION__Lincrna.flip.antisense__p1@LOC400550__chr16:86542457..86542665,+__32.1.0.0.90.1	94	108	+	11.2759	4.49e-05	0.00827	CTCCCGCCCTGCGCA
SP2	FLIPPED_DELETION__Lincrna.flip.antisense__p1@LOC400550__chr16:86542457..86542665,+__32.1.0.0.89.1	94	108	+	11.2759	4.49e-05	0.00827	CTCCCGCCCTGCGCA
SP2	FLIPPED_DELETION__Lincrna.flip.antisense__p1@LOC400550__chr16:86542457..86542665,+__32.1.0.0.84.1	94	108	+	11.2759	4.49e-05	0.00827	CTCCCGCCCTGCGCA
SP2	FLIPPED_DELETION__Lincrna.flip.antisense__p1@LOC400550__chr16:86542457..86542665,+__32.1.0.0.82.1	94	108	+	11.2759	4.49e-05	0.00827	CTCCCGCCCTGCGCA
SP2	FLIPPED_DELETION__Lincrna.flip.antisense__p1@LOC400550__chr16:86542457..86542665,+__32.1.0.0.79.1	94	108	+	11.2759	4.49e-05	0.00827	CTCCCGCCCTGCGCA
SP2	FLIPPED_DELETION__Lincrna.flip.antisense__p1@LOC400550__chr16:86542457..86542665,+__32.1.0.0.77.1	94	108	+	11.2759	4.49e-05	0.00827	CTCCCGCCCTGCGCA
SP2	FLIPPED_DELETION__Lincrna.flip.antisense__p1@LOC400550__chr16:86542457..86542665,+__32.1.0.0.73.1	94	108	+	11.2759	4.49e-05	0.00827	CTCCCGCCCTGCGCA
SP2	FLIPPED_DELETION__Lincrna.flip.antisense__p1@LOC400550__chr16:86542457..86542665,+__32.1.0.0.71.1	94	108	+	11.2759	4.49e-05	0.00827	CTCCCGCCCTGCGCA
SP2	FLIPPED_DELETION__Lincrna.flip.antisense__p1@LOC400550__chr16:86542457..86542665,+__32.1.0.0.67.1	94	108	+	11.2759	4.49e-05	0.00827	CTCCCGCCCTGCGCA
SP2	FLIPPED_DELETION__Lincrna.flip.antisense__p1@LOC400550__chr16:86542457..86542665,+__32.1.0.0.66.1	94	108	+	11.2759	4.49e-05	0.00827	CTCCCGCCCTGCGCA
SP2	FLIPPED_DELETION__Lincrna.flip.antisense__p1@LOC400550__chr16:86542457..86542665,+__32.1.0.0.64.1	94	108	+	11.2759	4.49e-05	0.00827	CTCCCGCCCTGCGCA
SP2	FLIPPED_DELETION__Lincrna.flip.antisense__p1@LOC400550__chr16:86542457..86542665,+__32.1.0.0.60.1	94	108	+	11.2759	4.49e-05	0.00827	CTCCCGCCCTGCGCA
SP2	FLIPPED_DELETION__Lincrna.flip.antisense__p1@LOC400550__chr16:86542457..86542665,+__32.1.0.0.58.1	94	108	+	11.2759	4.49e-05	0.00827	CTCCCGCCCTGCGCA
SP2	FLIPPED_DELETION__Lincrna.flip.antisense__p1@LOC400550__chr16:86542457..86542665,+__32.1.0.0.56.1	94	108	+	11.2759	4.49e-05	0.00827	CTCCCGCCCTGCGCA
SP2	FLIPPED__Lincrna.flip.antisense__p1@LOC400550__chr16:86542457..86542665,+__32.1.0.0.0.0	95	109	+	11.2759	4.49e-05	0.00827	CTCCCGCCCTGCGCA
SP2	WILDTYPE_BUT_HAS_SNP_DELETION__Lincrna.flip.sense__p1@LOC400550__chr16:86542457..86542665,-__20.2.0.0.26.1	6	20	-	11.2759	4.49e-05	0.00827	CTCCCGCCCTGCGCA
SP2	WILDTYPE_BUT_HAS_SNP_DELETION__Lincrna.flip.sense__p1@LOC400550__chr16:86542457..86542665,-__20.2.0.0.32.1	6	20	-	11.2759	4.49e-05	0.00827	CTCCCGCCCTGCGCA
SP2	WILDTYPE_BUT_HAS_SNP_DELETION__Lincrna.flip.sense__p1@LOC400550__chr16:86542457..86542665,-__20.2.0.0.27.1	6	20	-	11.2759	4.49e-05	0.00827	CTCCCGCCCTGCGCA
SP2	WILDTYPE_BUT_HAS_SNP_DELETION__Lincrna.flip.sense__p1@LOC400550__chr16:86542457..86542665,-__20.2.0.0.35.1	6	20	-	11.2759	4.49e-05	0.00827	CTCCCGCCCTGCGCA
SP2	WILDTYPE_SNP_INDIV__Lincrna.flip.sense__p1@LOC400550__chr16:86542457..86542665,-__20.2.2.0.0.0	6	20	-	11.2759	4.49e-05	0.00827	CTCCCGCCCTGCGCA
SP2	WILDTYPE_BUT_HAS_SNP_DELETION__Lincrna.flip.sense__p1@LOC400550__chr16:86542457..86542665,-__20.2.0.0.39.1	6	20	-	11.2759	4.49e-05	0.00827	CTCCCGCCCTGCGCA
SP2	WILDTYPE_BUT_HAS_SNP_DELETION__Lincrna.flip.sense__p1@LOC400550__chr16:86542457..86542665,-__20.2.0.0.44.1	6	20	-	11.2759	4.49e-05	0.00827	CTCCCGCCCTGCGCA
SP2	WILDTYPE_BUT_HAS_SNP_DELETION__Lincrna.flip.sense__p1@LOC400550__chr16:86542457..86542665,-__20.2.0.0.51.1	6	20	-	11.2759	4.49e-05	0.00827	CTCCCGCCCTGCGCA
SP2	WILDTYPE_BUT_HAS_SNP_DELETION__Lincrna.flip.sense__p1@LOC400550__chr16:86542457..86542665,-__20.2.0.0.49.1	6	20	-	11.2759	4.49e-05	0.00827	CTCCCGCCCTGCGCA
SP2	WILDTYPE_BUT_HAS_SNP_DELETION__Lincrna.flip.sense__p1@LOC400550__chr16:86542457..86542665,-__20.2.0.0.54.1	6	20	-	11.2759	4.49e-05	0.00827	CTCCCGCCCTGCGCA
SP2	WILDTYPE_BUT_HAS_SNP_DELETION__Lincrna.flip.sense__p1@LOC400550__chr16:86542457..86542665,-__20.2.0.0.58.1	6	20	-	11.2759	4.49e-05	0.00827	CTCCCGCCCTGCGCA
SP2	WILDTYPE_BUT_HAS_SNP_DELETION__Lincrna.flip.sense__p1@LOC400550__chr16:86542457..86542665,-__20.2.0.0.64.1	6	20	-	11.2759	4.49e-05	0.00827	CTCCCGCCCTGCGCA
SP2	WILDTYPE_BUT_HAS_SNP_DELETION__Lincrna.flip.sense__p1@LOC400550__chr16:86542457..86542665,-__20.2.0.0.61.1	6	20	-	11.2759	4.49e-05	0.00827	CTCCCGCCCTGCGCA
SP2	WILDTYPE_BUT_HAS_SNP_DELETION__Lincrna.flip.sense__p1@LOC400550__chr16:86542457..86542665,-__20.2.0.0.72.1	6	20	-	11.2759	4.49e-05	0.00827	CTCCCGCCCTGCGCA
SP2	WILDTYPE_BUT_HAS_SNP_DELETION__Lincrna.flip.sense__p1@LOC400550__chr16:86542457..86542665,-__20.2.0.0.67.1	6	20	-	11.2759	4.49e-05	0.00827	CTCCCGCCCTGCGCA
SP2	WILDTYPE_BUT_HAS_SNP_DELETION__Lincrna.flip.sense__p1@LOC400550__chr16:86542457..86542665,-__20.2.0.0.75.1	6	20	-	11.2759	4.49e-05	0.00827	CTCCCGCCCTGCGCA
SP2	WILDTYPE_BUT_HAS_SNP_DELETION__Lincrna.flip.sense__p1@LOC400550__chr16:86542457..86542665,-__20.2.0.0.78.1	6	20	-	11.2759	4.49e-05	0.00827	CTCCCGCCCTGCGCA
SP2	WILDTYPE_BUT_HAS_SNP_DELETION__Lincrna.flip.sense__p1@LOC400550__chr16:86542457..86542665,-__20.2.0.0.80.1	6	20	-	11.2759	4.49e-05	0.00827	CTCCCGCCCTGCGCA
SP2	WILDTYPE_BUT_HAS_SNP_DELETION__Lincrna.flip.sense__p1@LOC400550__chr16:86542457..86542665,-__20.2.0.0.81.1	6	20	-	11.2759	4.49e-05	0.00827	CTCCCGCCCTGCGCA
SP2	WILDTYPE_BUT_HAS_SNP_DELETION__Lincrna.flip.sense__p1@LOC400550__chr16:86542457..86542665,-__20.2.0.0.84.1	6	20	-	11.2759	4.49e-05	0.00827	CTCCCGCCCTGCGCA
SP2	WILDTYPE_BUT_HAS_SNP_DELETION__Lincrna.flip.sense__p1@LOC400550__chr16:86542457..86542665,-__20.2.0.0.86.1	6	20	-	11.2759	4.49e-05	0.00827	CTCCCGCCCTGCGCA
SP2	WILDTYPE_BUT_HAS_SNP_DELETION__Lincrna.flip.sense__p1@LOC400550__chr16:86542457..86542665,-__20.2.0.0.90.1	6	20	-	11.2759	4.49e-05	0.00827	CTCCCGCCCTGCGCA
SP2	WILDTYPE_BUT_HAS_SNP_DELETION__Lincrna.flip.sense__p1@LOC400550__chr16:86542457..86542665,-__20.2.0.0.95.1	6	20	-	11.2759	4.49e-05	0.00827	CTCCCGCCCTGCGCA
SP2	WILDTYPE_BUT_HAS_SNP_DELETION__Lincrna.flip.sense__p1@LOC400550__chr16:86542457..86542665,-__20.2.0.0.96.1	6	20	-	11.2759	4.49e-05	0.00827	CTCCCGCCCTGCGCA
SP2	WILDTYPE_BUT_HAS_SNP_DELETION__Lincrna.flip.sense__p1@LOC400550__chr16:86542457..86542665,-__20.2.0.0.100.1	6	20	-	11.2759	4.49e-05	0.00827	CTCCCGCCCTGCGCA
SP2	WILDTYPE_BUT_HAS_SNP_DELETION__Lincrna.flip.sense__p1@LOC400550__chr16:86542457..86542665,-__20.2.0.0.104.1	6	20	-	11.2759	4.49e-05	0.00827	CTCCCGCCCTGCGCA
SP2	WILDTYPE_BUT_HAS_SNP__Lincrna.flip.sense__p1@LOC400550__chr16:86542457..86542665,-__20.2.0.0.0.0	6	20	-	11.2759	4.49e-05	0.00827	CTCCCGCCCTGCGCA
SP2	WILDTYPE_BUT_HAS_SNP_DELETION__Lincrna.flip.sense__p1@LOC400550__chr16:86542457..86542665,-__20.2.0.0.103.1	6	20	-	11.2759	4.49e-05	0.00827	CTCCCGCCCTGCGCA
SP2	WILDTYPE_BUT_HAS_SNP_DELETION__Lincrna.flip.sense__p1@LOC400550__chr16:86542457..86542665,-__20.2.0.0.102.1	6	20	-	11.2759	4.49e-05	0.00827	CTCCCGCCCTGCGCA
SP2	WILDTYPE_BUT_HAS_SNP_DELETION__Lincrna.flip.sense__p1@LOC400550__chr16:86542457..86542665,-__20.2.0.0.98.1	6	20	-	11.2759	4.49e-05	0.00827	CTCCCGCCCTGCGCA
SP2	WILDTYPE_BUT_HAS_SNP_DELETION__Lincrna.flip.sense__p1@LOC400550__chr16:86542457..86542665,-__20.2.0.0.93.1	6	20	-	11.2759	4.49e-05	0.00827	CTCCCGCCCTGCGCA
SP2	WILDTYPE_BUT_HAS_SNP_DELETION__Lincrna.flip.sense__p1@LOC400550__chr16:86542457..86542665,-__20.2.0.0.91.1	6	20	-	11.2759	4.49e-05	0.00827	CTCCCGCCCTGCGCA
SP2	WILDTYPE_BUT_HAS_SNP_DELETION__Lincrna.flip.sense__p1@LOC400550__chr16:86542457..86542665,-__20.2.0.0.88.1	6	20	-	11.2759	4.49e-05	0.00827	CTCCCGCCCTGCGCA
SP2	WILDTYPE_BUT_HAS_SNP_DELETION__Lincrna.flip.sense__p1@LOC400550__chr16:86542457..86542665,-__20.2.0.0.87.1	6	20	-	11.2759	4.49e-05	0.00827	CTCCCGCCCTGCGCA
SP2	WILDTYPE_BUT_HAS_SNP_DELETION__Lincrna.flip.sense__p1@LOC400550__chr16:86542457..86542665,-__20.2.0.0.85.1	6	20	-	11.2759	4.49e-05	0.00827	CTCCCGCCCTGCGCA
SP2	WILDTYPE_BUT_HAS_SNP_DELETION__Lincrna.flip.sense__p1@LOC400550__chr16:86542457..86542665,-__20.2.0.0.83.1	6	20	-	11.2759	4.49e-05	0.00827	CTCCCGCCCTGCGCA
SP2	WILDTYPE_BUT_HAS_SNP_DELETION__Lincrna.flip.sense__p1@LOC400550__chr16:86542457..86542665,-__20.2.0.0.82.1	6	20	-	11.2759	4.49e-05	0.00827	CTCCCGCCCTGCGCA
SP2	WILDTYPE_BUT_HAS_SNP_DELETION__Lincrna.flip.sense__p1@LOC400550__chr16:86542457..86542665,-__20.2.0.0.79.1	6	20	-	11.2759	4.49e-05	0.00827	CTCCCGCCCTGCGCA
SP2	WILDTYPE_BUT_HAS_SNP_DELETION__Lincrna.flip.sense__p1@LOC400550__chr16:86542457..86542665,-__20.2.0.0.77.1	6	20	-	11.2759	4.49e-05	0.00827	CTCCCGCCCTGCGCA
SP2	WILDTYPE_BUT_HAS_SNP_DELETION__Lincrna.flip.sense__p1@LOC400550__chr16:86542457..86542665,-__20.2.0.0.74.1	6	20	-	11.2759	4.49e-05	0.00827	CTCCCGCCCTGCGCA
SP2	WILDTYPE_BUT_HAS_SNP_DELETION__Lincrna.flip.sense__p1@LOC400550__chr16:86542457..86542665,-__20.2.0.0.76.1	6	20	-	11.2759	4.49e-05	0.00827	CTCCCGCCCTGCGCA
SP2	WILDTYPE_BUT_HAS_SNP_DELETION__Lincrna.flip.sense__p1@LOC400550__chr16:86542457..86542665,-__20.2.0.0.66.1	6	20	-	11.2759	4.49e-05	0.00827	CTCCCGCCCTGCGCA
SP2	WILDTYPE_BUT_HAS_SNP_DELETION__Lincrna.flip.sense__p1@LOC400550__chr16:86542457..86542665,-__20.2.0.0.68.1	6	20	-	11.2759	4.49e-05	0.00827	CTCCCGCCCTGCGCA
SP2	WILDTYPE_BUT_HAS_SNP_DELETION__Lincrna.flip.sense__p1@LOC400550__chr16:86542457..86542665,-__20.2.0.0.63.1	6	20	-	11.2759	4.49e-05	0.00827	CTCCCGCCCTGCGCA
SP2	WILDTYPE_BUT_HAS_SNP_DELETION__Lincrna.flip.sense__p1@LOC400550__chr16:86542457..86542665,-__20.2.0.0.60.1	6	20	-	11.2759	4.49e-05	0.00827	CTCCCGCCCTGCGCA
SP2	WILDTYPE_BUT_HAS_SNP_DELETION__Lincrna.flip.sense__p1@LOC400550__chr16:86542457..86542665,-__20.2.0.0.52.1	6	20	-	11.2759	4.49e-05	0.00827	CTCCCGCCCTGCGCA
SP2	WILDTYPE_BUT_HAS_SNP_DELETION__Lincrna.flip.sense__p1@LOC400550__chr16:86542457..86542665,-__20.2.0.0.57.1	6	20	-	11.2759	4.49e-05	0.00827	CTCCCGCCCTGCGCA
SP2	WILDTYPE_BUT_HAS_SNP_DELETION__Lincrna.flip.sense__p1@LOC400550__chr16:86542457..86542665,-__20.2.0.0.56.1	6	20	-	11.2759	4.49e-05	0.00827	CTCCCGCCCTGCGCA
SP2	WILDTYPE_BUT_HAS_SNP_DELETION__Lincrna.flip.sense__p1@LOC400550__chr16:86542457..86542665,-__20.2.0.0.50.1	6	20	-	11.2759	4.49e-05	0.00827	CTCCCGCCCTGCGCA
SP2	WILDTYPE_BUT_HAS_SNP_DELETION__Lincrna.flip.sense__p1@LOC400550__chr16:86542457..86542665,-__20.2.0.0.46.1	6	20	-	11.2759	4.49e-05	0.00827	CTCCCGCCCTGCGCA
SP2	WILDTYPE_BUT_HAS_SNP_DELETION__Lincrna.flip.sense__p1@LOC400550__chr16:86542457..86542665,-__20.2.0.0.45.1	6	20	-	11.2759	4.49e-05	0.00827	CTCCCGCCCTGCGCA
SP2	WILDTYPE_SNP_INDIV__Lincrna.flip.sense__p1@LOC400550__chr16:86542457..86542665,-__20.2.1.0.0.0	6	20	-	11.2759	4.49e-05	0.00827	CTCCCGCCCTGCGCA
SP2	WILDTYPE_BUT_HAS_SNP_DELETION__Lincrna.flip.sense__p1@LOC400550__chr16:86542457..86542665,-__20.2.0.0.43.1	6	20	-	11.2759	4.49e-05	0.00827	CTCCCGCCCTGCGCA
SP2	WILDTYPE_BUT_HAS_SNP_DELETION__Lincrna.flip.sense__p1@LOC400550__chr16:86542457..86542665,-__20.2.0.0.38.1	6	20	-	11.2759	4.49e-05	0.00827	CTCCCGCCCTGCGCA
SP2	WILDTYPE_BUT_HAS_SNP_DELETION__Lincrna.flip.sense__p1@LOC400550__chr16:86542457..86542665,-__20.2.0.0.37.1	6	20	-	11.2759	4.49e-05	0.00827	CTCCCGCCCTGCGCA
SP2	WILDTYPE_BUT_HAS_SNP_DELETION__Lincrna.flip.sense__p1@LOC400550__chr16:86542457..86542665,-__20.2.0.0.34.1	6	20	-	11.2759	4.49e-05	0.00827	CTCCCGCCCTGCGCA
SP2	WILDTYPE_BUT_HAS_SNP_DELETION__Lincrna.flip.sense__p1@LOC400550__chr16:86542457..86542665,-__20.2.0.0.30.1	6	20	-	11.2759	4.49e-05	0.00827	CTCCCGCCCTGCGCA
SP2	WILDTYPE_BUT_HAS_SNP_DELETION__Lincrna.flip.sense__p1@LOC400550__chr16:86542457..86542665,-__20.2.0.0.28.1	6	20	-	11.2759	4.49e-05	0.00827	CTCCCGCCCTGCGCA
SP2	WILDTYPE_BUT_HAS_SNP_DELETION__Lincrna.flip.sense__p1@LOC400550__chr16:86542457..86542665,-__20.2.0.0.20.1	6	20	-	11.2759	4.49e-05	0.00827	CTCCCGCCCTGCGCA
SP2	WILDTYPE_SNP_INDIV__Lincrna.flip.sense__p1@LOC400550__chr16:86542457..86542665,-__20.2.3.0.0.0	6	20	-	11.2759	4.49e-05	0.00827	CTCCCGCCCTGCGCA
SP2	WILDTYPE_BUT_HAS_SNP_DELETION__mrna.noflip.NA__p1@ZBTB37__chr1:173837344..173837552,+__9.1.0.0.12.1	74	88	-	11.2759	4.49e-05	0.00827	ACACCGCCCCCCCTT
SP2	WILDTYPE_BUT_HAS_SNP_DELETION__mrna.noflip.NA__p1@ZBTB37__chr1:173837344..173837552,+__9.1.0.0.11.1	74	88	-	11.2759	4.49e-05	0.00827	ACACCGCCCCCCCTT
SP2	WILDTYPE_BUT_HAS_SNP_DELETION__mrna.noflip.NA__p1@ZBTB37__chr1:173837344..173837552,+__9.1.0.0.13.1	74	88	-	11.2759	4.49e-05	0.00827	ACACCGCCCCCCCTT
SP2	WILDTYPE_BUT_HAS_SNP_DELETION__mrna.noflip.NA__p1@ZBTB37__chr1:173837344..173837552,+__9.1.0.0.14.1	74	88	-	11.2759	4.49e-05	0.00827	ACACCGCCCCCCCTT
SP2	WILDTYPE_BUT_HAS_SNP_DELETION__mrna.noflip.NA__p1@ZBTB37__chr1:173837344..173837552,+__9.1.0.0.17.1	74	88	-	11.2759	4.49e-05	0.00827	ACACCGCCCCCCCTT
SP2	WILDTYPE_BUT_HAS_SNP_DELETION__mrna.noflip.NA__p1@ZBTB37__chr1:173837344..173837552,+__9.1.0.0.20.1	74	88	-	11.2759	4.49e-05	0.00827	ACACCGCCCCCCCTT
SP2	WILDTYPE_BUT_HAS_SNP_DELETION__mrna.noflip.NA__p1@ZBTB37__chr1:173837344..173837552,+__9.1.0.0.23.1	74	88	-	11.2759	4.49e-05	0.00827	ACACCGCCCCCCCTT
SP2	WILDTYPE_BUT_HAS_SNP_DELETION__mrna.noflip.NA__p1@ZBTB37__chr1:173837344..173837552,+__9.1.0.0.26.1	74	88	-	11.2759	4.49e-05	0.00827	ACACCGCCCCCCCTT
SP2	WILDTYPE_BUT_HAS_SNP_DELETION__mrna.noflip.NA__p1@ZBTB37__chr1:173837344..173837552,+__9.1.0.0.29.1	74	88	-	11.2759	4.49e-05	0.00827	ACACCGCCCCCCCTT
SP2	WILDTYPE_BUT_HAS_SNP_DELETION__mrna.noflip.NA__p1@ZBTB37__chr1:173837344..173837552,+__9.1.0.0.31.1	74	88	-	11.2759	4.49e-05	0.00827	ACACCGCCCCCCCTT
SP2	WILDTYPE_BUT_HAS_SNP_DELETION__mrna.noflip.NA__p1@ZBTB37__chr1:173837344..173837552,+__9.1.0.0.33.1	74	88	-	11.2759	4.49e-05	0.00827	ACACCGCCCCCCCTT
SP2	WILDTYPE_BUT_HAS_SNP_DELETION__mrna.noflip.NA__p1@ZBTB37__chr1:173837344..173837552,+__9.1.0.0.38.1	74	88	-	11.2759	4.49e-05	0.00827	ACACCGCCCCCCCTT
SP2	WILDTYPE_BUT_HAS_SNP_DELETION__mrna.noflip.NA__p1@ZBTB37__chr1:173837344..173837552,+__9.1.0.0.44.1	74	88	-	11.2759	4.49e-05	0.00827	ACACCGCCCCCCCTT
SP2	WILDTYPE_BUT_HAS_SNP_DELETION__mrna.noflip.NA__p1@ZBTB37__chr1:173837344..173837552,+__9.1.0.0.46.1	74	88	-	11.2759	4.49e-05	0.00827	ACACCGCCCCCCCTT
SP2	WILDTYPE_BUT_HAS_SNP_DELETION__mrna.noflip.NA__p1@ZBTB37__chr1:173837344..173837552,+__9.1.0.0.48.1	74	88	-	11.2759	4.49e-05	0.00827	ACACCGCCCCCCCTT
SP2	WILDTYPE_BUT_HAS_SNP_DELETION__mrna.noflip.NA__p1@ZBTB37__chr1:173837344..173837552,+__9.1.0.0.52.1	74	88	-	11.2759	4.49e-05	0.00827	ACACCGCCCCCCCTT
SP2	WILDTYPE_BUT_HAS_SNP_DELETION__mrna.noflip.NA__p1@ZBTB37__chr1:173837344..173837552,+__9.1.0.0.56.1	74	88	-	11.2759	4.49e-05	0.00827	ACACCGCCCCCCCTT
SP2	WILDTYPE_BUT_HAS_SNP_DELETION__mrna.noflip.NA__p1@ZBTB37__chr1:173837344..173837552,+__9.1.0.0.60.1	74	88	-	11.2759	4.49e-05	0.00827	ACACCGCCCCCCCTT
SP2	WILDTYPE_BUT_HAS_SNP_DELETION__mrna.noflip.NA__p1@ZBTB37__chr1:173837344..173837552,+__9.1.0.0.62.1	74	88	-	11.2759	4.49e-05	0.00827	ACACCGCCCCCCCTT
SP2	WILDTYPE_BUT_HAS_SNP_DELETION__mrna.noflip.NA__p1@ZBTB37__chr1:173837344..173837552,+__9.1.0.0.68.1	74	88	-	11.2759	4.49e-05	0.00827	ACACCGCCCCCCCTT
SP2	WILDTYPE_BUT_HAS_SNP_DELETION__mrna.noflip.NA__p1@ZBTB37__chr1:173837344..173837552,+__9.1.0.0.70.1	74	88	-	11.2759	4.49e-05	0.00827	ACACCGCCCCCCCTT
SP2	WILDTYPE_BUT_HAS_SNP_DELETION__mrna.noflip.NA__p1@ZBTB37__chr1:173837344..173837552,+__9.1.0.0.69.1	74	88	-	11.2759	4.49e-05	0.00827	ACACCGCCCCCCCTT
SP2	WILDTYPE_BUT_HAS_SNP_DELETION__mrna.noflip.NA__p1@ZBTB37__chr1:173837344..173837552,+__9.1.0.0.64.1	74	88	-	11.2759	4.49e-05	0.00827	ACACCGCCCCCCCTT
SP2	WILDTYPE_BUT_HAS_SNP_DELETION__mrna.noflip.NA__p1@ZBTB37__chr1:173837344..173837552,+__9.1.0.0.63.1	74	88	-	11.2759	4.49e-05	0.00827	ACACCGCCCCCCCTT
SP2	WILDTYPE_BUT_HAS_SNP_DELETION__mrna.noflip.NA__p1@ZBTB37__chr1:173837344..173837552,+__9.1.0.0.61.1	74	88	-	11.2759	4.49e-05	0.00827	ACACCGCCCCCCCTT
SP2	WILDTYPE_BUT_HAS_SNP_DELETION__mrna.noflip.NA__p1@ZBTB37__chr1:173837344..173837552,+__9.1.0.0.59.1	74	88	-	11.2759	4.49e-05	0.00827	ACACCGCCCCCCCTT
SP2	WILDTYPE_BUT_HAS_SNP_DELETION__mrna.noflip.NA__p1@ZBTB37__chr1:173837344..173837552,+__9.1.0.0.54.1	74	88	-	11.2759	4.49e-05	0.00827	ACACCGCCCCCCCTT
SP2	WILDTYPE_BUT_HAS_SNP_DELETION__mrna.noflip.NA__p1@ZBTB37__chr1:173837344..173837552,+__9.1.0.0.51.1	74	88	-	11.2759	4.49e-05	0.00827	ACACCGCCCCCCCTT
SP2	WILDTYPE_BUT_HAS_SNP_DELETION__mrna.noflip.NA__p1@ZBTB37__chr1:173837344..173837552,+__9.1.0.0.49.1	74	88	-	11.2759	4.49e-05	0.00827	ACACCGCCCCCCCTT
SP2	WILDTYPE_BUT_HAS_SNP_DELETION__mrna.noflip.NA__p1@ZBTB37__chr1:173837344..173837552,+__9.1.0.0.47.1	74	88	-	11.2759	4.49e-05	0.00827	ACACCGCCCCCCCTT
SP2	WILDTYPE_BUT_HAS_SNP_DELETION__mrna.noflip.NA__p1@ZBTB37__chr1:173837344..173837552,+__9.1.0.0.45.1	74	88	-	11.2759	4.49e-05	0.00827	ACACCGCCCCCCCTT
SP2	WILDTYPE_BUT_HAS_SNP_DELETION__mrna.noflip.NA__p1@ZBTB37__chr1:173837344..173837552,+__9.1.0.0.39.1	74	88	-	11.2759	4.49e-05	0.00827	ACACCGCCCCCCCTT
SP2	WILDTYPE_BUT_HAS_SNP_DELETION__mrna.noflip.NA__p1@ZBTB37__chr1:173837344..173837552,+__9.1.0.0.34.1	74	88	-	11.2759	4.49e-05	0.00827	ACACCGCCCCCCCTT
SP2	WILDTYPE_BUT_HAS_SNP_DELETION__mrna.noflip.NA__p1@ZBTB37__chr1:173837344..173837552,+__9.1.0.0.32.1	74	88	-	11.2759	4.49e-05	0.00827	ACACCGCCCCCCCTT
SP2	WILDTYPE_BUT_HAS_SNP_DELETION__mrna.noflip.NA__p1@ZBTB37__chr1:173837344..173837552,+__9.1.0.0.30.1	74	88	-	11.2759	4.49e-05	0.00827	ACACCGCCCCCCCTT
SP2	WILDTYPE_BUT_HAS_SNP_DELETION__mrna.noflip.NA__p1@ZBTB37__chr1:173837344..173837552,+__9.1.0.0.28.1	74	88	-	11.2759	4.49e-05	0.00827	ACACCGCCCCCCCTT
SP2	WILDTYPE_BUT_HAS_SNP_DELETION__mrna.noflip.NA__p1@ZBTB37__chr1:173837344..173837552,+__9.1.0.0.27.1	74	88	-	11.2759	4.49e-05	0.00827	ACACCGCCCCCCCTT
SP2	WILDTYPE_BUT_HAS_SNP_DELETION__mrna.noflip.NA__p1@ZBTB37__chr1:173837344..173837552,+__9.1.0.0.25.1	74	88	-	11.2759	4.49e-05	0.00827	ACACCGCCCCCCCTT
SP2	WILDTYPE_BUT_HAS_SNP_DELETION__mrna.noflip.NA__p1@ZBTB37__chr1:173837344..173837552,+__9.1.0.0.21.1	74	88	-	11.2759	4.49e-05	0.00827	ACACCGCCCCCCCTT
SP2	WILDTYPE_BUT_HAS_SNP_DELETION__mrna.noflip.NA__p1@ZBTB37__chr1:173837344..173837552,+__9.1.0.0.18.1	74	88	-	11.2759	4.49e-05	0.00827	ACACCGCCCCCCCTT
SP2	WILDTYPE_BUT_HAS_SNP_DELETION__mrna.noflip.NA__p1@ZBTB37__chr1:173837344..173837552,+__9.1.0.0.16.1	74	88	-	11.2759	4.49e-05	0.00827	ACACCGCCCCCCCTT
SP2	WILDTYPE_BUT_HAS_SNP_DELETION__mrna.noflip.NA__p1@ZBTB37__chr1:173837344..173837552,+__9.1.0.0.15.1	74	88	-	11.2759	4.49e-05	0.00827	ACACCGCCCCCCCTT
SP2	WILDTYPE_SNP_INDIV__mrna.noflip.NA__p1@ZBTB37__chr1:173837344..173837552,+__9.1.2.0.0.0	75	89	-	11.2759	4.49e-05	0.00827	ACACCGCCCCCCCTT
SP2	WILDTYPE_SNP_INDIV__mrna.noflip.NA__p1@ZBTB37__chr1:173837344..173837552,+__9.1.3.0.0.0	75	89	-	11.2759	4.49e-05	0.00827	ACACCGCCCCCCCTT
SP2	WILDTYPE_SNP_INDIV__mrna.noflip.NA__p1@ZBTB37__chr1:173837344..173837552,+__9.1.4.0.0.0	75	89	-	11.2759	4.49e-05	0.00827	ACACCGCCCCCCCTT
SP2	WILDTYPE_BUT_HAS_SNP_DELETION__mrna.noflip.NA__p1@ZBTB37__chr1:173837344..173837552,+__9.1.0.0.90.1	75	89	-	11.2759	4.49e-05	0.00827	ACACCGCCCCCCCTT
SP2	WILDTYPE_BUT_HAS_SNP_DELETION__mrna.noflip.NA__p1@ZBTB37__chr1:173837344..173837552,+__9.1.0.0.94.1	75	89	-	11.2759	4.49e-05	0.00827	ACACCGCCCCCCCTT
SP2	WILDTYPE_BUT_HAS_SNP_DELETION__mrna.noflip.NA__p1@ZBTB37__chr1:173837344..173837552,+__9.1.0.0.97.1	75	89	-	11.2759	4.49e-05	0.00827	ACACCGCCCCCCCTT
SP2	WILDTYPE_BUT_HAS_SNP_DELETION__mrna.noflip.NA__p1@ZBTB37__chr1:173837344..173837552,+__9.1.0.0.98.1	75	89	-	11.2759	4.49e-05	0.00827	ACACCGCCCCCCCTT
SP2	WILDTYPE_BUT_HAS_SNP_DELETION__mrna.noflip.NA__p1@ZBTB37__chr1:173837344..173837552,+__9.1.0.0.101.1	75	89	-	11.2759	4.49e-05	0.00827	ACACCGCCCCCCCTT
SP2	WILDTYPE_BUT_HAS_SNP__mrna.noflip.NA__p1@ZBTB37__chr1:173837344..173837552,+__9.1.0.0.0.0	75	89	-	11.2759	4.49e-05	0.00827	ACACCGCCCCCCCTT
SP2	WILDTYPE_BUT_HAS_SNP_DELETION__mrna.noflip.NA__p1@ZBTB37__chr1:173837344..173837552,+__9.1.0.0.102.1	75	89	-	11.2759	4.49e-05	0.00827	ACACCGCCCCCCCTT
SP2	WILDTYPE_BUT_HAS_SNP_DELETION__mrna.noflip.NA__p1@ZBTB37__chr1:173837344..173837552,+__9.1.0.0.100.1	75	89	-	11.2759	4.49e-05	0.00827	ACACCGCCCCCCCTT
SP2	WILDTYPE_BUT_HAS_SNP_DELETION__mrna.noflip.NA__p1@ZBTB37__chr1:173837344..173837552,+__9.1.0.0.99.1	75	89	-	11.2759	4.49e-05	0.00827	ACACCGCCCCCCCTT
SP2	WILDTYPE_BUT_HAS_SNP_DELETION__mrna.noflip.NA__p1@ZBTB37__chr1:173837344..173837552,+__9.1.0.0.96.1	75	89	-	11.2759	4.49e-05	0.00827	ACACCGCCCCCCCTT
SP2	WILDTYPE_BUT_HAS_SNP_DELETION__mrna.noflip.NA__p1@ZBTB37__chr1:173837344..173837552,+__9.1.0.0.95.1	75	89	-	11.2759	4.49e-05	0.00827	ACACCGCCCCCCCTT
SP2	WILDTYPE_BUT_HAS_SNP_DELETION__mrna.noflip.NA__p1@ZBTB37__chr1:173837344..173837552,+__9.1.0.0.92.1	75	89	-	11.2759	4.49e-05	0.00827	ACACCGCCCCCCCTT
SP2	WILDTYPE_SNP_INDIV__mrna.noflip.NA__p1@ZBTB37__chr1:173837344..173837552,+__9.1.1.0.0.0	75	89	-	11.2759	4.49e-05	0.00827	ACACCGCCCCCCCTT
SP2	WILDTYPE_BUT_HAS_SNP_DELETION__Lincrna.noflip.NA__p1@MALAT1__chr11:65266377..65266585,+__14.2.0.0.77.1	76	90	-	11.2759	4.49e-05	0.00827	CGCCTGCCCCCTCAC
SP2	WILDTYPE_BUT_HAS_SNP_DELETION__Lincrna.noflip.NA__p1@TERC__chr3:169482812..169483020,-__23.2.0.0.85.1	82	96	-	11.2759	4.49e-05	0.00827	GGCCCACCCTCCCAA
SP2	WILDTYPE_BUT_HAS_SNP_DELETION__Lincrna.flip.sense__p1@LOC400550__chr16:86542457..86542665,-__20.1.0.0.62.1	99	113	-	11.2759	4.49e-05	0.00827	CTCCCGCCCTGCGCA
SP2	WILDTYPE_BUT_HAS_SNP_DELETION__Lincrna.flip.sense__p1@LOC400550__chr16:86542457..86542665,-__20.1.0.0.12.1	99	113	-	11.2759	4.49e-05	0.00827	CTCCCGCCCTGCGCA
SP2	WILDTYPE_BUT_HAS_SNP_DELETION__Lincrna.flip.sense__p1@LOC400550__chr16:86542457..86542665,-__20.1.0.0.17.1	99	113	-	11.2759	4.49e-05	0.00827	CTCCCGCCCTGCGCA
SP2	WILDTYPE_BUT_HAS_SNP_DELETION__Lincrna.flip.sense__p1@LOC400550__chr16:86542457..86542665,-__20.1.0.0.22.1	99	113	-	11.2759	4.49e-05	0.00827	CTCCCGCCCTGCGCA
SP2	WILDTYPE_BUT_HAS_SNP_DELETION__Lincrna.flip.sense__p1@LOC400550__chr16:86542457..86542665,-__20.1.0.0.29.1	99	113	-	11.2759	4.49e-05	0.00827	CTCCCGCCCTGCGCA
SP2	WILDTYPE_BUT_HAS_SNP_DELETION__Lincrna.flip.sense__p1@LOC400550__chr16:86542457..86542665,-__20.1.0.0.34.1	99	113	-	11.2759	4.49e-05	0.00827	CTCCCGCCCTGCGCA
SP2	WILDTYPE_BUT_HAS_SNP_DELETION__Lincrna.flip.sense__p1@LOC400550__chr16:86542457..86542665,-__20.1.0.0.47.1	99	113	-	11.2759	4.49e-05	0.00827	CTCCCGCCCTGCGCA
SP2	WILDTYPE_BUT_HAS_SNP_DELETION__Lincrna.flip.sense__p1@LOC400550__chr16:86542457..86542665,-__20.1.0.0.50.1	99	113	-	11.2759	4.49e-05	0.00827	CTCCCGCCCTGCGCA
SP2	WILDTYPE_BUT_HAS_SNP_DELETION__Lincrna.flip.sense__p1@LOC400550__chr16:86542457..86542665,-__20.1.0.0.61.1	99	113	-	11.2759	4.49e-05	0.00827	CTCCCGCCCTGCGCA
SP2	WILDTYPE_BUT_HAS_SNP_DELETION__Lincrna.flip.sense__p1@LOC400550__chr16:86542457..86542665,-__20.1.0.0.71.1	99	113	-	11.2759	4.49e-05	0.00827	CTCCCGCCCTGCGCA
SP2	WILDTYPE_BUT_HAS_SNP_DELETION__Lincrna.flip.sense__p1@LOC400550__chr16:86542457..86542665,-__20.1.0.0.75.1	99	113	-	11.2759	4.49e-05	0.00827	CTCCCGCCCTGCGCA
SP2	WILDTYPE_BUT_HAS_SNP_DELETION__Lincrna.flip.sense__p1@LOC400550__chr16:86542457..86542665,-__20.1.0.0.78.1	99	113	-	11.2759	4.49e-05	0.00827	CTCCCGCCCTGCGCA
SP2	WILDTYPE_BUT_HAS_SNP_DELETION__Lincrna.flip.sense__p1@LOC400550__chr16:86542457..86542665,-__20.1.0.0.99.1	99	113	-	11.2759	4.49e-05	0.00827	CTCCCGCCCTGCGCA
SP2	WILDTYPE_BUT_HAS_SNP_DELETION__Lincrna.flip.sense__p1@LOC400550__chr16:86542457..86542665,-__20.1.0.0.93.1	99	113	-	11.2759	4.49e-05	0.00827	CTCCCGCCCTGCGCA
SP2	WILDTYPE_BUT_HAS_SNP_DELETION__Lincrna.flip.sense__p1@LOC400550__chr16:86542457..86542665,-__20.1.0.0.83.1	99	113	-	11.2759	4.49e-05	0.00827	CTCCCGCCCTGCGCA
SP2	WILDTYPE_BUT_HAS_SNP_DELETION__Lincrna.flip.sense__p1@LOC400550__chr16:86542457..86542665,-__20.1.0.0.59.1	99	113	-	11.2759	4.49e-05	0.00827	CTCCCGCCCTGCGCA
SP2	WILDTYPE_BUT_HAS_SNP_DELETION__Lincrna.flip.sense__p1@LOC400550__chr16:86542457..86542665,-__20.1.0.0.51.1	99	113	-	11.2759	4.49e-05	0.00827	CTCCCGCCCTGCGCA
SP2	WILDTYPE_BUT_HAS_SNP_DELETION__Lincrna.flip.sense__p1@LOC400550__chr16:86542457..86542665,-__20.1.0.0.39.1	99	113	-	11.2759	4.49e-05	0.00827	CTCCCGCCCTGCGCA
SP2	WILDTYPE_BUT_HAS_SNP_DELETION__Lincrna.flip.sense__p1@LOC400550__chr16:86542457..86542665,-__20.1.0.0.26.1	99	113	-	11.2759	4.49e-05	0.00827	CTCCCGCCCTGCGCA
SP2	WILDTYPE_BUT_HAS_SNP_DELETION__Lincrna.flip.sense__p1@LOC400550__chr16:86542457..86542665,-__20.1.0.0.20.1	99	113	-	11.2759	4.49e-05	0.00827	CTCCCGCCCTGCGCA
SP2	WILDTYPE_BUT_HAS_SNP_DELETION__Lincrna.flip.sense__p1@LOC400550__chr16:86542457..86542665,-__20.1.0.0.14.1	99	113	-	11.2759	4.49e-05	0.00827	CTCCCGCCCTGCGCA
SP2	WILDTYPE_BUT_HAS_SNP_DELETION__Lincrna.flip.sense__p1@LOC400550__chr16:86542457..86542665,-__20.1.0.0.69.1	99	113	-	11.2759	4.49e-05	0.00827	CTCCCGCCCTGCGCA
SP2	WILDTYPE_BUT_HAS_SNP_DELETION__Lincrna.flip.sense__p1@LOC400550__chr16:86542457..86542665,-__20.1.0.0.86.1	99	113	-	11.2759	4.49e-05	0.00827	CTCCCGCCCTGCGCA
SP2	WILDTYPE_BUT_HAS_SNP_DELETION__Lincrna.flip.sense__p1@LOC400550__chr16:86542457..86542665,-__20.1.0.0.90.1	99	113	-	11.2759	4.49e-05	0.00827	CTCCCGCCCTGCGCA
SP2	WILDTYPE_BUT_HAS_SNP_DELETION__Lincrna.flip.sense__p1@LOC400550__chr16:86542457..86542665,-__20.1.0.0.77.1	99	113	-	11.2759	4.49e-05	0.00827	CTCCCGCCCTGCGCA
SP2	WILDTYPE_BUT_HAS_SNP_DELETION__Lincrna.flip.sense__p1@LOC400550__chr16:86542457..86542665,-__20.1.0.0.97.1	99	113	-	11.2759	4.49e-05	0.00827	CTCCCGCCCTGCGCA
SP2	WILDTYPE_BUT_HAS_SNP_DELETION__Lincrna.flip.sense__p1@LOC400550__chr16:86542457..86542665,-__20.1.0.0.63.1	99	113	-	11.2759	4.49e-05	0.00827	CTCCCGCCCTGCGCA
SP2	WILDTYPE_BUT_HAS_SNP_DELETION__Lincrna.flip.sense__p1@LOC400550__chr16:86542457..86542665,-__20.1.0.0.72.1	99	113	-	11.2759	4.49e-05	0.00827	CTCCCGCCCTGCGCA
SP2	WILDTYPE_BUT_HAS_SNP_DELETION__Lincrna.flip.sense__p1@LOC400550__chr16:86542457..86542665,-__20.1.0.0.89.1	99	113	-	11.2759	4.49e-05	0.00827	CTCCCGCCCTGCGCA
SP2	WILDTYPE_BUT_HAS_SNP_DELETION__Lincrna.flip.sense__p1@LOC400550__chr16:86542457..86542665,-__20.1.0.0.87.1	99	113	-	11.2759	4.49e-05	0.00827	CTCCCGCCCTGCGCA
SP2	WILDTYPE_BUT_HAS_SNP_DELETION__Lincrna.flip.sense__p1@LOC400550__chr16:86542457..86542665,-__20.1.0.0.91.1	99	113	-	11.2759	4.49e-05	0.00827	CTCCCGCCCTGCGCA
SP2	WILDTYPE_BUT_HAS_SNP_DELETION__Lincrna.flip.sense__p1@LOC400550__chr16:86542457..86542665,-__20.1.0.0.81.1	99	113	-	11.2759	4.49e-05	0.00827	CTCCCGCCCTGCGCA
SP2	WILDTYPE_BUT_HAS_SNP_DELETION__Lincrna.flip.sense__p1@LOC400550__chr16:86542457..86542665,-__20.1.0.0.95.1	99	113	-	11.2759	4.49e-05	0.00827	CTCCCGCCCTGCGCA
SP2	WILDTYPE_BUT_HAS_SNP_DELETION__Lincrna.flip.sense__p1@LOC400550__chr16:86542457..86542665,-__20.1.0.0.84.1	99	113	-	11.2759	4.49e-05	0.00827	CTCCCGCCCTGCGCA
SP2	WILDTYPE_BUT_HAS_SNP_DELETION__Lincrna.flip.sense__p1@LOC400550__chr16:86542457..86542665,-__20.1.0.0.58.1	99	113	-	11.2759	4.49e-05	0.00827	CTCCCGCCCTGCGCA
SP2	WILDTYPE_BUT_HAS_SNP_DELETION__Lincrna.flip.sense__p1@LOC400550__chr16:86542457..86542665,-__20.1.0.0.68.1	99	113	-	11.2759	4.49e-05	0.00827	CTCCCGCCCTGCGCA
SP2	WILDTYPE_BUT_HAS_SNP_DELETION__Lincrna.flip.sense__p1@LOC400550__chr16:86542457..86542665,-__20.1.0.0.56.1	99	113	-	11.2759	4.49e-05	0.00827	CTCCCGCCCTGCGCA
SP2	WILDTYPE_BUT_HAS_SNP_DELETION__Lincrna.flip.sense__p1@LOC400550__chr16:86542457..86542665,-__20.1.0.0.98.1	99	113	-	11.2759	4.49e-05	0.00827	CTCCCGCCCTGCGCA
SP2	WILDTYPE_BUT_HAS_SNP_DELETION__Lincrna.flip.sense__p1@LOC400550__chr16:86542457..86542665,-__20.1.0.0.49.1	99	113	-	11.2759	4.49e-05	0.00827	CTCCCGCCCTGCGCA
SP2	WILDTYPE_BUT_HAS_SNP_DELETION__Lincrna.flip.sense__p1@LOC400550__chr16:86542457..86542665,-__20.1.0.0.52.1	99	113	-	11.2759	4.49e-05	0.00827	CTCCCGCCCTGCGCA
SP2	WILDTYPE_BUT_HAS_SNP_DELETION__Lincrna.flip.sense__p1@LOC400550__chr16:86542457..86542665,-__20.1.0.0.38.1	99	113	-	11.2759	4.49e-05	0.00827	CTCCCGCCCTGCGCA
SP2	WILDTYPE_BUT_HAS_SNP_DELETION__Lincrna.flip.sense__p1@LOC400550__chr16:86542457..86542665,-__20.1.0.0.40.1	99	113	-	11.2759	4.49e-05	0.00827	CTCCCGCCCTGCGCA
SP2	WILDTYPE_BUT_HAS_SNP_DELETION__Lincrna.flip.sense__p1@LOC400550__chr16:86542457..86542665,-__20.1.0.0.41.1	99	113	-	11.2759	4.49e-05	0.00827	CTCCCGCCCTGCGCA
SP2	WILDTYPE_BUT_HAS_SNP_DELETION__Lincrna.flip.sense__p1@LOC400550__chr16:86542457..86542665,-__20.1.0.0.80.1	99	113	-	11.2759	4.49e-05	0.00827	CTCCCGCCCTGCGCA
SP2	WILDTYPE_BUT_HAS_SNP_DELETION__Lincrna.flip.sense__p1@LOC400550__chr16:86542457..86542665,-__20.1.0.0.32.1	99	113	-	11.2759	4.49e-05	0.00827	CTCCCGCCCTGCGCA
SP2	WILDTYPE_BUT_HAS_SNP_DELETION__Lincrna.flip.sense__p1@LOC400550__chr16:86542457..86542665,-__20.1.0.0.11.1	99	113	-	11.2759	4.49e-05	0.00827	CTCCCGCCCTGCGCA
SP2	WILDTYPE_BUT_HAS_SNP_DELETION__Lincrna.flip.sense__p1@LOC400550__chr16:86542457..86542665,-__20.1.0.0.13.1	99	113	-	11.2759	4.49e-05	0.00827	CTCCCGCCCTGCGCA
SP2	WILDTYPE_BUT_HAS_SNP_DELETION__Lincrna.flip.sense__p1@LOC400550__chr16:86542457..86542665,-__20.1.0.0.16.1	99	113	-	11.2759	4.49e-05	0.00827	CTCCCGCCCTGCGCA
SP2	WILDTYPE_BUT_HAS_SNP_DELETION__Lincrna.flip.sense__p1@LOC400550__chr16:86542457..86542665,-__20.1.0.0.30.1	99	113	-	11.2759	4.49e-05	0.00827	CTCCCGCCCTGCGCA
SP2	WILDTYPE_BUT_HAS_SNP_DELETION__Lincrna.flip.sense__p1@LOC400550__chr16:86542457..86542665,-__20.1.0.0.28.1	99	113	-	11.2759	4.49e-05	0.00827	CTCCCGCCCTGCGCA
SP2	WILDTYPE_BUT_HAS_SNP_DELETION__Lincrna.flip.sense__p1@LOC400550__chr16:86542457..86542665,-__20.1.0.0.35.1	99	113	-	11.2759	4.49e-05	0.00827	CTCCCGCCCTGCGCA
SP2	WILDTYPE_BUT_HAS_SNP_DELETION__Lincrna.flip.sense__p1@LOC400550__chr16:86542457..86542665,-__20.1.0.0.25.1	99	113	-	11.2759	4.49e-05	0.00827	CTCCCGCCCTGCGCA
SP2	WILDTYPE_BUT_HAS_SNP_DELETION__Lincrna.flip.sense__p1@LOC400550__chr16:86542457..86542665,-__20.1.0.0.55.1	99	113	-	11.2759	4.49e-05	0.00827	CTCCCGCCCTGCGCA
SP2	WILDTYPE_BUT_HAS_SNP_DELETION__Lincrna.flip.sense__p1@LOC400550__chr16:86542457..86542665,-__20.1.0.0.44.1	99	113	-	11.2759	4.49e-05	0.00827	CTCCCGCCCTGCGCA
SP2	WILDTYPE_BUT_HAS_SNP_DELETION__Lincrna.flip.sense__p1@LOC400550__chr16:86542457..86542665,-__20.1.0.0.88.1	99	113	-	11.2759	4.49e-05	0.00827	CTCCCGCCCTGCGCA
SP2	WILDTYPE_SNP_INDIV__Lincrna.flip.sense__p1@LOC400550__chr16:86542457..86542665,-__20.1.1.0.0.0	100	114	-	11.2759	4.49e-05	0.00827	CTCCCGCCCTGCGCA
SP2	WILDTYPE_BUT_HAS_SNP__Lincrna.flip.sense__p1@LOC400550__chr16:86542457..86542665,-__20.1.0.0.0.0	100	114	-	11.2759	4.49e-05	0.00827	CTCCCGCCCTGCGCA
PLAG1	WILDTYPE_BUT_HAS_SNP_DELETION__Antisense.noflip.NA__p2@FLJ43663__chr7:130794622..130794830,-__26.2.0.0.32.1	19	32	+	6.86735	4.49e-05	0.0424	GGGGTGGAGGGGGG
Sox6	WILDTYPE_BUT_HAS_SNP_DELETION__mrna.noflip.NA__p@chr16:86543302..86543316,+__chr16:86543137..86543345,+__21.1.0.0.13.1	8	17	+	12.6857	4.49e-05	0.737	GCTTTGTTTT
Hes1	FLIPPED_DELETION__Lincrna.flip.antisense__p1@LOC400550__chr16:86542457..86542665,+__32.1.0.0.33.1	28	37	-	10.2448	4.49e-05	0.104	GACACGCGCG
Hes1	WILDTYPE_BUT_HAS_SNP_DELETION__Lincrna.flip.sense__p1@LOC400550__chr16:86542457..86542665,-__20.2.0.0.82.1	77	86	+	10.2448	4.49e-05	0.104	GACACGCGCG
KLF5	WILDTYPE_BUT_HAS_SNP_DELETION__mrna.flip.sense__p1@CDKN2A__chr9:21994352..21994560,-__28.2.0.0.16.1	5	14	-	11.9796	4.49e-05	0.0135	TCTCCGCCCC
KLF5	WILDTYPE_BUT_HAS_SNP_DELETION__mrna.flip.sense__p1@CDKN2A__chr9:21994352..21994560,-__28.2.0.0.15.1	5	14	-	11.9796	4.49e-05	0.0135	TCTCCGCCCC
KLF5	WILDTYPE_BUT_HAS_SNP_DELETION__mrna.flip.sense__p1@CDKN2A__chr9:21994352..21994560,-__28.2.0.0.20.1	5	14	-	11.9796	4.49e-05	0.0135	TCTCCGCCCC
KLF5	WILDTYPE_BUT_HAS_SNP_DELETION__mrna.flip.sense__p1@CDKN2A__chr9:21994352..21994560,-__28.2.0.0.26.1	5	14	-	11.9796	4.49e-05	0.0135	TCTCCGCCCC
KLF5	WILDTYPE_BUT_HAS_SNP_DELETION__mrna.flip.sense__p1@CDKN2A__chr9:21994352..21994560,-__28.2.0.0.27.1	5	14	-	11.9796	4.49e-05	0.0135	TCTCCGCCCC
KLF5	WILDTYPE_BUT_HAS_SNP_DELETION__mrna.flip.sense__p1@CDKN2A__chr9:21994352..21994560,-__28.2.0.0.31.1	5	14	-	11.9796	4.49e-05	0.0135	TCTCCGCCCC
KLF5	WILDTYPE_BUT_HAS_SNP_DELETION__mrna.flip.sense__p1@CDKN2A__chr9:21994352..21994560,-__28.2.0.0.32.1	5	14	-	11.9796	4.49e-05	0.0135	TCTCCGCCCC
KLF5	WILDTYPE_BUT_HAS_SNP_DELETION__mrna.flip.sense__p1@CDKN2A__chr9:21994352..21994560,-__28.2.0.0.34.1	5	14	-	11.9796	4.49e-05	0.0135	TCTCCGCCCC
KLF5	WILDTYPE_SNP_INDIV__mrna.flip.sense__p1@CDKN2A__chr9:21994352..21994560,-__28.2.1.0.0.0	5	14	-	11.9796	4.49e-05	0.0135	TCTCCGCCCC
KLF5	WILDTYPE_BUT_HAS_SNP_DELETION__mrna.flip.sense__p1@CDKN2A__chr9:21994352..21994560,-__28.2.0.0.41.1	5	14	-	11.9796	4.49e-05	0.0135	TCTCCGCCCC
KLF5	WILDTYPE_BUT_HAS_SNP_DELETION__mrna.flip.sense__p1@CDKN2A__chr9:21994352..21994560,-__28.2.0.0.42.1	5	14	-	11.9796	4.49e-05	0.0135	TCTCCGCCCC
KLF5	WILDTYPE_BUT_HAS_SNP_DELETION__mrna.flip.sense__p1@CDKN2A__chr9:21994352..21994560,-__28.2.0.0.44.1	5	14	-	11.9796	4.49e-05	0.0135	TCTCCGCCCC
KLF5	WILDTYPE_BUT_HAS_SNP_DELETION__mrna.flip.sense__p1@CDKN2A__chr9:21994352..21994560,-__28.2.0.0.48.1	5	14	-	11.9796	4.49e-05	0.0135	TCTCCGCCCC
KLF5	WILDTYPE_BUT_HAS_SNP_DELETION__mrna.flip.sense__p1@CDKN2A__chr9:21994352..21994560,-__28.2.0.0.49.1	5	14	-	11.9796	4.49e-05	0.0135	TCTCCGCCCC
KLF5	WILDTYPE_BUT_HAS_SNP_DELETION__mrna.flip.sense__p1@CDKN2A__chr9:21994352..21994560,-__28.2.0.0.52.1	5	14	-	11.9796	4.49e-05	0.0135	TCTCCGCCCC
KLF5	WILDTYPE_BUT_HAS_SNP_DELETION__mrna.flip.sense__p1@CDKN2A__chr9:21994352..21994560,-__28.2.0.0.60.1	5	14	-	11.9796	4.49e-05	0.0135	TCTCCGCCCC
KLF5	WILDTYPE_BUT_HAS_SNP_DELETION__mrna.flip.sense__p1@CDKN2A__chr9:21994352..21994560,-__28.2.0.0.63.1	5	14	-	11.9796	4.49e-05	0.0135	TCTCCGCCCC
KLF5	WILDTYPE_BUT_HAS_SNP_DELETION__mrna.flip.sense__p1@CDKN2A__chr9:21994352..21994560,-__28.2.0.0.64.1	5	14	-	11.9796	4.49e-05	0.0135	TCTCCGCCCC
KLF5	WILDTYPE_BUT_HAS_SNP_DELETION__mrna.flip.sense__p1@CDKN2A__chr9:21994352..21994560,-__28.2.0.0.68.1	5	14	-	11.9796	4.49e-05	0.0135	TCTCCGCCCC
KLF5	WILDTYPE_BUT_HAS_SNP_DELETION__mrna.flip.sense__p1@CDKN2A__chr9:21994352..21994560,-__28.2.0.0.70.1	5	14	-	11.9796	4.49e-05	0.0135	TCTCCGCCCC
KLF5	WILDTYPE_BUT_HAS_SNP_DELETION__mrna.flip.sense__p1@CDKN2A__chr9:21994352..21994560,-__28.2.0.0.73.1	5	14	-	11.9796	4.49e-05	0.0135	TCTCCGCCCC
KLF5	WILDTYPE_BUT_HAS_SNP_DELETION__mrna.flip.sense__p1@CDKN2A__chr9:21994352..21994560,-__28.2.0.0.76.1	5	14	-	11.9796	4.49e-05	0.0135	TCTCCGCCCC
KLF5	WILDTYPE_BUT_HAS_SNP_DELETION__mrna.flip.sense__p1@CDKN2A__chr9:21994352..21994560,-__28.2.0.0.77.1	5	14	-	11.9796	4.49e-05	0.0135	TCTCCGCCCC
KLF5	WILDTYPE_BUT_HAS_SNP_DELETION__mrna.flip.sense__p1@CDKN2A__chr9:21994352..21994560,-__28.2.0.0.80.1	5	14	-	11.9796	4.49e-05	0.0135	TCTCCGCCCC
KLF5	WILDTYPE_BUT_HAS_SNP_DELETION__mrna.flip.sense__p1@CDKN2A__chr9:21994352..21994560,-__28.2.0.0.82.1	5	14	-	11.9796	4.49e-05	0.0135	TCTCCGCCCC
KLF5	WILDTYPE_BUT_HAS_SNP_DELETION__mrna.flip.sense__p1@CDKN2A__chr9:21994352..21994560,-__28.2.0.0.88.1	5	14	-	11.9796	4.49e-05	0.0135	TCTCCGCCCC
KLF5	WILDTYPE_BUT_HAS_SNP_DELETION__mrna.flip.sense__p1@CDKN2A__chr9:21994352..21994560,-__28.2.0.0.94.1	5	14	-	11.9796	4.49e-05	0.0135	TCTCCGCCCC
KLF5	WILDTYPE_BUT_HAS_SNP_DELETION__mrna.flip.sense__p1@CDKN2A__chr9:21994352..21994560,-__28.2.0.0.97.1	5	14	-	11.9796	4.49e-05	0.0135	TCTCCGCCCC
KLF5	WILDTYPE_BUT_HAS_SNP_DELETION__mrna.flip.sense__p1@CDKN2A__chr9:21994352..21994560,-__28.2.0.0.100.1	5	14	-	11.9796	4.49e-05	0.0135	TCTCCGCCCC
KLF5	WILDTYPE_BUT_HAS_SNP_DELETION__mrna.flip.sense__p1@CDKN2A__chr9:21994352..21994560,-__28.2.0.0.102.1	5	14	-	11.9796	4.49e-05	0.0135	TCTCCGCCCC
KLF5	WILDTYPE_BUT_HAS_SNP__mrna.flip.sense__p1@CDKN2A__chr9:21994352..21994560,-__28.2.0.0.0.0	5	14	-	11.9796	4.49e-05	0.0135	TCTCCGCCCC
KLF5	WILDTYPE_BUT_HAS_SNP_DELETION__mrna.flip.sense__p1@CDKN2A__chr9:21994352..21994560,-__28.2.0.0.103.1	5	14	-	11.9796	4.49e-05	0.0135	TCTCCGCCCC
KLF5	WILDTYPE_BUT_HAS_SNP_DELETION__mrna.flip.sense__p1@CDKN2A__chr9:21994352..21994560,-__28.2.0.0.101.1	5	14	-	11.9796	4.49e-05	0.0135	TCTCCGCCCC
KLF5	WILDTYPE_BUT_HAS_SNP_DELETION__mrna.flip.sense__p1@CDKN2A__chr9:21994352..21994560,-__28.2.0.0.99.1	5	14	-	11.9796	4.49e-05	0.0135	TCTCCGCCCC
KLF5	WILDTYPE_BUT_HAS_SNP_DELETION__mrna.flip.sense__p1@CDKN2A__chr9:21994352..21994560,-__28.2.0.0.98.1	5	14	-	11.9796	4.49e-05	0.0135	TCTCCGCCCC
KLF5	WILDTYPE_BUT_HAS_SNP_DELETION__mrna.flip.sense__p1@CDKN2A__chr9:21994352..21994560,-__28.2.0.0.95.1	5	14	-	11.9796	4.49e-05	0.0135	TCTCCGCCCC
KLF5	WILDTYPE_BUT_HAS_SNP_DELETION__mrna.flip.sense__p1@CDKN2A__chr9:21994352..21994560,-__28.2.0.0.91.1	5	14	-	11.9796	4.49e-05	0.0135	TCTCCGCCCC
KLF5	WILDTYPE_BUT_HAS_SNP_DELETION__mrna.flip.sense__p1@CDKN2A__chr9:21994352..21994560,-__28.2.0.0.86.1	5	14	-	11.9796	4.49e-05	0.0135	TCTCCGCCCC
KLF5	WILDTYPE_BUT_HAS_SNP_DELETION__mrna.flip.sense__p1@CDKN2A__chr9:21994352..21994560,-__28.2.0.0.85.1	5	14	-	11.9796	4.49e-05	0.0135	TCTCCGCCCC
KLF5	WILDTYPE_BUT_HAS_SNP_DELETION__mrna.flip.sense__p1@CDKN2A__chr9:21994352..21994560,-__28.2.0.0.81.1	5	14	-	11.9796	4.49e-05	0.0135	TCTCCGCCCC
KLF5	WILDTYPE_BUT_HAS_SNP_DELETION__mrna.flip.sense__p1@CDKN2A__chr9:21994352..21994560,-__28.2.0.0.84.1	5	14	-	11.9796	4.49e-05	0.0135	TCTCCGCCCC
KLF5	WILDTYPE_BUT_HAS_SNP_DELETION__mrna.flip.sense__p1@CDKN2A__chr9:21994352..21994560,-__28.2.0.0.79.1	5	14	-	11.9796	4.49e-05	0.0135	TCTCCGCCCC
KLF5	WILDTYPE_BUT_HAS_SNP_DELETION__mrna.flip.sense__p1@CDKN2A__chr9:21994352..21994560,-__28.2.0.0.75.1	5	14	-	11.9796	4.49e-05	0.0135	TCTCCGCCCC
KLF5	WILDTYPE_BUT_HAS_SNP_DELETION__mrna.flip.sense__p1@CDKN2A__chr9:21994352..21994560,-__28.2.0.0.74.1	5	14	-	11.9796	4.49e-05	0.0135	TCTCCGCCCC
KLF5	WILDTYPE_BUT_HAS_SNP_DELETION__mrna.flip.sense__p1@CDKN2A__chr9:21994352..21994560,-__28.2.0.0.72.1	5	14	-	11.9796	4.49e-05	0.0135	TCTCCGCCCC
KLF5	WILDTYPE_BUT_HAS_SNP_DELETION__mrna.flip.sense__p1@CDKN2A__chr9:21994352..21994560,-__28.2.0.0.71.1	5	14	-	11.9796	4.49e-05	0.0135	TCTCCGCCCC
KLF5	WILDTYPE_BUT_HAS_SNP_DELETION__mrna.flip.sense__p1@CDKN2A__chr9:21994352..21994560,-__28.2.0.0.69.1	5	14	-	11.9796	4.49e-05	0.0135	TCTCCGCCCC
KLF5	WILDTYPE_BUT_HAS_SNP_DELETION__mrna.flip.sense__p1@CDKN2A__chr9:21994352..21994560,-__28.2.0.0.66.1	5	14	-	11.9796	4.49e-05	0.0135	TCTCCGCCCC
KLF5	WILDTYPE_BUT_HAS_SNP_DELETION__mrna.flip.sense__p1@CDKN2A__chr9:21994352..21994560,-__28.2.0.0.65.1	5	14	-	11.9796	4.49e-05	0.0135	TCTCCGCCCC
KLF5	WILDTYPE_BUT_HAS_SNP_DELETION__mrna.flip.sense__p1@CDKN2A__chr9:21994352..21994560,-__28.2.0.0.61.1	5	14	-	11.9796	4.49e-05	0.0135	TCTCCGCCCC
KLF5	WILDTYPE_BUT_HAS_SNP_DELETION__mrna.flip.sense__p1@CDKN2A__chr9:21994352..21994560,-__28.2.0.0.59.1	5	14	-	11.9796	4.49e-05	0.0135	TCTCCGCCCC
KLF5	WILDTYPE_BUT_HAS_SNP_DELETION__mrna.flip.sense__p1@CDKN2A__chr9:21994352..21994560,-__28.2.0.0.54.1	5	14	-	11.9796	4.49e-05	0.0135	TCTCCGCCCC
KLF5	WILDTYPE_BUT_HAS_SNP_DELETION__mrna.flip.sense__p1@CDKN2A__chr9:21994352..21994560,-__28.2.0.0.50.1	5	14	-	11.9796	4.49e-05	0.0135	TCTCCGCCCC
KLF5	WILDTYPE_BUT_HAS_SNP_DELETION__mrna.flip.sense__p1@CDKN2A__chr9:21994352..21994560,-__28.2.0.0.47.1	5	14	-	11.9796	4.49e-05	0.0135	TCTCCGCCCC
KLF5	WILDTYPE_BUT_HAS_SNP_DELETION__mrna.flip.sense__p1@CDKN2A__chr9:21994352..21994560,-__28.2.0.0.46.1	5	14	-	11.9796	4.49e-05	0.0135	TCTCCGCCCC
KLF5	WILDTYPE_BUT_HAS_SNP_DELETION__mrna.flip.sense__p1@CDKN2A__chr9:21994352..21994560,-__28.2.0.0.45.1	5	14	-	11.9796	4.49e-05	0.0135	TCTCCGCCCC
KLF5	WILDTYPE_BUT_HAS_SNP_DELETION__mrna.flip.sense__p1@CDKN2A__chr9:21994352..21994560,-__28.2.0.0.43.1	5	14	-	11.9796	4.49e-05	0.0135	TCTCCGCCCC
KLF5	WILDTYPE_BUT_HAS_SNP_DELETION__mrna.flip.sense__p1@CDKN2A__chr9:21994352..21994560,-__28.2.0.0.38.1	5	14	-	11.9796	4.49e-05	0.0135	TCTCCGCCCC
KLF5	WILDTYPE_BUT_HAS_SNP_DELETION__mrna.flip.sense__p1@CDKN2A__chr9:21994352..21994560,-__28.2.0.0.37.1	5	14	-	11.9796	4.49e-05	0.0135	TCTCCGCCCC
KLF5	WILDTYPE_BUT_HAS_SNP_DELETION__mrna.flip.sense__p1@CDKN2A__chr9:21994352..21994560,-__28.2.0.0.30.1	5	14	-	11.9796	4.49e-05	0.0135	TCTCCGCCCC
KLF5	WILDTYPE_BUT_HAS_SNP_DELETION__mrna.flip.sense__p1@CDKN2A__chr9:21994352..21994560,-__28.2.0.0.33.1	5	14	-	11.9796	4.49e-05	0.0135	TCTCCGCCCC
KLF5	WILDTYPE_BUT_HAS_SNP_DELETION__mrna.flip.sense__p1@CDKN2A__chr9:21994352..21994560,-__28.2.0.0.29.1	5	14	-	11.9796	4.49e-05	0.0135	TCTCCGCCCC
KLF5	WILDTYPE_BUT_HAS_SNP_DELETION__mrna.flip.sense__p1@CDKN2A__chr9:21994352..21994560,-__28.2.0.0.21.1	5	14	-	11.9796	4.49e-05	0.0135	TCTCCGCCCC
KLF5	WILDTYPE_BUT_HAS_SNP_DELETION__mrna.flip.sense__p1@CDKN2A__chr9:21994352..21994560,-__28.2.0.0.19.1	5	14	-	11.9796	4.49e-05	0.0135	TCTCCGCCCC
KLF5	WILDTYPE_BUT_HAS_SNP_DELETION__mrna.flip.sense__p1@CDKN2A__chr9:21994352..21994560,-__28.1.0.0.14.1	98	107	-	11.9796	4.49e-05	0.0135	TCTCCGCCCC
KLF5	WILDTYPE_BUT_HAS_SNP_DELETION__mrna.flip.sense__p1@CDKN2A__chr9:21994352..21994560,-__28.1.0.0.15.1	98	107	-	11.9796	4.49e-05	0.0135	TCTCCGCCCC
KLF5	WILDTYPE_BUT_HAS_SNP_DELETION__mrna.flip.sense__p1@CDKN2A__chr9:21994352..21994560,-__28.1.0.0.18.1	98	107	-	11.9796	4.49e-05	0.0135	TCTCCGCCCC
KLF5	WILDTYPE_BUT_HAS_SNP_DELETION__mrna.flip.sense__p1@CDKN2A__chr9:21994352..21994560,-__28.1.0.0.20.1	98	107	-	11.9796	4.49e-05	0.0135	TCTCCGCCCC
KLF5	WILDTYPE_BUT_HAS_SNP_DELETION__mrna.flip.sense__p1@CDKN2A__chr9:21994352..21994560,-__28.1.0.0.27.1	98	107	-	11.9796	4.49e-05	0.0135	TCTCCGCCCC
KLF5	WILDTYPE_BUT_HAS_SNP_DELETION__mrna.flip.sense__p1@CDKN2A__chr9:21994352..21994560,-__28.1.0.0.28.1	98	107	-	11.9796	4.49e-05	0.0135	TCTCCGCCCC
KLF5	WILDTYPE_BUT_HAS_SNP_DELETION__mrna.flip.sense__p1@CDKN2A__chr9:21994352..21994560,-__28.1.0.0.30.1	98	107	-	11.9796	4.49e-05	0.0135	TCTCCGCCCC
KLF5	WILDTYPE_BUT_HAS_SNP_DELETION__mrna.flip.sense__p1@CDKN2A__chr9:21994352..21994560,-__28.1.0.0.36.1	98	107	-	11.9796	4.49e-05	0.0135	TCTCCGCCCC
KLF5	WILDTYPE_BUT_HAS_SNP_DELETION__mrna.flip.sense__p1@CDKN2A__chr9:21994352..21994560,-__28.1.0.0.41.1	98	107	-	11.9796	4.49e-05	0.0135	TCTCCGCCCC
KLF5	WILDTYPE_BUT_HAS_SNP_DELETION__mrna.flip.sense__p1@CDKN2A__chr9:21994352..21994560,-__28.1.0.0.47.1	98	107	-	11.9796	4.49e-05	0.0135	TCTCCGCCCC
KLF5	WILDTYPE_BUT_HAS_SNP_DELETION__mrna.flip.sense__p1@CDKN2A__chr9:21994352..21994560,-__28.1.0.0.54.1	98	107	-	11.9796	4.49e-05	0.0135	TCTCCGCCCC
KLF5	WILDTYPE_BUT_HAS_SNP_DELETION__mrna.flip.sense__p1@CDKN2A__chr9:21994352..21994560,-__28.1.0.0.56.1	98	107	-	11.9796	4.49e-05	0.0135	TCTCCGCCCC
KLF5	WILDTYPE_BUT_HAS_SNP_DELETION__mrna.flip.sense__p1@CDKN2A__chr9:21994352..21994560,-__28.1.0.0.65.1	98	107	-	11.9796	4.49e-05	0.0135	TCTCCGCCCC
KLF5	WILDTYPE_BUT_HAS_SNP_DELETION__mrna.flip.sense__p1@CDKN2A__chr9:21994352..21994560,-__28.1.0.0.69.1	98	107	-	11.9796	4.49e-05	0.0135	TCTCCGCCCC
KLF5	WILDTYPE_BUT_HAS_SNP_DELETION__mrna.flip.sense__p1@CDKN2A__chr9:21994352..21994560,-__28.1.0.0.71.1	98	107	-	11.9796	4.49e-05	0.0135	TCTCCGCCCC
KLF5	WILDTYPE_BUT_HAS_SNP_DELETION__mrna.flip.sense__p1@CDKN2A__chr9:21994352..21994560,-__28.1.0.0.73.1	98	107	-	11.9796	4.49e-05	0.0135	TCTCCGCCCC
KLF5	WILDTYPE_BUT_HAS_SNP_DELETION__mrna.flip.sense__p1@CDKN2A__chr9:21994352..21994560,-__28.1.0.0.76.1	98	107	-	11.9796	4.49e-05	0.0135	TCTCCGCCCC
KLF5	WILDTYPE_BUT_HAS_SNP_DELETION__mrna.flip.sense__p1@CDKN2A__chr9:21994352..21994560,-__28.1.0.0.80.1	98	107	-	11.9796	4.49e-05	0.0135	TCTCCGCCCC
KLF5	WILDTYPE_BUT_HAS_SNP_DELETION__mrna.flip.sense__p1@CDKN2A__chr9:21994352..21994560,-__28.1.0.0.84.1	98	107	-	11.9796	4.49e-05	0.0135	TCTCCGCCCC
KLF5	WILDTYPE_BUT_HAS_SNP_DELETION__mrna.flip.sense__p1@CDKN2A__chr9:21994352..21994560,-__28.1.0.0.85.1	98	107	-	11.9796	4.49e-05	0.0135	TCTCCGCCCC
KLF5	WILDTYPE_BUT_HAS_SNP_DELETION__mrna.flip.sense__p1@CDKN2A__chr9:21994352..21994560,-__28.1.0.0.90.1	98	107	-	11.9796	4.49e-05	0.0135	TCTCCGCCCC
KLF5	WILDTYPE_BUT_HAS_SNP_DELETION__mrna.flip.sense__p1@CDKN2A__chr9:21994352..21994560,-__28.1.0.0.92.1	98	107	-	11.9796	4.49e-05	0.0135	TCTCCGCCCC
KLF5	WILDTYPE_BUT_HAS_SNP_DELETION__mrna.flip.sense__p1@CDKN2A__chr9:21994352..21994560,-__28.1.0.0.94.1	98	107	-	11.9796	4.49e-05	0.0135	TCTCCGCCCC
KLF5	WILDTYPE_BUT_HAS_SNP_DELETION__mrna.flip.sense__p1@CDKN2A__chr9:21994352..21994560,-__28.1.0.0.98.1	98	107	-	11.9796	4.49e-05	0.0135	TCTCCGCCCC
KLF5	WILDTYPE_BUT_HAS_SNP_DELETION__mrna.flip.sense__p1@CDKN2A__chr9:21994352..21994560,-__28.1.0.0.97.1	98	107	-	11.9796	4.49e-05	0.0135	TCTCCGCCCC
KLF5	WILDTYPE_BUT_HAS_SNP_DELETION__mrna.flip.sense__p1@CDKN2A__chr9:21994352..21994560,-__28.1.0.0.96.1	98	107	-	11.9796	4.49e-05	0.0135	TCTCCGCCCC
KLF5	WILDTYPE_BUT_HAS_SNP_DELETION__mrna.flip.sense__p1@CDKN2A__chr9:21994352..21994560,-__28.1.0.0.93.1	98	107	-	11.9796	4.49e-05	0.0135	TCTCCGCCCC
KLF5	WILDTYPE_BUT_HAS_SNP_DELETION__mrna.flip.sense__p1@CDKN2A__chr9:21994352..21994560,-__28.1.0.0.91.1	98	107	-	11.9796	4.49e-05	0.0135	TCTCCGCCCC
KLF5	WILDTYPE_BUT_HAS_SNP_DELETION__mrna.flip.sense__p1@CDKN2A__chr9:21994352..21994560,-__28.1.0.0.89.1	98	107	-	11.9796	4.49e-05	0.0135	TCTCCGCCCC
KLF5	WILDTYPE_BUT_HAS_SNP_DELETION__mrna.flip.sense__p1@CDKN2A__chr9:21994352..21994560,-__28.1.0.0.88.1	98	107	-	11.9796	4.49e-05	0.0135	TCTCCGCCCC
KLF5	WILDTYPE_BUT_HAS_SNP_DELETION__mrna.flip.sense__p1@CDKN2A__chr9:21994352..21994560,-__28.1.0.0.82.1	98	107	-	11.9796	4.49e-05	0.0135	TCTCCGCCCC
KLF5	WILDTYPE_BUT_HAS_SNP_DELETION__mrna.flip.sense__p1@CDKN2A__chr9:21994352..21994560,-__28.1.0.0.77.1	98	107	-	11.9796	4.49e-05	0.0135	TCTCCGCCCC
KLF5	WILDTYPE_BUT_HAS_SNP_DELETION__mrna.flip.sense__p1@CDKN2A__chr9:21994352..21994560,-__28.1.0.0.75.1	98	107	-	11.9796	4.49e-05	0.0135	TCTCCGCCCC
KLF5	WILDTYPE_BUT_HAS_SNP_DELETION__mrna.flip.sense__p1@CDKN2A__chr9:21994352..21994560,-__28.1.0.0.74.1	98	107	-	11.9796	4.49e-05	0.0135	TCTCCGCCCC
KLF5	WILDTYPE_BUT_HAS_SNP_DELETION__mrna.flip.sense__p1@CDKN2A__chr9:21994352..21994560,-__28.1.0.0.72.1	98	107	-	11.9796	4.49e-05	0.0135	TCTCCGCCCC
KLF5	WILDTYPE_BUT_HAS_SNP_DELETION__mrna.flip.sense__p1@CDKN2A__chr9:21994352..21994560,-__28.1.0.0.70.1	98	107	-	11.9796	4.49e-05	0.0135	TCTCCGCCCC
KLF5	WILDTYPE_BUT_HAS_SNP_DELETION__mrna.flip.sense__p1@CDKN2A__chr9:21994352..21994560,-__28.1.0.0.66.1	98	107	-	11.9796	4.49e-05	0.0135	TCTCCGCCCC
KLF5	WILDTYPE_BUT_HAS_SNP_DELETION__mrna.flip.sense__p1@CDKN2A__chr9:21994352..21994560,-__28.1.0.0.59.1	98	107	-	11.9796	4.49e-05	0.0135	TCTCCGCCCC
KLF5	WILDTYPE_BUT_HAS_SNP_DELETION__mrna.flip.sense__p1@CDKN2A__chr9:21994352..21994560,-__28.1.0.0.58.1	98	107	-	11.9796	4.49e-05	0.0135	TCTCCGCCCC
KLF5	WILDTYPE_BUT_HAS_SNP_DELETION__mrna.flip.sense__p1@CDKN2A__chr9:21994352..21994560,-__28.1.0.0.53.1	98	107	-	11.9796	4.49e-05	0.0135	TCTCCGCCCC
KLF5	WILDTYPE_BUT_HAS_SNP_DELETION__mrna.flip.sense__p1@CDKN2A__chr9:21994352..21994560,-__28.1.0.0.52.1	98	107	-	11.9796	4.49e-05	0.0135	TCTCCGCCCC
KLF5	WILDTYPE_BUT_HAS_SNP_DELETION__mrna.flip.sense__p1@CDKN2A__chr9:21994352..21994560,-__28.1.0.0.46.1	98	107	-	11.9796	4.49e-05	0.0135	TCTCCGCCCC
KLF5	WILDTYPE_BUT_HAS_SNP_DELETION__mrna.flip.sense__p1@CDKN2A__chr9:21994352..21994560,-__28.1.0.0.40.1	98	107	-	11.9796	4.49e-05	0.0135	TCTCCGCCCC
KLF5	WILDTYPE_BUT_HAS_SNP_DELETION__mrna.flip.sense__p1@CDKN2A__chr9:21994352..21994560,-__28.1.0.0.35.1	98	107	-	11.9796	4.49e-05	0.0135	TCTCCGCCCC
KLF5	WILDTYPE_BUT_HAS_SNP_DELETION__mrna.flip.sense__p1@CDKN2A__chr9:21994352..21994560,-__28.1.0.0.29.1	98	107	-	11.9796	4.49e-05	0.0135	TCTCCGCCCC
KLF5	WILDTYPE_BUT_HAS_SNP_DELETION__mrna.flip.sense__p1@CDKN2A__chr9:21994352..21994560,-__28.1.0.0.24.1	98	107	-	11.9796	4.49e-05	0.0135	TCTCCGCCCC
KLF5	WILDTYPE_BUT_HAS_SNP_DELETION__mrna.flip.sense__p1@CDKN2A__chr9:21994352..21994560,-__28.1.0.0.23.1	98	107	-	11.9796	4.49e-05	0.0135	TCTCCGCCCC
KLF5	WILDTYPE_BUT_HAS_SNP_DELETION__mrna.flip.sense__p1@CDKN2A__chr9:21994352..21994560,-__28.1.0.0.17.1	98	107	-	11.9796	4.49e-05	0.0135	TCTCCGCCCC
KLF5	WILDTYPE_BUT_HAS_SNP_DELETION__mrna.flip.sense__p1@CDKN2A__chr9:21994352..21994560,-__28.1.0.0.12.1	98	107	-	11.9796	4.49e-05	0.0135	TCTCCGCCCC
KLF5	WILDTYPE_BUT_HAS_SNP_DELETION__mrna.flip.sense__p1@CDKN2A__chr9:21994352..21994560,-__28.1.0.0.11.1	98	107	-	11.9796	4.49e-05	0.0135	TCTCCGCCCC
KLF5	WILDTYPE_BUT_HAS_SNP__mrna.flip.sense__p1@CDKN2A__chr9:21994352..21994560,-__28.1.0.0.0.0	99	108	-	11.9796	4.49e-05	0.0135	TCTCCGCCCC
KLF5	WILDTYPE_SNP_INDIV__mrna.flip.sense__p1@CDKN2A__chr9:21994352..21994560,-__28.1.1.0.0.0	99	108	-	11.9796	4.49e-05	0.0135	TCTCCGCCCC
KLF5	FLIPPED_DELETION__mrna.flip.antisense__p1@CDKN2A__chr9:21994352..21994560,+__33.2.0.0.40.1	7	16	+	11.9796	4.49e-05	0.0135	TCTCCGCCCC
KLF5	FLIPPED_DELETION__mrna.flip.antisense__p1@CDKN2A__chr9:21994352..21994560,+__33.2.0.0.43.1	7	16	+	11.9796	4.49e-05	0.0135	TCTCCGCCCC
KLF5	FLIPPED_DELETION__mrna.flip.antisense__p1@CDKN2A__chr9:21994352..21994560,+__33.2.0.0.47.1	7	16	+	11.9796	4.49e-05	0.0135	TCTCCGCCCC
KLF5	FLIPPED_DELETION__mrna.flip.antisense__p1@CDKN2A__chr9:21994352..21994560,+__33.2.0.0.19.1	7	16	+	11.9796	4.49e-05	0.0135	TCTCCGCCCC
KLF5	FLIPPED_DELETION__mrna.flip.antisense__p1@CDKN2A__chr9:21994352..21994560,+__33.2.0.0.22.1	7	16	+	11.9796	4.49e-05	0.0135	TCTCCGCCCC
KLF5	FLIPPED_DELETION__mrna.flip.antisense__p1@CDKN2A__chr9:21994352..21994560,+__33.2.0.0.24.1	7	16	+	11.9796	4.49e-05	0.0135	TCTCCGCCCC
KLF5	FLIPPED_DELETION__mrna.flip.antisense__p1@CDKN2A__chr9:21994352..21994560,+__33.2.0.0.27.1	7	16	+	11.9796	4.49e-05	0.0135	TCTCCGCCCC
KLF5	FLIPPED_DELETION__mrna.flip.antisense__p1@CDKN2A__chr9:21994352..21994560,+__33.2.0.0.28.1	7	16	+	11.9796	4.49e-05	0.0135	TCTCCGCCCC
KLF5	FLIPPED_DELETION__mrna.flip.antisense__p1@CDKN2A__chr9:21994352..21994560,+__33.2.0.0.32.1	7	16	+	11.9796	4.49e-05	0.0135	TCTCCGCCCC
KLF5	FLIPPED_DELETION__mrna.flip.antisense__p1@CDKN2A__chr9:21994352..21994560,+__33.2.0.0.36.1	7	16	+	11.9796	4.49e-05	0.0135	TCTCCGCCCC
KLF5	FLIPPED_DELETION__mrna.flip.antisense__p1@CDKN2A__chr9:21994352..21994560,+__33.2.0.0.41.1	7	16	+	11.9796	4.49e-05	0.0135	TCTCCGCCCC
KLF5	FLIPPED_DELETION__mrna.flip.antisense__p1@CDKN2A__chr9:21994352..21994560,+__33.2.0.0.45.1	7	16	+	11.9796	4.49e-05	0.0135	TCTCCGCCCC
KLF5	FLIPPED_DELETION__mrna.flip.antisense__p1@CDKN2A__chr9:21994352..21994560,+__33.2.0.0.57.1	7	16	+	11.9796	4.49e-05	0.0135	TCTCCGCCCC
KLF5	FLIPPED_DELETION__mrna.flip.antisense__p1@CDKN2A__chr9:21994352..21994560,+__33.2.0.0.58.1	7	16	+	11.9796	4.49e-05	0.0135	TCTCCGCCCC
KLF5	FLIPPED_DELETION__mrna.flip.antisense__p1@CDKN2A__chr9:21994352..21994560,+__33.2.0.0.63.1	7	16	+	11.9796	4.49e-05	0.0135	TCTCCGCCCC
KLF5	FLIPPED_DELETION__mrna.flip.antisense__p1@CDKN2A__chr9:21994352..21994560,+__33.2.0.0.69.1	7	16	+	11.9796	4.49e-05	0.0135	TCTCCGCCCC
KLF5	FLIPPED_DELETION__mrna.flip.antisense__p1@CDKN2A__chr9:21994352..21994560,+__33.2.0.0.75.1	7	16	+	11.9796	4.49e-05	0.0135	TCTCCGCCCC
KLF5	FLIPPED_DELETION__mrna.flip.antisense__p1@CDKN2A__chr9:21994352..21994560,+__33.2.0.0.80.1	7	16	+	11.9796	4.49e-05	0.0135	TCTCCGCCCC
KLF5	FLIPPED_DELETION__mrna.flip.antisense__p1@CDKN2A__chr9:21994352..21994560,+__33.2.0.0.86.1	7	16	+	11.9796	4.49e-05	0.0135	TCTCCGCCCC
KLF5	FLIPPED_DELETION__mrna.flip.antisense__p1@CDKN2A__chr9:21994352..21994560,+__33.2.0.0.87.1	7	16	+	11.9796	4.49e-05	0.0135	TCTCCGCCCC
KLF5	FLIPPED_DELETION__mrna.flip.antisense__p1@CDKN2A__chr9:21994352..21994560,+__33.2.0.0.92.1	7	16	+	11.9796	4.49e-05	0.0135	TCTCCGCCCC
KLF5	FLIPPED_DELETION__mrna.flip.antisense__p1@CDKN2A__chr9:21994352..21994560,+__33.2.0.0.93.1	7	16	+	11.9796	4.49e-05	0.0135	TCTCCGCCCC
KLF5	FLIPPED_DELETION__mrna.flip.antisense__p1@CDKN2A__chr9:21994352..21994560,+__33.2.0.0.98.1	7	16	+	11.9796	4.49e-05	0.0135	TCTCCGCCCC
KLF5	FLIPPED_DELETION__mrna.flip.antisense__p1@CDKN2A__chr9:21994352..21994560,+__33.2.0.0.104.1	7	16	+	11.9796	4.49e-05	0.0135	TCTCCGCCCC
KLF5	FLIPPED__mrna.flip.antisense__p1@CDKN2A__chr9:21994352..21994560,+__33.2.0.0.0.0	7	16	+	11.9796	4.49e-05	0.0135	TCTCCGCCCC
KLF5	FLIPPED_DELETION__mrna.flip.antisense__p1@CDKN2A__chr9:21994352..21994560,+__33.2.0.0.102.1	7	16	+	11.9796	4.49e-05	0.0135	TCTCCGCCCC
KLF5	FLIPPED_DELETION__mrna.flip.antisense__p1@CDKN2A__chr9:21994352..21994560,+__33.2.0.0.101.1	7	16	+	11.9796	4.49e-05	0.0135	TCTCCGCCCC
KLF5	FLIPPED_DELETION__mrna.flip.antisense__p1@CDKN2A__chr9:21994352..21994560,+__33.2.0.0.96.1	7	16	+	11.9796	4.49e-05	0.0135	TCTCCGCCCC
KLF5	FLIPPED_DELETION__mrna.flip.antisense__p1@CDKN2A__chr9:21994352..21994560,+__33.2.0.0.89.1	7	16	+	11.9796	4.49e-05	0.0135	TCTCCGCCCC
KLF5	FLIPPED_DELETION__mrna.flip.antisense__p1@CDKN2A__chr9:21994352..21994560,+__33.2.0.0.88.1	7	16	+	11.9796	4.49e-05	0.0135	TCTCCGCCCC
KLF5	FLIPPED_DELETION__mrna.flip.antisense__p1@CDKN2A__chr9:21994352..21994560,+__33.2.0.0.81.1	7	16	+	11.9796	4.49e-05	0.0135	TCTCCGCCCC
KLF5	FLIPPED_DELETION__mrna.flip.antisense__p1@CDKN2A__chr9:21994352..21994560,+__33.2.0.0.76.1	7	16	+	11.9796	4.49e-05	0.0135	TCTCCGCCCC
KLF5	FLIPPED_DELETION__mrna.flip.antisense__p1@CDKN2A__chr9:21994352..21994560,+__33.2.0.0.70.1	7	16	+	11.9796	4.49e-05	0.0135	TCTCCGCCCC
KLF5	FLIPPED_DELETION__mrna.flip.antisense__p1@CDKN2A__chr9:21994352..21994560,+__33.2.0.0.64.1	7	16	+	11.9796	4.49e-05	0.0135	TCTCCGCCCC
KLF5	FLIPPED_DELETION__mrna.flip.antisense__p1@CDKN2A__chr9:21994352..21994560,+__33.2.0.0.62.1	7	16	+	11.9796	4.49e-05	0.0135	TCTCCGCCCC
KLF5	FLIPPED_DELETION__mrna.flip.antisense__p1@CDKN2A__chr9:21994352..21994560,+__33.2.0.0.60.1	7	16	+	11.9796	4.49e-05	0.0135	TCTCCGCCCC
KLF5	FLIPPED_DELETION__mrna.flip.antisense__p1@CDKN2A__chr9:21994352..21994560,+__33.2.0.0.51.1	7	16	+	11.9796	4.49e-05	0.0135	TCTCCGCCCC
KLF5	FLIPPED_DELETION__mrna.flip.antisense__p1@CDKN2A__chr9:21994352..21994560,+__33.2.0.0.50.1	7	16	+	11.9796	4.49e-05	0.0135	TCTCCGCCCC
KLF5	FLIPPED_DELETION__mrna.flip.antisense__p1@CDKN2A__chr9:21994352..21994560,+__33.2.0.0.46.1	7	16	+	11.9796	4.49e-05	0.0135	TCTCCGCCCC
KLF5	FLIPPED_DELETION__mrna.flip.antisense__p1@CDKN2A__chr9:21994352..21994560,+__33.2.0.0.44.1	7	16	+	11.9796	4.49e-05	0.0135	TCTCCGCCCC
KLF5	FLIPPED_DELETION__mrna.flip.antisense__p1@CDKN2A__chr9:21994352..21994560,+__33.2.0.0.42.1	7	16	+	11.9796	4.49e-05	0.0135	TCTCCGCCCC
KLF5	FLIPPED_DELETION__mrna.flip.antisense__p1@CDKN2A__chr9:21994352..21994560,+__33.2.0.0.39.1	7	16	+	11.9796	4.49e-05	0.0135	TCTCCGCCCC
KLF5	FLIPPED_DELETION__mrna.flip.antisense__p1@CDKN2A__chr9:21994352..21994560,+__33.2.0.0.34.1	7	16	+	11.9796	4.49e-05	0.0135	TCTCCGCCCC
KLF5	FLIPPED_DELETION__mrna.flip.antisense__p1@CDKN2A__chr9:21994352..21994560,+__33.2.0.0.31.1	7	16	+	11.9796	4.49e-05	0.0135	TCTCCGCCCC
KLF5	FLIPPED_DELETION__mrna.flip.antisense__p1@CDKN2A__chr9:21994352..21994560,+__33.2.0.0.26.1	7	16	+	11.9796	4.49e-05	0.0135	TCTCCGCCCC
KLF5	FLIPPED_DELETION__mrna.flip.antisense__p1@CDKN2A__chr9:21994352..21994560,+__33.2.0.0.25.1	7	16	+	11.9796	4.49e-05	0.0135	TCTCCGCCCC
KLF5	FLIPPED_DELETION__mrna.flip.antisense__p1@CDKN2A__chr9:21994352..21994560,+__33.2.0.0.23.1	7	16	+	11.9796	4.49e-05	0.0135	TCTCCGCCCC
KLF5	FLIPPED_DELETION__mrna.flip.antisense__p1@CDKN2A__chr9:21994352..21994560,+__33.2.0.0.20.1	7	16	+	11.9796	4.49e-05	0.0135	TCTCCGCCCC
KLF5	FLIPPED_DELETION__mrna.flip.antisense__p1@CDKN2A__chr9:21994352..21994560,+__33.2.0.0.18.1	7	16	+	11.9796	4.49e-05	0.0135	TCTCCGCCCC
KLF5	FLIPPED_DELETION__mrna.flip.antisense__p1@CDKN2A__chr9:21994352..21994560,+__33.2.0.0.17.1	7	16	+	11.9796	4.49e-05	0.0135	TCTCCGCCCC
KLF5	FLIPPED_DELETION__mrna.flip.antisense__p1@CDKN2A__chr9:21994352..21994560,+__33.2.0.0.99.1	7	16	+	11.9796	4.49e-05	0.0135	TCTCCGCCCC
KLF5	FLIPPED_DELETION__mrna.flip.antisense__p1@CDKN2A__chr9:21994352..21994560,+__33.1.0.0.11.1	100	109	+	11.9796	4.49e-05	0.0135	TCTCCGCCCC
KLF5	FLIPPED_DELETION__mrna.flip.antisense__p1@CDKN2A__chr9:21994352..21994560,+__33.1.0.0.14.1	100	109	+	11.9796	4.49e-05	0.0135	TCTCCGCCCC
KLF5	FLIPPED_DELETION__mrna.flip.antisense__p1@CDKN2A__chr9:21994352..21994560,+__33.1.0.0.17.1	100	109	+	11.9796	4.49e-05	0.0135	TCTCCGCCCC
KLF5	FLIPPED_DELETION__mrna.flip.antisense__p1@CDKN2A__chr9:21994352..21994560,+__33.1.0.0.19.1	100	109	+	11.9796	4.49e-05	0.0135	TCTCCGCCCC
KLF5	FLIPPED_DELETION__mrna.flip.antisense__p1@CDKN2A__chr9:21994352..21994560,+__33.1.0.0.22.1	100	109	+	11.9796	4.49e-05	0.0135	TCTCCGCCCC
KLF5	FLIPPED_DELETION__mrna.flip.antisense__p1@CDKN2A__chr9:21994352..21994560,+__33.1.0.0.31.1	100	109	+	11.9796	4.49e-05	0.0135	TCTCCGCCCC
KLF5	FLIPPED_DELETION__mrna.flip.antisense__p1@CDKN2A__chr9:21994352..21994560,+__33.1.0.0.34.1	100	109	+	11.9796	4.49e-05	0.0135	TCTCCGCCCC
KLF5	FLIPPED_DELETION__mrna.flip.antisense__p1@CDKN2A__chr9:21994352..21994560,+__33.1.0.0.36.1	100	109	+	11.9796	4.49e-05	0.0135	TCTCCGCCCC
KLF5	FLIPPED_DELETION__mrna.flip.antisense__p1@CDKN2A__chr9:21994352..21994560,+__33.1.0.0.37.1	100	109	+	11.9796	4.49e-05	0.0135	TCTCCGCCCC
KLF5	FLIPPED_DELETION__mrna.flip.antisense__p1@CDKN2A__chr9:21994352..21994560,+__33.1.0.0.41.1	100	109	+	11.9796	4.49e-05	0.0135	TCTCCGCCCC
KLF5	FLIPPED_DELETION__mrna.flip.antisense__p1@CDKN2A__chr9:21994352..21994560,+__33.1.0.0.44.1	100	109	+	11.9796	4.49e-05	0.0135	TCTCCGCCCC
KLF5	FLIPPED_DELETION__mrna.flip.antisense__p1@CDKN2A__chr9:21994352..21994560,+__33.1.0.0.46.1	100	109	+	11.9796	4.49e-05	0.0135	TCTCCGCCCC
KLF5	FLIPPED_DELETION__mrna.flip.antisense__p1@CDKN2A__chr9:21994352..21994560,+__33.1.0.0.50.1	100	109	+	11.9796	4.49e-05	0.0135	TCTCCGCCCC
KLF5	FLIPPED_DELETION__mrna.flip.antisense__p1@CDKN2A__chr9:21994352..21994560,+__33.1.0.0.51.1	100	109	+	11.9796	4.49e-05	0.0135	TCTCCGCCCC
KLF5	FLIPPED_DELETION__mrna.flip.antisense__p1@CDKN2A__chr9:21994352..21994560,+__33.1.0.0.53.1	100	109	+	11.9796	4.49e-05	0.0135	TCTCCGCCCC
KLF5	FLIPPED_DELETION__mrna.flip.antisense__p1@CDKN2A__chr9:21994352..21994560,+__33.1.0.0.57.1	100	109	+	11.9796	4.49e-05	0.0135	TCTCCGCCCC
KLF5	FLIPPED_DELETION__mrna.flip.antisense__p1@CDKN2A__chr9:21994352..21994560,+__33.1.0.0.64.1	100	109	+	11.9796	4.49e-05	0.0135	TCTCCGCCCC
KLF5	FLIPPED_DELETION__mrna.flip.antisense__p1@CDKN2A__chr9:21994352..21994560,+__33.1.0.0.66.1	100	109	+	11.9796	4.49e-05	0.0135	TCTCCGCCCC
KLF5	FLIPPED_DELETION__mrna.flip.antisense__p1@CDKN2A__chr9:21994352..21994560,+__33.1.0.0.70.1	100	109	+	11.9796	4.49e-05	0.0135	TCTCCGCCCC
KLF5	FLIPPED_DELETION__mrna.flip.antisense__p1@CDKN2A__chr9:21994352..21994560,+__33.1.0.0.72.1	100	109	+	11.9796	4.49e-05	0.0135	TCTCCGCCCC
KLF5	FLIPPED_DELETION__mrna.flip.antisense__p1@CDKN2A__chr9:21994352..21994560,+__33.1.0.0.73.1	100	109	+	11.9796	4.49e-05	0.0135	TCTCCGCCCC
KLF5	FLIPPED_DELETION__mrna.flip.antisense__p1@CDKN2A__chr9:21994352..21994560,+__33.1.0.0.78.1	100	109	+	11.9796	4.49e-05	0.0135	TCTCCGCCCC
KLF5	FLIPPED_DELETION__mrna.flip.antisense__p1@CDKN2A__chr9:21994352..21994560,+__33.1.0.0.82.1	100	109	+	11.9796	4.49e-05	0.0135	TCTCCGCCCC
KLF5	FLIPPED_DELETION__mrna.flip.antisense__p1@CDKN2A__chr9:21994352..21994560,+__33.1.0.0.83.1	100	109	+	11.9796	4.49e-05	0.0135	TCTCCGCCCC
KLF5	FLIPPED_DELETION__mrna.flip.antisense__p1@CDKN2A__chr9:21994352..21994560,+__33.1.0.0.86.1	100	109	+	11.9796	4.49e-05	0.0135	TCTCCGCCCC
KLF5	FLIPPED_DELETION__mrna.flip.antisense__p1@CDKN2A__chr9:21994352..21994560,+__33.1.0.0.87.1	100	109	+	11.9796	4.49e-05	0.0135	TCTCCGCCCC
KLF5	FLIPPED_DELETION__mrna.flip.antisense__p1@CDKN2A__chr9:21994352..21994560,+__33.1.0.0.90.1	100	109	+	11.9796	4.49e-05	0.0135	TCTCCGCCCC
KLF5	FLIPPED_DELETION__mrna.flip.antisense__p1@CDKN2A__chr9:21994352..21994560,+__33.1.0.0.100.1	100	109	+	11.9796	4.49e-05	0.0135	TCTCCGCCCC
KLF5	FLIPPED_DELETION__mrna.flip.antisense__p1@CDKN2A__chr9:21994352..21994560,+__33.1.0.0.97.1	100	109	+	11.9796	4.49e-05	0.0135	TCTCCGCCCC
KLF5	FLIPPED_DELETION__mrna.flip.antisense__p1@CDKN2A__chr9:21994352..21994560,+__33.1.0.0.96.1	100	109	+	11.9796	4.49e-05	0.0135	TCTCCGCCCC
KLF5	FLIPPED_DELETION__mrna.flip.antisense__p1@CDKN2A__chr9:21994352..21994560,+__33.1.0.0.95.1	100	109	+	11.9796	4.49e-05	0.0135	TCTCCGCCCC
KLF5	FLIPPED_DELETION__mrna.flip.antisense__p1@CDKN2A__chr9:21994352..21994560,+__33.1.0.0.89.1	100	109	+	11.9796	4.49e-05	0.0135	TCTCCGCCCC
KLF5	FLIPPED_DELETION__mrna.flip.antisense__p1@CDKN2A__chr9:21994352..21994560,+__33.1.0.0.85.1	100	109	+	11.9796	4.49e-05	0.0135	TCTCCGCCCC
KLF5	FLIPPED_DELETION__mrna.flip.antisense__p1@CDKN2A__chr9:21994352..21994560,+__33.1.0.0.84.1	100	109	+	11.9796	4.49e-05	0.0135	TCTCCGCCCC
KLF5	FLIPPED_DELETION__mrna.flip.antisense__p1@CDKN2A__chr9:21994352..21994560,+__33.1.0.0.79.1	100	109	+	11.9796	4.49e-05	0.0135	TCTCCGCCCC
KLF5	FLIPPED_DELETION__mrna.flip.antisense__p1@CDKN2A__chr9:21994352..21994560,+__33.1.0.0.75.1	100	109	+	11.9796	4.49e-05	0.0135	TCTCCGCCCC
KLF5	FLIPPED_DELETION__mrna.flip.antisense__p1@CDKN2A__chr9:21994352..21994560,+__33.1.0.0.74.1	100	109	+	11.9796	4.49e-05	0.0135	TCTCCGCCCC
KLF5	FLIPPED_DELETION__mrna.flip.antisense__p1@CDKN2A__chr9:21994352..21994560,+__33.1.0.0.71.1	100	109	+	11.9796	4.49e-05	0.0135	TCTCCGCCCC
KLF5	FLIPPED_DELETION__mrna.flip.antisense__p1@CDKN2A__chr9:21994352..21994560,+__33.1.0.0.69.1	100	109	+	11.9796	4.49e-05	0.0135	TCTCCGCCCC
KLF5	FLIPPED_DELETION__mrna.flip.antisense__p1@CDKN2A__chr9:21994352..21994560,+__33.1.0.0.68.1	100	109	+	11.9796	4.49e-05	0.0135	TCTCCGCCCC
KLF5	FLIPPED_DELETION__mrna.flip.antisense__p1@CDKN2A__chr9:21994352..21994560,+__33.1.0.0.67.1	100	109	+	11.9796	4.49e-05	0.0135	TCTCCGCCCC
KLF5	FLIPPED_DELETION__mrna.flip.antisense__p1@CDKN2A__chr9:21994352..21994560,+__33.1.0.0.62.1	100	109	+	11.9796	4.49e-05	0.0135	TCTCCGCCCC
KLF5	FLIPPED_DELETION__mrna.flip.antisense__p1@CDKN2A__chr9:21994352..21994560,+__33.1.0.0.56.1	100	109	+	11.9796	4.49e-05	0.0135	TCTCCGCCCC
KLF5	FLIPPED_DELETION__mrna.flip.antisense__p1@CDKN2A__chr9:21994352..21994560,+__33.1.0.0.55.1	100	109	+	11.9796	4.49e-05	0.0135	TCTCCGCCCC
KLF5	FLIPPED_DELETION__mrna.flip.antisense__p1@CDKN2A__chr9:21994352..21994560,+__33.1.0.0.52.1	100	109	+	11.9796	4.49e-05	0.0135	TCTCCGCCCC
KLF5	FLIPPED_DELETION__mrna.flip.antisense__p1@CDKN2A__chr9:21994352..21994560,+__33.1.0.0.48.1	100	109	+	11.9796	4.49e-05	0.0135	TCTCCGCCCC
KLF5	FLIPPED_DELETION__mrna.flip.antisense__p1@CDKN2A__chr9:21994352..21994560,+__33.1.0.0.47.1	100	109	+	11.9796	4.49e-05	0.0135	TCTCCGCCCC
KLF5	FLIPPED_DELETION__mrna.flip.antisense__p1@CDKN2A__chr9:21994352..21994560,+__33.1.0.0.45.1	100	109	+	11.9796	4.49e-05	0.0135	TCTCCGCCCC
KLF5	FLIPPED_DELETION__mrna.flip.antisense__p1@CDKN2A__chr9:21994352..21994560,+__33.1.0.0.43.1	100	109	+	11.9796	4.49e-05	0.0135	TCTCCGCCCC
KLF5	FLIPPED_DELETION__mrna.flip.antisense__p1@CDKN2A__chr9:21994352..21994560,+__33.1.0.0.42.1	100	109	+	11.9796	4.49e-05	0.0135	TCTCCGCCCC
KLF5	FLIPPED_DELETION__mrna.flip.antisense__p1@CDKN2A__chr9:21994352..21994560,+__33.1.0.0.40.1	100	109	+	11.9796	4.49e-05	0.0135	TCTCCGCCCC
KLF5	FLIPPED_DELETION__mrna.flip.antisense__p1@CDKN2A__chr9:21994352..21994560,+__33.1.0.0.39.1	100	109	+	11.9796	4.49e-05	0.0135	TCTCCGCCCC
KLF5	FLIPPED_DELETION__mrna.flip.antisense__p1@CDKN2A__chr9:21994352..21994560,+__33.1.0.0.35.1	100	109	+	11.9796	4.49e-05	0.0135	TCTCCGCCCC
KLF5	FLIPPED_DELETION__mrna.flip.antisense__p1@CDKN2A__chr9:21994352..21994560,+__33.1.0.0.32.1	100	109	+	11.9796	4.49e-05	0.0135	TCTCCGCCCC
KLF5	FLIPPED_DELETION__mrna.flip.antisense__p1@CDKN2A__chr9:21994352..21994560,+__33.1.0.0.30.1	100	109	+	11.9796	4.49e-05	0.0135	TCTCCGCCCC
KLF5	FLIPPED_DELETION__mrna.flip.antisense__p1@CDKN2A__chr9:21994352..21994560,+__33.1.0.0.28.1	100	109	+	11.9796	4.49e-05	0.0135	TCTCCGCCCC
KLF5	FLIPPED_DELETION__mrna.flip.antisense__p1@CDKN2A__chr9:21994352..21994560,+__33.1.0.0.25.1	100	109	+	11.9796	4.49e-05	0.0135	TCTCCGCCCC
KLF5	FLIPPED_DELETION__mrna.flip.antisense__p1@CDKN2A__chr9:21994352..21994560,+__33.1.0.0.21.1	100	109	+	11.9796	4.49e-05	0.0135	TCTCCGCCCC
KLF5	FLIPPED_DELETION__mrna.flip.antisense__p1@CDKN2A__chr9:21994352..21994560,+__33.1.0.0.18.1	100	109	+	11.9796	4.49e-05	0.0135	TCTCCGCCCC
KLF5	FLIPPED_DELETION__mrna.flip.antisense__p1@CDKN2A__chr9:21994352..21994560,+__33.1.0.0.16.1	100	109	+	11.9796	4.49e-05	0.0135	TCTCCGCCCC
KLF5	FLIPPED_DELETION__mrna.flip.antisense__p1@CDKN2A__chr9:21994352..21994560,+__33.1.0.0.15.1	100	109	+	11.9796	4.49e-05	0.0135	TCTCCGCCCC
KLF5	FLIPPED_DELETION__mrna.flip.antisense__p1@CDKN2A__chr9:21994352..21994560,+__33.1.0.0.13.1	100	109	+	11.9796	4.49e-05	0.0135	TCTCCGCCCC
KLF5	FLIPPED__mrna.flip.antisense__p1@CDKN2A__chr9:21994352..21994560,+__33.1.0.0.0.0	101	110	+	11.9796	4.49e-05	0.0135	TCTCCGCCCC
EWSR1-FLI1	WILDTYPE_BUT_HAS_SNP_DELETION__Lincrna.noflip.NA__p1@ENST00000483525,p1@uc003dog.2__chr3:70048710..70048918,+__24.1.0.0.17.1	11	28	+	-11.6711	4.5e-05	0.0399	AGGGGTGAGGAAGGCGGG
HOXC13	WILDTYPE_BUT_HAS_SNP_DELETION__Lincrna.noflip.NA__p1@DLEU1__chr13:50656191..50656399,+__16.1.0.0.78.1	70	80	-	11.4355	4.5e-05	0.955	CATCGTAAAAA
CEBPD	WILDTYPE_BUT_HAS_SNP_DELETION__Antisense.noflip.NA__p1@MEG3__chr14:101292281..101292489,+__17.1.0.0.12.1	7	16	+	12.0385	4.5e-05	1	TTTGCGCAAT
SP8	WILDTYPE_BUT_HAS_SNP_DELETION__Lincrna.noflip.NA__p1@ENST00000483525,p1@uc003dog.2__chr3:70048710..70048918,+__24.2.0.0.35.1	30	41	+	11.5	4.5e-05	0.0208	GCCACCCCCCAA
SP8	WILDTYPE_BUT_HAS_SNP_DELETION__Lincrna.noflip.NA__p4@MALAT1__chr11:65265059..65265267,+__13.1.0.0.37.1	35	46	+	11.5	4.5e-05	0.0208	GCCACGGCCCTC
SP8	WILDTYPE_BUT_HAS_SNP_DELETION__Enhancer.noflip.NA__chr11:65264635-65265953__chr11:65265021..65265229,-__2.2.0.0.40.1	30	41	-	11.5	4.5e-05	0.0208	GCCACGGCCCTC
FLI1	WILDTYPE_BUT_HAS_SNP_DELETION__Lincrna.noflip.NA__p1@LINC00467__chr1:211555971..211556179,+__10.1.0.0.66.1	91	100	+	11.8085	4.5e-05	0.121	ACCGGAAGAG
FLI1	WILDTYPE_BUT_HAS_SNP_DELETION__Lincrna.noflip.NA__p1@LINC00467__chr1:211555971..211556179,+__10.1.0.0.69.1	91	100	+	11.8085	4.5e-05	0.121	ACCGGAAGAG
FLI1	WILDTYPE_BUT_HAS_SNP_DELETION__Lincrna.noflip.NA__p1@LINC00467__chr1:211555971..211556179,+__10.1.0.0.23.1	91	100	+	11.8085	4.5e-05	0.121	ACCGGAAGAG
FLI1	WILDTYPE_BUT_HAS_SNP_DELETION__Lincrna.noflip.NA__p1@LINC00467__chr1:211555971..211556179,+__10.1.0.0.91.1	91	100	+	11.8085	4.5e-05	0.121	ACCGGAAGAG
FLI1	WILDTYPE_BUT_HAS_SNP_DELETION__Lincrna.noflip.NA__p1@LINC00467__chr1:211555971..211556179,+__10.1.0.0.89.1	91	100	+	11.8085	4.5e-05	0.121	ACCGGAAGAG
FLI1	WILDTYPE_BUT_HAS_SNP_DELETION__Lincrna.noflip.NA__p1@LINC00467__chr1:211555971..211556179,+__10.1.0.0.85.1	91	100	+	11.8085	4.5e-05	0.121	ACCGGAAGAG
FLI1	WILDTYPE_BUT_HAS_SNP_DELETION__Lincrna.noflip.NA__p1@LINC00467__chr1:211555971..211556179,+__10.1.0.0.28.1	91	100	+	11.8085	4.5e-05	0.121	ACCGGAAGAG
FLI1	WILDTYPE_BUT_HAS_SNP_DELETION__Lincrna.noflip.NA__p1@LINC00467__chr1:211555971..211556179,+__10.1.0.0.61.1	91	100	+	11.8085	4.5e-05	0.121	ACCGGAAGAG
FLI1	WILDTYPE_BUT_HAS_SNP_DELETION__Lincrna.noflip.NA__p1@LINC00467__chr1:211555971..211556179,+__10.1.0.0.82.1	91	100	+	11.8085	4.5e-05	0.121	ACCGGAAGAG
FLI1	WILDTYPE_BUT_HAS_SNP_DELETION__Lincrna.noflip.NA__p1@LINC00467__chr1:211555971..211556179,+__10.1.0.0.55.1	91	100	+	11.8085	4.5e-05	0.121	ACCGGAAGAG
FLI1	WILDTYPE_BUT_HAS_SNP_DELETION__Lincrna.noflip.NA__p1@LINC00467__chr1:211555971..211556179,+__10.1.0.0.51.1	91	100	+	11.8085	4.5e-05	0.121	ACCGGAAGAG
FLI1	WILDTYPE_BUT_HAS_SNP_DELETION__Lincrna.noflip.NA__p1@LINC00467__chr1:211555971..211556179,+__10.1.0.0.71.1	91	100	+	11.8085	4.5e-05	0.121	ACCGGAAGAG
FLI1	WILDTYPE_BUT_HAS_SNP_DELETION__Lincrna.noflip.NA__p1@LINC00467__chr1:211555971..211556179,+__10.1.0.0.79.1	91	100	+	11.8085	4.5e-05	0.121	ACCGGAAGAG
FLI1	WILDTYPE_BUT_HAS_SNP_DELETION__Lincrna.noflip.NA__p1@LINC00467__chr1:211555971..211556179,+__10.1.0.0.76.1	91	100	+	11.8085	4.5e-05	0.121	ACCGGAAGAG
FLI1	WILDTYPE_BUT_HAS_SNP_DELETION__Lincrna.noflip.NA__p1@LINC00467__chr1:211555971..211556179,+__10.1.0.0.74.1	91	100	+	11.8085	4.5e-05	0.121	ACCGGAAGAG
FLI1	WILDTYPE_BUT_HAS_SNP_DELETION__Lincrna.noflip.NA__p1@LINC00467__chr1:211555971..211556179,+__10.1.0.0.72.1	91	100	+	11.8085	4.5e-05	0.121	ACCGGAAGAG
FLI1	WILDTYPE_BUT_HAS_SNP_DELETION__Lincrna.noflip.NA__p1@LINC00467__chr1:211555971..211556179,+__10.1.0.0.70.1	91	100	+	11.8085	4.5e-05	0.121	ACCGGAAGAG
FLI1	WILDTYPE_BUT_HAS_SNP_DELETION__Lincrna.noflip.NA__p1@LINC00467__chr1:211555971..211556179,+__10.1.0.0.68.1	91	100	+	11.8085	4.5e-05	0.121	ACCGGAAGAG
FLI1	WILDTYPE_BUT_HAS_SNP_DELETION__Lincrna.noflip.NA__p1@LINC00467__chr1:211555971..211556179,+__10.1.0.0.67.1	91	100	+	11.8085	4.5e-05	0.121	ACCGGAAGAG
FLI1	WILDTYPE_BUT_HAS_SNP_DELETION__Lincrna.noflip.NA__p1@LINC00467__chr1:211555971..211556179,+__10.1.0.0.59.1	91	100	+	11.8085	4.5e-05	0.121	ACCGGAAGAG
FLI1	WILDTYPE_BUT_HAS_SNP_DELETION__Lincrna.noflip.NA__p1@LINC00467__chr1:211555971..211556179,+__10.1.0.0.64.1	91	100	+	11.8085	4.5e-05	0.121	ACCGGAAGAG
FLI1	WILDTYPE_BUT_HAS_SNP_DELETION__Lincrna.noflip.NA__p1@LINC00467__chr1:211555971..211556179,+__10.1.0.0.63.1	91	100	+	11.8085	4.5e-05	0.121	ACCGGAAGAG
FLI1	WILDTYPE_BUT_HAS_SNP_DELETION__Lincrna.noflip.NA__p1@LINC00467__chr1:211555971..211556179,+__10.1.0.0.11.1	91	100	+	11.8085	4.5e-05	0.121	ACCGGAAGAG
FLI1	WILDTYPE_BUT_HAS_SNP_DELETION__Lincrna.noflip.NA__p1@LINC00467__chr1:211555971..211556179,+__10.1.0.0.58.1	91	100	+	11.8085	4.5e-05	0.121	ACCGGAAGAG
FLI1	WILDTYPE_BUT_HAS_SNP_DELETION__Lincrna.noflip.NA__p1@LINC00467__chr1:211555971..211556179,+__10.1.0.0.13.1	91	100	+	11.8085	4.5e-05	0.121	ACCGGAAGAG
FLI1	WILDTYPE_BUT_HAS_SNP_DELETION__Lincrna.noflip.NA__p1@LINC00467__chr1:211555971..211556179,+__10.1.0.0.17.1	91	100	+	11.8085	4.5e-05	0.121	ACCGGAAGAG
FLI1	WILDTYPE_BUT_HAS_SNP_DELETION__Lincrna.noflip.NA__p1@LINC00467__chr1:211555971..211556179,+__10.1.0.0.21.1	91	100	+	11.8085	4.5e-05	0.121	ACCGGAAGAG
FLI1	WILDTYPE_BUT_HAS_SNP_DELETION__Lincrna.noflip.NA__p1@LINC00467__chr1:211555971..211556179,+__10.1.0.0.22.1	91	100	+	11.8085	4.5e-05	0.121	ACCGGAAGAG
FLI1	WILDTYPE_BUT_HAS_SNP_DELETION__Lincrna.noflip.NA__p1@LINC00467__chr1:211555971..211556179,+__10.1.0.0.54.1	91	100	+	11.8085	4.5e-05	0.121	ACCGGAAGAG
FLI1	WILDTYPE_BUT_HAS_SNP_DELETION__Lincrna.noflip.NA__p1@LINC00467__chr1:211555971..211556179,+__10.1.0.0.50.1	91	100	+	11.8085	4.5e-05	0.121	ACCGGAAGAG
FLI1	WILDTYPE_BUT_HAS_SNP_DELETION__Lincrna.noflip.NA__p1@LINC00467__chr1:211555971..211556179,+__10.1.0.0.24.1	91	100	+	11.8085	4.5e-05	0.121	ACCGGAAGAG
FLI1	WILDTYPE_BUT_HAS_SNP_DELETION__Lincrna.noflip.NA__p1@LINC00467__chr1:211555971..211556179,+__10.1.0.0.29.1	91	100	+	11.8085	4.5e-05	0.121	ACCGGAAGAG
FLI1	WILDTYPE_BUT_HAS_SNP_DELETION__Lincrna.noflip.NA__p1@LINC00467__chr1:211555971..211556179,+__10.1.0.0.45.1	91	100	+	11.8085	4.5e-05	0.121	ACCGGAAGAG
FLI1	WILDTYPE_BUT_HAS_SNP_DELETION__Lincrna.noflip.NA__p1@LINC00467__chr1:211555971..211556179,+__10.1.0.0.31.1	91	100	+	11.8085	4.5e-05	0.121	ACCGGAAGAG
FLI1	WILDTYPE_BUT_HAS_SNP_DELETION__Lincrna.noflip.NA__p1@LINC00467__chr1:211555971..211556179,+__10.1.0.0.40.1	91	100	+	11.8085	4.5e-05	0.121	ACCGGAAGAG
FLI1	WILDTYPE_BUT_HAS_SNP_DELETION__Lincrna.noflip.NA__p1@LINC00467__chr1:211555971..211556179,+__10.1.0.0.36.1	91	100	+	11.8085	4.5e-05	0.121	ACCGGAAGAG
FLI1	WILDTYPE_BUT_HAS_SNP_DELETION__Lincrna.noflip.NA__p1@LINC00467__chr1:211555971..211556179,+__10.1.0.0.41.1	91	100	+	11.8085	4.5e-05	0.121	ACCGGAAGAG
FLI1	WILDTYPE_BUT_HAS_SNP_DELETION__Lincrna.noflip.NA__p1@LINC00467__chr1:211555971..211556179,+__10.1.0.0.46.1	91	100	+	11.8085	4.5e-05	0.121	ACCGGAAGAG
FLI1	WILDTYPE_BUT_HAS_SNP_DELETION__Lincrna.noflip.NA__p1@LINC00467__chr1:211555971..211556179,+__10.1.0.0.35.1	91	100	+	11.8085	4.5e-05	0.121	ACCGGAAGAG
FLI1	WILDTYPE_BUT_HAS_SNP_DELETION__Lincrna.noflip.NA__p1@LINC00467__chr1:211555971..211556179,+__10.1.0.0.30.1	91	100	+	11.8085	4.5e-05	0.121	ACCGGAAGAG
FLI1	WILDTYPE_BUT_HAS_SNP_DELETION__Lincrna.noflip.NA__p1@LINC00467__chr1:211555971..211556179,+__10.1.0.0.77.1	91	100	+	11.8085	4.5e-05	0.121	ACCGGAAGAG
FLI1	WILDTYPE_BUT_HAS_SNP_DELETION__Lincrna.noflip.NA__p1@LINC00467__chr1:211555971..211556179,+__10.1.0.0.62.1	91	100	+	11.8085	4.5e-05	0.121	ACCGGAAGAG
FLI1	WILDTYPE_BUT_HAS_SNP_DELETION__Lincrna.noflip.NA__p1@LINC00467__chr1:211555971..211556179,+__10.1.0.0.20.1	91	100	+	11.8085	4.5e-05	0.121	ACCGGAAGAG
FLI1	WILDTYPE_BUT_HAS_SNP_DELETION__Lincrna.noflip.NA__p1@LINC00467__chr1:211555971..211556179,+__10.1.0.0.15.1	91	100	+	11.8085	4.5e-05	0.121	ACCGGAAGAG
FLI1	WILDTYPE_BUT_HAS_SNP_DELETION__Lincrna.noflip.NA__p1@LINC00467__chr1:211555971..211556179,+__10.1.0.0.84.1	91	100	+	11.8085	4.5e-05	0.121	ACCGGAAGAG
FLI1	WILDTYPE_BUT_HAS_SNP_DELETION__Lincrna.noflip.NA__p1@LINC00467__chr1:211555971..211556179,+__10.1.0.0.86.1	91	100	+	11.8085	4.5e-05	0.121	ACCGGAAGAG
FLI1	WILDTYPE_BUT_HAS_SNP_DELETION__Lincrna.noflip.NA__p1@LINC00467__chr1:211555971..211556179,+__10.1.0.0.80.1	91	100	+	11.8085	4.5e-05	0.121	ACCGGAAGAG
FLI1	WILDTYPE_BUT_HAS_SNP_DELETION__Lincrna.noflip.NA__p1@LINC00467__chr1:211555971..211556179,+__10.1.0.0.73.1	91	100	+	11.8085	4.5e-05	0.121	ACCGGAAGAG
FLI1	WILDTYPE_BUT_HAS_SNP_DELETION__Lincrna.noflip.NA__p1@LINC00467__chr1:211555971..211556179,+__10.1.0.0.90.1	91	100	+	11.8085	4.5e-05	0.121	ACCGGAAGAG
FLI1	WILDTYPE_BUT_HAS_SNP_DELETION__Lincrna.noflip.NA__p1@LINC00467__chr1:211555971..211556179,+__10.1.0.0.14.1	91	100	+	11.8085	4.5e-05	0.121	ACCGGAAGAG
FLI1	WILDTYPE_BUT_HAS_SNP_DELETION__Lincrna.noflip.NA__p1@LINC00467__chr1:211555971..211556179,+__10.1.0.0.18.1	91	100	+	11.8085	4.5e-05	0.121	ACCGGAAGAG
FLI1	WILDTYPE_SNP_INDIV__Lincrna.noflip.NA__p1@LINC00467__chr1:211555971..211556179,+__10.1.3.0.0.0	92	101	+	11.8085	4.5e-05	0.121	ACCGGAAGAG
FLI1	WILDTYPE_SNP_INDIV__Lincrna.noflip.NA__p1@LINC00467__chr1:211555971..211556179,+__10.1.1.0.0.0	92	101	+	11.8085	4.5e-05	0.121	ACCGGAAGAG
FLI1	WILDTYPE_SNP_INDIV__Lincrna.noflip.NA__p1@LINC00467__chr1:211555971..211556179,+__10.1.2.0.0.0	92	101	+	11.8085	4.5e-05	0.121	ACCGGAAGAG
FLI1	WILDTYPE_BUT_HAS_SNP_DELETION__Lincrna.noflip.NA__p1@LINC00467__chr1:211555971..211556179,+__10.1.0.0.103.1	92	101	+	11.8085	4.5e-05	0.121	ACCGGAAGAG
FLI1	WILDTYPE_BUT_HAS_SNP_DELETION__Lincrna.noflip.NA__p1@LINC00467__chr1:211555971..211556179,+__10.1.0.0.104.1	92	101	+	11.8085	4.5e-05	0.121	ACCGGAAGAG
FLI1	WILDTYPE_BUT_HAS_SNP__Lincrna.noflip.NA__p1@LINC00467__chr1:211555971..211556179,+__10.1.0.0.0.0	92	101	+	11.8085	4.5e-05	0.121	ACCGGAAGAG
FLI1	WILDTYPE_BUT_HAS_SNP_DELETION__Lincrna.noflip.NA__p1@LINC00467__chr1:211555971..211556179,+__10.1.0.0.102.1	92	101	+	11.8085	4.5e-05	0.121	ACCGGAAGAG
FLI1	WILDTYPE_BUT_HAS_SNP_DELETION__Antisense.noflip.NA__p1@HOTAIR__chr12:54362420..54362628,-__15.2.0.0.22.1	31	40	-	11.8085	4.5e-05	0.121	TCCGGAAATC
FLI1	WILDTYPE_BUT_HAS_SNP_DELETION__Antisense.noflip.NA__p1@HOTAIR__chr12:54362420..54362628,-__15.2.0.0.12.1	31	40	-	11.8085	4.5e-05	0.121	TCCGGAAATC
FLI1	WILDTYPE_BUT_HAS_SNP_DELETION__Antisense.noflip.NA__p1@HOTAIR__chr12:54362420..54362628,-__15.2.0.0.15.1	31	40	-	11.8085	4.5e-05	0.121	TCCGGAAATC
FLI1	WILDTYPE_BUT_HAS_SNP_DELETION__Antisense.noflip.NA__p1@HOTAIR__chr12:54362420..54362628,-__15.2.0.0.20.1	31	40	-	11.8085	4.5e-05	0.121	TCCGGAAATC
FLI1	WILDTYPE_BUT_HAS_SNP_DELETION__Antisense.noflip.NA__p1@HOTAIR__chr12:54362420..54362628,-__15.2.0.0.25.1	31	40	-	11.8085	4.5e-05	0.121	TCCGGAAATC
FLI1	WILDTYPE_BUT_HAS_SNP_DELETION__Antisense.noflip.NA__p1@HOTAIR__chr12:54362420..54362628,-__15.2.0.0.28.1	31	40	-	11.8085	4.5e-05	0.121	TCCGGAAATC
FLI1	WILDTYPE_BUT_HAS_SNP_DELETION__Antisense.noflip.NA__p1@HOTAIR__chr12:54362420..54362628,-__15.2.0.0.31.1	31	40	-	11.8085	4.5e-05	0.121	TCCGGAAATC
FLI1	WILDTYPE_BUT_HAS_SNP_DELETION__Antisense.noflip.NA__p1@HOTAIR__chr12:54362420..54362628,-__15.2.0.0.27.1	31	40	-	11.8085	4.5e-05	0.121	TCCGGAAATC
FLI1	WILDTYPE_BUT_HAS_SNP_DELETION__Antisense.noflip.NA__p1@HOTAIR__chr12:54362420..54362628,-__15.2.0.0.26.1	31	40	-	11.8085	4.5e-05	0.121	TCCGGAAATC
FLI1	WILDTYPE_BUT_HAS_SNP_DELETION__Antisense.noflip.NA__p1@HOTAIR__chr12:54362420..54362628,-__15.2.0.0.23.1	31	40	-	11.8085	4.5e-05	0.121	TCCGGAAATC
FLI1	WILDTYPE_BUT_HAS_SNP_DELETION__Antisense.noflip.NA__p1@HOTAIR__chr12:54362420..54362628,-__15.2.0.0.21.1	31	40	-	11.8085	4.5e-05	0.121	TCCGGAAATC
FLI1	WILDTYPE_BUT_HAS_SNP_DELETION__Antisense.noflip.NA__p1@HOTAIR__chr12:54362420..54362628,-__15.2.0.0.19.1	31	40	-	11.8085	4.5e-05	0.121	TCCGGAAATC
FLI1	WILDTYPE_BUT_HAS_SNP_DELETION__Antisense.noflip.NA__p1@HOTAIR__chr12:54362420..54362628,-__15.2.0.0.18.1	31	40	-	11.8085	4.5e-05	0.121	TCCGGAAATC
FLI1	WILDTYPE_BUT_HAS_SNP_DELETION__Antisense.noflip.NA__p1@HOTAIR__chr12:54362420..54362628,-__15.2.0.0.17.1	31	40	-	11.8085	4.5e-05	0.121	TCCGGAAATC
FLI1	WILDTYPE_BUT_HAS_SNP_DELETION__Antisense.noflip.NA__p1@HOTAIR__chr12:54362420..54362628,-__15.2.0.0.14.1	31	40	-	11.8085	4.5e-05	0.121	TCCGGAAATC
FLI1	WILDTYPE_BUT_HAS_SNP_DELETION__Antisense.noflip.NA__p1@HOTAIR__chr12:54362420..54362628,-__15.2.0.0.13.1	31	40	-	11.8085	4.5e-05	0.121	TCCGGAAATC
FLI1	WILDTYPE_BUT_HAS_SNP_DELETION__Antisense.noflip.NA__p1@HOTAIR__chr12:54362420..54362628,-__15.2.0.0.11.1	31	40	-	11.8085	4.5e-05	0.121	TCCGGAAATC
FLI1	WILDTYPE_BUT_HAS_SNP_DELETION__Antisense.noflip.NA__p1@HOTAIR__chr12:54362420..54362628,-__15.2.0.0.87.1	32	41	-	11.8085	4.5e-05	0.121	TCCGGAAATC
FLI1	WILDTYPE_BUT_HAS_SNP_DELETION__Antisense.noflip.NA__p1@HOTAIR__chr12:54362420..54362628,-__15.2.0.0.77.1	32	41	-	11.8085	4.5e-05	0.121	TCCGGAAATC
FLI1	WILDTYPE_BUT_HAS_SNP_DELETION__Antisense.noflip.NA__p1@HOTAIR__chr12:54362420..54362628,-__15.2.0.0.54.1	32	41	-	11.8085	4.5e-05	0.121	TCCGGAAATC
FLI1	WILDTYPE_BUT_HAS_SNP_DELETION__Antisense.noflip.NA__p1@HOTAIR__chr12:54362420..54362628,-__15.2.0.0.41.1	32	41	-	11.8085	4.5e-05	0.121	TCCGGAAATC
FLI1	WILDTYPE_BUT_HAS_SNP_DELETION__Antisense.noflip.NA__p1@HOTAIR__chr12:54362420..54362628,-__15.2.0.0.99.1	32	41	-	11.8085	4.5e-05	0.121	TCCGGAAATC
FLI1	WILDTYPE_BUT_HAS_SNP_DELETION__Antisense.noflip.NA__p1@HOTAIR__chr12:54362420..54362628,-__15.2.0.0.43.1	32	41	-	11.8085	4.5e-05	0.121	TCCGGAAATC
FLI1	WILDTYPE_BUT_HAS_SNP_DELETION__Antisense.noflip.NA__p1@HOTAIR__chr12:54362420..54362628,-__15.2.0.0.48.1	32	41	-	11.8085	4.5e-05	0.121	TCCGGAAATC
FLI1	WILDTYPE_BUT_HAS_SNP_DELETION__Antisense.noflip.NA__p1@HOTAIR__chr12:54362420..54362628,-__15.2.0.0.51.1	32	41	-	11.8085	4.5e-05	0.121	TCCGGAAATC
FLI1	WILDTYPE_BUT_HAS_SNP_DELETION__Antisense.noflip.NA__p1@HOTAIR__chr12:54362420..54362628,-__15.2.0.0.58.1	32	41	-	11.8085	4.5e-05	0.121	TCCGGAAATC
FLI1	WILDTYPE_BUT_HAS_SNP_DELETION__Antisense.noflip.NA__p1@HOTAIR__chr12:54362420..54362628,-__15.2.0.0.62.1	32	41	-	11.8085	4.5e-05	0.121	TCCGGAAATC
FLI1	WILDTYPE_BUT_HAS_SNP_DELETION__Antisense.noflip.NA__p1@HOTAIR__chr12:54362420..54362628,-__15.2.0.0.63.1	32	41	-	11.8085	4.5e-05	0.121	TCCGGAAATC
FLI1	WILDTYPE_BUT_HAS_SNP_DELETION__Antisense.noflip.NA__p1@HOTAIR__chr12:54362420..54362628,-__15.2.0.0.69.1	32	41	-	11.8085	4.5e-05	0.121	TCCGGAAATC
FLI1	WILDTYPE_BUT_HAS_SNP_DELETION__Antisense.noflip.NA__p1@HOTAIR__chr12:54362420..54362628,-__15.2.0.0.71.1	32	41	-	11.8085	4.5e-05	0.121	TCCGGAAATC
FLI1	WILDTYPE_BUT_HAS_SNP_DELETION__Antisense.noflip.NA__p1@HOTAIR__chr12:54362420..54362628,-__15.2.0.0.73.1	32	41	-	11.8085	4.5e-05	0.121	TCCGGAAATC
FLI1	WILDTYPE_BUT_HAS_SNP_DELETION__Antisense.noflip.NA__p1@HOTAIR__chr12:54362420..54362628,-__15.2.0.0.76.1	32	41	-	11.8085	4.5e-05	0.121	TCCGGAAATC
FLI1	WILDTYPE_BUT_HAS_SNP_DELETION__Antisense.noflip.NA__p1@HOTAIR__chr12:54362420..54362628,-__15.2.0.0.79.1	32	41	-	11.8085	4.5e-05	0.121	TCCGGAAATC
FLI1	WILDTYPE_BUT_HAS_SNP_DELETION__Antisense.noflip.NA__p1@HOTAIR__chr12:54362420..54362628,-__15.2.0.0.81.1	32	41	-	11.8085	4.5e-05	0.121	TCCGGAAATC
FLI1	WILDTYPE_BUT_HAS_SNP_DELETION__Antisense.noflip.NA__p1@HOTAIR__chr12:54362420..54362628,-__15.2.0.0.84.1	32	41	-	11.8085	4.5e-05	0.121	TCCGGAAATC
FLI1	WILDTYPE_BUT_HAS_SNP_DELETION__Antisense.noflip.NA__p1@HOTAIR__chr12:54362420..54362628,-__15.2.0.0.89.1	32	41	-	11.8085	4.5e-05	0.121	TCCGGAAATC
FLI1	WILDTYPE_BUT_HAS_SNP_DELETION__Antisense.noflip.NA__p1@HOTAIR__chr12:54362420..54362628,-__15.2.0.0.93.1	32	41	-	11.8085	4.5e-05	0.121	TCCGGAAATC
FLI1	WILDTYPE_BUT_HAS_SNP_DELETION__Antisense.noflip.NA__p1@HOTAIR__chr12:54362420..54362628,-__15.2.0.0.95.1	32	41	-	11.8085	4.5e-05	0.121	TCCGGAAATC
FLI1	WILDTYPE_BUT_HAS_SNP_DELETION__Antisense.noflip.NA__p1@HOTAIR__chr12:54362420..54362628,-__15.2.0.0.101.1	32	41	-	11.8085	4.5e-05	0.121	TCCGGAAATC
FLI1	WILDTYPE_BUT_HAS_SNP_DELETION__Antisense.noflip.NA__p1@HOTAIR__chr12:54362420..54362628,-__15.2.0.0.104.1	32	41	-	11.8085	4.5e-05	0.121	TCCGGAAATC
FLI1	WILDTYPE_BUT_HAS_SNP__Antisense.noflip.NA__p1@HOTAIR__chr12:54362420..54362628,-__15.2.0.0.0.0	32	41	-	11.8085	4.5e-05	0.121	TCCGGAAATC
FLI1	WILDTYPE_BUT_HAS_SNP_DELETION__Antisense.noflip.NA__p1@HOTAIR__chr12:54362420..54362628,-__15.2.0.0.103.1	32	41	-	11.8085	4.5e-05	0.121	TCCGGAAATC
FLI1	WILDTYPE_SNP_INDIV__Antisense.noflip.NA__p1@HOTAIR__chr12:54362420..54362628,-__15.2.1.0.0.0	32	41	-	11.8085	4.5e-05	0.121	TCCGGAAATC
FLI1	WILDTYPE_BUT_HAS_SNP_DELETION__Antisense.noflip.NA__p1@HOTAIR__chr12:54362420..54362628,-__15.2.0.0.100.1	32	41	-	11.8085	4.5e-05	0.121	TCCGGAAATC
FLI1	WILDTYPE_BUT_HAS_SNP_DELETION__Antisense.noflip.NA__p1@HOTAIR__chr12:54362420..54362628,-__15.2.0.0.98.1	32	41	-	11.8085	4.5e-05	0.121	TCCGGAAATC
FLI1	WILDTYPE_BUT_HAS_SNP_DELETION__Antisense.noflip.NA__p1@HOTAIR__chr12:54362420..54362628,-__15.2.0.0.94.1	32	41	-	11.8085	4.5e-05	0.121	TCCGGAAATC
FLI1	WILDTYPE_BUT_HAS_SNP_DELETION__Antisense.noflip.NA__p1@HOTAIR__chr12:54362420..54362628,-__15.2.0.0.91.1	32	41	-	11.8085	4.5e-05	0.121	TCCGGAAATC
FLI1	WILDTYPE_BUT_HAS_SNP_DELETION__Antisense.noflip.NA__p1@HOTAIR__chr12:54362420..54362628,-__15.2.0.0.90.1	32	41	-	11.8085	4.5e-05	0.121	TCCGGAAATC
FLI1	WILDTYPE_BUT_HAS_SNP_DELETION__Antisense.noflip.NA__p1@HOTAIR__chr12:54362420..54362628,-__15.2.0.0.86.1	32	41	-	11.8085	4.5e-05	0.121	TCCGGAAATC
FLI1	WILDTYPE_BUT_HAS_SNP_DELETION__Antisense.noflip.NA__p1@HOTAIR__chr12:54362420..54362628,-__15.2.0.0.85.1	32	41	-	11.8085	4.5e-05	0.121	TCCGGAAATC
FLI1	WILDTYPE_BUT_HAS_SNP_DELETION__Antisense.noflip.NA__p1@HOTAIR__chr12:54362420..54362628,-__15.2.0.0.83.1	32	41	-	11.8085	4.5e-05	0.121	TCCGGAAATC
FLI1	WILDTYPE_BUT_HAS_SNP_DELETION__Antisense.noflip.NA__p1@HOTAIR__chr12:54362420..54362628,-__15.2.0.0.80.1	32	41	-	11.8085	4.5e-05	0.121	TCCGGAAATC
FLI1	WILDTYPE_SNP_INDIV__Antisense.noflip.NA__p1@HOTAIR__chr12:54362420..54362628,-__15.2.2.0.0.0	32	41	-	11.8085	4.5e-05	0.121	TCCGGAAATC
FLI1	WILDTYPE_BUT_HAS_SNP_DELETION__Antisense.noflip.NA__p1@HOTAIR__chr12:54362420..54362628,-__15.2.0.0.78.1	32	41	-	11.8085	4.5e-05	0.121	TCCGGAAATC
FLI1	WILDTYPE_BUT_HAS_SNP_DELETION__Antisense.noflip.NA__p1@HOTAIR__chr12:54362420..54362628,-__15.2.0.0.75.1	32	41	-	11.8085	4.5e-05	0.121	TCCGGAAATC
FLI1	WILDTYPE_BUT_HAS_SNP_DELETION__Antisense.noflip.NA__p1@HOTAIR__chr12:54362420..54362628,-__15.2.0.0.74.1	32	41	-	11.8085	4.5e-05	0.121	TCCGGAAATC
FLI1	WILDTYPE_BUT_HAS_SNP_DELETION__Antisense.noflip.NA__p1@HOTAIR__chr12:54362420..54362628,-__15.2.0.0.72.1	32	41	-	11.8085	4.5e-05	0.121	TCCGGAAATC
FLI1	WILDTYPE_BUT_HAS_SNP_DELETION__Antisense.noflip.NA__p1@HOTAIR__chr12:54362420..54362628,-__15.2.0.0.65.1	32	41	-	11.8085	4.5e-05	0.121	TCCGGAAATC
FLI1	WILDTYPE_BUT_HAS_SNP_DELETION__Antisense.noflip.NA__p1@HOTAIR__chr12:54362420..54362628,-__15.2.0.0.64.1	32	41	-	11.8085	4.5e-05	0.121	TCCGGAAATC
FLI1	WILDTYPE_BUT_HAS_SNP_DELETION__Antisense.noflip.NA__p1@HOTAIR__chr12:54362420..54362628,-__15.2.0.0.61.1	32	41	-	11.8085	4.5e-05	0.121	TCCGGAAATC
FLI1	WILDTYPE_BUT_HAS_SNP_DELETION__Antisense.noflip.NA__p1@HOTAIR__chr12:54362420..54362628,-__15.2.0.0.59.1	32	41	-	11.8085	4.5e-05	0.121	TCCGGAAATC
FLI1	WILDTYPE_BUT_HAS_SNP_DELETION__Antisense.noflip.NA__p1@HOTAIR__chr12:54362420..54362628,-__15.2.0.0.88.1	32	41	-	11.8085	4.5e-05	0.121	TCCGGAAATC
FLI1	WILDTYPE_BUT_HAS_SNP_DELETION__Antisense.noflip.NA__p1@HOTAIR__chr12:54362420..54362628,-__15.2.0.0.57.1	32	41	-	11.8085	4.5e-05	0.121	TCCGGAAATC
FLI1	WILDTYPE_BUT_HAS_SNP_DELETION__Antisense.noflip.NA__p1@HOTAIR__chr12:54362420..54362628,-__15.2.0.0.55.1	32	41	-	11.8085	4.5e-05	0.121	TCCGGAAATC
FLI1	WILDTYPE_BUT_HAS_SNP_DELETION__Antisense.noflip.NA__p1@HOTAIR__chr12:54362420..54362628,-__15.2.0.0.53.1	32	41	-	11.8085	4.5e-05	0.121	TCCGGAAATC
FLI1	WILDTYPE_BUT_HAS_SNP_DELETION__Antisense.noflip.NA__p1@HOTAIR__chr12:54362420..54362628,-__15.2.0.0.96.1	32	41	-	11.8085	4.5e-05	0.121	TCCGGAAATC
FLI1	WILDTYPE_BUT_HAS_SNP_DELETION__Antisense.noflip.NA__p1@HOTAIR__chr12:54362420..54362628,-__15.2.0.0.50.1	32	41	-	11.8085	4.5e-05	0.121	TCCGGAAATC
FLI1	WILDTYPE_BUT_HAS_SNP_DELETION__Antisense.noflip.NA__p1@HOTAIR__chr12:54362420..54362628,-__15.2.0.0.46.1	32	41	-	11.8085	4.5e-05	0.121	TCCGGAAATC
FLI1	WILDTYPE_BUT_HAS_SNP_DELETION__Antisense.noflip.NA__p1@HOTAIR__chr12:54362420..54362628,-__15.2.0.0.45.1	32	41	-	11.8085	4.5e-05	0.121	TCCGGAAATC
CEBPB	FLIPPED_DELETION__Lincrna.flip.antisense__p1@CRNDE__chr16:54962763..54962971,+__31.1.0.0.15.1	12	21	-	11.96	4.5e-05	1	CTGGCGCAAC
CEBPB	WILDTYPE_DELETION__Lincrna.flip.sense__p1@CRNDE__chr16:54962763..54962971,-__18.2.0.0.100.1	93	102	+	11.96	4.5e-05	1	CTGGCGCAAC
ZNF263	WILDTYPE_BUT_HAS_SNP_DELETION__mrna.noflip.NA__p@chr16:86543302..86543316,+__chr16:86543137..86543345,+__21.1.0.0.28.1	15	35	-	10.4286	4.51e-05	0.0086	GGGGCAGACGCAGGCGGAAAA
ZNF263	WILDTYPE_BUT_HAS_SNP_DELETION__mrna.noflip.NA__p1@IRX5__chr16:54964603..54964811,+__19.1.0.0.19.1	12	32	+	10.4286	4.51e-05	0.0086	GGGAGAGGAGCCGAGGAGGAA
SPI1	WILDTYPE_BUT_HAS_SNP_DELETION__Enhancer.noflip.NA__chr3:169482089-169482431__chr3:169482079..169482287,-__4.2.0.0.12.1	4	17	-	4.4	4.51e-05	0.194	CAAAAACGGAAGAC
RREB1	WILDTYPE_BUT_HAS_SNP_DELETION__Antisense.noflip.NA__p2@FLJ43663__chr7:130794622..130794830,-__26.2.0.0.34.1	16	35	-	5.02752	4.51e-05	0.011	CCCGCCCCCTCCACCCCTCC
EWSR1-FLI1	WILDTYPE_BUT_HAS_SNP_DELETION__mrna.noflip.NA__p1@ZBTB37__chr1:173837344..173837552,+__9.1.0.0.25.1	18	35	+	-11.6842	4.51e-05	0.04	GGAGGAAAGCAGAGAGGG
TFAP2C	WILDTYPE_BUT_HAS_SNP_DELETION__Enhancer.noflip.NA__chr11:65264635-65265953__chr11:65265021..65265229,-__2.2.0.0.16.1	12	23	-	11.7755	4.51e-05	0.0532	TCCCTGCGGGCG
TFAP2C	WILDTYPE_BUT_HAS_SNP_DELETION__Lincrna.noflip.NA__p4@MALAT1__chr11:65265059..65265267,+__13.1.0.0.61.1	53	64	+	11.7755	4.51e-05	0.0532	TCCCTGCGGGCG
Myod1	WILDTYPE_BUT_HAS_SNP_DELETION__Lincrna.noflip.NA__p1@DLEU1__chr13:50656191..50656399,+__16.1.0.0.21.1	19	31	+	12.551	4.52e-05	0.229	CCCAGCTGTCAAT
Myod1	WILDTYPE_DELETION__Antisense.noflip.NA__p2@FLJ43663__chr7:130794622..130794830,-__26.1.0.0.62.1	52	64	+	12.551	4.52e-05	0.229	CGCAGCTGCTCAG
TFAP2B(var.2)	WILDTYPE_BUT_HAS_SNP_DELETION__Lincrna.noflip.NA__p1@DLEU1__chr13:50656191..50656399,+__16.2.0.0.18.1	13	23	+	11.8909	4.52e-05	0.0396	TCCCGCAGGCA
RREB1	WILDTYPE_BUT_HAS_SNP_DELETION__Antisense.noflip.NA__p1@HOTAIR__chr12:54362420..54362628,-__15.1.0.0.30.1	21	40	+	5.01835	4.52e-05	0.011	ACCAAAAACAAAACAAAAAA
MZF1(var.2)	WILDTYPE_BUT_HAS_SNP_DELETION__Antisense.noflip.NA__p1@HOTAIR__chr12:54362420..54362628,-__15.1.0.0.87.1	83	92	-	11.6061	4.52e-05	0.0513	GGAGGCGGAA
NR2C2	WILDTYPE_BUT_HAS_SNP_DELETION__Antisense.noflip.NA__p2@FLJ43663__chr7:130794622..130794830,-__26.2.0.0.19.1	18	32	+	10.3	4.52e-05	0.0823	AGGGTGGAGGGGGCG
E2F6	WILDTYPE_BUT_HAS_SNP_DELETION__mrna.noflip.NA__p1@IRX5__chr16:54964603..54964811,+__19.1.0.0.40.1	32	42	+	12.1552	4.53e-05	0.0258	AAGAGGGAAGG
EWSR1-FLI1	WILDTYPE_BUT_HAS_SNP_DELETION__Lincrna.noflip.NA__p1@DLEU1__chr13:50656191..50656399,+__16.1.0.0.53.1	45	62	-	-11.6974	4.53e-05	0.0401	GAAAGCAAGAAAGGGGGG
SP2	WILDTYPE_BUT_HAS_SNP_DELETION__Lincrna.flip.sense__p1@LOC400550__chr16:86542457..86542665,-__20.2.0.0.60.1	52	66	+	11.2586	4.53e-05	0.00834	GGCCTGCCCCGCCGC
SP2	FLIPPED_DELETION__Lincrna.flip.antisense__p1@LOC400550__chr16:86542457..86542665,+__32.1.0.0.55.1	48	62	-	11.2586	4.53e-05	0.00834	GGCCTGCCCCGCCGC
EGR1	WILDTYPE_BUT_HAS_SNP_DELETION__Lincrna.noflip.NA__p1@ENST00000483525,p1@uc003dog.2__chr3:70048710..70048918,+__24.1.0.0.11.1	7	20	-	11.1154	4.53e-05	0.0145	CCTCTACCCCCACT
TFAP2C(var.2)	WILDTYPE_BUT_HAS_SNP_DELETION__Antisense.noflip.NA__p1@ZNFX1-AS1__chr20:47895005..47895213,+__22.1.0.0.33.1	32	42	+	11.9423	4.53e-05	0.0416	GGCCTCGGGCT
TFAP2C(var.2)	WILDTYPE_BUT_HAS_SNP_DELETION__Lincrna.noflip.NA__p1@JPX__chrX:73164003..73164211,+__30.2.0.0.67.1	65	75	+	11.9423	4.53e-05	0.0416	TGCCTAGGGCT
Znf423	FLIPPED_DELETION__mrna.flip.antisense__p1@CDKN2A__chr9:21994352..21994560,+__33.1.0.0.41.1	28	42	+	7.04494	4.53e-05	1	GGCACCAGAGGTGGC
Znf423	WILDTYPE_BUT_HAS_SNP_DELETION__mrna.flip.sense__p1@CDKN2A__chr9:21994352..21994560,-__28.2.0.0.74.1	72	86	-	7.04494	4.53e-05	1	GGCACCAGAGGTGGC
TFAP2A(var.2)	WILDTYPE_BUT_HAS_SNP_DELETION__Lincrna.noflip.NA__p1@JPX__chrX:73164003..73164211,+__30.2.0.0.75.1	65	76	+	11.8545	4.53e-05	0.0358	TGCCCTAGGGTA
EGR4	WILDTYPE_BUT_HAS_SNP_DELETION__Antisense.noflip.NA__p1@GAS5__chr1:173837092..173837300,-__8.2.0.0.27.1	16	31	-	11	4.53e-05	0.0396	TCACGCGCACGCTCCC
EGR4	WILDTYPE_BUT_HAS_SNP_DELETION__Lincrna.noflip.NA__p4@MALAT1__chr11:65265059..65265267,+__13.1.0.0.46.1	37	52	+	11	4.53e-05	0.0396	TCACGGCCCCGCGTAT
EGR4	WILDTYPE_BUT_HAS_SNP_DELETION__Enhancer.noflip.NA__chr11:65264635-65265953__chr11:65265021..65265229,-__2.2.0.0.31.1	24	39	-	11	4.53e-05	0.0396	TCACGGCCCCGCGTAT
ZBTB33	WILDTYPE_BUT_HAS_SNP_DELETION__mrna.noflip.NA__p@chr16:86543302..86543316,+__chr16:86543137..86543345,+__21.2.0.0.35.1	34	48	-	11.1212	4.53e-05	0.0511	TTCCCGCGAGGGACG
ZIC3	WILDTYPE_SNP_INDIV__Lincrna.noflip.NA__p1@LINC00467__chr1:211555971..211556179,+__10.2.4.0.0.0	92	106	-	9.15714	4.54e-05	0.0591	AACGCCCCACCGCGT
Zfx	WILDTYPE_DELETION__Antisense.noflip.NA__p1@PVT1__chr8:128806613..128806821,+__27.2.0.0.27.1	17	30	-	11.6667	4.54e-05	0.0331	TCGCCTCGGGCCTC
ZNF740	WILDTYPE_BUT_HAS_SNP_DELETION__mrna.noflip.NA__p1@ZBTB37__chr1:173837344..173837552,+__9.1.0.0.84.1	79	88	-	11.3486	4.54e-05	0.0249	ACACCCCCCC
Hes1	WILDTYPE_DELETION__Antisense.noflip.NA__p1@PVT1__chr8:128806613..128806821,+__27.2.0.0.90.1	82	91	-	10.2308	4.54e-05	0.105	CCCACGCGCT
EWSR1-FLI1	WILDTYPE_BUT_HAS_SNP_DELETION__Lincrna.noflip.NA__p1@DLEU1__chr13:50656191..50656399,+__16.1.0.0.55.1	45	62	-	-11.7105	4.54e-05	0.0402	GAAAGCAAAGAAGGGGGG
TFAP2B(var.2)	WILDTYPE_BUT_HAS_SNP_DELETION__Lincrna.flip.sense__p1@CRNDE__chr16:54962763..54962971,-__18.1.0.0.41.1	32	42	+	11.8727	4.55e-05	0.0396	CGCCGGCGGCT
TFAP2B(var.2)	WILDTYPE_BUT_HAS_SNP_DELETION__mrna.noflip.NA__p1@IRX5__chr16:54964603..54964811,+__19.1.0.0.59.1	52	62	+	11.8727	4.55e-05	0.0396	CGCCTGGGGCC
TFAP2B(var.2)	FLIPPED_DELETION__Lincrna.flip.antisense__p1@CRNDE__chr16:54962763..54962971,+__31.2.0.0.73.1	72	82	-	11.8727	4.55e-05	0.0396	CGCCGGCGGCT
SP4	WILDTYPE_BUT_HAS_SNP_DELETION__mrna.noflip.NA__p@chr16:86543302..86543316,+__chr16:86543137..86543345,+__21.2.0.0.22.1	15	31	-	5.25455	4.55e-05	0.0482	CTACCCACTCCCCCGCC
SP4	WILDTYPE_BUT_HAS_SNP_DELETION__mrna.noflip.NA__p1@ZBTB37__chr1:173837344..173837552,+__9.1.0.0.77.1	75	91	-	5.25455	4.55e-05	0.0482	CTTACACCGCCCCCCTT
TFAP2C(var.3)	WILDTYPE_BUT_HAS_SNP_DELETION__Antisense.noflip.NA__p1@PVT1__chr8:128806613..128806821,+__27.1.0.0.17.1	14	26	-	10.9828	4.55e-05	0.0411	CGCCGCCCGGGCG
EGR3	WILDTYPE_BUT_HAS_SNP_DELETION__Lincrna.noflip.NA__p4@MALAT1__chr11:65265059..65265267,+__13.1.0.0.81.1	72	86	+	7.63793	4.55e-05	0.0323	AGCCGCCCCCCCCCG
EGR3	WILDTYPE_BUT_HAS_SNP_DELETION__Enhancer.noflip.NA__chr11:65264635-65265953__chr11:65265021..65265229,-__2.1.0.0.90.1	84	98	-	7.63793	4.55e-05	0.0323	AGCCGCCCCCCCCCG
Klf4	WILDTYPE_BUT_HAS_SNP_DELETION__mrna.noflip.NA__p1@IRX5__chr16:54964603..54964811,+__19.2.0.0.17.1	14	23	-	11.6735	4.55e-05	0.0197	GGGGTGTGTC
HOXD13	WILDTYPE_BUT_HAS_SNP_DELETION__Lincrna.noflip.NA__p1@ENST00000483525,p1@uc003dog.2__chr3:70048710..70048918,+__24.2.0.0.54.1	49	58	+	12.0635	4.55e-05	0.659	CCTATAAAAC
ZNF263	WILDTYPE_BUT_HAS_SNP_DELETION__Lincrna.noflip.NA__p4@MALAT1__chr11:65265059..65265267,+__13.2.0.0.27.1	29	49	-	10.4082	4.56e-05	0.0086	GAGAGCGGGGGCGGGGAGGGA
ZNF263	WILDTYPE_BUT_HAS_SNP_DELETION__Lincrna.noflip.NA__p4@MALAT1__chr11:65265059..65265267,+__13.2.0.0.26.1	29	49	-	10.4082	4.56e-05	0.0086	GAGAGCGGGGGCGGGGAGGGA
ZNF263	WILDTYPE_BUT_HAS_SNP_DELETION__Lincrna.noflip.NA__p4@MALAT1__chr11:65265059..65265267,+__13.2.0.0.24.1	29	49	-	10.4082	4.56e-05	0.0086	GAGAGCGGGGGCGGGGAGGGA
ZNF263	WILDTYPE_BUT_HAS_SNP_DELETION__Lincrna.noflip.NA__p4@MALAT1__chr11:65265059..65265267,+__13.2.0.0.22.1	29	49	-	10.4082	4.56e-05	0.0086	GAGAGCGGGGGCGGGGAGGGA
ZNF263	WILDTYPE_BUT_HAS_SNP_DELETION__Lincrna.noflip.NA__p4@MALAT1__chr11:65265059..65265267,+__13.2.0.0.13.1	29	49	-	10.4082	4.56e-05	0.0086	GAGAGCGGGGGCGGGGAGGGA
ZNF263	WILDTYPE_BUT_HAS_SNP_DELETION__Lincrna.noflip.NA__p4@MALAT1__chr11:65265059..65265267,+__13.2.0.0.12.1	29	49	-	10.4082	4.56e-05	0.0086	GAGAGCGGGGGCGGGGAGGGA
ZNF263	WILDTYPE_BUT_HAS_SNP_DELETION__Lincrna.noflip.NA__p4@MALAT1__chr11:65265059..65265267,+__13.2.0.0.11.1	29	49	-	10.4082	4.56e-05	0.0086	GAGAGCGGGGGCGGGGAGGGA
ZNF263	WILDTYPE_BUT_HAS_SNP_DELETION__Lincrna.noflip.NA__p4@MALAT1__chr11:65265059..65265267,+__13.2.0.0.17.1	29	49	-	10.4082	4.56e-05	0.0086	GAGAGCGGGGGCGGGGAGGGA
ZNF263	WILDTYPE_BUT_HAS_SNP_DELETION__Lincrna.noflip.NA__p4@MALAT1__chr11:65265059..65265267,+__13.2.0.0.18.1	29	49	-	10.4082	4.56e-05	0.0086	GAGAGCGGGGGCGGGGAGGGA
ZNF263	WILDTYPE_BUT_HAS_SNP_DELETION__Lincrna.noflip.NA__p4@MALAT1__chr11:65265059..65265267,+__13.2.0.0.20.1	29	49	-	10.4082	4.56e-05	0.0086	GAGAGCGGGGGCGGGGAGGGA
ZNF263	WILDTYPE_BUT_HAS_SNP_DELETION__Lincrna.noflip.NA__p4@MALAT1__chr11:65265059..65265267,+__13.2.0.0.25.1	29	49	-	10.4082	4.56e-05	0.0086	GAGAGCGGGGGCGGGGAGGGA
ZNF263	WILDTYPE_BUT_HAS_SNP_DELETION__Lincrna.noflip.NA__p4@MALAT1__chr11:65265059..65265267,+__13.2.0.0.28.1	29	49	-	10.4082	4.56e-05	0.0086	GAGAGCGGGGGCGGGGAGGGA
ZNF263	WILDTYPE_BUT_HAS_SNP_DELETION__Lincrna.noflip.NA__p4@MALAT1__chr11:65265059..65265267,+__13.2.0.0.29.1	29	49	-	10.4082	4.56e-05	0.0086	GAGAGCGGGGGCGGGGAGGGA
ZNF263	WILDTYPE_SNP_INDIV__Lincrna.noflip.NA__p4@MALAT1__chr11:65265059..65265267,+__13.2.1.0.0.0	30	50	-	10.4082	4.56e-05	0.0086	GAGAGCGGGGGCGGGGAGGGA
ZNF263	WILDTYPE_SNP_INDIV__Lincrna.noflip.NA__p4@MALAT1__chr11:65265059..65265267,+__13.2.2.0.0.0	30	50	-	10.4082	4.56e-05	0.0086	GAGAGCGGGGGCGGGGAGGGA
ZNF263	WILDTYPE_SNP_INDIV__Lincrna.noflip.NA__p4@MALAT1__chr11:65265059..65265267,+__13.2.3.0.0.0	30	50	-	10.4082	4.56e-05	0.0086	GAGAGCGGGGGCGGGGAGGGA
ZNF263	WILDTYPE_SNP_INDIV__Lincrna.noflip.NA__p4@MALAT1__chr11:65265059..65265267,+__13.2.4.0.0.0	30	50	-	10.4082	4.56e-05	0.0086	GAGAGCGGGGGCGGGGAGGGA
ZNF263	WILDTYPE_SNP_INDIV__Lincrna.noflip.NA__p4@MALAT1__chr11:65265059..65265267,+__13.2.5.0.0.0	30	50	-	10.4082	4.56e-05	0.0086	GAGAGCGGGGGCGGGGAGGGA
ZNF263	WILDTYPE_BUT_HAS_SNP_DELETION__Lincrna.noflip.NA__p4@MALAT1__chr11:65265059..65265267,+__13.2.0.0.50.1	30	50	-	10.4082	4.56e-05	0.0086	GAGAGCGGGGGCGGGGAGGGA
ZNF263	WILDTYPE_BUT_HAS_SNP_DELETION__Lincrna.noflip.NA__p4@MALAT1__chr11:65265059..65265267,+__13.2.0.0.55.1	30	50	-	10.4082	4.56e-05	0.0086	GAGAGCGGGGGCGGGGAGGGA
ZNF263	WILDTYPE_BUT_HAS_SNP_DELETION__Lincrna.noflip.NA__p4@MALAT1__chr11:65265059..65265267,+__13.2.0.0.59.1	30	50	-	10.4082	4.56e-05	0.0086	GAGAGCGGGGGCGGGGAGGGA
ZNF263	WILDTYPE_BUT_HAS_SNP_DELETION__Lincrna.noflip.NA__p4@MALAT1__chr11:65265059..65265267,+__13.2.0.0.61.1	30	50	-	10.4082	4.56e-05	0.0086	GAGAGCGGGGGCGGGGAGGGA
ZNF263	WILDTYPE_BUT_HAS_SNP_DELETION__Lincrna.noflip.NA__p4@MALAT1__chr11:65265059..65265267,+__13.2.0.0.66.1	30	50	-	10.4082	4.56e-05	0.0086	GAGAGCGGGGGCGGGGAGGGA
ZNF263	WILDTYPE_BUT_HAS_SNP_DELETION__Lincrna.noflip.NA__p4@MALAT1__chr11:65265059..65265267,+__13.2.0.0.68.1	30	50	-	10.4082	4.56e-05	0.0086	GAGAGCGGGGGCGGGGAGGGA
ZNF263	WILDTYPE_BUT_HAS_SNP_DELETION__Lincrna.noflip.NA__p4@MALAT1__chr11:65265059..65265267,+__13.2.0.0.72.1	30	50	-	10.4082	4.56e-05	0.0086	GAGAGCGGGGGCGGGGAGGGA
ZNF263	WILDTYPE_BUT_HAS_SNP_DELETION__Lincrna.noflip.NA__p4@MALAT1__chr11:65265059..65265267,+__13.2.0.0.74.1	30	50	-	10.4082	4.56e-05	0.0086	GAGAGCGGGGGCGGGGAGGGA
ZNF263	WILDTYPE_BUT_HAS_SNP_DELETION__Lincrna.noflip.NA__p4@MALAT1__chr11:65265059..65265267,+__13.2.0.0.75.1	30	50	-	10.4082	4.56e-05	0.0086	GAGAGCGGGGGCGGGGAGGGA
ZNF263	WILDTYPE_BUT_HAS_SNP_DELETION__Lincrna.noflip.NA__p4@MALAT1__chr11:65265059..65265267,+__13.2.0.0.78.1	30	50	-	10.4082	4.56e-05	0.0086	GAGAGCGGGGGCGGGGAGGGA
ZNF263	WILDTYPE_BUT_HAS_SNP_DELETION__Lincrna.noflip.NA__p4@MALAT1__chr11:65265059..65265267,+__13.2.0.0.80.1	30	50	-	10.4082	4.56e-05	0.0086	GAGAGCGGGGGCGGGGAGGGA
ZNF263	WILDTYPE_BUT_HAS_SNP_DELETION__Lincrna.noflip.NA__p4@MALAT1__chr11:65265059..65265267,+__13.2.0.0.82.1	30	50	-	10.4082	4.56e-05	0.0086	GAGAGCGGGGGCGGGGAGGGA
ZNF263	WILDTYPE_BUT_HAS_SNP_DELETION__Lincrna.noflip.NA__p4@MALAT1__chr11:65265059..65265267,+__13.2.0.0.87.1	30	50	-	10.4082	4.56e-05	0.0086	GAGAGCGGGGGCGGGGAGGGA
ZNF263	WILDTYPE_BUT_HAS_SNP_DELETION__Lincrna.noflip.NA__p4@MALAT1__chr11:65265059..65265267,+__13.2.0.0.88.1	30	50	-	10.4082	4.56e-05	0.0086	GAGAGCGGGGGCGGGGAGGGA
ZNF263	WILDTYPE_BUT_HAS_SNP_DELETION__Lincrna.noflip.NA__p4@MALAT1__chr11:65265059..65265267,+__13.2.0.0.94.1	30	50	-	10.4082	4.56e-05	0.0086	GAGAGCGGGGGCGGGGAGGGA
ZNF263	WILDTYPE_BUT_HAS_SNP_DELETION__Lincrna.noflip.NA__p4@MALAT1__chr11:65265059..65265267,+__13.2.0.0.100.1	30	50	-	10.4082	4.56e-05	0.0086	GAGAGCGGGGGCGGGGAGGGA
ZNF263	WILDTYPE_BUT_HAS_SNP_DELETION__Lincrna.noflip.NA__p4@MALAT1__chr11:65265059..65265267,+__13.2.0.0.102.1	30	50	-	10.4082	4.56e-05	0.0086	GAGAGCGGGGGCGGGGAGGGA
ZNF263	WILDTYPE_BUT_HAS_SNP__Lincrna.noflip.NA__p4@MALAT1__chr11:65265059..65265267,+__13.2.0.0.0.0	30	50	-	10.4082	4.56e-05	0.0086	GAGAGCGGGGGCGGGGAGGGA
ZNF263	WILDTYPE_BUT_HAS_SNP_DELETION__Lincrna.noflip.NA__p4@MALAT1__chr11:65265059..65265267,+__13.2.0.0.104.1	30	50	-	10.4082	4.56e-05	0.0086	GAGAGCGGGGGCGGGGAGGGA
ZNF263	WILDTYPE_BUT_HAS_SNP_DELETION__Lincrna.noflip.NA__p4@MALAT1__chr11:65265059..65265267,+__13.2.0.0.103.1	30	50	-	10.4082	4.56e-05	0.0086	GAGAGCGGGGGCGGGGAGGGA
ZNF263	WILDTYPE_BUT_HAS_SNP_DELETION__Lincrna.noflip.NA__p4@MALAT1__chr11:65265059..65265267,+__13.2.0.0.99.1	30	50	-	10.4082	4.56e-05	0.0086	GAGAGCGGGGGCGGGGAGGGA
ZNF263	WILDTYPE_BUT_HAS_SNP_DELETION__Lincrna.noflip.NA__p4@MALAT1__chr11:65265059..65265267,+__13.2.0.0.98.1	30	50	-	10.4082	4.56e-05	0.0086	GAGAGCGGGGGCGGGGAGGGA
ZNF263	WILDTYPE_BUT_HAS_SNP_DELETION__Lincrna.noflip.NA__p4@MALAT1__chr11:65265059..65265267,+__13.2.0.0.90.1	30	50	-	10.4082	4.56e-05	0.0086	GAGAGCGGGGGCGGGGAGGGA
ZNF263	WILDTYPE_BUT_HAS_SNP_DELETION__Lincrna.noflip.NA__p4@MALAT1__chr11:65265059..65265267,+__13.2.0.0.89.1	30	50	-	10.4082	4.56e-05	0.0086	GAGAGCGGGGGCGGGGAGGGA
ZNF263	WILDTYPE_BUT_HAS_SNP_DELETION__Lincrna.noflip.NA__p4@MALAT1__chr11:65265059..65265267,+__13.2.0.0.85.1	30	50	-	10.4082	4.56e-05	0.0086	GAGAGCGGGGGCGGGGAGGGA
ZNF263	WILDTYPE_BUT_HAS_SNP_DELETION__Lincrna.noflip.NA__p4@MALAT1__chr11:65265059..65265267,+__13.2.0.0.81.1	30	50	-	10.4082	4.56e-05	0.0086	GAGAGCGGGGGCGGGGAGGGA
ZNF263	WILDTYPE_BUT_HAS_SNP_DELETION__Lincrna.noflip.NA__p4@MALAT1__chr11:65265059..65265267,+__13.2.0.0.79.1	30	50	-	10.4082	4.56e-05	0.0086	GAGAGCGGGGGCGGGGAGGGA
ZNF263	WILDTYPE_BUT_HAS_SNP_DELETION__Lincrna.noflip.NA__p4@MALAT1__chr11:65265059..65265267,+__13.2.0.0.76.1	30	50	-	10.4082	4.56e-05	0.0086	GAGAGCGGGGGCGGGGAGGGA
ZNF263	WILDTYPE_BUT_HAS_SNP_DELETION__Lincrna.noflip.NA__p4@MALAT1__chr11:65265059..65265267,+__13.2.0.0.73.1	30	50	-	10.4082	4.56e-05	0.0086	GAGAGCGGGGGCGGGGAGGGA
ZNF263	WILDTYPE_BUT_HAS_SNP_DELETION__Lincrna.noflip.NA__p4@MALAT1__chr11:65265059..65265267,+__13.2.0.0.71.1	30	50	-	10.4082	4.56e-05	0.0086	GAGAGCGGGGGCGGGGAGGGA
ZNF263	WILDTYPE_BUT_HAS_SNP_DELETION__Lincrna.noflip.NA__p4@MALAT1__chr11:65265059..65265267,+__13.2.0.0.67.1	30	50	-	10.4082	4.56e-05	0.0086	GAGAGCGGGGGCGGGGAGGGA
ZNF263	WILDTYPE_BUT_HAS_SNP_DELETION__Lincrna.noflip.NA__p4@MALAT1__chr11:65265059..65265267,+__13.2.0.0.65.1	30	50	-	10.4082	4.56e-05	0.0086	GAGAGCGGGGGCGGGGAGGGA
ZNF263	WILDTYPE_BUT_HAS_SNP_DELETION__Lincrna.noflip.NA__p4@MALAT1__chr11:65265059..65265267,+__13.2.0.0.64.1	30	50	-	10.4082	4.56e-05	0.0086	GAGAGCGGGGGCGGGGAGGGA
ZNF263	WILDTYPE_BUT_HAS_SNP_DELETION__Lincrna.noflip.NA__p4@MALAT1__chr11:65265059..65265267,+__13.2.0.0.63.1	30	50	-	10.4082	4.56e-05	0.0086	GAGAGCGGGGGCGGGGAGGGA
ZNF263	WILDTYPE_BUT_HAS_SNP_DELETION__Lincrna.noflip.NA__p4@MALAT1__chr11:65265059..65265267,+__13.2.0.0.60.1	30	50	-	10.4082	4.56e-05	0.0086	GAGAGCGGGGGCGGGGAGGGA
ZNF263	WILDTYPE_BUT_HAS_SNP_DELETION__Lincrna.noflip.NA__p4@MALAT1__chr11:65265059..65265267,+__13.2.0.0.58.1	30	50	-	10.4082	4.56e-05	0.0086	GAGAGCGGGGGCGGGGAGGGA
ZNF263	WILDTYPE_BUT_HAS_SNP_DELETION__Lincrna.noflip.NA__p4@MALAT1__chr11:65265059..65265267,+__13.2.0.0.57.1	30	50	-	10.4082	4.56e-05	0.0086	GAGAGCGGGGGCGGGGAGGGA
ZNF263	WILDTYPE_BUT_HAS_SNP_DELETION__Lincrna.noflip.NA__p4@MALAT1__chr11:65265059..65265267,+__13.2.0.0.54.1	30	50	-	10.4082	4.56e-05	0.0086	GAGAGCGGGGGCGGGGAGGGA
ZNF263	FLIPPED_DELETION__mrna.flip.antisense__p1@CDKN2A__chr9:21994352..21994560,+__33.2.0.0.50.1	44	64	-	10.4082	4.56e-05	0.0086	GGTGAAGGTGGGGGGGGGCGC
ZNF263	WILDTYPE_BUT_HAS_SNP_DELETION__Enhancer.noflip.NA__chr11:65264635-65265953__chr11:65265021..65265229,-__2.1.0.0.24.1	26	46	+	10.4082	4.56e-05	0.0086	GAGAGCGGGGGCGGGGAGGGA
ZNF263	WILDTYPE_BUT_HAS_SNP_DELETION__Enhancer.noflip.NA__chr11:65264635-65265953__chr11:65265021..65265229,-__2.1.0.0.21.1	26	46	+	10.4082	4.56e-05	0.0086	GAGAGCGGGGGCGGGGAGGGA
ZNF263	WILDTYPE_BUT_HAS_SNP_DELETION__Enhancer.noflip.NA__chr11:65264635-65265953__chr11:65265021..65265229,-__2.1.0.0.19.1	26	46	+	10.4082	4.56e-05	0.0086	GAGAGCGGGGGCGGGGAGGGA
ZNF263	WILDTYPE_BUT_HAS_SNP_DELETION__Enhancer.noflip.NA__chr11:65264635-65265953__chr11:65265021..65265229,-__2.1.0.0.18.1	26	46	+	10.4082	4.56e-05	0.0086	GAGAGCGGGGGCGGGGAGGGA
ZNF263	WILDTYPE_BUT_HAS_SNP_DELETION__Enhancer.noflip.NA__chr11:65264635-65265953__chr11:65265021..65265229,-__2.1.0.0.15.1	26	46	+	10.4082	4.56e-05	0.0086	GAGAGCGGGGGCGGGGAGGGA
ZNF263	WILDTYPE_BUT_HAS_SNP_DELETION__Enhancer.noflip.NA__chr11:65264635-65265953__chr11:65265021..65265229,-__2.1.0.0.13.1	26	46	+	10.4082	4.56e-05	0.0086	GAGAGCGGGGGCGGGGAGGGA
ZNF263	WILDTYPE_BUT_HAS_SNP_DELETION__Enhancer.noflip.NA__chr11:65264635-65265953__chr11:65265021..65265229,-__2.1.0.0.14.1	26	46	+	10.4082	4.56e-05	0.0086	GAGAGCGGGGGCGGGGAGGGA
ZNF263	WILDTYPE_BUT_HAS_SNP_DELETION__Enhancer.noflip.NA__chr11:65264635-65265953__chr11:65265021..65265229,-__2.1.0.0.17.1	26	46	+	10.4082	4.56e-05	0.0086	GAGAGCGGGGGCGGGGAGGGA
ZNF263	WILDTYPE_BUT_HAS_SNP_DELETION__Enhancer.noflip.NA__chr11:65264635-65265953__chr11:65265021..65265229,-__2.1.0.0.12.1	26	46	+	10.4082	4.56e-05	0.0086	GAGAGCGGGGGCGGGGAGGGA
ZNF263	WILDTYPE_BUT_HAS_SNP_DELETION__Enhancer.noflip.NA__chr11:65264635-65265953__chr11:65265021..65265229,-__2.1.0.0.20.1	26	46	+	10.4082	4.56e-05	0.0086	GAGAGCGGGGGCGGGGAGGGA
ZNF263	WILDTYPE_BUT_HAS_SNP_DELETION__Enhancer.noflip.NA__chr11:65264635-65265953__chr11:65265021..65265229,-__2.1.0.0.23.1	26	46	+	10.4082	4.56e-05	0.0086	GAGAGCGGGGGCGGGGAGGGA
ZNF263	WILDTYPE_BUT_HAS_SNP_DELETION__Enhancer.noflip.NA__chr11:65264635-65265953__chr11:65265021..65265229,-__2.1.0.0.11.1	26	46	+	10.4082	4.56e-05	0.0086	GAGAGCGGGGGCGGGGAGGGA
ZNF263	WILDTYPE_SNP_INDIV__Enhancer.noflip.NA__chr11:65264635-65265953__chr11:65265021..65265229,-__2.1.3.0.0.0	27	47	+	10.4082	4.56e-05	0.0086	GAGAGCGGGGGCGGGGAGGGA
ZNF263	WILDTYPE_BUT_HAS_SNP_DELETION__Enhancer.noflip.NA__chr11:65264635-65265953__chr11:65265021..65265229,-__2.1.0.0.61.1	27	47	+	10.4082	4.56e-05	0.0086	GAGAGCGGGGGCGGGGAGGGA
ZNF263	WILDTYPE_SNP_INDIV__Enhancer.noflip.NA__chr11:65264635-65265953__chr11:65265021..65265229,-__2.1.4.0.0.0	27	47	+	10.4082	4.56e-05	0.0086	GAGAGCGGGGGCGGGGAGGGA
ZNF263	WILDTYPE_SNP_INDIV__Enhancer.noflip.NA__chr11:65264635-65265953__chr11:65265021..65265229,-__2.1.5.0.0.0	27	47	+	10.4082	4.56e-05	0.0086	GAGAGCGGGGGCGGGGAGGGA
ZNF263	WILDTYPE_BUT_HAS_SNP_DELETION__Enhancer.noflip.NA__chr11:65264635-65265953__chr11:65265021..65265229,-__2.1.0.0.60.1	27	47	+	10.4082	4.56e-05	0.0086	GAGAGCGGGGGCGGGGAGGGA
ZNF263	WILDTYPE_SNP_INDIV__Enhancer.noflip.NA__chr11:65264635-65265953__chr11:65265021..65265229,-__2.1.6.0.0.0	27	47	+	10.4082	4.56e-05	0.0086	GAGAGCGGGGGCGGGGAGGGA
ZNF263	WILDTYPE_BUT_HAS_SNP_DELETION__Enhancer.noflip.NA__chr11:65264635-65265953__chr11:65265021..65265229,-__2.1.0.0.53.1	27	47	+	10.4082	4.56e-05	0.0086	GAGAGCGGGGGCGGGGAGGGA
ZNF263	WILDTYPE_BUT_HAS_SNP_DELETION__Enhancer.noflip.NA__chr11:65264635-65265953__chr11:65265021..65265229,-__2.1.0.0.52.1	27	47	+	10.4082	4.56e-05	0.0086	GAGAGCGGGGGCGGGGAGGGA
ZNF263	WILDTYPE_BUT_HAS_SNP_DELETION__Enhancer.noflip.NA__chr11:65264635-65265953__chr11:65265021..65265229,-__2.1.0.0.50.1	27	47	+	10.4082	4.56e-05	0.0086	GAGAGCGGGGGCGGGGAGGGA
ZNF263	WILDTYPE_BUT_HAS_SNP_DELETION__Enhancer.noflip.NA__chr11:65264635-65265953__chr11:65265021..65265229,-__2.1.0.0.49.1	27	47	+	10.4082	4.56e-05	0.0086	GAGAGCGGGGGCGGGGAGGGA
ZNF263	WILDTYPE_SNP_INDIV__Enhancer.noflip.NA__chr11:65264635-65265953__chr11:65265021..65265229,-__2.1.7.0.0.0	27	47	+	10.4082	4.56e-05	0.0086	GAGAGCGGGGGCGGGGAGGGA
ZNF263	WILDTYPE_BUT_HAS_SNP_DELETION__Enhancer.noflip.NA__chr11:65264635-65265953__chr11:65265021..65265229,-__2.1.0.0.48.1	27	47	+	10.4082	4.56e-05	0.0086	GAGAGCGGGGGCGGGGAGGGA
ZNF263	WILDTYPE_BUT_HAS_SNP_DELETION__Enhancer.noflip.NA__chr11:65264635-65265953__chr11:65265021..65265229,-__2.1.0.0.51.1	27	47	+	10.4082	4.56e-05	0.0086	GAGAGCGGGGGCGGGGAGGGA
ZNF263	WILDTYPE_BUT_HAS_SNP_DELETION__Enhancer.noflip.NA__chr11:65264635-65265953__chr11:65265021..65265229,-__2.1.0.0.54.1	27	47	+	10.4082	4.56e-05	0.0086	GAGAGCGGGGGCGGGGAGGGA
ZNF263	WILDTYPE_BUT_HAS_SNP_DELETION__Enhancer.noflip.NA__chr11:65264635-65265953__chr11:65265021..65265229,-__2.1.0.0.56.1	27	47	+	10.4082	4.56e-05	0.0086	GAGAGCGGGGGCGGGGAGGGA
ZNF263	WILDTYPE_BUT_HAS_SNP_DELETION__Enhancer.noflip.NA__chr11:65264635-65265953__chr11:65265021..65265229,-__2.1.0.0.58.1	27	47	+	10.4082	4.56e-05	0.0086	GAGAGCGGGGGCGGGGAGGGA
ZNF263	WILDTYPE_BUT_HAS_SNP_DELETION__Enhancer.noflip.NA__chr11:65264635-65265953__chr11:65265021..65265229,-__2.1.0.0.65.1	27	47	+	10.4082	4.56e-05	0.0086	GAGAGCGGGGGCGGGGAGGGA
ZNF263	WILDTYPE_BUT_HAS_SNP_DELETION__Enhancer.noflip.NA__chr11:65264635-65265953__chr11:65265021..65265229,-__2.1.0.0.68.1	27	47	+	10.4082	4.56e-05	0.0086	GAGAGCGGGGGCGGGGAGGGA
ZNF263	WILDTYPE_BUT_HAS_SNP_DELETION__Enhancer.noflip.NA__chr11:65264635-65265953__chr11:65265021..65265229,-__2.1.0.0.69.1	27	47	+	10.4082	4.56e-05	0.0086	GAGAGCGGGGGCGGGGAGGGA
ZNF263	WILDTYPE_SNP_INDIV__Enhancer.noflip.NA__chr11:65264635-65265953__chr11:65265021..65265229,-__2.1.1.0.0.0	27	47	+	10.4082	4.56e-05	0.0086	GAGAGCGGGGGCGGGGAGGGA
ZNF263	WILDTYPE_BUT_HAS_SNP_DELETION__Enhancer.noflip.NA__chr11:65264635-65265953__chr11:65265021..65265229,-__2.1.0.0.72.1	27	47	+	10.4082	4.56e-05	0.0086	GAGAGCGGGGGCGGGGAGGGA
ZNF263	WILDTYPE_BUT_HAS_SNP_DELETION__Enhancer.noflip.NA__chr11:65264635-65265953__chr11:65265021..65265229,-__2.1.0.0.76.1	27	47	+	10.4082	4.56e-05	0.0086	GAGAGCGGGGGCGGGGAGGGA
ZNF263	WILDTYPE_BUT_HAS_SNP_DELETION__Enhancer.noflip.NA__chr11:65264635-65265953__chr11:65265021..65265229,-__2.1.0.0.78.1	27	47	+	10.4082	4.56e-05	0.0086	GAGAGCGGGGGCGGGGAGGGA
ZNF263	WILDTYPE_BUT_HAS_SNP_DELETION__Enhancer.noflip.NA__chr11:65264635-65265953__chr11:65265021..65265229,-__2.1.0.0.81.1	27	47	+	10.4082	4.56e-05	0.0086	GAGAGCGGGGGCGGGGAGGGA
ZNF263	WILDTYPE_BUT_HAS_SNP_DELETION__Enhancer.noflip.NA__chr11:65264635-65265953__chr11:65265021..65265229,-__2.1.0.0.83.1	27	47	+	10.4082	4.56e-05	0.0086	GAGAGCGGGGGCGGGGAGGGA
ZNF263	WILDTYPE_BUT_HAS_SNP_DELETION__Enhancer.noflip.NA__chr11:65264635-65265953__chr11:65265021..65265229,-__2.1.0.0.90.1	27	47	+	10.4082	4.56e-05	0.0086	GAGAGCGGGGGCGGGGAGGGA
ZNF263	WILDTYPE_BUT_HAS_SNP_DELETION__Enhancer.noflip.NA__chr11:65264635-65265953__chr11:65265021..65265229,-__2.1.0.0.95.1	27	47	+	10.4082	4.56e-05	0.0086	GAGAGCGGGGGCGGGGAGGGA
ZNF263	WILDTYPE_BUT_HAS_SNP_DELETION__Enhancer.noflip.NA__chr11:65264635-65265953__chr11:65265021..65265229,-__2.1.0.0.98.1	27	47	+	10.4082	4.56e-05	0.0086	GAGAGCGGGGGCGGGGAGGGA
ZNF263	WILDTYPE_BUT_HAS_SNP_DELETION__Enhancer.noflip.NA__chr11:65264635-65265953__chr11:65265021..65265229,-__2.1.0.0.100.1	27	47	+	10.4082	4.56e-05	0.0086	GAGAGCGGGGGCGGGGAGGGA
ZNF263	WILDTYPE_BUT_HAS_SNP_DELETION__Enhancer.noflip.NA__chr11:65264635-65265953__chr11:65265021..65265229,-__2.1.0.0.102.1	27	47	+	10.4082	4.56e-05	0.0086	GAGAGCGGGGGCGGGGAGGGA
ZNF263	WILDTYPE_BUT_HAS_SNP_DELETION__Enhancer.noflip.NA__chr11:65264635-65265953__chr11:65265021..65265229,-__2.1.0.0.104.1	27	47	+	10.4082	4.56e-05	0.0086	GAGAGCGGGGGCGGGGAGGGA
ZNF263	WILDTYPE_BUT_HAS_SNP__Enhancer.noflip.NA__chr11:65264635-65265953__chr11:65265021..65265229,-__2.1.0.0.0.0	27	47	+	10.4082	4.56e-05	0.0086	GAGAGCGGGGGCGGGGAGGGA
ZNF263	WILDTYPE_BUT_HAS_SNP_DELETION__Enhancer.noflip.NA__chr11:65264635-65265953__chr11:65265021..65265229,-__2.1.0.0.103.1	27	47	+	10.4082	4.56e-05	0.0086	GAGAGCGGGGGCGGGGAGGGA
ZNF263	WILDTYPE_BUT_HAS_SNP_DELETION__Enhancer.noflip.NA__chr11:65264635-65265953__chr11:65265021..65265229,-__2.1.0.0.101.1	27	47	+	10.4082	4.56e-05	0.0086	GAGAGCGGGGGCGGGGAGGGA
ZNF263	WILDTYPE_BUT_HAS_SNP_DELETION__Enhancer.noflip.NA__chr11:65264635-65265953__chr11:65265021..65265229,-__2.1.0.0.99.1	27	47	+	10.4082	4.56e-05	0.0086	GAGAGCGGGGGCGGGGAGGGA
ZNF263	WILDTYPE_BUT_HAS_SNP_DELETION__Enhancer.noflip.NA__chr11:65264635-65265953__chr11:65265021..65265229,-__2.1.0.0.96.1	27	47	+	10.4082	4.56e-05	0.0086	GAGAGCGGGGGCGGGGAGGGA
ZNF263	WILDTYPE_BUT_HAS_SNP_DELETION__Enhancer.noflip.NA__chr11:65264635-65265953__chr11:65265021..65265229,-__2.1.0.0.91.1	27	47	+	10.4082	4.56e-05	0.0086	GAGAGCGGGGGCGGGGAGGGA
ZNF263	WILDTYPE_BUT_HAS_SNP_DELETION__Enhancer.noflip.NA__chr11:65264635-65265953__chr11:65265021..65265229,-__2.1.0.0.85.1	27	47	+	10.4082	4.56e-05	0.0086	GAGAGCGGGGGCGGGGAGGGA
ZNF263	WILDTYPE_BUT_HAS_SNP_DELETION__Enhancer.noflip.NA__chr11:65264635-65265953__chr11:65265021..65265229,-__2.1.0.0.82.1	27	47	+	10.4082	4.56e-05	0.0086	GAGAGCGGGGGCGGGGAGGGA
ZNF263	WILDTYPE_BUT_HAS_SNP_DELETION__Enhancer.noflip.NA__chr11:65264635-65265953__chr11:65265021..65265229,-__2.1.0.0.77.1	27	47	+	10.4082	4.56e-05	0.0086	GAGAGCGGGGGCGGGGAGGGA
ZNF263	WILDTYPE_BUT_HAS_SNP_DELETION__Enhancer.noflip.NA__chr11:65264635-65265953__chr11:65265021..65265229,-__2.1.0.0.73.1	27	47	+	10.4082	4.56e-05	0.0086	GAGAGCGGGGGCGGGGAGGGA
ZNF263	WILDTYPE_BUT_HAS_SNP_DELETION__Enhancer.noflip.NA__chr11:65264635-65265953__chr11:65265021..65265229,-__2.1.0.0.71.1	27	47	+	10.4082	4.56e-05	0.0086	GAGAGCGGGGGCGGGGAGGGA
ZNF263	WILDTYPE_BUT_HAS_SNP_DELETION__Enhancer.noflip.NA__chr11:65264635-65265953__chr11:65265021..65265229,-__2.1.0.0.70.1	27	47	+	10.4082	4.56e-05	0.0086	GAGAGCGGGGGCGGGGAGGGA
ZNF263	WILDTYPE_SNP_INDIV__Enhancer.noflip.NA__chr11:65264635-65265953__chr11:65265021..65265229,-__2.1.2.0.0.0	27	47	+	10.4082	4.56e-05	0.0086	GAGAGCGGGGGCGGGGAGGGA
ZNF263	WILDTYPE_BUT_HAS_SNP_DELETION__Enhancer.noflip.NA__chr11:65264635-65265953__chr11:65265021..65265229,-__2.1.0.0.67.1	27	47	+	10.4082	4.56e-05	0.0086	GAGAGCGGGGGCGGGGAGGGA
ZNF263	WILDTYPE_BUT_HAS_SNP_DELETION__Enhancer.noflip.NA__chr11:65264635-65265953__chr11:65265021..65265229,-__2.1.0.0.66.1	27	47	+	10.4082	4.56e-05	0.0086	GAGAGCGGGGGCGGGGAGGGA
ZNF263	WILDTYPE_BUT_HAS_SNP_DELETION__mrna.flip.sense__p1@CDKN2A__chr9:21994352..21994560,-__28.1.0.0.65.1	50	70	+	10.4082	4.56e-05	0.0086	GGTGAAGGTGGGGGGGGGCGC
TFAP2A(var.3)	WILDTYPE_DELETION__Antisense.noflip.NA__p1@PVT1__chr8:128806613..128806821,+__27.2.0.0.11.1	9	21	-	11.2787	4.56e-05	0.0408	GGCCTCGGGGGGG
RARA::RXRA	CONTROL_SNP_INDIV__control.noflip.NA__p1@S100A4__chr1:153518247..153518455,-__7.2.7.0.0.0	84	100	-	10.6327	4.56e-05	0.386	GGGTTGTAGAGAGGGGA
RARA::RXRA	CONTROL_SNP_INDIV__control.noflip.NA__p1@S100A4__chr1:153518247..153518455,-__7.2.6.0.0.0	84	100	-	10.6327	4.56e-05	0.386	GGGTTGTAGAGAGGGGA
RARA::RXRA	CONTROL_SNP_INDIV__control.noflip.NA__p1@S100A4__chr1:153518247..153518455,-__7.2.5.0.0.0	84	100	-	10.6327	4.56e-05	0.386	GGGTTGTAGAGAGGGGA
RARA::RXRA	CONTROL_SNP_INDIV__control.noflip.NA__p1@S100A4__chr1:153518247..153518455,-__7.2.1.0.0.0	85	101	-	10.6327	4.56e-05	0.386	GGGTTGTAGAGAGGGGA
RARA::RXRA	CONTROL_SNP_INDIV__control.noflip.NA__p1@S100A4__chr1:153518247..153518455,-__7.2.4.0.0.0	85	101	-	10.6327	4.56e-05	0.386	GGGTTGTAGAGAGGGGA
RARA::RXRA	CONTROL_SNP_INDIV__control.noflip.NA__p1@S100A4__chr1:153518247..153518455,-__7.2.2.0.0.0	85	101	-	10.6327	4.56e-05	0.386	GGGTTGTAGAGAGGGGA
RARA::RXRA	CONTROL_BUT_HAS_SNP__control.noflip.NA__p1@S100A4__chr1:153518247..153518455,-__7.2.0.0.0.0	85	101	-	10.6327	4.56e-05	0.386	GGGTTGTAGAGAGGGGA
RARA::RXRA	CONTROL_SNP_INDIV__control.noflip.NA__p1@S100A4__chr1:153518247..153518455,-__7.2.3.0.0.0	85	101	-	10.6327	4.56e-05	0.386	GGGTTGTAGAGAGGGGA
TFAP2A	FLIPPED_DELETION__Lincrna.flip.antisense__p1@LOC400550__chr16:86542457..86542665,+__32.1.0.0.49.1	42	52	-	12.0182	4.56e-05	0.0301	CGCCCGGGGCC
TFAP2A	WILDTYPE_BUT_HAS_SNP_DELETION__Lincrna.flip.sense__p1@LOC400550__chr16:86542457..86542665,-__20.2.0.0.66.1	62	72	+	12.0182	4.56e-05	0.0301	CGCCCGGGGCC
ELK1	WILDTYPE_BUT_HAS_SNP_DELETION__Lincrna.noflip.NA__p1@ENST00000483525,p1@uc003dog.2__chr3:70048710..70048918,+__24.2.0.0.26.1	21	30	-	11.1489	4.56e-05	0.0977	GCCGGAAGGG
RREB1	WILDTYPE_BUT_HAS_SNP_DELETION__Enhancer.noflip.NA__chr20:47893075-47893400__chr20:47893097..47893305,-__3.2.0.0.30.1	10	29	+	4.99083	4.56e-05	0.011	CCCCAGCCCACACCATGTGT
RREB1	WILDTYPE_BUT_HAS_SNP_DELETION__Enhancer.noflip.NA__chr20:47893075-47893400__chr20:47893097..47893305,-__3.2.0.0.33.1	10	29	+	4.99083	4.56e-05	0.011	CCCCAGCCCACACCATGTGT
RREB1	WILDTYPE_BUT_HAS_SNP_DELETION__Enhancer.noflip.NA__chr20:47893075-47893400__chr20:47893097..47893305,-__3.2.0.0.34.1	10	29	+	4.99083	4.56e-05	0.011	CCCCAGCCCACACCATGTGT
RREB1	WILDTYPE_BUT_HAS_SNP_DELETION__Enhancer.noflip.NA__chr20:47893075-47893400__chr20:47893097..47893305,-__3.2.0.0.43.1	10	29	+	4.99083	4.56e-05	0.011	CCCCAGCCCACACCATGTGT
RREB1	WILDTYPE_BUT_HAS_SNP_DELETION__Enhancer.noflip.NA__chr20:47893075-47893400__chr20:47893097..47893305,-__3.2.0.0.45.1	10	29	+	4.99083	4.56e-05	0.011	CCCCAGCCCACACCATGTGT
RREB1	WILDTYPE_BUT_HAS_SNP_DELETION__Enhancer.noflip.NA__chr20:47893075-47893400__chr20:47893097..47893305,-__3.2.0.0.48.1	10	29	+	4.99083	4.56e-05	0.011	CCCCAGCCCACACCATGTGT
RREB1	WILDTYPE_BUT_HAS_SNP_DELETION__Enhancer.noflip.NA__chr20:47893075-47893400__chr20:47893097..47893305,-__3.2.0.0.55.1	10	29	+	4.99083	4.56e-05	0.011	CCCCAGCCCACACCATGTGT
RREB1	WILDTYPE_BUT_HAS_SNP_DELETION__Enhancer.noflip.NA__chr20:47893075-47893400__chr20:47893097..47893305,-__3.2.0.0.62.1	10	29	+	4.99083	4.56e-05	0.011	CCCCAGCCCACACCATGTGT
RREB1	WILDTYPE_BUT_HAS_SNP_DELETION__Enhancer.noflip.NA__chr20:47893075-47893400__chr20:47893097..47893305,-__3.2.0.0.65.1	10	29	+	4.99083	4.56e-05	0.011	CCCCAGCCCACACCATGTGT
RREB1	WILDTYPE_BUT_HAS_SNP_DELETION__Enhancer.noflip.NA__chr20:47893075-47893400__chr20:47893097..47893305,-__3.2.0.0.71.1	10	29	+	4.99083	4.56e-05	0.011	CCCCAGCCCACACCATGTGT
RREB1	WILDTYPE_BUT_HAS_SNP_DELETION__Enhancer.noflip.NA__chr20:47893075-47893400__chr20:47893097..47893305,-__3.2.0.0.77.1	10	29	+	4.99083	4.56e-05	0.011	CCCCAGCCCACACCATGTGT
RREB1	WILDTYPE_BUT_HAS_SNP_DELETION__Enhancer.noflip.NA__chr20:47893075-47893400__chr20:47893097..47893305,-__3.2.0.0.82.1	10	29	+	4.99083	4.56e-05	0.011	CCCCAGCCCACACCATGTGT
RREB1	WILDTYPE_BUT_HAS_SNP_DELETION__Enhancer.noflip.NA__chr20:47893075-47893400__chr20:47893097..47893305,-__3.2.0.0.86.1	10	29	+	4.99083	4.56e-05	0.011	CCCCAGCCCACACCATGTGT
RREB1	WILDTYPE_BUT_HAS_SNP_DELETION__Enhancer.noflip.NA__chr20:47893075-47893400__chr20:47893097..47893305,-__3.2.0.0.91.1	10	29	+	4.99083	4.56e-05	0.011	CCCCAGCCCACACCATGTGT
RREB1	WILDTYPE_BUT_HAS_SNP_DELETION__Enhancer.noflip.NA__chr20:47893075-47893400__chr20:47893097..47893305,-__3.2.0.0.98.1	10	29	+	4.99083	4.56e-05	0.011	CCCCAGCCCACACCATGTGT
RREB1	WILDTYPE_BUT_HAS_SNP_DELETION__Enhancer.noflip.NA__chr20:47893075-47893400__chr20:47893097..47893305,-__3.2.0.0.101.1	10	29	+	4.99083	4.56e-05	0.011	CCCCAGCCCACACCATGTGT
RREB1	WILDTYPE_BUT_HAS_SNP__Enhancer.noflip.NA__chr20:47893075-47893400__chr20:47893097..47893305,-__3.2.0.0.0.0	10	29	+	4.99083	4.56e-05	0.011	CCCCAGCCCACACCATGTGT
RREB1	WILDTYPE_SNP_INDIV__Enhancer.noflip.NA__chr20:47893075-47893400__chr20:47893097..47893305,-__3.2.1.0.0.0	10	29	+	4.99083	4.56e-05	0.011	CCCCAGCCCACACCATGTGT
RREB1	WILDTYPE_BUT_HAS_SNP_DELETION__Enhancer.noflip.NA__chr20:47893075-47893400__chr20:47893097..47893305,-__3.2.0.0.99.1	10	29	+	4.99083	4.56e-05	0.011	CCCCAGCCCACACCATGTGT
RREB1	WILDTYPE_BUT_HAS_SNP_DELETION__Enhancer.noflip.NA__chr20:47893075-47893400__chr20:47893097..47893305,-__3.2.0.0.96.1	10	29	+	4.99083	4.56e-05	0.011	CCCCAGCCCACACCATGTGT
RREB1	WILDTYPE_BUT_HAS_SNP_DELETION__Enhancer.noflip.NA__chr20:47893075-47893400__chr20:47893097..47893305,-__3.2.0.0.90.1	10	29	+	4.99083	4.56e-05	0.011	CCCCAGCCCACACCATGTGT
RREB1	WILDTYPE_BUT_HAS_SNP_DELETION__Enhancer.noflip.NA__chr20:47893075-47893400__chr20:47893097..47893305,-__3.2.0.0.89.1	10	29	+	4.99083	4.56e-05	0.011	CCCCAGCCCACACCATGTGT
RREB1	WILDTYPE_BUT_HAS_SNP_DELETION__Enhancer.noflip.NA__chr20:47893075-47893400__chr20:47893097..47893305,-__3.2.0.0.83.1	10	29	+	4.99083	4.56e-05	0.011	CCCCAGCCCACACCATGTGT
RREB1	WILDTYPE_BUT_HAS_SNP_DELETION__Enhancer.noflip.NA__chr20:47893075-47893400__chr20:47893097..47893305,-__3.2.0.0.80.1	10	29	+	4.99083	4.56e-05	0.011	CCCCAGCCCACACCATGTGT
RREB1	WILDTYPE_BUT_HAS_SNP_DELETION__Enhancer.noflip.NA__chr20:47893075-47893400__chr20:47893097..47893305,-__3.2.0.0.78.1	10	29	+	4.99083	4.56e-05	0.011	CCCCAGCCCACACCATGTGT
RREB1	WILDTYPE_BUT_HAS_SNP_DELETION__Enhancer.noflip.NA__chr20:47893075-47893400__chr20:47893097..47893305,-__3.2.0.0.73.1	10	29	+	4.99083	4.56e-05	0.011	CCCCAGCCCACACCATGTGT
RREB1	WILDTYPE_BUT_HAS_SNP_DELETION__Enhancer.noflip.NA__chr20:47893075-47893400__chr20:47893097..47893305,-__3.2.0.0.69.1	10	29	+	4.99083	4.56e-05	0.011	CCCCAGCCCACACCATGTGT
RREB1	WILDTYPE_BUT_HAS_SNP_DELETION__Enhancer.noflip.NA__chr20:47893075-47893400__chr20:47893097..47893305,-__3.2.0.0.67.1	10	29	+	4.99083	4.56e-05	0.011	CCCCAGCCCACACCATGTGT
RREB1	WILDTYPE_BUT_HAS_SNP_DELETION__Enhancer.noflip.NA__chr20:47893075-47893400__chr20:47893097..47893305,-__3.2.0.0.58.1	10	29	+	4.99083	4.56e-05	0.011	CCCCAGCCCACACCATGTGT
RREB1	WILDTYPE_BUT_HAS_SNP_DELETION__Enhancer.noflip.NA__chr20:47893075-47893400__chr20:47893097..47893305,-__3.2.0.0.53.1	10	29	+	4.99083	4.56e-05	0.011	CCCCAGCCCACACCATGTGT
RREB1	WILDTYPE_BUT_HAS_SNP_DELETION__Enhancer.noflip.NA__chr20:47893075-47893400__chr20:47893097..47893305,-__3.2.0.0.49.1	10	29	+	4.99083	4.56e-05	0.011	CCCCAGCCCACACCATGTGT
RREB1	WILDTYPE_BUT_HAS_SNP_DELETION__Enhancer.noflip.NA__chr20:47893075-47893400__chr20:47893097..47893305,-__3.2.0.0.44.1	10	29	+	4.99083	4.56e-05	0.011	CCCCAGCCCACACCATGTGT
RREB1	WILDTYPE_BUT_HAS_SNP_DELETION__Enhancer.noflip.NA__chr20:47893075-47893400__chr20:47893097..47893305,-__3.2.0.0.42.1	10	29	+	4.99083	4.56e-05	0.011	CCCCAGCCCACACCATGTGT
RREB1	WILDTYPE_SNP_INDIV__Enhancer.noflip.NA__chr20:47893075-47893400__chr20:47893097..47893305,-__3.2.2.0.0.0	10	29	+	4.99083	4.56e-05	0.011	CCCCAGCCCACACCATGTGT
RREB1	WILDTYPE_BUT_HAS_SNP_DELETION__Enhancer.noflip.NA__chr20:47893075-47893400__chr20:47893097..47893305,-__3.2.0.0.35.1	10	29	+	4.99083	4.56e-05	0.011	CCCCAGCCCACACCATGTGT
RREB1	WILDTYPE_BUT_HAS_SNP_DELETION__Enhancer.noflip.NA__chr20:47893075-47893400__chr20:47893097..47893305,-__3.2.0.0.32.1	10	29	+	4.99083	4.56e-05	0.011	CCCCAGCCCACACCATGTGT
RREB1	WILDTYPE_BUT_HAS_SNP_DELETION__Enhancer.noflip.NA__chr20:47893075-47893400__chr20:47893097..47893305,-__3.2.0.0.31.1	10	29	+	4.99083	4.56e-05	0.011	CCCCAGCCCACACCATGTGT
RREB1	WILDTYPE_BUT_HAS_SNP_DELETION__Enhancer.noflip.NA__chr20:47893075-47893400__chr20:47893097..47893305,-__3.2.0.0.40.1	10	29	+	4.99083	4.56e-05	0.011	CCCCAGCCCACACCATGTGT
RREB1	WILDTYPE_BUT_HAS_SNP_DELETION__Enhancer.noflip.NA__chr20:47893075-47893400__chr20:47893097..47893305,-__3.2.0.0.88.1	10	29	+	4.99083	4.56e-05	0.011	CCCCAGCCCACACCATGTGT
RREB1	WILDTYPE_BUT_HAS_SNP_DELETION__Enhancer.noflip.NA__chr20:47893075-47893400__chr20:47893097..47893305,-__3.2.0.0.103.1	10	29	+	4.99083	4.56e-05	0.011	CCCCAGCCCACACCATGTGT
RREB1	WILDTYPE_BUT_HAS_SNP_DELETION__Enhancer.noflip.NA__chr20:47893075-47893400__chr20:47893097..47893305,-__3.2.0.0.50.1	10	29	+	4.99083	4.56e-05	0.011	CCCCAGCCCACACCATGTGT
RREB1	WILDTYPE_BUT_HAS_SNP_DELETION__Enhancer.noflip.NA__chr20:47893075-47893400__chr20:47893097..47893305,-__3.2.0.0.79.1	10	29	+	4.99083	4.56e-05	0.011	CCCCAGCCCACACCATGTGT
RREB1	WILDTYPE_BUT_HAS_SNP_DELETION__Enhancer.noflip.NA__chr20:47893075-47893400__chr20:47893097..47893305,-__3.2.0.0.63.1	10	29	+	4.99083	4.56e-05	0.011	CCCCAGCCCACACCATGTGT
RREB1	WILDTYPE_BUT_HAS_SNP_DELETION__Enhancer.noflip.NA__chr20:47893075-47893400__chr20:47893097..47893305,-__3.2.0.0.47.1	10	29	+	4.99083	4.56e-05	0.011	CCCCAGCCCACACCATGTGT
RREB1	WILDTYPE_BUT_HAS_SNP_DELETION__Enhancer.noflip.NA__chr20:47893075-47893400__chr20:47893097..47893305,-__3.2.0.0.75.1	10	29	+	4.99083	4.56e-05	0.011	CCCCAGCCCACACCATGTGT
RREB1	WILDTYPE_BUT_HAS_SNP_DELETION__Enhancer.noflip.NA__chr20:47893075-47893400__chr20:47893097..47893305,-__3.2.0.0.68.1	10	29	+	4.99083	4.56e-05	0.011	CCCCAGCCCACACCATGTGT
RREB1	WILDTYPE_BUT_HAS_SNP_DELETION__Enhancer.noflip.NA__chr20:47893075-47893400__chr20:47893097..47893305,-__3.2.0.0.87.1	10	29	+	4.99083	4.56e-05	0.011	CCCCAGCCCACACCATGTGT
RREB1	WILDTYPE_BUT_HAS_SNP_DELETION__Enhancer.noflip.NA__chr20:47893075-47893400__chr20:47893097..47893305,-__3.2.0.0.97.1	10	29	+	4.99083	4.56e-05	0.011	CCCCAGCCCACACCATGTGT
RREB1	WILDTYPE_BUT_HAS_SNP_DELETION__Enhancer.noflip.NA__chr20:47893075-47893400__chr20:47893097..47893305,-__3.2.0.0.85.1	10	29	+	4.99083	4.56e-05	0.011	CCCCAGCCCACACCATGTGT
RREB1	WILDTYPE_BUT_HAS_SNP_DELETION__Enhancer.noflip.NA__chr20:47893075-47893400__chr20:47893097..47893305,-__3.2.0.0.37.1	10	29	+	4.99083	4.56e-05	0.011	CCCCAGCCCACACCATGTGT
RREB1	WILDTYPE_BUT_HAS_SNP_DELETION__Enhancer.noflip.NA__chr20:47893075-47893400__chr20:47893097..47893305,-__3.2.0.0.74.1	10	29	+	4.99083	4.56e-05	0.011	CCCCAGCCCACACCATGTGT
ZIC1	WILDTYPE_BUT_HAS_SNP_DELETION__Lincrna.noflip.NA__p4@MALAT1__chr11:65265059..65265267,+__13.1.0.0.29.1	20	33	-	7.53191	4.56e-05	0.0908	CGCCCCCCTTTGTG
ZIC1	WILDTYPE_BUT_HAS_SNP_DELETION__Enhancer.noflip.NA__chr11:65264635-65265953__chr11:65265021..65265229,-__2.2.0.0.48.1	43	56	+	7.53191	4.56e-05	0.0908	CGCCCCCCTTTGTG
HINFP	WILDTYPE_BUT_HAS_SNP_DELETION__mrna.noflip.NA__p1@ZBTB37__chr1:173837344..173837552,+__9.2.0.0.25.1	18	29	+	11.4848	4.56e-05	0.0483	GCACGTCCCCGC
HINFP	FLIPPED_DELETION__Lincrna.flip.antisense__p1@CRNDE__chr16:54962763..54962971,+__31.2.0.0.20.1	11	22	-	11.4848	4.56e-05	0.0483	GCACGTCCCCGC
HINFP	WILDTYPE_BUT_HAS_SNP_DELETION__Lincrna.flip.sense__p1@CRNDE__chr16:54962763..54962971,-__18.1.0.0.95.1	92	103	+	11.4848	4.56e-05	0.0483	GCACGTCCCCGC
SP2	FLIPPED_DELETION__mrna.flip.antisense__p1@CDKN2A__chr9:21994352..21994560,+__33.1.0.0.55.1	50	64	+	11.2414	4.57e-05	0.0084	ACTCCGCCCCCTTAA
SP2	WILDTYPE_DELETION__Antisense.flip.sense__p1@CDKN2B-AS,p2@MTAP__chr9:21994622..21994830,+__29.1.0.0.98.1	86	100	+	11.2414	4.57e-05	0.0084	TTCCCACCCTCACGC
SP2	FLIPPED_DELETION__Antisense.flip.antisense__p1@CDKN2B-AS,p2@MTAP__chr9:21994622..21994830,-__34.2.0.0.17.1	14	28	-	11.2414	4.57e-05	0.0084	TTCCCACCCTCACGC
SP2	WILDTYPE_BUT_HAS_SNP_DELETION__mrna.flip.sense__p1@CDKN2A__chr9:21994352..21994560,-__28.2.0.0.60.1	50	64	-	11.2414	4.57e-05	0.0084	ACTCCGCCCCCTTAA
SP2	WILDTYPE_SNP_INDIV__mrna.noflip.NA__p1@ZBTB37__chr1:173837344..173837552,+__9.1.5.0.0.0	69	83	-	11.2414	4.57e-05	0.0084	CCCCCGCTTCCCCCA
Nr2f6(var.2)	WILDTYPE_BUT_HAS_SNP_DELETION__Antisense.noflip.NA__p1@HOTAIR__chr12:54362420..54362628,-__15.2.0.0.19.1	17	31	-	-3.67143	4.57e-05	0.395	CAGGGCAGAATGTCA
PLAG1	WILDTYPE_BUT_HAS_SNP_DELETION__mrna.flip.sense__p1@CDKN2A__chr9:21994352..21994560,-__28.2.0.0.30.1	22	35	+	6.81633	4.57e-05	0.0424	GGGGCGGTCGTGGG
PLAG1	FLIPPED_DELETION__mrna.flip.antisense__p1@CDKN2A__chr9:21994352..21994560,+__33.1.0.0.85.1	79	92	-	6.81633	4.57e-05	0.0424	GGGGCGGTCGTGGG
INSM1	WILDTYPE_BUT_HAS_SNP_DELETION__mrna.noflip.NA__p@chr16:86543302..86543316,+__chr16:86543137..86543345,+__21.1.0.0.55.1	47	58	-	10.9898	4.57e-05	0.0635	TTGCAGCGGGCG
Myog	WILDTYPE_BUT_HAS_SNP_DELETION__Enhancer.noflip.NA__chr7:130795999-130796263__chr7:130796089..130796297,-__5.1.0.0.48.1	40	50	-	12.5306	4.57e-05	0.152	CACAGCTGGTA
Stat4	WILDTYPE_BUT_HAS_SNP_DELETION__Enhancer.noflip.NA__chr7:130795999-130796263__chr7:130796089..130796297,-__5.1.0.0.74.1	73	86	+	12.0345	4.57e-05	0.586	ATTCTGAGAAACAG
Znf423	CONTROL_SNP_INDIV__control.noflip.NA__p1@HBB__chr11:5248266..5248474,-__11.1.4.0.0.0	83	97	-	7.02247	4.57e-05	1	CCAACCCTAGGGTGT
Znf423	CONTROL_BUT_HAS_SNP__control.noflip.NA__p1@HBB__chr11:5248266..5248474,-__11.1.0.0.0.0	83	97	-	7.02247	4.57e-05	1	CCAACCCTAGGGTGT
EGR1	WILDTYPE_BUT_HAS_SNP_DELETION__mrna.flip.sense__p1@CDKN2A__chr9:21994352..21994560,-__28.2.0.0.15.1	10	23	-	11.0962	4.57e-05	0.0146	CCCCTGCCCTCTCC
EGR1	WILDTYPE_BUT_HAS_SNP_DELETION__Enhancer.noflip.NA__chr11:65187297-65188198__chr11:65187510..65187718,-__1.2.0.0.76.1	75	88	-	11.0962	4.57e-05	0.0146	TGGCCACCCACACG
EGR1	FLIPPED_DELETION__mrna.flip.antisense__p1@CDKN2A__chr9:21994352..21994560,+__33.1.0.0.100.1	91	104	+	11.0962	4.57e-05	0.0146	CCCCTGCCCTCTCC
Tcf12	WILDTYPE_DELETION__Antisense.noflip.NA__p2@FLJ43663__chr7:130794622..130794830,-__26.1.0.0.61.1	52	62	+	12.5714	4.57e-05	0.159	CGCAGCTGCGC
MYF6	WILDTYPE_BUT_HAS_SNP_DELETION__Lincrna.noflip.NA__p1@DLEU1__chr13:50656191..50656399,+__16.1.0.0.16.1	19	28	+	11.4545	4.58e-05	0.647	CACAGCTGTC
MYF6	WILDTYPE_BUT_HAS_SNP_DELETION__Lincrna.noflip.NA__p1@DLEU1__chr13:50656191..50656399,+__16.1.0.0.13.1	19	28	+	11.4545	4.58e-05	0.647	CACAGCTGTC
MYF6	WILDTYPE_BUT_HAS_SNP_DELETION__Lincrna.noflip.NA__p1@DLEU1__chr13:50656191..50656399,+__16.1.0.0.14.1	19	28	+	11.4545	4.58e-05	0.647	CACAGCTGTC
MYF6	WILDTYPE_BUT_HAS_SNP_DELETION__Lincrna.noflip.NA__p1@DLEU1__chr13:50656191..50656399,+__16.1.0.0.18.1	19	28	+	11.4545	4.58e-05	0.647	CACAGCTGTC
MYF6	WILDTYPE_BUT_HAS_SNP_DELETION__Lincrna.noflip.NA__p1@DLEU1__chr13:50656191..50656399,+__16.1.0.0.11.1	19	28	+	11.4545	4.58e-05	0.647	CACAGCTGTC
MYF6	WILDTYPE_BUT_HAS_SNP_DELETION__Lincrna.noflip.NA__p1@DLEU1__chr13:50656191..50656399,+__16.1.0.0.19.1	19	28	+	11.4545	4.58e-05	0.647	CACAGCTGTC
MYF6	WILDTYPE_BUT_HAS_SNP_DELETION__Lincrna.noflip.NA__p1@DLEU1__chr13:50656191..50656399,+__16.1.0.0.15.1	19	28	+	11.4545	4.58e-05	0.647	CACAGCTGTC
MYF6	WILDTYPE_SNP_INDIV__Lincrna.noflip.NA__p1@DLEU1__chr13:50656191..50656399,+__16.1.1.0.0.0	20	29	+	11.4545	4.58e-05	0.647	CACAGCTGTC
MYF6	WILDTYPE_BUT_HAS_SNP_DELETION__Lincrna.noflip.NA__p1@DLEU1__chr13:50656191..50656399,+__16.1.0.0.51.1	20	29	+	11.4545	4.58e-05	0.647	CACAGCTGTC
MYF6	WILDTYPE_BUT_HAS_SNP_DELETION__Lincrna.noflip.NA__p1@DLEU1__chr13:50656191..50656399,+__16.1.0.0.90.1	20	29	+	11.4545	4.58e-05	0.647	CACAGCTGTC
MYF6	WILDTYPE_BUT_HAS_SNP_DELETION__Lincrna.noflip.NA__p1@DLEU1__chr13:50656191..50656399,+__16.1.0.0.80.1	20	29	+	11.4545	4.58e-05	0.647	CACAGCTGTC
MYF6	WILDTYPE_BUT_HAS_SNP_DELETION__Lincrna.noflip.NA__p1@DLEU1__chr13:50656191..50656399,+__16.1.0.0.83.1	20	29	+	11.4545	4.58e-05	0.647	CACAGCTGTC
MYF6	WILDTYPE_BUT_HAS_SNP_DELETION__Lincrna.noflip.NA__p1@DLEU1__chr13:50656191..50656399,+__16.1.0.0.54.1	20	29	+	11.4545	4.58e-05	0.647	CACAGCTGTC
MYF6	WILDTYPE_BUT_HAS_SNP_DELETION__Lincrna.noflip.NA__p1@DLEU1__chr13:50656191..50656399,+__16.1.0.0.56.1	20	29	+	11.4545	4.58e-05	0.647	CACAGCTGTC
MYF6	WILDTYPE_BUT_HAS_SNP_DELETION__Lincrna.noflip.NA__p1@DLEU1__chr13:50656191..50656399,+__16.1.0.0.41.1	20	29	+	11.4545	4.58e-05	0.647	CACAGCTGTC
MYF6	WILDTYPE_BUT_HAS_SNP_DELETION__Lincrna.noflip.NA__p1@DLEU1__chr13:50656191..50656399,+__16.1.0.0.68.1	20	29	+	11.4545	4.58e-05	0.647	CACAGCTGTC
MYF6	WILDTYPE_BUT_HAS_SNP_DELETION__Lincrna.noflip.NA__p1@DLEU1__chr13:50656191..50656399,+__16.1.0.0.39.1	20	29	+	11.4545	4.58e-05	0.647	CACAGCTGTC
MYF6	WILDTYPE_BUT_HAS_SNP_DELETION__Lincrna.noflip.NA__p1@DLEU1__chr13:50656191..50656399,+__16.1.0.0.66.1	20	29	+	11.4545	4.58e-05	0.647	CACAGCTGTC
MYF6	WILDTYPE_BUT_HAS_SNP_DELETION__Lincrna.noflip.NA__p1@DLEU1__chr13:50656191..50656399,+__16.1.0.0.79.1	20	29	+	11.4545	4.58e-05	0.647	CACAGCTGTC
MYF6	WILDTYPE_BUT_HAS_SNP_DELETION__Lincrna.noflip.NA__p1@DLEU1__chr13:50656191..50656399,+__16.1.0.0.70.1	20	29	+	11.4545	4.58e-05	0.647	CACAGCTGTC
MYF6	WILDTYPE_BUT_HAS_SNP_DELETION__Lincrna.noflip.NA__p1@DLEU1__chr13:50656191..50656399,+__16.1.0.0.77.1	20	29	+	11.4545	4.58e-05	0.647	CACAGCTGTC
MYF6	WILDTYPE_BUT_HAS_SNP_DELETION__Lincrna.noflip.NA__p1@DLEU1__chr13:50656191..50656399,+__16.1.0.0.78.1	20	29	+	11.4545	4.58e-05	0.647	CACAGCTGTC
MYF6	WILDTYPE_BUT_HAS_SNP_DELETION__Lincrna.noflip.NA__p1@DLEU1__chr13:50656191..50656399,+__16.1.0.0.55.1	20	29	+	11.4545	4.58e-05	0.647	CACAGCTGTC
MYF6	WILDTYPE_BUT_HAS_SNP_DELETION__Lincrna.noflip.NA__p1@DLEU1__chr13:50656191..50656399,+__16.1.0.0.81.1	20	29	+	11.4545	4.58e-05	0.647	CACAGCTGTC
MYF6	WILDTYPE_BUT_HAS_SNP_DELETION__Lincrna.noflip.NA__p1@DLEU1__chr13:50656191..50656399,+__16.1.0.0.40.1	20	29	+	11.4545	4.58e-05	0.647	CACAGCTGTC
MYF6	WILDTYPE_BUT_HAS_SNP_DELETION__Lincrna.noflip.NA__p1@DLEU1__chr13:50656191..50656399,+__16.1.0.0.84.1	20	29	+	11.4545	4.58e-05	0.647	CACAGCTGTC
MYF6	WILDTYPE_BUT_HAS_SNP_DELETION__Lincrna.noflip.NA__p1@DLEU1__chr13:50656191..50656399,+__16.1.0.0.30.1	20	29	+	11.4545	4.58e-05	0.647	CACAGCTGTC
MYF6	WILDTYPE_BUT_HAS_SNP_DELETION__Lincrna.noflip.NA__p1@DLEU1__chr13:50656191..50656399,+__16.1.0.0.89.1	20	29	+	11.4545	4.58e-05	0.647	CACAGCTGTC
MYF6	WILDTYPE_BUT_HAS_SNP_DELETION__Lincrna.noflip.NA__p1@DLEU1__chr13:50656191..50656399,+__16.1.0.0.97.1	20	29	+	11.4545	4.58e-05	0.647	CACAGCTGTC
MYF6	WILDTYPE_BUT_HAS_SNP_DELETION__Lincrna.noflip.NA__p1@DLEU1__chr13:50656191..50656399,+__16.1.0.0.104.1	20	29	+	11.4545	4.58e-05	0.647	CACAGCTGTC
MYF6	WILDTYPE_SNP_INDIV__Lincrna.noflip.NA__p1@DLEU1__chr13:50656191..50656399,+__16.1.3.0.0.0	20	29	+	11.4545	4.58e-05	0.647	CACAGCTGTC
MYF6	WILDTYPE_BUT_HAS_SNP_DELETION__Lincrna.noflip.NA__p1@DLEU1__chr13:50656191..50656399,+__16.1.0.0.36.1	20	29	+	11.4545	4.58e-05	0.647	CACAGCTGTC
MYF6	WILDTYPE_BUT_HAS_SNP_DELETION__Lincrna.noflip.NA__p1@DLEU1__chr13:50656191..50656399,+__16.1.0.0.94.1	20	29	+	11.4545	4.58e-05	0.647	CACAGCTGTC
MYF6	WILDTYPE_SNP_INDIV__Lincrna.noflip.NA__p1@DLEU1__chr13:50656191..50656399,+__16.1.4.0.0.0	20	29	+	11.4545	4.58e-05	0.647	CACAGCTGTC
MYF6	WILDTYPE_BUT_HAS_SNP_DELETION__Lincrna.noflip.NA__p1@DLEU1__chr13:50656191..50656399,+__16.1.0.0.92.1	20	29	+	11.4545	4.58e-05	0.647	CACAGCTGTC
MYF6	WILDTYPE_BUT_HAS_SNP_DELETION__Lincrna.noflip.NA__p1@DLEU1__chr13:50656191..50656399,+__16.1.0.0.88.1	20	29	+	11.4545	4.58e-05	0.647	CACAGCTGTC
MYF6	WILDTYPE_BUT_HAS_SNP_DELETION__Lincrna.noflip.NA__p1@DLEU1__chr13:50656191..50656399,+__16.1.0.0.85.1	20	29	+	11.4545	4.58e-05	0.647	CACAGCTGTC
MYF6	WILDTYPE_BUT_HAS_SNP_DELETION__Lincrna.noflip.NA__p1@DLEU1__chr13:50656191..50656399,+__16.1.0.0.82.1	20	29	+	11.4545	4.58e-05	0.647	CACAGCTGTC
MYF6	WILDTYPE_BUT_HAS_SNP_DELETION__Lincrna.noflip.NA__p1@DLEU1__chr13:50656191..50656399,+__16.1.0.0.60.1	20	29	+	11.4545	4.58e-05	0.647	CACAGCTGTC
MYF6	WILDTYPE_BUT_HAS_SNP_DELETION__Lincrna.noflip.NA__p1@DLEU1__chr13:50656191..50656399,+__16.1.0.0.76.1	20	29	+	11.4545	4.58e-05	0.647	CACAGCTGTC
MYF6	WILDTYPE_BUT_HAS_SNP_DELETION__Lincrna.noflip.NA__p1@DLEU1__chr13:50656191..50656399,+__16.1.0.0.75.1	20	29	+	11.4545	4.58e-05	0.647	CACAGCTGTC
MYF6	WILDTYPE_BUT_HAS_SNP_DELETION__Lincrna.noflip.NA__p1@DLEU1__chr13:50656191..50656399,+__16.1.0.0.69.1	20	29	+	11.4545	4.58e-05	0.647	CACAGCTGTC
MYF6	WILDTYPE_BUT_HAS_SNP_DELETION__Lincrna.noflip.NA__p1@DLEU1__chr13:50656191..50656399,+__16.1.0.0.67.1	20	29	+	11.4545	4.58e-05	0.647	CACAGCTGTC
MYF6	WILDTYPE_BUT_HAS_SNP_DELETION__Lincrna.noflip.NA__p1@DLEU1__chr13:50656191..50656399,+__16.1.0.0.63.1	20	29	+	11.4545	4.58e-05	0.647	CACAGCTGTC
MYF6	WILDTYPE_BUT_HAS_SNP_DELETION__Lincrna.noflip.NA__p1@DLEU1__chr13:50656191..50656399,+__16.1.0.0.59.1	20	29	+	11.4545	4.58e-05	0.647	CACAGCTGTC
MYF6	WILDTYPE_SNP_INDIV__Lincrna.noflip.NA__p1@DLEU1__chr13:50656191..50656399,+__16.1.2.0.0.0	20	29	+	11.4545	4.58e-05	0.647	CACAGCTGTC
MYF6	WILDTYPE_BUT_HAS_SNP_DELETION__Lincrna.noflip.NA__p1@DLEU1__chr13:50656191..50656399,+__16.1.0.0.98.1	20	29	+	11.4545	4.58e-05	0.647	CACAGCTGTC
MYF6	WILDTYPE_BUT_HAS_SNP_DELETION__Lincrna.noflip.NA__p1@DLEU1__chr13:50656191..50656399,+__16.1.0.0.53.1	20	29	+	11.4545	4.58e-05	0.647	CACAGCTGTC
MYF6	WILDTYPE_BUT_HAS_SNP_DELETION__Lincrna.noflip.NA__p1@DLEU1__chr13:50656191..50656399,+__16.1.0.0.45.1	20	29	+	11.4545	4.58e-05	0.647	CACAGCTGTC
MYF6	WILDTYPE_BUT_HAS_SNP_DELETION__Lincrna.noflip.NA__p1@DLEU1__chr13:50656191..50656399,+__16.1.0.0.43.1	20	29	+	11.4545	4.58e-05	0.647	CACAGCTGTC
MYF6	WILDTYPE_BUT_HAS_SNP__Lincrna.noflip.NA__p1@DLEU1__chr13:50656191..50656399,+__16.1.0.0.0.0	20	29	+	11.4545	4.58e-05	0.647	CACAGCTGTC
MYF6	WILDTYPE_BUT_HAS_SNP_DELETION__Lincrna.noflip.NA__p1@DLEU1__chr13:50656191..50656399,+__16.1.0.0.37.1	20	29	+	11.4545	4.58e-05	0.647	CACAGCTGTC
MYF6	WILDTYPE_BUT_HAS_SNP_DELETION__Lincrna.noflip.NA__p1@DLEU1__chr13:50656191..50656399,+__16.1.0.0.34.1	20	29	+	11.4545	4.58e-05	0.647	CACAGCTGTC
MYF6	WILDTYPE_BUT_HAS_SNP_DELETION__Lincrna.noflip.NA__p1@DLEU1__chr13:50656191..50656399,+__16.1.0.0.33.1	20	29	+	11.4545	4.58e-05	0.647	CACAGCTGTC
MYF6	WILDTYPE_BUT_HAS_SNP_DELETION__Lincrna.noflip.NA__p1@DLEU1__chr13:50656191..50656399,+__16.1.0.0.58.1	20	29	+	11.4545	4.58e-05	0.647	CACAGCTGTC
MYF6	WILDTYPE_BUT_HAS_SNP_DELETION__Lincrna.noflip.NA__p1@DLEU1__chr13:50656191..50656399,+__16.1.0.0.32.1	20	29	+	11.4545	4.58e-05	0.647	CACAGCTGTC
MYF6	WILDTYPE_BUT_HAS_SNP_DELETION__Antisense.noflip.NA__p1@HOTAIR__chr12:54362420..54362628,-__15.1.0.0.65.1	63	72	-	11.4545	4.58e-05	0.647	AACAAATGTT
RREB1	WILDTYPE_BUT_HAS_SNP_DELETION__mrna.flip.sense__p1@CDKN2A__chr9:21994352..21994560,-__28.1.0.0.58.1	43	62	-	4.98165	4.58e-05	0.011	CCCCCCCTTCACCCCCACCC
RREB1	FLIPPED_DELETION__mrna.flip.antisense__p1@CDKN2A__chr9:21994352..21994560,+__33.2.0.0.57.1	52	71	+	4.98165	4.58e-05	0.011	CCCCCCCTTCACCCCCACCC
EGR3	FLIPPED_DELETION__Antisense.flip.antisense__p1@CDKN2B-AS,p2@MTAP__chr9:21994622..21994830,-__34.2.0.0.44.1	36	50	-	7.62069	4.58e-05	0.0323	CGCCCCCCCCCCACC
EGR3	WILDTYPE_DELETION__Antisense.flip.sense__p1@CDKN2B-AS,p2@MTAP__chr9:21994622..21994830,+__29.1.0.0.71.1	64	78	+	7.62069	4.58e-05	0.0323	CGCCCCCCCCCCACC
Gabpa	WILDTYPE_DELETION__Antisense.noflip.NA__p2@FLJ43663__chr7:130794622..130794830,-__26.1.0.0.94.1	85	95	+	11.6885	4.58e-05	0.0783	CAGGAAGCGCG
ESR1	WILDTYPE_BUT_HAS_SNP_DELETION__mrna.noflip.NA__p1@IRX5__chr16:54964603..54964811,+__19.1.0.0.52.1	40	56	+	1.39394	4.58e-05	1	GAGGGCGAGGCGGCCTG
ESR1	WILDTYPE_BUT_HAS_SNP_DELETION__mrna.noflip.NA__p1@IRX5__chr16:54964603..54964811,+__19.1.0.0.53.1	40	56	+	1.39394	4.58e-05	1	GAGGGCGAGGCGCCCTG
TFAP2C(var.3)	WILDTYPE_BUT_HAS_SNP_DELETION__Lincrna.noflip.NA__p1@DLEU1__chr13:50656191..50656399,+__16.2.0.0.13.1	11	23	+	10.9655	4.58e-05	0.0411	CCCCCGCCAGGCA
ZBTB18	WILDTYPE_BUT_HAS_SNP_DELETION__Lincrna.noflip.NA__p1@DLEU1__chr13:50656191..50656399,+__16.1.0.0.30.1	19	31	-	10.6429	4.58e-05	0.581	ATGACAGCTGTGG
PLAG1	WILDTYPE_BUT_HAS_SNP_DELETION__Antisense.noflip.NA__p1@MEG3__chr14:101292281..101292489,+__17.2.0.0.48.1	36	49	-	6.80612	4.59e-05	0.0424	GGGGCGCAGAAGGG
NFATC1	WILDTYPE_BUT_HAS_SNP_DELETION__Lincrna.noflip.NA__p1@JPX__chrX:73164003..73164211,+__30.2.0.0.84.1	77	86	-	10.7154	4.59e-05	0.514	AGTTTCCACT
JUNB	WILDTYPE_BUT_HAS_SNP_DELETION__Antisense.noflip.NA__p1@GAS5__chr1:173837092..173837300,-__8.2.0.0.33.1	27	37	+	11.9388	4.59e-05	0.274	TCGTGAGTCAT
NFYB	WILDTYPE_BUT_HAS_SNP_DELETION__Lincrna.noflip.NA__p1@TERC__chr3:169482812..169483020,-__23.2.0.0.11.1	13	27	+	11.5192	4.59e-05	0.3	AGCTTGGCCAATCCG
NFYB	WILDTYPE_BUT_HAS_SNP_DELETION__Lincrna.noflip.NA__p1@TERC__chr3:169482812..169483020,-__23.2.0.0.12.1	13	27	+	11.5192	4.59e-05	0.3	AGCTTGGCCAATCCG
NFYB	WILDTYPE_BUT_HAS_SNP_DELETION__Lincrna.noflip.NA__p1@TERC__chr3:169482812..169483020,-__23.2.0.0.13.1	13	27	+	11.5192	4.59e-05	0.3	AGCTTGGCCAATCCG
NFYB	WILDTYPE_BUT_HAS_SNP__Lincrna.noflip.NA__p1@TERC__chr3:169482812..169483020,-__23.2.0.0.0.0	14	28	+	11.5192	4.59e-05	0.3	AGCTTGGCCAATCCG
NFYB	WILDTYPE_BUT_HAS_SNP_DELETION__Lincrna.noflip.NA__p1@TERC__chr3:169482812..169483020,-__23.2.0.0.99.1	14	28	+	11.5192	4.59e-05	0.3	AGCTTGGCCAATCCG
NFYB	WILDTYPE_BUT_HAS_SNP_DELETION__Lincrna.noflip.NA__p1@TERC__chr3:169482812..169483020,-__23.2.0.0.59.1	14	28	+	11.5192	4.59e-05	0.3	AGCTTGGCCAATCCG
NFYB	WILDTYPE_BUT_HAS_SNP_DELETION__Lincrna.noflip.NA__p1@TERC__chr3:169482812..169483020,-__23.2.0.0.34.1	14	28	+	11.5192	4.59e-05	0.3	AGCTTGGCCAATCCG
NFYB	WILDTYPE_BUT_HAS_SNP_DELETION__Lincrna.noflip.NA__p1@TERC__chr3:169482812..169483020,-__23.2.0.0.98.1	14	28	+	11.5192	4.59e-05	0.3	AGCTTGGCCAATCCG
NFYB	WILDTYPE_BUT_HAS_SNP_DELETION__Lincrna.noflip.NA__p1@TERC__chr3:169482812..169483020,-__23.2.0.0.30.1	14	28	+	11.5192	4.59e-05	0.3	AGCTTGGCCAATCCG
NFYB	WILDTYPE_BUT_HAS_SNP_DELETION__Lincrna.noflip.NA__p1@TERC__chr3:169482812..169483020,-__23.2.0.0.93.1	14	28	+	11.5192	4.59e-05	0.3	AGCTTGGCCAATCCG
NFYB	WILDTYPE_BUT_HAS_SNP_DELETION__Lincrna.noflip.NA__p1@TERC__chr3:169482812..169483020,-__23.2.0.0.31.1	14	28	+	11.5192	4.59e-05	0.3	AGCTTGGCCAATCCG
NFYB	WILDTYPE_BUT_HAS_SNP_DELETION__Lincrna.noflip.NA__p1@TERC__chr3:169482812..169483020,-__23.2.0.0.56.1	14	28	+	11.5192	4.59e-05	0.3	AGCTTGGCCAATCCG
NFYB	WILDTYPE_BUT_HAS_SNP_DELETION__Lincrna.noflip.NA__p1@TERC__chr3:169482812..169483020,-__23.2.0.0.32.1	14	28	+	11.5192	4.59e-05	0.3	AGCTTGGCCAATCCG
NFYB	WILDTYPE_BUT_HAS_SNP_DELETION__Lincrna.noflip.NA__p1@TERC__chr3:169482812..169483020,-__23.2.0.0.35.1	14	28	+	11.5192	4.59e-05	0.3	AGCTTGGCCAATCCG
NFYB	WILDTYPE_BUT_HAS_SNP_DELETION__Lincrna.noflip.NA__p1@TERC__chr3:169482812..169483020,-__23.2.0.0.92.1	14	28	+	11.5192	4.59e-05	0.3	AGCTTGGCCAATCCG
NFYB	WILDTYPE_BUT_HAS_SNP_DELETION__Lincrna.noflip.NA__p1@TERC__chr3:169482812..169483020,-__23.2.0.0.38.1	14	28	+	11.5192	4.59e-05	0.3	AGCTTGGCCAATCCG
NFYB	WILDTYPE_BUT_HAS_SNP_DELETION__Lincrna.noflip.NA__p1@TERC__chr3:169482812..169483020,-__23.2.0.0.41.1	14	28	+	11.5192	4.59e-05	0.3	AGCTTGGCCAATCCG
NFYB	WILDTYPE_BUT_HAS_SNP_DELETION__Lincrna.noflip.NA__p1@TERC__chr3:169482812..169483020,-__23.2.0.0.86.1	14	28	+	11.5192	4.59e-05	0.3	AGCTTGGCCAATCCG
NFYB	WILDTYPE_BUT_HAS_SNP_DELETION__Lincrna.noflip.NA__p1@TERC__chr3:169482812..169483020,-__23.2.0.0.53.1	14	28	+	11.5192	4.59e-05	0.3	AGCTTGGCCAATCCG
NFYB	WILDTYPE_BUT_HAS_SNP_DELETION__Lincrna.noflip.NA__p1@TERC__chr3:169482812..169483020,-__23.2.0.0.44.1	14	28	+	11.5192	4.59e-05	0.3	AGCTTGGCCAATCCG
NFYB	WILDTYPE_BUT_HAS_SNP_DELETION__Lincrna.noflip.NA__p1@TERC__chr3:169482812..169483020,-__23.2.0.0.46.1	14	28	+	11.5192	4.59e-05	0.3	AGCTTGGCCAATCCG
NFYB	WILDTYPE_BUT_HAS_SNP_DELETION__Lincrna.noflip.NA__p1@TERC__chr3:169482812..169483020,-__23.2.0.0.84.1	14	28	+	11.5192	4.59e-05	0.3	AGCTTGGCCAATCCG
NFYB	WILDTYPE_BUT_HAS_SNP_DELETION__Lincrna.noflip.NA__p1@TERC__chr3:169482812..169483020,-__23.2.0.0.52.1	14	28	+	11.5192	4.59e-05	0.3	AGCTTGGCCAATCCG
NFYB	WILDTYPE_BUT_HAS_SNP_DELETION__Lincrna.noflip.NA__p1@TERC__chr3:169482812..169483020,-__23.2.0.0.54.1	14	28	+	11.5192	4.59e-05	0.3	AGCTTGGCCAATCCG
NFYB	WILDTYPE_BUT_HAS_SNP_DELETION__Lincrna.noflip.NA__p1@TERC__chr3:169482812..169483020,-__23.2.0.0.82.1	14	28	+	11.5192	4.59e-05	0.3	AGCTTGGCCAATCCG
NFYB	WILDTYPE_BUT_HAS_SNP_DELETION__Lincrna.noflip.NA__p1@TERC__chr3:169482812..169483020,-__23.2.0.0.49.1	14	28	+	11.5192	4.59e-05	0.3	AGCTTGGCCAATCCG
NFYB	WILDTYPE_BUT_HAS_SNP_DELETION__Lincrna.noflip.NA__p1@TERC__chr3:169482812..169483020,-__23.2.0.0.57.1	14	28	+	11.5192	4.59e-05	0.3	AGCTTGGCCAATCCG
NFYB	WILDTYPE_BUT_HAS_SNP_DELETION__Lincrna.noflip.NA__p1@TERC__chr3:169482812..169483020,-__23.2.0.0.60.1	14	28	+	11.5192	4.59e-05	0.3	AGCTTGGCCAATCCG
NFYB	WILDTYPE_BUT_HAS_SNP_DELETION__Lincrna.noflip.NA__p1@TERC__chr3:169482812..169483020,-__23.2.0.0.75.1	14	28	+	11.5192	4.59e-05	0.3	AGCTTGGCCAATCCG
NFYB	WILDTYPE_BUT_HAS_SNP_DELETION__Lincrna.noflip.NA__p1@TERC__chr3:169482812..169483020,-__23.2.0.0.61.1	14	28	+	11.5192	4.59e-05	0.3	AGCTTGGCCAATCCG
NFYB	WILDTYPE_BUT_HAS_SNP_DELETION__Lincrna.noflip.NA__p1@TERC__chr3:169482812..169483020,-__23.2.0.0.63.1	14	28	+	11.5192	4.59e-05	0.3	AGCTTGGCCAATCCG
NFYB	WILDTYPE_BUT_HAS_SNP_DELETION__Lincrna.noflip.NA__p1@TERC__chr3:169482812..169483020,-__23.2.0.0.74.1	14	28	+	11.5192	4.59e-05	0.3	AGCTTGGCCAATCCG
NFYB	WILDTYPE_BUT_HAS_SNP_DELETION__Lincrna.noflip.NA__p1@TERC__chr3:169482812..169483020,-__23.2.0.0.45.1	14	28	+	11.5192	4.59e-05	0.3	AGCTTGGCCAATCCG
NFYB	WILDTYPE_BUT_HAS_SNP_DELETION__Lincrna.noflip.NA__p1@TERC__chr3:169482812..169483020,-__23.2.0.0.65.1	14	28	+	11.5192	4.59e-05	0.3	AGCTTGGCCAATCCG
NFYB	WILDTYPE_BUT_HAS_SNP_DELETION__Lincrna.noflip.NA__p1@TERC__chr3:169482812..169483020,-__23.2.0.0.72.1	14	28	+	11.5192	4.59e-05	0.3	AGCTTGGCCAATCCG
NFYB	WILDTYPE_BUT_HAS_SNP_DELETION__Lincrna.noflip.NA__p1@TERC__chr3:169482812..169483020,-__23.2.0.0.71.1	14	28	+	11.5192	4.59e-05	0.3	AGCTTGGCCAATCCG
NFYB	WILDTYPE_BUT_HAS_SNP_DELETION__Lincrna.noflip.NA__p1@TERC__chr3:169482812..169483020,-__23.2.0.0.70.1	14	28	+	11.5192	4.59e-05	0.3	AGCTTGGCCAATCCG
NFYB	WILDTYPE_BUT_HAS_SNP_DELETION__Lincrna.noflip.NA__p1@TERC__chr3:169482812..169483020,-__23.2.0.0.43.1	14	28	+	11.5192	4.59e-05	0.3	AGCTTGGCCAATCCG
NFYB	WILDTYPE_BUT_HAS_SNP_DELETION__Lincrna.noflip.NA__p1@TERC__chr3:169482812..169483020,-__23.2.0.0.73.1	14	28	+	11.5192	4.59e-05	0.3	AGCTTGGCCAATCCG
NFYB	WILDTYPE_BUT_HAS_SNP_DELETION__Lincrna.noflip.NA__p1@TERC__chr3:169482812..169483020,-__23.2.0.0.76.1	14	28	+	11.5192	4.59e-05	0.3	AGCTTGGCCAATCCG
NFYB	WILDTYPE_BUT_HAS_SNP_DELETION__Lincrna.noflip.NA__p1@TERC__chr3:169482812..169483020,-__23.2.0.0.29.1	14	28	+	11.5192	4.59e-05	0.3	AGCTTGGCCAATCCG
NFYB	WILDTYPE_BUT_HAS_SNP_DELETION__Lincrna.noflip.NA__p1@TERC__chr3:169482812..169483020,-__23.2.0.0.77.1	14	28	+	11.5192	4.59e-05	0.3	AGCTTGGCCAATCCG
NFYB	WILDTYPE_BUT_HAS_SNP_DELETION__Lincrna.noflip.NA__p1@TERC__chr3:169482812..169483020,-__23.2.0.0.79.1	14	28	+	11.5192	4.59e-05	0.3	AGCTTGGCCAATCCG
NFYB	WILDTYPE_BUT_HAS_SNP_DELETION__Lincrna.noflip.NA__p1@TERC__chr3:169482812..169483020,-__23.2.0.0.68.1	14	28	+	11.5192	4.59e-05	0.3	AGCTTGGCCAATCCG
NFYB	WILDTYPE_BUT_HAS_SNP_DELETION__Lincrna.noflip.NA__p1@TERC__chr3:169482812..169483020,-__23.2.0.0.85.1	14	28	+	11.5192	4.59e-05	0.3	AGCTTGGCCAATCCG
NFYB	WILDTYPE_BUT_HAS_SNP_DELETION__Lincrna.noflip.NA__p1@TERC__chr3:169482812..169483020,-__23.2.0.0.88.1	14	28	+	11.5192	4.59e-05	0.3	AGCTTGGCCAATCCG
NFYB	WILDTYPE_SNP_INDIV__Lincrna.noflip.NA__p1@TERC__chr3:169482812..169483020,-__23.2.1.0.0.0	14	28	+	11.5192	4.59e-05	0.3	AGCTTGGCCAATCCG
NFYB	WILDTYPE_BUT_HAS_SNP_DELETION__Lincrna.noflip.NA__p1@TERC__chr3:169482812..169483020,-__23.2.0.0.39.1	14	28	+	11.5192	4.59e-05	0.3	AGCTTGGCCAATCCG
NFYB	WILDTYPE_BUT_HAS_SNP_DELETION__Lincrna.noflip.NA__p1@TERC__chr3:169482812..169483020,-__23.2.0.0.89.1	14	28	+	11.5192	4.59e-05	0.3	AGCTTGGCCAATCCG
NFYB	WILDTYPE_BUT_HAS_SNP_DELETION__Lincrna.noflip.NA__p1@TERC__chr3:169482812..169483020,-__23.2.0.0.96.1	14	28	+	11.5192	4.59e-05	0.3	AGCTTGGCCAATCCG
NFYB	WILDTYPE_BUT_HAS_SNP_DELETION__Lincrna.noflip.NA__p1@TERC__chr3:169482812..169483020,-__23.2.0.0.64.1	14	28	+	11.5192	4.59e-05	0.3	AGCTTGGCCAATCCG
NFYB	WILDTYPE_BUT_HAS_SNP_DELETION__Lincrna.noflip.NA__p1@TERC__chr3:169482812..169483020,-__23.2.0.0.102.1	14	28	+	11.5192	4.59e-05	0.3	AGCTTGGCCAATCCG
NFYB	WILDTYPE_BUT_HAS_SNP_DELETION__Lincrna.noflip.NA__p1@TERC__chr3:169482812..169483020,-__23.2.0.0.103.1	14	28	+	11.5192	4.59e-05	0.3	AGCTTGGCCAATCCG
NFYB	WILDTYPE_BUT_HAS_SNP_DELETION__Lincrna.noflip.NA__p1@TERC__chr3:169482812..169483020,-__23.2.0.0.62.1	14	28	+	11.5192	4.59e-05	0.3	AGCTTGGCCAATCCG
NFYB	WILDTYPE_BUT_HAS_SNP_DELETION__Lincrna.noflip.NA__p1@TERC__chr3:169482812..169483020,-__23.2.0.0.36.1	14	28	+	11.5192	4.59e-05	0.3	AGCTTGGCCAATCCG
ZNF740	WILDTYPE_BUT_HAS_SNP_DELETION__mrna.noflip.NA__p1@ZBTB37__chr1:173837344..173837552,+__9.2.0.0.45.1	42	51	-	11.3394	4.59e-05	0.0249	ATCCCCCCCC
SP1	WILDTYPE_BUT_HAS_SNP_DELETION__Enhancer.noflip.NA__chr11:65264635-65265953__chr11:65265021..65265229,-__2.2.0.0.35.1	69	79	-	11.75	4.6e-05	0.0103	CGCCCGCCCAC
SP1	WILDTYPE_BUT_HAS_SNP_DELETION__Enhancer.noflip.NA__chr11:65264635-65265953__chr11:65265021..65265229,-__2.2.0.0.68.1	69	79	-	11.75	4.6e-05	0.0103	CGCCCGCCCAC
SP1	WILDTYPE_BUT_HAS_SNP_DELETION__Enhancer.noflip.NA__chr11:65264635-65265953__chr11:65265021..65265229,-__2.2.0.0.65.1	69	79	-	11.75	4.6e-05	0.0103	CGCCCGCCCAC
SP1	WILDTYPE_BUT_HAS_SNP_DELETION__Enhancer.noflip.NA__chr11:65264635-65265953__chr11:65265021..65265229,-__2.2.0.0.64.1	69	79	-	11.75	4.6e-05	0.0103	CGCCCGCCCAC
SP1	WILDTYPE_BUT_HAS_SNP_DELETION__Enhancer.noflip.NA__chr11:65264635-65265953__chr11:65265021..65265229,-__2.2.0.0.62.1	69	79	-	11.75	4.6e-05	0.0103	CGCCCGCCCAC
SP1	WILDTYPE_BUT_HAS_SNP_DELETION__Enhancer.noflip.NA__chr11:65264635-65265953__chr11:65265021..65265229,-__2.2.0.0.59.1	69	79	-	11.75	4.6e-05	0.0103	CGCCCGCCCAC
SP1	WILDTYPE_BUT_HAS_SNP_DELETION__Enhancer.noflip.NA__chr11:65264635-65265953__chr11:65265021..65265229,-__2.2.0.0.57.1	69	79	-	11.75	4.6e-05	0.0103	CGCCCGCCCAC
SP1	WILDTYPE_BUT_HAS_SNP_DELETION__Enhancer.noflip.NA__chr11:65264635-65265953__chr11:65265021..65265229,-__2.2.0.0.56.1	69	79	-	11.75	4.6e-05	0.0103	CGCCCGCCCAC
SP1	WILDTYPE_BUT_HAS_SNP_DELETION__Enhancer.noflip.NA__chr11:65264635-65265953__chr11:65265021..65265229,-__2.2.0.0.52.1	69	79	-	11.75	4.6e-05	0.0103	CGCCCGCCCAC
SP1	WILDTYPE_BUT_HAS_SNP_DELETION__Enhancer.noflip.NA__chr11:65264635-65265953__chr11:65265021..65265229,-__2.2.0.0.48.1	69	79	-	11.75	4.6e-05	0.0103	CGCCCGCCCAC
SP1	WILDTYPE_BUT_HAS_SNP_DELETION__Enhancer.noflip.NA__chr11:65264635-65265953__chr11:65265021..65265229,-__2.2.0.0.44.1	69	79	-	11.75	4.6e-05	0.0103	CGCCCGCCCAC
SP1	WILDTYPE_BUT_HAS_SNP_DELETION__Enhancer.noflip.NA__chr11:65264635-65265953__chr11:65265021..65265229,-__2.2.0.0.41.1	69	79	-	11.75	4.6e-05	0.0103	CGCCCGCCCAC
SP1	WILDTYPE_BUT_HAS_SNP_DELETION__Enhancer.noflip.NA__chr11:65264635-65265953__chr11:65265021..65265229,-__2.2.0.0.39.1	69	79	-	11.75	4.6e-05	0.0103	CGCCCGCCCAC
SP1	WILDTYPE_BUT_HAS_SNP_DELETION__Enhancer.noflip.NA__chr11:65264635-65265953__chr11:65265021..65265229,-__2.2.0.0.38.1	69	79	-	11.75	4.6e-05	0.0103	CGCCCGCCCAC
SP1	WILDTYPE_BUT_HAS_SNP_DELETION__Enhancer.noflip.NA__chr11:65264635-65265953__chr11:65265021..65265229,-__2.2.0.0.32.1	69	79	-	11.75	4.6e-05	0.0103	CGCCCGCCCAC
SP1	WILDTYPE_BUT_HAS_SNP_DELETION__Enhancer.noflip.NA__chr11:65264635-65265953__chr11:65265021..65265229,-__2.2.0.0.30.1	69	79	-	11.75	4.6e-05	0.0103	CGCCCGCCCAC
SP1	WILDTYPE_BUT_HAS_SNP_DELETION__Enhancer.noflip.NA__chr11:65264635-65265953__chr11:65265021..65265229,-__2.2.0.0.28.1	69	79	-	11.75	4.6e-05	0.0103	CGCCCGCCCAC
SP1	WILDTYPE_BUT_HAS_SNP_DELETION__Enhancer.noflip.NA__chr11:65264635-65265953__chr11:65265021..65265229,-__2.2.0.0.25.1	69	79	-	11.75	4.6e-05	0.0103	CGCCCGCCCAC
SP1	WILDTYPE_BUT_HAS_SNP_DELETION__Enhancer.noflip.NA__chr11:65264635-65265953__chr11:65265021..65265229,-__2.2.0.0.21.1	69	79	-	11.75	4.6e-05	0.0103	CGCCCGCCCAC
SP1	WILDTYPE_BUT_HAS_SNP_DELETION__Enhancer.noflip.NA__chr11:65264635-65265953__chr11:65265021..65265229,-__2.2.0.0.19.1	69	79	-	11.75	4.6e-05	0.0103	CGCCCGCCCAC
SP1	WILDTYPE_BUT_HAS_SNP_DELETION__Enhancer.noflip.NA__chr11:65264635-65265953__chr11:65265021..65265229,-__2.2.0.0.18.1	69	79	-	11.75	4.6e-05	0.0103	CGCCCGCCCAC
SP1	WILDTYPE_BUT_HAS_SNP_DELETION__Enhancer.noflip.NA__chr11:65264635-65265953__chr11:65265021..65265229,-__2.2.0.0.16.1	69	79	-	11.75	4.6e-05	0.0103	CGCCCGCCCAC
SP1	WILDTYPE_BUT_HAS_SNP_DELETION__Enhancer.noflip.NA__chr11:65264635-65265953__chr11:65265021..65265229,-__2.2.0.0.13.1	69	79	-	11.75	4.6e-05	0.0103	CGCCCGCCCAC
SP1	WILDTYPE_BUT_HAS_SNP_DELETION__Enhancer.noflip.NA__chr11:65264635-65265953__chr11:65265021..65265229,-__2.2.0.0.11.1	69	79	-	11.75	4.6e-05	0.0103	CGCCCGCCCAC
SP1	WILDTYPE_BUT_HAS_SNP_DELETION__Enhancer.noflip.NA__chr11:65264635-65265953__chr11:65265021..65265229,-__2.2.0.0.63.1	69	79	-	11.75	4.6e-05	0.0103	CGCCCGCCCAC
SP1	WILDTYPE_BUT_HAS_SNP_DELETION__Enhancer.noflip.NA__chr11:65264635-65265953__chr11:65265021..65265229,-__2.2.0.0.31.1	69	79	-	11.75	4.6e-05	0.0103	CGCCCGCCCAC
SP1	WILDTYPE_BUT_HAS_SNP_DELETION__Enhancer.noflip.NA__chr11:65264635-65265953__chr11:65265021..65265229,-__2.2.0.0.49.1	69	79	-	11.75	4.6e-05	0.0103	CGCCCGCCCAC
SP1	WILDTYPE_BUT_HAS_SNP_DELETION__Enhancer.noflip.NA__chr11:65264635-65265953__chr11:65265021..65265229,-__2.2.0.0.29.1	69	79	-	11.75	4.6e-05	0.0103	CGCCCGCCCAC
SP1	WILDTYPE_BUT_HAS_SNP_DELETION__Enhancer.noflip.NA__chr11:65264635-65265953__chr11:65265021..65265229,-__2.2.0.0.37.1	69	79	-	11.75	4.6e-05	0.0103	CGCCCGCCCAC
SP1	WILDTYPE_BUT_HAS_SNP_DELETION__Enhancer.noflip.NA__chr11:65264635-65265953__chr11:65265021..65265229,-__2.2.0.0.58.1	69	79	-	11.75	4.6e-05	0.0103	CGCCCGCCCAC
SP1	WILDTYPE_BUT_HAS_SNP_DELETION__Enhancer.noflip.NA__chr11:65264635-65265953__chr11:65265021..65265229,-__2.2.0.0.14.1	69	79	-	11.75	4.6e-05	0.0103	CGCCCGCCCAC
SP1	WILDTYPE_BUT_HAS_SNP_DELETION__Enhancer.noflip.NA__chr11:65264635-65265953__chr11:65265021..65265229,-__2.2.0.0.20.1	69	79	-	11.75	4.6e-05	0.0103	CGCCCGCCCAC
SP1	WILDTYPE_BUT_HAS_SNP_DELETION__Enhancer.noflip.NA__chr11:65264635-65265953__chr11:65265021..65265229,-__2.2.0.0.24.1	69	79	-	11.75	4.6e-05	0.0103	CGCCCGCCCAC
SP1	WILDTYPE_BUT_HAS_SNP_DELETION__Enhancer.noflip.NA__chr11:65264635-65265953__chr11:65265021..65265229,-__2.2.0.0.17.1	69	79	-	11.75	4.6e-05	0.0103	CGCCCGCCCAC
SP1	WILDTYPE_BUT_HAS_SNP_DELETION__Enhancer.noflip.NA__chr11:65264635-65265953__chr11:65265021..65265229,-__2.2.0.0.12.1	69	79	-	11.75	4.6e-05	0.0103	CGCCCGCCCAC
SP1	WILDTYPE_BUT_HAS_SNP_DELETION__Enhancer.noflip.NA__chr11:65264635-65265953__chr11:65265021..65265229,-__2.2.0.0.27.1	69	79	-	11.75	4.6e-05	0.0103	CGCCCGCCCAC
SP1	WILDTYPE_BUT_HAS_SNP_DELETION__Enhancer.noflip.NA__chr11:65264635-65265953__chr11:65265021..65265229,-__2.2.0.0.40.1	69	79	-	11.75	4.6e-05	0.0103	CGCCCGCCCAC
SP1	WILDTYPE_BUT_HAS_SNP_DELETION__Enhancer.noflip.NA__chr11:65264635-65265953__chr11:65265021..65265229,-__2.2.0.0.42.1	69	79	-	11.75	4.6e-05	0.0103	CGCCCGCCCAC
SP1	WILDTYPE_BUT_HAS_SNP_DELETION__Enhancer.noflip.NA__chr11:65264635-65265953__chr11:65265021..65265229,-__2.2.0.0.45.1	69	79	-	11.75	4.6e-05	0.0103	CGCCCGCCCAC
SP1	WILDTYPE_BUT_HAS_SNP_DELETION__Enhancer.noflip.NA__chr11:65264635-65265953__chr11:65265021..65265229,-__2.2.0.0.55.1	69	79	-	11.75	4.6e-05	0.0103	CGCCCGCCCAC
SP1	WILDTYPE_BUT_HAS_SNP_DELETION__Enhancer.noflip.NA__chr11:65264635-65265953__chr11:65265021..65265229,-__2.2.0.0.61.1	69	79	-	11.75	4.6e-05	0.0103	CGCCCGCCCAC
SP1	WILDTYPE_BUT_HAS_SNP_DELETION__Enhancer.noflip.NA__chr11:65264635-65265953__chr11:65265021..65265229,-__2.2.0.0.67.1	69	79	-	11.75	4.6e-05	0.0103	CGCCCGCCCAC
SP1	WILDTYPE_BUT_HAS_SNP_DELETION__Enhancer.noflip.NA__chr11:65264635-65265953__chr11:65265021..65265229,-__2.2.0.0.69.1	69	79	-	11.75	4.6e-05	0.0103	CGCCCGCCCAC
SP1	WILDTYPE_BUT_HAS_SNP_DELETION__Enhancer.noflip.NA__chr11:65264635-65265953__chr11:65265021..65265229,-__2.2.0.0.26.1	69	79	-	11.75	4.6e-05	0.0103	CGCCCGCCCAC
SP1	WILDTYPE_BUT_HAS_SNP_DELETION__Enhancer.noflip.NA__chr11:65264635-65265953__chr11:65265021..65265229,-__2.2.0.0.98.1	70	80	-	11.75	4.6e-05	0.0103	CGCCCGCCCAC
SP1	WILDTYPE_BUT_HAS_SNP_DELETION__Enhancer.noflip.NA__chr11:65264635-65265953__chr11:65265021..65265229,-__2.2.0.0.83.1	70	80	-	11.75	4.6e-05	0.0103	CGCCCGCCCAC
SP1	WILDTYPE_BUT_HAS_SNP_DELETION__Enhancer.noflip.NA__chr11:65264635-65265953__chr11:65265021..65265229,-__2.2.0.0.100.1	70	80	-	11.75	4.6e-05	0.0103	CGCCCGCCCAC
SP1	WILDTYPE_BUT_HAS_SNP_DELETION__Enhancer.noflip.NA__chr11:65264635-65265953__chr11:65265021..65265229,-__2.2.0.0.102.1	70	80	-	11.75	4.6e-05	0.0103	CGCCCGCCCAC
SP1	WILDTYPE_BUT_HAS_SNP_DELETION__Enhancer.noflip.NA__chr11:65264635-65265953__chr11:65265021..65265229,-__2.2.0.0.104.1	70	80	-	11.75	4.6e-05	0.0103	CGCCCGCCCAC
SP1	WILDTYPE_BUT_HAS_SNP__Enhancer.noflip.NA__chr11:65264635-65265953__chr11:65265021..65265229,-__2.2.0.0.0.0	70	80	-	11.75	4.6e-05	0.0103	CGCCCGCCCAC
SP1	WILDTYPE_BUT_HAS_SNP_DELETION__Enhancer.noflip.NA__chr11:65264635-65265953__chr11:65265021..65265229,-__2.2.0.0.103.1	70	80	-	11.75	4.6e-05	0.0103	CGCCCGCCCAC
SP1	WILDTYPE_BUT_HAS_SNP_DELETION__Enhancer.noflip.NA__chr11:65264635-65265953__chr11:65265021..65265229,-__2.2.0.0.101.1	70	80	-	11.75	4.6e-05	0.0103	CGCCCGCCCAC
SP1	WILDTYPE_BUT_HAS_SNP_DELETION__Enhancer.noflip.NA__chr11:65264635-65265953__chr11:65265021..65265229,-__2.2.0.0.99.1	70	80	-	11.75	4.6e-05	0.0103	CGCCCGCCCAC
SP1	WILDTYPE_BUT_HAS_SNP_DELETION__Enhancer.noflip.NA__chr11:65264635-65265953__chr11:65265021..65265229,-__2.2.0.0.96.1	70	80	-	11.75	4.6e-05	0.0103	CGCCCGCCCAC
SP1	WILDTYPE_BUT_HAS_SNP_DELETION__Enhancer.noflip.NA__chr11:65264635-65265953__chr11:65265021..65265229,-__2.2.0.0.91.1	70	80	-	11.75	4.6e-05	0.0103	CGCCCGCCCAC
SP1	WILDTYPE_BUT_HAS_SNP_DELETION__Enhancer.noflip.NA__chr11:65264635-65265953__chr11:65265021..65265229,-__2.2.0.0.85.1	70	80	-	11.75	4.6e-05	0.0103	CGCCCGCCCAC
SP1	WILDTYPE_BUT_HAS_SNP_DELETION__Enhancer.noflip.NA__chr11:65264635-65265953__chr11:65265021..65265229,-__2.2.0.0.81.1	70	80	-	11.75	4.6e-05	0.0103	CGCCCGCCCAC
SP1	WILDTYPE_SNP_INDIV__Enhancer.noflip.NA__chr11:65264635-65265953__chr11:65265021..65265229,-__2.2.1.0.0.0	70	80	-	11.75	4.6e-05	0.0103	CGCCCGCCCAC
SP1	WILDTYPE_SNP_INDIV__Enhancer.noflip.NA__chr11:65264635-65265953__chr11:65265021..65265229,-__2.2.2.0.0.0	70	80	-	11.75	4.6e-05	0.0103	CGCCCGCCCAC
SP1	WILDTYPE_BUT_HAS_SNP_DELETION__Enhancer.noflip.NA__chr11:65264635-65265953__chr11:65265021..65265229,-__2.2.0.0.88.1	70	80	-	11.75	4.6e-05	0.0103	CGCCCGCCCAC
SP1	WILDTYPE_BUT_HAS_SNP_DELETION__Enhancer.noflip.NA__chr11:65264635-65265953__chr11:65265021..65265229,-__2.2.0.0.86.1	70	80	-	11.75	4.6e-05	0.0103	CGCCCGCCCAC
SP1	WILDTYPE_SNP_INDIV__Enhancer.noflip.NA__chr11:65264635-65265953__chr11:65265021..65265229,-__2.2.3.0.0.0	70	80	-	11.75	4.6e-05	0.0103	CGCCCGCCCAC
SP1	WILDTYPE_BUT_HAS_SNP_DELETION__Enhancer.noflip.NA__chr11:65264635-65265953__chr11:65265021..65265229,-__2.2.0.0.84.1	70	80	-	11.75	4.6e-05	0.0103	CGCCCGCCCAC
SP1	WILDTYPE_BUT_HAS_SNP_DELETION__Enhancer.noflip.NA__chr11:65264635-65265953__chr11:65265021..65265229,-__2.2.0.0.90.1	70	80	-	11.75	4.6e-05	0.0103	CGCCCGCCCAC
SP1	WILDTYPE_BUT_HAS_SNP_DELETION__Enhancer.noflip.NA__chr11:65264635-65265953__chr11:65265021..65265229,-__2.2.0.0.92.1	70	80	-	11.75	4.6e-05	0.0103	CGCCCGCCCAC
SP1	WILDTYPE_BUT_HAS_SNP_DELETION__Enhancer.noflip.NA__chr11:65264635-65265953__chr11:65265021..65265229,-__2.2.0.0.94.1	70	80	-	11.75	4.6e-05	0.0103	CGCCCGCCCAC
SP2	WILDTYPE_BUT_HAS_SNP_DELETION__Antisense.noflip.NA__p1@ZNFX1-AS1__chr20:47895005..47895213,+__22.1.0.0.81.1	76	90	-	11.2241	4.6e-05	0.0084	CGCCCGCTCCCGCGC
ZNF263	WILDTYPE_BUT_HAS_SNP_DELETION__Antisense.noflip.NA__p1@HOTAIR__chr12:54362420..54362628,-__15.2.0.0.14.1	10	30	-	10.3878	4.6e-05	0.0086	AGGGCAGAATGTGCAGGAGAA
ZNF263	WILDTYPE_DELETION__Antisense.flip.sense__p1@CDKN2B-AS,p2@MTAP__chr9:21994622..21994830,+__29.1.0.0.12.1	67	87	-	10.3878	4.6e-05	0.0086	GAAGATGGTGGTGGGGGTGGG
ZNF263	WILDTYPE_DELETION__Antisense.flip.sense__p1@CDKN2B-AS,p2@MTAP__chr9:21994622..21994830,+__29.1.0.0.16.1	67	87	-	10.3878	4.6e-05	0.0086	GAAGATGGTGGTGGGGGTGGG
ZNF263	WILDTYPE_DELETION__Antisense.flip.sense__p1@CDKN2B-AS,p2@MTAP__chr9:21994622..21994830,+__29.1.0.0.20.1	67	87	-	10.3878	4.6e-05	0.0086	GAAGATGGTGGTGGGGGTGGG
ZNF263	WILDTYPE_DELETION__Antisense.flip.sense__p1@CDKN2B-AS,p2@MTAP__chr9:21994622..21994830,+__29.1.0.0.21.1	67	87	-	10.3878	4.6e-05	0.0086	GAAGATGGTGGTGGGGGTGGG
ZNF263	WILDTYPE_DELETION__Antisense.flip.sense__p1@CDKN2B-AS,p2@MTAP__chr9:21994622..21994830,+__29.1.0.0.24.1	67	87	-	10.3878	4.6e-05	0.0086	GAAGATGGTGGTGGGGGTGGG
ZNF263	WILDTYPE_DELETION__Antisense.flip.sense__p1@CDKN2B-AS,p2@MTAP__chr9:21994622..21994830,+__29.1.0.0.27.1	67	87	-	10.3878	4.6e-05	0.0086	GAAGATGGTGGTGGGGGTGGG
ZNF263	WILDTYPE_DELETION__Antisense.flip.sense__p1@CDKN2B-AS,p2@MTAP__chr9:21994622..21994830,+__29.1.0.0.29.1	67	87	-	10.3878	4.6e-05	0.0086	GAAGATGGTGGTGGGGGTGGG
ZNF263	WILDTYPE_DELETION__Antisense.flip.sense__p1@CDKN2B-AS,p2@MTAP__chr9:21994622..21994830,+__29.1.0.0.33.1	67	87	-	10.3878	4.6e-05	0.0086	GAAGATGGTGGTGGGGGTGGG
ZNF263	WILDTYPE_DELETION__Antisense.flip.sense__p1@CDKN2B-AS,p2@MTAP__chr9:21994622..21994830,+__29.1.0.0.37.1	67	87	-	10.3878	4.6e-05	0.0086	GAAGATGGTGGTGGGGGTGGG
ZNF263	WILDTYPE_DELETION__Antisense.flip.sense__p1@CDKN2B-AS,p2@MTAP__chr9:21994622..21994830,+__29.1.0.0.40.1	67	87	-	10.3878	4.6e-05	0.0086	GAAGATGGTGGTGGGGGTGGG
ZNF263	WILDTYPE_DELETION__Antisense.flip.sense__p1@CDKN2B-AS,p2@MTAP__chr9:21994622..21994830,+__29.1.0.0.41.1	67	87	-	10.3878	4.6e-05	0.0086	GAAGATGGTGGTGGGGGTGGG
ZNF263	WILDTYPE_DELETION__Antisense.flip.sense__p1@CDKN2B-AS,p2@MTAP__chr9:21994622..21994830,+__29.1.0.0.46.1	67	87	-	10.3878	4.6e-05	0.0086	GAAGATGGTGGTGGGGGTGGG
ZNF263	WILDTYPE_DELETION__Antisense.flip.sense__p1@CDKN2B-AS,p2@MTAP__chr9:21994622..21994830,+__29.1.0.0.47.1	67	87	-	10.3878	4.6e-05	0.0086	GAAGATGGTGGTGGGGGTGGG
ZNF263	WILDTYPE_DELETION__Antisense.flip.sense__p1@CDKN2B-AS,p2@MTAP__chr9:21994622..21994830,+__29.1.0.0.51.1	67	87	-	10.3878	4.6e-05	0.0086	GAAGATGGTGGTGGGGGTGGG
ZNF263	WILDTYPE_DELETION__Antisense.flip.sense__p1@CDKN2B-AS,p2@MTAP__chr9:21994622..21994830,+__29.1.0.0.55.1	67	87	-	10.3878	4.6e-05	0.0086	GAAGATGGTGGTGGGGGTGGG
ZNF263	WILDTYPE_DELETION__Antisense.flip.sense__p1@CDKN2B-AS,p2@MTAP__chr9:21994622..21994830,+__29.1.0.0.59.1	67	87	-	10.3878	4.6e-05	0.0086	GAAGATGGTGGTGGGGGTGGG
ZNF263	WILDTYPE_DELETION__Antisense.flip.sense__p1@CDKN2B-AS,p2@MTAP__chr9:21994622..21994830,+__29.1.0.0.61.1	67	87	-	10.3878	4.6e-05	0.0086	GAAGATGGTGGTGGGGGTGGG
ZNF263	WILDTYPE_DELETION__Antisense.flip.sense__p1@CDKN2B-AS,p2@MTAP__chr9:21994622..21994830,+__29.1.0.0.64.1	67	87	-	10.3878	4.6e-05	0.0086	GAAGATGGTGGTGGGGGTGGG
ZNF263	WILDTYPE_DELETION__Antisense.flip.sense__p1@CDKN2B-AS,p2@MTAP__chr9:21994622..21994830,+__29.1.0.0.66.1	67	87	-	10.3878	4.6e-05	0.0086	GAAGATGGTGGTGGGGGTGGG
ZNF263	WILDTYPE_DELETION__Antisense.flip.sense__p1@CDKN2B-AS,p2@MTAP__chr9:21994622..21994830,+__29.1.0.0.65.1	67	87	-	10.3878	4.6e-05	0.0086	GAAGATGGTGGTGGGGGTGGG
ZNF263	WILDTYPE_DELETION__Antisense.flip.sense__p1@CDKN2B-AS,p2@MTAP__chr9:21994622..21994830,+__29.1.0.0.63.1	67	87	-	10.3878	4.6e-05	0.0086	GAAGATGGTGGTGGGGGTGGG
ZNF263	WILDTYPE_DELETION__Antisense.flip.sense__p1@CDKN2B-AS,p2@MTAP__chr9:21994622..21994830,+__29.1.0.0.62.1	67	87	-	10.3878	4.6e-05	0.0086	GAAGATGGTGGTGGGGGTGGG
ZNF263	WILDTYPE_DELETION__Antisense.flip.sense__p1@CDKN2B-AS,p2@MTAP__chr9:21994622..21994830,+__29.1.0.0.60.1	67	87	-	10.3878	4.6e-05	0.0086	GAAGATGGTGGTGGGGGTGGG
ZNF263	WILDTYPE_DELETION__Antisense.flip.sense__p1@CDKN2B-AS,p2@MTAP__chr9:21994622..21994830,+__29.1.0.0.58.1	67	87	-	10.3878	4.6e-05	0.0086	GAAGATGGTGGTGGGGGTGGG
ZNF263	WILDTYPE_DELETION__Antisense.flip.sense__p1@CDKN2B-AS,p2@MTAP__chr9:21994622..21994830,+__29.1.0.0.54.1	67	87	-	10.3878	4.6e-05	0.0086	GAAGATGGTGGTGGGGGTGGG
ZNF263	WILDTYPE_DELETION__Antisense.flip.sense__p1@CDKN2B-AS,p2@MTAP__chr9:21994622..21994830,+__29.1.0.0.48.1	67	87	-	10.3878	4.6e-05	0.0086	GAAGATGGTGGTGGGGGTGGG
ZNF263	WILDTYPE_DELETION__Antisense.flip.sense__p1@CDKN2B-AS,p2@MTAP__chr9:21994622..21994830,+__29.1.0.0.44.1	67	87	-	10.3878	4.6e-05	0.0086	GAAGATGGTGGTGGGGGTGGG
ZNF263	WILDTYPE_DELETION__Antisense.flip.sense__p1@CDKN2B-AS,p2@MTAP__chr9:21994622..21994830,+__29.1.0.0.43.1	67	87	-	10.3878	4.6e-05	0.0086	GAAGATGGTGGTGGGGGTGGG
ZNF263	WILDTYPE_DELETION__Antisense.flip.sense__p1@CDKN2B-AS,p2@MTAP__chr9:21994622..21994830,+__29.1.0.0.39.1	67	87	-	10.3878	4.6e-05	0.0086	GAAGATGGTGGTGGGGGTGGG
ZNF263	WILDTYPE_DELETION__Antisense.flip.sense__p1@CDKN2B-AS,p2@MTAP__chr9:21994622..21994830,+__29.1.0.0.36.1	67	87	-	10.3878	4.6e-05	0.0086	GAAGATGGTGGTGGGGGTGGG
ZNF263	WILDTYPE_DELETION__Antisense.flip.sense__p1@CDKN2B-AS,p2@MTAP__chr9:21994622..21994830,+__29.1.0.0.32.1	67	87	-	10.3878	4.6e-05	0.0086	GAAGATGGTGGTGGGGGTGGG
ZNF263	WILDTYPE_DELETION__Antisense.flip.sense__p1@CDKN2B-AS,p2@MTAP__chr9:21994622..21994830,+__29.1.0.0.28.1	67	87	-	10.3878	4.6e-05	0.0086	GAAGATGGTGGTGGGGGTGGG
ZNF263	WILDTYPE_DELETION__Antisense.flip.sense__p1@CDKN2B-AS,p2@MTAP__chr9:21994622..21994830,+__29.1.0.0.26.1	67	87	-	10.3878	4.6e-05	0.0086	GAAGATGGTGGTGGGGGTGGG
ZNF263	WILDTYPE_DELETION__Antisense.flip.sense__p1@CDKN2B-AS,p2@MTAP__chr9:21994622..21994830,+__29.1.0.0.22.1	67	87	-	10.3878	4.6e-05	0.0086	GAAGATGGTGGTGGGGGTGGG
ZNF263	WILDTYPE_DELETION__Antisense.flip.sense__p1@CDKN2B-AS,p2@MTAP__chr9:21994622..21994830,+__29.1.0.0.19.1	67	87	-	10.3878	4.6e-05	0.0086	GAAGATGGTGGTGGGGGTGGG
ZNF263	WILDTYPE_DELETION__Antisense.flip.sense__p1@CDKN2B-AS,p2@MTAP__chr9:21994622..21994830,+__29.1.0.0.13.1	67	87	-	10.3878	4.6e-05	0.0086	GAAGATGGTGGTGGGGGTGGG
ZNF263	WILDTYPE_DELETION__Antisense.flip.sense__p1@CDKN2B-AS,p2@MTAP__chr9:21994622..21994830,+__29.1.0.0.11.1	67	87	-	10.3878	4.6e-05	0.0086	GAAGATGGTGGTGGGGGTGGG
ZNF263	WILDTYPE_DELETION__Antisense.flip.sense__p1@CDKN2B-AS,p2@MTAP__chr9:21994622..21994830,+__29.1.0.0.91.1	68	88	-	10.3878	4.6e-05	0.0086	GAAGATGGTGGTGGGGGTGGG
ZNF263	WILDTYPE_DELETION__Antisense.flip.sense__p1@CDKN2B-AS,p2@MTAP__chr9:21994622..21994830,+__29.1.0.0.92.1	68	88	-	10.3878	4.6e-05	0.0086	GAAGATGGTGGTGGGGGTGGG
ZNF263	WILDTYPE_DELETION__Antisense.flip.sense__p1@CDKN2B-AS,p2@MTAP__chr9:21994622..21994830,+__29.1.0.0.97.1	68	88	-	10.3878	4.6e-05	0.0086	GAAGATGGTGGTGGGGGTGGG
ZNF263	WILDTYPE_DELETION__Antisense.flip.sense__p1@CDKN2B-AS,p2@MTAP__chr9:21994622..21994830,+__29.1.0.0.99.1	68	88	-	10.3878	4.6e-05	0.0086	GAAGATGGTGGTGGGGGTGGG
ZNF263	WILDTYPE_DELETION__Antisense.flip.sense__p1@CDKN2B-AS,p2@MTAP__chr9:21994622..21994830,+__29.1.0.0.101.1	68	88	-	10.3878	4.6e-05	0.0086	GAAGATGGTGGTGGGGGTGGG
ZNF263	WILDTYPE__Antisense.flip.sense__p1@CDKN2B-AS,p2@MTAP__chr9:21994622..21994830,+__29.1.0.0.0.0	68	88	-	10.3878	4.6e-05	0.0086	GAAGATGGTGGTGGGGGTGGG
ZNF263	WILDTYPE_DELETION__Antisense.flip.sense__p1@CDKN2B-AS,p2@MTAP__chr9:21994622..21994830,+__29.1.0.0.102.1	68	88	-	10.3878	4.6e-05	0.0086	GAAGATGGTGGTGGGGGTGGG
ZNF263	WILDTYPE_DELETION__Antisense.flip.sense__p1@CDKN2B-AS,p2@MTAP__chr9:21994622..21994830,+__29.1.0.0.100.1	68	88	-	10.3878	4.6e-05	0.0086	GAAGATGGTGGTGGGGGTGGG
ZNF263	WILDTYPE_DELETION__Antisense.flip.sense__p1@CDKN2B-AS,p2@MTAP__chr9:21994622..21994830,+__29.1.0.0.98.1	68	88	-	10.3878	4.6e-05	0.0086	GAAGATGGTGGTGGGGGTGGG
ZNF263	WILDTYPE_DELETION__Antisense.flip.sense__p1@CDKN2B-AS,p2@MTAP__chr9:21994622..21994830,+__29.1.0.0.96.1	68	88	-	10.3878	4.6e-05	0.0086	GAAGATGGTGGTGGGGGTGGG
ZNF263	WILDTYPE_DELETION__Antisense.flip.sense__p1@CDKN2B-AS,p2@MTAP__chr9:21994622..21994830,+__29.1.0.0.95.1	68	88	-	10.3878	4.6e-05	0.0086	GAAGATGGTGGTGGGGGTGGG
ZNF263	WILDTYPE_DELETION__Antisense.flip.sense__p1@CDKN2B-AS,p2@MTAP__chr9:21994622..21994830,+__29.1.0.0.88.1	68	88	-	10.3878	4.6e-05	0.0086	GAAGATGGTGGTGGGGGTGGG
ZNF263	FLIPPED_DELETION__Antisense.flip.antisense__p1@CDKN2B-AS,p2@MTAP__chr9:21994622..21994830,-__34.2.0.0.25.1	26	46	+	10.3878	4.6e-05	0.0086	GAAGATGGTGGTGGGGGTGGG
ZNF263	FLIPPED_DELETION__Antisense.flip.antisense__p1@CDKN2B-AS,p2@MTAP__chr9:21994622..21994830,-__34.2.0.0.24.1	26	46	+	10.3878	4.6e-05	0.0086	GAAGATGGTGGTGGGGGTGGG
ZNF263	FLIPPED_DELETION__Antisense.flip.antisense__p1@CDKN2B-AS,p2@MTAP__chr9:21994622..21994830,-__34.2.0.0.19.1	26	46	+	10.3878	4.6e-05	0.0086	GAAGATGGTGGTGGGGGTGGG
ZNF263	FLIPPED_DELETION__Antisense.flip.antisense__p1@CDKN2B-AS,p2@MTAP__chr9:21994622..21994830,-__34.2.0.0.18.1	26	46	+	10.3878	4.6e-05	0.0086	GAAGATGGTGGTGGGGGTGGG
ZNF263	FLIPPED_DELETION__Antisense.flip.antisense__p1@CDKN2B-AS,p2@MTAP__chr9:21994622..21994830,-__34.2.0.0.16.1	26	46	+	10.3878	4.6e-05	0.0086	GAAGATGGTGGTGGGGGTGGG
ZNF263	FLIPPED_DELETION__Antisense.flip.antisense__p1@CDKN2B-AS,p2@MTAP__chr9:21994622..21994830,-__34.2.0.0.14.1	26	46	+	10.3878	4.6e-05	0.0086	GAAGATGGTGGTGGGGGTGGG
ZNF263	FLIPPED_DELETION__Antisense.flip.antisense__p1@CDKN2B-AS,p2@MTAP__chr9:21994622..21994830,-__34.2.0.0.11.1	26	46	+	10.3878	4.6e-05	0.0086	GAAGATGGTGGTGGGGGTGGG
ZNF263	FLIPPED_DELETION__Antisense.flip.antisense__p1@CDKN2B-AS,p2@MTAP__chr9:21994622..21994830,-__34.2.0.0.15.1	26	46	+	10.3878	4.6e-05	0.0086	GAAGATGGTGGTGGGGGTGGG
ZNF263	FLIPPED_DELETION__Antisense.flip.antisense__p1@CDKN2B-AS,p2@MTAP__chr9:21994622..21994830,-__34.2.0.0.17.1	26	46	+	10.3878	4.6e-05	0.0086	GAAGATGGTGGTGGGGGTGGG
ZNF263	FLIPPED_DELETION__Antisense.flip.antisense__p1@CDKN2B-AS,p2@MTAP__chr9:21994622..21994830,-__34.2.0.0.20.1	26	46	+	10.3878	4.6e-05	0.0086	GAAGATGGTGGTGGGGGTGGG
ZNF263	FLIPPED_DELETION__Antisense.flip.antisense__p1@CDKN2B-AS,p2@MTAP__chr9:21994622..21994830,-__34.2.0.0.21.1	26	46	+	10.3878	4.6e-05	0.0086	GAAGATGGTGGTGGGGGTGGG
ZNF263	FLIPPED_DELETION__Antisense.flip.antisense__p1@CDKN2B-AS,p2@MTAP__chr9:21994622..21994830,-__34.2.0.0.50.1	27	47	+	10.3878	4.6e-05	0.0086	GAAGATGGTGGTGGGGGTGGG
ZNF263	FLIPPED_DELETION__Antisense.flip.antisense__p1@CDKN2B-AS,p2@MTAP__chr9:21994622..21994830,-__34.2.0.0.53.1	27	47	+	10.3878	4.6e-05	0.0086	GAAGATGGTGGTGGGGGTGGG
ZNF263	FLIPPED_DELETION__Antisense.flip.antisense__p1@CDKN2B-AS,p2@MTAP__chr9:21994622..21994830,-__34.2.0.0.55.1	27	47	+	10.3878	4.6e-05	0.0086	GAAGATGGTGGTGGGGGTGGG
ZNF263	FLIPPED_DELETION__Antisense.flip.antisense__p1@CDKN2B-AS,p2@MTAP__chr9:21994622..21994830,-__34.2.0.0.57.1	27	47	+	10.3878	4.6e-05	0.0086	GAAGATGGTGGTGGGGGTGGG
ZNF263	FLIPPED_DELETION__Antisense.flip.antisense__p1@CDKN2B-AS,p2@MTAP__chr9:21994622..21994830,-__34.2.0.0.61.1	27	47	+	10.3878	4.6e-05	0.0086	GAAGATGGTGGTGGGGGTGGG
ZNF263	FLIPPED_DELETION__Antisense.flip.antisense__p1@CDKN2B-AS,p2@MTAP__chr9:21994622..21994830,-__34.2.0.0.65.1	27	47	+	10.3878	4.6e-05	0.0086	GAAGATGGTGGTGGGGGTGGG
ZNF263	FLIPPED_DELETION__Antisense.flip.antisense__p1@CDKN2B-AS,p2@MTAP__chr9:21994622..21994830,-__34.2.0.0.68.1	27	47	+	10.3878	4.6e-05	0.0086	GAAGATGGTGGTGGGGGTGGG
ZNF263	FLIPPED_DELETION__Antisense.flip.antisense__p1@CDKN2B-AS,p2@MTAP__chr9:21994622..21994830,-__34.2.0.0.72.1	27	47	+	10.3878	4.6e-05	0.0086	GAAGATGGTGGTGGGGGTGGG
ZNF263	FLIPPED_DELETION__Antisense.flip.antisense__p1@CDKN2B-AS,p2@MTAP__chr9:21994622..21994830,-__34.2.0.0.73.1	27	47	+	10.3878	4.6e-05	0.0086	GAAGATGGTGGTGGGGGTGGG
ZNF263	FLIPPED_DELETION__Antisense.flip.antisense__p1@CDKN2B-AS,p2@MTAP__chr9:21994622..21994830,-__34.2.0.0.76.1	27	47	+	10.3878	4.6e-05	0.0086	GAAGATGGTGGTGGGGGTGGG
ZNF263	FLIPPED_DELETION__Antisense.flip.antisense__p1@CDKN2B-AS,p2@MTAP__chr9:21994622..21994830,-__34.2.0.0.79.1	27	47	+	10.3878	4.6e-05	0.0086	GAAGATGGTGGTGGGGGTGGG
ZNF263	FLIPPED_DELETION__Antisense.flip.antisense__p1@CDKN2B-AS,p2@MTAP__chr9:21994622..21994830,-__34.2.0.0.83.1	27	47	+	10.3878	4.6e-05	0.0086	GAAGATGGTGGTGGGGGTGGG
ZNF263	FLIPPED_DELETION__Antisense.flip.antisense__p1@CDKN2B-AS,p2@MTAP__chr9:21994622..21994830,-__34.2.0.0.87.1	27	47	+	10.3878	4.6e-05	0.0086	GAAGATGGTGGTGGGGGTGGG
ZNF263	FLIPPED_DELETION__Antisense.flip.antisense__p1@CDKN2B-AS,p2@MTAP__chr9:21994622..21994830,-__34.2.0.0.89.1	27	47	+	10.3878	4.6e-05	0.0086	GAAGATGGTGGTGGGGGTGGG
ZNF263	FLIPPED_DELETION__Antisense.flip.antisense__p1@CDKN2B-AS,p2@MTAP__chr9:21994622..21994830,-__34.2.0.0.92.1	27	47	+	10.3878	4.6e-05	0.0086	GAAGATGGTGGTGGGGGTGGG
ZNF263	FLIPPED_DELETION__Antisense.flip.antisense__p1@CDKN2B-AS,p2@MTAP__chr9:21994622..21994830,-__34.2.0.0.94.1	27	47	+	10.3878	4.6e-05	0.0086	GAAGATGGTGGTGGGGGTGGG
ZNF263	FLIPPED_DELETION__Antisense.flip.antisense__p1@CDKN2B-AS,p2@MTAP__chr9:21994622..21994830,-__34.2.0.0.96.1	27	47	+	10.3878	4.6e-05	0.0086	GAAGATGGTGGTGGGGGTGGG
ZNF263	FLIPPED_DELETION__Antisense.flip.antisense__p1@CDKN2B-AS,p2@MTAP__chr9:21994622..21994830,-__34.2.0.0.100.1	27	47	+	10.3878	4.6e-05	0.0086	GAAGATGGTGGTGGGGGTGGG
ZNF263	FLIPPED__Antisense.flip.antisense__p1@CDKN2B-AS,p2@MTAP__chr9:21994622..21994830,-__34.2.0.0.0.0	27	47	+	10.3878	4.6e-05	0.0086	GAAGATGGTGGTGGGGGTGGG
ZNF263	FLIPPED_DELETION__Antisense.flip.antisense__p1@CDKN2B-AS,p2@MTAP__chr9:21994622..21994830,-__34.2.0.0.104.1	27	47	+	10.3878	4.6e-05	0.0086	GAAGATGGTGGTGGGGGTGGG
ZNF263	FLIPPED_DELETION__Antisense.flip.antisense__p1@CDKN2B-AS,p2@MTAP__chr9:21994622..21994830,-__34.2.0.0.103.1	27	47	+	10.3878	4.6e-05	0.0086	GAAGATGGTGGTGGGGGTGGG
ZNF263	FLIPPED_DELETION__Antisense.flip.antisense__p1@CDKN2B-AS,p2@MTAP__chr9:21994622..21994830,-__34.2.0.0.97.1	27	47	+	10.3878	4.6e-05	0.0086	GAAGATGGTGGTGGGGGTGGG
ZNF263	FLIPPED_DELETION__Antisense.flip.antisense__p1@CDKN2B-AS,p2@MTAP__chr9:21994622..21994830,-__34.2.0.0.95.1	27	47	+	10.3878	4.6e-05	0.0086	GAAGATGGTGGTGGGGGTGGG
ZNF263	FLIPPED_DELETION__Antisense.flip.antisense__p1@CDKN2B-AS,p2@MTAP__chr9:21994622..21994830,-__34.2.0.0.90.1	27	47	+	10.3878	4.6e-05	0.0086	GAAGATGGTGGTGGGGGTGGG
ZNF263	FLIPPED_DELETION__Antisense.flip.antisense__p1@CDKN2B-AS,p2@MTAP__chr9:21994622..21994830,-__34.2.0.0.88.1	27	47	+	10.3878	4.6e-05	0.0086	GAAGATGGTGGTGGGGGTGGG
ZNF263	FLIPPED_DELETION__Antisense.flip.antisense__p1@CDKN2B-AS,p2@MTAP__chr9:21994622..21994830,-__34.2.0.0.84.1	27	47	+	10.3878	4.6e-05	0.0086	GAAGATGGTGGTGGGGGTGGG
ZNF263	FLIPPED_DELETION__Antisense.flip.antisense__p1@CDKN2B-AS,p2@MTAP__chr9:21994622..21994830,-__34.2.0.0.80.1	27	47	+	10.3878	4.6e-05	0.0086	GAAGATGGTGGTGGGGGTGGG
ZNF263	FLIPPED_DELETION__Antisense.flip.antisense__p1@CDKN2B-AS,p2@MTAP__chr9:21994622..21994830,-__34.2.0.0.77.1	27	47	+	10.3878	4.6e-05	0.0086	GAAGATGGTGGTGGGGGTGGG
ZNF263	FLIPPED_DELETION__Antisense.flip.antisense__p1@CDKN2B-AS,p2@MTAP__chr9:21994622..21994830,-__34.2.0.0.75.1	27	47	+	10.3878	4.6e-05	0.0086	GAAGATGGTGGTGGGGGTGGG
ZNF263	FLIPPED_DELETION__Antisense.flip.antisense__p1@CDKN2B-AS,p2@MTAP__chr9:21994622..21994830,-__34.2.0.0.70.1	27	47	+	10.3878	4.6e-05	0.0086	GAAGATGGTGGTGGGGGTGGG
ZNF263	FLIPPED_DELETION__Antisense.flip.antisense__p1@CDKN2B-AS,p2@MTAP__chr9:21994622..21994830,-__34.2.0.0.69.1	27	47	+	10.3878	4.6e-05	0.0086	GAAGATGGTGGTGGGGGTGGG
ZNF263	FLIPPED_DELETION__Antisense.flip.antisense__p1@CDKN2B-AS,p2@MTAP__chr9:21994622..21994830,-__34.2.0.0.62.1	27	47	+	10.3878	4.6e-05	0.0086	GAAGATGGTGGTGGGGGTGGG
ZNF263	FLIPPED_DELETION__Antisense.flip.antisense__p1@CDKN2B-AS,p2@MTAP__chr9:21994622..21994830,-__34.2.0.0.58.1	27	47	+	10.3878	4.6e-05	0.0086	GAAGATGGTGGTGGGGGTGGG
ZNF263	FLIPPED_DELETION__Antisense.flip.antisense__p1@CDKN2B-AS,p2@MTAP__chr9:21994622..21994830,-__34.2.0.0.56.1	27	47	+	10.3878	4.6e-05	0.0086	GAAGATGGTGGTGGGGGTGGG
ZNF263	FLIPPED_DELETION__Antisense.flip.antisense__p1@CDKN2B-AS,p2@MTAP__chr9:21994622..21994830,-__34.2.0.0.54.1	27	47	+	10.3878	4.6e-05	0.0086	GAAGATGGTGGTGGGGGTGGG
ZNF263	FLIPPED_DELETION__Antisense.flip.antisense__p1@CDKN2B-AS,p2@MTAP__chr9:21994622..21994830,-__34.2.0.0.52.1	27	47	+	10.3878	4.6e-05	0.0086	GAAGATGGTGGTGGGGGTGGG
ZNF263	FLIPPED_DELETION__Antisense.flip.antisense__p1@CDKN2B-AS,p2@MTAP__chr9:21994622..21994830,-__34.2.0.0.51.1	27	47	+	10.3878	4.6e-05	0.0086	GAAGATGGTGGTGGGGGTGGG
ZNF263	FLIPPED_DELETION__Antisense.flip.antisense__p1@CDKN2B-AS,p2@MTAP__chr9:21994622..21994830,-__34.2.0.0.45.1	27	47	+	10.3878	4.6e-05	0.0086	GAAGATGGTGGTGGGGGTGGG
ETV6	WILDTYPE_BUT_HAS_SNP_DELETION__Antisense.noflip.NA__p1@MEG3__chr14:101292281..101292489,+__17.2.0.0.92.1	86	95	+	11.9808	4.61e-05	0.148	GGCGGAAGCA
Pou5f1::Sox2	WILDTYPE_BUT_HAS_SNP_DELETION__mrna.noflip.NA__p1@IRX5__chr16:54964603..54964811,+__19.2.0.0.101.1	96	110	+	11.129	4.61e-05	0.699	CTTTGAAAGGCAAAA
NR2C2	WILDTYPE_BUT_HAS_SNP_DELETION__Enhancer.noflip.NA__chr20:47893075-47893400__chr20:47893097..47893305,-__3.2.0.0.87.1	83	97	+	10.2571	4.61e-05	0.0823	CCAGGTCAAAAATCA
TFAP2C(var.2)	WILDTYPE_BUT_HAS_SNP_DELETION__Antisense.noflip.NA__p1@HOTAIR__chr12:54362420..54362628,-__15.1.0.0.91.1	87	97	-	11.9231	4.61e-05	0.0423	GGCCTGGGGCT
CEBPG	WILDTYPE_DELETION__Enhancer.noflip.NA__chr7:130795999-130796263__chr7:130796089..130796297,-__5.2.0.0.39.1	32	41	+	11.0408	4.61e-05	0.653	GTGACGCAAT
ZIC3	WILDTYPE_DELETION__Antisense.flip.sense__p1@CDKN2B-AS,p2@MTAP__chr9:21994622..21994830,+__29.1.0.0.60.1	51	65	+	9.11429	4.61e-05	0.0591	CCCGCCCTGGTGCGC
ZIC3	FLIPPED_DELETION__Antisense.flip.antisense__p1@CDKN2B-AS,p2@MTAP__chr9:21994622..21994830,-__34.2.0.0.55.1	49	63	-	9.11429	4.61e-05	0.0591	CCCGCCCTGGTGCGC
ATF7	WILDTYPE_BUT_HAS_SNP_DELETION__Lincrna.noflip.NA__p1@JPX__chrX:73164003..73164211,+__30.2.0.0.40.1	32	45	-	8.54286	4.62e-05	0.0965	GGGTGGCGTCACAG
RXRA::VDR	WILDTYPE_BUT_HAS_SNP_DELETION__Lincrna.noflip.NA__p1@NEAT1__chr11:65190095..65190303,+__12.2.0.0.37.1	24	38	-	7.13761	4.62e-05	0.264	CGGTCACCGGGGTCA
Ddit3::Cebpa	WILDTYPE_BUT_HAS_SNP_DELETION__Antisense.noflip.NA__p1@MEG3__chr14:101292281..101292489,+__17.1.0.0.96.1	93	104	-	11.8556	4.62e-05	0.752	TGCTGCAATCGC
CUX1	WILDTYPE_BUT_HAS_SNP_DELETION__Lincrna.noflip.NA__p1@MALAT1__chr11:65266377..65266585,+__14.1.0.0.80.1	74	83	+	12.1327	4.62e-05	0.643	TGATCGATTC
KLF16	FLIPPED_DELETION__mrna.flip.antisense__p1@CDKN2A__chr9:21994352..21994560,+__33.1.0.0.55.1	50	60	+	11.2414	4.62e-05	0.0151	ACTCCGCCCCC
KLF16	WILDTYPE_BUT_HAS_SNP_DELETION__mrna.flip.sense__p1@CDKN2A__chr9:21994352..21994560,-__28.2.0.0.60.1	54	64	-	11.2414	4.62e-05	0.0151	ACTCCGCCCCC
SMAD3	WILDTYPE_DELETION__Enhancer.noflip.NA__chr7:130795999-130796263__chr7:130796089..130796297,-__5.2.0.0.17.1	8	17	-	10.2727	4.62e-05	0.387	CGACTAGACC
ETV3	WILDTYPE_DELETION__Antisense.noflip.NA__p2@FLJ43663__chr7:130794622..130794830,-__26.1.0.0.86.1	83	92	+	11.6901	4.62e-05	0.226	CCCGGAAGCG
FEV	WILDTYPE_BUT_HAS_SNP_DELETION__Lincrna.noflip.NA__p1@LINC00467__chr1:211555971..211556179,+__10.1.0.0.66.1	91	100	+	12.0385	4.63e-05	0.158	ACCGGAAGAG
FEV	WILDTYPE_BUT_HAS_SNP_DELETION__Lincrna.noflip.NA__p1@LINC00467__chr1:211555971..211556179,+__10.1.0.0.23.1	91	100	+	12.0385	4.63e-05	0.158	ACCGGAAGAG
FEV	WILDTYPE_BUT_HAS_SNP_DELETION__Lincrna.noflip.NA__p1@LINC00467__chr1:211555971..211556179,+__10.1.0.0.91.1	91	100	+	12.0385	4.63e-05	0.158	ACCGGAAGAG
FEV	WILDTYPE_BUT_HAS_SNP_DELETION__Lincrna.noflip.NA__p1@LINC00467__chr1:211555971..211556179,+__10.1.0.0.69.1	91	100	+	12.0385	4.63e-05	0.158	ACCGGAAGAG
FEV	WILDTYPE_BUT_HAS_SNP_DELETION__Lincrna.noflip.NA__p1@LINC00467__chr1:211555971..211556179,+__10.1.0.0.28.1	91	100	+	12.0385	4.63e-05	0.158	ACCGGAAGAG
FEV	WILDTYPE_BUT_HAS_SNP_DELETION__Lincrna.noflip.NA__p1@LINC00467__chr1:211555971..211556179,+__10.1.0.0.89.1	91	100	+	12.0385	4.63e-05	0.158	ACCGGAAGAG
FEV	WILDTYPE_BUT_HAS_SNP_DELETION__Lincrna.noflip.NA__p1@LINC00467__chr1:211555971..211556179,+__10.1.0.0.85.1	91	100	+	12.0385	4.63e-05	0.158	ACCGGAAGAG
FEV	WILDTYPE_BUT_HAS_SNP_DELETION__Lincrna.noflip.NA__p1@LINC00467__chr1:211555971..211556179,+__10.1.0.0.61.1	91	100	+	12.0385	4.63e-05	0.158	ACCGGAAGAG
FEV	WILDTYPE_BUT_HAS_SNP_DELETION__Lincrna.noflip.NA__p1@LINC00467__chr1:211555971..211556179,+__10.1.0.0.82.1	91	100	+	12.0385	4.63e-05	0.158	ACCGGAAGAG
FEV	WILDTYPE_BUT_HAS_SNP_DELETION__Lincrna.noflip.NA__p1@LINC00467__chr1:211555971..211556179,+__10.1.0.0.51.1	91	100	+	12.0385	4.63e-05	0.158	ACCGGAAGAG
FEV	WILDTYPE_BUT_HAS_SNP_DELETION__Lincrna.noflip.NA__p1@LINC00467__chr1:211555971..211556179,+__10.1.0.0.55.1	91	100	+	12.0385	4.63e-05	0.158	ACCGGAAGAG
FEV	WILDTYPE_BUT_HAS_SNP_DELETION__Lincrna.noflip.NA__p1@LINC00467__chr1:211555971..211556179,+__10.1.0.0.79.1	91	100	+	12.0385	4.63e-05	0.158	ACCGGAAGAG
FEV	WILDTYPE_BUT_HAS_SNP_DELETION__Lincrna.noflip.NA__p1@LINC00467__chr1:211555971..211556179,+__10.1.0.0.76.1	91	100	+	12.0385	4.63e-05	0.158	ACCGGAAGAG
FEV	WILDTYPE_BUT_HAS_SNP_DELETION__Lincrna.noflip.NA__p1@LINC00467__chr1:211555971..211556179,+__10.1.0.0.74.1	91	100	+	12.0385	4.63e-05	0.158	ACCGGAAGAG
FEV	WILDTYPE_BUT_HAS_SNP_DELETION__Lincrna.noflip.NA__p1@LINC00467__chr1:211555971..211556179,+__10.1.0.0.72.1	91	100	+	12.0385	4.63e-05	0.158	ACCGGAAGAG
FEV	WILDTYPE_BUT_HAS_SNP_DELETION__Lincrna.noflip.NA__p1@LINC00467__chr1:211555971..211556179,+__10.1.0.0.70.1	91	100	+	12.0385	4.63e-05	0.158	ACCGGAAGAG
FEV	WILDTYPE_BUT_HAS_SNP_DELETION__Lincrna.noflip.NA__p1@LINC00467__chr1:211555971..211556179,+__10.1.0.0.68.1	91	100	+	12.0385	4.63e-05	0.158	ACCGGAAGAG
FEV	WILDTYPE_BUT_HAS_SNP_DELETION__Lincrna.noflip.NA__p1@LINC00467__chr1:211555971..211556179,+__10.1.0.0.67.1	91	100	+	12.0385	4.63e-05	0.158	ACCGGAAGAG
FEV	WILDTYPE_BUT_HAS_SNP_DELETION__Lincrna.noflip.NA__p1@LINC00467__chr1:211555971..211556179,+__10.1.0.0.64.1	91	100	+	12.0385	4.63e-05	0.158	ACCGGAAGAG
FEV	WILDTYPE_BUT_HAS_SNP_DELETION__Lincrna.noflip.NA__p1@LINC00467__chr1:211555971..211556179,+__10.1.0.0.63.1	91	100	+	12.0385	4.63e-05	0.158	ACCGGAAGAG
FEV	WILDTYPE_BUT_HAS_SNP_DELETION__Lincrna.noflip.NA__p1@LINC00467__chr1:211555971..211556179,+__10.1.0.0.59.1	91	100	+	12.0385	4.63e-05	0.158	ACCGGAAGAG
FEV	WILDTYPE_BUT_HAS_SNP_DELETION__Lincrna.noflip.NA__p1@LINC00467__chr1:211555971..211556179,+__10.1.0.0.11.1	91	100	+	12.0385	4.63e-05	0.158	ACCGGAAGAG
FEV	WILDTYPE_BUT_HAS_SNP_DELETION__Lincrna.noflip.NA__p1@LINC00467__chr1:211555971..211556179,+__10.1.0.0.58.1	91	100	+	12.0385	4.63e-05	0.158	ACCGGAAGAG
FEV	WILDTYPE_BUT_HAS_SNP_DELETION__Lincrna.noflip.NA__p1@LINC00467__chr1:211555971..211556179,+__10.1.0.0.13.1	91	100	+	12.0385	4.63e-05	0.158	ACCGGAAGAG
FEV	WILDTYPE_BUT_HAS_SNP_DELETION__Lincrna.noflip.NA__p1@LINC00467__chr1:211555971..211556179,+__10.1.0.0.17.1	91	100	+	12.0385	4.63e-05	0.158	ACCGGAAGAG
FEV	WILDTYPE_BUT_HAS_SNP_DELETION__Lincrna.noflip.NA__p1@LINC00467__chr1:211555971..211556179,+__10.1.0.0.21.1	91	100	+	12.0385	4.63e-05	0.158	ACCGGAAGAG
FEV	WILDTYPE_BUT_HAS_SNP_DELETION__Lincrna.noflip.NA__p1@LINC00467__chr1:211555971..211556179,+__10.1.0.0.22.1	91	100	+	12.0385	4.63e-05	0.158	ACCGGAAGAG
FEV	WILDTYPE_BUT_HAS_SNP_DELETION__Lincrna.noflip.NA__p1@LINC00467__chr1:211555971..211556179,+__10.1.0.0.54.1	91	100	+	12.0385	4.63e-05	0.158	ACCGGAAGAG
FEV	WILDTYPE_BUT_HAS_SNP_DELETION__Lincrna.noflip.NA__p1@LINC00467__chr1:211555971..211556179,+__10.1.0.0.50.1	91	100	+	12.0385	4.63e-05	0.158	ACCGGAAGAG
FEV	WILDTYPE_BUT_HAS_SNP_DELETION__Lincrna.noflip.NA__p1@LINC00467__chr1:211555971..211556179,+__10.1.0.0.24.1	91	100	+	12.0385	4.63e-05	0.158	ACCGGAAGAG
FEV	WILDTYPE_BUT_HAS_SNP_DELETION__Lincrna.noflip.NA__p1@LINC00467__chr1:211555971..211556179,+__10.1.0.0.29.1	91	100	+	12.0385	4.63e-05	0.158	ACCGGAAGAG
FEV	WILDTYPE_BUT_HAS_SNP_DELETION__Lincrna.noflip.NA__p1@LINC00467__chr1:211555971..211556179,+__10.1.0.0.45.1	91	100	+	12.0385	4.63e-05	0.158	ACCGGAAGAG
FEV	WILDTYPE_BUT_HAS_SNP_DELETION__Lincrna.noflip.NA__p1@LINC00467__chr1:211555971..211556179,+__10.1.0.0.31.1	91	100	+	12.0385	4.63e-05	0.158	ACCGGAAGAG
FEV	WILDTYPE_BUT_HAS_SNP_DELETION__Lincrna.noflip.NA__p1@LINC00467__chr1:211555971..211556179,+__10.1.0.0.40.1	91	100	+	12.0385	4.63e-05	0.158	ACCGGAAGAG
FEV	WILDTYPE_BUT_HAS_SNP_DELETION__Lincrna.noflip.NA__p1@LINC00467__chr1:211555971..211556179,+__10.1.0.0.36.1	91	100	+	12.0385	4.63e-05	0.158	ACCGGAAGAG
FEV	WILDTYPE_BUT_HAS_SNP_DELETION__Lincrna.noflip.NA__p1@LINC00467__chr1:211555971..211556179,+__10.1.0.0.41.1	91	100	+	12.0385	4.63e-05	0.158	ACCGGAAGAG
FEV	WILDTYPE_BUT_HAS_SNP_DELETION__Lincrna.noflip.NA__p1@LINC00467__chr1:211555971..211556179,+__10.1.0.0.46.1	91	100	+	12.0385	4.63e-05	0.158	ACCGGAAGAG
FEV	WILDTYPE_BUT_HAS_SNP_DELETION__Lincrna.noflip.NA__p1@LINC00467__chr1:211555971..211556179,+__10.1.0.0.35.1	91	100	+	12.0385	4.63e-05	0.158	ACCGGAAGAG
FEV	WILDTYPE_BUT_HAS_SNP_DELETION__Lincrna.noflip.NA__p1@LINC00467__chr1:211555971..211556179,+__10.1.0.0.30.1	91	100	+	12.0385	4.63e-05	0.158	ACCGGAAGAG
FEV	WILDTYPE_BUT_HAS_SNP_DELETION__Lincrna.noflip.NA__p1@LINC00467__chr1:211555971..211556179,+__10.1.0.0.62.1	91	100	+	12.0385	4.63e-05	0.158	ACCGGAAGAG
FEV	WILDTYPE_BUT_HAS_SNP_DELETION__Lincrna.noflip.NA__p1@LINC00467__chr1:211555971..211556179,+__10.1.0.0.20.1	91	100	+	12.0385	4.63e-05	0.158	ACCGGAAGAG
FEV	WILDTYPE_BUT_HAS_SNP_DELETION__Lincrna.noflip.NA__p1@LINC00467__chr1:211555971..211556179,+__10.1.0.0.77.1	91	100	+	12.0385	4.63e-05	0.158	ACCGGAAGAG
FEV	WILDTYPE_BUT_HAS_SNP_DELETION__Lincrna.noflip.NA__p1@LINC00467__chr1:211555971..211556179,+__10.1.0.0.15.1	91	100	+	12.0385	4.63e-05	0.158	ACCGGAAGAG
FEV	WILDTYPE_BUT_HAS_SNP_DELETION__Lincrna.noflip.NA__p1@LINC00467__chr1:211555971..211556179,+__10.1.0.0.84.1	91	100	+	12.0385	4.63e-05	0.158	ACCGGAAGAG
FEV	WILDTYPE_BUT_HAS_SNP_DELETION__Lincrna.noflip.NA__p1@LINC00467__chr1:211555971..211556179,+__10.1.0.0.80.1	91	100	+	12.0385	4.63e-05	0.158	ACCGGAAGAG
FEV	WILDTYPE_BUT_HAS_SNP_DELETION__Lincrna.noflip.NA__p1@LINC00467__chr1:211555971..211556179,+__10.1.0.0.86.1	91	100	+	12.0385	4.63e-05	0.158	ACCGGAAGAG
FEV	WILDTYPE_BUT_HAS_SNP_DELETION__Lincrna.noflip.NA__p1@LINC00467__chr1:211555971..211556179,+__10.1.0.0.18.1	91	100	+	12.0385	4.63e-05	0.158	ACCGGAAGAG
FEV	WILDTYPE_BUT_HAS_SNP_DELETION__Lincrna.noflip.NA__p1@LINC00467__chr1:211555971..211556179,+__10.1.0.0.90.1	91	100	+	12.0385	4.63e-05	0.158	ACCGGAAGAG
FEV	WILDTYPE_BUT_HAS_SNP_DELETION__Lincrna.noflip.NA__p1@LINC00467__chr1:211555971..211556179,+__10.1.0.0.71.1	91	100	+	12.0385	4.63e-05	0.158	ACCGGAAGAG
FEV	WILDTYPE_BUT_HAS_SNP_DELETION__Lincrna.noflip.NA__p1@LINC00467__chr1:211555971..211556179,+__10.1.0.0.73.1	91	100	+	12.0385	4.63e-05	0.158	ACCGGAAGAG
FEV	WILDTYPE_BUT_HAS_SNP_DELETION__Lincrna.noflip.NA__p1@LINC00467__chr1:211555971..211556179,+__10.1.0.0.14.1	91	100	+	12.0385	4.63e-05	0.158	ACCGGAAGAG
FEV	WILDTYPE_SNP_INDIV__Lincrna.noflip.NA__p1@LINC00467__chr1:211555971..211556179,+__10.1.3.0.0.0	92	101	+	12.0385	4.63e-05	0.158	ACCGGAAGAG
FEV	WILDTYPE_SNP_INDIV__Lincrna.noflip.NA__p1@LINC00467__chr1:211555971..211556179,+__10.1.1.0.0.0	92	101	+	12.0385	4.63e-05	0.158	ACCGGAAGAG
FEV	WILDTYPE_SNP_INDIV__Lincrna.noflip.NA__p1@LINC00467__chr1:211555971..211556179,+__10.1.2.0.0.0	92	101	+	12.0385	4.63e-05	0.158	ACCGGAAGAG
FEV	WILDTYPE_BUT_HAS_SNP_DELETION__Lincrna.noflip.NA__p1@LINC00467__chr1:211555971..211556179,+__10.1.0.0.103.1	92	101	+	12.0385	4.63e-05	0.158	ACCGGAAGAG
FEV	WILDTYPE_BUT_HAS_SNP__Lincrna.noflip.NA__p1@LINC00467__chr1:211555971..211556179,+__10.1.0.0.0.0	92	101	+	12.0385	4.63e-05	0.158	ACCGGAAGAG
FEV	WILDTYPE_BUT_HAS_SNP_DELETION__Lincrna.noflip.NA__p1@LINC00467__chr1:211555971..211556179,+__10.1.0.0.104.1	92	101	+	12.0385	4.63e-05	0.158	ACCGGAAGAG
FEV	WILDTYPE_BUT_HAS_SNP_DELETION__Lincrna.noflip.NA__p1@LINC00467__chr1:211555971..211556179,+__10.1.0.0.102.1	92	101	+	12.0385	4.63e-05	0.158	ACCGGAAGAG
KLF5	WILDTYPE_BUT_HAS_SNP_DELETION__mrna.noflip.NA__p1@ZBTB37__chr1:173837344..173837552,+__9.1.0.0.46.1	40	49	-	11.9184	4.63e-05	0.0135	CCTCCGCCCC
KLF5	WILDTYPE_BUT_HAS_SNP_DELETION__mrna.noflip.NA__p1@IRX5__chr16:54964603..54964811,+__19.1.0.0.11.1	40	49	-	11.9184	4.63e-05	0.0135	GCCTCGCCCT
KLF5	WILDTYPE_BUT_HAS_SNP_DELETION__mrna.noflip.NA__p1@IRX5__chr16:54964603..54964811,+__19.1.0.0.15.1	40	49	-	11.9184	4.63e-05	0.0135	GCCTCGCCCT
KLF5	WILDTYPE_BUT_HAS_SNP_DELETION__mrna.noflip.NA__p1@IRX5__chr16:54964603..54964811,+__19.1.0.0.17.1	40	49	-	11.9184	4.63e-05	0.0135	GCCTCGCCCT
KLF5	WILDTYPE_BUT_HAS_SNP_DELETION__mrna.noflip.NA__p1@IRX5__chr16:54964603..54964811,+__19.1.0.0.19.1	40	49	-	11.9184	4.63e-05	0.0135	GCCTCGCCCT
KLF5	WILDTYPE_BUT_HAS_SNP_DELETION__mrna.noflip.NA__p1@IRX5__chr16:54964603..54964811,+__19.1.0.0.21.1	40	49	-	11.9184	4.63e-05	0.0135	GCCTCGCCCT
KLF5	WILDTYPE_BUT_HAS_SNP_DELETION__mrna.noflip.NA__p1@IRX5__chr16:54964603..54964811,+__19.1.0.0.23.1	40	49	-	11.9184	4.63e-05	0.0135	GCCTCGCCCT
KLF5	WILDTYPE_BUT_HAS_SNP_DELETION__mrna.noflip.NA__p1@IRX5__chr16:54964603..54964811,+__19.1.0.0.26.1	40	49	-	11.9184	4.63e-05	0.0135	GCCTCGCCCT
KLF5	WILDTYPE_BUT_HAS_SNP_DELETION__mrna.noflip.NA__p1@IRX5__chr16:54964603..54964811,+__19.1.0.0.29.1	40	49	-	11.9184	4.63e-05	0.0135	GCCTCGCCCT
KLF5	WILDTYPE_BUT_HAS_SNP_DELETION__mrna.noflip.NA__p1@IRX5__chr16:54964603..54964811,+__19.1.0.0.32.1	40	49	-	11.9184	4.63e-05	0.0135	GCCTCGCCCT
KLF5	WILDTYPE_BUT_HAS_SNP_DELETION__mrna.noflip.NA__p1@IRX5__chr16:54964603..54964811,+__19.1.0.0.35.1	40	49	-	11.9184	4.63e-05	0.0135	GCCTCGCCCT
KLF5	WILDTYPE_BUT_HAS_SNP_DELETION__mrna.noflip.NA__p1@IRX5__chr16:54964603..54964811,+__19.1.0.0.39.1	40	49	-	11.9184	4.63e-05	0.0135	GCCTCGCCCT
KLF5	WILDTYPE_BUT_HAS_SNP_DELETION__mrna.noflip.NA__p1@IRX5__chr16:54964603..54964811,+__19.1.0.0.40.1	40	49	-	11.9184	4.63e-05	0.0135	GCCTCGCCCT
KLF5	WILDTYPE_BUT_HAS_SNP_DELETION__mrna.noflip.NA__p1@IRX5__chr16:54964603..54964811,+__19.1.0.0.36.1	40	49	-	11.9184	4.63e-05	0.0135	GCCTCGCCCT
KLF5	WILDTYPE_BUT_HAS_SNP_DELETION__mrna.noflip.NA__p1@IRX5__chr16:54964603..54964811,+__19.1.0.0.34.1	40	49	-	11.9184	4.63e-05	0.0135	GCCTCGCCCT
KLF5	WILDTYPE_BUT_HAS_SNP_DELETION__mrna.noflip.NA__p1@IRX5__chr16:54964603..54964811,+__19.1.0.0.27.1	40	49	-	11.9184	4.63e-05	0.0135	GCCTCGCCCT
KLF5	WILDTYPE_BUT_HAS_SNP_DELETION__mrna.noflip.NA__p1@IRX5__chr16:54964603..54964811,+__19.1.0.0.30.1	40	49	-	11.9184	4.63e-05	0.0135	GCCTCGCCCT
KLF5	WILDTYPE_BUT_HAS_SNP_DELETION__mrna.noflip.NA__p1@IRX5__chr16:54964603..54964811,+__19.1.0.0.25.1	40	49	-	11.9184	4.63e-05	0.0135	GCCTCGCCCT
KLF5	WILDTYPE_BUT_HAS_SNP_DELETION__mrna.noflip.NA__p1@IRX5__chr16:54964603..54964811,+__19.1.0.0.20.1	40	49	-	11.9184	4.63e-05	0.0135	GCCTCGCCCT
KLF5	WILDTYPE_BUT_HAS_SNP_DELETION__mrna.noflip.NA__p1@IRX5__chr16:54964603..54964811,+__19.1.0.0.22.1	40	49	-	11.9184	4.63e-05	0.0135	GCCTCGCCCT
KLF5	WILDTYPE_BUT_HAS_SNP_DELETION__mrna.noflip.NA__p1@IRX5__chr16:54964603..54964811,+__19.1.0.0.18.1	40	49	-	11.9184	4.63e-05	0.0135	GCCTCGCCCT
KLF5	WILDTYPE_BUT_HAS_SNP_DELETION__mrna.noflip.NA__p1@IRX5__chr16:54964603..54964811,+__19.1.0.0.16.1	40	49	-	11.9184	4.63e-05	0.0135	GCCTCGCCCT
KLF5	WILDTYPE_BUT_HAS_SNP_DELETION__mrna.noflip.NA__p1@IRX5__chr16:54964603..54964811,+__19.1.0.0.12.1	40	49	-	11.9184	4.63e-05	0.0135	GCCTCGCCCT
KLF5	WILDTYPE_SNP_INDIV__mrna.noflip.NA__p1@IRX5__chr16:54964603..54964811,+__19.1.1.0.0.0	41	50	-	11.9184	4.63e-05	0.0135	GCCTCGCCCT
KLF5	WILDTYPE_BUT_HAS_SNP_DELETION__mrna.noflip.NA__p1@IRX5__chr16:54964603..54964811,+__19.1.0.0.52.1	41	50	-	11.9184	4.63e-05	0.0135	GCCTCGCCCT
KLF5	WILDTYPE_BUT_HAS_SNP_DELETION__mrna.noflip.NA__p1@IRX5__chr16:54964603..54964811,+__19.1.0.0.54.1	41	50	-	11.9184	4.63e-05	0.0135	GCCTCGCCCT
KLF5	WILDTYPE_BUT_HAS_SNP_DELETION__mrna.noflip.NA__p1@IRX5__chr16:54964603..54964811,+__19.1.0.0.59.1	41	50	-	11.9184	4.63e-05	0.0135	GCCTCGCCCT
KLF5	WILDTYPE_BUT_HAS_SNP_DELETION__mrna.noflip.NA__p1@IRX5__chr16:54964603..54964811,+__19.1.0.0.62.1	41	50	-	11.9184	4.63e-05	0.0135	GCCTCGCCCT
KLF5	WILDTYPE_BUT_HAS_SNP_DELETION__mrna.noflip.NA__p1@IRX5__chr16:54964603..54964811,+__19.1.0.0.64.1	41	50	-	11.9184	4.63e-05	0.0135	GCCTCGCCCT
KLF5	WILDTYPE_BUT_HAS_SNP_DELETION__mrna.noflip.NA__p1@IRX5__chr16:54964603..54964811,+__19.1.0.0.71.1	41	50	-	11.9184	4.63e-05	0.0135	GCCTCGCCCT
KLF5	WILDTYPE_BUT_HAS_SNP_DELETION__mrna.noflip.NA__p1@IRX5__chr16:54964603..54964811,+__19.1.0.0.74.1	41	50	-	11.9184	4.63e-05	0.0135	GCCTCGCCCT
KLF5	WILDTYPE_BUT_HAS_SNP_DELETION__mrna.noflip.NA__p1@IRX5__chr16:54964603..54964811,+__19.1.0.0.77.1	41	50	-	11.9184	4.63e-05	0.0135	GCCTCGCCCT
KLF5	WILDTYPE_BUT_HAS_SNP_DELETION__mrna.noflip.NA__p1@IRX5__chr16:54964603..54964811,+__19.1.0.0.83.1	41	50	-	11.9184	4.63e-05	0.0135	GCCTCGCCCT
KLF5	WILDTYPE_BUT_HAS_SNP_DELETION__mrna.noflip.NA__p1@IRX5__chr16:54964603..54964811,+__19.1.0.0.88.1	41	50	-	11.9184	4.63e-05	0.0135	GCCTCGCCCT
KLF5	WILDTYPE_BUT_HAS_SNP_DELETION__mrna.noflip.NA__p1@IRX5__chr16:54964603..54964811,+__19.1.0.0.85.1	41	50	-	11.9184	4.63e-05	0.0135	GCCTCGCCCT
KLF5	WILDTYPE_BUT_HAS_SNP_DELETION__mrna.noflip.NA__p1@IRX5__chr16:54964603..54964811,+__19.1.0.0.90.1	41	50	-	11.9184	4.63e-05	0.0135	GCCTCGCCCT
