## Supplementary material for "High-throughput functional analysis of IncRNA core promoters elucidatesrules governing tissue-specificity": pool2_fimo_map.orig.txt (part 11 of 18)

#pattern name	sequence name	start	stop	strand	score	p-value	q-value	matched sequence
KLF5	WILDTYPE_BUT_HAS_SNP_DELETION__mrna.noflip.NA__p1@IRX5__chr16:54964603..54964811,+__19.1.0.0.96.1	41	50	-	11.9184	4.63e-05	0.0135	GCCTCGCCCT
KLF5	WILDTYPE_BUT_HAS_SNP_DELETION__mrna.noflip.NA__p1@IRX5__chr16:54964603..54964811,+__19.1.0.0.97.1	41	50	-	11.9184	4.63e-05	0.0135	GCCTCGCCCT
KLF5	WILDTYPE_BUT_HAS_SNP_DELETION__mrna.noflip.NA__p1@IRX5__chr16:54964603..54964811,+__19.1.0.0.99.1	41	50	-	11.9184	4.63e-05	0.0135	GCCTCGCCCT
KLF5	WILDTYPE_BUT_HAS_SNP__mrna.noflip.NA__p1@IRX5__chr16:54964603..54964811,+__19.1.0.0.0.0	41	50	-	11.9184	4.63e-05	0.0135	GCCTCGCCCT
KLF5	WILDTYPE_BUT_HAS_SNP_DELETION__mrna.noflip.NA__p1@IRX5__chr16:54964603..54964811,+__19.1.0.0.102.1	41	50	-	11.9184	4.63e-05	0.0135	GCCTCGCCCT
KLF5	WILDTYPE_BUT_HAS_SNP_DELETION__mrna.noflip.NA__p1@IRX5__chr16:54964603..54964811,+__19.1.0.0.98.1	41	50	-	11.9184	4.63e-05	0.0135	GCCTCGCCCT
KLF5	WILDTYPE_BUT_HAS_SNP_DELETION__mrna.noflip.NA__p1@IRX5__chr16:54964603..54964811,+__19.1.0.0.101.1	41	50	-	11.9184	4.63e-05	0.0135	GCCTCGCCCT
KLF5	WILDTYPE_BUT_HAS_SNP_DELETION__mrna.noflip.NA__p1@IRX5__chr16:54964603..54964811,+__19.1.0.0.94.1	41	50	-	11.9184	4.63e-05	0.0135	GCCTCGCCCT
KLF5	WILDTYPE_BUT_HAS_SNP_DELETION__mrna.noflip.NA__p1@IRX5__chr16:54964603..54964811,+__19.1.0.0.89.1	41	50	-	11.9184	4.63e-05	0.0135	GCCTCGCCCT
KLF5	WILDTYPE_BUT_HAS_SNP_DELETION__mrna.noflip.NA__p1@IRX5__chr16:54964603..54964811,+__19.1.0.0.93.1	41	50	-	11.9184	4.63e-05	0.0135	GCCTCGCCCT
KLF5	WILDTYPE_BUT_HAS_SNP_DELETION__mrna.noflip.NA__p1@IRX5__chr16:54964603..54964811,+__19.1.0.0.92.1	41	50	-	11.9184	4.63e-05	0.0135	GCCTCGCCCT
KLF5	WILDTYPE_BUT_HAS_SNP_DELETION__mrna.noflip.NA__p1@IRX5__chr16:54964603..54964811,+__19.1.0.0.87.1	41	50	-	11.9184	4.63e-05	0.0135	GCCTCGCCCT
KLF5	WILDTYPE_BUT_HAS_SNP_DELETION__mrna.noflip.NA__p1@IRX5__chr16:54964603..54964811,+__19.1.0.0.84.1	41	50	-	11.9184	4.63e-05	0.0135	GCCTCGCCCT
KLF5	WILDTYPE_BUT_HAS_SNP_DELETION__mrna.noflip.NA__p1@IRX5__chr16:54964603..54964811,+__19.1.0.0.80.1	41	50	-	11.9184	4.63e-05	0.0135	GCCTCGCCCT
KLF5	WILDTYPE_BUT_HAS_SNP_DELETION__mrna.noflip.NA__p1@IRX5__chr16:54964603..54964811,+__19.1.0.0.79.1	41	50	-	11.9184	4.63e-05	0.0135	GCCTCGCCCT
KLF5	WILDTYPE_BUT_HAS_SNP_DELETION__mrna.noflip.NA__p1@IRX5__chr16:54964603..54964811,+__19.1.0.0.75.1	41	50	-	11.9184	4.63e-05	0.0135	GCCTCGCCCT
KLF5	WILDTYPE_BUT_HAS_SNP_DELETION__mrna.noflip.NA__p1@IRX5__chr16:54964603..54964811,+__19.1.0.0.73.1	41	50	-	11.9184	4.63e-05	0.0135	GCCTCGCCCT
KLF5	WILDTYPE_BUT_HAS_SNP_DELETION__mrna.noflip.NA__p1@IRX5__chr16:54964603..54964811,+__19.1.0.0.72.1	41	50	-	11.9184	4.63e-05	0.0135	GCCTCGCCCT
KLF5	WILDTYPE_BUT_HAS_SNP_DELETION__mrna.noflip.NA__p1@IRX5__chr16:54964603..54964811,+__19.1.0.0.69.1	41	50	-	11.9184	4.63e-05	0.0135	GCCTCGCCCT
KLF5	WILDTYPE_BUT_HAS_SNP_DELETION__mrna.noflip.NA__p1@IRX5__chr16:54964603..54964811,+__19.1.0.0.67.1	41	50	-	11.9184	4.63e-05	0.0135	GCCTCGCCCT
KLF5	WILDTYPE_BUT_HAS_SNP_DELETION__mrna.noflip.NA__p1@IRX5__chr16:54964603..54964811,+__19.1.0.0.60.1	41	50	-	11.9184	4.63e-05	0.0135	GCCTCGCCCT
KLF5	WILDTYPE_BUT_HAS_SNP_DELETION__mrna.noflip.NA__p1@IRX5__chr16:54964603..54964811,+__19.1.0.0.56.1	41	50	-	11.9184	4.63e-05	0.0135	GCCTCGCCCT
KLF5	WILDTYPE_BUT_HAS_SNP_DELETION__mrna.noflip.NA__p1@IRX5__chr16:54964603..54964811,+__19.1.0.0.57.1	41	50	-	11.9184	4.63e-05	0.0135	GCCTCGCCCT
KLF5	WILDTYPE_BUT_HAS_SNP_DELETION__mrna.noflip.NA__p1@IRX5__chr16:54964603..54964811,+__19.1.0.0.53.1	41	50	-	11.9184	4.63e-05	0.0135	GCCTCGCCCT
KLF5	WILDTYPE_BUT_HAS_SNP_DELETION__mrna.noflip.NA__p1@IRX5__chr16:54964603..54964811,+__19.1.0.0.51.1	41	50	-	11.9184	4.63e-05	0.0135	GCCTCGCCCT
KLF5	FLIPPED_DELETION__Lincrna.flip.antisense__p1@CRNDE__chr16:54962763..54962971,+__31.1.0.0.90.1	82	91	-	11.9184	4.63e-05	0.0135	GCCCCGCCTC
KLF5	WILDTYPE_DELETION__Antisense.noflip.NA__p2@FLJ43663__chr7:130794622..130794830,-__26.1.0.0.21.1	18	27	+	11.9184	4.63e-05	0.0135	GCCCCGCCTC
KLF5	WILDTYPE_DELETION__Lincrna.flip.sense__p1@CRNDE__chr16:54962763..54962971,-__18.2.0.0.25.1	23	32	+	11.9184	4.63e-05	0.0135	GCCCCGCCTC
KLF5	WILDTYPE_DELETION__Antisense.noflip.NA__p1@PVT1__chr8:128806613..128806821,+__27.2.0.0.68.1	61	70	+	11.9184	4.63e-05	0.0135	GCCCCGCCTC
INSM1	WILDTYPE_BUT_HAS_SNP_DELETION__mrna.flip.sense__p1@CDKN2A__chr9:21994352..21994560,-__28.2.0.0.49.1	48	59	+	10.9592	4.63e-05	0.0635	ATTAAGGGGGCA
INSM1	FLIPPED_DELETION__mrna.flip.antisense__p1@CDKN2A__chr9:21994352..21994560,+__33.1.0.0.66.1	55	66	-	10.9592	4.63e-05	0.0635	ATTAAGGGGGCA
HES5	WILDTYPE_BUT_HAS_SNP_DELETION__Lincrna.noflip.NA__p1@DLEU1__chr13:50656191..50656399,+__16.2.0.0.29.1	20	31	-	4.25862	4.63e-05	1	TGCCATGTGCCT
TGIF1	WILDTYPE_BUT_HAS_SNP_DELETION__Lincrna.noflip.NA__p1@DLEU1__chr13:50656191..50656399,+__16.1.0.0.21.1	18	29	-	1.84615	4.63e-05	0.322	TGACAGCTGGGA
EHF	WILDTYPE_BUT_HAS_SNP_DELETION__Enhancer.noflip.NA__chr7:130795999-130796263__chr7:130796089..130796297,-__5.1.0.0.86.1	81	92	+	11.0492	4.63e-05	0.296	GAAACGGAAGTG
ETV5	WILDTYPE_DELETION__Antisense.noflip.NA__p2@FLJ43663__chr7:130794622..130794830,-__26.1.0.0.86.1	83	92	+	11.5818	4.64e-05	0.164	CCCGGAAGCG
NR2C2	WILDTYPE_BUT_HAS_SNP_DELETION__Lincrna.noflip.NA__p1@MALAT1__chr11:65266377..65266585,+__14.1.0.0.70.1	61	75	+	10.2429	4.64e-05	0.0823	AGGCGGCGGAGGTGA
JDP2	WILDTYPE_DELETION__Antisense.noflip.NA__p1@PVT1__chr8:128806613..128806821,+__27.2.0.0.42.1	38	46	+	10.1379	4.64e-05	0.859	GTGAGTCAC
JDP2	WILDTYPE_DELETION__Antisense.noflip.NA__p1@PVT1__chr8:128806613..128806821,+__27.2.0.0.43.1	38	46	-	10.1379	4.64e-05	0.859	GTGAGTCAC
SP2	WILDTYPE_BUT_HAS_SNP_DELETION__mrna.noflip.NA__p@chr16:86543302..86543316,+__chr16:86543137..86543345,+__21.2.0.0.24.1	8	22	-	11.2069	4.64e-05	0.0084	TCCCCGCCCCGGGAA
SP2	WILDTYPE_BUT_HAS_SNP_DELETION__mrna.noflip.NA__p@chr16:86543302..86543316,+__chr16:86543137..86543345,+__21.2.0.0.25.1	8	22	-	11.2069	4.64e-05	0.0084	TCCCCGCCCCGGGAA
SP2	WILDTYPE_BUT_HAS_SNP_DELETION__mrna.noflip.NA__p@chr16:86543302..86543316,+__chr16:86543137..86543345,+__21.2.0.0.27.1	8	22	-	11.2069	4.64e-05	0.0084	TCCCCGCCCCGGGAA
SP2	WILDTYPE_BUT_HAS_SNP_DELETION__mrna.noflip.NA__p@chr16:86543302..86543316,+__chr16:86543137..86543345,+__21.2.0.0.31.1	8	22	-	11.2069	4.64e-05	0.0084	TCCCCGCCCCGGGAA
SP2	WILDTYPE_BUT_HAS_SNP_DELETION__mrna.noflip.NA__p@chr16:86543302..86543316,+__chr16:86543137..86543345,+__21.2.0.0.34.1	8	22	-	11.2069	4.64e-05	0.0084	TCCCCGCCCCGGGAA
SP2	WILDTYPE_BUT_HAS_SNP_DELETION__mrna.noflip.NA__p@chr16:86543302..86543316,+__chr16:86543137..86543345,+__21.2.0.0.35.1	8	22	-	11.2069	4.64e-05	0.0084	TCCCCGCCCCGGGAA
SP2	WILDTYPE_BUT_HAS_SNP_DELETION__mrna.noflip.NA__p@chr16:86543302..86543316,+__chr16:86543137..86543345,+__21.2.0.0.38.1	8	22	-	11.2069	4.64e-05	0.0084	TCCCCGCCCCGGGAA
SP2	WILDTYPE_BUT_HAS_SNP_DELETION__mrna.noflip.NA__p@chr16:86543302..86543316,+__chr16:86543137..86543345,+__21.2.0.0.42.1	8	22	-	11.2069	4.64e-05	0.0084	TCCCCGCCCCGGGAA
SP2	WILDTYPE_BUT_HAS_SNP_DELETION__mrna.noflip.NA__p@chr16:86543302..86543316,+__chr16:86543137..86543345,+__21.2.0.0.44.1	8	22	-	11.2069	4.64e-05	0.0084	TCCCCGCCCCGGGAA
SP2	WILDTYPE_BUT_HAS_SNP_DELETION__mrna.noflip.NA__p@chr16:86543302..86543316,+__chr16:86543137..86543345,+__21.2.0.0.48.1	8	22	-	11.2069	4.64e-05	0.0084	TCCCCGCCCCGGGAA
SP2	WILDTYPE_BUT_HAS_SNP_DELETION__mrna.noflip.NA__p@chr16:86543302..86543316,+__chr16:86543137..86543345,+__21.2.0.0.50.1	8	22	-	11.2069	4.64e-05	0.0084	TCCCCGCCCCGGGAA
SP2	WILDTYPE_BUT_HAS_SNP_DELETION__mrna.noflip.NA__p@chr16:86543302..86543316,+__chr16:86543137..86543345,+__21.2.0.0.53.1	8	22	-	11.2069	4.64e-05	0.0084	TCCCCGCCCCGGGAA
SP2	WILDTYPE_BUT_HAS_SNP_DELETION__mrna.noflip.NA__p@chr16:86543302..86543316,+__chr16:86543137..86543345,+__21.2.0.0.55.1	8	22	-	11.2069	4.64e-05	0.0084	TCCCCGCCCCGGGAA
SP2	WILDTYPE_BUT_HAS_SNP_DELETION__mrna.noflip.NA__p@chr16:86543302..86543316,+__chr16:86543137..86543345,+__21.2.0.0.59.1	8	22	-	11.2069	4.64e-05	0.0084	TCCCCGCCCCGGGAA
SP2	WILDTYPE_BUT_HAS_SNP_DELETION__mrna.noflip.NA__p@chr16:86543302..86543316,+__chr16:86543137..86543345,+__21.2.0.0.63.1	8	22	-	11.2069	4.64e-05	0.0084	TCCCCGCCCCGGGAA
SP2	WILDTYPE_BUT_HAS_SNP_DELETION__mrna.noflip.NA__p@chr16:86543302..86543316,+__chr16:86543137..86543345,+__21.2.0.0.66.1	8	22	-	11.2069	4.64e-05	0.0084	TCCCCGCCCCGGGAA
SP2	WILDTYPE_BUT_HAS_SNP_DELETION__mrna.noflip.NA__p@chr16:86543302..86543316,+__chr16:86543137..86543345,+__21.2.0.0.68.1	8	22	-	11.2069	4.64e-05	0.0084	TCCCCGCCCCGGGAA
SP2	WILDTYPE_BUT_HAS_SNP_DELETION__mrna.noflip.NA__p@chr16:86543302..86543316,+__chr16:86543137..86543345,+__21.2.0.0.71.1	8	22	-	11.2069	4.64e-05	0.0084	TCCCCGCCCCGGGAA
SP2	WILDTYPE_BUT_HAS_SNP_DELETION__mrna.noflip.NA__p@chr16:86543302..86543316,+__chr16:86543137..86543345,+__21.2.0.0.72.1	8	22	-	11.2069	4.64e-05	0.0084	TCCCCGCCCCGGGAA
SP2	WILDTYPE_BUT_HAS_SNP_DELETION__mrna.noflip.NA__p@chr16:86543302..86543316,+__chr16:86543137..86543345,+__21.2.0.0.76.1	8	22	-	11.2069	4.64e-05	0.0084	TCCCCGCCCCGGGAA
SP2	WILDTYPE_BUT_HAS_SNP_DELETION__mrna.noflip.NA__p@chr16:86543302..86543316,+__chr16:86543137..86543345,+__21.2.0.0.77.1	8	22	-	11.2069	4.64e-05	0.0084	TCCCCGCCCCGGGAA
SP2	WILDTYPE_BUT_HAS_SNP_DELETION__mrna.noflip.NA__p@chr16:86543302..86543316,+__chr16:86543137..86543345,+__21.2.0.0.79.1	8	22	-	11.2069	4.64e-05	0.0084	TCCCCGCCCCGGGAA
SP2	WILDTYPE_BUT_HAS_SNP_DELETION__mrna.noflip.NA__p@chr16:86543302..86543316,+__chr16:86543137..86543345,+__21.2.0.0.81.1	8	22	-	11.2069	4.64e-05	0.0084	TCCCCGCCCCGGGAA
SP2	WILDTYPE_BUT_HAS_SNP_DELETION__mrna.noflip.NA__p@chr16:86543302..86543316,+__chr16:86543137..86543345,+__21.2.0.0.83.1	8	22	-	11.2069	4.64e-05	0.0084	TCCCCGCCCCGGGAA
SP2	WILDTYPE_BUT_HAS_SNP_DELETION__mrna.noflip.NA__p@chr16:86543302..86543316,+__chr16:86543137..86543345,+__21.2.0.0.87.1	8	22	-	11.2069	4.64e-05	0.0084	TCCCCGCCCCGGGAA
SP2	WILDTYPE_BUT_HAS_SNP_DELETION__mrna.noflip.NA__p@chr16:86543302..86543316,+__chr16:86543137..86543345,+__21.2.0.0.89.1	8	22	-	11.2069	4.64e-05	0.0084	TCCCCGCCCCGGGAA
SP2	WILDTYPE_BUT_HAS_SNP_DELETION__mrna.noflip.NA__p@chr16:86543302..86543316,+__chr16:86543137..86543345,+__21.2.0.0.92.1	8	22	-	11.2069	4.64e-05	0.0084	TCCCCGCCCCGGGAA
SP2	WILDTYPE_BUT_HAS_SNP_DELETION__mrna.noflip.NA__p@chr16:86543302..86543316,+__chr16:86543137..86543345,+__21.2.0.0.96.1	8	22	-	11.2069	4.64e-05	0.0084	TCCCCGCCCCGGGAA
SP2	WILDTYPE_BUT_HAS_SNP_DELETION__mrna.noflip.NA__p@chr16:86543302..86543316,+__chr16:86543137..86543345,+__21.2.0.0.98.1	8	22	-	11.2069	4.64e-05	0.0084	TCCCCGCCCCGGGAA
SP2	WILDTYPE_BUT_HAS_SNP_DELETION__mrna.noflip.NA__p@chr16:86543302..86543316,+__chr16:86543137..86543345,+__21.2.0.0.100.1	8	22	-	11.2069	4.64e-05	0.0084	TCCCCGCCCCGGGAA
SP2	WILDTYPE_BUT_HAS_SNP_DELETION__mrna.noflip.NA__p@chr16:86543302..86543316,+__chr16:86543137..86543345,+__21.2.0.0.104.1	8	22	-	11.2069	4.64e-05	0.0084	TCCCCGCCCCGGGAA
SP2	WILDTYPE_BUT_HAS_SNP__mrna.noflip.NA__p@chr16:86543302..86543316,+__chr16:86543137..86543345,+__21.2.0.0.0.0	8	22	-	11.2069	4.64e-05	0.0084	TCCCCGCCCCGGGAA
SP2	WILDTYPE_BUT_HAS_SNP_DELETION__mrna.noflip.NA__p@chr16:86543302..86543316,+__chr16:86543137..86543345,+__21.2.0.0.103.1	8	22	-	11.2069	4.64e-05	0.0084	TCCCCGCCCCGGGAA
SP2	WILDTYPE_BUT_HAS_SNP_DELETION__mrna.noflip.NA__p@chr16:86543302..86543316,+__chr16:86543137..86543345,+__21.2.0.0.102.1	8	22	-	11.2069	4.64e-05	0.0084	TCCCCGCCCCGGGAA
SP2	WILDTYPE_BUT_HAS_SNP_DELETION__mrna.noflip.NA__p@chr16:86543302..86543316,+__chr16:86543137..86543345,+__21.2.0.0.99.1	8	22	-	11.2069	4.64e-05	0.0084	TCCCCGCCCCGGGAA
SP2	WILDTYPE_BUT_HAS_SNP_DELETION__mrna.noflip.NA__p@chr16:86543302..86543316,+__chr16:86543137..86543345,+__21.2.0.0.97.1	8	22	-	11.2069	4.64e-05	0.0084	TCCCCGCCCCGGGAA
SP2	WILDTYPE_BUT_HAS_SNP_DELETION__mrna.noflip.NA__p@chr16:86543302..86543316,+__chr16:86543137..86543345,+__21.2.0.0.95.1	8	22	-	11.2069	4.64e-05	0.0084	TCCCCGCCCCGGGAA
SP2	WILDTYPE_BUT_HAS_SNP_DELETION__mrna.noflip.NA__p@chr16:86543302..86543316,+__chr16:86543137..86543345,+__21.2.0.0.94.1	8	22	-	11.2069	4.64e-05	0.0084	TCCCCGCCCCGGGAA
SP2	WILDTYPE_BUT_HAS_SNP_DELETION__mrna.noflip.NA__p@chr16:86543302..86543316,+__chr16:86543137..86543345,+__21.2.0.0.91.1	8	22	-	11.2069	4.64e-05	0.0084	TCCCCGCCCCGGGAA
SP2	WILDTYPE_BUT_HAS_SNP_DELETION__mrna.noflip.NA__p@chr16:86543302..86543316,+__chr16:86543137..86543345,+__21.2.0.0.90.1	8	22	-	11.2069	4.64e-05	0.0084	TCCCCGCCCCGGGAA
SP2	WILDTYPE_BUT_HAS_SNP_DELETION__mrna.noflip.NA__p@chr16:86543302..86543316,+__chr16:86543137..86543345,+__21.2.0.0.88.1	8	22	-	11.2069	4.64e-05	0.0084	TCCCCGCCCCGGGAA
SP2	WILDTYPE_BUT_HAS_SNP_DELETION__mrna.noflip.NA__p@chr16:86543302..86543316,+__chr16:86543137..86543345,+__21.2.0.0.85.1	8	22	-	11.2069	4.64e-05	0.0084	TCCCCGCCCCGGGAA
SP2	WILDTYPE_BUT_HAS_SNP_DELETION__mrna.noflip.NA__p@chr16:86543302..86543316,+__chr16:86543137..86543345,+__21.2.0.0.82.1	8	22	-	11.2069	4.64e-05	0.0084	TCCCCGCCCCGGGAA
SP2	WILDTYPE_SNP_INDIV__mrna.noflip.NA__p@chr16:86543302..86543316,+__chr16:86543137..86543345,+__21.2.1.0.0.0	8	22	-	11.2069	4.64e-05	0.0084	TCCCCGCCCCGGGAA
SP2	WILDTYPE_BUT_HAS_SNP_DELETION__mrna.noflip.NA__p@chr16:86543302..86543316,+__chr16:86543137..86543345,+__21.2.0.0.80.1	8	22	-	11.2069	4.64e-05	0.0084	TCCCCGCCCCGGGAA
SP2	WILDTYPE_BUT_HAS_SNP_DELETION__mrna.noflip.NA__p@chr16:86543302..86543316,+__chr16:86543137..86543345,+__21.2.0.0.78.1	8	22	-	11.2069	4.64e-05	0.0084	TCCCCGCCCCGGGAA
SP2	WILDTYPE_BUT_HAS_SNP_DELETION__mrna.noflip.NA__p@chr16:86543302..86543316,+__chr16:86543137..86543345,+__21.2.0.0.74.1	8	22	-	11.2069	4.64e-05	0.0084	TCCCCGCCCCGGGAA
SP2	WILDTYPE_BUT_HAS_SNP_DELETION__mrna.noflip.NA__p@chr16:86543302..86543316,+__chr16:86543137..86543345,+__21.2.0.0.69.1	8	22	-	11.2069	4.64e-05	0.0084	TCCCCGCCCCGGGAA
SP2	WILDTYPE_BUT_HAS_SNP_DELETION__mrna.noflip.NA__p@chr16:86543302..86543316,+__chr16:86543137..86543345,+__21.2.0.0.67.1	8	22	-	11.2069	4.64e-05	0.0084	TCCCCGCCCCGGGAA
SP2	WILDTYPE_BUT_HAS_SNP_DELETION__mrna.noflip.NA__p@chr16:86543302..86543316,+__chr16:86543137..86543345,+__21.2.0.0.65.1	8	22	-	11.2069	4.64e-05	0.0084	TCCCCGCCCCGGGAA
SP2	WILDTYPE_BUT_HAS_SNP_DELETION__mrna.noflip.NA__p@chr16:86543302..86543316,+__chr16:86543137..86543345,+__21.2.0.0.61.1	8	22	-	11.2069	4.64e-05	0.0084	TCCCCGCCCCGGGAA
SP2	WILDTYPE_BUT_HAS_SNP_DELETION__mrna.noflip.NA__p@chr16:86543302..86543316,+__chr16:86543137..86543345,+__21.2.0.0.57.1	8	22	-	11.2069	4.64e-05	0.0084	TCCCCGCCCCGGGAA
SP2	WILDTYPE_BUT_HAS_SNP_DELETION__mrna.noflip.NA__p@chr16:86543302..86543316,+__chr16:86543137..86543345,+__21.2.0.0.54.1	8	22	-	11.2069	4.64e-05	0.0084	TCCCCGCCCCGGGAA
SP2	WILDTYPE_BUT_HAS_SNP_DELETION__mrna.noflip.NA__p@chr16:86543302..86543316,+__chr16:86543137..86543345,+__21.2.0.0.51.1	8	22	-	11.2069	4.64e-05	0.0084	TCCCCGCCCCGGGAA
SP2	WILDTYPE_BUT_HAS_SNP_DELETION__mrna.noflip.NA__p@chr16:86543302..86543316,+__chr16:86543137..86543345,+__21.2.0.0.45.1	8	22	-	11.2069	4.64e-05	0.0084	TCCCCGCCCCGGGAA
SP2	WILDTYPE_BUT_HAS_SNP_DELETION__mrna.noflip.NA__p@chr16:86543302..86543316,+__chr16:86543137..86543345,+__21.2.0.0.43.1	8	22	-	11.2069	4.64e-05	0.0084	TCCCCGCCCCGGGAA
SP2	WILDTYPE_BUT_HAS_SNP_DELETION__mrna.noflip.NA__p@chr16:86543302..86543316,+__chr16:86543137..86543345,+__21.2.0.0.41.1	8	22	-	11.2069	4.64e-05	0.0084	TCCCCGCCCCGGGAA
SP2	WILDTYPE_BUT_HAS_SNP_DELETION__mrna.noflip.NA__p@chr16:86543302..86543316,+__chr16:86543137..86543345,+__21.2.0.0.37.1	8	22	-	11.2069	4.64e-05	0.0084	TCCCCGCCCCGGGAA
SP2	WILDTYPE_BUT_HAS_SNP_DELETION__mrna.noflip.NA__p@chr16:86543302..86543316,+__chr16:86543137..86543345,+__21.2.0.0.32.1	8	22	-	11.2069	4.64e-05	0.0084	TCCCCGCCCCGGGAA
SP2	WILDTYPE_BUT_HAS_SNP_DELETION__mrna.noflip.NA__p@chr16:86543302..86543316,+__chr16:86543137..86543345,+__21.2.0.0.30.1	8	22	-	11.2069	4.64e-05	0.0084	TCCCCGCCCCGGGAA
SP2	WILDTYPE_BUT_HAS_SNP_DELETION__mrna.noflip.NA__p@chr16:86543302..86543316,+__chr16:86543137..86543345,+__21.2.0.0.26.1	8	22	-	11.2069	4.64e-05	0.0084	TCCCCGCCCCGGGAA
SP2	WILDTYPE_BUT_HAS_SNP_DELETION__mrna.noflip.NA__p@chr16:86543302..86543316,+__chr16:86543137..86543345,+__21.2.0.0.23.1	8	22	-	11.2069	4.64e-05	0.0084	TCCCCGCCCCGGGAA
MAF::NFE2	WILDTYPE_BUT_HAS_SNP_DELETION__Lincrna.noflip.NA__p1@DLEU1__chr13:50656191..50656399,+__16.2.0.0.25.1	24	38	-	9.62295	4.64e-05	0.216	ATGATTCTGCGCATT
SP4	WILDTYPE_BUT_HAS_SNP_DELETION__Antisense.noflip.NA__p1@GAS5__chr1:173837092..173837300,-__8.1.0.0.82.1	79	95	-	5.18182	4.64e-05	0.0482	TCGGCTCCTCCCCCAAC
PLAG1	WILDTYPE_BUT_HAS_SNP_DELETION__Antisense.noflip.NA__p1@GAS5__chr1:173837092..173837300,-__8.1.0.0.88.1	75	88	+	6.77551	4.64e-05	0.0424	GGAGGTTAGGGGGG
Zfx	WILDTYPE_BUT_HAS_SNP_DELETION__Lincrna.noflip.NA__p1@ENST00000416894__chr1:150488076..150488284,+__6.2.0.0.75.1	67	80	+	11.6212	4.64e-05	0.0331	ATCTCCTAGGCCTC
INSM1	WILDTYPE_BUT_HAS_SNP_DELETION__Lincrna.noflip.NA__p1@ENST00000416894__chr1:150488076..150488284,+__6.2.0.0.80.1	75	86	-	10.949	4.64e-05	0.0635	GTCCTGGGGCCG
PPARG	FLIPPED_DELETION__mrna.flip.antisense__p1@CDKN2A__chr9:21994352..21994560,+__33.1.0.0.52.1	43	62	+	8.07778	4.65e-05	0.752	CAGCGCCACCCTGCCCCCTT
PPARG	WILDTYPE_BUT_HAS_SNP_DELETION__mrna.flip.sense__p1@CDKN2A__chr9:21994352..21994560,-__28.2.0.0.63.1	52	71	-	8.07778	4.65e-05	0.752	CAGCGCCACCCTGCCCCCTT
MEF2B	FLIPPED_DELETION__Lincrna.flip.antisense__p1@LOC400550__chr16:86542457..86542665,+__32.2.0.0.12.1	25	36	-	8.18182	4.65e-05	0.279	AATAATAATAGA
MEF2B	FLIPPED_DELETION__Lincrna.flip.antisense__p1@LOC400550__chr16:86542457..86542665,+__32.2.0.0.17.1	25	36	-	8.18182	4.65e-05	0.279	AATAATAATAGA
MEF2B	FLIPPED_DELETION__Lincrna.flip.antisense__p1@LOC400550__chr16:86542457..86542665,+__32.2.0.0.13.1	25	36	-	8.18182	4.65e-05	0.279	AATAATAATAGA
MEF2B	FLIPPED_DELETION__Lincrna.flip.antisense__p1@LOC400550__chr16:86542457..86542665,+__32.2.0.0.21.1	25	36	-	8.18182	4.65e-05	0.279	AATAATAATAGA
MEF2B	FLIPPED_DELETION__Lincrna.flip.antisense__p1@LOC400550__chr16:86542457..86542665,+__32.2.0.0.15.1	25	36	-	8.18182	4.65e-05	0.279	AATAATAATAGA
MEF2B	FLIPPED_DELETION__Lincrna.flip.antisense__p1@LOC400550__chr16:86542457..86542665,+__32.2.0.0.11.1	25	36	-	8.18182	4.65e-05	0.279	AATAATAATAGA
MEF2B	FLIPPED_DELETION__Lincrna.flip.antisense__p1@LOC400550__chr16:86542457..86542665,+__32.2.0.0.16.1	25	36	-	8.18182	4.65e-05	0.279	AATAATAATAGA
MEF2B	FLIPPED_DELETION__Lincrna.flip.antisense__p1@LOC400550__chr16:86542457..86542665,+__32.2.0.0.18.1	25	36	-	8.18182	4.65e-05	0.279	AATAATAATAGA
MEF2B	FLIPPED_DELETION__Lincrna.flip.antisense__p1@LOC400550__chr16:86542457..86542665,+__32.2.0.0.25.1	25	36	-	8.18182	4.65e-05	0.279	AATAATAATAGA
MEF2B	FLIPPED_DELETION__Lincrna.flip.antisense__p1@LOC400550__chr16:86542457..86542665,+__32.2.0.0.23.1	25	36	-	8.18182	4.65e-05	0.279	AATAATAATAGA
MEF2B	FLIPPED_DELETION__Lincrna.flip.antisense__p1@LOC400550__chr16:86542457..86542665,+__32.2.0.0.19.1	25	36	-	8.18182	4.65e-05	0.279	AATAATAATAGA
MEF2B	FLIPPED_DELETION__Lincrna.flip.antisense__p1@LOC400550__chr16:86542457..86542665,+__32.2.0.0.14.1	25	36	-	8.18182	4.65e-05	0.279	AATAATAATAGA
MEF2B	FLIPPED_DELETION__Lincrna.flip.antisense__p1@LOC400550__chr16:86542457..86542665,+__32.2.0.0.75.1	26	37	-	8.18182	4.65e-05	0.279	AATAATAATAGA
MEF2B	FLIPPED_DELETION__Lincrna.flip.antisense__p1@LOC400550__chr16:86542457..86542665,+__32.2.0.0.47.1	26	37	-	8.18182	4.65e-05	0.279	AATAATAATAGA
MEF2B	FLIPPED_DELETION__Lincrna.flip.antisense__p1@LOC400550__chr16:86542457..86542665,+__32.2.0.0.69.1	26	37	-	8.18182	4.65e-05	0.279	AATAATAATAGA
MEF2B	FLIPPED_DELETION__Lincrna.flip.antisense__p1@LOC400550__chr16:86542457..86542665,+__32.2.0.0.104.1	26	37	-	8.18182	4.65e-05	0.279	AATAATAATAGA
MEF2B	FLIPPED_DELETION__Lincrna.flip.antisense__p1@LOC400550__chr16:86542457..86542665,+__32.2.0.0.55.1	26	37	-	8.18182	4.65e-05	0.279	AATAATAATAGA
MEF2B	FLIPPED_DELETION__Lincrna.flip.antisense__p1@LOC400550__chr16:86542457..86542665,+__32.2.0.0.61.1	26	37	-	8.18182	4.65e-05	0.279	AATAATAATAGA
MEF2B	FLIPPED_DELETION__Lincrna.flip.antisense__p1@LOC400550__chr16:86542457..86542665,+__32.2.0.0.86.1	26	37	-	8.18182	4.65e-05	0.279	AATAATAATAGA
MEF2B	FLIPPED_DELETION__Lincrna.flip.antisense__p1@LOC400550__chr16:86542457..86542665,+__32.2.0.0.103.1	26	37	-	8.18182	4.65e-05	0.279	AATAATAATAGA
MEF2B	FLIPPED_DELETION__Lincrna.flip.antisense__p1@LOC400550__chr16:86542457..86542665,+__32.2.0.0.58.1	26	37	-	8.18182	4.65e-05	0.279	AATAATAATAGA
MEF2B	FLIPPED_DELETION__Lincrna.flip.antisense__p1@LOC400550__chr16:86542457..86542665,+__32.2.0.0.54.1	26	37	-	8.18182	4.65e-05	0.279	AATAATAATAGA
MEF2B	FLIPPED_DELETION__Lincrna.flip.antisense__p1@LOC400550__chr16:86542457..86542665,+__32.2.0.0.77.1	26	37	-	8.18182	4.65e-05	0.279	AATAATAATAGA
MEF2B	FLIPPED_DELETION__Lincrna.flip.antisense__p1@LOC400550__chr16:86542457..86542665,+__32.2.0.0.67.1	26	37	-	8.18182	4.65e-05	0.279	AATAATAATAGA
MEF2B	FLIPPED_DELETION__Lincrna.flip.antisense__p1@LOC400550__chr16:86542457..86542665,+__32.2.0.0.57.1	26	37	-	8.18182	4.65e-05	0.279	AATAATAATAGA
MEF2B	FLIPPED_DELETION__Lincrna.flip.antisense__p1@LOC400550__chr16:86542457..86542665,+__32.2.0.0.44.1	26	37	-	8.18182	4.65e-05	0.279	AATAATAATAGA
MEF2B	FLIPPED_DELETION__Lincrna.flip.antisense__p1@LOC400550__chr16:86542457..86542665,+__32.2.0.0.100.1	26	37	-	8.18182	4.65e-05	0.279	AATAATAATAGA
MEF2B	FLIPPED_DELETION__Lincrna.flip.antisense__p1@LOC400550__chr16:86542457..86542665,+__32.2.0.0.38.1	26	37	-	8.18182	4.65e-05	0.279	AATAATAATAGA
MEF2B	FLIPPED_DELETION__Lincrna.flip.antisense__p1@LOC400550__chr16:86542457..86542665,+__32.2.0.0.41.1	26	37	-	8.18182	4.65e-05	0.279	AATAATAATAGA
MEF2B	FLIPPED_DELETION__Lincrna.flip.antisense__p1@LOC400550__chr16:86542457..86542665,+__32.2.0.0.76.1	26	37	-	8.18182	4.65e-05	0.279	AATAATAATAGA
MEF2B	FLIPPED_DELETION__Lincrna.flip.antisense__p1@LOC400550__chr16:86542457..86542665,+__32.2.0.0.94.1	26	37	-	8.18182	4.65e-05	0.279	AATAATAATAGA
MEF2B	FLIPPED_DELETION__Lincrna.flip.antisense__p1@LOC400550__chr16:86542457..86542665,+__32.2.0.0.65.1	26	37	-	8.18182	4.65e-05	0.279	AATAATAATAGA
MEF2B	FLIPPED_DELETION__Lincrna.flip.antisense__p1@LOC400550__chr16:86542457..86542665,+__32.2.0.0.53.1	26	37	-	8.18182	4.65e-05	0.279	AATAATAATAGA
MEF2B	FLIPPED_DELETION__Lincrna.flip.antisense__p1@LOC400550__chr16:86542457..86542665,+__32.2.0.0.72.1	26	37	-	8.18182	4.65e-05	0.279	AATAATAATAGA
MEF2B	FLIPPED_DELETION__Lincrna.flip.antisense__p1@LOC400550__chr16:86542457..86542665,+__32.2.0.0.78.1	26	37	-	8.18182	4.65e-05	0.279	AATAATAATAGA
MEF2B	FLIPPED_DELETION__Lincrna.flip.antisense__p1@LOC400550__chr16:86542457..86542665,+__32.2.0.0.39.1	26	37	-	8.18182	4.65e-05	0.279	AATAATAATAGA
MEF2B	FLIPPED_DELETION__Lincrna.flip.antisense__p1@LOC400550__chr16:86542457..86542665,+__32.2.0.0.81.1	26	37	-	8.18182	4.65e-05	0.279	AATAATAATAGA
MEF2B	FLIPPED_DELETION__Lincrna.flip.antisense__p1@LOC400550__chr16:86542457..86542665,+__32.2.0.0.64.1	26	37	-	8.18182	4.65e-05	0.279	AATAATAATAGA
MEF2B	FLIPPED_DELETION__Lincrna.flip.antisense__p1@LOC400550__chr16:86542457..86542665,+__32.2.0.0.88.1	26	37	-	8.18182	4.65e-05	0.279	AATAATAATAGA
MEF2B	FLIPPED_DELETION__Lincrna.flip.antisense__p1@LOC400550__chr16:86542457..86542665,+__32.2.0.0.99.1	26	37	-	8.18182	4.65e-05	0.279	AATAATAATAGA
MEF2B	FLIPPED_DELETION__Lincrna.flip.antisense__p1@LOC400550__chr16:86542457..86542665,+__32.2.0.0.60.1	26	37	-	8.18182	4.65e-05	0.279	AATAATAATAGA
MEF2B	FLIPPED_DELETION__Lincrna.flip.antisense__p1@LOC400550__chr16:86542457..86542665,+__32.2.0.0.66.1	26	37	-	8.18182	4.65e-05	0.279	AATAATAATAGA
MEF2B	FLIPPED_DELETION__Lincrna.flip.antisense__p1@LOC400550__chr16:86542457..86542665,+__32.2.0.0.87.1	26	37	-	8.18182	4.65e-05	0.279	AATAATAATAGA
MEF2B	FLIPPED_DELETION__Lincrna.flip.antisense__p1@LOC400550__chr16:86542457..86542665,+__32.2.0.0.84.1	26	37	-	8.18182	4.65e-05	0.279	AATAATAATAGA
MEF2B	FLIPPED_DELETION__Lincrna.flip.antisense__p1@LOC400550__chr16:86542457..86542665,+__32.2.0.0.102.1	26	37	-	8.18182	4.65e-05	0.279	AATAATAATAGA
MEF2B	FLIPPED_DELETION__Lincrna.flip.antisense__p1@LOC400550__chr16:86542457..86542665,+__32.2.0.0.91.1	26	37	-	8.18182	4.65e-05	0.279	AATAATAATAGA
MEF2B	FLIPPED_DELETION__Lincrna.flip.antisense__p1@LOC400550__chr16:86542457..86542665,+__32.2.0.0.45.1	26	37	-	8.18182	4.65e-05	0.279	AATAATAATAGA
MEF2B	FLIPPED__Lincrna.flip.antisense__p1@LOC400550__chr16:86542457..86542665,+__32.2.0.0.0.0	26	37	-	8.18182	4.65e-05	0.279	AATAATAATAGA
MEF2B	FLIPPED_DELETION__Lincrna.flip.antisense__p1@LOC400550__chr16:86542457..86542665,+__32.2.0.0.48.1	26	37	-	8.18182	4.65e-05	0.279	AATAATAATAGA
MEF2B	FLIPPED_DELETION__Lincrna.flip.antisense__p1@LOC400550__chr16:86542457..86542665,+__32.2.0.0.82.1	26	37	-	8.18182	4.65e-05	0.279	AATAATAATAGA
MEF2B	FLIPPED_DELETION__Lincrna.flip.antisense__p1@LOC400550__chr16:86542457..86542665,+__32.2.0.0.96.1	26	37	-	8.18182	4.65e-05	0.279	AATAATAATAGA
MEF2B	FLIPPED_DELETION__Lincrna.flip.antisense__p1@LOC400550__chr16:86542457..86542665,+__32.2.0.0.90.1	26	37	-	8.18182	4.65e-05	0.279	AATAATAATAGA
MEF2B	WILDTYPE_BUT_HAS_SNP_DELETION__Lincrna.flip.sense__p1@LOC400550__chr16:86542457..86542665,-__20.1.0.0.17.1	77	88	+	8.18182	4.65e-05	0.279	AATAATAATAGA
MEF2B	WILDTYPE_BUT_HAS_SNP_DELETION__Lincrna.flip.sense__p1@LOC400550__chr16:86542457..86542665,-__20.1.0.0.29.1	77	88	+	8.18182	4.65e-05	0.279	AATAATAATAGA
MEF2B	WILDTYPE_BUT_HAS_SNP_DELETION__Lincrna.flip.sense__p1@LOC400550__chr16:86542457..86542665,-__20.1.0.0.40.1	77	88	+	8.18182	4.65e-05	0.279	AATAATAATAGA
MEF2B	WILDTYPE_BUT_HAS_SNP_DELETION__Lincrna.flip.sense__p1@LOC400550__chr16:86542457..86542665,-__20.1.0.0.47.1	77	88	+	8.18182	4.65e-05	0.279	AATAATAATAGA
MEF2B	WILDTYPE_BUT_HAS_SNP_DELETION__Lincrna.flip.sense__p1@LOC400550__chr16:86542457..86542665,-__20.1.0.0.50.1	77	88	+	8.18182	4.65e-05	0.279	AATAATAATAGA
MEF2B	WILDTYPE_BUT_HAS_SNP_DELETION__Lincrna.flip.sense__p1@LOC400550__chr16:86542457..86542665,-__20.1.0.0.61.1	77	88	+	8.18182	4.65e-05	0.279	AATAATAATAGA
MEF2B	WILDTYPE_BUT_HAS_SNP_DELETION__Lincrna.flip.sense__p1@LOC400550__chr16:86542457..86542665,-__20.1.0.0.71.1	77	88	+	8.18182	4.65e-05	0.279	AATAATAATAGA
MEF2B	WILDTYPE_BUT_HAS_SNP_DELETION__Lincrna.flip.sense__p1@LOC400550__chr16:86542457..86542665,-__20.1.0.0.13.1	77	88	+	8.18182	4.65e-05	0.279	AATAATAATAGA
MEF2B	WILDTYPE_BUT_HAS_SNP_DELETION__Lincrna.flip.sense__p1@LOC400550__chr16:86542457..86542665,-__20.1.0.0.77.1	77	88	+	8.18182	4.65e-05	0.279	AATAATAATAGA
MEF2B	WILDTYPE_BUT_HAS_SNP_DELETION__Lincrna.flip.sense__p1@LOC400550__chr16:86542457..86542665,-__20.1.0.0.39.1	77	88	+	8.18182	4.65e-05	0.279	AATAATAATAGA
MEF2B	WILDTYPE_BUT_HAS_SNP_DELETION__Lincrna.flip.sense__p1@LOC400550__chr16:86542457..86542665,-__20.1.0.0.63.1	77	88	+	8.18182	4.65e-05	0.279	AATAATAATAGA
MEF2B	WILDTYPE_BUT_HAS_SNP_DELETION__Lincrna.flip.sense__p1@LOC400550__chr16:86542457..86542665,-__20.1.0.0.34.1	77	88	+	8.18182	4.65e-05	0.279	AATAATAATAGA
MEF2B	WILDTYPE_BUT_HAS_SNP_DELETION__Lincrna.flip.sense__p1@LOC400550__chr16:86542457..86542665,-__20.1.0.0.35.1	77	88	+	8.18182	4.65e-05	0.279	AATAATAATAGA
MEF2B	WILDTYPE_BUT_HAS_SNP_DELETION__Lincrna.flip.sense__p1@LOC400550__chr16:86542457..86542665,-__20.1.0.0.44.1	77	88	+	8.18182	4.65e-05	0.279	AATAATAATAGA
MEF2B	WILDTYPE_BUT_HAS_SNP_DELETION__Lincrna.flip.sense__p1@LOC400550__chr16:86542457..86542665,-__20.1.0.0.59.1	77	88	+	8.18182	4.65e-05	0.279	AATAATAATAGA
MEF2B	WILDTYPE_BUT_HAS_SNP_DELETION__Lincrna.flip.sense__p1@LOC400550__chr16:86542457..86542665,-__20.1.0.0.62.1	77	88	+	8.18182	4.65e-05	0.279	AATAATAATAGA
MEF2B	WILDTYPE_BUT_HAS_SNP_DELETION__Lincrna.flip.sense__p1@LOC400550__chr16:86542457..86542665,-__20.1.0.0.55.1	77	88	+	8.18182	4.65e-05	0.279	AATAATAATAGA
MEF2B	WILDTYPE_BUT_HAS_SNP_DELETION__Lincrna.flip.sense__p1@LOC400550__chr16:86542457..86542665,-__20.1.0.0.69.1	77	88	+	8.18182	4.65e-05	0.279	AATAATAATAGA
MEF2B	WILDTYPE_BUT_HAS_SNP_DELETION__Lincrna.flip.sense__p1@LOC400550__chr16:86542457..86542665,-__20.1.0.0.20.1	77	88	+	8.18182	4.65e-05	0.279	AATAATAATAGA
MEF2B	WILDTYPE_BUT_HAS_SNP_DELETION__Lincrna.flip.sense__p1@LOC400550__chr16:86542457..86542665,-__20.1.0.0.16.1	77	88	+	8.18182	4.65e-05	0.279	AATAATAATAGA
MEF2B	WILDTYPE_BUT_HAS_SNP_DELETION__Lincrna.flip.sense__p1@LOC400550__chr16:86542457..86542665,-__20.1.0.0.14.1	77	88	+	8.18182	4.65e-05	0.279	AATAATAATAGA
MEF2B	WILDTYPE_BUT_HAS_SNP_DELETION__Lincrna.flip.sense__p1@LOC400550__chr16:86542457..86542665,-__20.1.0.0.51.1	77	88	+	8.18182	4.65e-05	0.279	AATAATAATAGA
MEF2B	WILDTYPE_BUT_HAS_SNP_DELETION__Lincrna.flip.sense__p1@LOC400550__chr16:86542457..86542665,-__20.1.0.0.30.1	77	88	+	8.18182	4.65e-05	0.279	AATAATAATAGA
MEF2B	WILDTYPE_BUT_HAS_SNP_DELETION__Lincrna.flip.sense__p1@LOC400550__chr16:86542457..86542665,-__20.1.0.0.11.1	77	88	+	8.18182	4.65e-05	0.279	AATAATAATAGA
MEF2B	WILDTYPE_BUT_HAS_SNP_DELETION__Lincrna.flip.sense__p1@LOC400550__chr16:86542457..86542665,-__20.1.0.0.56.1	77	88	+	8.18182	4.65e-05	0.279	AATAATAATAGA
MEF2B	WILDTYPE_BUT_HAS_SNP_DELETION__Lincrna.flip.sense__p1@LOC400550__chr16:86542457..86542665,-__20.1.0.0.41.1	77	88	+	8.18182	4.65e-05	0.279	AATAATAATAGA
MEF2B	WILDTYPE_BUT_HAS_SNP_DELETION__Lincrna.flip.sense__p1@LOC400550__chr16:86542457..86542665,-__20.1.0.0.28.1	77	88	+	8.18182	4.65e-05	0.279	AATAATAATAGA
MEF2B	WILDTYPE_BUT_HAS_SNP_DELETION__Lincrna.flip.sense__p1@LOC400550__chr16:86542457..86542665,-__20.1.0.0.75.1	77	88	+	8.18182	4.65e-05	0.279	AATAATAATAGA
MEF2B	WILDTYPE_BUT_HAS_SNP_DELETION__Lincrna.flip.sense__p1@LOC400550__chr16:86542457..86542665,-__20.1.0.0.52.1	77	88	+	8.18182	4.65e-05	0.279	AATAATAATAGA
MEF2B	WILDTYPE_BUT_HAS_SNP_DELETION__Lincrna.flip.sense__p1@LOC400550__chr16:86542457..86542665,-__20.1.0.0.58.1	77	88	+	8.18182	4.65e-05	0.279	AATAATAATAGA
MEF2B	WILDTYPE_BUT_HAS_SNP_DELETION__Lincrna.flip.sense__p1@LOC400550__chr16:86542457..86542665,-__20.1.0.0.68.1	77	88	+	8.18182	4.65e-05	0.279	AATAATAATAGA
MEF2B	WILDTYPE_BUT_HAS_SNP_DELETION__Lincrna.flip.sense__p1@LOC400550__chr16:86542457..86542665,-__20.1.0.0.72.1	77	88	+	8.18182	4.65e-05	0.279	AATAATAATAGA
MEF2B	WILDTYPE_BUT_HAS_SNP_DELETION__Lincrna.flip.sense__p1@LOC400550__chr16:86542457..86542665,-__20.1.0.0.38.1	77	88	+	8.18182	4.65e-05	0.279	AATAATAATAGA
MEF2B	WILDTYPE_BUT_HAS_SNP_DELETION__Lincrna.flip.sense__p1@LOC400550__chr16:86542457..86542665,-__20.1.0.0.49.1	77	88	+	8.18182	4.65e-05	0.279	AATAATAATAGA
MEF2B	WILDTYPE_BUT_HAS_SNP_DELETION__Lincrna.flip.sense__p1@LOC400550__chr16:86542457..86542665,-__20.1.0.0.32.1	77	88	+	8.18182	4.65e-05	0.279	AATAATAATAGA
MEF2B	WILDTYPE_BUT_HAS_SNP_DELETION__Lincrna.flip.sense__p1@LOC400550__chr16:86542457..86542665,-__20.1.0.0.22.1	77	88	+	8.18182	4.65e-05	0.279	AATAATAATAGA
MEF2B	WILDTYPE_BUT_HAS_SNP_DELETION__Lincrna.flip.sense__p1@LOC400550__chr16:86542457..86542665,-__20.1.0.0.12.1	77	88	+	8.18182	4.65e-05	0.279	AATAATAATAGA
MEF2B	WILDTYPE_BUT_HAS_SNP_DELETION__Lincrna.flip.sense__p1@LOC400550__chr16:86542457..86542665,-__20.1.0.0.25.1	77	88	+	8.18182	4.65e-05	0.279	AATAATAATAGA
MEF2B	WILDTYPE_BUT_HAS_SNP_DELETION__Lincrna.flip.sense__p1@LOC400550__chr16:86542457..86542665,-__20.1.0.0.26.1	77	88	+	8.18182	4.65e-05	0.279	AATAATAATAGA
MEF2B	WILDTYPE_BUT_HAS_SNP_DELETION__Lincrna.flip.sense__p1@LOC400550__chr16:86542457..86542665,-__20.1.0.0.101.1	78	89	+	8.18182	4.65e-05	0.279	AATAATAATAGA
MEF2B	WILDTYPE_BUT_HAS_SNP_DELETION__Lincrna.flip.sense__p1@LOC400550__chr16:86542457..86542665,-__20.1.0.0.99.1	78	89	+	8.18182	4.65e-05	0.279	AATAATAATAGA
MEF2B	WILDTYPE_BUT_HAS_SNP__Lincrna.flip.sense__p1@LOC400550__chr16:86542457..86542665,-__20.1.0.0.0.0	78	89	+	8.18182	4.65e-05	0.279	AATAATAATAGA
MEF2B	WILDTYPE_BUT_HAS_SNP_DELETION__Lincrna.flip.sense__p1@LOC400550__chr16:86542457..86542665,-__20.1.0.0.103.1	78	89	+	8.18182	4.65e-05	0.279	AATAATAATAGA
MEF2B	WILDTYPE_BUT_HAS_SNP_DELETION__Lincrna.flip.sense__p1@LOC400550__chr16:86542457..86542665,-__20.1.0.0.100.1	78	89	+	8.18182	4.65e-05	0.279	AATAATAATAGA
MEF2B	WILDTYPE_BUT_HAS_SNP_DELETION__Lincrna.flip.sense__p1@LOC400550__chr16:86542457..86542665,-__20.1.0.0.93.1	78	89	+	8.18182	4.65e-05	0.279	AATAATAATAGA
MEF2B	WILDTYPE_BUT_HAS_SNP_DELETION__Lincrna.flip.sense__p1@LOC400550__chr16:86542457..86542665,-__20.1.0.0.90.1	78	89	+	8.18182	4.65e-05	0.279	AATAATAATAGA
MEF2B	WILDTYPE_SNP_INDIV__Lincrna.flip.sense__p1@LOC400550__chr16:86542457..86542665,-__20.1.1.0.0.0	78	89	+	8.18182	4.65e-05	0.279	AATAATAATAGA
MEF2B	WILDTYPE_BUT_HAS_SNP_DELETION__Lincrna.flip.sense__p1@LOC400550__chr16:86542457..86542665,-__20.1.0.0.97.1	78	89	+	8.18182	4.65e-05	0.279	AATAATAATAGA
MEF2B	WILDTYPE_BUT_HAS_SNP_DELETION__Lincrna.flip.sense__p1@LOC400550__chr16:86542457..86542665,-__20.1.0.0.91.1	78	89	+	8.18182	4.65e-05	0.279	AATAATAATAGA
MEF2B	WILDTYPE_BUT_HAS_SNP_DELETION__Lincrna.flip.sense__p1@LOC400550__chr16:86542457..86542665,-__20.1.0.0.104.1	78	89	+	8.18182	4.65e-05	0.279	AATAATAATAGA
MEF2B	WILDTYPE_BUT_HAS_SNP_DELETION__Lincrna.flip.sense__p1@LOC400550__chr16:86542457..86542665,-__20.1.0.0.98.1	78	89	+	8.18182	4.65e-05	0.279	AATAATAATAGA
MEF2B	WILDTYPE_BUT_HAS_SNP_DELETION__Lincrna.flip.sense__p1@LOC400550__chr16:86542457..86542665,-__20.1.0.0.95.1	78	89	+	8.18182	4.65e-05	0.279	AATAATAATAGA
MEF2B	WILDTYPE_BUT_HAS_SNP_DELETION__Lincrna.flip.sense__p1@LOC400550__chr16:86542457..86542665,-__20.1.0.0.102.1	78	89	+	8.18182	4.65e-05	0.279	AATAATAATAGA
TFAP2C(var.3)	WILDTYPE_BUT_HAS_SNP_DELETION__Lincrna.noflip.NA__p1@DLEU1__chr13:50656191..50656399,+__16.2.0.0.13.1	11	23	-	10.931	4.65e-05	0.0411	TGCCTGGCGGGGG
ZNF263	WILDTYPE_BUT_HAS_SNP_DELETION__Lincrna.noflip.NA__p1@DLEU1__chr13:50656191..50656399,+__16.1.0.0.56.1	45	65	-	10.3673	4.65e-05	0.00868	CGGGAAAGCAGAGAAGGGGGG
ZNF263	WILDTYPE_SNP_INDIV__mrna.noflip.NA__p1@ZBTB37__chr1:173837344..173837552,+__9.1.1.0.0.0	16	36	+	10.3673	4.65e-05	0.00868	GAGGAAGAAGAGCAGAGAGGG
ZNF263	WILDTYPE_BUT_HAS_SNP_DELETION__mrna.noflip.NA__p1@IRX5__chr16:54964603..54964811,+__19.1.0.0.19.1	17	37	+	10.3673	4.65e-05	0.00868	AGGAGCCGAGGAGGAAGAGGG
LBX2	WILDTYPE_BUT_HAS_SNP_DELETION__Enhancer.noflip.NA__chr20:47893075-47893400__chr20:47893097..47893305,-__3.1.0.0.26.1	18	27	+	10.661	4.66e-05	1	TCCAATTAGA
RREB1	WILDTYPE_BUT_HAS_SNP_DELETION__mrna.flip.sense__p1@CDKN2A__chr9:21994352..21994560,-__28.2.0.0.26.1	18	37	-	4.92661	4.66e-05	0.0112	GACCCACGCACCCCCCCTGC
RREB1	WILDTYPE_BUT_HAS_SNP_DELETION__mrna.noflip.NA__p1@IRX5__chr16:54964603..54964811,+__19.2.0.0.17.1	5	24	+	4.92661	4.66e-05	0.0112	CCTCCCACCGACACACCCCG
RREB1	FLIPPED_DELETION__mrna.flip.antisense__p1@CDKN2A__chr9:21994352..21994560,+__33.1.0.0.89.1	77	96	+	4.92661	4.66e-05	0.0112	GACCCACGCACCCCCCCTGC
Pparg::Rxra	WILDTYPE_BUT_HAS_SNP_DELETION__Antisense.noflip.NA__p2@FLJ43663__chr7:130794622..130794830,-__26.2.0.0.64.1	56	70	-	11.4054	4.66e-05	0.167	GTGGGGCAAGGATCC
ZBTB7B	WILDTYPE_BUT_HAS_SNP_DELETION__Lincrna.noflip.NA__p1@ENST00000483525,p1@uc003dog.2__chr3:70048710..70048918,+__24.2.0.0.21.1	58	69	+	11.4483	4.66e-05	0.332	CCGCCCCCCGCA
ZBTB7B	WILDTYPE_BUT_HAS_SNP_DELETION__Lincrna.noflip.NA__p1@ENST00000483525,p1@uc003dog.2__chr3:70048710..70048918,+__24.2.0.0.45.1	58	69	+	11.4483	4.66e-05	0.332	CCGCCCCCCGCA
ZBTB7B	WILDTYPE_BUT_HAS_SNP_DELETION__Lincrna.noflip.NA__p1@ENST00000483525,p1@uc003dog.2__chr3:70048710..70048918,+__24.2.0.0.34.1	58	69	+	11.4483	4.66e-05	0.332	CCGCCCCCCGCA
ZBTB7B	WILDTYPE_BUT_HAS_SNP_DELETION__Lincrna.noflip.NA__p1@ENST00000483525,p1@uc003dog.2__chr3:70048710..70048918,+__24.2.0.0.35.1	58	69	+	11.4483	4.66e-05	0.332	CCGCCCCCCGCA
ZBTB7B	WILDTYPE_BUT_HAS_SNP_DELETION__Lincrna.noflip.NA__p1@ENST00000483525,p1@uc003dog.2__chr3:70048710..70048918,+__24.2.0.0.54.1	58	69	+	11.4483	4.66e-05	0.332	CCGCCCCCCGCA
ZBTB7B	WILDTYPE_BUT_HAS_SNP_DELETION__Lincrna.noflip.NA__p1@ENST00000483525,p1@uc003dog.2__chr3:70048710..70048918,+__24.2.0.0.41.1	58	69	+	11.4483	4.66e-05	0.332	CCGCCCCCCGCA
ZBTB7B	WILDTYPE_BUT_HAS_SNP_DELETION__Lincrna.noflip.NA__p1@ENST00000483525,p1@uc003dog.2__chr3:70048710..70048918,+__24.2.0.0.52.1	58	69	+	11.4483	4.66e-05	0.332	CCGCCCCCCGCA
ZBTB7B	WILDTYPE_BUT_HAS_SNP_DELETION__Lincrna.noflip.NA__p1@ENST00000483525,p1@uc003dog.2__chr3:70048710..70048918,+__24.2.0.0.26.1	58	69	+	11.4483	4.66e-05	0.332	CCGCCCCCCGCA
ZBTB7B	WILDTYPE_BUT_HAS_SNP_DELETION__Lincrna.noflip.NA__p1@ENST00000483525,p1@uc003dog.2__chr3:70048710..70048918,+__24.2.0.0.36.1	58	69	+	11.4483	4.66e-05	0.332	CCGCCCCCCGCA
ZBTB7B	WILDTYPE_BUT_HAS_SNP_DELETION__Lincrna.noflip.NA__p1@ENST00000483525,p1@uc003dog.2__chr3:70048710..70048918,+__24.2.0.0.33.1	58	69	+	11.4483	4.66e-05	0.332	CCGCCCCCCGCA
ZBTB7B	WILDTYPE_BUT_HAS_SNP_DELETION__Lincrna.noflip.NA__p1@ENST00000483525,p1@uc003dog.2__chr3:70048710..70048918,+__24.2.0.0.17.1	58	69	+	11.4483	4.66e-05	0.332	CCGCCCCCCGCA
ZBTB7B	WILDTYPE_BUT_HAS_SNP_DELETION__Lincrna.noflip.NA__p1@ENST00000483525,p1@uc003dog.2__chr3:70048710..70048918,+__24.2.0.0.20.1	58	69	+	11.4483	4.66e-05	0.332	CCGCCCCCCGCA
ZBTB7B	WILDTYPE_BUT_HAS_SNP_DELETION__Lincrna.noflip.NA__p1@ENST00000483525,p1@uc003dog.2__chr3:70048710..70048918,+__24.2.0.0.27.1	58	69	+	11.4483	4.66e-05	0.332	CCGCCCCCCGCA
ZBTB7B	WILDTYPE_BUT_HAS_SNP_DELETION__Lincrna.noflip.NA__p1@ENST00000483525,p1@uc003dog.2__chr3:70048710..70048918,+__24.2.0.0.46.1	58	69	+	11.4483	4.66e-05	0.332	CCGCCCCCCGCA
ZBTB7B	WILDTYPE_BUT_HAS_SNP_DELETION__Lincrna.noflip.NA__p1@ENST00000483525,p1@uc003dog.2__chr3:70048710..70048918,+__24.2.0.0.12.1	58	69	+	11.4483	4.66e-05	0.332	CCGCCCCCCGCA
ZBTB7B	WILDTYPE_BUT_HAS_SNP_DELETION__Lincrna.noflip.NA__p1@ENST00000483525,p1@uc003dog.2__chr3:70048710..70048918,+__24.2.0.0.53.1	58	69	+	11.4483	4.66e-05	0.332	CCGCCCCCCGCA
ZBTB7B	WILDTYPE_BUT_HAS_SNP_DELETION__Lincrna.noflip.NA__p1@ENST00000483525,p1@uc003dog.2__chr3:70048710..70048918,+__24.2.0.0.43.1	58	69	+	11.4483	4.66e-05	0.332	CCGCCCCCCGCA
ZBTB7B	WILDTYPE_BUT_HAS_SNP_DELETION__Lincrna.noflip.NA__p1@ENST00000483525,p1@uc003dog.2__chr3:70048710..70048918,+__24.2.0.0.14.1	58	69	+	11.4483	4.66e-05	0.332	CCGCCCCCCGCA
ZBTB7B	WILDTYPE_BUT_HAS_SNP_DELETION__Lincrna.noflip.NA__p1@ENST00000483525,p1@uc003dog.2__chr3:70048710..70048918,+__24.2.0.0.24.1	58	69	+	11.4483	4.66e-05	0.332	CCGCCCCCCGCA
ZBTB7B	WILDTYPE_BUT_HAS_SNP_DELETION__Lincrna.noflip.NA__p1@ENST00000483525,p1@uc003dog.2__chr3:70048710..70048918,+__24.2.0.0.31.1	58	69	+	11.4483	4.66e-05	0.332	CCGCCCCCCGCA
ZBTB7B	WILDTYPE_BUT_HAS_SNP_DELETION__Lincrna.noflip.NA__p1@ENST00000483525,p1@uc003dog.2__chr3:70048710..70048918,+__24.2.0.0.16.1	58	69	+	11.4483	4.66e-05	0.332	CCGCCCCCCGCA
ZBTB7B	WILDTYPE_BUT_HAS_SNP_DELETION__Lincrna.noflip.NA__p1@ENST00000483525,p1@uc003dog.2__chr3:70048710..70048918,+__24.2.0.0.49.1	58	69	+	11.4483	4.66e-05	0.332	CCGCCCCCCGCA
ZBTB7B	WILDTYPE_BUT_HAS_SNP_DELETION__Lincrna.noflip.NA__p1@ENST00000483525,p1@uc003dog.2__chr3:70048710..70048918,+__24.2.0.0.51.1	58	69	+	11.4483	4.66e-05	0.332	CCGCCCCCCGCA
ZBTB7B	WILDTYPE_BUT_HAS_SNP_DELETION__Lincrna.noflip.NA__p1@ENST00000483525,p1@uc003dog.2__chr3:70048710..70048918,+__24.2.0.0.11.1	58	69	+	11.4483	4.66e-05	0.332	CCGCCCCCCGCA
ZBTB7B	WILDTYPE_BUT_HAS_SNP_DELETION__Lincrna.noflip.NA__p1@ENST00000483525,p1@uc003dog.2__chr3:70048710..70048918,+__24.2.0.0.19.1	58	69	+	11.4483	4.66e-05	0.332	CCGCCCCCCGCA
ZBTB7B	WILDTYPE_BUT_HAS_SNP_DELETION__Lincrna.noflip.NA__p1@ENST00000483525,p1@uc003dog.2__chr3:70048710..70048918,+__24.2.0.0.29.1	58	69	+	11.4483	4.66e-05	0.332	CCGCCCCCCGCA
ZBTB7B	WILDTYPE_SNP_INDIV__Lincrna.noflip.NA__p1@ENST00000483525,p1@uc003dog.2__chr3:70048710..70048918,+__24.2.5.0.0.0	59	70	+	11.4483	4.66e-05	0.332	CCGCCCCCCGCA
ZBTB7B	WILDTYPE_BUT_HAS_SNP_DELETION__Lincrna.noflip.NA__p1@ENST00000483525,p1@uc003dog.2__chr3:70048710..70048918,+__24.2.0.0.87.1	59	70	+	11.4483	4.66e-05	0.332	CCGCCCCCCGCA
ZBTB7B	WILDTYPE_SNP_INDIV__Lincrna.noflip.NA__p1@ENST00000483525,p1@uc003dog.2__chr3:70048710..70048918,+__24.2.4.0.0.0	59	70	+	11.4483	4.66e-05	0.332	CCGCCCCCCGCA
ZBTB7B	WILDTYPE_BUT_HAS_SNP_DELETION__Lincrna.noflip.NA__p1@ENST00000483525,p1@uc003dog.2__chr3:70048710..70048918,+__24.2.0.0.89.1	59	70	+	11.4483	4.66e-05	0.332	CCGCCCCCCGCA
ZBTB7B	WILDTYPE_BUT_HAS_SNP_DELETION__Lincrna.noflip.NA__p1@ENST00000483525,p1@uc003dog.2__chr3:70048710..70048918,+__24.2.0.0.104.1	59	70	+	11.4483	4.66e-05	0.332	CCGCCCCCCGCA
ZBTB7B	WILDTYPE_BUT_HAS_SNP_DELETION__Lincrna.noflip.NA__p1@ENST00000483525,p1@uc003dog.2__chr3:70048710..70048918,+__24.2.0.0.91.1	59	70	+	11.4483	4.66e-05	0.332	CCGCCCCCCGCA
ZBTB7B	WILDTYPE_BUT_HAS_SNP_DELETION__Lincrna.noflip.NA__p1@ENST00000483525,p1@uc003dog.2__chr3:70048710..70048918,+__24.2.0.0.93.1	59	70	+	11.4483	4.66e-05	0.332	CCGCCCCCCGCA
ZBTB7B	WILDTYPE_BUT_HAS_SNP_DELETION__Lincrna.noflip.NA__p1@ENST00000483525,p1@uc003dog.2__chr3:70048710..70048918,+__24.2.0.0.103.1	59	70	+	11.4483	4.66e-05	0.332	CCGCCCCCCGCA
ZBTB7B	WILDTYPE_BUT_HAS_SNP__Lincrna.noflip.NA__p1@ENST00000483525,p1@uc003dog.2__chr3:70048710..70048918,+__24.2.0.0.0.0	59	70	+	11.4483	4.66e-05	0.332	CCGCCCCCCGCA
ZBTB7B	WILDTYPE_BUT_HAS_SNP_DELETION__Lincrna.noflip.NA__p1@ENST00000483525,p1@uc003dog.2__chr3:70048710..70048918,+__24.2.0.0.99.1	59	70	+	11.4483	4.66e-05	0.332	CCGCCCCCCGCA
ZBTB7B	WILDTYPE_BUT_HAS_SNP_DELETION__Lincrna.noflip.NA__p1@ENST00000483525,p1@uc003dog.2__chr3:70048710..70048918,+__24.2.0.0.98.1	59	70	+	11.4483	4.66e-05	0.332	CCGCCCCCCGCA
ZBTB7B	WILDTYPE_BUT_HAS_SNP_DELETION__Lincrna.noflip.NA__p1@ENST00000483525,p1@uc003dog.2__chr3:70048710..70048918,+__24.2.0.0.97.1	59	70	+	11.4483	4.66e-05	0.332	CCGCCCCCCGCA
ZBTB7B	WILDTYPE_BUT_HAS_SNP_DELETION__Lincrna.noflip.NA__p1@ENST00000483525,p1@uc003dog.2__chr3:70048710..70048918,+__24.2.0.0.92.1	59	70	+	11.4483	4.66e-05	0.332	CCGCCCCCCGCA
ZBTB7B	WILDTYPE_BUT_HAS_SNP_DELETION__Lincrna.noflip.NA__p1@ENST00000483525,p1@uc003dog.2__chr3:70048710..70048918,+__24.2.0.0.85.1	59	70	+	11.4483	4.66e-05	0.332	CCGCCCCCCGCA
ZBTB7B	WILDTYPE_BUT_HAS_SNP_DELETION__Lincrna.noflip.NA__p1@ENST00000483525,p1@uc003dog.2__chr3:70048710..70048918,+__24.2.0.0.90.1	59	70	+	11.4483	4.66e-05	0.332	CCGCCCCCCGCA
ZBTB7B	WILDTYPE_BUT_HAS_SNP_DELETION__Lincrna.noflip.NA__p1@ENST00000483525,p1@uc003dog.2__chr3:70048710..70048918,+__24.2.0.0.83.1	59	70	+	11.4483	4.66e-05	0.332	CCGCCCCCCGCA
ZBTB7B	WILDTYPE_BUT_HAS_SNP_DELETION__Lincrna.noflip.NA__p1@ENST00000483525,p1@uc003dog.2__chr3:70048710..70048918,+__24.2.0.0.79.1	59	70	+	11.4483	4.66e-05	0.332	CCGCCCCCCGCA
ZBTB7B	WILDTYPE_BUT_HAS_SNP_DELETION__Lincrna.noflip.NA__p1@ENST00000483525,p1@uc003dog.2__chr3:70048710..70048918,+__24.2.0.0.71.1	59	70	+	11.4483	4.66e-05	0.332	CCGCCCCCCGCA
ZBTB7B	WILDTYPE_SNP_INDIV__Lincrna.noflip.NA__p1@ENST00000483525,p1@uc003dog.2__chr3:70048710..70048918,+__24.2.6.0.0.0	59	70	+	11.4483	4.66e-05	0.332	CCGCCCCCCGCA
ZBTB7B	WILDTYPE_BUT_HAS_SNP_DELETION__Lincrna.noflip.NA__p1@ENST00000483525,p1@uc003dog.2__chr3:70048710..70048918,+__24.2.0.0.100.1	59	70	+	11.4483	4.66e-05	0.332	CCGCCCCCCGCA
ZBTB7B	WILDTYPE_BUT_HAS_SNP_DELETION__Lincrna.noflip.NA__p1@ENST00000483525,p1@uc003dog.2__chr3:70048710..70048918,+__24.2.0.0.94.1	59	70	+	11.4483	4.66e-05	0.332	CCGCCCCCCGCA
ZBTB7B	WILDTYPE_BUT_HAS_SNP_DELETION__Lincrna.noflip.NA__p1@ENST00000483525,p1@uc003dog.2__chr3:70048710..70048918,+__24.2.0.0.101.1	59	70	+	11.4483	4.66e-05	0.332	CCGCCCCCCGCA
ZBTB7B	WILDTYPE_SNP_INDIV__Lincrna.noflip.NA__p1@ENST00000483525,p1@uc003dog.2__chr3:70048710..70048918,+__24.2.1.0.0.0	59	70	+	11.4483	4.66e-05	0.332	CCGCCCCCCGCA
ZBTB7B	WILDTYPE_BUT_HAS_SNP_DELETION__Lincrna.noflip.NA__p1@ENST00000483525,p1@uc003dog.2__chr3:70048710..70048918,+__24.2.0.0.96.1	59	70	+	11.4483	4.66e-05	0.332	CCGCCCCCCGCA
ZBTB7B	WILDTYPE_BUT_HAS_SNP_DELETION__Lincrna.noflip.NA__p1@ENST00000483525,p1@uc003dog.2__chr3:70048710..70048918,+__24.2.0.0.73.1	59	70	+	11.4483	4.66e-05	0.332	CCGCCCCCCGCA
ZBTB7B	WILDTYPE_BUT_HAS_SNP_DELETION__Lincrna.noflip.NA__p1@ENST00000483525,p1@uc003dog.2__chr3:70048710..70048918,+__24.2.0.0.102.1	59	70	+	11.4483	4.66e-05	0.332	CCGCCCCCCGCA
ZBTB7B	WILDTYPE_BUT_HAS_SNP_DELETION__Lincrna.noflip.NA__p1@ENST00000483525,p1@uc003dog.2__chr3:70048710..70048918,+__24.2.0.0.77.1	59	70	+	11.4483	4.66e-05	0.332	CCGCCCCCCGCA
ZBTB7B	WILDTYPE_BUT_HAS_SNP_DELETION__Lincrna.noflip.NA__p1@ENST00000483525,p1@uc003dog.2__chr3:70048710..70048918,+__24.2.0.0.80.1	59	70	+	11.4483	4.66e-05	0.332	CCGCCCCCCGCA
ZBTB7B	WILDTYPE_BUT_HAS_SNP_DELETION__Lincrna.noflip.NA__p1@ENST00000483525,p1@uc003dog.2__chr3:70048710..70048918,+__24.2.0.0.78.1	59	70	+	11.4483	4.66e-05	0.332	CCGCCCCCCGCA
ZBTB7B	WILDTYPE_BUT_HAS_SNP_DELETION__Lincrna.noflip.NA__p1@ENST00000483525,p1@uc003dog.2__chr3:70048710..70048918,+__24.2.0.0.84.1	59	70	+	11.4483	4.66e-05	0.332	CCGCCCCCCGCA
ZBTB7B	WILDTYPE_BUT_HAS_SNP_DELETION__Lincrna.noflip.NA__p1@ENST00000483525,p1@uc003dog.2__chr3:70048710..70048918,+__24.2.0.0.88.1	59	70	+	11.4483	4.66e-05	0.332	CCGCCCCCCGCA
ZBTB7B	WILDTYPE_BUT_HAS_SNP_DELETION__Lincrna.noflip.NA__p1@ENST00000483525,p1@uc003dog.2__chr3:70048710..70048918,+__24.2.0.0.86.1	59	70	+	11.4483	4.66e-05	0.332	CCGCCCCCCGCA
ZBTB7B	WILDTYPE_BUT_HAS_SNP_DELETION__Lincrna.noflip.NA__p1@ENST00000483525,p1@uc003dog.2__chr3:70048710..70048918,+__24.2.0.0.76.1	59	70	+	11.4483	4.66e-05	0.332	CCGCCCCCCGCA
SP1	WILDTYPE_BUT_HAS_SNP_DELETION__mrna.flip.sense__p1@CDKN2A__chr9:21994352..21994560,-__28.2.0.0.14.1	4	14	-	11.7308	4.66e-05	0.0104	ACTCCGCCCCG
SP1	WILDTYPE_BUT_HAS_SNP_DELETION__Antisense.noflip.NA__p1@GAS5__chr1:173837092..173837300,-__8.1.0.0.13.1	7	17	-	11.7308	4.66e-05	0.0104	TTCCCGCCCTT
SP1	WILDTYPE_DELETION__Antisense.flip.sense__p1@CDKN2B-AS,p2@MTAP__chr9:21994622..21994830,+__29.1.0.0.59.1	49	59	+	11.7308	4.66e-05	0.0104	TTCCCGCCCTT
SP1	FLIPPED_DELETION__Antisense.flip.antisense__p1@CDKN2B-AS,p2@MTAP__chr9:21994622..21994830,-__34.2.0.0.56.1	55	65	-	11.7308	4.66e-05	0.0104	TTCCCGCCCTT
SP1	WILDTYPE_BUT_HAS_SNP_DELETION__Lincrna.noflip.NA__p1@MALAT1__chr11:65266377..65266585,+__14.1.0.0.67.1	59	69	-	11.7308	4.66e-05	0.0104	TCCCCGCCTTT
SP1	FLIPPED_DELETION__mrna.flip.antisense__p1@CDKN2A__chr9:21994352..21994560,+__33.1.0.0.101.1	100	110	+	11.7308	4.66e-05	0.0104	ACTCCGCCCCG
SP3	FLIPPED_DELETION__mrna.flip.antisense__p1@CDKN2A__chr9:21994352..21994560,+__33.2.0.0.86.1	77	87	+	11.5935	4.66e-05	0.015	CCCACCCCCCT
SP3	WILDTYPE_BUT_HAS_SNP_DELETION__Antisense.noflip.NA__p2@FLJ43663__chr7:130794622..130794830,-__26.2.0.0.18.1	15	25	-	11.5935	4.66e-05	0.015	TCCACCCCCCC
SP3	WILDTYPE_BUT_HAS_SNP_DELETION__mrna.flip.sense__p1@CDKN2A__chr9:21994352..21994560,-__28.1.0.0.29.1	27	37	-	11.5935	4.66e-05	0.015	CCCACCCCCCT
ELF4	WILDTYPE_BUT_HAS_SNP_DELETION__mrna.noflip.NA__p1@ZBTB37__chr1:173837344..173837552,+__9.2.0.0.62.1	55	66	-	10.082	4.66e-05	0.306	CGTCCGGAAGTG
SREBF1	FLIPPED_DELETION__Antisense.flip.antisense__p1@CDKN2B-AS,p2@MTAP__chr9:21994622..21994830,-__34.1.0.0.15.1	21	30	-	12.0976	4.66e-05	0.252	GTCACCTGAC
SREBF1	FLIPPED_DELETION__Antisense.flip.antisense__p1@CDKN2B-AS,p2@MTAP__chr9:21994622..21994830,-__34.1.0.0.14.1	21	30	-	12.0976	4.66e-05	0.252	GTCACCTGAC
SREBF1	FLIPPED_DELETION__Antisense.flip.antisense__p1@CDKN2B-AS,p2@MTAP__chr9:21994622..21994830,-__34.1.0.0.13.1	21	30	-	12.0976	4.66e-05	0.252	GTCACCTGAC
SREBF1	FLIPPED_DELETION__Antisense.flip.antisense__p1@CDKN2B-AS,p2@MTAP__chr9:21994622..21994830,-__34.1.0.0.18.1	21	30	-	12.0976	4.66e-05	0.252	GTCACCTGAC
SREBF1	FLIPPED_DELETION__Antisense.flip.antisense__p1@CDKN2B-AS,p2@MTAP__chr9:21994622..21994830,-__34.1.0.0.20.1	21	30	-	12.0976	4.66e-05	0.252	GTCACCTGAC
SREBF1	FLIPPED_DELETION__Antisense.flip.antisense__p1@CDKN2B-AS,p2@MTAP__chr9:21994622..21994830,-__34.1.0.0.21.1	21	30	-	12.0976	4.66e-05	0.252	GTCACCTGAC
SREBF1	FLIPPED_DELETION__Antisense.flip.antisense__p1@CDKN2B-AS,p2@MTAP__chr9:21994622..21994830,-__34.1.0.0.11.1	21	30	-	12.0976	4.66e-05	0.252	GTCACCTGAC
SREBF1	FLIPPED_DELETION__Antisense.flip.antisense__p1@CDKN2B-AS,p2@MTAP__chr9:21994622..21994830,-__34.1.0.0.92.1	22	31	-	12.0976	4.66e-05	0.252	GTCACCTGAC
SREBF1	FLIPPED_DELETION__Antisense.flip.antisense__p1@CDKN2B-AS,p2@MTAP__chr9:21994622..21994830,-__34.1.0.0.67.1	22	31	-	12.0976	4.66e-05	0.252	GTCACCTGAC
SREBF1	FLIPPED_DELETION__Antisense.flip.antisense__p1@CDKN2B-AS,p2@MTAP__chr9:21994622..21994830,-__34.1.0.0.99.1	22	31	-	12.0976	4.66e-05	0.252	GTCACCTGAC
SREBF1	FLIPPED_DELETION__Antisense.flip.antisense__p1@CDKN2B-AS,p2@MTAP__chr9:21994622..21994830,-__34.1.0.0.49.1	22	31	-	12.0976	4.66e-05	0.252	GTCACCTGAC
SREBF1	FLIPPED_DELETION__Antisense.flip.antisense__p1@CDKN2B-AS,p2@MTAP__chr9:21994622..21994830,-__34.1.0.0.58.1	22	31	-	12.0976	4.66e-05	0.252	GTCACCTGAC
SREBF1	FLIPPED_DELETION__Antisense.flip.antisense__p1@CDKN2B-AS,p2@MTAP__chr9:21994622..21994830,-__34.1.0.0.79.1	22	31	-	12.0976	4.66e-05	0.252	GTCACCTGAC
SREBF1	FLIPPED_DELETION__Antisense.flip.antisense__p1@CDKN2B-AS,p2@MTAP__chr9:21994622..21994830,-__34.1.0.0.48.1	22	31	-	12.0976	4.66e-05	0.252	GTCACCTGAC
SREBF1	FLIPPED_DELETION__Antisense.flip.antisense__p1@CDKN2B-AS,p2@MTAP__chr9:21994622..21994830,-__34.1.0.0.32.1	22	31	-	12.0976	4.66e-05	0.252	GTCACCTGAC
SREBF1	FLIPPED_DELETION__Antisense.flip.antisense__p1@CDKN2B-AS,p2@MTAP__chr9:21994622..21994830,-__34.1.0.0.40.1	22	31	-	12.0976	4.66e-05	0.252	GTCACCTGAC
SREBF1	FLIPPED_DELETION__Antisense.flip.antisense__p1@CDKN2B-AS,p2@MTAP__chr9:21994622..21994830,-__34.1.0.0.62.1	22	31	-	12.0976	4.66e-05	0.252	GTCACCTGAC
SREBF1	FLIPPED_DELETION__Antisense.flip.antisense__p1@CDKN2B-AS,p2@MTAP__chr9:21994622..21994830,-__34.1.0.0.98.1	22	31	-	12.0976	4.66e-05	0.252	GTCACCTGAC
SREBF1	FLIPPED_DELETION__Antisense.flip.antisense__p1@CDKN2B-AS,p2@MTAP__chr9:21994622..21994830,-__34.1.0.0.77.1	22	31	-	12.0976	4.66e-05	0.252	GTCACCTGAC
SREBF1	FLIPPED_DELETION__Antisense.flip.antisense__p1@CDKN2B-AS,p2@MTAP__chr9:21994622..21994830,-__34.1.0.0.43.1	22	31	-	12.0976	4.66e-05	0.252	GTCACCTGAC
SREBF1	FLIPPED_DELETION__Antisense.flip.antisense__p1@CDKN2B-AS,p2@MTAP__chr9:21994622..21994830,-__34.1.0.0.97.1	22	31	-	12.0976	4.66e-05	0.252	GTCACCTGAC
SREBF1	FLIPPED_DELETION__Antisense.flip.antisense__p1@CDKN2B-AS,p2@MTAP__chr9:21994622..21994830,-__34.1.0.0.86.1	22	31	-	12.0976	4.66e-05	0.252	GTCACCTGAC
SREBF1	FLIPPED_DELETION__Antisense.flip.antisense__p1@CDKN2B-AS,p2@MTAP__chr9:21994622..21994830,-__34.1.0.0.53.1	22	31	-	12.0976	4.66e-05	0.252	GTCACCTGAC
SREBF1	FLIPPED_DELETION__Antisense.flip.antisense__p1@CDKN2B-AS,p2@MTAP__chr9:21994622..21994830,-__34.1.0.0.81.1	22	31	-	12.0976	4.66e-05	0.252	GTCACCTGAC
SREBF1	FLIPPED_DELETION__Antisense.flip.antisense__p1@CDKN2B-AS,p2@MTAP__chr9:21994622..21994830,-__34.1.0.0.57.1	22	31	-	12.0976	4.66e-05	0.252	GTCACCTGAC
SREBF1	FLIPPED_DELETION__Antisense.flip.antisense__p1@CDKN2B-AS,p2@MTAP__chr9:21994622..21994830,-__34.1.0.0.51.1	22	31	-	12.0976	4.66e-05	0.252	GTCACCTGAC
SREBF1	FLIPPED_DELETION__Antisense.flip.antisense__p1@CDKN2B-AS,p2@MTAP__chr9:21994622..21994830,-__34.1.0.0.76.1	22	31	-	12.0976	4.66e-05	0.252	GTCACCTGAC
SREBF1	FLIPPED_DELETION__Antisense.flip.antisense__p1@CDKN2B-AS,p2@MTAP__chr9:21994622..21994830,-__34.1.0.0.75.1	22	31	-	12.0976	4.66e-05	0.252	GTCACCTGAC
SREBF1	FLIPPED_DELETION__Antisense.flip.antisense__p1@CDKN2B-AS,p2@MTAP__chr9:21994622..21994830,-__34.1.0.0.61.1	22	31	-	12.0976	4.66e-05	0.252	GTCACCTGAC
SREBF1	FLIPPED_DELETION__Antisense.flip.antisense__p1@CDKN2B-AS,p2@MTAP__chr9:21994622..21994830,-__34.1.0.0.60.1	22	31	-	12.0976	4.66e-05	0.252	GTCACCTGAC
SREBF1	FLIPPED__Antisense.flip.antisense__p1@CDKN2B-AS,p2@MTAP__chr9:21994622..21994830,-__34.1.0.0.0.0	22	31	-	12.0976	4.66e-05	0.252	GTCACCTGAC
SREBF1	FLIPPED_DELETION__Antisense.flip.antisense__p1@CDKN2B-AS,p2@MTAP__chr9:21994622..21994830,-__34.1.0.0.103.1	22	31	-	12.0976	4.66e-05	0.252	GTCACCTGAC
SREBF1	FLIPPED_DELETION__Antisense.flip.antisense__p1@CDKN2B-AS,p2@MTAP__chr9:21994622..21994830,-__34.1.0.0.71.1	22	31	-	12.0976	4.66e-05	0.252	GTCACCTGAC
SREBF1	FLIPPED_DELETION__Antisense.flip.antisense__p1@CDKN2B-AS,p2@MTAP__chr9:21994622..21994830,-__34.1.0.0.95.1	22	31	-	12.0976	4.66e-05	0.252	GTCACCTGAC
SREBF1	FLIPPED_DELETION__Antisense.flip.antisense__p1@CDKN2B-AS,p2@MTAP__chr9:21994622..21994830,-__34.1.0.0.94.1	22	31	-	12.0976	4.66e-05	0.252	GTCACCTGAC
SREBF1	FLIPPED_DELETION__Antisense.flip.antisense__p1@CDKN2B-AS,p2@MTAP__chr9:21994622..21994830,-__34.1.0.0.91.1	22	31	-	12.0976	4.66e-05	0.252	GTCACCTGAC
SREBF1	FLIPPED_DELETION__Antisense.flip.antisense__p1@CDKN2B-AS,p2@MTAP__chr9:21994622..21994830,-__34.1.0.0.54.1	22	31	-	12.0976	4.66e-05	0.252	GTCACCTGAC
SREBF1	FLIPPED_DELETION__Antisense.flip.antisense__p1@CDKN2B-AS,p2@MTAP__chr9:21994622..21994830,-__34.1.0.0.89.1	22	31	-	12.0976	4.66e-05	0.252	GTCACCTGAC
SREBF1	FLIPPED_DELETION__Antisense.flip.antisense__p1@CDKN2B-AS,p2@MTAP__chr9:21994622..21994830,-__34.1.0.0.42.1	22	31	-	12.0976	4.66e-05	0.252	GTCACCTGAC
SREBF1	FLIPPED_DELETION__Antisense.flip.antisense__p1@CDKN2B-AS,p2@MTAP__chr9:21994622..21994830,-__34.1.0.0.55.1	22	31	-	12.0976	4.66e-05	0.252	GTCACCTGAC
SREBF1	FLIPPED_DELETION__Antisense.flip.antisense__p1@CDKN2B-AS,p2@MTAP__chr9:21994622..21994830,-__34.1.0.0.74.1	22	31	-	12.0976	4.66e-05	0.252	GTCACCTGAC
SREBF1	FLIPPED_DELETION__Antisense.flip.antisense__p1@CDKN2B-AS,p2@MTAP__chr9:21994622..21994830,-__34.1.0.0.38.1	22	31	-	12.0976	4.66e-05	0.252	GTCACCTGAC
SREBF1	FLIPPED_DELETION__Antisense.flip.antisense__p1@CDKN2B-AS,p2@MTAP__chr9:21994622..21994830,-__34.1.0.0.93.1	22	31	-	12.0976	4.66e-05	0.252	GTCACCTGAC
SREBF1	FLIPPED_DELETION__Antisense.flip.antisense__p1@CDKN2B-AS,p2@MTAP__chr9:21994622..21994830,-__34.1.0.0.65.1	22	31	-	12.0976	4.66e-05	0.252	GTCACCTGAC
SREBF1	FLIPPED_DELETION__Antisense.flip.antisense__p1@CDKN2B-AS,p2@MTAP__chr9:21994622..21994830,-__34.1.0.0.41.1	22	31	-	12.0976	4.66e-05	0.252	GTCACCTGAC
SREBF1	FLIPPED_DELETION__Antisense.flip.antisense__p1@CDKN2B-AS,p2@MTAP__chr9:21994622..21994830,-__34.1.0.0.37.1	22	31	-	12.0976	4.66e-05	0.252	GTCACCTGAC
SREBF1	FLIPPED_DELETION__Antisense.flip.antisense__p1@CDKN2B-AS,p2@MTAP__chr9:21994622..21994830,-__34.1.0.0.50.1	22	31	-	12.0976	4.66e-05	0.252	GTCACCTGAC
SREBF1	FLIPPED_DELETION__Antisense.flip.antisense__p1@CDKN2B-AS,p2@MTAP__chr9:21994622..21994830,-__34.1.0.0.85.1	22	31	-	12.0976	4.66e-05	0.252	GTCACCTGAC
SREBF1	FLIPPED_DELETION__Antisense.flip.antisense__p1@CDKN2B-AS,p2@MTAP__chr9:21994622..21994830,-__34.1.0.0.64.1	22	31	-	12.0976	4.66e-05	0.252	GTCACCTGAC
SREBF1	FLIPPED_DELETION__Antisense.flip.antisense__p1@CDKN2B-AS,p2@MTAP__chr9:21994622..21994830,-__34.1.0.0.104.1	22	31	-	12.0976	4.66e-05	0.252	GTCACCTGAC
SREBF1	FLIPPED_DELETION__Antisense.flip.antisense__p1@CDKN2B-AS,p2@MTAP__chr9:21994622..21994830,-__34.1.0.0.72.1	22	31	-	12.0976	4.66e-05	0.252	GTCACCTGAC
SREBF1	FLIPPED_DELETION__Antisense.flip.antisense__p1@CDKN2B-AS,p2@MTAP__chr9:21994622..21994830,-__34.1.0.0.52.1	22	31	-	12.0976	4.66e-05	0.252	GTCACCTGAC
SREBF1	FLIPPED_DELETION__Antisense.flip.antisense__p1@CDKN2B-AS,p2@MTAP__chr9:21994622..21994830,-__34.1.0.0.34.1	22	31	-	12.0976	4.66e-05	0.252	GTCACCTGAC
SREBF1	FLIPPED_DELETION__Antisense.flip.antisense__p1@CDKN2B-AS,p2@MTAP__chr9:21994622..21994830,-__34.1.0.0.39.1	22	31	-	12.0976	4.66e-05	0.252	GTCACCTGAC
SREBF1	FLIPPED_DELETION__Antisense.flip.antisense__p1@CDKN2B-AS,p2@MTAP__chr9:21994622..21994830,-__34.1.0.0.36.1	22	31	-	12.0976	4.66e-05	0.252	GTCACCTGAC
SREBF1	FLIPPED_DELETION__Antisense.flip.antisense__p1@CDKN2B-AS,p2@MTAP__chr9:21994622..21994830,-__34.1.0.0.69.1	22	31	-	12.0976	4.66e-05	0.252	GTCACCTGAC
SREBF1	FLIPPED_DELETION__Antisense.flip.antisense__p1@CDKN2B-AS,p2@MTAP__chr9:21994622..21994830,-__34.1.0.0.35.1	22	31	-	12.0976	4.66e-05	0.252	GTCACCTGAC
SREBF1	FLIPPED_DELETION__Antisense.flip.antisense__p1@CDKN2B-AS,p2@MTAP__chr9:21994622..21994830,-__34.1.0.0.66.1	22	31	-	12.0976	4.66e-05	0.252	GTCACCTGAC
SREBF1	WILDTYPE_BUT_HAS_SNP_DELETION__Antisense.flip.sense__p1@CDKN2B-AS,p2@MTAP__chr9:21994622..21994830,+__29.2.0.0.23.1	83	92	+	12.0976	4.66e-05	0.252	GTCACCTGAC
SREBF1	WILDTYPE_BUT_HAS_SNP_DELETION__Antisense.flip.sense__p1@CDKN2B-AS,p2@MTAP__chr9:21994622..21994830,+__29.2.0.0.24.1	83	92	+	12.0976	4.66e-05	0.252	GTCACCTGAC
SREBF1	WILDTYPE_BUT_HAS_SNP_DELETION__Antisense.flip.sense__p1@CDKN2B-AS,p2@MTAP__chr9:21994622..21994830,+__29.2.0.0.30.1	83	92	+	12.0976	4.66e-05	0.252	GTCACCTGAC
SREBF1	WILDTYPE_BUT_HAS_SNP_DELETION__Antisense.flip.sense__p1@CDKN2B-AS,p2@MTAP__chr9:21994622..21994830,+__29.2.0.0.39.1	83	92	+	12.0976	4.66e-05	0.252	GTCACCTGAC
SREBF1	WILDTYPE_BUT_HAS_SNP_DELETION__Antisense.flip.sense__p1@CDKN2B-AS,p2@MTAP__chr9:21994622..21994830,+__29.2.0.0.40.1	83	92	+	12.0976	4.66e-05	0.252	GTCACCTGAC
SREBF1	WILDTYPE_BUT_HAS_SNP_DELETION__Antisense.flip.sense__p1@CDKN2B-AS,p2@MTAP__chr9:21994622..21994830,+__29.2.0.0.42.1	83	92	+	12.0976	4.66e-05	0.252	GTCACCTGAC
SREBF1	WILDTYPE_BUT_HAS_SNP_DELETION__Antisense.flip.sense__p1@CDKN2B-AS,p2@MTAP__chr9:21994622..21994830,+__29.2.0.0.49.1	83	92	+	12.0976	4.66e-05	0.252	GTCACCTGAC
SREBF1	WILDTYPE_BUT_HAS_SNP_DELETION__Antisense.flip.sense__p1@CDKN2B-AS,p2@MTAP__chr9:21994622..21994830,+__29.2.0.0.52.1	83	92	+	12.0976	4.66e-05	0.252	GTCACCTGAC
SREBF1	WILDTYPE_BUT_HAS_SNP_DELETION__Antisense.flip.sense__p1@CDKN2B-AS,p2@MTAP__chr9:21994622..21994830,+__29.2.0.0.54.1	83	92	+	12.0976	4.66e-05	0.252	GTCACCTGAC
SREBF1	WILDTYPE_BUT_HAS_SNP_DELETION__Antisense.flip.sense__p1@CDKN2B-AS,p2@MTAP__chr9:21994622..21994830,+__29.2.0.0.58.1	83	92	+	12.0976	4.66e-05	0.252	GTCACCTGAC
SREBF1	WILDTYPE_BUT_HAS_SNP_DELETION__Antisense.flip.sense__p1@CDKN2B-AS,p2@MTAP__chr9:21994622..21994830,+__29.2.0.0.62.1	83	92	+	12.0976	4.66e-05	0.252	GTCACCTGAC
SREBF1	WILDTYPE_BUT_HAS_SNP_DELETION__Antisense.flip.sense__p1@CDKN2B-AS,p2@MTAP__chr9:21994622..21994830,+__29.2.0.0.64.1	83	92	+	12.0976	4.66e-05	0.252	GTCACCTGAC
SREBF1	WILDTYPE_BUT_HAS_SNP_DELETION__Antisense.flip.sense__p1@CDKN2B-AS,p2@MTAP__chr9:21994622..21994830,+__29.2.0.0.66.1	83	92	+	12.0976	4.66e-05	0.252	GTCACCTGAC
SREBF1	WILDTYPE_BUT_HAS_SNP_DELETION__Antisense.flip.sense__p1@CDKN2B-AS,p2@MTAP__chr9:21994622..21994830,+__29.2.0.0.74.1	83	92	+	12.0976	4.66e-05	0.252	GTCACCTGAC
SREBF1	WILDTYPE_BUT_HAS_SNP_DELETION__Antisense.flip.sense__p1@CDKN2B-AS,p2@MTAP__chr9:21994622..21994830,+__29.2.0.0.76.1	83	92	+	12.0976	4.66e-05	0.252	GTCACCTGAC
SREBF1	WILDTYPE_BUT_HAS_SNP_DELETION__Antisense.flip.sense__p1@CDKN2B-AS,p2@MTAP__chr9:21994622..21994830,+__29.2.0.0.78.1	83	92	+	12.0976	4.66e-05	0.252	GTCACCTGAC
SREBF1	WILDTYPE_BUT_HAS_SNP_DELETION__Antisense.flip.sense__p1@CDKN2B-AS,p2@MTAP__chr9:21994622..21994830,+__29.2.0.0.80.1	83	92	+	12.0976	4.66e-05	0.252	GTCACCTGAC
SREBF1	WILDTYPE_BUT_HAS_SNP_DELETION__Antisense.flip.sense__p1@CDKN2B-AS,p2@MTAP__chr9:21994622..21994830,+__29.2.0.0.82.1	83	92	+	12.0976	4.66e-05	0.252	GTCACCTGAC
SREBF1	WILDTYPE_BUT_HAS_SNP_DELETION__Antisense.flip.sense__p1@CDKN2B-AS,p2@MTAP__chr9:21994622..21994830,+__29.2.0.0.35.1	83	92	+	12.0976	4.66e-05	0.252	GTCACCTGAC
SREBF1	WILDTYPE_BUT_HAS_SNP_DELETION__Antisense.flip.sense__p1@CDKN2B-AS,p2@MTAP__chr9:21994622..21994830,+__29.2.0.0.47.1	83	92	+	12.0976	4.66e-05	0.252	GTCACCTGAC
SREBF1	WILDTYPE_BUT_HAS_SNP_DELETION__Antisense.flip.sense__p1@CDKN2B-AS,p2@MTAP__chr9:21994622..21994830,+__29.2.0.0.77.1	83	92	+	12.0976	4.66e-05	0.252	GTCACCTGAC
SREBF1	WILDTYPE_BUT_HAS_SNP_DELETION__Antisense.flip.sense__p1@CDKN2B-AS,p2@MTAP__chr9:21994622..21994830,+__29.2.0.0.79.1	83	92	+	12.0976	4.66e-05	0.252	GTCACCTGAC
SREBF1	WILDTYPE_BUT_HAS_SNP_DELETION__Antisense.flip.sense__p1@CDKN2B-AS,p2@MTAP__chr9:21994622..21994830,+__29.2.0.0.65.1	83	92	+	12.0976	4.66e-05	0.252	GTCACCTGAC
SREBF1	WILDTYPE_BUT_HAS_SNP_DELETION__Antisense.flip.sense__p1@CDKN2B-AS,p2@MTAP__chr9:21994622..21994830,+__29.2.0.0.75.1	83	92	+	12.0976	4.66e-05	0.252	GTCACCTGAC
SREBF1	WILDTYPE_BUT_HAS_SNP_DELETION__Antisense.flip.sense__p1@CDKN2B-AS,p2@MTAP__chr9:21994622..21994830,+__29.2.0.0.73.1	83	92	+	12.0976	4.66e-05	0.252	GTCACCTGAC
SREBF1	WILDTYPE_BUT_HAS_SNP_DELETION__Antisense.flip.sense__p1@CDKN2B-AS,p2@MTAP__chr9:21994622..21994830,+__29.2.0.0.67.1	83	92	+	12.0976	4.66e-05	0.252	GTCACCTGAC
SREBF1	WILDTYPE_BUT_HAS_SNP_DELETION__Antisense.flip.sense__p1@CDKN2B-AS,p2@MTAP__chr9:21994622..21994830,+__29.2.0.0.45.1	83	92	+	12.0976	4.66e-05	0.252	GTCACCTGAC
SREBF1	WILDTYPE_BUT_HAS_SNP_DELETION__Antisense.flip.sense__p1@CDKN2B-AS,p2@MTAP__chr9:21994622..21994830,+__29.2.0.0.81.1	83	92	+	12.0976	4.66e-05	0.252	GTCACCTGAC
SREBF1	WILDTYPE_BUT_HAS_SNP_DELETION__Antisense.flip.sense__p1@CDKN2B-AS,p2@MTAP__chr9:21994622..21994830,+__29.2.0.0.63.1	83	92	+	12.0976	4.66e-05	0.252	GTCACCTGAC
SREBF1	WILDTYPE_BUT_HAS_SNP_DELETION__Antisense.flip.sense__p1@CDKN2B-AS,p2@MTAP__chr9:21994622..21994830,+__29.2.0.0.61.1	83	92	+	12.0976	4.66e-05	0.252	GTCACCTGAC
SREBF1	WILDTYPE_BUT_HAS_SNP_DELETION__Antisense.flip.sense__p1@CDKN2B-AS,p2@MTAP__chr9:21994622..21994830,+__29.2.0.0.59.1	83	92	+	12.0976	4.66e-05	0.252	GTCACCTGAC
SREBF1	WILDTYPE_BUT_HAS_SNP_DELETION__Antisense.flip.sense__p1@CDKN2B-AS,p2@MTAP__chr9:21994622..21994830,+__29.2.0.0.56.1	83	92	+	12.0976	4.66e-05	0.252	GTCACCTGAC
SREBF1	WILDTYPE_BUT_HAS_SNP_DELETION__Antisense.flip.sense__p1@CDKN2B-AS,p2@MTAP__chr9:21994622..21994830,+__29.2.0.0.55.1	83	92	+	12.0976	4.66e-05	0.252	GTCACCTGAC
SREBF1	WILDTYPE_BUT_HAS_SNP_DELETION__Antisense.flip.sense__p1@CDKN2B-AS,p2@MTAP__chr9:21994622..21994830,+__29.2.0.0.51.1	83	92	+	12.0976	4.66e-05	0.252	GTCACCTGAC
SREBF1	WILDTYPE_BUT_HAS_SNP_DELETION__Antisense.flip.sense__p1@CDKN2B-AS,p2@MTAP__chr9:21994622..21994830,+__29.2.0.0.50.1	83	92	+	12.0976	4.66e-05	0.252	GTCACCTGAC
SREBF1	WILDTYPE_BUT_HAS_SNP_DELETION__Antisense.flip.sense__p1@CDKN2B-AS,p2@MTAP__chr9:21994622..21994830,+__29.2.0.0.19.1	83	92	+	12.0976	4.66e-05	0.252	GTCACCTGAC
SREBF1	WILDTYPE_BUT_HAS_SNP_DELETION__Antisense.flip.sense__p1@CDKN2B-AS,p2@MTAP__chr9:21994622..21994830,+__29.2.0.0.44.1	83	92	+	12.0976	4.66e-05	0.252	GTCACCTGAC
SREBF1	WILDTYPE_BUT_HAS_SNP_DELETION__Antisense.flip.sense__p1@CDKN2B-AS,p2@MTAP__chr9:21994622..21994830,+__29.2.0.0.41.1	83	92	+	12.0976	4.66e-05	0.252	GTCACCTGAC
SREBF1	WILDTYPE_BUT_HAS_SNP_DELETION__Antisense.flip.sense__p1@CDKN2B-AS,p2@MTAP__chr9:21994622..21994830,+__29.2.0.0.37.1	83	92	+	12.0976	4.66e-05	0.252	GTCACCTGAC
SREBF1	WILDTYPE_BUT_HAS_SNP_DELETION__Antisense.flip.sense__p1@CDKN2B-AS,p2@MTAP__chr9:21994622..21994830,+__29.2.0.0.31.1	83	92	+	12.0976	4.66e-05	0.252	GTCACCTGAC
SREBF1	WILDTYPE_BUT_HAS_SNP_DELETION__Antisense.flip.sense__p1@CDKN2B-AS,p2@MTAP__chr9:21994622..21994830,+__29.2.0.0.27.1	83	92	+	12.0976	4.66e-05	0.252	GTCACCTGAC
SREBF1	WILDTYPE_BUT_HAS_SNP_DELETION__Antisense.flip.sense__p1@CDKN2B-AS,p2@MTAP__chr9:21994622..21994830,+__29.2.0.0.25.1	83	92	+	12.0976	4.66e-05	0.252	GTCACCTGAC
SREBF1	WILDTYPE_BUT_HAS_SNP_DELETION__Antisense.flip.sense__p1@CDKN2B-AS,p2@MTAP__chr9:21994622..21994830,+__29.2.0.0.22.1	83	92	+	12.0976	4.66e-05	0.252	GTCACCTGAC
SREBF1	WILDTYPE_BUT_HAS_SNP_DELETION__Antisense.flip.sense__p1@CDKN2B-AS,p2@MTAP__chr9:21994622..21994830,+__29.2.0.0.68.1	83	92	+	12.0976	4.66e-05	0.252	GTCACCTGAC
SREBF1	WILDTYPE_BUT_HAS_SNP_DELETION__Antisense.flip.sense__p1@CDKN2B-AS,p2@MTAP__chr9:21994622..21994830,+__29.2.0.0.21.1	83	92	+	12.0976	4.66e-05	0.252	GTCACCTGAC
SREBF1	WILDTYPE_BUT_HAS_SNP_DELETION__Antisense.flip.sense__p1@CDKN2B-AS,p2@MTAP__chr9:21994622..21994830,+__29.2.0.0.17.1	83	92	+	12.0976	4.66e-05	0.252	GTCACCTGAC
SREBF1	WILDTYPE_BUT_HAS_SNP_DELETION__Antisense.flip.sense__p1@CDKN2B-AS,p2@MTAP__chr9:21994622..21994830,+__29.2.0.0.13.1	83	92	+	12.0976	4.66e-05	0.252	GTCACCTGAC
SREBF1	WILDTYPE_BUT_HAS_SNP_DELETION__Antisense.flip.sense__p1@CDKN2B-AS,p2@MTAP__chr9:21994622..21994830,+__29.2.0.0.18.1	83	92	+	12.0976	4.66e-05	0.252	GTCACCTGAC
SREBF1	WILDTYPE_BUT_HAS_SNP_DELETION__Antisense.flip.sense__p1@CDKN2B-AS,p2@MTAP__chr9:21994622..21994830,+__29.2.0.0.12.1	83	92	+	12.0976	4.66e-05	0.252	GTCACCTGAC
SREBF1	WILDTYPE_BUT_HAS_SNP_DELETION__Antisense.flip.sense__p1@CDKN2B-AS,p2@MTAP__chr9:21994622..21994830,+__29.2.0.0.11.1	83	92	+	12.0976	4.66e-05	0.252	GTCACCTGAC
SREBF1	WILDTYPE_SNP_INDIV__Antisense.flip.sense__p1@CDKN2B-AS,p2@MTAP__chr9:21994622..21994830,+__29.2.1.0.0.0	84	93	+	12.0976	4.66e-05	0.252	GTCACCTGAC
SREBF1	WILDTYPE_BUT_HAS_SNP_DELETION__Antisense.flip.sense__p1@CDKN2B-AS,p2@MTAP__chr9:21994622..21994830,+__29.2.0.0.101.1	84	93	+	12.0976	4.66e-05	0.252	GTCACCTGAC
SREBF1	WILDTYPE_BUT_HAS_SNP_DELETION__Antisense.flip.sense__p1@CDKN2B-AS,p2@MTAP__chr9:21994622..21994830,+__29.2.0.0.94.1	84	93	+	12.0976	4.66e-05	0.252	GTCACCTGAC
SREBF1	WILDTYPE_BUT_HAS_SNP_DELETION__Antisense.flip.sense__p1@CDKN2B-AS,p2@MTAP__chr9:21994622..21994830,+__29.2.0.0.98.1	84	93	+	12.0976	4.66e-05	0.252	GTCACCTGAC
SREBF1	WILDTYPE_BUT_HAS_SNP_DELETION__Antisense.flip.sense__p1@CDKN2B-AS,p2@MTAP__chr9:21994622..21994830,+__29.2.0.0.95.1	84	93	+	12.0976	4.66e-05	0.252	GTCACCTGAC
SREBF1	WILDTYPE_BUT_HAS_SNP__Antisense.flip.sense__p1@CDKN2B-AS,p2@MTAP__chr9:21994622..21994830,+__29.2.0.0.0.0	84	93	+	12.0976	4.66e-05	0.252	GTCACCTGAC
SREBF1	WILDTYPE_BUT_HAS_SNP_DELETION__Antisense.flip.sense__p1@CDKN2B-AS,p2@MTAP__chr9:21994622..21994830,+__29.2.0.0.102.1	84	93	+	12.0976	4.66e-05	0.252	GTCACCTGAC
SREBF1	WILDTYPE_BUT_HAS_SNP_DELETION__Antisense.flip.sense__p1@CDKN2B-AS,p2@MTAP__chr9:21994622..21994830,+__29.2.0.0.103.1	84	93	+	12.0976	4.66e-05	0.252	GTCACCTGAC
SREBF1	WILDTYPE_BUT_HAS_SNP_DELETION__Antisense.flip.sense__p1@CDKN2B-AS,p2@MTAP__chr9:21994622..21994830,+__29.2.0.0.96.1	84	93	+	12.0976	4.66e-05	0.252	GTCACCTGAC
Klf1	WILDTYPE_DELETION__Lincrna.flip.sense__p1@CRNDE__chr16:54962763..54962971,-__18.2.0.0.57.1	54	64	+	11.6364	4.67e-05	0.0728	AGCCCCGCCCC
Klf1	FLIPPED_DELETION__Lincrna.flip.antisense__p1@CRNDE__chr16:54962763..54962971,+__31.1.0.0.58.1	50	60	-	11.6364	4.67e-05	0.0728	AGCCCCGCCCC
SP3	WILDTYPE_BUT_HAS_SNP_DELETION__Enhancer.noflip.NA__chr11:65264635-65265953__chr11:65265021..65265229,-__2.2.0.0.80.1	70	80	-	11.561	4.67e-05	0.0151	GGCCCGCCCAC
ZBTB33	WILDTYPE_BUT_HAS_SNP_DELETION__Lincrna.noflip.NA__p1@TERC__chr3:169482812..169483020,-__23.1.0.0.91.1	90	104	-	11.0606	4.67e-05	0.0511	CTCTCGCGGCTCTCT
SPIC	WILDTYPE_BUT_HAS_SNP_DELETION__Lincrna.noflip.NA__p1@ENST00000513626,p1@uc003kjy.1__chr5:90610184..90610392,-__25.1.0.0.92.1	79	92	+	11.4789	4.67e-05	0.154	TTAAAGAGGACGGA
SPIC	WILDTYPE_BUT_HAS_SNP_DELETION__Enhancer.noflip.NA__chr20:47893075-47893400__chr20:47893097..47893305,-__3.2.0.0.55.1	59	72	-	11.4789	4.67e-05	0.154	AGGAAGAGGAAGCC
SPIC	WILDTYPE_BUT_HAS_SNP_DELETION__Enhancer.noflip.NA__chr20:47893075-47893400__chr20:47893097..47893305,-__3.2.0.0.50.1	59	72	-	11.4789	4.67e-05	0.154	AGGAAGAGGAAGCC
SPIC	WILDTYPE_BUT_HAS_SNP_DELETION__Enhancer.noflip.NA__chr20:47893075-47893400__chr20:47893097..47893305,-__3.2.0.0.49.1	59	72	-	11.4789	4.67e-05	0.154	AGGAAGAGGAAGCC
SPIC	WILDTYPE_BUT_HAS_SNP_DELETION__Enhancer.noflip.NA__chr20:47893075-47893400__chr20:47893097..47893305,-__3.2.0.0.47.1	59	72	-	11.4789	4.67e-05	0.154	AGGAAGAGGAAGCC
SPIC	WILDTYPE_BUT_HAS_SNP_DELETION__Enhancer.noflip.NA__chr20:47893075-47893400__chr20:47893097..47893305,-__3.2.0.0.58.1	59	72	-	11.4789	4.67e-05	0.154	AGGAAGAGGAAGCC
SPIC	WILDTYPE_BUT_HAS_SNP_DELETION__Enhancer.noflip.NA__chr20:47893075-47893400__chr20:47893097..47893305,-__3.2.0.0.44.1	59	72	-	11.4789	4.67e-05	0.154	AGGAAGAGGAAGCC
SPIC	WILDTYPE_BUT_HAS_SNP_DELETION__Enhancer.noflip.NA__chr20:47893075-47893400__chr20:47893097..47893305,-__3.2.0.0.53.1	59	72	-	11.4789	4.67e-05	0.154	AGGAAGAGGAAGCC
SPIC	WILDTYPE_BUT_HAS_SNP_DELETION__Enhancer.noflip.NA__chr20:47893075-47893400__chr20:47893097..47893305,-__3.2.0.0.35.1	59	72	-	11.4789	4.67e-05	0.154	AGGAAGAGGAAGCC
SPIC	WILDTYPE_BUT_HAS_SNP_DELETION__Enhancer.noflip.NA__chr20:47893075-47893400__chr20:47893097..47893305,-__3.2.0.0.40.1	59	72	-	11.4789	4.67e-05	0.154	AGGAAGAGGAAGCC
SPIC	WILDTYPE_BUT_HAS_SNP_DELETION__Enhancer.noflip.NA__chr20:47893075-47893400__chr20:47893097..47893305,-__3.2.0.0.27.1	59	72	-	11.4789	4.67e-05	0.154	AGGAAGAGGAAGCC
SPIC	WILDTYPE_BUT_HAS_SNP_DELETION__Enhancer.noflip.NA__chr20:47893075-47893400__chr20:47893097..47893305,-__3.2.0.0.32.1	59	72	-	11.4789	4.67e-05	0.154	AGGAAGAGGAAGCC
SPIC	WILDTYPE_BUT_HAS_SNP_DELETION__Enhancer.noflip.NA__chr20:47893075-47893400__chr20:47893097..47893305,-__3.2.0.0.31.1	59	72	-	11.4789	4.67e-05	0.154	AGGAAGAGGAAGCC
SPIC	WILDTYPE_BUT_HAS_SNP_DELETION__Enhancer.noflip.NA__chr20:47893075-47893400__chr20:47893097..47893305,-__3.2.0.0.29.1	59	72	-	11.4789	4.67e-05	0.154	AGGAAGAGGAAGCC
SPIC	WILDTYPE_BUT_HAS_SNP_DELETION__Enhancer.noflip.NA__chr20:47893075-47893400__chr20:47893097..47893305,-__3.2.0.0.25.1	59	72	-	11.4789	4.67e-05	0.154	AGGAAGAGGAAGCC
SPIC	WILDTYPE_BUT_HAS_SNP_DELETION__Enhancer.noflip.NA__chr20:47893075-47893400__chr20:47893097..47893305,-__3.2.0.0.22.1	59	72	-	11.4789	4.67e-05	0.154	AGGAAGAGGAAGCC
SPIC	WILDTYPE_BUT_HAS_SNP_DELETION__Enhancer.noflip.NA__chr20:47893075-47893400__chr20:47893097..47893305,-__3.2.0.0.20.1	59	72	-	11.4789	4.67e-05	0.154	AGGAAGAGGAAGCC
SPIC	WILDTYPE_BUT_HAS_SNP_DELETION__Enhancer.noflip.NA__chr20:47893075-47893400__chr20:47893097..47893305,-__3.2.0.0.16.1	59	72	-	11.4789	4.67e-05	0.154	AGGAAGAGGAAGCC
SPIC	WILDTYPE_BUT_HAS_SNP_DELETION__Enhancer.noflip.NA__chr20:47893075-47893400__chr20:47893097..47893305,-__3.2.0.0.15.1	59	72	-	11.4789	4.67e-05	0.154	AGGAAGAGGAAGCC
SPIC	WILDTYPE_BUT_HAS_SNP_DELETION__Enhancer.noflip.NA__chr20:47893075-47893400__chr20:47893097..47893305,-__3.2.0.0.11.1	59	72	-	11.4789	4.67e-05	0.154	AGGAAGAGGAAGCC
SPIC	WILDTYPE_BUT_HAS_SNP_DELETION__Enhancer.noflip.NA__chr20:47893075-47893400__chr20:47893097..47893305,-__3.2.0.0.28.1	59	72	-	11.4789	4.67e-05	0.154	AGGAAGAGGAAGCC
SPIC	WILDTYPE_BUT_HAS_SNP_DELETION__Enhancer.noflip.NA__chr20:47893075-47893400__chr20:47893097..47893305,-__3.2.0.0.19.1	59	72	-	11.4789	4.67e-05	0.154	AGGAAGAGGAAGCC
SPIC	WILDTYPE_BUT_HAS_SNP_DELETION__Enhancer.noflip.NA__chr20:47893075-47893400__chr20:47893097..47893305,-__3.2.0.0.14.1	59	72	-	11.4789	4.67e-05	0.154	AGGAAGAGGAAGCC
SPIC	WILDTYPE_BUT_HAS_SNP_DELETION__Enhancer.noflip.NA__chr20:47893075-47893400__chr20:47893097..47893305,-__3.2.0.0.42.1	59	72	-	11.4789	4.67e-05	0.154	AGGAAGAGGAAGCC
SPIC	WILDTYPE_BUT_HAS_SNP_DELETION__Enhancer.noflip.NA__chr20:47893075-47893400__chr20:47893097..47893305,-__3.2.0.0.21.1	59	72	-	11.4789	4.67e-05	0.154	AGGAAGAGGAAGCC
SPIC	WILDTYPE_BUT_HAS_SNP_DELETION__Enhancer.noflip.NA__chr20:47893075-47893400__chr20:47893097..47893305,-__3.2.0.0.24.1	59	72	-	11.4789	4.67e-05	0.154	AGGAAGAGGAAGCC
SPIC	WILDTYPE_BUT_HAS_SNP_DELETION__Enhancer.noflip.NA__chr20:47893075-47893400__chr20:47893097..47893305,-__3.2.0.0.26.1	59	72	-	11.4789	4.67e-05	0.154	AGGAAGAGGAAGCC
SPIC	WILDTYPE_BUT_HAS_SNP_DELETION__Enhancer.noflip.NA__chr20:47893075-47893400__chr20:47893097..47893305,-__3.2.0.0.30.1	59	72	-	11.4789	4.67e-05	0.154	AGGAAGAGGAAGCC
SPIC	WILDTYPE_BUT_HAS_SNP_DELETION__Enhancer.noflip.NA__chr20:47893075-47893400__chr20:47893097..47893305,-__3.2.0.0.33.1	59	72	-	11.4789	4.67e-05	0.154	AGGAAGAGGAAGCC
SPIC	WILDTYPE_BUT_HAS_SNP_DELETION__Enhancer.noflip.NA__chr20:47893075-47893400__chr20:47893097..47893305,-__3.2.0.0.34.1	59	72	-	11.4789	4.67e-05	0.154	AGGAAGAGGAAGCC
SPIC	WILDTYPE_BUT_HAS_SNP_DELETION__Enhancer.noflip.NA__chr20:47893075-47893400__chr20:47893097..47893305,-__3.2.0.0.37.1	59	72	-	11.4789	4.67e-05	0.154	AGGAAGAGGAAGCC
SPIC	WILDTYPE_BUT_HAS_SNP_DELETION__Enhancer.noflip.NA__chr20:47893075-47893400__chr20:47893097..47893305,-__3.2.0.0.43.1	59	72	-	11.4789	4.67e-05	0.154	AGGAAGAGGAAGCC
SPIC	WILDTYPE_BUT_HAS_SNP_DELETION__Enhancer.noflip.NA__chr20:47893075-47893400__chr20:47893097..47893305,-__3.2.0.0.45.1	59	72	-	11.4789	4.67e-05	0.154	AGGAAGAGGAAGCC
SPIC	WILDTYPE_BUT_HAS_SNP_DELETION__Enhancer.noflip.NA__chr20:47893075-47893400__chr20:47893097..47893305,-__3.2.0.0.48.1	59	72	-	11.4789	4.67e-05	0.154	AGGAAGAGGAAGCC
SPIC	WILDTYPE_BUT_HAS_SNP_DELETION__Enhancer.noflip.NA__chr20:47893075-47893400__chr20:47893097..47893305,-__3.2.0.0.74.1	60	73	-	11.4789	4.67e-05	0.154	AGGAAGAGGAAGCC
SPIC	WILDTYPE_BUT_HAS_SNP_DELETION__Enhancer.noflip.NA__chr20:47893075-47893400__chr20:47893097..47893305,-__3.2.0.0.79.1	60	73	-	11.4789	4.67e-05	0.154	AGGAAGAGGAAGCC
SPIC	WILDTYPE_BUT_HAS_SNP_DELETION__Enhancer.noflip.NA__chr20:47893075-47893400__chr20:47893097..47893305,-__3.2.0.0.82.1	60	73	-	11.4789	4.67e-05	0.154	AGGAAGAGGAAGCC
SPIC	WILDTYPE_BUT_HAS_SNP_DELETION__Enhancer.noflip.NA__chr20:47893075-47893400__chr20:47893097..47893305,-__3.2.0.0.85.1	60	73	-	11.4789	4.67e-05	0.154	AGGAAGAGGAAGCC
SPIC	WILDTYPE_BUT_HAS_SNP_DELETION__Enhancer.noflip.NA__chr20:47893075-47893400__chr20:47893097..47893305,-__3.2.0.0.88.1	60	73	-	11.4789	4.67e-05	0.154	AGGAAGAGGAAGCC
SPIC	WILDTYPE_BUT_HAS_SNP_DELETION__Enhancer.noflip.NA__chr20:47893075-47893400__chr20:47893097..47893305,-__3.2.0.0.91.1	60	73	-	11.4789	4.67e-05	0.154	AGGAAGAGGAAGCC
SPIC	WILDTYPE_BUT_HAS_SNP_DELETION__Enhancer.noflip.NA__chr20:47893075-47893400__chr20:47893097..47893305,-__3.2.0.0.98.1	60	73	-	11.4789	4.67e-05	0.154	AGGAAGAGGAAGCC
SPIC	WILDTYPE_BUT_HAS_SNP_DELETION__Enhancer.noflip.NA__chr20:47893075-47893400__chr20:47893097..47893305,-__3.2.0.0.101.1	60	73	-	11.4789	4.67e-05	0.154	AGGAAGAGGAAGCC
SPIC	WILDTYPE_BUT_HAS_SNP_DELETION__Enhancer.noflip.NA__chr20:47893075-47893400__chr20:47893097..47893305,-__3.2.0.0.103.1	60	73	-	11.4789	4.67e-05	0.154	AGGAAGAGGAAGCC
SPIC	WILDTYPE_BUT_HAS_SNP__Enhancer.noflip.NA__chr20:47893075-47893400__chr20:47893097..47893305,-__3.2.0.0.0.0	60	73	-	11.4789	4.67e-05	0.154	AGGAAGAGGAAGCC
SPIC	WILDTYPE_SNP_INDIV__Enhancer.noflip.NA__chr20:47893075-47893400__chr20:47893097..47893305,-__3.2.1.0.0.0	60	73	-	11.4789	4.67e-05	0.154	AGGAAGAGGAAGCC
SPIC	WILDTYPE_BUT_HAS_SNP_DELETION__Enhancer.noflip.NA__chr20:47893075-47893400__chr20:47893097..47893305,-__3.2.0.0.99.1	60	73	-	11.4789	4.67e-05	0.154	AGGAAGAGGAAGCC
SPIC	WILDTYPE_BUT_HAS_SNP_DELETION__Enhancer.noflip.NA__chr20:47893075-47893400__chr20:47893097..47893305,-__3.2.0.0.97.1	60	73	-	11.4789	4.67e-05	0.154	AGGAAGAGGAAGCC
SPIC	WILDTYPE_BUT_HAS_SNP_DELETION__Enhancer.noflip.NA__chr20:47893075-47893400__chr20:47893097..47893305,-__3.2.0.0.86.1	60	73	-	11.4789	4.67e-05	0.154	AGGAAGAGGAAGCC
SPIC	WILDTYPE_BUT_HAS_SNP_DELETION__Enhancer.noflip.NA__chr20:47893075-47893400__chr20:47893097..47893305,-__3.2.0.0.96.1	60	73	-	11.4789	4.67e-05	0.154	AGGAAGAGGAAGCC
SPIC	WILDTYPE_BUT_HAS_SNP_DELETION__Enhancer.noflip.NA__chr20:47893075-47893400__chr20:47893097..47893305,-__3.2.0.0.90.1	60	73	-	11.4789	4.67e-05	0.154	AGGAAGAGGAAGCC
SPIC	WILDTYPE_BUT_HAS_SNP_DELETION__Enhancer.noflip.NA__chr20:47893075-47893400__chr20:47893097..47893305,-__3.2.0.0.89.1	60	73	-	11.4789	4.67e-05	0.154	AGGAAGAGGAAGCC
SPIC	WILDTYPE_BUT_HAS_SNP_DELETION__Enhancer.noflip.NA__chr20:47893075-47893400__chr20:47893097..47893305,-__3.2.0.0.77.1	60	73	-	11.4789	4.67e-05	0.154	AGGAAGAGGAAGCC
SPIC	WILDTYPE_BUT_HAS_SNP_DELETION__Enhancer.noflip.NA__chr20:47893075-47893400__chr20:47893097..47893305,-__3.2.0.0.87.1	60	73	-	11.4789	4.67e-05	0.154	AGGAAGAGGAAGCC
SPIC	WILDTYPE_BUT_HAS_SNP_DELETION__Enhancer.noflip.NA__chr20:47893075-47893400__chr20:47893097..47893305,-__3.2.0.0.83.1	60	73	-	11.4789	4.67e-05	0.154	AGGAAGAGGAAGCC
SPIC	WILDTYPE_BUT_HAS_SNP_DELETION__Enhancer.noflip.NA__chr20:47893075-47893400__chr20:47893097..47893305,-__3.2.0.0.80.1	60	73	-	11.4789	4.67e-05	0.154	AGGAAGAGGAAGCC
SPIC	WILDTYPE_BUT_HAS_SNP_DELETION__Enhancer.noflip.NA__chr20:47893075-47893400__chr20:47893097..47893305,-__3.2.0.0.78.1	60	73	-	11.4789	4.67e-05	0.154	AGGAAGAGGAAGCC
SPIC	WILDTYPE_BUT_HAS_SNP_DELETION__Enhancer.noflip.NA__chr20:47893075-47893400__chr20:47893097..47893305,-__3.2.0.0.75.1	60	73	-	11.4789	4.67e-05	0.154	AGGAAGAGGAAGCC
SPIC	WILDTYPE_SNP_INDIV__Enhancer.noflip.NA__chr20:47893075-47893400__chr20:47893097..47893305,-__3.2.2.0.0.0	60	73	-	11.4789	4.67e-05	0.154	AGGAAGAGGAAGCC
Crem	WILDTYPE_BUT_HAS_SNP_DELETION__Antisense.noflip.NA__p1@MEG3__chr14:101292281..101292489,+__17.2.0.0.19.1	17	26	+	12.3607	4.67e-05	0.148	CGTGACGTCA
Crem	WILDTYPE_BUT_HAS_SNP_DELETION__Antisense.noflip.NA__p1@GAS5__chr1:173837092..173837300,-__8.2.0.0.14.1	27	36	+	12.3607	4.67e-05	0.148	CGTGACGTCA
Crem	WILDTYPE_BUT_HAS_SNP_DELETION__Antisense.noflip.NA__p1@GAS5__chr1:173837092..173837300,-__8.2.0.0.16.1	27	36	+	12.3607	4.67e-05	0.148	CGTGACGTCA
Crem	WILDTYPE_BUT_HAS_SNP_DELETION__Antisense.noflip.NA__p1@GAS5__chr1:173837092..173837300,-__8.2.0.0.11.1	27	36	+	12.3607	4.67e-05	0.148	CGTGACGTCA
Crem	WILDTYPE_BUT_HAS_SNP_DELETION__Antisense.noflip.NA__p1@GAS5__chr1:173837092..173837300,-__8.2.0.0.12.1	27	36	+	12.3607	4.67e-05	0.148	CGTGACGTCA
Crem	WILDTYPE_BUT_HAS_SNP_DELETION__Antisense.noflip.NA__p1@GAS5__chr1:173837092..173837300,-__8.2.0.0.24.1	27	36	+	12.3607	4.67e-05	0.148	CGTGACGTCA
Crem	WILDTYPE_BUT_HAS_SNP_DELETION__Antisense.noflip.NA__p1@GAS5__chr1:173837092..173837300,-__8.2.0.0.21.1	27	36	+	12.3607	4.67e-05	0.148	CGTGACGTCA
Crem	WILDTYPE_BUT_HAS_SNP_DELETION__Antisense.noflip.NA__p1@GAS5__chr1:173837092..173837300,-__8.2.0.0.22.1	27	36	+	12.3607	4.67e-05	0.148	CGTGACGTCA
Crem	WILDTYPE_BUT_HAS_SNP_DELETION__Antisense.noflip.NA__p1@GAS5__chr1:173837092..173837300,-__8.2.0.0.23.1	27	36	+	12.3607	4.67e-05	0.148	CGTGACGTCA
Crem	WILDTYPE_BUT_HAS_SNP_DELETION__Antisense.noflip.NA__p1@GAS5__chr1:173837092..173837300,-__8.2.0.0.25.1	27	36	+	12.3607	4.67e-05	0.148	CGTGACGTCA
Crem	WILDTYPE_BUT_HAS_SNP_DELETION__Antisense.noflip.NA__p1@GAS5__chr1:173837092..173837300,-__8.2.0.0.26.1	27	36	+	12.3607	4.67e-05	0.148	CGTGACGTCA
Crem	WILDTYPE_BUT_HAS_SNP_DELETION__Antisense.noflip.NA__p1@GAS5__chr1:173837092..173837300,-__8.2.0.0.19.1	27	36	+	12.3607	4.67e-05	0.148	CGTGACGTCA
Crem	WILDTYPE_BUT_HAS_SNP_DELETION__Antisense.noflip.NA__p1@GAS5__chr1:173837092..173837300,-__8.2.0.0.20.1	27	36	+	12.3607	4.67e-05	0.148	CGTGACGTCA
Crem	WILDTYPE_BUT_HAS_SNP_DELETION__Antisense.noflip.NA__p1@GAS5__chr1:173837092..173837300,-__8.2.0.0.13.1	27	36	+	12.3607	4.67e-05	0.148	CGTGACGTCA
Crem	WILDTYPE_BUT_HAS_SNP_DELETION__Antisense.noflip.NA__p1@GAS5__chr1:173837092..173837300,-__8.2.0.0.27.1	27	36	+	12.3607	4.67e-05	0.148	CGTGACGTCA
Crem	WILDTYPE_BUT_HAS_SNP_DELETION__Antisense.noflip.NA__p1@GAS5__chr1:173837092..173837300,-__8.2.0.0.91.1	28	37	+	12.3607	4.67e-05	0.148	CGTGACGTCA
Crem	WILDTYPE_BUT_HAS_SNP_DELETION__Antisense.noflip.NA__p1@GAS5__chr1:173837092..173837300,-__8.2.0.0.56.1	28	37	+	12.3607	4.67e-05	0.148	CGTGACGTCA
Crem	WILDTYPE_BUT_HAS_SNP_DELETION__Antisense.noflip.NA__p1@GAS5__chr1:173837092..173837300,-__8.2.0.0.90.1	28	37	+	12.3607	4.67e-05	0.148	CGTGACGTCA
Crem	WILDTYPE_BUT_HAS_SNP_DELETION__Antisense.noflip.NA__p1@GAS5__chr1:173837092..173837300,-__8.2.0.0.58.1	28	37	+	12.3607	4.67e-05	0.148	CGTGACGTCA
Crem	WILDTYPE_BUT_HAS_SNP_DELETION__Antisense.noflip.NA__p1@GAS5__chr1:173837092..173837300,-__8.2.0.0.86.1	28	37	+	12.3607	4.67e-05	0.148	CGTGACGTCA
Crem	WILDTYPE_BUT_HAS_SNP_DELETION__Antisense.noflip.NA__p1@GAS5__chr1:173837092..173837300,-__8.2.0.0.67.1	28	37	+	12.3607	4.67e-05	0.148	CGTGACGTCA
Crem	WILDTYPE_BUT_HAS_SNP_DELETION__Antisense.noflip.NA__p1@GAS5__chr1:173837092..173837300,-__8.2.0.0.104.1	28	37	+	12.3607	4.67e-05	0.148	CGTGACGTCA
Crem	WILDTYPE_BUT_HAS_SNP_DELETION__Antisense.noflip.NA__p1@GAS5__chr1:173837092..173837300,-__8.2.0.0.66.1	28	37	+	12.3607	4.67e-05	0.148	CGTGACGTCA
Crem	WILDTYPE_SNP_INDIV__Antisense.noflip.NA__p1@GAS5__chr1:173837092..173837300,-__8.2.4.0.0.0	28	37	+	12.3607	4.67e-05	0.148	CGTGACGTCA
Crem	WILDTYPE_BUT_HAS_SNP_DELETION__Antisense.noflip.NA__p1@GAS5__chr1:173837092..173837300,-__8.2.0.0.81.1	28	37	+	12.3607	4.67e-05	0.148	CGTGACGTCA
Crem	WILDTYPE_BUT_HAS_SNP_DELETION__Antisense.noflip.NA__p1@GAS5__chr1:173837092..173837300,-__8.2.0.0.73.1	28	37	+	12.3607	4.67e-05	0.148	CGTGACGTCA
Crem	WILDTYPE_BUT_HAS_SNP_DELETION__Antisense.noflip.NA__p1@GAS5__chr1:173837092..173837300,-__8.2.0.0.53.1	28	37	+	12.3607	4.67e-05	0.148	CGTGACGTCA
Crem	WILDTYPE_BUT_HAS_SNP_DELETION__Antisense.noflip.NA__p1@GAS5__chr1:173837092..173837300,-__8.2.0.0.75.1	28	37	+	12.3607	4.67e-05	0.148	CGTGACGTCA
Crem	WILDTYPE_BUT_HAS_SNP_DELETION__Antisense.noflip.NA__p1@GAS5__chr1:173837092..173837300,-__8.2.0.0.76.1	28	37	+	12.3607	4.67e-05	0.148	CGTGACGTCA
Crem	WILDTYPE_BUT_HAS_SNP_DELETION__Antisense.noflip.NA__p1@GAS5__chr1:173837092..173837300,-__8.2.0.0.95.1	28	37	+	12.3607	4.67e-05	0.148	CGTGACGTCA
Crem	WILDTYPE_BUT_HAS_SNP_DELETION__Antisense.noflip.NA__p1@GAS5__chr1:173837092..173837300,-__8.2.0.0.78.1	28	37	+	12.3607	4.67e-05	0.148	CGTGACGTCA
Crem	WILDTYPE_BUT_HAS_SNP_DELETION__Antisense.noflip.NA__p1@GAS5__chr1:173837092..173837300,-__8.2.0.0.79.1	28	37	+	12.3607	4.67e-05	0.148	CGTGACGTCA
Crem	WILDTYPE_BUT_HAS_SNP_DELETION__Antisense.noflip.NA__p1@GAS5__chr1:173837092..173837300,-__8.2.0.0.50.1	28	37	+	12.3607	4.67e-05	0.148	CGTGACGTCA
Crem	WILDTYPE_SNP_INDIV__Antisense.noflip.NA__p1@GAS5__chr1:173837092..173837300,-__8.2.1.0.0.0	28	37	+	12.3607	4.67e-05	0.148	CGTGACGTCA
Crem	WILDTYPE_BUT_HAS_SNP_DELETION__Antisense.noflip.NA__p1@GAS5__chr1:173837092..173837300,-__8.2.0.0.69.1	28	37	+	12.3607	4.67e-05	0.148	CGTGACGTCA
Crem	WILDTYPE_BUT_HAS_SNP_DELETION__Antisense.noflip.NA__p1@GAS5__chr1:173837092..173837300,-__8.2.0.0.80.1	28	37	+	12.3607	4.67e-05	0.148	CGTGACGTCA
Crem	WILDTYPE_SNP_INDIV__Antisense.noflip.NA__p1@GAS5__chr1:173837092..173837300,-__8.2.9.0.0.0	28	37	+	12.3607	4.67e-05	0.148	CGTGACGTCA
Crem	WILDTYPE_BUT_HAS_SNP_DELETION__Antisense.noflip.NA__p1@GAS5__chr1:173837092..173837300,-__8.2.0.0.59.1	28	37	+	12.3607	4.67e-05	0.148	CGTGACGTCA
Crem	WILDTYPE_BUT_HAS_SNP_DELETION__Antisense.noflip.NA__p1@GAS5__chr1:173837092..173837300,-__8.2.0.0.94.1	28	37	+	12.3607	4.67e-05	0.148	CGTGACGTCA
Crem	WILDTYPE_BUT_HAS_SNP_DELETION__Antisense.noflip.NA__p1@GAS5__chr1:173837092..173837300,-__8.2.0.0.44.1	28	37	+	12.3607	4.67e-05	0.148	CGTGACGTCA
Crem	WILDTYPE_BUT_HAS_SNP_DELETION__Antisense.noflip.NA__p1@GAS5__chr1:173837092..173837300,-__8.2.0.0.62.1	28	37	+	12.3607	4.67e-05	0.148	CGTGACGTCA
Crem	WILDTYPE_BUT_HAS_SNP_DELETION__Antisense.noflip.NA__p1@GAS5__chr1:173837092..173837300,-__8.2.0.0.61.1	28	37	+	12.3607	4.67e-05	0.148	CGTGACGTCA
Crem	WILDTYPE_BUT_HAS_SNP_DELETION__Antisense.noflip.NA__p1@GAS5__chr1:173837092..173837300,-__8.2.0.0.48.1	28	37	+	12.3607	4.67e-05	0.148	CGTGACGTCA
Crem	WILDTYPE_BUT_HAS_SNP_DELETION__Antisense.noflip.NA__p1@GAS5__chr1:173837092..173837300,-__8.2.0.0.97.1	28	37	+	12.3607	4.67e-05	0.148	CGTGACGTCA
Crem	WILDTYPE_BUT_HAS_SNP_DELETION__Antisense.noflip.NA__p1@GAS5__chr1:173837092..173837300,-__8.2.0.0.54.1	28	37	+	12.3607	4.67e-05	0.148	CGTGACGTCA
Crem	WILDTYPE_BUT_HAS_SNP_DELETION__Antisense.noflip.NA__p1@GAS5__chr1:173837092..173837300,-__8.2.0.0.63.1	28	37	+	12.3607	4.67e-05	0.148	CGTGACGTCA
Crem	WILDTYPE_BUT_HAS_SNP_DELETION__Antisense.noflip.NA__p1@GAS5__chr1:173837092..173837300,-__8.2.0.0.39.1	28	37	+	12.3607	4.67e-05	0.148	CGTGACGTCA
Crem	WILDTYPE_BUT_HAS_SNP_DELETION__Antisense.noflip.NA__p1@GAS5__chr1:173837092..173837300,-__8.2.0.0.71.1	28	37	+	12.3607	4.67e-05	0.148	CGTGACGTCA
Crem	WILDTYPE_BUT_HAS_SNP_DELETION__Antisense.noflip.NA__p1@GAS5__chr1:173837092..173837300,-__8.2.0.0.100.1	28	37	+	12.3607	4.67e-05	0.148	CGTGACGTCA
Crem	WILDTYPE_BUT_HAS_SNP_DELETION__Antisense.noflip.NA__p1@GAS5__chr1:173837092..173837300,-__8.2.0.0.92.1	28	37	+	12.3607	4.67e-05	0.148	CGTGACGTCA
Crem	WILDTYPE_BUT_HAS_SNP_DELETION__Antisense.noflip.NA__p1@GAS5__chr1:173837092..173837300,-__8.2.0.0.47.1	28	37	+	12.3607	4.67e-05	0.148	CGTGACGTCA
Crem	WILDTYPE_BUT_HAS_SNP_DELETION__Antisense.noflip.NA__p1@GAS5__chr1:173837092..173837300,-__8.2.0.0.77.1	28	37	+	12.3607	4.67e-05	0.148	CGTGACGTCA
Crem	WILDTYPE_SNP_INDIV__Antisense.noflip.NA__p1@GAS5__chr1:173837092..173837300,-__8.2.8.0.0.0	28	37	+	12.3607	4.67e-05	0.148	CGTGACGTCA
Crem	WILDTYPE_BUT_HAS_SNP_DELETION__Antisense.noflip.NA__p1@GAS5__chr1:173837092..173837300,-__8.2.0.0.38.1	28	37	+	12.3607	4.67e-05	0.148	CGTGACGTCA
Crem	WILDTYPE_BUT_HAS_SNP_DELETION__Antisense.noflip.NA__p1@GAS5__chr1:173837092..173837300,-__8.2.0.0.40.1	28	37	+	12.3607	4.67e-05	0.148	CGTGACGTCA
Crem	WILDTYPE_BUT_HAS_SNP_DELETION__Antisense.noflip.NA__p1@GAS5__chr1:173837092..173837300,-__8.2.0.0.102.1	28	37	+	12.3607	4.67e-05	0.148	CGTGACGTCA
Crem	WILDTYPE_BUT_HAS_SNP_DELETION__Antisense.noflip.NA__p1@GAS5__chr1:173837092..173837300,-__8.2.0.0.70.1	28	37	+	12.3607	4.67e-05	0.148	CGTGACGTCA
Crem	WILDTYPE_BUT_HAS_SNP__Antisense.noflip.NA__p1@GAS5__chr1:173837092..173837300,-__8.2.0.0.0.0	28	37	+	12.3607	4.67e-05	0.148	CGTGACGTCA
Crem	WILDTYPE_SNP_INDIV__Antisense.noflip.NA__p1@GAS5__chr1:173837092..173837300,-__8.2.2.0.0.0	28	37	+	12.3607	4.67e-05	0.148	CGTGACGTCA
Crem	WILDTYPE_BUT_HAS_SNP_DELETION__Antisense.noflip.NA__p1@GAS5__chr1:173837092..173837300,-__8.2.0.0.101.1	28	37	+	12.3607	4.67e-05	0.148	CGTGACGTCA
Crem	WILDTYPE_SNP_INDIV__Antisense.noflip.NA__p1@GAS5__chr1:173837092..173837300,-__8.2.7.0.0.0	28	37	+	12.3607	4.67e-05	0.148	CGTGACGTCA
Crem	WILDTYPE_SNP_INDIV__Antisense.noflip.NA__p1@GAS5__chr1:173837092..173837300,-__8.2.3.0.0.0	28	37	+	12.3607	4.67e-05	0.148	CGTGACGTCA
Crem	WILDTYPE_BUT_HAS_SNP_DELETION__Antisense.noflip.NA__p1@GAS5__chr1:173837092..173837300,-__8.2.0.0.87.1	28	37	+	12.3607	4.67e-05	0.148	CGTGACGTCA
Crem	WILDTYPE_BUT_HAS_SNP_DELETION__Antisense.noflip.NA__p1@GAS5__chr1:173837092..173837300,-__8.2.0.0.99.1	28	37	+	12.3607	4.67e-05	0.148	CGTGACGTCA
Crem	WILDTYPE_BUT_HAS_SNP_DELETION__Antisense.noflip.NA__p1@GAS5__chr1:173837092..173837300,-__8.2.0.0.74.1	28	37	+	12.3607	4.67e-05	0.148	CGTGACGTCA
Crem	WILDTYPE_BUT_HAS_SNP_DELETION__Antisense.noflip.NA__p1@GAS5__chr1:173837092..173837300,-__8.2.0.0.98.1	28	37	+	12.3607	4.67e-05	0.148	CGTGACGTCA
Crem	WILDTYPE_BUT_HAS_SNP_DELETION__Antisense.noflip.NA__p1@GAS5__chr1:173837092..173837300,-__8.2.0.0.57.1	28	37	+	12.3607	4.67e-05	0.148	CGTGACGTCA
Crem	WILDTYPE_BUT_HAS_SNP_DELETION__Antisense.noflip.NA__p1@GAS5__chr1:173837092..173837300,-__8.2.0.0.88.1	28	37	+	12.3607	4.67e-05	0.148	CGTGACGTCA
Crem	WILDTYPE_BUT_HAS_SNP_DELETION__Antisense.noflip.NA__p1@GAS5__chr1:173837092..173837300,-__8.2.0.0.45.1	28	37	+	12.3607	4.67e-05	0.148	CGTGACGTCA
Crem	WILDTYPE_BUT_HAS_SNP_DELETION__Antisense.noflip.NA__p1@GAS5__chr1:173837092..173837300,-__8.2.0.0.85.1	28	37	+	12.3607	4.67e-05	0.148	CGTGACGTCA
Crem	WILDTYPE_BUT_HAS_SNP_DELETION__Antisense.noflip.NA__p1@GAS5__chr1:173837092..173837300,-__8.2.0.0.96.1	28	37	+	12.3607	4.67e-05	0.148	CGTGACGTCA
Crem	WILDTYPE_SNP_INDIV__Antisense.noflip.NA__p1@GAS5__chr1:173837092..173837300,-__8.2.5.0.0.0	28	37	+	12.3607	4.67e-05	0.148	CGTGACGTCA
Crem	WILDTYPE_BUT_HAS_SNP_DELETION__Antisense.noflip.NA__p1@GAS5__chr1:173837092..173837300,-__8.2.0.0.49.1	28	37	+	12.3607	4.67e-05	0.148	CGTGACGTCA
Crem	WILDTYPE_BUT_HAS_SNP_DELETION__Antisense.noflip.NA__p1@GAS5__chr1:173837092..173837300,-__8.2.0.0.55.1	28	37	+	12.3607	4.67e-05	0.148	CGTGACGTCA
Crem	WILDTYPE_BUT_HAS_SNP_DELETION__Antisense.noflip.NA__p1@GAS5__chr1:173837092..173837300,-__8.2.0.0.52.1	28	37	+	12.3607	4.67e-05	0.148	CGTGACGTCA
Crem	WILDTYPE_SNP_INDIV__Antisense.noflip.NA__p1@GAS5__chr1:173837092..173837300,-__8.2.6.0.0.0	28	37	+	12.3607	4.67e-05	0.148	CGTGACGTCA
Crem	WILDTYPE_DELETION__Antisense.noflip.NA__p1@PVT1__chr8:128806613..128806821,+__27.2.0.0.24.1	36	45	+	12.3607	4.67e-05	0.148	CGTGACGTCA
Crem	WILDTYPE_DELETION__Antisense.noflip.NA__p1@PVT1__chr8:128806613..128806821,+__27.2.0.0.32.1	36	45	+	12.3607	4.67e-05	0.148	CGTGACGTCA
Crem	WILDTYPE_DELETION__Antisense.noflip.NA__p1@PVT1__chr8:128806613..128806821,+__27.2.0.0.28.1	36	45	+	12.3607	4.67e-05	0.148	CGTGACGTCA
Crem	WILDTYPE_DELETION__Antisense.noflip.NA__p1@PVT1__chr8:128806613..128806821,+__27.2.0.0.31.1	36	45	+	12.3607	4.67e-05	0.148	CGTGACGTCA
Crem	WILDTYPE_DELETION__Antisense.noflip.NA__p1@PVT1__chr8:128806613..128806821,+__27.2.0.0.33.1	36	45	+	12.3607	4.67e-05	0.148	CGTGACGTCA
Crem	WILDTYPE_DELETION__Antisense.noflip.NA__p1@PVT1__chr8:128806613..128806821,+__27.2.0.0.35.1	36	45	+	12.3607	4.67e-05	0.148	CGTGACGTCA
Crem	WILDTYPE_DELETION__Antisense.noflip.NA__p1@PVT1__chr8:128806613..128806821,+__27.2.0.0.30.1	36	45	+	12.3607	4.67e-05	0.148	CGTGACGTCA
Crem	WILDTYPE_DELETION__Antisense.noflip.NA__p1@PVT1__chr8:128806613..128806821,+__27.2.0.0.26.1	36	45	+	12.3607	4.67e-05	0.148	CGTGACGTCA
Crem	WILDTYPE_DELETION__Antisense.noflip.NA__p1@PVT1__chr8:128806613..128806821,+__27.2.0.0.19.1	36	45	+	12.3607	4.67e-05	0.148	CGTGACGTCA
Crem	WILDTYPE_DELETION__Antisense.noflip.NA__p1@PVT1__chr8:128806613..128806821,+__27.2.0.0.17.1	36	45	+	12.3607	4.67e-05	0.148	CGTGACGTCA
Crem	WILDTYPE_DELETION__Antisense.noflip.NA__p1@PVT1__chr8:128806613..128806821,+__27.2.0.0.11.1	36	45	+	12.3607	4.67e-05	0.148	CGTGACGTCA
Crem	WILDTYPE_DELETION__Antisense.noflip.NA__p1@PVT1__chr8:128806613..128806821,+__27.2.0.0.12.1	36	45	+	12.3607	4.67e-05	0.148	CGTGACGTCA
Crem	WILDTYPE_DELETION__Antisense.noflip.NA__p1@PVT1__chr8:128806613..128806821,+__27.2.0.0.36.1	36	45	+	12.3607	4.67e-05	0.148	CGTGACGTCA
Crem	WILDTYPE_DELETION__Antisense.noflip.NA__p1@PVT1__chr8:128806613..128806821,+__27.2.0.0.29.1	36	45	+	12.3607	4.67e-05	0.148	CGTGACGTCA
Crem	WILDTYPE_DELETION__Antisense.noflip.NA__p1@PVT1__chr8:128806613..128806821,+__27.2.0.0.25.1	36	45	+	12.3607	4.67e-05	0.148	CGTGACGTCA
Crem	WILDTYPE_DELETION__Antisense.noflip.NA__p1@PVT1__chr8:128806613..128806821,+__27.2.0.0.27.1	36	45	+	12.3607	4.67e-05	0.148	CGTGACGTCA
Crem	WILDTYPE_DELETION__Antisense.noflip.NA__p1@PVT1__chr8:128806613..128806821,+__27.2.0.0.18.1	36	45	+	12.3607	4.67e-05	0.148	CGTGACGTCA
Crem	WILDTYPE_DELETION__Antisense.noflip.NA__p1@PVT1__chr8:128806613..128806821,+__27.2.0.0.21.1	36	45	+	12.3607	4.67e-05	0.148	CGTGACGTCA
Crem	WILDTYPE_DELETION__Antisense.noflip.NA__p1@PVT1__chr8:128806613..128806821,+__27.2.0.0.99.1	37	46	+	12.3607	4.67e-05	0.148	CGTGACGTCA
Crem	WILDTYPE_DELETION__Antisense.noflip.NA__p1@PVT1__chr8:128806613..128806821,+__27.2.0.0.93.1	37	46	+	12.3607	4.67e-05	0.148	CGTGACGTCA
Crem	WILDTYPE_DELETION__Antisense.noflip.NA__p1@PVT1__chr8:128806613..128806821,+__27.2.0.0.89.1	37	46	+	12.3607	4.67e-05	0.148	CGTGACGTCA
Crem	WILDTYPE_DELETION__Antisense.noflip.NA__p1@PVT1__chr8:128806613..128806821,+__27.2.0.0.96.1	37	46	+	12.3607	4.67e-05	0.148	CGTGACGTCA
Crem	WILDTYPE_DELETION__Antisense.noflip.NA__p1@PVT1__chr8:128806613..128806821,+__27.2.0.0.87.1	37	46	+	12.3607	4.67e-05	0.148	CGTGACGTCA
Crem	WILDTYPE_DELETION__Antisense.noflip.NA__p1@PVT1__chr8:128806613..128806821,+__27.2.0.0.84.1	37	46	+	12.3607	4.67e-05	0.148	CGTGACGTCA
Crem	WILDTYPE_DELETION__Antisense.noflip.NA__p1@PVT1__chr8:128806613..128806821,+__27.2.0.0.80.1	37	46	+	12.3607	4.67e-05	0.148	CGTGACGTCA
Crem	WILDTYPE_DELETION__Antisense.noflip.NA__p1@PVT1__chr8:128806613..128806821,+__27.2.0.0.69.1	37	46	+	12.3607	4.67e-05	0.148	CGTGACGTCA
Crem	WILDTYPE_DELETION__Antisense.noflip.NA__p1@PVT1__chr8:128806613..128806821,+__27.2.0.0.71.1	37	46	+	12.3607	4.67e-05	0.148	CGTGACGTCA
Crem	WILDTYPE_DELETION__Antisense.noflip.NA__p1@PVT1__chr8:128806613..128806821,+__27.2.0.0.67.1	37	46	+	12.3607	4.67e-05	0.148	CGTGACGTCA
Crem	WILDTYPE_DELETION__Antisense.noflip.NA__p1@PVT1__chr8:128806613..128806821,+__27.2.0.0.74.1	37	46	+	12.3607	4.67e-05	0.148	CGTGACGTCA
Crem	WILDTYPE_DELETION__Antisense.noflip.NA__p1@PVT1__chr8:128806613..128806821,+__27.2.0.0.47.1	37	46	+	12.3607	4.67e-05	0.148	CGTGACGTCA
Crem	WILDTYPE_DELETION__Antisense.noflip.NA__p1@PVT1__chr8:128806613..128806821,+__27.2.0.0.58.1	37	46	+	12.3607	4.67e-05	0.148	CGTGACGTCA
Crem	WILDTYPE_DELETION__Antisense.noflip.NA__p1@PVT1__chr8:128806613..128806821,+__27.2.0.0.54.1	37	46	+	12.3607	4.67e-05	0.148	CGTGACGTCA
Crem	WILDTYPE_DELETION__Antisense.noflip.NA__p1@PVT1__chr8:128806613..128806821,+__27.2.0.0.62.1	37	46	+	12.3607	4.67e-05	0.148	CGTGACGTCA
Crem	WILDTYPE_DELETION__Antisense.noflip.NA__p1@PVT1__chr8:128806613..128806821,+__27.2.0.0.66.1	37	46	+	12.3607	4.67e-05	0.148	CGTGACGTCA
Crem	WILDTYPE_DELETION__Antisense.noflip.NA__p1@PVT1__chr8:128806613..128806821,+__27.2.0.0.60.1	37	46	+	12.3607	4.67e-05	0.148	CGTGACGTCA
Crem	WILDTYPE_DELETION__Antisense.noflip.NA__p1@PVT1__chr8:128806613..128806821,+__27.2.0.0.82.1	37	46	+	12.3607	4.67e-05	0.148	CGTGACGTCA
Crem	WILDTYPE_DELETION__Antisense.noflip.NA__p1@PVT1__chr8:128806613..128806821,+__27.2.0.0.76.1	37	46	+	12.3607	4.67e-05	0.148	CGTGACGTCA
Crem	WILDTYPE_DELETION__Antisense.noflip.NA__p1@PVT1__chr8:128806613..128806821,+__27.2.0.0.86.1	37	46	+	12.3607	4.67e-05	0.148	CGTGACGTCA
Crem	WILDTYPE_DELETION__Antisense.noflip.NA__p1@PVT1__chr8:128806613..128806821,+__27.2.0.0.52.1	37	46	+	12.3607	4.67e-05	0.148	CGTGACGTCA
Crem	WILDTYPE_DELETION__Antisense.noflip.NA__p1@PVT1__chr8:128806613..128806821,+__27.2.0.0.70.1	37	46	+	12.3607	4.67e-05	0.148	CGTGACGTCA
Crem	WILDTYPE_DELETION__Antisense.noflip.NA__p1@PVT1__chr8:128806613..128806821,+__27.2.0.0.102.1	37	46	+	12.3607	4.67e-05	0.148	CGTGACGTCA
Crem	WILDTYPE_DELETION__Antisense.noflip.NA__p1@PVT1__chr8:128806613..128806821,+__27.2.0.0.104.1	37	46	+	12.3607	4.67e-05	0.148	CGTGACGTCA
Crem	WILDTYPE__Antisense.noflip.NA__p1@PVT1__chr8:128806613..128806821,+__27.2.0.0.0.0	37	46	+	12.3607	4.67e-05	0.148	CGTGACGTCA
Crem	WILDTYPE_DELETION__Antisense.noflip.NA__p1@PVT1__chr8:128806613..128806821,+__27.2.0.0.85.1	37	46	+	12.3607	4.67e-05	0.148	CGTGACGTCA
Crem	WILDTYPE_DELETION__Antisense.noflip.NA__p1@PVT1__chr8:128806613..128806821,+__27.2.0.0.83.1	37	46	+	12.3607	4.67e-05	0.148	CGTGACGTCA
Crem	WILDTYPE_DELETION__Antisense.noflip.NA__p1@PVT1__chr8:128806613..128806821,+__27.2.0.0.98.1	37	46	+	12.3607	4.67e-05	0.148	CGTGACGTCA
Crem	WILDTYPE_DELETION__Antisense.noflip.NA__p1@PVT1__chr8:128806613..128806821,+__27.2.0.0.91.1	37	46	+	12.3607	4.67e-05	0.148	CGTGACGTCA
Crem	WILDTYPE_DELETION__Antisense.noflip.NA__p1@PVT1__chr8:128806613..128806821,+__27.2.0.0.90.1	37	46	+	12.3607	4.67e-05	0.148	CGTGACGTCA
Crem	WILDTYPE_DELETION__Antisense.noflip.NA__p1@PVT1__chr8:128806613..128806821,+__27.2.0.0.88.1	37	46	+	12.3607	4.67e-05	0.148	CGTGACGTCA
Crem	WILDTYPE_DELETION__Antisense.noflip.NA__p1@PVT1__chr8:128806613..128806821,+__27.2.0.0.81.1	37	46	+	12.3607	4.67e-05	0.148	CGTGACGTCA
Crem	WILDTYPE_DELETION__Antisense.noflip.NA__p1@PVT1__chr8:128806613..128806821,+__27.2.0.0.79.1	37	46	+	12.3607	4.67e-05	0.148	CGTGACGTCA
Crem	WILDTYPE_DELETION__Antisense.noflip.NA__p1@PVT1__chr8:128806613..128806821,+__27.2.0.0.73.1	37	46	+	12.3607	4.67e-05	0.148	CGTGACGTCA
Crem	WILDTYPE_DELETION__Antisense.noflip.NA__p1@PVT1__chr8:128806613..128806821,+__27.2.0.0.100.1	37	46	+	12.3607	4.67e-05	0.148	CGTGACGTCA
Crem	WILDTYPE_DELETION__Antisense.noflip.NA__p1@PVT1__chr8:128806613..128806821,+__27.2.0.0.68.1	37	46	+	12.3607	4.67e-05	0.148	CGTGACGTCA
Crem	WILDTYPE_DELETION__Antisense.noflip.NA__p1@PVT1__chr8:128806613..128806821,+__27.2.0.0.61.1	37	46	+	12.3607	4.67e-05	0.148	CGTGACGTCA
Crem	WILDTYPE_DELETION__Antisense.noflip.NA__p1@PVT1__chr8:128806613..128806821,+__27.2.0.0.57.1	37	46	+	12.3607	4.67e-05	0.148	CGTGACGTCA
Crem	WILDTYPE_DELETION__Antisense.noflip.NA__p1@PVT1__chr8:128806613..128806821,+__27.2.0.0.51.1	37	46	+	12.3607	4.67e-05	0.148	CGTGACGTCA
Crem	WILDTYPE_DELETION__Antisense.noflip.NA__p1@PVT1__chr8:128806613..128806821,+__27.2.0.0.48.1	37	46	+	12.3607	4.67e-05	0.148	CGTGACGTCA
Crem	WILDTYPE_DELETION__Antisense.noflip.NA__p1@PVT1__chr8:128806613..128806821,+__27.2.0.0.94.1	37	46	+	12.3607	4.67e-05	0.148	CGTGACGTCA
Crem	WILDTYPE_DELETION__Antisense.noflip.NA__p1@PVT1__chr8:128806613..128806821,+__27.2.0.0.103.1	37	46	+	12.3607	4.67e-05	0.148	CGTGACGTCA
Crem	WILDTYPE_DELETION__Antisense.noflip.NA__p1@PVT1__chr8:128806613..128806821,+__27.2.0.0.101.1	37	46	+	12.3607	4.67e-05	0.148	CGTGACGTCA
Crem	WILDTYPE_DELETION__Antisense.noflip.NA__p1@PVT1__chr8:128806613..128806821,+__27.2.0.0.12.1	38	47	-	12.3607	4.67e-05	0.148	CGTGACGTCA
Crem	WILDTYPE_DELETION__Antisense.noflip.NA__p1@PVT1__chr8:128806613..128806821,+__27.2.0.0.18.1	38	47	-	12.3607	4.67e-05	0.148	CGTGACGTCA
Crem	WILDTYPE_DELETION__Antisense.noflip.NA__p1@PVT1__chr8:128806613..128806821,+__27.2.0.0.21.1	38	47	-	12.3607	4.67e-05	0.148	CGTGACGTCA
Crem	WILDTYPE_DELETION__Antisense.noflip.NA__p1@PVT1__chr8:128806613..128806821,+__27.2.0.0.27.1	38	47	-	12.3607	4.67e-05	0.148	CGTGACGTCA
Crem	WILDTYPE_DELETION__Antisense.noflip.NA__p1@PVT1__chr8:128806613..128806821,+__27.2.0.0.29.1	38	47	-	12.3607	4.67e-05	0.148	CGTGACGTCA
Crem	WILDTYPE_DELETION__Antisense.noflip.NA__p1@PVT1__chr8:128806613..128806821,+__27.2.0.0.31.1	38	47	-	12.3607	4.67e-05	0.148	CGTGACGTCA
Crem	WILDTYPE_DELETION__Antisense.noflip.NA__p1@PVT1__chr8:128806613..128806821,+__27.2.0.0.36.1	38	47	-	12.3607	4.67e-05	0.148	CGTGACGTCA
Crem	WILDTYPE_DELETION__Antisense.noflip.NA__p1@PVT1__chr8:128806613..128806821,+__27.2.0.0.38.1	38	47	-	12.3607	4.67e-05	0.148	CGTGACGTCA
Crem	WILDTYPE_DELETION__Antisense.noflip.NA__p1@PVT1__chr8:128806613..128806821,+__27.2.0.0.35.1	38	47	-	12.3607	4.67e-05	0.148	CGTGACGTCA
Crem	WILDTYPE_DELETION__Antisense.noflip.NA__p1@PVT1__chr8:128806613..128806821,+__27.2.0.0.32.1	38	47	-	12.3607	4.67e-05	0.148	CGTGACGTCA
Crem	WILDTYPE_DELETION__Antisense.noflip.NA__p1@PVT1__chr8:128806613..128806821,+__27.2.0.0.30.1	38	47	-	12.3607	4.67e-05	0.148	CGTGACGTCA
Crem	WILDTYPE_DELETION__Antisense.noflip.NA__p1@PVT1__chr8:128806613..128806821,+__27.2.0.0.28.1	38	47	-	12.3607	4.67e-05	0.148	CGTGACGTCA
Crem	WILDTYPE_DELETION__Antisense.noflip.NA__p1@PVT1__chr8:128806613..128806821,+__27.2.0.0.26.1	38	47	-	12.3607	4.67e-05	0.148	CGTGACGTCA
Crem	WILDTYPE_DELETION__Antisense.noflip.NA__p1@PVT1__chr8:128806613..128806821,+__27.2.0.0.24.1	38	47	-	12.3607	4.67e-05	0.148	CGTGACGTCA
Crem	WILDTYPE_DELETION__Antisense.noflip.NA__p1@PVT1__chr8:128806613..128806821,+__27.2.0.0.19.1	38	47	-	12.3607	4.67e-05	0.148	CGTGACGTCA
Crem	WILDTYPE_DELETION__Antisense.noflip.NA__p1@PVT1__chr8:128806613..128806821,+__27.2.0.0.17.1	38	47	-	12.3607	4.67e-05	0.148	CGTGACGTCA
Crem	WILDTYPE_DELETION__Antisense.noflip.NA__p1@PVT1__chr8:128806613..128806821,+__27.2.0.0.11.1	38	47	-	12.3607	4.67e-05	0.148	CGTGACGTCA
Crem	WILDTYPE_DELETION__Antisense.noflip.NA__p1@PVT1__chr8:128806613..128806821,+__27.2.0.0.33.1	38	47	-	12.3607	4.67e-05	0.148	CGTGACGTCA
Crem	WILDTYPE_DELETION__Antisense.noflip.NA__p1@PVT1__chr8:128806613..128806821,+__27.2.0.0.25.1	38	47	-	12.3607	4.67e-05	0.148	CGTGACGTCA
Crem	WILDTYPE_DELETION__Antisense.noflip.NA__p1@PVT1__chr8:128806613..128806821,+__27.2.0.0.52.1	39	48	-	12.3607	4.67e-05	0.148	CGTGACGTCA
Crem	WILDTYPE_DELETION__Antisense.noflip.NA__p1@PVT1__chr8:128806613..128806821,+__27.2.0.0.54.1	39	48	-	12.3607	4.67e-05	0.148	CGTGACGTCA
Crem	WILDTYPE_DELETION__Antisense.noflip.NA__p1@PVT1__chr8:128806613..128806821,+__27.2.0.0.60.1	39	48	-	12.3607	4.67e-05	0.148	CGTGACGTCA
Crem	WILDTYPE_DELETION__Antisense.noflip.NA__p1@PVT1__chr8:128806613..128806821,+__27.2.0.0.62.1	39	48	-	12.3607	4.67e-05	0.148	CGTGACGTCA
Crem	WILDTYPE_DELETION__Antisense.noflip.NA__p1@PVT1__chr8:128806613..128806821,+__27.2.0.0.67.1	39	48	-	12.3607	4.67e-05	0.148	CGTGACGTCA
Crem	WILDTYPE_DELETION__Antisense.noflip.NA__p1@PVT1__chr8:128806613..128806821,+__27.2.0.0.69.1	39	48	-	12.3607	4.67e-05	0.148	CGTGACGTCA
Crem	WILDTYPE_DELETION__Antisense.noflip.NA__p1@PVT1__chr8:128806613..128806821,+__27.2.0.0.71.1	39	48	-	12.3607	4.67e-05	0.148	CGTGACGTCA
Crem	WILDTYPE_DELETION__Antisense.noflip.NA__p1@PVT1__chr8:128806613..128806821,+__27.2.0.0.74.1	39	48	-	12.3607	4.67e-05	0.148	CGTGACGTCA
Crem	WILDTYPE_DELETION__Antisense.noflip.NA__p1@PVT1__chr8:128806613..128806821,+__27.2.0.0.80.1	39	48	-	12.3607	4.67e-05	0.148	CGTGACGTCA
Crem	WILDTYPE_DELETION__Antisense.noflip.NA__p1@PVT1__chr8:128806613..128806821,+__27.2.0.0.82.1	39	48	-	12.3607	4.67e-05	0.148	CGTGACGTCA
Crem	WILDTYPE_DELETION__Antisense.noflip.NA__p1@PVT1__chr8:128806613..128806821,+__27.2.0.0.84.1	39	48	-	12.3607	4.67e-05	0.148	CGTGACGTCA
Crem	WILDTYPE_DELETION__Antisense.noflip.NA__p1@PVT1__chr8:128806613..128806821,+__27.2.0.0.86.1	39	48	-	12.3607	4.67e-05	0.148	CGTGACGTCA
Crem	WILDTYPE_DELETION__Antisense.noflip.NA__p1@PVT1__chr8:128806613..128806821,+__27.2.0.0.87.1	39	48	-	12.3607	4.67e-05	0.148	CGTGACGTCA
Crem	WILDTYPE_DELETION__Antisense.noflip.NA__p1@PVT1__chr8:128806613..128806821,+__27.2.0.0.89.1	39	48	-	12.3607	4.67e-05	0.148	CGTGACGTCA
Crem	WILDTYPE_DELETION__Antisense.noflip.NA__p1@PVT1__chr8:128806613..128806821,+__27.2.0.0.93.1	39	48	-	12.3607	4.67e-05	0.148	CGTGACGTCA
Crem	WILDTYPE_DELETION__Antisense.noflip.NA__p1@PVT1__chr8:128806613..128806821,+__27.2.0.0.96.1	39	48	-	12.3607	4.67e-05	0.148	CGTGACGTCA
Crem	WILDTYPE_DELETION__Antisense.noflip.NA__p1@PVT1__chr8:128806613..128806821,+__27.2.0.0.99.1	39	48	-	12.3607	4.67e-05	0.148	CGTGACGTCA
Crem	WILDTYPE_DELETION__Antisense.noflip.NA__p1@PVT1__chr8:128806613..128806821,+__27.2.0.0.102.1	39	48	-	12.3607	4.67e-05	0.148	CGTGACGTCA
Crem	WILDTYPE_DELETION__Antisense.noflip.NA__p1@PVT1__chr8:128806613..128806821,+__27.2.0.0.104.1	39	48	-	12.3607	4.67e-05	0.148	CGTGACGTCA
Crem	WILDTYPE__Antisense.noflip.NA__p1@PVT1__chr8:128806613..128806821,+__27.2.0.0.0.0	39	48	-	12.3607	4.67e-05	0.148	CGTGACGTCA
Crem	WILDTYPE_DELETION__Antisense.noflip.NA__p1@PVT1__chr8:128806613..128806821,+__27.2.0.0.103.1	39	48	-	12.3607	4.67e-05	0.148	CGTGACGTCA
Crem	WILDTYPE_DELETION__Antisense.noflip.NA__p1@PVT1__chr8:128806613..128806821,+__27.2.0.0.101.1	39	48	-	12.3607	4.67e-05	0.148	CGTGACGTCA
Crem	WILDTYPE_DELETION__Antisense.noflip.NA__p1@PVT1__chr8:128806613..128806821,+__27.2.0.0.100.1	39	48	-	12.3607	4.67e-05	0.148	CGTGACGTCA
Crem	WILDTYPE_DELETION__Antisense.noflip.NA__p1@PVT1__chr8:128806613..128806821,+__27.2.0.0.98.1	39	48	-	12.3607	4.67e-05	0.148	CGTGACGTCA
Crem	WILDTYPE_DELETION__Antisense.noflip.NA__p1@PVT1__chr8:128806613..128806821,+__27.2.0.0.94.1	39	48	-	12.3607	4.67e-05	0.148	CGTGACGTCA
Crem	WILDTYPE_DELETION__Antisense.noflip.NA__p1@PVT1__chr8:128806613..128806821,+__27.2.0.0.91.1	39	48	-	12.3607	4.67e-05	0.148	CGTGACGTCA
Crem	WILDTYPE_DELETION__Antisense.noflip.NA__p1@PVT1__chr8:128806613..128806821,+__27.2.0.0.90.1	39	48	-	12.3607	4.67e-05	0.148	CGTGACGTCA
Crem	WILDTYPE_DELETION__Antisense.noflip.NA__p1@PVT1__chr8:128806613..128806821,+__27.2.0.0.88.1	39	48	-	12.3607	4.67e-05	0.148	CGTGACGTCA
Crem	WILDTYPE_DELETION__Antisense.noflip.NA__p1@PVT1__chr8:128806613..128806821,+__27.2.0.0.85.1	39	48	-	12.3607	4.67e-05	0.148	CGTGACGTCA
Crem	WILDTYPE_DELETION__Antisense.noflip.NA__p1@PVT1__chr8:128806613..128806821,+__27.2.0.0.83.1	39	48	-	12.3607	4.67e-05	0.148	CGTGACGTCA
Crem	WILDTYPE_DELETION__Antisense.noflip.NA__p1@PVT1__chr8:128806613..128806821,+__27.2.0.0.81.1	39	48	-	12.3607	4.67e-05	0.148	CGTGACGTCA
Crem	WILDTYPE_DELETION__Antisense.noflip.NA__p1@PVT1__chr8:128806613..128806821,+__27.2.0.0.79.1	39	48	-	12.3607	4.67e-05	0.148	CGTGACGTCA
Crem	WILDTYPE_DELETION__Antisense.noflip.NA__p1@PVT1__chr8:128806613..128806821,+__27.2.0.0.76.1	39	48	-	12.3607	4.67e-05	0.148	CGTGACGTCA
Crem	WILDTYPE_DELETION__Antisense.noflip.NA__p1@PVT1__chr8:128806613..128806821,+__27.2.0.0.73.1	39	48	-	12.3607	4.67e-05	0.148	CGTGACGTCA
Crem	WILDTYPE_DELETION__Antisense.noflip.NA__p1@PVT1__chr8:128806613..128806821,+__27.2.0.0.70.1	39	48	-	12.3607	4.67e-05	0.148	CGTGACGTCA
Crem	WILDTYPE_DELETION__Antisense.noflip.NA__p1@PVT1__chr8:128806613..128806821,+__27.2.0.0.68.1	39	48	-	12.3607	4.67e-05	0.148	CGTGACGTCA
Crem	WILDTYPE_DELETION__Antisense.noflip.NA__p1@PVT1__chr8:128806613..128806821,+__27.2.0.0.66.1	39	48	-	12.3607	4.67e-05	0.148	CGTGACGTCA
Crem	WILDTYPE_DELETION__Antisense.noflip.NA__p1@PVT1__chr8:128806613..128806821,+__27.2.0.0.61.1	39	48	-	12.3607	4.67e-05	0.148	CGTGACGTCA
Crem	WILDTYPE_DELETION__Antisense.noflip.NA__p1@PVT1__chr8:128806613..128806821,+__27.2.0.0.58.1	39	48	-	12.3607	4.67e-05	0.148	CGTGACGTCA
Crem	WILDTYPE_DELETION__Antisense.noflip.NA__p1@PVT1__chr8:128806613..128806821,+__27.2.0.0.57.1	39	48	-	12.3607	4.67e-05	0.148	CGTGACGTCA
Crem	WILDTYPE_DELETION__Antisense.noflip.NA__p1@PVT1__chr8:128806613..128806821,+__27.2.0.0.51.1	39	48	-	12.3607	4.67e-05	0.148	CGTGACGTCA
Crem	WILDTYPE_DELETION__Antisense.noflip.NA__p1@PVT1__chr8:128806613..128806821,+__27.2.0.0.48.1	39	48	-	12.3607	4.67e-05	0.148	CGTGACGTCA
ELF5	WILDTYPE_BUT_HAS_SNP_DELETION__Enhancer.noflip.NA__chr7:130795999-130796263__chr7:130796089..130796297,-__5.1.0.0.85.1	82	92	+	11.8	4.67e-05	0.35	AAAAGGAAGTG
NFYB	WILDTYPE_SNP_INDIV__Antisense.noflip.NA__p1@MEG3__chr14:101292281..101292489,+__17.1.2.0.0.0	64	78	+	11.4808	4.67e-05	0.303	TTTCCAGCCAATCAC
POU2F1	WILDTYPE_BUT_HAS_SNP_DELETION__mrna.noflip.NA__p1@IRX5__chr16:54964603..54964811,+__19.2.0.0.77.1	75	86	-	11.67	4.67e-05	1	AAGATGCTAATT
EGR4	WILDTYPE_DELETION__Antisense.flip.sense__p1@CDKN2B-AS,p2@MTAP__chr9:21994622..21994830,+__29.1.0.0.40.1	32	47	+	10.9455	4.67e-05	0.0407	TCCCGCCTCCGCCACT
EGR4	FLIPPED_DELETION__Antisense.flip.antisense__p1@CDKN2B-AS,p2@MTAP__chr9:21994622..21994830,-__34.2.0.0.75.1	67	82	-	10.9455	4.67e-05	0.0407	TCCCGCCTCCGCCACT
HINFP	WILDTYPE_BUT_HAS_SNP_DELETION__Lincrna.noflip.NA__p1@TERC__chr3:169482812..169483020,-__23.1.0.0.19.1	11	22	+	11.4394	4.68e-05	0.0494	CAACGTCCTCCT
TBX2	WILDTYPE_BUT_HAS_SNP_DELETION__mrna.noflip.NA__p1@IRX5__chr16:54964603..54964811,+__19.2.0.0.60.1	51	61	+	11.6	4.68e-05	0.547	AAGGCGTCAAA
E2F6	WILDTYPE_BUT_HAS_SNP_DELETION__Lincrna.noflip.NA__p1@LINC00467__chr1:211555971..211556179,+__10.2.0.0.92.1	84	94	-	12.069	4.68e-05	0.0266	GCGAGGGAACG
E2F8	WILDTYPE_BUT_HAS_SNP_DELETION__Antisense.noflip.NA__p2@FLJ43663__chr7:130794622..130794830,-__26.2.0.0.96.1	89	100	+	6.23171	4.68e-05	0.184	TTTCCCACCCAG
SP2	WILDTYPE_DELETION__Antisense.flip.sense__p1@CDKN2B-AS,p2@MTAP__chr9:21994622..21994830,+__29.1.0.0.46.1	38	52	+	11.1897	4.68e-05	0.00847	CTACCGCCCTTTCCC
SP2	FLIPPED_DELETION__Antisense.flip.antisense__p1@CDKN2B-AS,p2@MTAP__chr9:21994622..21994830,-__34.2.0.0.69.1	62	76	-	11.1897	4.68e-05	0.00847	CTACCGCCCTTTCCC
SMAD3	WILDTYPE_BUT_HAS_SNP_DELETION__Enhancer.noflip.NA__chr11:65264635-65265953__chr11:65265021..65265229,-__2.2.0.0.98.1	96	105	-	10.2545	4.68e-05	0.388	CGGCTAGACC
HIC2	FLIPPED_DELETION__Antisense.flip.antisense__p1@CDKN2B-AS,p2@MTAP__chr9:21994622..21994830,-__34.2.0.0.50.1	45	53	-	11.3636	4.68e-05	1	GTGCCCCCC
HIC2	WILDTYPE_DELETION__Antisense.flip.sense__p1@CDKN2B-AS,p2@MTAP__chr9:21994622..21994830,+__29.1.0.0.65.1	61	69	+	11.3636	4.68e-05	1	GTGCCCCCC
Klf4	WILDTYPE_BUT_HAS_SNP_DELETION__Enhancer.noflip.NA__chr11:65187297-65188198__chr11:65187510..65187718,-__1.2.0.0.17.1	62	71	-	11.5612	4.69e-05	0.0197	AGGGCGGGCC
Klf4	WILDTYPE_BUT_HAS_SNP_DELETION__Enhancer.noflip.NA__chr11:65187297-65188198__chr11:65187510..65187718,-__1.2.0.0.20.1	62	71	-	11.5612	4.69e-05	0.0197	AGGGCGGGCC
Klf4	WILDTYPE_BUT_HAS_SNP_DELETION__Enhancer.noflip.NA__chr11:65187297-65188198__chr11:65187510..65187718,-__1.2.0.0.24.1	62	71	-	11.5612	4.69e-05	0.0197	AGGGCGGGCC
Klf4	WILDTYPE_BUT_HAS_SNP_DELETION__Enhancer.noflip.NA__chr11:65187297-65188198__chr11:65187510..65187718,-__1.2.0.0.26.1	62	71	-	11.5612	4.69e-05	0.0197	AGGGCGGGCC
Klf4	WILDTYPE_BUT_HAS_SNP_DELETION__Enhancer.noflip.NA__chr11:65187297-65188198__chr11:65187510..65187718,-__1.2.0.0.29.1	62	71	-	11.5612	4.69e-05	0.0197	AGGGCGGGCC
Klf4	WILDTYPE_BUT_HAS_SNP_DELETION__Enhancer.noflip.NA__chr11:65187297-65188198__chr11:65187510..65187718,-__1.2.0.0.36.1	62	71	-	11.5612	4.69e-05	0.0197	AGGGCGGGCC
Klf4	WILDTYPE_BUT_HAS_SNP_DELETION__Enhancer.noflip.NA__chr11:65187297-65188198__chr11:65187510..65187718,-__1.2.0.0.39.1	62	71	-	11.5612	4.69e-05	0.0197	AGGGCGGGCC
Klf4	WILDTYPE_BUT_HAS_SNP_DELETION__Enhancer.noflip.NA__chr11:65187297-65188198__chr11:65187510..65187718,-__1.2.0.0.41.1	62	71	-	11.5612	4.69e-05	0.0197	AGGGCGGGCC
Klf4	WILDTYPE_BUT_HAS_SNP_DELETION__Enhancer.noflip.NA__chr11:65187297-65188198__chr11:65187510..65187718,-__1.2.0.0.50.1	62	71	-	11.5612	4.69e-05	0.0197	AGGGCGGGCC
Klf4	WILDTYPE_BUT_HAS_SNP_DELETION__Enhancer.noflip.NA__chr11:65187297-65188198__chr11:65187510..65187718,-__1.2.0.0.52.1	62	71	-	11.5612	4.69e-05	0.0197	AGGGCGGGCC
Klf4	WILDTYPE_BUT_HAS_SNP_DELETION__Enhancer.noflip.NA__chr11:65187297-65188198__chr11:65187510..65187718,-__1.2.0.0.56.1	62	71	-	11.5612	4.69e-05	0.0197	AGGGCGGGCC
Klf4	WILDTYPE_BUT_HAS_SNP_DELETION__Enhancer.noflip.NA__chr11:65187297-65188198__chr11:65187510..65187718,-__1.2.0.0.60.1	62	71	-	11.5612	4.69e-05	0.0197	AGGGCGGGCC
Klf4	WILDTYPE_BUT_HAS_SNP_DELETION__Enhancer.noflip.NA__chr11:65187297-65188198__chr11:65187510..65187718,-__1.2.0.0.62.1	62	71	-	11.5612	4.69e-05	0.0197	AGGGCGGGCC
Klf4	WILDTYPE_BUT_HAS_SNP_DELETION__Enhancer.noflip.NA__chr11:65187297-65188198__chr11:65187510..65187718,-__1.2.0.0.59.1	62	71	-	11.5612	4.69e-05	0.0197	AGGGCGGGCC
Klf4	WILDTYPE_BUT_HAS_SNP_DELETION__Enhancer.noflip.NA__chr11:65187297-65188198__chr11:65187510..65187718,-__1.2.0.0.58.1	62	71	-	11.5612	4.69e-05	0.0197	AGGGCGGGCC
Klf4	WILDTYPE_BUT_HAS_SNP_DELETION__Enhancer.noflip.NA__chr11:65187297-65188198__chr11:65187510..65187718,-__1.2.0.0.55.1	62	71	-	11.5612	4.69e-05	0.0197	AGGGCGGGCC
Klf4	WILDTYPE_BUT_HAS_SNP_DELETION__Enhancer.noflip.NA__chr11:65187297-65188198__chr11:65187510..65187718,-__1.2.0.0.51.1	62	71	-	11.5612	4.69e-05	0.0197	AGGGCGGGCC
Klf4	WILDTYPE_BUT_HAS_SNP_DELETION__Enhancer.noflip.NA__chr11:65187297-65188198__chr11:65187510..65187718,-__1.2.0.0.49.1	62	71	-	11.5612	4.69e-05	0.0197	AGGGCGGGCC
Klf4	WILDTYPE_BUT_HAS_SNP_DELETION__Enhancer.noflip.NA__chr11:65187297-65188198__chr11:65187510..65187718,-__1.2.0.0.46.1	62	71	-	11.5612	4.69e-05	0.0197	AGGGCGGGCC
Klf4	WILDTYPE_BUT_HAS_SNP_DELETION__Enhancer.noflip.NA__chr11:65187297-65188198__chr11:65187510..65187718,-__1.2.0.0.45.1	62	71	-	11.5612	4.69e-05	0.0197	AGGGCGGGCC
Klf4	WILDTYPE_BUT_HAS_SNP_DELETION__Enhancer.noflip.NA__chr11:65187297-65188198__chr11:65187510..65187718,-__1.2.0.0.37.1	62	71	-	11.5612	4.69e-05	0.0197	AGGGCGGGCC
Klf4	WILDTYPE_BUT_HAS_SNP_DELETION__Enhancer.noflip.NA__chr11:65187297-65188198__chr11:65187510..65187718,-__1.2.0.0.34.1	62	71	-	11.5612	4.69e-05	0.0197	AGGGCGGGCC
Klf4	WILDTYPE_BUT_HAS_SNP_DELETION__Enhancer.noflip.NA__chr11:65187297-65188198__chr11:65187510..65187718,-__1.2.0.0.32.1	62	71	-	11.5612	4.69e-05	0.0197	AGGGCGGGCC
Klf4	WILDTYPE_BUT_HAS_SNP_DELETION__Enhancer.noflip.NA__chr11:65187297-65188198__chr11:65187510..65187718,-__1.2.0.0.27.1	62	71	-	11.5612	4.69e-05	0.0197	AGGGCGGGCC
Klf4	WILDTYPE_BUT_HAS_SNP_DELETION__Enhancer.noflip.NA__chr11:65187297-65188198__chr11:65187510..65187718,-__1.2.0.0.25.1	62	71	-	11.5612	4.69e-05	0.0197	AGGGCGGGCC
Klf4	WILDTYPE_BUT_HAS_SNP_DELETION__Enhancer.noflip.NA__chr11:65187297-65188198__chr11:65187510..65187718,-__1.2.0.0.19.1	62	71	-	11.5612	4.69e-05	0.0197	AGGGCGGGCC
Klf4	WILDTYPE_BUT_HAS_SNP_DELETION__Enhancer.noflip.NA__chr11:65187297-65188198__chr11:65187510..65187718,-__1.2.0.0.23.1	62	71	-	11.5612	4.69e-05	0.0197	AGGGCGGGCC
Klf4	WILDTYPE_BUT_HAS_SNP_DELETION__Enhancer.noflip.NA__chr11:65187297-65188198__chr11:65187510..65187718,-__1.2.0.0.18.1	62	71	-	11.5612	4.69e-05	0.0197	AGGGCGGGCC
Klf4	WILDTYPE_BUT_HAS_SNP_DELETION__Enhancer.noflip.NA__chr11:65187297-65188198__chr11:65187510..65187718,-__1.2.0.0.16.1	62	71	-	11.5612	4.69e-05	0.0197	AGGGCGGGCC
Klf4	WILDTYPE_BUT_HAS_SNP_DELETION__Enhancer.noflip.NA__chr11:65187297-65188198__chr11:65187510..65187718,-__1.2.0.0.15.1	62	71	-	11.5612	4.69e-05	0.0197	AGGGCGGGCC
Klf4	WILDTYPE_BUT_HAS_SNP_DELETION__Enhancer.noflip.NA__chr11:65187297-65188198__chr11:65187510..65187718,-__1.2.0.0.13.1	62	71	-	11.5612	4.69e-05	0.0197	AGGGCGGGCC
Klf4	WILDTYPE_BUT_HAS_SNP_DELETION__Enhancer.noflip.NA__chr11:65187297-65188198__chr11:65187510..65187718,-__1.2.0.0.48.1	62	71	-	11.5612	4.69e-05	0.0197	AGGGCGGGCC
Klf4	WILDTYPE_BUT_HAS_SNP_DELETION__Enhancer.noflip.NA__chr11:65187297-65188198__chr11:65187510..65187718,-__1.2.0.0.11.1	62	71	-	11.5612	4.69e-05	0.0197	AGGGCGGGCC
Klf4	WILDTYPE_BUT_HAS_SNP_DELETION__Enhancer.noflip.NA__chr11:65187297-65188198__chr11:65187510..65187718,-__1.2.0.0.14.1	62	71	-	11.5612	4.69e-05	0.0197	AGGGCGGGCC
Klf4	WILDTYPE_BUT_HAS_SNP_DELETION__Enhancer.noflip.NA__chr11:65187297-65188198__chr11:65187510..65187718,-__1.2.0.0.74.1	63	72	-	11.5612	4.69e-05	0.0197	AGGGCGGGCC
Klf4	WILDTYPE_BUT_HAS_SNP_DELETION__Enhancer.noflip.NA__chr11:65187297-65188198__chr11:65187510..65187718,-__1.2.0.0.77.1	63	72	-	11.5612	4.69e-05	0.0197	AGGGCGGGCC
Klf4	WILDTYPE_SNP_INDIV__Enhancer.noflip.NA__chr11:65187297-65188198__chr11:65187510..65187718,-__1.2.3.0.0.0	63	72	-	11.5612	4.69e-05	0.0197	AGGGCGGGCC
Klf4	WILDTYPE_BUT_HAS_SNP_DELETION__Enhancer.noflip.NA__chr11:65187297-65188198__chr11:65187510..65187718,-__1.2.0.0.79.1	63	72	-	11.5612	4.69e-05	0.0197	AGGGCGGGCC
Klf4	WILDTYPE_BUT_HAS_SNP_DELETION__Enhancer.noflip.NA__chr11:65187297-65188198__chr11:65187510..65187718,-__1.2.0.0.81.1	63	72	-	11.5612	4.69e-05	0.0197	AGGGCGGGCC
Klf4	WILDTYPE_BUT_HAS_SNP_DELETION__Enhancer.noflip.NA__chr11:65187297-65188198__chr11:65187510..65187718,-__1.2.0.0.89.1	63	72	-	11.5612	4.69e-05	0.0197	AGGGCGGGCC
Klf4	WILDTYPE_BUT_HAS_SNP_DELETION__Enhancer.noflip.NA__chr11:65187297-65188198__chr11:65187510..65187718,-__1.2.0.0.91.1	63	72	-	11.5612	4.69e-05	0.0197	AGGGCGGGCC
Klf4	WILDTYPE_BUT_HAS_SNP_DELETION__Enhancer.noflip.NA__chr11:65187297-65188198__chr11:65187510..65187718,-__1.2.0.0.93.1	63	72	-	11.5612	4.69e-05	0.0197	AGGGCGGGCC
Klf4	WILDTYPE_BUT_HAS_SNP_DELETION__Enhancer.noflip.NA__chr11:65187297-65188198__chr11:65187510..65187718,-__1.2.0.0.97.1	63	72	-	11.5612	4.69e-05	0.0197	AGGGCGGGCC
Klf4	WILDTYPE_BUT_HAS_SNP_DELETION__Enhancer.noflip.NA__chr11:65187297-65188198__chr11:65187510..65187718,-__1.2.0.0.100.1	63	72	-	11.5612	4.69e-05	0.0197	AGGGCGGGCC
Klf4	WILDTYPE_BUT_HAS_SNP__Enhancer.noflip.NA__chr11:65187297-65188198__chr11:65187510..65187718,-__1.2.0.0.0.0	63	72	-	11.5612	4.69e-05	0.0197	AGGGCGGGCC
Klf4	WILDTYPE_BUT_HAS_SNP_DELETION__Enhancer.noflip.NA__chr11:65187297-65188198__chr11:65187510..65187718,-__1.2.0.0.103.1	63	72	-	11.5612	4.69e-05	0.0197	AGGGCGGGCC
Klf4	WILDTYPE_BUT_HAS_SNP_DELETION__Enhancer.noflip.NA__chr11:65187297-65188198__chr11:65187510..65187718,-__1.2.0.0.101.1	63	72	-	11.5612	4.69e-05	0.0197	AGGGCGGGCC
Klf4	WILDTYPE_BUT_HAS_SNP_DELETION__Enhancer.noflip.NA__chr11:65187297-65188198__chr11:65187510..65187718,-__1.2.0.0.98.1	63	72	-	11.5612	4.69e-05	0.0197	AGGGCGGGCC
Klf4	WILDTYPE_BUT_HAS_SNP_DELETION__Enhancer.noflip.NA__chr11:65187297-65188198__chr11:65187510..65187718,-__1.2.0.0.96.1	63	72	-	11.5612	4.69e-05	0.0197	AGGGCGGGCC
Klf4	WILDTYPE_BUT_HAS_SNP_DELETION__Enhancer.noflip.NA__chr11:65187297-65188198__chr11:65187510..65187718,-__1.2.0.0.95.1	63	72	-	11.5612	4.69e-05	0.0197	AGGGCGGGCC
Klf4	WILDTYPE_BUT_HAS_SNP_DELETION__Enhancer.noflip.NA__chr11:65187297-65188198__chr11:65187510..65187718,-__1.2.0.0.92.1	63	72	-	11.5612	4.69e-05	0.0197	AGGGCGGGCC
Klf4	WILDTYPE_BUT_HAS_SNP_DELETION__Enhancer.noflip.NA__chr11:65187297-65188198__chr11:65187510..65187718,-__1.2.0.0.87.1	63	72	-	11.5612	4.69e-05	0.0197	AGGGCGGGCC
Klf4	WILDTYPE_SNP_INDIV__Enhancer.noflip.NA__chr11:65187297-65188198__chr11:65187510..65187718,-__1.2.1.0.0.0	63	72	-	11.5612	4.69e-05	0.0197	AGGGCGGGCC
Klf4	WILDTYPE_BUT_HAS_SNP_DELETION__Enhancer.noflip.NA__chr11:65187297-65188198__chr11:65187510..65187718,-__1.2.0.0.85.1	63	72	-	11.5612	4.69e-05	0.0197	AGGGCGGGCC
Klf4	WILDTYPE_BUT_HAS_SNP_DELETION__Enhancer.noflip.NA__chr11:65187297-65188198__chr11:65187510..65187718,-__1.2.0.0.84.1	63	72	-	11.5612	4.69e-05	0.0197	AGGGCGGGCC
Klf4	WILDTYPE_BUT_HAS_SNP_DELETION__Enhancer.noflip.NA__chr11:65187297-65188198__chr11:65187510..65187718,-__1.2.0.0.80.1	63	72	-	11.5612	4.69e-05	0.0197	AGGGCGGGCC
Klf4	WILDTYPE_SNP_INDIV__Enhancer.noflip.NA__chr11:65187297-65188198__chr11:65187510..65187718,-__1.2.2.0.0.0	63	72	-	11.5612	4.69e-05	0.0197	AGGGCGGGCC
Klf4	WILDTYPE_BUT_HAS_SNP_DELETION__Enhancer.noflip.NA__chr11:65187297-65188198__chr11:65187510..65187718,-__1.2.0.0.78.1	63	72	-	11.5612	4.69e-05	0.0197	AGGGCGGGCC
Klf4	WILDTYPE_BUT_HAS_SNP_DELETION__Enhancer.noflip.NA__chr11:65187297-65188198__chr11:65187510..65187718,-__1.2.0.0.76.1	63	72	-	11.5612	4.69e-05	0.0197	AGGGCGGGCC
Klf4	WILDTYPE_BUT_HAS_SNP_DELETION__Enhancer.noflip.NA__chr11:65187297-65188198__chr11:65187510..65187718,-__1.2.0.0.73.1	63	72	-	11.5612	4.69e-05	0.0197	AGGGCGGGCC
Klf4	WILDTYPE_SNP_INDIV__Enhancer.noflip.NA__chr11:65187297-65188198__chr11:65187510..65187718,-__1.2.4.0.0.0	63	72	-	11.5612	4.69e-05	0.0197	AGGGCGGGCC
Klf4	WILDTYPE_SNP_INDIV__Enhancer.noflip.NA__chr11:65187297-65188198__chr11:65187510..65187718,-__1.2.5.0.0.0	63	72	-	11.5612	4.69e-05	0.0197	AGGGCGGGCC
ETV4	WILDTYPE_BUT_HAS_SNP_DELETION__Lincrna.noflip.NA__p1@LINC00467__chr1:211555971..211556179,+__10.1.0.0.91.1	91	100	+	11.7931	4.69e-05	0.12	ACCGGAAGAG
ETV4	WILDTYPE_BUT_HAS_SNP_DELETION__Lincrna.noflip.NA__p1@LINC00467__chr1:211555971..211556179,+__10.1.0.0.85.1	91	100	+	11.7931	4.69e-05	0.12	ACCGGAAGAG
ETV4	WILDTYPE_BUT_HAS_SNP_DELETION__Lincrna.noflip.NA__p1@LINC00467__chr1:211555971..211556179,+__10.1.0.0.41.1	91	100	+	11.7931	4.69e-05	0.12	ACCGGAAGAG
ETV4	WILDTYPE_BUT_HAS_SNP_DELETION__Lincrna.noflip.NA__p1@LINC00467__chr1:211555971..211556179,+__10.1.0.0.82.1	91	100	+	11.7931	4.69e-05	0.12	ACCGGAAGAG
ETV4	WILDTYPE_BUT_HAS_SNP_DELETION__Lincrna.noflip.NA__p1@LINC00467__chr1:211555971..211556179,+__10.1.0.0.89.1	91	100	+	11.7931	4.69e-05	0.12	ACCGGAAGAG
ETV4	WILDTYPE_BUT_HAS_SNP_DELETION__Lincrna.noflip.NA__p1@LINC00467__chr1:211555971..211556179,+__10.1.0.0.77.1	91	100	+	11.7931	4.69e-05	0.12	ACCGGAAGAG
ETV4	WILDTYPE_BUT_HAS_SNP_DELETION__Lincrna.noflip.NA__p1@LINC00467__chr1:211555971..211556179,+__10.1.0.0.79.1	91	100	+	11.7931	4.69e-05	0.12	ACCGGAAGAG
ETV4	WILDTYPE_BUT_HAS_SNP_DELETION__Lincrna.noflip.NA__p1@LINC00467__chr1:211555971..211556179,+__10.1.0.0.90.1	91	100	+	11.7931	4.69e-05	0.12	ACCGGAAGAG
ETV4	WILDTYPE_BUT_HAS_SNP_DELETION__Lincrna.noflip.NA__p1@LINC00467__chr1:211555971..211556179,+__10.1.0.0.76.1	91	100	+	11.7931	4.69e-05	0.12	ACCGGAAGAG
ETV4	WILDTYPE_BUT_HAS_SNP_DELETION__Lincrna.noflip.NA__p1@LINC00467__chr1:211555971..211556179,+__10.1.0.0.74.1	91	100	+	11.7931	4.69e-05	0.12	ACCGGAAGAG
ETV4	WILDTYPE_BUT_HAS_SNP_DELETION__Lincrna.noflip.NA__p1@LINC00467__chr1:211555971..211556179,+__10.1.0.0.72.1	91	100	+	11.7931	4.69e-05	0.12	ACCGGAAGAG
ETV4	WILDTYPE_BUT_HAS_SNP_DELETION__Lincrna.noflip.NA__p1@LINC00467__chr1:211555971..211556179,+__10.1.0.0.59.1	91	100	+	11.7931	4.69e-05	0.12	ACCGGAAGAG
ETV4	WILDTYPE_BUT_HAS_SNP_DELETION__Lincrna.noflip.NA__p1@LINC00467__chr1:211555971..211556179,+__10.1.0.0.58.1	91	100	+	11.7931	4.69e-05	0.12	ACCGGAAGAG
ETV4	WILDTYPE_BUT_HAS_SNP_DELETION__Lincrna.noflip.NA__p1@LINC00467__chr1:211555971..211556179,+__10.1.0.0.54.1	91	100	+	11.7931	4.69e-05	0.12	ACCGGAAGAG
ETV4	WILDTYPE_BUT_HAS_SNP_DELETION__Lincrna.noflip.NA__p1@LINC00467__chr1:211555971..211556179,+__10.1.0.0.50.1	91	100	+	11.7931	4.69e-05	0.12	ACCGGAAGAG
ETV4	WILDTYPE_BUT_HAS_SNP_DELETION__Lincrna.noflip.NA__p1@LINC00467__chr1:211555971..211556179,+__10.1.0.0.31.1	91	100	+	11.7931	4.69e-05	0.12	ACCGGAAGAG
ETV4	WILDTYPE_BUT_HAS_SNP_DELETION__Lincrna.noflip.NA__p1@LINC00467__chr1:211555971..211556179,+__10.1.0.0.45.1	91	100	+	11.7931	4.69e-05	0.12	ACCGGAAGAG
ETV4	WILDTYPE_BUT_HAS_SNP_DELETION__Lincrna.noflip.NA__p1@LINC00467__chr1:211555971..211556179,+__10.1.0.0.40.1	91	100	+	11.7931	4.69e-05	0.12	ACCGGAAGAG
ETV4	WILDTYPE_BUT_HAS_SNP_DELETION__Lincrna.noflip.NA__p1@LINC00467__chr1:211555971..211556179,+__10.1.0.0.46.1	91	100	+	11.7931	4.69e-05	0.12	ACCGGAAGAG
ETV4	WILDTYPE_BUT_HAS_SNP_DELETION__Lincrna.noflip.NA__p1@LINC00467__chr1:211555971..211556179,+__10.1.0.0.35.1	91	100	+	11.7931	4.69e-05	0.12	ACCGGAAGAG
ETV4	WILDTYPE_BUT_HAS_SNP_DELETION__Lincrna.noflip.NA__p1@LINC00467__chr1:211555971..211556179,+__10.1.0.0.29.1	91	100	+	11.7931	4.69e-05	0.12	ACCGGAAGAG
ETV4	WILDTYPE_BUT_HAS_SNP_DELETION__Lincrna.noflip.NA__p1@LINC00467__chr1:211555971..211556179,+__10.1.0.0.55.1	91	100	+	11.7931	4.69e-05	0.12	ACCGGAAGAG
ETV4	WILDTYPE_BUT_HAS_SNP_DELETION__Lincrna.noflip.NA__p1@LINC00467__chr1:211555971..211556179,+__10.1.0.0.30.1	91	100	+	11.7931	4.69e-05	0.12	ACCGGAAGAG
ETV4	WILDTYPE_BUT_HAS_SNP_DELETION__Lincrna.noflip.NA__p1@LINC00467__chr1:211555971..211556179,+__10.1.0.0.61.1	91	100	+	11.7931	4.69e-05	0.12	ACCGGAAGAG
ETV4	WILDTYPE_BUT_HAS_SNP_DELETION__Lincrna.noflip.NA__p1@LINC00467__chr1:211555971..211556179,+__10.1.0.0.22.1	91	100	+	11.7931	4.69e-05	0.12	ACCGGAAGAG
ETV4	WILDTYPE_BUT_HAS_SNP_DELETION__Lincrna.noflip.NA__p1@LINC00467__chr1:211555971..211556179,+__10.1.0.0.28.1	91	100	+	11.7931	4.69e-05	0.12	ACCGGAAGAG
ETV4	WILDTYPE_BUT_HAS_SNP_DELETION__Lincrna.noflip.NA__p1@LINC00467__chr1:211555971..211556179,+__10.1.0.0.62.1	91	100	+	11.7931	4.69e-05	0.12	ACCGGAAGAG
ETV4	WILDTYPE_BUT_HAS_SNP_DELETION__Lincrna.noflip.NA__p1@LINC00467__chr1:211555971..211556179,+__10.1.0.0.24.1	91	100	+	11.7931	4.69e-05	0.12	ACCGGAAGAG
ETV4	WILDTYPE_BUT_HAS_SNP_DELETION__Lincrna.noflip.NA__p1@LINC00467__chr1:211555971..211556179,+__10.1.0.0.21.1	91	100	+	11.7931	4.69e-05	0.12	ACCGGAAGAG
ETV4	WILDTYPE_BUT_HAS_SNP_DELETION__Lincrna.noflip.NA__p1@LINC00467__chr1:211555971..211556179,+__10.1.0.0.69.1	91	100	+	11.7931	4.69e-05	0.12	ACCGGAAGAG
ETV4	WILDTYPE_BUT_HAS_SNP_DELETION__Lincrna.noflip.NA__p1@LINC00467__chr1:211555971..211556179,+__10.1.0.0.23.1	91	100	+	11.7931	4.69e-05	0.12	ACCGGAAGAG
ETV4	WILDTYPE_BUT_HAS_SNP_DELETION__Lincrna.noflip.NA__p1@LINC00467__chr1:211555971..211556179,+__10.1.0.0.11.1	91	100	+	11.7931	4.69e-05	0.12	ACCGGAAGAG
ETV4	WILDTYPE_BUT_HAS_SNP_DELETION__Lincrna.noflip.NA__p1@LINC00467__chr1:211555971..211556179,+__10.1.0.0.73.1	91	100	+	11.7931	4.69e-05	0.12	ACCGGAAGAG
ETV4	WILDTYPE_BUT_HAS_SNP_DELETION__Lincrna.noflip.NA__p1@LINC00467__chr1:211555971..211556179,+__10.1.0.0.20.1	91	100	+	11.7931	4.69e-05	0.12	ACCGGAAGAG
ETV4	WILDTYPE_BUT_HAS_SNP_DELETION__Lincrna.noflip.NA__p1@LINC00467__chr1:211555971..211556179,+__10.1.0.0.13.1	91	100	+	11.7931	4.69e-05	0.12	ACCGGAAGAG
ETV4	WILDTYPE_BUT_HAS_SNP_DELETION__Lincrna.noflip.NA__p1@LINC00467__chr1:211555971..211556179,+__10.1.0.0.63.1	91	100	+	11.7931	4.69e-05	0.12	ACCGGAAGAG
ETV4	WILDTYPE_BUT_HAS_SNP_DELETION__Lincrna.noflip.NA__p1@LINC00467__chr1:211555971..211556179,+__10.1.0.0.80.1	91	100	+	11.7931	4.69e-05	0.12	ACCGGAAGAG
ETV4	WILDTYPE_BUT_HAS_SNP_DELETION__Lincrna.noflip.NA__p1@LINC00467__chr1:211555971..211556179,+__10.1.0.0.71.1	91	100	+	11.7931	4.69e-05	0.12	ACCGGAAGAG
ETV4	WILDTYPE_BUT_HAS_SNP_DELETION__Lincrna.noflip.NA__p1@LINC00467__chr1:211555971..211556179,+__10.1.0.0.18.1	91	100	+	11.7931	4.69e-05	0.12	ACCGGAAGAG
ETV4	WILDTYPE_BUT_HAS_SNP_DELETION__Lincrna.noflip.NA__p1@LINC00467__chr1:211555971..211556179,+__10.1.0.0.36.1	91	100	+	11.7931	4.69e-05	0.12	ACCGGAAGAG
ETV4	WILDTYPE_BUT_HAS_SNP_DELETION__Lincrna.noflip.NA__p1@LINC00467__chr1:211555971..211556179,+__10.1.0.0.17.1	91	100	+	11.7931	4.69e-05	0.12	ACCGGAAGAG
ETV4	WILDTYPE_BUT_HAS_SNP_DELETION__Lincrna.noflip.NA__p1@LINC00467__chr1:211555971..211556179,+__10.1.0.0.66.1	91	100	+	11.7931	4.69e-05	0.12	ACCGGAAGAG
ETV4	WILDTYPE_BUT_HAS_SNP_DELETION__Lincrna.noflip.NA__p1@LINC00467__chr1:211555971..211556179,+__10.1.0.0.84.1	91	100	+	11.7931	4.69e-05	0.12	ACCGGAAGAG
ETV4	WILDTYPE_BUT_HAS_SNP_DELETION__Lincrna.noflip.NA__p1@LINC00467__chr1:211555971..211556179,+__10.1.0.0.64.1	91	100	+	11.7931	4.69e-05	0.12	ACCGGAAGAG
ETV4	WILDTYPE_BUT_HAS_SNP_DELETION__Lincrna.noflip.NA__p1@LINC00467__chr1:211555971..211556179,+__10.1.0.0.86.1	91	100	+	11.7931	4.69e-05	0.12	ACCGGAAGAG
ETV4	WILDTYPE_BUT_HAS_SNP_DELETION__Lincrna.noflip.NA__p1@LINC00467__chr1:211555971..211556179,+__10.1.0.0.15.1	91	100	+	11.7931	4.69e-05	0.12	ACCGGAAGAG
ETV4	WILDTYPE_BUT_HAS_SNP_DELETION__Lincrna.noflip.NA__p1@LINC00467__chr1:211555971..211556179,+__10.1.0.0.51.1	91	100	+	11.7931	4.69e-05	0.12	ACCGGAAGAG
ETV4	WILDTYPE_BUT_HAS_SNP_DELETION__Lincrna.noflip.NA__p1@LINC00467__chr1:211555971..211556179,+__10.1.0.0.67.1	91	100	+	11.7931	4.69e-05	0.12	ACCGGAAGAG
ETV4	WILDTYPE_BUT_HAS_SNP_DELETION__Lincrna.noflip.NA__p1@LINC00467__chr1:211555971..211556179,+__10.1.0.0.14.1	91	100	+	11.7931	4.69e-05	0.12	ACCGGAAGAG
ETV4	WILDTYPE_BUT_HAS_SNP_DELETION__Lincrna.noflip.NA__p1@LINC00467__chr1:211555971..211556179,+__10.1.0.0.68.1	91	100	+	11.7931	4.69e-05	0.12	ACCGGAAGAG
ETV4	WILDTYPE_BUT_HAS_SNP_DELETION__Lincrna.noflip.NA__p1@LINC00467__chr1:211555971..211556179,+__10.1.0.0.70.1	91	100	+	11.7931	4.69e-05	0.12	ACCGGAAGAG
ETV4	WILDTYPE_SNP_INDIV__Lincrna.noflip.NA__p1@LINC00467__chr1:211555971..211556179,+__10.1.3.0.0.0	92	101	+	11.7931	4.69e-05	0.12	ACCGGAAGAG
ETV4	WILDTYPE_SNP_INDIV__Lincrna.noflip.NA__p1@LINC00467__chr1:211555971..211556179,+__10.1.2.0.0.0	92	101	+	11.7931	4.69e-05	0.12	ACCGGAAGAG
ETV4	WILDTYPE_SNP_INDIV__Lincrna.noflip.NA__p1@LINC00467__chr1:211555971..211556179,+__10.1.1.0.0.0	92	101	+	11.7931	4.69e-05	0.12	ACCGGAAGAG
ETV4	WILDTYPE_BUT_HAS_SNP_DELETION__Lincrna.noflip.NA__p1@LINC00467__chr1:211555971..211556179,+__10.1.0.0.103.1	92	101	+	11.7931	4.69e-05	0.12	ACCGGAAGAG
ETV4	WILDTYPE_BUT_HAS_SNP__Lincrna.noflip.NA__p1@LINC00467__chr1:211555971..211556179,+__10.1.0.0.0.0	92	101	+	11.7931	4.69e-05	0.12	ACCGGAAGAG
ETV4	WILDTYPE_BUT_HAS_SNP_DELETION__Lincrna.noflip.NA__p1@LINC00467__chr1:211555971..211556179,+__10.1.0.0.104.1	92	101	+	11.7931	4.69e-05	0.12	ACCGGAAGAG
ETV4	WILDTYPE_BUT_HAS_SNP_DELETION__Lincrna.noflip.NA__p1@LINC00467__chr1:211555971..211556179,+__10.1.0.0.102.1	92	101	+	11.7931	4.69e-05	0.12	ACCGGAAGAG
ZBTB18	WILDTYPE_BUT_HAS_SNP_DELETION__Lincrna.noflip.NA__p1@DLEU1__chr13:50656191..50656399,+__16.1.0.0.18.1	18	30	-	10.5857	4.69e-05	0.581	TTGACAGCTGTGG
ZBTB18	WILDTYPE_BUT_HAS_SNP_DELETION__Lincrna.noflip.NA__p1@DLEU1__chr13:50656191..50656399,+__16.1.0.0.14.1	18	30	-	10.5857	4.69e-05	0.581	TTGACAGCTGTGG
ZBTB18	WILDTYPE_BUT_HAS_SNP_DELETION__Lincrna.noflip.NA__p1@DLEU1__chr13:50656191..50656399,+__16.1.0.0.15.1	18	30	-	10.5857	4.69e-05	0.581	TTGACAGCTGTGG
ZBTB18	WILDTYPE_BUT_HAS_SNP_DELETION__Lincrna.noflip.NA__p1@DLEU1__chr13:50656191..50656399,+__16.1.0.0.11.1	18	30	-	10.5857	4.69e-05	0.581	TTGACAGCTGTGG
ZBTB18	WILDTYPE_BUT_HAS_SNP_DELETION__Lincrna.noflip.NA__p1@DLEU1__chr13:50656191..50656399,+__16.1.0.0.13.1	18	30	-	10.5857	4.69e-05	0.581	TTGACAGCTGTGG
ZBTB18	WILDTYPE_BUT_HAS_SNP_DELETION__Lincrna.noflip.NA__p1@DLEU1__chr13:50656191..50656399,+__16.1.0.0.16.1	18	30	-	10.5857	4.69e-05	0.581	TTGACAGCTGTGG
ZBTB18	WILDTYPE_BUT_HAS_SNP_DELETION__Lincrna.noflip.NA__p1@DLEU1__chr13:50656191..50656399,+__16.1.0.0.36.1	19	31	-	10.5857	4.69e-05	0.581	TTGACAGCTGTGG
ZBTB18	WILDTYPE_BUT_HAS_SNP_DELETION__Lincrna.noflip.NA__p1@DLEU1__chr13:50656191..50656399,+__16.1.0.0.77.1	19	31	-	10.5857	4.69e-05	0.581	TTGACAGCTGTGG
ZBTB18	WILDTYPE_BUT_HAS_SNP_DELETION__Lincrna.noflip.NA__p1@DLEU1__chr13:50656191..50656399,+__16.1.0.0.32.1	19	31	-	10.5857	4.69e-05	0.581	TTGACAGCTGTGG
ZBTB18	WILDTYPE_BUT_HAS_SNP_DELETION__Lincrna.noflip.NA__p1@DLEU1__chr13:50656191..50656399,+__16.1.0.0.68.1	19	31	-	10.5857	4.69e-05	0.581	TTGACAGCTGTGG
ZBTB18	WILDTYPE_BUT_HAS_SNP_DELETION__Lincrna.noflip.NA__p1@DLEU1__chr13:50656191..50656399,+__16.1.0.0.75.1	19	31	-	10.5857	4.69e-05	0.581	TTGACAGCTGTGG
ZBTB18	WILDTYPE_BUT_HAS_SNP_DELETION__Lincrna.noflip.NA__p1@DLEU1__chr13:50656191..50656399,+__16.1.0.0.66.1	19	31	-	10.5857	4.69e-05	0.581	TTGACAGCTGTGG
ZBTB18	WILDTYPE_SNP_INDIV__Lincrna.noflip.NA__p1@DLEU1__chr13:50656191..50656399,+__16.1.3.0.0.0	19	31	-	10.5857	4.69e-05	0.581	TTGACAGCTGTGG
ZBTB18	WILDTYPE_BUT_HAS_SNP_DELETION__Lincrna.noflip.NA__p1@DLEU1__chr13:50656191..50656399,+__16.1.0.0.60.1	19	31	-	10.5857	4.69e-05	0.581	TTGACAGCTGTGG
ZBTB18	WILDTYPE_BUT_HAS_SNP_DELETION__Lincrna.noflip.NA__p1@DLEU1__chr13:50656191..50656399,+__16.1.0.0.69.1	19	31	-	10.5857	4.69e-05	0.581	TTGACAGCTGTGG
ZBTB18	WILDTYPE_BUT_HAS_SNP_DELETION__Lincrna.noflip.NA__p1@DLEU1__chr13:50656191..50656399,+__16.1.0.0.67.1	19	31	-	10.5857	4.69e-05	0.581	TTGACAGCTGTGG
ZBTB18	WILDTYPE_BUT_HAS_SNP_DELETION__Lincrna.noflip.NA__p1@DLEU1__chr13:50656191..50656399,+__16.1.0.0.59.1	19	31	-	10.5857	4.69e-05	0.581	TTGACAGCTGTGG
ZBTB18	WILDTYPE_BUT_HAS_SNP_DELETION__Lincrna.noflip.NA__p1@DLEU1__chr13:50656191..50656399,+__16.1.0.0.70.1	19	31	-	10.5857	4.69e-05	0.581	TTGACAGCTGTGG
ZBTB18	WILDTYPE_BUT_HAS_SNP_DELETION__Lincrna.noflip.NA__p1@DLEU1__chr13:50656191..50656399,+__16.1.0.0.45.1	19	31	-	10.5857	4.69e-05	0.581	TTGACAGCTGTGG
ZBTB18	WILDTYPE_BUT_HAS_SNP_DELETION__Lincrna.noflip.NA__p1@DLEU1__chr13:50656191..50656399,+__16.1.0.0.78.1	19	31	-	10.5857	4.69e-05	0.581	TTGACAGCTGTGG
ZBTB18	WILDTYPE_BUT_HAS_SNP_DELETION__Lincrna.noflip.NA__p1@DLEU1__chr13:50656191..50656399,+__16.1.0.0.80.1	19	31	-	10.5857	4.69e-05	0.581	TTGACAGCTGTGG
ZBTB18	WILDTYPE_BUT_HAS_SNP_DELETION__Lincrna.noflip.NA__p1@DLEU1__chr13:50656191..50656399,+__16.1.0.0.81.1	19	31	-	10.5857	4.69e-05	0.581	TTGACAGCTGTGG
ZBTB18	WILDTYPE_BUT_HAS_SNP_DELETION__Lincrna.noflip.NA__p1@DLEU1__chr13:50656191..50656399,+__16.1.0.0.85.1	19	31	-	10.5857	4.69e-05	0.581	TTGACAGCTGTGG
ZBTB18	WILDTYPE_BUT_HAS_SNP_DELETION__Lincrna.noflip.NA__p1@DLEU1__chr13:50656191..50656399,+__16.1.0.0.58.1	19	31	-	10.5857	4.69e-05	0.581	TTGACAGCTGTGG
ZBTB18	WILDTYPE_BUT_HAS_SNP_DELETION__Lincrna.noflip.NA__p1@DLEU1__chr13:50656191..50656399,+__16.1.0.0.56.1	19	31	-	10.5857	4.69e-05	0.581	TTGACAGCTGTGG
ZBTB18	WILDTYPE_BUT_HAS_SNP_DELETION__Lincrna.noflip.NA__p1@DLEU1__chr13:50656191..50656399,+__16.1.0.0.94.1	19	31	-	10.5857	4.69e-05	0.581	TTGACAGCTGTGG
ZBTB18	WILDTYPE_SNP_INDIV__Lincrna.noflip.NA__p1@DLEU1__chr13:50656191..50656399,+__16.1.4.0.0.0	19	31	-	10.5857	4.69e-05	0.581	TTGACAGCTGTGG
ZBTB18	WILDTYPE_BUT_HAS_SNP_DELETION__Lincrna.noflip.NA__p1@DLEU1__chr13:50656191..50656399,+__16.1.0.0.54.1	19	31	-	10.5857	4.69e-05	0.581	TTGACAGCTGTGG
ZBTB18	WILDTYPE_BUT_HAS_SNP_DELETION__Lincrna.noflip.NA__p1@DLEU1__chr13:50656191..50656399,+__16.1.0.0.98.1	19	31	-	10.5857	4.69e-05	0.581	TTGACAGCTGTGG
ZBTB18	WILDTYPE_BUT_HAS_SNP__Lincrna.noflip.NA__p1@DLEU1__chr13:50656191..50656399,+__16.1.0.0.0.0	19	31	-	10.5857	4.69e-05	0.581	TTGACAGCTGTGG
ZBTB18	WILDTYPE_BUT_HAS_SNP_DELETION__Lincrna.noflip.NA__p1@DLEU1__chr13:50656191..50656399,+__16.1.0.0.51.1	19	31	-	10.5857	4.69e-05	0.581	TTGACAGCTGTGG
ZBTB18	WILDTYPE_BUT_HAS_SNP_DELETION__Lincrna.noflip.NA__p1@DLEU1__chr13:50656191..50656399,+__16.1.0.0.104.1	19	31	-	10.5857	4.69e-05	0.581	TTGACAGCTGTGG
ZBTB18	WILDTYPE_BUT_HAS_SNP_DELETION__Lincrna.noflip.NA__p1@DLEU1__chr13:50656191..50656399,+__16.1.0.0.92.1	19	31	-	10.5857	4.69e-05	0.581	TTGACAGCTGTGG
ZBTB18	WILDTYPE_BUT_HAS_SNP_DELETION__Lincrna.noflip.NA__p1@DLEU1__chr13:50656191..50656399,+__16.1.0.0.88.1	19	31	-	10.5857	4.69e-05	0.581	TTGACAGCTGTGG
ZBTB18	WILDTYPE_BUT_HAS_SNP_DELETION__Lincrna.noflip.NA__p1@DLEU1__chr13:50656191..50656399,+__16.1.0.0.97.1	19	31	-	10.5857	4.69e-05	0.581	TTGACAGCTGTGG
ZBTB18	WILDTYPE_BUT_HAS_SNP_DELETION__Lincrna.noflip.NA__p1@DLEU1__chr13:50656191..50656399,+__16.1.0.0.82.1	19	31	-	10.5857	4.69e-05	0.581	TTGACAGCTGTGG
ZBTB18	WILDTYPE_BUT_HAS_SNP_DELETION__Lincrna.noflip.NA__p1@DLEU1__chr13:50656191..50656399,+__16.1.0.0.79.1	19	31	-	10.5857	4.69e-05	0.581	TTGACAGCTGTGG
ZBTB18	WILDTYPE_BUT_HAS_SNP_DELETION__Lincrna.noflip.NA__p1@DLEU1__chr13:50656191..50656399,+__16.1.0.0.76.1	19	31	-	10.5857	4.69e-05	0.581	TTGACAGCTGTGG
ZBTB18	WILDTYPE_SNP_INDIV__Lincrna.noflip.NA__p1@DLEU1__chr13:50656191..50656399,+__16.1.1.0.0.0	19	31	-	10.5857	4.69e-05	0.581	TTGACAGCTGTGG
ZBTB18	WILDTYPE_BUT_HAS_SNP_DELETION__Lincrna.noflip.NA__p1@DLEU1__chr13:50656191..50656399,+__16.1.0.0.90.1	19	31	-	10.5857	4.69e-05	0.581	TTGACAGCTGTGG
ZBTB18	WILDTYPE_BUT_HAS_SNP_DELETION__Lincrna.noflip.NA__p1@DLEU1__chr13:50656191..50656399,+__16.1.0.0.89.1	19	31	-	10.5857	4.69e-05	0.581	TTGACAGCTGTGG
ZBTB18	WILDTYPE_BUT_HAS_SNP_DELETION__Lincrna.noflip.NA__p1@DLEU1__chr13:50656191..50656399,+__16.1.0.0.63.1	19	31	-	10.5857	4.69e-05	0.581	TTGACAGCTGTGG
ZBTB18	WILDTYPE_BUT_HAS_SNP_DELETION__Lincrna.noflip.NA__p1@DLEU1__chr13:50656191..50656399,+__16.1.0.0.84.1	19	31	-	10.5857	4.69e-05	0.581	TTGACAGCTGTGG
ZBTB18	WILDTYPE_SNP_INDIV__Lincrna.noflip.NA__p1@DLEU1__chr13:50656191..50656399,+__16.1.2.0.0.0	19	31	-	10.5857	4.69e-05	0.581	TTGACAGCTGTGG
ZBTB18	WILDTYPE_BUT_HAS_SNP_DELETION__Lincrna.noflip.NA__p1@DLEU1__chr13:50656191..50656399,+__16.1.0.0.55.1	19	31	-	10.5857	4.69e-05	0.581	TTGACAGCTGTGG
ZBTB18	WILDTYPE_BUT_HAS_SNP_DELETION__Lincrna.noflip.NA__p1@DLEU1__chr13:50656191..50656399,+__16.1.0.0.53.1	19	31	-	10.5857	4.69e-05	0.581	TTGACAGCTGTGG
ZBTB18	WILDTYPE_BUT_HAS_SNP_DELETION__Lincrna.noflip.NA__p1@DLEU1__chr13:50656191..50656399,+__16.1.0.0.41.1	19	31	-	10.5857	4.69e-05	0.581	TTGACAGCTGTGG
ZBTB18	WILDTYPE_BUT_HAS_SNP_DELETION__Lincrna.noflip.NA__p1@DLEU1__chr13:50656191..50656399,+__16.1.0.0.43.1	19	31	-	10.5857	4.69e-05	0.581	TTGACAGCTGTGG
ZBTB18	WILDTYPE_BUT_HAS_SNP_DELETION__Lincrna.noflip.NA__p1@DLEU1__chr13:50656191..50656399,+__16.1.0.0.40.1	19	31	-	10.5857	4.69e-05	0.581	TTGACAGCTGTGG
ZBTB18	WILDTYPE_BUT_HAS_SNP_DELETION__Lincrna.noflip.NA__p1@DLEU1__chr13:50656191..50656399,+__16.1.0.0.37.1	19	31	-	10.5857	4.69e-05	0.581	TTGACAGCTGTGG
ZBTB18	WILDTYPE_BUT_HAS_SNP_DELETION__Lincrna.noflip.NA__p1@DLEU1__chr13:50656191..50656399,+__16.1.0.0.34.1	19	31	-	10.5857	4.69e-05	0.581	TTGACAGCTGTGG
ZBTB18	WILDTYPE_BUT_HAS_SNP_DELETION__Lincrna.noflip.NA__p1@DLEU1__chr13:50656191..50656399,+__16.1.0.0.33.1	19	31	-	10.5857	4.69e-05	0.581	TTGACAGCTGTGG
ZBTB18	WILDTYPE_BUT_HAS_SNP_DELETION__Lincrna.noflip.NA__p1@DLEU1__chr13:50656191..50656399,+__16.1.0.0.39.1	19	31	-	10.5857	4.69e-05	0.581	TTGACAGCTGTGG
ZBTB18	WILDTYPE_BUT_HAS_SNP_DELETION__Lincrna.noflip.NA__p1@DLEU1__chr13:50656191..50656399,+__16.1.0.0.83.1	19	31	-	10.5857	4.69e-05	0.581	TTGACAGCTGTGG
Gmeb1	WILDTYPE_DELETION__Antisense.noflip.NA__p1@PVT1__chr8:128806613..128806821,+__27.2.0.0.46.1	35	51	+	11.0395	4.69e-05	0.267	GCCGTGACGTCCGGGCA
ONECUT3	WILDTYPE_DELETION__Enhancer.noflip.NA__chr7:130795999-130796263__chr7:130796089..130796297,-__5.2.0.0.94.1	81	94	+	10.3596	4.69e-05	0.611	AGGCAATCGATAAA
KLF14	WILDTYPE_BUT_HAS_SNP_DELETION__Enhancer.noflip.NA__chr11:65187297-65188198__chr11:65187510..65187718,-__1.2.0.0.73.1	62	75	+	9.74138	4.69e-05	0.0871	GGGCCCGCCCTCCT
FOSL2	WILDTYPE_BUT_HAS_SNP_DELETION__Lincrna.noflip.NA__p1@ENST00000513626,p1@uc003kjy.1__chr5:90610184..90610392,-__25.2.0.0.27.1	24	34	+	11.8364	4.7e-05	0.26	CTGTGAGTCAT
MAF::NFE2	WILDTYPE_BUT_HAS_SNP_DELETION__Enhancer.noflip.NA__chr20:47893075-47893400__chr20:47893097..47893305,-__3.1.0.0.79.1	73	87	-	9.59016	4.7e-05	0.216	GTGACTCAGGTCCTC
EGR1	WILDTYPE_BUT_HAS_SNP_DELETION__mrna.noflip.NA__p1@IRX5__chr16:54964603..54964811,+__19.2.0.0.17.1	6	19	+	11.0385	4.7e-05	0.0146	CTCCCACCGACACA
E2F7	WILDTYPE_BUT_HAS_SNP_DELETION__Lincrna.noflip.NA__p1@ENST00000483525,p1@uc003dog.2__chr3:70048710..70048918,+__24.1.0.0.85.1	81	94	+	-2.96721	4.7e-05	0.21	CTTTCCGCCCAAAT
IRF1	WILDTYPE_BUT_HAS_SNP_DELETION__Enhancer.noflip.NA__chr7:130795999-130796263__chr7:130796089..130796297,-__5.1.0.0.75.1	75	95	-	9.85484	4.7e-05	0.149	GTTCACTTCCTGTTTCTCAGA
IRF1	WILDTYPE_BUT_HAS_SNP_DELETION__Enhancer.noflip.NA__chr7:130795999-130796263__chr7:130796089..130796297,-__5.1.0.0.71.1	75	95	-	9.85484	4.7e-05	0.149	GTTCACTTCCTGTTTCTCAGA
IRF1	WILDTYPE_BUT_HAS_SNP_DELETION__Enhancer.noflip.NA__chr7:130795999-130796263__chr7:130796089..130796297,-__5.1.0.0.67.1	75	95	-	9.85484	4.7e-05	0.149	GTTCACTTCCTGTTTCTCAGA
IRF1	WILDTYPE_BUT_HAS_SNP_DELETION__Enhancer.noflip.NA__chr7:130795999-130796263__chr7:130796089..130796297,-__5.1.0.0.65.1	75	95	-	9.85484	4.7e-05	0.149	GTTCACTTCCTGTTTCTCAGA
IRF1	WILDTYPE_BUT_HAS_SNP_DELETION__Enhancer.noflip.NA__chr7:130795999-130796263__chr7:130796089..130796297,-__5.1.0.0.60.1	75	95	-	9.85484	4.7e-05	0.149	GTTCACTTCCTGTTTCTCAGA
IRF1	WILDTYPE_BUT_HAS_SNP_DELETION__Enhancer.noflip.NA__chr7:130795999-130796263__chr7:130796089..130796297,-__5.1.0.0.58.1	75	95	-	9.85484	4.7e-05	0.149	GTTCACTTCCTGTTTCTCAGA
IRF1	WILDTYPE_BUT_HAS_SNP_DELETION__Enhancer.noflip.NA__chr7:130795999-130796263__chr7:130796089..130796297,-__5.1.0.0.56.1	75	95	-	9.85484	4.7e-05	0.149	GTTCACTTCCTGTTTCTCAGA
IRF1	WILDTYPE_BUT_HAS_SNP_DELETION__Enhancer.noflip.NA__chr7:130795999-130796263__chr7:130796089..130796297,-__5.1.0.0.53.1	75	95	-	9.85484	4.7e-05	0.149	GTTCACTTCCTGTTTCTCAGA
IRF1	WILDTYPE_BUT_HAS_SNP_DELETION__Enhancer.noflip.NA__chr7:130795999-130796263__chr7:130796089..130796297,-__5.1.0.0.51.1	75	95	-	9.85484	4.7e-05	0.149	GTTCACTTCCTGTTTCTCAGA
IRF1	WILDTYPE_BUT_HAS_SNP_DELETION__Enhancer.noflip.NA__chr7:130795999-130796263__chr7:130796089..130796297,-__5.1.0.0.50.1	75	95	-	9.85484	4.7e-05	0.149	GTTCACTTCCTGTTTCTCAGA
IRF1	WILDTYPE_BUT_HAS_SNP_DELETION__Enhancer.noflip.NA__chr7:130795999-130796263__chr7:130796089..130796297,-__5.1.0.0.47.1	75	95	-	9.85484	4.7e-05	0.149	GTTCACTTCCTGTTTCTCAGA
IRF1	WILDTYPE_BUT_HAS_SNP_DELETION__Enhancer.noflip.NA__chr7:130795999-130796263__chr7:130796089..130796297,-__5.1.0.0.37.1	75	95	-	9.85484	4.7e-05	0.149	GTTCACTTCCTGTTTCTCAGA
IRF1	WILDTYPE_BUT_HAS_SNP_DELETION__Enhancer.noflip.NA__chr7:130795999-130796263__chr7:130796089..130796297,-__5.1.0.0.35.1	75	95	-	9.85484	4.7e-05	0.149	GTTCACTTCCTGTTTCTCAGA
IRF1	WILDTYPE_BUT_HAS_SNP_DELETION__Enhancer.noflip.NA__chr7:130795999-130796263__chr7:130796089..130796297,-__5.1.0.0.24.1	75	95	-	9.85484	4.7e-05	0.149	GTTCACTTCCTGTTTCTCAGA
IRF1	WILDTYPE_BUT_HAS_SNP_DELETION__Enhancer.noflip.NA__chr7:130795999-130796263__chr7:130796089..130796297,-__5.1.0.0.18.1	75	95	-	9.85484	4.7e-05	0.149	GTTCACTTCCTGTTTCTCAGA
IRF1	WILDTYPE_BUT_HAS_SNP_DELETION__Enhancer.noflip.NA__chr7:130795999-130796263__chr7:130796089..130796297,-__5.1.0.0.14.1	75	95	-	9.85484	4.7e-05	0.149	GTTCACTTCCTGTTTCTCAGA
IRF1	WILDTYPE_BUT_HAS_SNP_DELETION__Enhancer.noflip.NA__chr7:130795999-130796263__chr7:130796089..130796297,-__5.1.0.0.11.1	75	95	-	9.85484	4.7e-05	0.149	GTTCACTTCCTGTTTCTCAGA
IRF1	WILDTYPE_BUT_HAS_SNP_DELETION__Enhancer.noflip.NA__chr7:130795999-130796263__chr7:130796089..130796297,-__5.1.0.0.27.1	75	95	-	9.85484	4.7e-05	0.149	GTTCACTTCCTGTTTCTCAGA
IRF1	WILDTYPE_BUT_HAS_SNP_DELETION__Enhancer.noflip.NA__chr7:130795999-130796263__chr7:130796089..130796297,-__5.1.0.0.32.1	75	95	-	9.85484	4.7e-05	0.149	GTTCACTTCCTGTTTCTCAGA
IRF1	WILDTYPE_BUT_HAS_SNP_DELETION__Enhancer.noflip.NA__chr7:130795999-130796263__chr7:130796089..130796297,-__5.1.0.0.30.1	75	95	-	9.85484	4.7e-05	0.149	GTTCACTTCCTGTTTCTCAGA
IRF1	WILDTYPE_BUT_HAS_SNP_DELETION__Enhancer.noflip.NA__chr7:130795999-130796263__chr7:130796089..130796297,-__5.1.0.0.42.1	75	95	-	9.85484	4.7e-05	0.149	GTTCACTTCCTGTTTCTCAGA
IRF1	WILDTYPE_BUT_HAS_SNP_DELETION__Enhancer.noflip.NA__chr7:130795999-130796263__chr7:130796089..130796297,-__5.1.0.0.16.1	75	95	-	9.85484	4.7e-05	0.149	GTTCACTTCCTGTTTCTCAGA
IRF1	WILDTYPE_BUT_HAS_SNP_DELETION__Enhancer.noflip.NA__chr7:130795999-130796263__chr7:130796089..130796297,-__5.1.0.0.19.1	75	95	-	9.85484	4.7e-05	0.149	GTTCACTTCCTGTTTCTCAGA
IRF1	WILDTYPE_BUT_HAS_SNP_DELETION__Enhancer.noflip.NA__chr7:130795999-130796263__chr7:130796089..130796297,-__5.1.0.0.22.1	75	95	-	9.85484	4.7e-05	0.149	GTTCACTTCCTGTTTCTCAGA
IRF1	WILDTYPE_BUT_HAS_SNP_DELETION__Enhancer.noflip.NA__chr7:130795999-130796263__chr7:130796089..130796297,-__5.1.0.0.25.1	75	95	-	9.85484	4.7e-05	0.149	GTTCACTTCCTGTTTCTCAGA
IRF1	WILDTYPE_BUT_HAS_SNP_DELETION__Enhancer.noflip.NA__chr7:130795999-130796263__chr7:130796089..130796297,-__5.1.0.0.26.1	75	95	-	9.85484	4.7e-05	0.149	GTTCACTTCCTGTTTCTCAGA
IRF1	WILDTYPE_BUT_HAS_SNP_DELETION__Enhancer.noflip.NA__chr7:130795999-130796263__chr7:130796089..130796297,-__5.1.0.0.31.1	75	95	-	9.85484	4.7e-05	0.149	GTTCACTTCCTGTTTCTCAGA
IRF1	WILDTYPE_BUT_HAS_SNP_DELETION__Enhancer.noflip.NA__chr7:130795999-130796263__chr7:130796089..130796297,-__5.1.0.0.45.1	75	95	-	9.85484	4.7e-05	0.149	GTTCACTTCCTGTTTCTCAGA
IRF1	WILDTYPE_BUT_HAS_SNP_DELETION__Enhancer.noflip.NA__chr7:130795999-130796263__chr7:130796089..130796297,-__5.1.0.0.33.1	75	95	-	9.85484	4.7e-05	0.149	GTTCACTTCCTGTTTCTCAGA
IRF1	WILDTYPE_BUT_HAS_SNP_DELETION__Enhancer.noflip.NA__chr7:130795999-130796263__chr7:130796089..130796297,-__5.1.0.0.36.1	75	95	-	9.85484	4.7e-05	0.149	GTTCACTTCCTGTTTCTCAGA
IRF1	WILDTYPE_BUT_HAS_SNP_DELETION__Enhancer.noflip.NA__chr7:130795999-130796263__chr7:130796089..130796297,-__5.1.0.0.41.1	75	95	-	9.85484	4.7e-05	0.149	GTTCACTTCCTGTTTCTCAGA
IRF1	WILDTYPE_BUT_HAS_SNP_DELETION__Enhancer.noflip.NA__chr7:130795999-130796263__chr7:130796089..130796297,-__5.1.0.0.44.1	75	95	-	9.85484	4.7e-05	0.149	GTTCACTTCCTGTTTCTCAGA
IRF1	WILDTYPE_BUT_HAS_SNP_DELETION__Enhancer.noflip.NA__chr7:130795999-130796263__chr7:130796089..130796297,-__5.1.0.0.46.1	75	95	-	9.85484	4.7e-05	0.149	GTTCACTTCCTGTTTCTCAGA
IRF1	WILDTYPE_BUT_HAS_SNP_DELETION__Enhancer.noflip.NA__chr7:130795999-130796263__chr7:130796089..130796297,-__5.1.0.0.48.1	75	95	-	9.85484	4.7e-05	0.149	GTTCACTTCCTGTTTCTCAGA
IRF1	WILDTYPE_BUT_HAS_SNP_DELETION__Enhancer.noflip.NA__chr7:130795999-130796263__chr7:130796089..130796297,-__5.1.0.0.49.1	75	95	-	9.85484	4.7e-05	0.149	GTTCACTTCCTGTTTCTCAGA
IRF1	WILDTYPE_BUT_HAS_SNP_DELETION__Enhancer.noflip.NA__chr7:130795999-130796263__chr7:130796089..130796297,-__5.1.0.0.52.1	75	95	-	9.85484	4.7e-05	0.149	GTTCACTTCCTGTTTCTCAGA
IRF1	WILDTYPE_BUT_HAS_SNP_DELETION__Enhancer.noflip.NA__chr7:130795999-130796263__chr7:130796089..130796297,-__5.1.0.0.54.1	75	95	-	9.85484	4.7e-05	0.149	GTTCACTTCCTGTTTCTCAGA
IRF1	WILDTYPE_BUT_HAS_SNP_DELETION__Enhancer.noflip.NA__chr7:130795999-130796263__chr7:130796089..130796297,-__5.1.0.0.55.1	75	95	-	9.85484	4.7e-05	0.149	GTTCACTTCCTGTTTCTCAGA
IRF1	WILDTYPE_BUT_HAS_SNP_DELETION__Enhancer.noflip.NA__chr7:130795999-130796263__chr7:130796089..130796297,-__5.1.0.0.57.1	75	95	-	9.85484	4.7e-05	0.149	GTTCACTTCCTGTTTCTCAGA
IRF1	WILDTYPE_BUT_HAS_SNP_DELETION__Enhancer.noflip.NA__chr7:130795999-130796263__chr7:130796089..130796297,-__5.1.0.0.59.1	75	95	-	9.85484	4.7e-05	0.149	GTTCACTTCCTGTTTCTCAGA
IRF1	WILDTYPE_BUT_HAS_SNP_DELETION__Enhancer.noflip.NA__chr7:130795999-130796263__chr7:130796089..130796297,-__5.1.0.0.62.1	75	95	-	9.85484	4.7e-05	0.149	GTTCACTTCCTGTTTCTCAGA
IRF1	WILDTYPE_BUT_HAS_SNP_DELETION__Enhancer.noflip.NA__chr7:130795999-130796263__chr7:130796089..130796297,-__5.1.0.0.66.1	75	95	-	9.85484	4.7e-05	0.149	GTTCACTTCCTGTTTCTCAGA
IRF1	WILDTYPE_BUT_HAS_SNP_DELETION__Enhancer.noflip.NA__chr7:130795999-130796263__chr7:130796089..130796297,-__5.1.0.0.68.1	75	95	-	9.85484	4.7e-05	0.149	GTTCACTTCCTGTTTCTCAGA
IRF1	WILDTYPE_BUT_HAS_SNP_DELETION__Enhancer.noflip.NA__chr7:130795999-130796263__chr7:130796089..130796297,-__5.1.0.0.73.1	75	95	-	9.85484	4.7e-05	0.149	GTTCACTTCCTGTTTCTCAGA
IRF1	WILDTYPE_BUT_HAS_SNP_DELETION__Enhancer.noflip.NA__chr7:130795999-130796263__chr7:130796089..130796297,-__5.1.0.0.74.1	75	95	-	9.85484	4.7e-05	0.149	GTTCACTTCCTGTTTCTCAGA
IRF1	WILDTYPE_BUT_HAS_SNP_DELETION__Enhancer.noflip.NA__chr7:130795999-130796263__chr7:130796089..130796297,-__5.1.0.0.23.1	75	95	-	9.85484	4.7e-05	0.149	GTTCACTTCCTGTTTCTCAGA
IRF1	WILDTYPE_BUT_HAS_SNP_DELETION__Enhancer.noflip.NA__chr7:130795999-130796263__chr7:130796089..130796297,-__5.1.0.0.20.1	75	95	-	9.85484	4.7e-05	0.149	GTTCACTTCCTGTTTCTCAGA
IRF1	WILDTYPE_SNP_INDIV__Enhancer.noflip.NA__chr7:130795999-130796263__chr7:130796089..130796297,-__5.1.2.0.0.0	76	96	-	9.85484	4.7e-05	0.149	GTTCACTTCCTGTTTCTCAGA
IRF1	WILDTYPE_SNP_INDIV__Enhancer.noflip.NA__chr7:130795999-130796263__chr7:130796089..130796297,-__5.1.3.0.0.0	76	96	-	9.85484	4.7e-05	0.149	GTTCACTTCCTGTTTCTCAGA
IRF1	WILDTYPE_BUT_HAS_SNP_DELETION__Enhancer.noflip.NA__chr7:130795999-130796263__chr7:130796089..130796297,-__5.1.0.0.99.1	76	96	-	9.85484	4.7e-05	0.149	GTTCACTTCCTGTTTCTCAGA
IRF1	WILDTYPE_BUT_HAS_SNP_DELETION__Enhancer.noflip.NA__chr7:130795999-130796263__chr7:130796089..130796297,-__5.1.0.0.100.1	76	96	-	9.85484	4.7e-05	0.149	GTTCACTTCCTGTTTCTCAGA
IRF1	WILDTYPE_BUT_HAS_SNP_DELETION__Enhancer.noflip.NA__chr7:130795999-130796263__chr7:130796089..130796297,-__5.1.0.0.102.1	76	96	-	9.85484	4.7e-05	0.149	GTTCACTTCCTGTTTCTCAGA
IRF1	WILDTYPE_BUT_HAS_SNP__Enhancer.noflip.NA__chr7:130795999-130796263__chr7:130796089..130796297,-__5.1.0.0.0.0	76	96	-	9.85484	4.7e-05	0.149	GTTCACTTCCTGTTTCTCAGA
IRF1	WILDTYPE_BUT_HAS_SNP_DELETION__Enhancer.noflip.NA__chr7:130795999-130796263__chr7:130796089..130796297,-__5.1.0.0.104.1	76	96	-	9.85484	4.7e-05	0.149	GTTCACTTCCTGTTTCTCAGA
IRF1	WILDTYPE_BUT_HAS_SNP_DELETION__Enhancer.noflip.NA__chr7:130795999-130796263__chr7:130796089..130796297,-__5.1.0.0.101.1	76	96	-	9.85484	4.7e-05	0.149	GTTCACTTCCTGTTTCTCAGA
IRF1	WILDTYPE_BUT_HAS_SNP_DELETION__Enhancer.noflip.NA__chr7:130795999-130796263__chr7:130796089..130796297,-__5.1.0.0.98.1	76	96	-	9.85484	4.7e-05	0.149	GTTCACTTCCTGTTTCTCAGA
IRF1	WILDTYPE_BUT_HAS_SNP_DELETION__Enhancer.noflip.NA__chr7:130795999-130796263__chr7:130796089..130796297,-__5.1.0.0.97.1	76	96	-	9.85484	4.7e-05	0.149	GTTCACTTCCTGTTTCTCAGA
ZNF263	WILDTYPE_DELETION__Antisense.flip.sense__p1@CDKN2B-AS,p2@MTAP__chr9:21994622..21994830,+__29.1.0.0.36.1	30	50	-	10.3469	4.7e-05	0.00877	GAAAGTGGCGGTAGGGGGAGG
ZNF263	FLIPPED_DELETION__Antisense.flip.antisense__p1@CDKN2B-AS,p2@MTAP__chr9:21994622..21994830,-__34.2.0.0.79.1	64	84	+	10.3469	4.7e-05	0.00877	GAAAGTGGCGGTAGGGGGAGG
Hand1::Tcf3	WILDTYPE_BUT_HAS_SNP_DELETION__Antisense.noflip.NA__p1@MEG3__chr14:101292281..101292489,+__17.2.0.0.80.1	76	85	-	11.8652	4.7e-05	1	CGTCTGGCTA
ETV1	WILDTYPE_BUT_HAS_SNP_DELETION__Lincrna.noflip.NA__p1@LINC00467__chr1:211555971..211556179,+__10.1.0.0.103.1	102	111	-	11.7455	4.7e-05	0.125	AGCGGAAGCA
SP3	FLIPPED_DELETION__mrna.flip.antisense__p1@CDKN2A__chr9:21994352..21994560,+__33.2.0.0.50.1	47	57	+	11.5528	4.7e-05	0.0151	CCCCCCCCCAC
SP3	FLIPPED_DELETION__mrna.flip.antisense__p1@CDKN2A__chr9:21994352..21994560,+__33.2.0.0.69.1	65	75	+	11.5528	4.7e-05	0.0151	CCCCCCCCCAC
SP3	WILDTYPE_DELETION__Antisense.flip.sense__p1@CDKN2B-AS,p2@MTAP__chr9:21994622..21994830,+__29.1.0.0.71.1	67	77	+	11.5528	4.7e-05	0.0151	CCCCCCCCCAC
SP3	FLIPPED_DELETION__mrna.flip.antisense__p1@CDKN2A__chr9:21994352..21994560,+__33.2.0.0.75.1	70	80	+	11.5528	4.7e-05	0.0151	CCCCCCCCCAC
SP3	FLIPPED_DELETION__mrna.flip.antisense__p1@CDKN2A__chr9:21994352..21994560,+__33.2.0.0.80.1	76	86	+	11.5528	4.7e-05	0.0151	CCCCCCCCCAC
SP3	FLIPPED_DELETION__mrna.flip.antisense__p1@CDKN2A__chr9:21994352..21994560,+__33.1.0.0.96.1	90	100	+	11.5528	4.7e-05	0.0151	CCCCCTCCCAT
SP3	WILDTYPE_BUT_HAS_SNP_DELETION__mrna.flip.sense__p1@CDKN2A__chr9:21994352..21994560,-__28.2.0.0.19.1	14	24	-	11.5528	4.7e-05	0.0151	CCCCCTCCCAT
SP3	WILDTYPE_BUT_HAS_SNP_DELETION__mrna.flip.sense__p1@CDKN2A__chr9:21994352..21994560,-__28.1.0.0.35.1	28	38	-	11.5528	4.7e-05	0.0151	CCCCCCCCCAC
SP3	WILDTYPE_BUT_HAS_SNP_DELETION__mrna.flip.sense__p1@CDKN2A__chr9:21994352..21994560,-__28.1.0.0.40.1	34	44	-	11.5528	4.7e-05	0.0151	CCCCCCCCCAC
SP3	FLIPPED_DELETION__Antisense.flip.antisense__p1@CDKN2B-AS,p2@MTAP__chr9:21994622..21994830,-__34.2.0.0.44.1	37	47	-	11.5528	4.7e-05	0.0151	CCCCCCCCCAC
SP3	WILDTYPE_BUT_HAS_SNP_DELETION__mrna.flip.sense__p1@CDKN2A__chr9:21994352..21994560,-__28.1.0.0.46.1	39	49	-	11.5528	4.7e-05	0.0151	CCCCCCCCCAC
SP3	WILDTYPE_BUT_HAS_SNP_DELETION__mrna.flip.sense__p1@CDKN2A__chr9:21994352..21994560,-__28.1.0.0.65.1	57	67	-	11.5528	4.7e-05	0.0151	CCCCCCCCCAC
GCM2	WILDTYPE_BUT_HAS_SNP_DELETION__mrna.flip.sense__p1@CDKN2A__chr9:21994352..21994560,-__28.1.0.0.28.1	26	35	+	11.7213	4.7e-05	0.245	GATGGGGGTG
GCM2	FLIPPED_DELETION__mrna.flip.antisense__p1@CDKN2A__chr9:21994352..21994560,+__33.2.0.0.87.1	79	88	-	11.7213	4.7e-05	0.245	GATGGGGGTG
PAX9	WILDTYPE_BUT_HAS_SNP_DELETION__Lincrna.noflip.NA__p1@ENST00000483525,p1@uc003dog.2__chr3:70048710..70048918,+__24.1.0.0.34.1	28	44	+	2.09091	4.71e-05	1	GGTCCCGGCTCGGCTCT
Zfx	WILDTYPE_BUT_HAS_SNP_DELETION__Lincrna.noflip.NA__p1@ENST00000416894__chr1:150488076..150488284,+__6.2.0.0.74.1	67	80	+	11.5909	4.71e-05	0.0331	ATCTCCTCGGCCTC
NFIC::TLX1	WILDTYPE_BUT_HAS_SNP_DELETION__Lincrna.noflip.NA__p1@JPX__chrX:73164003..73164211,+__30.2.0.0.36.1	29	42	+	6.67347	4.71e-05	0.273	TGGCTGTACGCCCA
TFAP2A(var.2)	WILDTYPE_BUT_HAS_SNP_DELETION__Lincrna.noflip.NA__p1@ENST00000416894__chr1:150488076..150488284,+__6.2.0.0.86.1	76	87	+	11.8	4.71e-05	0.0358	GGCCTCCAGGCA
SPIC	WILDTYPE_BUT_HAS_SNP_DELETION__Lincrna.noflip.NA__p1@DLEU1__chr13:50656191..50656399,+__16.2.0.0.76.1	73	86	-	11.4648	4.71e-05	0.155	AGCAAGAGGACGCA
SP4	WILDTYPE_BUT_HAS_SNP_DELETION__Lincrna.noflip.NA__p4@MALAT1__chr11:65265059..65265267,+__13.1.0.0.37.1	32	48	+	5.12727	4.71e-05	0.0482	GCGGCCACGGCCCTCGC
SP4	WILDTYPE_BUT_HAS_SNP_DELETION__Enhancer.noflip.NA__chr11:65264635-65265953__chr11:65265021..65265229,-__2.2.0.0.40.1	28	44	-	5.12727	4.71e-05	0.0482	GCGGCCACGGCCCTCGC
SP4	WILDTYPE_BUT_HAS_SNP_DELETION__Lincrna.noflip.NA__p1@DLEU1__chr13:50656191..50656399,+__16.1.0.0.90.1	88	104	+	5.12727	4.71e-05	0.0482	CTCAACCCTCCCCCCTC
Pparg::Rxra	WILDTYPE_DELETION__Antisense.noflip.NA__p1@PVT1__chr8:128806613..128806821,+__27.2.0.0.44.1	4	18	-	11.3874	4.71e-05	0.167	TCGGGGGAGGGGGGA
Pparg::Rxra	WILDTYPE_DELETION__Antisense.noflip.NA__p1@PVT1__chr8:128806613..128806821,+__27.2.0.0.57.1	4	18	-	11.3874	4.71e-05	0.167	TCGGGGGAGGGGGGA
Pparg::Rxra	WILDTYPE_DELETION__Antisense.noflip.NA__p1@PVT1__chr8:128806613..128806821,+__27.2.0.0.40.1	4	18	-	11.3874	4.71e-05	0.167	TCGGGGGAGGGGGGA
Pparg::Rxra	WILDTYPE_DELETION__Antisense.noflip.NA__p1@PVT1__chr8:128806613..128806821,+__27.2.0.0.61.1	4	18	-	11.3874	4.71e-05	0.167	TCGGGGGAGGGGGGA
Pparg::Rxra	WILDTYPE_DELETION__Antisense.noflip.NA__p1@PVT1__chr8:128806613..128806821,+__27.2.0.0.21.1	4	18	-	11.3874	4.71e-05	0.167	TCGGGGGAGGGGGGA
Pparg::Rxra	WILDTYPE_DELETION__Antisense.noflip.NA__p1@PVT1__chr8:128806613..128806821,+__27.2.0.0.29.1	4	18	-	11.3874	4.71e-05	0.167	TCGGGGGAGGGGGGA
Pparg::Rxra	WILDTYPE_DELETION__Antisense.noflip.NA__p1@PVT1__chr8:128806613..128806821,+__27.2.0.0.33.1	4	18	-	11.3874	4.71e-05	0.167	TCGGGGGAGGGGGGA
Pparg::Rxra	WILDTYPE_DELETION__Antisense.noflip.NA__p1@PVT1__chr8:128806613..128806821,+__27.2.0.0.38.1	4	18	-	11.3874	4.71e-05	0.167	TCGGGGGAGGGGGGA
Pparg::Rxra	WILDTYPE_DELETION__Antisense.noflip.NA__p1@PVT1__chr8:128806613..128806821,+__27.2.0.0.98.1	4	18	-	11.3874	4.71e-05	0.167	TCGGGGGAGGGGGGA
Pparg::Rxra	WILDTYPE_DELETION__Antisense.noflip.NA__p1@PVT1__chr8:128806613..128806821,+__27.2.0.0.46.1	4	18	-	11.3874	4.71e-05	0.167	TCGGGGGAGGGGGGA
Pparg::Rxra	WILDTYPE_DELETION__Antisense.noflip.NA__p1@PVT1__chr8:128806613..128806821,+__27.2.0.0.52.1	4	18	-	11.3874	4.71e-05	0.167	TCGGGGGAGGGGGGA
Pparg::Rxra	WILDTYPE_DELETION__Antisense.noflip.NA__p1@PVT1__chr8:128806613..128806821,+__27.2.0.0.54.1	4	18	-	11.3874	4.71e-05	0.167	TCGGGGGAGGGGGGA
Pparg::Rxra	WILDTYPE_DELETION__Antisense.noflip.NA__p1@PVT1__chr8:128806613..128806821,+__27.2.0.0.60.1	4	18	-	11.3874	4.71e-05	0.167	TCGGGGGAGGGGGGA
Pparg::Rxra	WILDTYPE__Antisense.noflip.NA__p1@PVT1__chr8:128806613..128806821,+__27.2.0.0.0.0	4	18	-	11.3874	4.71e-05	0.167	TCGGGGGAGGGGGGA
Pparg::Rxra	WILDTYPE_DELETION__Antisense.noflip.NA__p1@PVT1__chr8:128806613..128806821,+__27.2.0.0.71.1	4	18	-	11.3874	4.71e-05	0.167	TCGGGGGAGGGGGGA
Pparg::Rxra	WILDTYPE_DELETION__Antisense.noflip.NA__p1@PVT1__chr8:128806613..128806821,+__27.2.0.0.80.1	4	18	-	11.3874	4.71e-05	0.167	TCGGGGGAGGGGGGA
Pparg::Rxra	WILDTYPE_DELETION__Antisense.noflip.NA__p1@PVT1__chr8:128806613..128806821,+__27.2.0.0.84.1	4	18	-	11.3874	4.71e-05	0.167	TCGGGGGAGGGGGGA
Pparg::Rxra	WILDTYPE_DELETION__Antisense.noflip.NA__p1@PVT1__chr8:128806613..128806821,+__27.2.0.0.87.1	4	18	-	11.3874	4.71e-05	0.167	TCGGGGGAGGGGGGA
Pparg::Rxra	WILDTYPE_DELETION__Antisense.noflip.NA__p1@PVT1__chr8:128806613..128806821,+__27.2.0.0.89.1	4	18	-	11.3874	4.71e-05	0.167	TCGGGGGAGGGGGGA
Pparg::Rxra	WILDTYPE_DELETION__Antisense.noflip.NA__p1@PVT1__chr8:128806613..128806821,+__27.2.0.0.93.1	4	18	-	11.3874	4.71e-05	0.167	TCGGGGGAGGGGGGA
Pparg::Rxra	WILDTYPE_DELETION__Antisense.noflip.NA__p1@PVT1__chr8:128806613..128806821,+__27.2.0.0.99.1	4	18	-	11.3874	4.71e-05	0.167	TCGGGGGAGGGGGGA
Pparg::Rxra	WILDTYPE_DELETION__Antisense.noflip.NA__p1@PVT1__chr8:128806613..128806821,+__27.2.0.0.102.1	4	18	-	11.3874	4.71e-05	0.167	TCGGGGGAGGGGGGA
Pparg::Rxra	WILDTYPE_DELETION__Antisense.noflip.NA__p1@PVT1__chr8:128806613..128806821,+__27.2.0.0.104.1	4	18	-	11.3874	4.71e-05	0.167	TCGGGGGAGGGGGGA
Pparg::Rxra	WILDTYPE_DELETION__Antisense.noflip.NA__p1@PVT1__chr8:128806613..128806821,+__27.2.0.0.103.1	4	18	-	11.3874	4.71e-05	0.167	TCGGGGGAGGGGGGA
Pparg::Rxra	WILDTYPE_DELETION__Antisense.noflip.NA__p1@PVT1__chr8:128806613..128806821,+__27.2.0.0.101.1	4	18	-	11.3874	4.71e-05	0.167	TCGGGGGAGGGGGGA
Pparg::Rxra	WILDTYPE_DELETION__Antisense.noflip.NA__p1@PVT1__chr8:128806613..128806821,+__27.2.0.0.100.1	4	18	-	11.3874	4.71e-05	0.167	TCGGGGGAGGGGGGA
Pparg::Rxra	WILDTYPE_DELETION__Antisense.noflip.NA__p1@PVT1__chr8:128806613..128806821,+__27.2.0.0.94.1	4	18	-	11.3874	4.71e-05	0.167	TCGGGGGAGGGGGGA
Pparg::Rxra	WILDTYPE_DELETION__Antisense.noflip.NA__p1@PVT1__chr8:128806613..128806821,+__27.2.0.0.91.1	4	18	-	11.3874	4.71e-05	0.167	TCGGGGGAGGGGGGA
Pparg::Rxra	WILDTYPE_DELETION__Antisense.noflip.NA__p1@PVT1__chr8:128806613..128806821,+__27.2.0.0.90.1	4	18	-	11.3874	4.71e-05	0.167	TCGGGGGAGGGGGGA
Pparg::Rxra	WILDTYPE_DELETION__Antisense.noflip.NA__p1@PVT1__chr8:128806613..128806821,+__27.2.0.0.81.1	4	18	-	11.3874	4.71e-05	0.167	TCGGGGGAGGGGGGA
Pparg::Rxra	WILDTYPE_DELETION__Antisense.noflip.NA__p1@PVT1__chr8:128806613..128806821,+__27.2.0.0.70.1	4	18	-	11.3874	4.71e-05	0.167	TCGGGGGAGGGGGGA
Pparg::Rxra	WILDTYPE_DELETION__Antisense.noflip.NA__p1@PVT1__chr8:128806613..128806821,+__27.2.0.0.25.1	4	18	-	11.3874	4.71e-05	0.167	TCGGGGGAGGGGGGA
Pparg::Rxra	WILDTYPE_DELETION__Antisense.noflip.NA__p1@PVT1__chr8:128806613..128806821,+__27.2.0.0.68.1	4	18	-	11.3874	4.71e-05	0.167	TCGGGGGAGGGGGGA
Pparg::Rxra	WILDTYPE_DELETION__Antisense.noflip.NA__p1@PVT1__chr8:128806613..128806821,+__27.2.0.0.58.1	4	18	-	11.3874	4.71e-05	0.167	TCGGGGGAGGGGGGA
Pparg::Rxra	WILDTYPE_DELETION__Antisense.noflip.NA__p1@PVT1__chr8:128806613..128806821,+__27.2.0.0.85.1	4	18	-	11.3874	4.71e-05	0.167	TCGGGGGAGGGGGGA
Pparg::Rxra	WILDTYPE_DELETION__Antisense.noflip.NA__p1@PVT1__chr8:128806613..128806821,+__27.2.0.0.51.1	4	18	-	11.3874	4.71e-05	0.167	TCGGGGGAGGGGGGA
Pparg::Rxra	WILDTYPE_DELETION__Antisense.noflip.NA__p1@PVT1__chr8:128806613..128806821,+__27.2.0.0.48.1	4	18	-	11.3874	4.71e-05	0.167	TCGGGGGAGGGGGGA
Pparg::Rxra	WILDTYPE_DELETION__Antisense.noflip.NA__p1@PVT1__chr8:128806613..128806821,+__27.2.0.0.45.1	4	18	-	11.3874	4.71e-05	0.167	TCGGGGGAGGGGGGA
Pparg::Rxra	WILDTYPE_DELETION__Antisense.noflip.NA__p1@PVT1__chr8:128806613..128806821,+__27.2.0.0.76.1	4	18	-	11.3874	4.71e-05	0.167	TCGGGGGAGGGGGGA
Pparg::Rxra	WILDTYPE_DELETION__Antisense.noflip.NA__p1@PVT1__chr8:128806613..128806821,+__27.2.0.0.39.1	4	18	-	11.3874	4.71e-05	0.167	TCGGGGGAGGGGGGA
Pparg::Rxra	WILDTYPE_DELETION__Antisense.noflip.NA__p1@PVT1__chr8:128806613..128806821,+__27.2.0.0.35.1	4	18	-	11.3874	4.71e-05	0.167	TCGGGGGAGGGGGGA
Pparg::Rxra	WILDTYPE_DELETION__Antisense.noflip.NA__p1@PVT1__chr8:128806613..128806821,+__27.2.0.0.30.1	4	18	-	11.3874	4.71e-05	0.167	TCGGGGGAGGGGGGA
Pparg::Rxra	WILDTYPE_DELETION__Antisense.noflip.NA__p1@PVT1__chr8:128806613..128806821,+__27.2.0.0.28.1	4	18	-	11.3874	4.71e-05	0.167	TCGGGGGAGGGGGGA
Pparg::Rxra	WILDTYPE_DELETION__Antisense.noflip.NA__p1@PVT1__chr8:128806613..128806821,+__27.2.0.0.26.1	4	18	-	11.3874	4.71e-05	0.167	TCGGGGGAGGGGGGA
Pparg::Rxra	WILDTYPE_DELETION__Antisense.noflip.NA__p1@PVT1__chr8:128806613..128806821,+__27.2.0.0.73.1	4	18	-	11.3874	4.71e-05	0.167	TCGGGGGAGGGGGGA
Pparg::Rxra	WILDTYPE_DELETION__Antisense.noflip.NA__p1@PVT1__chr8:128806613..128806821,+__27.2.0.0.66.1	4	18	-	11.3874	4.71e-05	0.167	TCGGGGGAGGGGGGA
Pparg::Rxra	WILDTYPE_DELETION__Antisense.noflip.NA__p1@PVT1__chr8:128806613..128806821,+__27.2.0.0.27.1	4	18	-	11.3874	4.71e-05	0.167	TCGGGGGAGGGGGGA
Pparg::Rxra	WILDTYPE_DELETION__Antisense.noflip.NA__p1@PVT1__chr8:128806613..128806821,+__27.2.0.0.24.1	4	18	-	11.3874	4.71e-05	0.167	TCGGGGGAGGGGGGA
Pparg::Rxra	WILDTYPE_DELETION__Antisense.noflip.NA__p1@PVT1__chr8:128806613..128806821,+__27.2.0.0.19.1	4	18	-	11.3874	4.71e-05	0.167	TCGGGGGAGGGGGGA
Pparg::Rxra	WILDTYPE_DELETION__Antisense.noflip.NA__p1@PVT1__chr8:128806613..128806821,+__27.2.0.0.86.1	4	18	-	11.3874	4.71e-05	0.167	TCGGGGGAGGGGGGA
Pparg::Rxra	WILDTYPE_DELETION__Antisense.noflip.NA__p1@PVT1__chr8:128806613..128806821,+__27.2.0.0.82.1	4	18	-	11.3874	4.71e-05	0.167	TCGGGGGAGGGGGGA
Pparg::Rxra	WILDTYPE_DELETION__Antisense.noflip.NA__p1@PVT1__chr8:128806613..128806821,+__27.2.0.0.74.1	4	18	-	11.3874	4.71e-05	0.167	TCGGGGGAGGGGGGA
Pparg::Rxra	WILDTYPE_DELETION__Antisense.noflip.NA__p1@PVT1__chr8:128806613..128806821,+__27.2.0.0.88.1	4	18	-	11.3874	4.71e-05	0.167	TCGGGGGAGGGGGGA
Pparg::Rxra	WILDTYPE_DELETION__Antisense.noflip.NA__p1@PVT1__chr8:128806613..128806821,+__27.2.0.0.96.1	4	18	-	11.3874	4.71e-05	0.167	TCGGGGGAGGGGGGA
Pparg::Rxra	WILDTYPE_DELETION__Antisense.noflip.NA__p1@PVT1__chr8:128806613..128806821,+__27.2.0.0.62.1	4	18	-	11.3874	4.71e-05	0.167	TCGGGGGAGGGGGGA
Pparg::Rxra	WILDTYPE_DELETION__Antisense.noflip.NA__p1@PVT1__chr8:128806613..128806821,+__27.2.0.0.67.1	4	18	-	11.3874	4.71e-05	0.167	TCGGGGGAGGGGGGA
Pparg::Rxra	WILDTYPE_DELETION__Antisense.noflip.NA__p1@PVT1__chr8:128806613..128806821,+__27.2.0.0.79.1	4	18	-	11.3874	4.71e-05	0.167	TCGGGGGAGGGGGGA
Pparg::Rxra	WILDTYPE_DELETION__Antisense.noflip.NA__p1@PVT1__chr8:128806613..128806821,+__27.2.0.0.83.1	4	18	-	11.3874	4.71e-05	0.167	TCGGGGGAGGGGGGA
Pparg::Rxra	WILDTYPE_DELETION__Antisense.noflip.NA__p1@PVT1__chr8:128806613..128806821,+__27.2.0.0.47.1	4	18	-	11.3874	4.71e-05	0.167	TCGGGGGAGGGGGGA
Pparg::Rxra	WILDTYPE_DELETION__Antisense.noflip.NA__p1@PVT1__chr8:128806613..128806821,+__27.2.0.0.69.1	4	18	-	11.3874	4.71e-05	0.167	TCGGGGGAGGGGGGA
Pparg::Rxra	WILDTYPE_DELETION__Antisense.noflip.NA__p1@PVT1__chr8:128806613..128806821,+__27.2.0.0.41.1	4	18	-	11.3874	4.71e-05	0.167	TCGGGGGAGGGGGGA
Pparg::Rxra	WILDTYPE_DELETION__Antisense.noflip.NA__p1@PVT1__chr8:128806613..128806821,+__27.2.0.0.42.1	4	18	-	11.3874	4.71e-05	0.167	TCGGGGGAGGGGGGA
Pparg::Rxra	WILDTYPE_DELETION__Antisense.noflip.NA__p1@PVT1__chr8:128806613..128806821,+__27.2.0.0.36.1	4	18	-	11.3874	4.71e-05	0.167	TCGGGGGAGGGGGGA
Pparg::Rxra	WILDTYPE_DELETION__Antisense.noflip.NA__p1@PVT1__chr8:128806613..128806821,+__27.2.0.0.43.1	4	18	-	11.3874	4.71e-05	0.167	TCGGGGGAGGGGGGA
Pparg::Rxra	WILDTYPE_DELETION__Antisense.noflip.NA__p1@PVT1__chr8:128806613..128806821,+__27.2.0.0.31.1	4	18	-	11.3874	4.71e-05	0.167	TCGGGGGAGGGGGGA
Pparg::Rxra	WILDTYPE_DELETION__Antisense.noflip.NA__p1@PVT1__chr8:128806613..128806821,+__27.2.0.0.32.1	4	18	-	11.3874	4.71e-05	0.167	TCGGGGGAGGGGGGA
Pparg::Rxra	WILDTYPE_BUT_HAS_SNP_DELETION__Antisense.noflip.NA__p1@PVT1__chr8:128806613..128806821,+__27.1.0.0.94.1	97	111	-	11.3874	4.71e-05	0.167	TCGGGGGAGGGGGGA
Pparg::Rxra	WILDTYPE_BUT_HAS_SNP_DELETION__Antisense.noflip.NA__p1@PVT1__chr8:128806613..128806821,+__27.1.0.0.96.1	97	111	-	11.3874	4.71e-05	0.167	TCGGGGGAGGGGGGA
Pparg::Rxra	WILDTYPE_BUT_HAS_SNP_DELETION__Antisense.noflip.NA__p1@PVT1__chr8:128806613..128806821,+__27.1.0.0.95.1	97	111	-	11.3874	4.71e-05	0.167	TCGGGGGAGGGGGGA
Pparg::Rxra	WILDTYPE_BUT_HAS_SNP_DELETION__Antisense.noflip.NA__p1@PVT1__chr8:128806613..128806821,+__27.1.0.0.92.1	97	111	-	11.3874	4.71e-05	0.167	TCGGGGGAGGGGGGA
Pparg::Rxra	WILDTYPE_BUT_HAS_SNP_DELETION__Antisense.noflip.NA__p1@PVT1__chr8:128806613..128806821,+__27.1.0.0.93.1	97	111	-	11.3874	4.71e-05	0.167	TCGGGGGAGGGGGGA
Pparg::Rxra	WILDTYPE_BUT_HAS_SNP_DELETION__Antisense.noflip.NA__p1@PVT1__chr8:128806613..128806821,+__27.1.0.0.91.1	97	111	-	11.3874	4.71e-05	0.167	TCGGGGGAGGGGGGA
Pparg::Rxra	WILDTYPE_BUT_HAS_SNP_DELETION__Antisense.noflip.NA__p1@PVT1__chr8:128806613..128806821,+__27.1.0.0.89.1	97	111	-	11.3874	4.71e-05	0.167	TCGGGGGAGGGGGGA
Pparg::Rxra	WILDTYPE_BUT_HAS_SNP_DELETION__Antisense.noflip.NA__p1@PVT1__chr8:128806613..128806821,+__27.1.0.0.84.1	97	111	-	11.3874	4.71e-05	0.167	TCGGGGGAGGGGGGA
Pparg::Rxra	WILDTYPE_BUT_HAS_SNP_DELETION__Antisense.noflip.NA__p1@PVT1__chr8:128806613..128806821,+__27.1.0.0.79.1	97	111	-	11.3874	4.71e-05	0.167	TCGGGGGAGGGGGGA
Pparg::Rxra	WILDTYPE_BUT_HAS_SNP_DELETION__Antisense.noflip.NA__p1@PVT1__chr8:128806613..128806821,+__27.1.0.0.76.1	97	111	-	11.3874	4.71e-05	0.167	TCGGGGGAGGGGGGA
Pparg::Rxra	WILDTYPE_BUT_HAS_SNP_DELETION__Antisense.noflip.NA__p1@PVT1__chr8:128806613..128806821,+__27.1.0.0.74.1	97	111	-	11.3874	4.71e-05	0.167	TCGGGGGAGGGGGGA
Pparg::Rxra	WILDTYPE_BUT_HAS_SNP_DELETION__Antisense.noflip.NA__p1@PVT1__chr8:128806613..128806821,+__27.1.0.0.71.1	97	111	-	11.3874	4.71e-05	0.167	TCGGGGGAGGGGGGA
Pparg::Rxra	WILDTYPE_BUT_HAS_SNP_DELETION__Antisense.noflip.NA__p1@PVT1__chr8:128806613..128806821,+__27.1.0.0.70.1	97	111	-	11.3874	4.71e-05	0.167	TCGGGGGAGGGGGGA
Pparg::Rxra	WILDTYPE_BUT_HAS_SNP_DELETION__Antisense.noflip.NA__p1@PVT1__chr8:128806613..128806821,+__27.1.0.0.66.1	97	111	-	11.3874	4.71e-05	0.167	TCGGGGGAGGGGGGA
Pparg::Rxra	WILDTYPE_BUT_HAS_SNP_DELETION__Antisense.noflip.NA__p1@PVT1__chr8:128806613..128806821,+__27.1.0.0.64.1	97	111	-	11.3874	4.71e-05	0.167	TCGGGGGAGGGGGGA
Pparg::Rxra	WILDTYPE_BUT_HAS_SNP_DELETION__Antisense.noflip.NA__p1@PVT1__chr8:128806613..128806821,+__27.1.0.0.58.1	97	111	-	11.3874	4.71e-05	0.167	TCGGGGGAGGGGGGA
Pparg::Rxra	WILDTYPE_BUT_HAS_SNP_DELETION__Antisense.noflip.NA__p1@PVT1__chr8:128806613..128806821,+__27.1.0.0.55.1	97	111	-	11.3874	4.71e-05	0.167	TCGGGGGAGGGGGGA
Pparg::Rxra	WILDTYPE_BUT_HAS_SNP_DELETION__Antisense.noflip.NA__p1@PVT1__chr8:128806613..128806821,+__27.1.0.0.53.1	97	111	-	11.3874	4.71e-05	0.167	TCGGGGGAGGGGGGA
Pparg::Rxra	WILDTYPE_BUT_HAS_SNP_DELETION__Antisense.noflip.NA__p1@PVT1__chr8:128806613..128806821,+__27.1.0.0.49.1	97	111	-	11.3874	4.71e-05	0.167	TCGGGGGAGGGGGGA
Pparg::Rxra	WILDTYPE_BUT_HAS_SNP_DELETION__Antisense.noflip.NA__p1@PVT1__chr8:128806613..128806821,+__27.1.0.0.45.1	97	111	-	11.3874	4.71e-05	0.167	TCGGGGGAGGGGGGA
Pparg::Rxra	WILDTYPE_BUT_HAS_SNP_DELETION__Antisense.noflip.NA__p1@PVT1__chr8:128806613..128806821,+__27.1.0.0.39.1	97	111	-	11.3874	4.71e-05	0.167	TCGGGGGAGGGGGGA
Pparg::Rxra	WILDTYPE_BUT_HAS_SNP_DELETION__Antisense.noflip.NA__p1@PVT1__chr8:128806613..128806821,+__27.1.0.0.38.1	97	111	-	11.3874	4.71e-05	0.167	TCGGGGGAGGGGGGA
Pparg::Rxra	WILDTYPE_BUT_HAS_SNP_DELETION__Antisense.noflip.NA__p1@PVT1__chr8:128806613..128806821,+__27.1.0.0.31.1	97	111	-	11.3874	4.71e-05	0.167	TCGGGGGAGGGGGGA
Pparg::Rxra	WILDTYPE_BUT_HAS_SNP_DELETION__Antisense.noflip.NA__p1@PVT1__chr8:128806613..128806821,+__27.1.0.0.27.1	97	111	-	11.3874	4.71e-05	0.167	TCGGGGGAGGGGGGA
Pparg::Rxra	WILDTYPE_BUT_HAS_SNP_DELETION__Antisense.noflip.NA__p1@PVT1__chr8:128806613..128806821,+__27.1.0.0.24.1	97	111	-	11.3874	4.71e-05	0.167	TCGGGGGAGGGGGGA
Pparg::Rxra	WILDTYPE_BUT_HAS_SNP_DELETION__Antisense.noflip.NA__p1@PVT1__chr8:128806613..128806821,+__27.1.0.0.20.1	97	111	-	11.3874	4.71e-05	0.167	TCGGGGGAGGGGGGA
Pparg::Rxra	WILDTYPE_BUT_HAS_SNP_DELETION__Antisense.noflip.NA__p1@PVT1__chr8:128806613..128806821,+__27.1.0.0.16.1	97	111	-	11.3874	4.71e-05	0.167	TCGGGGGAGGGGGGA
Pparg::Rxra	WILDTYPE_BUT_HAS_SNP_DELETION__Antisense.noflip.NA__p1@PVT1__chr8:128806613..128806821,+__27.1.0.0.15.1	97	111	-	11.3874	4.71e-05	0.167	TCGGGGGAGGGGGGA
Pparg::Rxra	WILDTYPE_BUT_HAS_SNP_DELETION__Antisense.noflip.NA__p1@PVT1__chr8:128806613..128806821,+__27.1.0.0.11.1	97	111	-	11.3874	4.71e-05	0.167	TCGGGGGAGGGGGGA
Pparg::Rxra	WILDTYPE_BUT_HAS_SNP_DELETION__Antisense.noflip.NA__p1@PVT1__chr8:128806613..128806821,+__27.1.0.0.14.1	97	111	-	11.3874	4.71e-05	0.167	TCGGGGGAGGGGGGA
Pparg::Rxra	WILDTYPE_BUT_HAS_SNP_DELETION__Antisense.noflip.NA__p1@PVT1__chr8:128806613..128806821,+__27.1.0.0.17.1	97	111	-	11.3874	4.71e-05	0.167	TCGGGGGAGGGGGGA
Pparg::Rxra	WILDTYPE_BUT_HAS_SNP_DELETION__Antisense.noflip.NA__p1@PVT1__chr8:128806613..128806821,+__27.1.0.0.18.1	97	111	-	11.3874	4.71e-05	0.167	TCGGGGGAGGGGGGA
Pparg::Rxra	WILDTYPE_BUT_HAS_SNP_DELETION__Antisense.noflip.NA__p1@PVT1__chr8:128806613..128806821,+__27.1.0.0.23.1	97	111	-	11.3874	4.71e-05	0.167	TCGGGGGAGGGGGGA
Pparg::Rxra	WILDTYPE_BUT_HAS_SNP_DELETION__Antisense.noflip.NA__p1@PVT1__chr8:128806613..128806821,+__27.1.0.0.26.1	97	111	-	11.3874	4.71e-05	0.167	TCGGGGGAGGGGGGA
Pparg::Rxra	WILDTYPE_BUT_HAS_SNP_DELETION__Antisense.noflip.NA__p1@PVT1__chr8:128806613..128806821,+__27.1.0.0.30.1	97	111	-	11.3874	4.71e-05	0.167	TCGGGGGAGGGGGGA
Pparg::Rxra	WILDTYPE_BUT_HAS_SNP_DELETION__Antisense.noflip.NA__p1@PVT1__chr8:128806613..128806821,+__27.1.0.0.35.1	97	111	-	11.3874	4.71e-05	0.167	TCGGGGGAGGGGGGA
Pparg::Rxra	WILDTYPE_BUT_HAS_SNP_DELETION__Antisense.noflip.NA__p1@PVT1__chr8:128806613..128806821,+__27.1.0.0.36.1	97	111	-	11.3874	4.71e-05	0.167	TCGGGGGAGGGGGGA
Pparg::Rxra	WILDTYPE_BUT_HAS_SNP_DELETION__Antisense.noflip.NA__p1@PVT1__chr8:128806613..128806821,+__27.1.0.0.43.1	97	111	-	11.3874	4.71e-05	0.167	TCGGGGGAGGGGGGA
Pparg::Rxra	WILDTYPE_BUT_HAS_SNP_DELETION__Antisense.noflip.NA__p1@PVT1__chr8:128806613..128806821,+__27.1.0.0.47.1	97	111	-	11.3874	4.71e-05	0.167	TCGGGGGAGGGGGGA
Pparg::Rxra	WILDTYPE_BUT_HAS_SNP_DELETION__Antisense.noflip.NA__p1@PVT1__chr8:128806613..128806821,+__27.1.0.0.52.1	97	111	-	11.3874	4.71e-05	0.167	TCGGGGGAGGGGGGA
Pparg::Rxra	WILDTYPE_BUT_HAS_SNP_DELETION__Antisense.noflip.NA__p1@PVT1__chr8:128806613..128806821,+__27.1.0.0.56.1	97	111	-	11.3874	4.71e-05	0.167	TCGGGGGAGGGGGGA
Pparg::Rxra	WILDTYPE_BUT_HAS_SNP_DELETION__Antisense.noflip.NA__p1@PVT1__chr8:128806613..128806821,+__27.1.0.0.62.1	97	111	-	11.3874	4.71e-05	0.167	TCGGGGGAGGGGGGA
Pparg::Rxra	WILDTYPE_BUT_HAS_SNP_DELETION__Antisense.noflip.NA__p1@PVT1__chr8:128806613..128806821,+__27.1.0.0.65.1	97	111	-	11.3874	4.71e-05	0.167	TCGGGGGAGGGGGGA
Pparg::Rxra	WILDTYPE_BUT_HAS_SNP_DELETION__Antisense.noflip.NA__p1@PVT1__chr8:128806613..128806821,+__27.1.0.0.68.1	97	111	-	11.3874	4.71e-05	0.167	TCGGGGGAGGGGGGA
Pparg::Rxra	WILDTYPE_BUT_HAS_SNP_DELETION__Antisense.noflip.NA__p1@PVT1__chr8:128806613..128806821,+__27.1.0.0.61.1	97	111	-	11.3874	4.71e-05	0.167	TCGGGGGAGGGGGGA
Pparg::Rxra	WILDTYPE_BUT_HAS_SNP_DELETION__Antisense.noflip.NA__p1@PVT1__chr8:128806613..128806821,+__27.1.0.0.69.1	97	111	-	11.3874	4.71e-05	0.167	TCGGGGGAGGGGGGA
Pparg::Rxra	WILDTYPE_BUT_HAS_SNP_DELETION__Antisense.noflip.NA__p1@PVT1__chr8:128806613..128806821,+__27.1.0.0.72.1	97	111	-	11.3874	4.71e-05	0.167	TCGGGGGAGGGGGGA
Pparg::Rxra	WILDTYPE_BUT_HAS_SNP_DELETION__Antisense.noflip.NA__p1@PVT1__chr8:128806613..128806821,+__27.1.0.0.73.1	97	111	-	11.3874	4.71e-05	0.167	TCGGGGGAGGGGGGA
Pparg::Rxra	WILDTYPE_BUT_HAS_SNP_DELETION__Antisense.noflip.NA__p1@PVT1__chr8:128806613..128806821,+__27.1.0.0.75.1	97	111	-	11.3874	4.71e-05	0.167	TCGGGGGAGGGGGGA
Pparg::Rxra	WILDTYPE_BUT_HAS_SNP_DELETION__Antisense.noflip.NA__p1@PVT1__chr8:128806613..128806821,+__27.1.0.0.54.1	97	111	-	11.3874	4.71e-05	0.167	TCGGGGGAGGGGGGA
Pparg::Rxra	WILDTYPE_BUT_HAS_SNP_DELETION__Antisense.noflip.NA__p1@PVT1__chr8:128806613..128806821,+__27.1.0.0.78.1	97	111	-	11.3874	4.71e-05	0.167	TCGGGGGAGGGGGGA
Pparg::Rxra	WILDTYPE_BUT_HAS_SNP_DELETION__Antisense.noflip.NA__p1@PVT1__chr8:128806613..128806821,+__27.1.0.0.82.1	97	111	-	11.3874	4.71e-05	0.167	TCGGGGGAGGGGGGA
Pparg::Rxra	WILDTYPE_BUT_HAS_SNP_DELETION__Antisense.noflip.NA__p1@PVT1__chr8:128806613..128806821,+__27.1.0.0.87.1	97	111	-	11.3874	4.71e-05	0.167	TCGGGGGAGGGGGGA
Pparg::Rxra	WILDTYPE_BUT_HAS_SNP_DELETION__Antisense.noflip.NA__p1@PVT1__chr8:128806613..128806821,+__27.1.0.0.90.1	97	111	-	11.3874	4.71e-05	0.167	TCGGGGGAGGGGGGA
Pparg::Rxra	WILDTYPE_BUT_HAS_SNP__Antisense.noflip.NA__p1@PVT1__chr8:128806613..128806821,+__27.1.0.0.0.0	98	112	-	11.3874	4.71e-05	0.167	TCGGGGGAGGGGGGA
Gabpa	WILDTYPE_BUT_HAS_SNP_DELETION__Antisense.noflip.NA__p1@HOTAIR__chr12:54362420..54362628,-__15.2.0.0.32.1	29	39	-	11.6066	4.71e-05	0.0803	CCGGAAATAGG
HOXD13	WILDTYPE_BUT_HAS_SNP_DELETION__Lincrna.noflip.NA__p1@ENST00000483525,p1@uc003dog.2__chr3:70048710..70048918,+__24.2.0.0.29.1	48	57	+	12.0159	4.72e-05	0.659	CCTATAAAAA
HOXD13	WILDTYPE_BUT_HAS_SNP_DELETION__Lincrna.noflip.NA__p1@ENST00000483525,p1@uc003dog.2__chr3:70048710..70048918,+__24.2.0.0.16.1	48	57	+	12.0159	4.72e-05	0.659	CCTATAAAAA
HOXD13	WILDTYPE_BUT_HAS_SNP_DELETION__Lincrna.noflip.NA__p1@ENST00000483525,p1@uc003dog.2__chr3:70048710..70048918,+__24.2.0.0.34.1	48	57	+	12.0159	4.72e-05	0.659	CCTATAAAAA
HOXD13	WILDTYPE_BUT_HAS_SNP_DELETION__Lincrna.noflip.NA__p1@ENST00000483525,p1@uc003dog.2__chr3:70048710..70048918,+__24.2.0.0.24.1	48	57	+	12.0159	4.72e-05	0.659	CCTATAAAAA
HOXD13	WILDTYPE_BUT_HAS_SNP_DELETION__Lincrna.noflip.NA__p1@ENST00000483525,p1@uc003dog.2__chr3:70048710..70048918,+__24.2.0.0.45.1	48	57	+	12.0159	4.72e-05	0.659	CCTATAAAAA
HOXD13	WILDTYPE_BUT_HAS_SNP_DELETION__Lincrna.noflip.NA__p1@ENST00000483525,p1@uc003dog.2__chr3:70048710..70048918,+__24.2.0.0.26.1	48	57	+	12.0159	4.72e-05	0.659	CCTATAAAAA
HOXD13	WILDTYPE_BUT_HAS_SNP_DELETION__Lincrna.noflip.NA__p1@ENST00000483525,p1@uc003dog.2__chr3:70048710..70048918,+__24.2.0.0.36.1	48	57	+	12.0159	4.72e-05	0.659	CCTATAAAAA
HOXD13	WILDTYPE_BUT_HAS_SNP_DELETION__Lincrna.noflip.NA__p1@ENST00000483525,p1@uc003dog.2__chr3:70048710..70048918,+__24.2.0.0.46.1	48	57	+	12.0159	4.72e-05	0.659	CCTATAAAAA
HOXD13	WILDTYPE_BUT_HAS_SNP_DELETION__Lincrna.noflip.NA__p1@ENST00000483525,p1@uc003dog.2__chr3:70048710..70048918,+__24.2.0.0.21.1	48	57	+	12.0159	4.72e-05	0.659	CCTATAAAAA
HOXD13	WILDTYPE_BUT_HAS_SNP_DELETION__Lincrna.noflip.NA__p1@ENST00000483525,p1@uc003dog.2__chr3:70048710..70048918,+__24.2.0.0.12.1	48	57	+	12.0159	4.72e-05	0.659	CCTATAAAAA
HOXD13	WILDTYPE_BUT_HAS_SNP_DELETION__Lincrna.noflip.NA__p1@ENST00000483525,p1@uc003dog.2__chr3:70048710..70048918,+__24.2.0.0.20.1	48	57	+	12.0159	4.72e-05	0.659	CCTATAAAAA
HOXD13	WILDTYPE_BUT_HAS_SNP_DELETION__Lincrna.noflip.NA__p1@ENST00000483525,p1@uc003dog.2__chr3:70048710..70048918,+__24.2.0.0.17.1	48	57	+	12.0159	4.72e-05	0.659	CCTATAAAAA
HOXD13	WILDTYPE_BUT_HAS_SNP_DELETION__Lincrna.noflip.NA__p1@ENST00000483525,p1@uc003dog.2__chr3:70048710..70048918,+__24.2.0.0.33.1	48	57	+	12.0159	4.72e-05	0.659	CCTATAAAAA
HOXD13	WILDTYPE_BUT_HAS_SNP_DELETION__Lincrna.noflip.NA__p1@ENST00000483525,p1@uc003dog.2__chr3:70048710..70048918,+__24.2.0.0.27.1	48	57	+	12.0159	4.72e-05	0.659	CCTATAAAAA
HOXD13	WILDTYPE_BUT_HAS_SNP_DELETION__Lincrna.noflip.NA__p1@ENST00000483525,p1@uc003dog.2__chr3:70048710..70048918,+__24.2.0.0.41.1	48	57	+	12.0159	4.72e-05	0.659	CCTATAAAAA
HOXD13	WILDTYPE_BUT_HAS_SNP_DELETION__Lincrna.noflip.NA__p1@ENST00000483525,p1@uc003dog.2__chr3:70048710..70048918,+__24.2.0.0.43.1	48	57	+	12.0159	4.72e-05	0.659	CCTATAAAAA
HOXD13	WILDTYPE_BUT_HAS_SNP_DELETION__Lincrna.noflip.NA__p1@ENST00000483525,p1@uc003dog.2__chr3:70048710..70048918,+__24.2.0.0.19.1	48	57	+	12.0159	4.72e-05	0.659	CCTATAAAAA
HOXD13	WILDTYPE_BUT_HAS_SNP_DELETION__Lincrna.noflip.NA__p1@ENST00000483525,p1@uc003dog.2__chr3:70048710..70048918,+__24.2.0.0.35.1	48	57	+	12.0159	4.72e-05	0.659	CCTATAAAAA
HOXD13	WILDTYPE_BUT_HAS_SNP_DELETION__Lincrna.noflip.NA__p1@ENST00000483525,p1@uc003dog.2__chr3:70048710..70048918,+__24.2.0.0.11.1	48	57	+	12.0159	4.72e-05	0.659	CCTATAAAAA
HOXD13	WILDTYPE_BUT_HAS_SNP_DELETION__Lincrna.noflip.NA__p1@ENST00000483525,p1@uc003dog.2__chr3:70048710..70048918,+__24.2.0.0.31.1	48	57	+	12.0159	4.72e-05	0.659	CCTATAAAAA
HOXD13	WILDTYPE_BUT_HAS_SNP_DELETION__Lincrna.noflip.NA__p1@ENST00000483525,p1@uc003dog.2__chr3:70048710..70048918,+__24.2.0.0.14.1	48	57	+	12.0159	4.72e-05	0.659	CCTATAAAAA
HOXD13	WILDTYPE_BUT_HAS_SNP_DELETION__Lincrna.noflip.NA__p1@ENST00000483525,p1@uc003dog.2__chr3:70048710..70048918,+__24.2.0.0.92.1	49	58	+	12.0159	4.72e-05	0.659	CCTATAAAAA
HOXD13	WILDTYPE_SNP_INDIV__Lincrna.noflip.NA__p1@ENST00000483525,p1@uc003dog.2__chr3:70048710..70048918,+__24.2.6.0.0.0	49	58	+	12.0159	4.72e-05	0.659	CCTATAAAAA
HOXD13	WILDTYPE_BUT_HAS_SNP_DELETION__Lincrna.noflip.NA__p1@ENST00000483525,p1@uc003dog.2__chr3:70048710..70048918,+__24.2.0.0.89.1	49	58	+	12.0159	4.72e-05	0.659	CCTATAAAAA
HOXD13	WILDTYPE_BUT_HAS_SNP_DELETION__Lincrna.noflip.NA__p1@ENST00000483525,p1@uc003dog.2__chr3:70048710..70048918,+__24.2.0.0.80.1	49	58	+	12.0159	4.72e-05	0.659	CCTATAAAAA
HOXD13	WILDTYPE_BUT_HAS_SNP_DELETION__Lincrna.noflip.NA__p1@ENST00000483525,p1@uc003dog.2__chr3:70048710..70048918,+__24.2.0.0.87.1	49	58	+	12.0159	4.72e-05	0.659	CCTATAAAAA
HOXD13	WILDTYPE_BUT_HAS_SNP_DELETION__Lincrna.noflip.NA__p1@ENST00000483525,p1@uc003dog.2__chr3:70048710..70048918,+__24.2.0.0.73.1	49	58	+	12.0159	4.72e-05	0.659	CCTATAAAAA
HOXD13	WILDTYPE_BUT_HAS_SNP_DELETION__Lincrna.noflip.NA__p1@ENST00000483525,p1@uc003dog.2__chr3:70048710..70048918,+__24.2.0.0.93.1	49	58	+	12.0159	4.72e-05	0.659	CCTATAAAAA
HOXD13	WILDTYPE_BUT_HAS_SNP_DELETION__Lincrna.noflip.NA__p1@ENST00000483525,p1@uc003dog.2__chr3:70048710..70048918,+__24.2.0.0.85.1	49	58	+	12.0159	4.72e-05	0.659	CCTATAAAAA
HOXD13	WILDTYPE_BUT_HAS_SNP_DELETION__Lincrna.noflip.NA__p1@ENST00000483525,p1@uc003dog.2__chr3:70048710..70048918,+__24.2.0.0.79.1	49	58	+	12.0159	4.72e-05	0.659	CCTATAAAAA
HOXD13	WILDTYPE_BUT_HAS_SNP_DELETION__Lincrna.noflip.NA__p1@ENST00000483525,p1@uc003dog.2__chr3:70048710..70048918,+__24.2.0.0.84.1	49	58	+	12.0159	4.72e-05	0.659	CCTATAAAAA
HOXD13	WILDTYPE_BUT_HAS_SNP_DELETION__Lincrna.noflip.NA__p1@ENST00000483525,p1@uc003dog.2__chr3:70048710..70048918,+__24.2.0.0.86.1	49	58	+	12.0159	4.72e-05	0.659	CCTATAAAAA
HOXD13	WILDTYPE_BUT_HAS_SNP_DELETION__Lincrna.noflip.NA__p1@ENST00000483525,p1@uc003dog.2__chr3:70048710..70048918,+__24.2.0.0.83.1	49	58	+	12.0159	4.72e-05	0.659	CCTATAAAAA
HOXD13	WILDTYPE_BUT_HAS_SNP_DELETION__Lincrna.noflip.NA__p1@ENST00000483525,p1@uc003dog.2__chr3:70048710..70048918,+__24.2.0.0.78.1	49	58	+	12.0159	4.72e-05	0.659	CCTATAAAAA
HOXD13	WILDTYPE_BUT_HAS_SNP_DELETION__Lincrna.noflip.NA__p1@ENST00000483525,p1@uc003dog.2__chr3:70048710..70048918,+__24.2.0.0.91.1	49	58	+	12.0159	4.72e-05	0.659	CCTATAAAAA
HOXD13	WILDTYPE_BUT_HAS_SNP_DELETION__Lincrna.noflip.NA__p1@ENST00000483525,p1@uc003dog.2__chr3:70048710..70048918,+__24.2.0.0.76.1	49	58	+	12.0159	4.72e-05	0.659	CCTATAAAAA
HOXD13	WILDTYPE_SNP_INDIV__Lincrna.noflip.NA__p1@ENST00000483525,p1@uc003dog.2__chr3:70048710..70048918,+__24.2.5.0.0.0	49	58	+	12.0159	4.72e-05	0.659	CCTATAAAAA
HOXD13	WILDTYPE_BUT_HAS_SNP_DELETION__Lincrna.noflip.NA__p1@ENST00000483525,p1@uc003dog.2__chr3:70048710..70048918,+__24.2.0.0.94.1	49	58	+	12.0159	4.72e-05	0.659	CCTATAAAAA
HOXD13	WILDTYPE_BUT_HAS_SNP_DELETION__Lincrna.noflip.NA__p1@ENST00000483525,p1@uc003dog.2__chr3:70048710..70048918,+__24.2.0.0.96.1	49	58	+	12.0159	4.72e-05	0.659	CCTATAAAAA
HOXD13	WILDTYPE_BUT_HAS_SNP_DELETION__Lincrna.noflip.NA__p1@ENST00000483525,p1@uc003dog.2__chr3:70048710..70048918,+__24.2.0.0.98.1	49	58	+	12.0159	4.72e-05	0.659	CCTATAAAAA
HOXD13	WILDTYPE_BUT_HAS_SNP_DELETION__Lincrna.noflip.NA__p1@ENST00000483525,p1@uc003dog.2__chr3:70048710..70048918,+__24.2.0.0.71.1	49	58	+	12.0159	4.72e-05	0.659	CCTATAAAAA
HOXD13	WILDTYPE_BUT_HAS_SNP_DELETION__Lincrna.noflip.NA__p1@ENST00000483525,p1@uc003dog.2__chr3:70048710..70048918,+__24.2.0.0.90.1	49	58	+	12.0159	4.72e-05	0.659	CCTATAAAAA
HOXD13	WILDTYPE_BUT_HAS_SNP_DELETION__Lincrna.noflip.NA__p1@ENST00000483525,p1@uc003dog.2__chr3:70048710..70048918,+__24.2.0.0.88.1	49	58	+	12.0159	4.72e-05	0.659	CCTATAAAAA
HOXD13	WILDTYPE_SNP_INDIV__Lincrna.noflip.NA__p1@ENST00000483525,p1@uc003dog.2__chr3:70048710..70048918,+__24.2.4.0.0.0	49	58	+	12.0159	4.72e-05	0.659	CCTATAAAAA
HOXD13	WILDTYPE_BUT_HAS_SNP_DELETION__Lincrna.noflip.NA__p1@ENST00000483525,p1@uc003dog.2__chr3:70048710..70048918,+__24.2.0.0.69.1	49	58	+	12.0159	4.72e-05	0.659	CCTATAAAAA
HOXD13	WILDTYPE_BUT_HAS_SNP_DELETION__Lincrna.noflip.NA__p1@ENST00000483525,p1@uc003dog.2__chr3:70048710..70048918,+__24.2.0.0.100.1	49	58	+	12.0159	4.72e-05	0.659	CCTATAAAAA
HOXD13	WILDTYPE_BUT_HAS_SNP_DELETION__Lincrna.noflip.NA__p1@ENST00000483525,p1@uc003dog.2__chr3:70048710..70048918,+__24.2.0.0.102.1	49	58	+	12.0159	4.72e-05	0.659	CCTATAAAAA
HOXD13	WILDTYPE_BUT_HAS_SNP_DELETION__Lincrna.noflip.NA__p1@ENST00000483525,p1@uc003dog.2__chr3:70048710..70048918,+__24.2.0.0.77.1	49	58	+	12.0159	4.72e-05	0.659	CCTATAAAAA
HOXD13	WILDTYPE_BUT_HAS_SNP_DELETION__Lincrna.noflip.NA__p1@ENST00000483525,p1@uc003dog.2__chr3:70048710..70048918,+__24.2.0.0.68.1	49	58	+	12.0159	4.72e-05	0.659	CCTATAAAAA
HOXD13	WILDTYPE_BUT_HAS_SNP_DELETION__Lincrna.noflip.NA__p1@ENST00000483525,p1@uc003dog.2__chr3:70048710..70048918,+__24.2.0.0.70.1	49	58	+	12.0159	4.72e-05	0.659	CCTATAAAAA
HOXD13	WILDTYPE_BUT_HAS_SNP_DELETION__Lincrna.noflip.NA__p1@ENST00000483525,p1@uc003dog.2__chr3:70048710..70048918,+__24.2.0.0.62.1	49	58	+	12.0159	4.72e-05	0.659	CCTATAAAAA
HOXD13	WILDTYPE_BUT_HAS_SNP_DELETION__Lincrna.noflip.NA__p1@ENST00000483525,p1@uc003dog.2__chr3:70048710..70048918,+__24.2.0.0.59.1	49	58	+	12.0159	4.72e-05	0.659	CCTATAAAAA
HOXD13	WILDTYPE_BUT_HAS_SNP_DELETION__Lincrna.noflip.NA__p1@ENST00000483525,p1@uc003dog.2__chr3:70048710..70048918,+__24.2.0.0.104.1	49	58	+	12.0159	4.72e-05	0.659	CCTATAAAAA
HOXD13	WILDTYPE_BUT_HAS_SNP__Lincrna.noflip.NA__p1@ENST00000483525,p1@uc003dog.2__chr3:70048710..70048918,+__24.2.0.0.0.0	49	58	+	12.0159	4.72e-05	0.659	CCTATAAAAA
HOXD13	WILDTYPE_SNP_INDIV__Lincrna.noflip.NA__p1@ENST00000483525,p1@uc003dog.2__chr3:70048710..70048918,+__24.2.3.0.0.0	49	58	+	12.0159	4.72e-05	0.659	CCTATAAAAA
HOXD13	WILDTYPE_BUT_HAS_SNP_DELETION__Lincrna.noflip.NA__p1@ENST00000483525,p1@uc003dog.2__chr3:70048710..70048918,+__24.2.0.0.103.1	49	58	+	12.0159	4.72e-05	0.659	CCTATAAAAA
HOXD13	WILDTYPE_BUT_HAS_SNP_DELETION__Lincrna.noflip.NA__p1@ENST00000483525,p1@uc003dog.2__chr3:70048710..70048918,+__24.2.0.0.101.1	49	58	+	12.0159	4.72e-05	0.659	CCTATAAAAA
HOXD13	WILDTYPE_BUT_HAS_SNP_DELETION__Lincrna.noflip.NA__p1@ENST00000483525,p1@uc003dog.2__chr3:70048710..70048918,+__24.2.0.0.99.1	49	58	+	12.0159	4.72e-05	0.659	CCTATAAAAA
HOXD13	WILDTYPE_BUT_HAS_SNP_DELETION__Lincrna.noflip.NA__p1@ENST00000483525,p1@uc003dog.2__chr3:70048710..70048918,+__24.2.0.0.97.1	49	58	+	12.0159	4.72e-05	0.659	CCTATAAAAA
HOXD13	WILDTYPE_SNP_INDIV__Lincrna.noflip.NA__p1@ENST00000483525,p1@uc003dog.2__chr3:70048710..70048918,+__24.2.2.0.0.0	49	58	+	12.0159	4.72e-05	0.659	CCTATAAAAA
HOXD13	WILDTYPE_BUT_HAS_SNP_DELETION__Lincrna.noflip.NA__p1@ENST00000483525,p1@uc003dog.2__chr3:70048710..70048918,+__24.2.0.0.61.1	49	58	+	12.0159	4.72e-05	0.659	CCTATAAAAA
MIXL1	WILDTYPE_BUT_HAS_SNP_DELETION__Enhancer.noflip.NA__chr20:47893075-47893400__chr20:47893097..47893305,-__3.1.0.0.26.1	18	27	+	10.1875	4.72e-05	1	TCCAATTAGA
EGR4	WILDTYPE_BUT_HAS_SNP_DELETION__mrna.noflip.NA__p1@ZBTB37__chr1:173837344..173837552,+__9.1.0.0.88.1	73	88	-	10.9273	4.72e-05	0.0409	AACCGCCCCCCCTTCC
ELK3	WILDTYPE_BUT_HAS_SNP_DELETION__Enhancer.noflip.NA__chr7:130795999-130796263__chr7:130796089..130796297,-__5.1.0.0.26.1	83	92	+	11.7586	4.72e-05	0.137	ACAGGAAGTG
ELK3	WILDTYPE_BUT_HAS_SNP_DELETION__Enhancer.noflip.NA__chr7:130795999-130796263__chr7:130796089..130796297,-__5.1.0.0.31.1	83	92	+	11.7586	4.72e-05	0.137	ACAGGAAGTG
ELK3	WILDTYPE_BUT_HAS_SNP_DELETION__Enhancer.noflip.NA__chr7:130795999-130796263__chr7:130796089..130796297,-__5.1.0.0.33.1	83	92	+	11.7586	4.72e-05	0.137	ACAGGAAGTG
ELK3	WILDTYPE_BUT_HAS_SNP_DELETION__Enhancer.noflip.NA__chr7:130795999-130796263__chr7:130796089..130796297,-__5.1.0.0.47.1	83	92	+	11.7586	4.72e-05	0.137	ACAGGAAGTG
ELK3	WILDTYPE_BUT_HAS_SNP_DELETION__Enhancer.noflip.NA__chr7:130795999-130796263__chr7:130796089..130796297,-__5.1.0.0.36.1	83	92	+	11.7586	4.72e-05	0.137	ACAGGAAGTG
ELK3	WILDTYPE_BUT_HAS_SNP_DELETION__Enhancer.noflip.NA__chr7:130795999-130796263__chr7:130796089..130796297,-__5.1.0.0.41.1	83	92	+	11.7586	4.72e-05	0.137	ACAGGAAGTG
ELK3	WILDTYPE_BUT_HAS_SNP_DELETION__Enhancer.noflip.NA__chr7:130795999-130796263__chr7:130796089..130796297,-__5.1.0.0.24.1	83	92	+	11.7586	4.72e-05	0.137	ACAGGAAGTG
ELK3	WILDTYPE_BUT_HAS_SNP_DELETION__Enhancer.noflip.NA__chr7:130795999-130796263__chr7:130796089..130796297,-__5.1.0.0.45.1	83	92	+	11.7586	4.72e-05	0.137	ACAGGAAGTG
ELK3	WILDTYPE_BUT_HAS_SNP_DELETION__Enhancer.noflip.NA__chr7:130795999-130796263__chr7:130796089..130796297,-__5.1.0.0.44.1	83	92	+	11.7586	4.72e-05	0.137	ACAGGAAGTG
ELK3	WILDTYPE_BUT_HAS_SNP_DELETION__Enhancer.noflip.NA__chr7:130795999-130796263__chr7:130796089..130796297,-__5.1.0.0.81.1	83	92	+	11.7586	4.72e-05	0.137	ACAGGAAGTG
ELK3	WILDTYPE_BUT_HAS_SNP_DELETION__Enhancer.noflip.NA__chr7:130795999-130796263__chr7:130796089..130796297,-__5.1.0.0.46.1	83	92	+	11.7586	4.72e-05	0.137	ACAGGAAGTG
ELK3	WILDTYPE_BUT_HAS_SNP_DELETION__Enhancer.noflip.NA__chr7:130795999-130796263__chr7:130796089..130796297,-__5.1.0.0.48.1	83	92	+	11.7586	4.72e-05	0.137	ACAGGAAGTG
ELK3	WILDTYPE_BUT_HAS_SNP_DELETION__Enhancer.noflip.NA__chr7:130795999-130796263__chr7:130796089..130796297,-__5.1.0.0.78.1	83	92	+	11.7586	4.72e-05	0.137	ACAGGAAGTG
ELK3	WILDTYPE_BUT_HAS_SNP_DELETION__Enhancer.noflip.NA__chr7:130795999-130796263__chr7:130796089..130796297,-__5.1.0.0.49.1	83	92	+	11.7586	4.72e-05	0.137	ACAGGAAGTG
ELK3	WILDTYPE_BUT_HAS_SNP_DELETION__Enhancer.noflip.NA__chr7:130795999-130796263__chr7:130796089..130796297,-__5.1.0.0.54.1	83	92	+	11.7586	4.72e-05	0.137	ACAGGAAGTG
ELK3	WILDTYPE_BUT_HAS_SNP_DELETION__Enhancer.noflip.NA__chr7:130795999-130796263__chr7:130796089..130796297,-__5.1.0.0.57.1	83	92	+	11.7586	4.72e-05	0.137	ACAGGAAGTG
ELK3	WILDTYPE_BUT_HAS_SNP_DELETION__Enhancer.noflip.NA__chr7:130795999-130796263__chr7:130796089..130796297,-__5.1.0.0.59.1	83	92	+	11.7586	4.72e-05	0.137	ACAGGAAGTG
ELK3	WILDTYPE_BUT_HAS_SNP_DELETION__Enhancer.noflip.NA__chr7:130795999-130796263__chr7:130796089..130796297,-__5.1.0.0.14.1	83	92	+	11.7586	4.72e-05	0.137	ACAGGAAGTG
ELK3	WILDTYPE_BUT_HAS_SNP_DELETION__Enhancer.noflip.NA__chr7:130795999-130796263__chr7:130796089..130796297,-__5.1.0.0.71.1	83	92	+	11.7586	4.72e-05	0.137	ACAGGAAGTG
ELK3	WILDTYPE_BUT_HAS_SNP_DELETION__Enhancer.noflip.NA__chr7:130795999-130796263__chr7:130796089..130796297,-__5.1.0.0.66.1	83	92	+	11.7586	4.72e-05	0.137	ACAGGAAGTG
ELK3	WILDTYPE_BUT_HAS_SNP_DELETION__Enhancer.noflip.NA__chr7:130795999-130796263__chr7:130796089..130796297,-__5.1.0.0.68.1	83	92	+	11.7586	4.72e-05	0.137	ACAGGAAGTG
ELK3	WILDTYPE_BUT_HAS_SNP_DELETION__Enhancer.noflip.NA__chr7:130795999-130796263__chr7:130796089..130796297,-__5.1.0.0.67.1	83	92	+	11.7586	4.72e-05	0.137	ACAGGAAGTG
ELK3	WILDTYPE_BUT_HAS_SNP_DELETION__Enhancer.noflip.NA__chr7:130795999-130796263__chr7:130796089..130796297,-__5.1.0.0.35.1	83	92	+	11.7586	4.72e-05	0.137	ACAGGAAGTG
ELK3	WILDTYPE_BUT_HAS_SNP_DELETION__Enhancer.noflip.NA__chr7:130795999-130796263__chr7:130796089..130796297,-__5.1.0.0.74.1	83	92	+	11.7586	4.72e-05	0.137	ACAGGAAGTG
ELK3	WILDTYPE_BUT_HAS_SNP_DELETION__Enhancer.noflip.NA__chr7:130795999-130796263__chr7:130796089..130796297,-__5.1.0.0.65.1	83	92	+	11.7586	4.72e-05	0.137	ACAGGAAGTG
ELK3	WILDTYPE_BUT_HAS_SNP_DELETION__Enhancer.noflip.NA__chr7:130795999-130796263__chr7:130796089..130796297,-__5.1.0.0.73.1	83	92	+	11.7586	4.72e-05	0.137	ACAGGAAGTG
ELK3	WILDTYPE_BUT_HAS_SNP_DELETION__Enhancer.noflip.NA__chr7:130795999-130796263__chr7:130796089..130796297,-__5.1.0.0.77.1	83	92	+	11.7586	4.72e-05	0.137	ACAGGAAGTG
ELK3	WILDTYPE_BUT_HAS_SNP_DELETION__Enhancer.noflip.NA__chr7:130795999-130796263__chr7:130796089..130796297,-__5.1.0.0.60.1	83	92	+	11.7586	4.72e-05	0.137	ACAGGAAGTG
ELK3	WILDTYPE_BUT_HAS_SNP_DELETION__Enhancer.noflip.NA__chr7:130795999-130796263__chr7:130796089..130796297,-__5.1.0.0.80.1	83	92	+	11.7586	4.72e-05	0.137	ACAGGAAGTG
ELK3	WILDTYPE_BUT_HAS_SNP_DELETION__Enhancer.noflip.NA__chr7:130795999-130796263__chr7:130796089..130796297,-__5.1.0.0.32.1	83	92	+	11.7586	4.72e-05	0.137	ACAGGAAGTG
ELK3	WILDTYPE_BUT_HAS_SNP_DELETION__Enhancer.noflip.NA__chr7:130795999-130796263__chr7:130796089..130796297,-__5.1.0.0.82.1	83	92	+	11.7586	4.72e-05	0.137	ACAGGAAGTG
ELK3	WILDTYPE_BUT_HAS_SNP_DELETION__Enhancer.noflip.NA__chr7:130795999-130796263__chr7:130796089..130796297,-__5.1.0.0.20.1	83	92	+	11.7586	4.72e-05	0.137	ACAGGAAGTG
ELK3	WILDTYPE_BUT_HAS_SNP_DELETION__Enhancer.noflip.NA__chr7:130795999-130796263__chr7:130796089..130796297,-__5.1.0.0.58.1	83	92	+	11.7586	4.72e-05	0.137	ACAGGAAGTG
ELK3	WILDTYPE_BUT_HAS_SNP_DELETION__Enhancer.noflip.NA__chr7:130795999-130796263__chr7:130796089..130796297,-__5.1.0.0.62.1	83	92	+	11.7586	4.72e-05	0.137	ACAGGAAGTG
ELK3	WILDTYPE_BUT_HAS_SNP_DELETION__Enhancer.noflip.NA__chr7:130795999-130796263__chr7:130796089..130796297,-__5.1.0.0.56.1	83	92	+	11.7586	4.72e-05	0.137	ACAGGAAGTG
ELK3	WILDTYPE_BUT_HAS_SNP_DELETION__Enhancer.noflip.NA__chr7:130795999-130796263__chr7:130796089..130796297,-__5.1.0.0.23.1	83	92	+	11.7586	4.72e-05	0.137	ACAGGAAGTG
ELK3	WILDTYPE_BUT_HAS_SNP_DELETION__Enhancer.noflip.NA__chr7:130795999-130796263__chr7:130796089..130796297,-__5.1.0.0.30.1	83	92	+	11.7586	4.72e-05	0.137	ACAGGAAGTG
ELK3	WILDTYPE_BUT_HAS_SNP_DELETION__Enhancer.noflip.NA__chr7:130795999-130796263__chr7:130796089..130796297,-__5.1.0.0.37.1	83	92	+	11.7586	4.72e-05	0.137	ACAGGAAGTG
ELK3	WILDTYPE_BUT_HAS_SNP_DELETION__Enhancer.noflip.NA__chr7:130795999-130796263__chr7:130796089..130796297,-__5.1.0.0.55.1	83	92	+	11.7586	4.72e-05	0.137	ACAGGAAGTG
ELK3	WILDTYPE_BUT_HAS_SNP_DELETION__Enhancer.noflip.NA__chr7:130795999-130796263__chr7:130796089..130796297,-__5.1.0.0.53.1	83	92	+	11.7586	4.72e-05	0.137	ACAGGAAGTG
ELK3	WILDTYPE_BUT_HAS_SNP_DELETION__Enhancer.noflip.NA__chr7:130795999-130796263__chr7:130796089..130796297,-__5.1.0.0.75.1	83	92	+	11.7586	4.72e-05	0.137	ACAGGAAGTG
ELK3	WILDTYPE_BUT_HAS_SNP_DELETION__Enhancer.noflip.NA__chr7:130795999-130796263__chr7:130796089..130796297,-__5.1.0.0.11.1	83	92	+	11.7586	4.72e-05	0.137	ACAGGAAGTG
ELK3	WILDTYPE_BUT_HAS_SNP_DELETION__Enhancer.noflip.NA__chr7:130795999-130796263__chr7:130796089..130796297,-__5.1.0.0.52.1	83	92	+	11.7586	4.72e-05	0.137	ACAGGAAGTG
ELK3	WILDTYPE_BUT_HAS_SNP_DELETION__Enhancer.noflip.NA__chr7:130795999-130796263__chr7:130796089..130796297,-__5.1.0.0.42.1	83	92	+	11.7586	4.72e-05	0.137	ACAGGAAGTG
ELK3	WILDTYPE_BUT_HAS_SNP_DELETION__Enhancer.noflip.NA__chr7:130795999-130796263__chr7:130796089..130796297,-__5.1.0.0.51.1	83	92	+	11.7586	4.72e-05	0.137	ACAGGAAGTG
ELK3	WILDTYPE_BUT_HAS_SNP_DELETION__Enhancer.noflip.NA__chr7:130795999-130796263__chr7:130796089..130796297,-__5.1.0.0.27.1	83	92	+	11.7586	4.72e-05	0.137	ACAGGAAGTG
ELK3	WILDTYPE_BUT_HAS_SNP_DELETION__Enhancer.noflip.NA__chr7:130795999-130796263__chr7:130796089..130796297,-__5.1.0.0.16.1	83	92	+	11.7586	4.72e-05	0.137	ACAGGAAGTG
ELK3	WILDTYPE_BUT_HAS_SNP_DELETION__Enhancer.noflip.NA__chr7:130795999-130796263__chr7:130796089..130796297,-__5.1.0.0.19.1	83	92	+	11.7586	4.72e-05	0.137	ACAGGAAGTG
ELK3	WILDTYPE_BUT_HAS_SNP_DELETION__Enhancer.noflip.NA__chr7:130795999-130796263__chr7:130796089..130796297,-__5.1.0.0.22.1	83	92	+	11.7586	4.72e-05	0.137	ACAGGAAGTG
ELK3	WILDTYPE_BUT_HAS_SNP_DELETION__Enhancer.noflip.NA__chr7:130795999-130796263__chr7:130796089..130796297,-__5.1.0.0.50.1	83	92	+	11.7586	4.72e-05	0.137	ACAGGAAGTG
ELK3	WILDTYPE_BUT_HAS_SNP_DELETION__Enhancer.noflip.NA__chr7:130795999-130796263__chr7:130796089..130796297,-__5.1.0.0.18.1	83	92	+	11.7586	4.72e-05	0.137	ACAGGAAGTG
ELK3	WILDTYPE_BUT_HAS_SNP_DELETION__Enhancer.noflip.NA__chr7:130795999-130796263__chr7:130796089..130796297,-__5.1.0.0.25.1	83	92	+	11.7586	4.72e-05	0.137	ACAGGAAGTG
ELK3	WILDTYPE_BUT_HAS_SNP_DELETION__Enhancer.noflip.NA__chr7:130795999-130796263__chr7:130796089..130796297,-__5.1.0.0.98.1	84	93	+	11.7586	4.72e-05	0.137	ACAGGAAGTG
ELK3	WILDTYPE_BUT_HAS_SNP_DELETION__Enhancer.noflip.NA__chr7:130795999-130796263__chr7:130796089..130796297,-__5.1.0.0.97.1	84	93	+	11.7586	4.72e-05	0.137	ACAGGAAGTG
ELK3	WILDTYPE_SNP_INDIV__Enhancer.noflip.NA__chr7:130795999-130796263__chr7:130796089..130796297,-__5.1.3.0.0.0	84	93	+	11.7586	4.72e-05	0.137	ACAGGAAGTG
ELK3	WILDTYPE_SNP_INDIV__Enhancer.noflip.NA__chr7:130795999-130796263__chr7:130796089..130796297,-__5.1.2.0.0.0	84	93	+	11.7586	4.72e-05	0.137	ACAGGAAGTG
ELK3	WILDTYPE_BUT_HAS_SNP_DELETION__Enhancer.noflip.NA__chr7:130795999-130796263__chr7:130796089..130796297,-__5.1.0.0.94.1	84	93	+	11.7586	4.72e-05	0.137	ACAGGAAGTG
ELK3	WILDTYPE_BUT_HAS_SNP_DELETION__Enhancer.noflip.NA__chr7:130795999-130796263__chr7:130796089..130796297,-__5.1.0.0.96.1	84	93	+	11.7586	4.72e-05	0.137	ACAGGAAGTG
ELK3	WILDTYPE_BUT_HAS_SNP_DELETION__Enhancer.noflip.NA__chr7:130795999-130796263__chr7:130796089..130796297,-__5.1.0.0.100.1	84	93	+	11.7586	4.72e-05	0.137	ACAGGAAGTG
ELK3	WILDTYPE_BUT_HAS_SNP_DELETION__Enhancer.noflip.NA__chr7:130795999-130796263__chr7:130796089..130796297,-__5.1.0.0.99.1	84	93	+	11.7586	4.72e-05	0.137	ACAGGAAGTG
ELK3	WILDTYPE_BUT_HAS_SNP_DELETION__Enhancer.noflip.NA__chr7:130795999-130796263__chr7:130796089..130796297,-__5.1.0.0.104.1	84	93	+	11.7586	4.72e-05	0.137	ACAGGAAGTG
ELK3	WILDTYPE_BUT_HAS_SNP_DELETION__Enhancer.noflip.NA__chr7:130795999-130796263__chr7:130796089..130796297,-__5.1.0.0.102.1	84	93	+	11.7586	4.72e-05	0.137	ACAGGAAGTG
ELK3	WILDTYPE_BUT_HAS_SNP__Enhancer.noflip.NA__chr7:130795999-130796263__chr7:130796089..130796297,-__5.1.0.0.0.0	84	93	+	11.7586	4.72e-05	0.137	ACAGGAAGTG
ELK3	WILDTYPE_BUT_HAS_SNP_DELETION__Enhancer.noflip.NA__chr7:130795999-130796263__chr7:130796089..130796297,-__5.1.0.0.101.1	84	93	+	11.7586	4.72e-05	0.137	ACAGGAAGTG
TBX5	WILDTYPE_BUT_HAS_SNP_DELETION__Lincrna.noflip.NA__p1@ENST00000513626,p1@uc003kjy.1__chr5:90610184..90610392,-__25.1.0.0.28.1	26	33	+	11.5345	4.72e-05	0.581	AGGTGTCA
TBX4	WILDTYPE_BUT_HAS_SNP_DELETION__Lincrna.noflip.NA__p1@ENST00000513626,p1@uc003kjy.1__chr5:90610184..90610392,-__25.1.0.0.28.1	26	33	+	11.9592	4.72e-05	0.362	AGGTGTCA
STAT1	WILDTYPE_BUT_HAS_SNP_DELETION__Enhancer.noflip.NA__chr7:130795999-130796263__chr7:130796089..130796297,-__5.1.0.0.50.1	73	83	+	11.2727	4.72e-05	0.501	GTTCTGAGAAA
STAT1	WILDTYPE_BUT_HAS_SNP_DELETION__Enhancer.noflip.NA__chr7:130795999-130796263__chr7:130796089..130796297,-__5.1.0.0.71.1	73	83	+	11.2727	4.72e-05	0.501	GTTCTGAGAAA
STAT1	WILDTYPE_BUT_HAS_SNP_DELETION__Enhancer.noflip.NA__chr7:130795999-130796263__chr7:130796089..130796297,-__5.1.0.0.56.1	73	83	+	11.2727	4.72e-05	0.501	GTTCTGAGAAA
STAT1	WILDTYPE_BUT_HAS_SNP_DELETION__Enhancer.noflip.NA__chr7:130795999-130796263__chr7:130796089..130796297,-__5.1.0.0.31.1	73	83	+	11.2727	4.72e-05	0.501	GTTCTGAGAAA
STAT1	WILDTYPE_BUT_HAS_SNP_DELETION__Enhancer.noflip.NA__chr7:130795999-130796263__chr7:130796089..130796297,-__5.1.0.0.26.1	73	83	+	11.2727	4.72e-05	0.501	GTTCTGAGAAA
STAT1	WILDTYPE_BUT_HAS_SNP_DELETION__Enhancer.noflip.NA__chr7:130795999-130796263__chr7:130796089..130796297,-__5.1.0.0.18.1	73	83	+	11.2727	4.72e-05	0.501	GTTCTGAGAAA
STAT1	WILDTYPE_BUT_HAS_SNP_DELETION__Enhancer.noflip.NA__chr7:130795999-130796263__chr7:130796089..130796297,-__5.1.0.0.62.1	73	83	+	11.2727	4.72e-05	0.501	GTTCTGAGAAA
STAT1	WILDTYPE_BUT_HAS_SNP_DELETION__Enhancer.noflip.NA__chr7:130795999-130796263__chr7:130796089..130796297,-__5.1.0.0.55.1	73	83	+	11.2727	4.72e-05	0.501	GTTCTGAGAAA
STAT1	WILDTYPE_BUT_HAS_SNP_DELETION__Enhancer.noflip.NA__chr7:130795999-130796263__chr7:130796089..130796297,-__5.1.0.0.47.1	73	83	+	11.2727	4.72e-05	0.501	GTTCTGAGAAA
STAT1	WILDTYPE_BUT_HAS_SNP_DELETION__Enhancer.noflip.NA__chr7:130795999-130796263__chr7:130796089..130796297,-__5.1.0.0.19.1	73	83	+	11.2727	4.72e-05	0.501	GTTCTGAGAAA
STAT1	WILDTYPE_BUT_HAS_SNP_DELETION__Enhancer.noflip.NA__chr7:130795999-130796263__chr7:130796089..130796297,-__5.1.0.0.49.1	73	83	+	11.2727	4.72e-05	0.501	GTTCTGAGAAA
STAT1	WILDTYPE_BUT_HAS_SNP_DELETION__Enhancer.noflip.NA__chr7:130795999-130796263__chr7:130796089..130796297,-__5.1.0.0.42.1	73	83	+	11.2727	4.72e-05	0.501	GTTCTGAGAAA
STAT1	WILDTYPE_BUT_HAS_SNP_DELETION__Enhancer.noflip.NA__chr7:130795999-130796263__chr7:130796089..130796297,-__5.1.0.0.16.1	73	83	+	11.2727	4.72e-05	0.501	GTTCTGAGAAA
STAT1	WILDTYPE_BUT_HAS_SNP_DELETION__Enhancer.noflip.NA__chr7:130795999-130796263__chr7:130796089..130796297,-__5.1.0.0.46.1	73	83	+	11.2727	4.72e-05	0.501	GTTCTGAGAAA
STAT1	WILDTYPE_BUT_HAS_SNP_DELETION__Enhancer.noflip.NA__chr7:130795999-130796263__chr7:130796089..130796297,-__5.1.0.0.67.1	73	83	+	11.2727	4.72e-05	0.501	GTTCTGAGAAA
STAT1	WILDTYPE_BUT_HAS_SNP_DELETION__Enhancer.noflip.NA__chr7:130795999-130796263__chr7:130796089..130796297,-__5.1.0.0.57.1	73	83	+	11.2727	4.72e-05	0.501	GTTCTGAGAAA
STAT1	WILDTYPE_BUT_HAS_SNP_DELETION__Enhancer.noflip.NA__chr7:130795999-130796263__chr7:130796089..130796297,-__5.1.0.0.25.1	73	83	+	11.2727	4.72e-05	0.501	GTTCTGAGAAA
STAT1	WILDTYPE_BUT_HAS_SNP_DELETION__Enhancer.noflip.NA__chr7:130795999-130796263__chr7:130796089..130796297,-__5.1.0.0.48.1	73	83	+	11.2727	4.72e-05	0.501	GTTCTGAGAAA
STAT1	WILDTYPE_BUT_HAS_SNP_DELETION__Enhancer.noflip.NA__chr7:130795999-130796263__chr7:130796089..130796297,-__5.1.0.0.66.1	73	83	+	11.2727	4.72e-05	0.501	GTTCTGAGAAA
STAT1	WILDTYPE_BUT_HAS_SNP_DELETION__Enhancer.noflip.NA__chr7:130795999-130796263__chr7:130796089..130796297,-__5.1.0.0.53.1	73	83	+	11.2727	4.72e-05	0.501	GTTCTGAGAAA
STAT1	WILDTYPE_BUT_HAS_SNP_DELETION__Enhancer.noflip.NA__chr7:130795999-130796263__chr7:130796089..130796297,-__5.1.0.0.23.1	73	83	+	11.2727	4.72e-05	0.501	GTTCTGAGAAA
STAT1	WILDTYPE_BUT_HAS_SNP_DELETION__Enhancer.noflip.NA__chr7:130795999-130796263__chr7:130796089..130796297,-__5.1.0.0.27.1	73	83	+	11.2727	4.72e-05	0.501	GTTCTGAGAAA
STAT1	WILDTYPE_BUT_HAS_SNP_DELETION__Enhancer.noflip.NA__chr7:130795999-130796263__chr7:130796089..130796297,-__5.1.0.0.32.1	73	83	+	11.2727	4.72e-05	0.501	GTTCTGAGAAA
STAT1	WILDTYPE_BUT_HAS_SNP_DELETION__Enhancer.noflip.NA__chr7:130795999-130796263__chr7:130796089..130796297,-__5.1.0.0.22.1	73	83	+	11.2727	4.72e-05	0.501	GTTCTGAGAAA
STAT1	WILDTYPE_BUT_HAS_SNP_DELETION__Enhancer.noflip.NA__chr7:130795999-130796263__chr7:130796089..130796297,-__5.1.0.0.33.1	73	83	+	11.2727	4.72e-05	0.501	GTTCTGAGAAA
STAT1	WILDTYPE_BUT_HAS_SNP_DELETION__Enhancer.noflip.NA__chr7:130795999-130796263__chr7:130796089..130796297,-__5.1.0.0.58.1	73	83	+	11.2727	4.72e-05	0.501	GTTCTGAGAAA
STAT1	WILDTYPE_BUT_HAS_SNP_DELETION__Enhancer.noflip.NA__chr7:130795999-130796263__chr7:130796089..130796297,-__5.1.0.0.51.1	73	83	+	11.2727	4.72e-05	0.501	GTTCTGAGAAA
STAT1	WILDTYPE_BUT_HAS_SNP_DELETION__Enhancer.noflip.NA__chr7:130795999-130796263__chr7:130796089..130796297,-__5.1.0.0.41.1	73	83	+	11.2727	4.72e-05	0.501	GTTCTGAGAAA
STAT1	WILDTYPE_BUT_HAS_SNP_DELETION__Enhancer.noflip.NA__chr7:130795999-130796263__chr7:130796089..130796297,-__5.1.0.0.54.1	73	83	+	11.2727	4.72e-05	0.501	GTTCTGAGAAA
STAT1	WILDTYPE_BUT_HAS_SNP_DELETION__Enhancer.noflip.NA__chr7:130795999-130796263__chr7:130796089..130796297,-__5.1.0.0.14.1	73	83	+	11.2727	4.72e-05	0.501	GTTCTGAGAAA
STAT1	WILDTYPE_BUT_HAS_SNP_DELETION__Enhancer.noflip.NA__chr7:130795999-130796263__chr7:130796089..130796297,-__5.1.0.0.52.1	73	83	+	11.2727	4.72e-05	0.501	GTTCTGAGAAA
STAT1	WILDTYPE_BUT_HAS_SNP_DELETION__Enhancer.noflip.NA__chr7:130795999-130796263__chr7:130796089..130796297,-__5.1.0.0.45.1	73	83	+	11.2727	4.72e-05	0.501	GTTCTGAGAAA
STAT1	WILDTYPE_BUT_HAS_SNP_DELETION__Enhancer.noflip.NA__chr7:130795999-130796263__chr7:130796089..130796297,-__5.1.0.0.24.1	73	83	+	11.2727	4.72e-05	0.501	GTTCTGAGAAA
STAT1	WILDTYPE_BUT_HAS_SNP_DELETION__Enhancer.noflip.NA__chr7:130795999-130796263__chr7:130796089..130796297,-__5.1.0.0.36.1	73	83	+	11.2727	4.72e-05	0.501	GTTCTGAGAAA
STAT1	WILDTYPE_BUT_HAS_SNP_DELETION__Enhancer.noflip.NA__chr7:130795999-130796263__chr7:130796089..130796297,-__5.1.0.0.68.1	73	83	+	11.2727	4.72e-05	0.501	GTTCTGAGAAA
STAT1	WILDTYPE_BUT_HAS_SNP_DELETION__Enhancer.noflip.NA__chr7:130795999-130796263__chr7:130796089..130796297,-__5.1.0.0.59.1	73	83	+	11.2727	4.72e-05	0.501	GTTCTGAGAAA
STAT1	WILDTYPE_BUT_HAS_SNP_DELETION__Enhancer.noflip.NA__chr7:130795999-130796263__chr7:130796089..130796297,-__5.1.0.0.30.1	73	83	+	11.2727	4.72e-05	0.501	GTTCTGAGAAA
STAT1	WILDTYPE_BUT_HAS_SNP_DELETION__Enhancer.noflip.NA__chr7:130795999-130796263__chr7:130796089..130796297,-__5.1.0.0.11.1	73	83	+	11.2727	4.72e-05	0.501	GTTCTGAGAAA
STAT1	WILDTYPE_BUT_HAS_SNP_DELETION__Enhancer.noflip.NA__chr7:130795999-130796263__chr7:130796089..130796297,-__5.1.0.0.73.1	73	83	+	11.2727	4.72e-05	0.501	GTTCTGAGAAA
STAT1	WILDTYPE_BUT_HAS_SNP_DELETION__Enhancer.noflip.NA__chr7:130795999-130796263__chr7:130796089..130796297,-__5.1.0.0.20.1	73	83	+	11.2727	4.72e-05	0.501	GTTCTGAGAAA
STAT1	WILDTYPE_BUT_HAS_SNP_DELETION__Enhancer.noflip.NA__chr7:130795999-130796263__chr7:130796089..130796297,-__5.1.0.0.65.1	73	83	+	11.2727	4.72e-05	0.501	GTTCTGAGAAA
STAT1	WILDTYPE_BUT_HAS_SNP_DELETION__Enhancer.noflip.NA__chr7:130795999-130796263__chr7:130796089..130796297,-__5.1.0.0.44.1	73	83	+	11.2727	4.72e-05	0.501	GTTCTGAGAAA
STAT1	WILDTYPE_BUT_HAS_SNP_DELETION__Enhancer.noflip.NA__chr7:130795999-130796263__chr7:130796089..130796297,-__5.1.0.0.37.1	73	83	+	11.2727	4.72e-05	0.501	GTTCTGAGAAA
STAT1	WILDTYPE_BUT_HAS_SNP_DELETION__Enhancer.noflip.NA__chr7:130795999-130796263__chr7:130796089..130796297,-__5.1.0.0.35.1	73	83	+	11.2727	4.72e-05	0.501	GTTCTGAGAAA
STAT1	WILDTYPE_BUT_HAS_SNP_DELETION__Enhancer.noflip.NA__chr7:130795999-130796263__chr7:130796089..130796297,-__5.1.0.0.60.1	73	83	+	11.2727	4.72e-05	0.501	GTTCTGAGAAA
STAT1	WILDTYPE_BUT_HAS_SNP_DELETION__Enhancer.noflip.NA__chr7:130795999-130796263__chr7:130796089..130796297,-__5.1.0.0.98.1	74	84	+	11.2727	4.72e-05	0.501	GTTCTGAGAAA
STAT1	WILDTYPE_BUT_HAS_SNP_DELETION__Enhancer.noflip.NA__chr7:130795999-130796263__chr7:130796089..130796297,-__5.1.0.0.93.1	74	84	+	11.2727	4.72e-05	0.501	GTTCTGAGAAA
STAT1	WILDTYPE_SNP_INDIV__Enhancer.noflip.NA__chr7:130795999-130796263__chr7:130796089..130796297,-__5.1.3.0.0.0	74	84	+	11.2727	4.72e-05	0.501	GTTCTGAGAAA
STAT1	WILDTYPE_BUT_HAS_SNP_DELETION__Enhancer.noflip.NA__chr7:130795999-130796263__chr7:130796089..130796297,-__5.1.0.0.97.1	74	84	+	11.2727	4.72e-05	0.501	GTTCTGAGAAA
STAT1	WILDTYPE_BUT_HAS_SNP_DELETION__Enhancer.noflip.NA__chr7:130795999-130796263__chr7:130796089..130796297,-__5.1.0.0.101.1	74	84	+	11.2727	4.72e-05	0.501	GTTCTGAGAAA
STAT1	WILDTYPE_BUT_HAS_SNP_DELETION__Enhancer.noflip.NA__chr7:130795999-130796263__chr7:130796089..130796297,-__5.1.0.0.92.1	74	84	+	11.2727	4.72e-05	0.501	GTTCTGAGAAA
STAT1	WILDTYPE_BUT_HAS_SNP_DELETION__Enhancer.noflip.NA__chr7:130795999-130796263__chr7:130796089..130796297,-__5.1.0.0.87.1	74	84	+	11.2727	4.72e-05	0.501	GTTCTGAGAAA
STAT1	WILDTYPE_BUT_HAS_SNP_DELETION__Enhancer.noflip.NA__chr7:130795999-130796263__chr7:130796089..130796297,-__5.1.0.0.85.1	74	84	+	11.2727	4.72e-05	0.501	GTTCTGAGAAA
STAT1	WILDTYPE_BUT_HAS_SNP__Enhancer.noflip.NA__chr7:130795999-130796263__chr7:130796089..130796297,-__5.1.0.0.0.0	74	84	+	11.2727	4.72e-05	0.501	GTTCTGAGAAA
STAT1	WILDTYPE_BUT_HAS_SNP_DELETION__Enhancer.noflip.NA__chr7:130795999-130796263__chr7:130796089..130796297,-__5.1.0.0.100.1	74	84	+	11.2727	4.72e-05	0.501	GTTCTGAGAAA
STAT1	WILDTYPE_BUT_HAS_SNP_DELETION__Enhancer.noflip.NA__chr7:130795999-130796263__chr7:130796089..130796297,-__5.1.0.0.89.1	74	84	+	11.2727	4.72e-05	0.501	GTTCTGAGAAA
STAT1	WILDTYPE_BUT_HAS_SNP_DELETION__Enhancer.noflip.NA__chr7:130795999-130796263__chr7:130796089..130796297,-__5.1.0.0.86.1	74	84	+	11.2727	4.72e-05	0.501	GTTCTGAGAAA
STAT1	WILDTYPE_BUT_HAS_SNP_DELETION__Enhancer.noflip.NA__chr7:130795999-130796263__chr7:130796089..130796297,-__5.1.0.0.104.1	74	84	+	11.2727	4.72e-05	0.501	GTTCTGAGAAA
STAT1	WILDTYPE_SNP_INDIV__Enhancer.noflip.NA__chr7:130795999-130796263__chr7:130796089..130796297,-__5.1.1.0.0.0	74	84	+	11.2727	4.72e-05	0.501	GTTCTGAGAAA
STAT1	WILDTYPE_BUT_HAS_SNP_DELETION__Enhancer.noflip.NA__chr7:130795999-130796263__chr7:130796089..130796297,-__5.1.0.0.91.1	74	84	+	11.2727	4.72e-05	0.501	GTTCTGAGAAA
STAT1	WILDTYPE_BUT_HAS_SNP_DELETION__Enhancer.noflip.NA__chr7:130795999-130796263__chr7:130796089..130796297,-__5.1.0.0.94.1	74	84	+	11.2727	4.72e-05	0.501	GTTCTGAGAAA
STAT1	WILDTYPE_BUT_HAS_SNP_DELETION__Enhancer.noflip.NA__chr7:130795999-130796263__chr7:130796089..130796297,-__5.1.0.0.96.1	74	84	+	11.2727	4.72e-05	0.501	GTTCTGAGAAA
STAT1	WILDTYPE_BUT_HAS_SNP_DELETION__Enhancer.noflip.NA__chr7:130795999-130796263__chr7:130796089..130796297,-__5.1.0.0.99.1	74	84	+	11.2727	4.72e-05	0.501	GTTCTGAGAAA
STAT1	WILDTYPE_BUT_HAS_SNP_DELETION__Enhancer.noflip.NA__chr7:130795999-130796263__chr7:130796089..130796297,-__5.1.0.0.102.1	74	84	+	11.2727	4.72e-05	0.501	GTTCTGAGAAA
NR2C2	WILDTYPE_BUT_HAS_SNP_DELETION__mrna.noflip.NA__p@chr16:86543302..86543316,+__chr16:86543137..86543345,+__21.1.0.0.27.1	23	37	-	10.2	4.72e-05	0.0823	CCGGGGCAGAGGCAG
NFAT5	WILDTYPE_BUT_HAS_SNP_DELETION__Lincrna.noflip.NA__p1@ENST00000483525,p1@uc003dog.2__chr3:70048710..70048918,+__24.2.0.0.87.1	7	16	+	11.4839	4.73e-05	0.322	ATTTTCCAAG
NFAT5	WILDTYPE_BUT_HAS_SNP_DELETION__Lincrna.noflip.NA__p1@ENST00000483525,p1@uc003dog.2__chr3:70048710..70048918,+__24.2.0.0.34.1	7	16	+	11.4839	4.73e-05	0.322	ATTTTCCAAG
NFAT5	WILDTYPE_BUT_HAS_SNP_DELETION__Lincrna.noflip.NA__p1@ENST00000483525,p1@uc003dog.2__chr3:70048710..70048918,+__24.2.0.0.94.1	7	16	+	11.4839	4.73e-05	0.322	ATTTTCCAAG
NFAT5	WILDTYPE_BUT_HAS_SNP_DELETION__Lincrna.noflip.NA__p1@ENST00000483525,p1@uc003dog.2__chr3:70048710..70048918,+__24.2.0.0.89.1	7	16	+	11.4839	4.73e-05	0.322	ATTTTCCAAG
NFAT5	WILDTYPE_BUT_HAS_SNP_DELETION__Lincrna.noflip.NA__p1@ENST00000483525,p1@uc003dog.2__chr3:70048710..70048918,+__24.2.0.0.51.1	7	16	+	11.4839	4.73e-05	0.322	ATTTTCCAAG
NFAT5	WILDTYPE_SNP_INDIV__Lincrna.noflip.NA__p1@ENST00000483525,p1@uc003dog.2__chr3:70048710..70048918,+__24.2.1.0.0.0	7	16	+	11.4839	4.73e-05	0.322	ATTTTCCAAG
NFAT5	WILDTYPE_BUT_HAS_SNP_DELETION__Lincrna.noflip.NA__p1@ENST00000483525,p1@uc003dog.2__chr3:70048710..70048918,+__24.2.0.0.84.1	7	16	+	11.4839	4.73e-05	0.322	ATTTTCCAAG
NFAT5	WILDTYPE_SNP_INDIV__Lincrna.noflip.NA__p1@ENST00000483525,p1@uc003dog.2__chr3:70048710..70048918,+__24.2.5.0.0.0	7	16	+	11.4839	4.73e-05	0.322	ATTTTCCAAG
NFAT5	WILDTYPE_BUT_HAS_SNP__Lincrna.noflip.NA__p1@ENST00000483525,p1@uc003dog.2__chr3:70048710..70048918,+__24.2.0.0.0.0	7	16	+	11.4839	4.73e-05	0.322	ATTTTCCAAG
NFAT5	WILDTYPE_SNP_INDIV__Lincrna.noflip.NA__p1@ENST00000483525,p1@uc003dog.2__chr3:70048710..70048918,+__24.2.6.0.0.0	7	16	+	11.4839	4.73e-05	0.322	ATTTTCCAAG
NFAT5	WILDTYPE_BUT_HAS_SNP_DELETION__Lincrna.noflip.NA__p1@ENST00000483525,p1@uc003dog.2__chr3:70048710..70048918,+__24.2.0.0.76.1	7	16	+	11.4839	4.73e-05	0.322	ATTTTCCAAG
NFAT5	WILDTYPE_BUT_HAS_SNP_DELETION__Lincrna.noflip.NA__p1@ENST00000483525,p1@uc003dog.2__chr3:70048710..70048918,+__24.2.0.0.53.1	7	16	+	11.4839	4.73e-05	0.322	ATTTTCCAAG
NFAT5	WILDTYPE_BUT_HAS_SNP_DELETION__Lincrna.noflip.NA__p1@ENST00000483525,p1@uc003dog.2__chr3:70048710..70048918,+__24.2.0.0.26.1	7	16	+	11.4839	4.73e-05	0.322	ATTTTCCAAG
NFAT5	WILDTYPE_BUT_HAS_SNP_DELETION__Lincrna.noflip.NA__p1@ENST00000483525,p1@uc003dog.2__chr3:70048710..70048918,+__24.2.0.0.54.1	7	16	+	11.4839	4.73e-05	0.322	ATTTTCCAAG
NFAT5	WILDTYPE_BUT_HAS_SNP_DELETION__Lincrna.noflip.NA__p1@ENST00000483525,p1@uc003dog.2__chr3:70048710..70048918,+__24.2.0.0.62.1	7	16	+	11.4839	4.73e-05	0.322	ATTTTCCAAG
NFAT5	WILDTYPE_BUT_HAS_SNP_DELETION__Lincrna.noflip.NA__p1@ENST00000483525,p1@uc003dog.2__chr3:70048710..70048918,+__24.2.0.0.79.1	7	16	+	11.4839	4.73e-05	0.322	ATTTTCCAAG
NFAT5	WILDTYPE_SNP_INDIV__Lincrna.noflip.NA__p1@ENST00000483525,p1@uc003dog.2__chr3:70048710..70048918,+__24.2.4.0.0.0	7	16	+	11.4839	4.73e-05	0.322	ATTTTCCAAG
NFAT5	WILDTYPE_BUT_HAS_SNP_DELETION__Lincrna.noflip.NA__p1@ENST00000483525,p1@uc003dog.2__chr3:70048710..70048918,+__24.2.0.0.91.1	7	16	+	11.4839	4.73e-05	0.322	ATTTTCCAAG
NFAT5	WILDTYPE_BUT_HAS_SNP_DELETION__Lincrna.noflip.NA__p1@ENST00000483525,p1@uc003dog.2__chr3:70048710..70048918,+__24.2.0.0.98.1	7	16	+	11.4839	4.73e-05	0.322	ATTTTCCAAG
NFAT5	WILDTYPE_BUT_HAS_SNP_DELETION__Lincrna.noflip.NA__p1@ENST00000483525,p1@uc003dog.2__chr3:70048710..70048918,+__24.2.0.0.104.1	7	16	+	11.4839	4.73e-05	0.322	ATTTTCCAAG
NFAT5	WILDTYPE_BUT_HAS_SNP_DELETION__Lincrna.noflip.NA__p1@ENST00000483525,p1@uc003dog.2__chr3:70048710..70048918,+__24.2.0.0.99.1	7	16	+	11.4839	4.73e-05	0.322	ATTTTCCAAG
NFAT5	WILDTYPE_BUT_HAS_SNP_DELETION__Lincrna.noflip.NA__p1@ENST00000483525,p1@uc003dog.2__chr3:70048710..70048918,+__24.2.0.0.92.1	7	16	+	11.4839	4.73e-05	0.322	ATTTTCCAAG
NFAT5	WILDTYPE_BUT_HAS_SNP_DELETION__Lincrna.noflip.NA__p1@ENST00000483525,p1@uc003dog.2__chr3:70048710..70048918,+__24.2.0.0.85.1	7	16	+	11.4839	4.73e-05	0.322	ATTTTCCAAG
NFAT5	WILDTYPE_BUT_HAS_SNP_DELETION__Lincrna.noflip.NA__p1@ENST00000483525,p1@uc003dog.2__chr3:70048710..70048918,+__24.2.0.0.78.1	7	16	+	11.4839	4.73e-05	0.322	ATTTTCCAAG
NFAT5	WILDTYPE_BUT_HAS_SNP_DELETION__Lincrna.noflip.NA__p1@ENST00000483525,p1@uc003dog.2__chr3:70048710..70048918,+__24.2.0.0.68.1	7	16	+	11.4839	4.73e-05	0.322	ATTTTCCAAG
NFAT5	WILDTYPE_BUT_HAS_SNP_DELETION__Lincrna.noflip.NA__p1@ENST00000483525,p1@uc003dog.2__chr3:70048710..70048918,+__24.2.0.0.61.1	7	16	+	11.4839	4.73e-05	0.322	ATTTTCCAAG
NFAT5	WILDTYPE_BUT_HAS_SNP_DELETION__Lincrna.noflip.NA__p1@ENST00000483525,p1@uc003dog.2__chr3:70048710..70048918,+__24.2.0.0.36.1	7	16	+	11.4839	4.73e-05	0.322	ATTTTCCAAG
NFAT5	WILDTYPE_BUT_HAS_SNP_DELETION__Lincrna.noflip.NA__p1@ENST00000483525,p1@uc003dog.2__chr3:70048710..70048918,+__24.2.0.0.29.1	7	16	+	11.4839	4.73e-05	0.322	ATTTTCCAAG
NFAT5	WILDTYPE_BUT_HAS_SNP_DELETION__Lincrna.noflip.NA__p1@ENST00000483525,p1@uc003dog.2__chr3:70048710..70048918,+__24.2.0.0.17.1	7	16	+	11.4839	4.73e-05	0.322	ATTTTCCAAG
NFAT5	WILDTYPE_BUT_HAS_SNP_DELETION__Lincrna.noflip.NA__p1@ENST00000483525,p1@uc003dog.2__chr3:70048710..70048918,+__24.2.0.0.21.1	7	16	+	11.4839	4.73e-05	0.322	ATTTTCCAAG
NFAT5	WILDTYPE_BUT_HAS_SNP_DELETION__Lincrna.noflip.NA__p1@ENST00000483525,p1@uc003dog.2__chr3:70048710..70048918,+__24.2.0.0.43.1	7	16	+	11.4839	4.73e-05	0.322	ATTTTCCAAG
NFAT5	WILDTYPE_BUT_HAS_SNP_DELETION__Lincrna.noflip.NA__p1@ENST00000483525,p1@uc003dog.2__chr3:70048710..70048918,+__24.2.0.0.59.1	7	16	+	11.4839	4.73e-05	0.322	ATTTTCCAAG
NFAT5	WILDTYPE_BUT_HAS_SNP_DELETION__Lincrna.noflip.NA__p1@ENST00000483525,p1@uc003dog.2__chr3:70048710..70048918,+__24.2.0.0.73.1	7	16	+	11.4839	4.73e-05	0.322	ATTTTCCAAG
NFAT5	WILDTYPE_BUT_HAS_SNP_DELETION__Lincrna.noflip.NA__p1@ENST00000483525,p1@uc003dog.2__chr3:70048710..70048918,+__24.2.0.0.77.1	7	16	+	11.4839	4.73e-05	0.322	ATTTTCCAAG
NFAT5	WILDTYPE_BUT_HAS_SNP_DELETION__Lincrna.noflip.NA__p1@ENST00000483525,p1@uc003dog.2__chr3:70048710..70048918,+__24.2.0.0.33.1	7	16	+	11.4839	4.73e-05	0.322	ATTTTCCAAG
NFAT5	WILDTYPE_BUT_HAS_SNP_DELETION__Lincrna.noflip.NA__p1@ENST00000483525,p1@uc003dog.2__chr3:70048710..70048918,+__24.2.0.0.86.1	7	16	+	11.4839	4.73e-05	0.322	ATTTTCCAAG
NFAT5	WILDTYPE_BUT_HAS_SNP_DELETION__Lincrna.noflip.NA__p1@ENST00000483525,p1@uc003dog.2__chr3:70048710..70048918,+__24.2.0.0.88.1	7	16	+	11.4839	4.73e-05	0.322	ATTTTCCAAG
NFAT5	WILDTYPE_BUT_HAS_SNP_DELETION__Lincrna.noflip.NA__p1@ENST00000483525,p1@uc003dog.2__chr3:70048710..70048918,+__24.2.0.0.90.1	7	16	+	11.4839	4.73e-05	0.322	ATTTTCCAAG
NFAT5	WILDTYPE_BUT_HAS_SNP_DELETION__Lincrna.noflip.NA__p1@ENST00000483525,p1@uc003dog.2__chr3:70048710..70048918,+__24.2.0.0.41.1	7	16	+	11.4839	4.73e-05	0.322	ATTTTCCAAG
NFAT5	WILDTYPE_BUT_HAS_SNP_DELETION__Lincrna.noflip.NA__p1@ENST00000483525,p1@uc003dog.2__chr3:70048710..70048918,+__24.2.0.0.96.1	7	16	+	11.4839	4.73e-05	0.322	ATTTTCCAAG
NFAT5	WILDTYPE_BUT_HAS_SNP_DELETION__Lincrna.noflip.NA__p1@ENST00000483525,p1@uc003dog.2__chr3:70048710..70048918,+__24.2.0.0.100.1	7	16	+	11.4839	4.73e-05	0.322	ATTTTCCAAG
NFAT5	WILDTYPE_BUT_HAS_SNP_DELETION__Lincrna.noflip.NA__p1@ENST00000483525,p1@uc003dog.2__chr3:70048710..70048918,+__24.2.0.0.102.1	7	16	+	11.4839	4.73e-05	0.322	ATTTTCCAAG
NFAT5	WILDTYPE_BUT_HAS_SNP_DELETION__Lincrna.noflip.NA__p1@ENST00000483525,p1@uc003dog.2__chr3:70048710..70048918,+__24.2.0.0.103.1	7	16	+	11.4839	4.73e-05	0.322	ATTTTCCAAG
NFAT5	WILDTYPE_BUT_HAS_SNP_DELETION__Lincrna.noflip.NA__p1@ENST00000483525,p1@uc003dog.2__chr3:70048710..70048918,+__24.2.0.0.101.1	7	16	+	11.4839	4.73e-05	0.322	ATTTTCCAAG
NFAT5	WILDTYPE_BUT_HAS_SNP_DELETION__Lincrna.noflip.NA__p1@ENST00000483525,p1@uc003dog.2__chr3:70048710..70048918,+__24.2.0.0.97.1	7	16	+	11.4839	4.73e-05	0.322	ATTTTCCAAG
NFAT5	WILDTYPE_BUT_HAS_SNP_DELETION__Lincrna.noflip.NA__p1@ENST00000483525,p1@uc003dog.2__chr3:70048710..70048918,+__24.2.0.0.93.1	7	16	+	11.4839	4.73e-05	0.322	ATTTTCCAAG
NFAT5	WILDTYPE_BUT_HAS_SNP_DELETION__Lincrna.noflip.NA__p1@ENST00000483525,p1@uc003dog.2__chr3:70048710..70048918,+__24.2.0.0.49.1	7	16	+	11.4839	4.73e-05	0.322	ATTTTCCAAG
NFAT5	WILDTYPE_BUT_HAS_SNP_DELETION__Lincrna.noflip.NA__p1@ENST00000483525,p1@uc003dog.2__chr3:70048710..70048918,+__24.2.0.0.52.1	7	16	+	11.4839	4.73e-05	0.322	ATTTTCCAAG
NFAT5	WILDTYPE_BUT_HAS_SNP_DELETION__Lincrna.noflip.NA__p1@ENST00000483525,p1@uc003dog.2__chr3:70048710..70048918,+__24.2.0.0.83.1	7	16	+	11.4839	4.73e-05	0.322	ATTTTCCAAG
NFAT5	WILDTYPE_BUT_HAS_SNP_DELETION__Lincrna.noflip.NA__p1@ENST00000483525,p1@uc003dog.2__chr3:70048710..70048918,+__24.2.0.0.80.1	7	16	+	11.4839	4.73e-05	0.322	ATTTTCCAAG
NFAT5	WILDTYPE_BUT_HAS_SNP_DELETION__Lincrna.noflip.NA__p1@ENST00000483525,p1@uc003dog.2__chr3:70048710..70048918,+__24.2.0.0.71.1	7	16	+	11.4839	4.73e-05	0.322	ATTTTCCAAG
NFAT5	WILDTYPE_BUT_HAS_SNP_DELETION__Lincrna.noflip.NA__p1@ENST00000483525,p1@uc003dog.2__chr3:70048710..70048918,+__24.2.0.0.69.1	7	16	+	11.4839	4.73e-05	0.322	ATTTTCCAAG
NFAT5	WILDTYPE_SNP_INDIV__Lincrna.noflip.NA__p1@ENST00000483525,p1@uc003dog.2__chr3:70048710..70048918,+__24.2.3.0.0.0	7	16	+	11.4839	4.73e-05	0.322	ATTTTCCAAG
NFAT5	WILDTYPE_SNP_INDIV__Lincrna.noflip.NA__p1@ENST00000483525,p1@uc003dog.2__chr3:70048710..70048918,+__24.2.2.0.0.0	7	16	+	11.4839	4.73e-05	0.322	ATTTTCCAAG
NFAT5	WILDTYPE_BUT_HAS_SNP_DELETION__Lincrna.noflip.NA__p1@ENST00000483525,p1@uc003dog.2__chr3:70048710..70048918,+__24.2.0.0.46.1	7	16	+	11.4839	4.73e-05	0.322	ATTTTCCAAG
NFAT5	WILDTYPE_BUT_HAS_SNP_DELETION__Lincrna.noflip.NA__p1@ENST00000483525,p1@uc003dog.2__chr3:70048710..70048918,+__24.2.0.0.45.1	7	16	+	11.4839	4.73e-05	0.322	ATTTTCCAAG
NFAT5	WILDTYPE_BUT_HAS_SNP_DELETION__Lincrna.noflip.NA__p1@ENST00000483525,p1@uc003dog.2__chr3:70048710..70048918,+__24.2.0.0.35.1	7	16	+	11.4839	4.73e-05	0.322	ATTTTCCAAG
NFAT5	WILDTYPE_BUT_HAS_SNP_DELETION__Lincrna.noflip.NA__p1@ENST00000483525,p1@uc003dog.2__chr3:70048710..70048918,+__24.2.0.0.31.1	7	16	+	11.4839	4.73e-05	0.322	ATTTTCCAAG
NFAT5	WILDTYPE_BUT_HAS_SNP_DELETION__Lincrna.noflip.NA__p1@ENST00000483525,p1@uc003dog.2__chr3:70048710..70048918,+__24.2.0.0.24.1	7	16	+	11.4839	4.73e-05	0.322	ATTTTCCAAG
NFAT5	WILDTYPE_BUT_HAS_SNP_DELETION__Lincrna.noflip.NA__p1@ENST00000483525,p1@uc003dog.2__chr3:70048710..70048918,+__24.2.0.0.19.1	7	16	+	11.4839	4.73e-05	0.322	ATTTTCCAAG
NFAT5	WILDTYPE_BUT_HAS_SNP_DELETION__Lincrna.noflip.NA__p1@ENST00000483525,p1@uc003dog.2__chr3:70048710..70048918,+__24.2.0.0.20.1	7	16	+	11.4839	4.73e-05	0.322	ATTTTCCAAG
NFAT5	WILDTYPE_BUT_HAS_SNP_DELETION__Lincrna.noflip.NA__p1@ENST00000483525,p1@uc003dog.2__chr3:70048710..70048918,+__24.2.0.0.70.1	7	16	+	11.4839	4.73e-05	0.322	ATTTTCCAAG
NFAT5	WILDTYPE_BUT_HAS_SNP_DELETION__Lincrna.noflip.NA__p1@ENST00000483525,p1@uc003dog.2__chr3:70048710..70048918,+__24.2.0.0.27.1	7	16	+	11.4839	4.73e-05	0.322	ATTTTCCAAG
NFAT5	WILDTYPE_BUT_HAS_SNP_DELETION__Lincrna.noflip.NA__p1@ENST00000483525,p1@uc003dog.2__chr3:70048710..70048918,+__24.1.0.0.22.1	100	109	+	11.4839	4.73e-05	0.322	ATTTTCCAAG
NFAT5	WILDTYPE_BUT_HAS_SNP_DELETION__Lincrna.noflip.NA__p1@ENST00000483525,p1@uc003dog.2__chr3:70048710..70048918,+__24.1.0.0.26.1	100	109	+	11.4839	4.73e-05	0.322	ATTTTCCAAG
NFAT5	WILDTYPE_BUT_HAS_SNP_DELETION__Lincrna.noflip.NA__p1@ENST00000483525,p1@uc003dog.2__chr3:70048710..70048918,+__24.1.0.0.89.1	100	109	+	11.4839	4.73e-05	0.322	ATTTTCCAAG
NFAT5	WILDTYPE_BUT_HAS_SNP_DELETION__Lincrna.noflip.NA__p1@ENST00000483525,p1@uc003dog.2__chr3:70048710..70048918,+__24.1.0.0.27.1	100	109	+	11.4839	4.73e-05	0.322	ATTTTCCAAG
NFAT5	WILDTYPE_BUT_HAS_SNP_DELETION__Lincrna.noflip.NA__p1@ENST00000483525,p1@uc003dog.2__chr3:70048710..70048918,+__24.1.0.0.31.1	100	109	+	11.4839	4.73e-05	0.322	ATTTTCCAAG
NFAT5	WILDTYPE_BUT_HAS_SNP_DELETION__Lincrna.noflip.NA__p1@ENST00000483525,p1@uc003dog.2__chr3:70048710..70048918,+__24.1.0.0.88.1	100	109	+	11.4839	4.73e-05	0.322	ATTTTCCAAG
NFAT5	WILDTYPE_BUT_HAS_SNP_DELETION__Lincrna.noflip.NA__p1@ENST00000483525,p1@uc003dog.2__chr3:70048710..70048918,+__24.1.0.0.54.1	100	109	+	11.4839	4.73e-05	0.322	ATTTTCCAAG
NFAT5	WILDTYPE_BUT_HAS_SNP_DELETION__Lincrna.noflip.NA__p1@ENST00000483525,p1@uc003dog.2__chr3:70048710..70048918,+__24.1.0.0.37.1	100	109	+	11.4839	4.73e-05	0.322	ATTTTCCAAG
NFAT5	WILDTYPE_BUT_HAS_SNP_DELETION__Lincrna.noflip.NA__p1@ENST00000483525,p1@uc003dog.2__chr3:70048710..70048918,+__24.1.0.0.39.1	100	109	+	11.4839	4.73e-05	0.322	ATTTTCCAAG
NFAT5	WILDTYPE_BUT_HAS_SNP_DELETION__Lincrna.noflip.NA__p1@ENST00000483525,p1@uc003dog.2__chr3:70048710..70048918,+__24.1.0.0.82.1	100	109	+	11.4839	4.73e-05	0.322	ATTTTCCAAG
NFAT5	WILDTYPE_BUT_HAS_SNP_DELETION__Lincrna.noflip.NA__p1@ENST00000483525,p1@uc003dog.2__chr3:70048710..70048918,+__24.1.0.0.42.1	100	109	+	11.4839	4.73e-05	0.322	ATTTTCCAAG
NFAT5	WILDTYPE_BUT_HAS_SNP_DELETION__Lincrna.noflip.NA__p1@ENST00000483525,p1@uc003dog.2__chr3:70048710..70048918,+__24.1.0.0.44.1	100	109	+	11.4839	4.73e-05	0.322	ATTTTCCAAG
NFAT5	WILDTYPE_BUT_HAS_SNP_DELETION__Lincrna.noflip.NA__p1@ENST00000483525,p1@uc003dog.2__chr3:70048710..70048918,+__24.1.0.0.35.1	100	109	+	11.4839	4.73e-05	0.322	ATTTTCCAAG
NFAT5	WILDTYPE_BUT_HAS_SNP_DELETION__Lincrna.noflip.NA__p1@ENST00000483525,p1@uc003dog.2__chr3:70048710..70048918,+__24.1.0.0.20.1	100	109	+	11.4839	4.73e-05	0.322	ATTTTCCAAG
NFAT5	WILDTYPE_BUT_HAS_SNP_DELETION__Lincrna.noflip.NA__p1@ENST00000483525,p1@uc003dog.2__chr3:70048710..70048918,+__24.1.0.0.16.1	100	109	+	11.4839	4.73e-05	0.322	ATTTTCCAAG
NFAT5	WILDTYPE_BUT_HAS_SNP_DELETION__Lincrna.noflip.NA__p1@ENST00000483525,p1@uc003dog.2__chr3:70048710..70048918,+__24.1.0.0.46.1	100	109	+	11.4839	4.73e-05	0.322	ATTTTCCAAG
NFAT5	WILDTYPE_BUT_HAS_SNP_DELETION__Lincrna.noflip.NA__p1@ENST00000483525,p1@uc003dog.2__chr3:70048710..70048918,+__24.1.0.0.52.1	100	109	+	11.4839	4.73e-05	0.322	ATTTTCCAAG
NFAT5	WILDTYPE_BUT_HAS_SNP_DELETION__Lincrna.noflip.NA__p1@ENST00000483525,p1@uc003dog.2__chr3:70048710..70048918,+__24.1.0.0.80.1	100	109	+	11.4839	4.73e-05	0.322	ATTTTCCAAG
NFAT5	WILDTYPE_BUT_HAS_SNP_DELETION__Lincrna.noflip.NA__p1@ENST00000483525,p1@uc003dog.2__chr3:70048710..70048918,+__24.1.0.0.79.1	100	109	+	11.4839	4.73e-05	0.322	ATTTTCCAAG
NFAT5	WILDTYPE_BUT_HAS_SNP_DELETION__Lincrna.noflip.NA__p1@ENST00000483525,p1@uc003dog.2__chr3:70048710..70048918,+__24.1.0.0.56.1	100	109	+	11.4839	4.73e-05	0.322	ATTTTCCAAG
NFAT5	WILDTYPE_BUT_HAS_SNP_DELETION__Lincrna.noflip.NA__p1@ENST00000483525,p1@uc003dog.2__chr3:70048710..70048918,+__24.1.0.0.53.1	100	109	+	11.4839	4.73e-05	0.322	ATTTTCCAAG
NFAT5	WILDTYPE_BUT_HAS_SNP_DELETION__Lincrna.noflip.NA__p1@ENST00000483525,p1@uc003dog.2__chr3:70048710..70048918,+__24.1.0.0.34.1	100	109	+	11.4839	4.73e-05	0.322	ATTTTCCAAG
NFAT5	WILDTYPE_BUT_HAS_SNP_DELETION__Lincrna.noflip.NA__p1@ENST00000483525,p1@uc003dog.2__chr3:70048710..70048918,+__24.1.0.0.58.1	100	109	+	11.4839	4.73e-05	0.322	ATTTTCCAAG
NFAT5	WILDTYPE_BUT_HAS_SNP_DELETION__Lincrna.noflip.NA__p1@ENST00000483525,p1@uc003dog.2__chr3:70048710..70048918,+__24.1.0.0.60.1	100	109	+	11.4839	4.73e-05	0.322	ATTTTCCAAG
NFAT5	WILDTYPE_BUT_HAS_SNP_DELETION__Lincrna.noflip.NA__p1@ENST00000483525,p1@uc003dog.2__chr3:70048710..70048918,+__24.1.0.0.76.1	100	109	+	11.4839	4.73e-05	0.322	ATTTTCCAAG
NFAT5	WILDTYPE_BUT_HAS_SNP_DELETION__Lincrna.noflip.NA__p1@ENST00000483525,p1@uc003dog.2__chr3:70048710..70048918,+__24.1.0.0.61.1	100	109	+	11.4839	4.73e-05	0.322	ATTTTCCAAG
NFAT5	WILDTYPE_BUT_HAS_SNP_DELETION__Lincrna.noflip.NA__p1@ENST00000483525,p1@uc003dog.2__chr3:70048710..70048918,+__24.1.0.0.65.1	100	109	+	11.4839	4.73e-05	0.322	ATTTTCCAAG
NFAT5	WILDTYPE_BUT_HAS_SNP_DELETION__Lincrna.noflip.NA__p1@ENST00000483525,p1@uc003dog.2__chr3:70048710..70048918,+__24.1.0.0.74.1	100	109	+	11.4839	4.73e-05	0.322	ATTTTCCAAG
NFAT5	WILDTYPE_BUT_HAS_SNP_DELETION__Lincrna.noflip.NA__p1@ENST00000483525,p1@uc003dog.2__chr3:70048710..70048918,+__24.1.0.0.47.1	100	109	+	11.4839	4.73e-05	0.322	ATTTTCCAAG
NFAT5	WILDTYPE_BUT_HAS_SNP_DELETION__Lincrna.noflip.NA__p1@ENST00000483525,p1@uc003dog.2__chr3:70048710..70048918,+__24.1.0.0.68.1	100	109	+	11.4839	4.73e-05	0.322	ATTTTCCAAG
NFAT5	WILDTYPE_BUT_HAS_SNP_DELETION__Lincrna.noflip.NA__p1@ENST00000483525,p1@uc003dog.2__chr3:70048710..70048918,+__24.1.0.0.70.1	100	109	+	11.4839	4.73e-05	0.322	ATTTTCCAAG
NFAT5	WILDTYPE_BUT_HAS_SNP_DELETION__Lincrna.noflip.NA__p1@ENST00000483525,p1@uc003dog.2__chr3:70048710..70048918,+__24.1.0.0.71.1	100	109	+	11.4839	4.73e-05	0.322	ATTTTCCAAG
NFAT5	WILDTYPE_BUT_HAS_SNP_DELETION__Lincrna.noflip.NA__p1@ENST00000483525,p1@uc003dog.2__chr3:70048710..70048918,+__24.1.0.0.69.1	100	109	+	11.4839	4.73e-05	0.322	ATTTTCCAAG
NFAT5	WILDTYPE_BUT_HAS_SNP_DELETION__Lincrna.noflip.NA__p1@ENST00000483525,p1@uc003dog.2__chr3:70048710..70048918,+__24.1.0.0.73.1	100	109	+	11.4839	4.73e-05	0.322	ATTTTCCAAG
NFAT5	WILDTYPE_BUT_HAS_SNP_DELETION__Lincrna.noflip.NA__p1@ENST00000483525,p1@uc003dog.2__chr3:70048710..70048918,+__24.1.0.0.45.1	100	109	+	11.4839	4.73e-05	0.322	ATTTTCCAAG
NFAT5	WILDTYPE_BUT_HAS_SNP_DELETION__Lincrna.noflip.NA__p1@ENST00000483525,p1@uc003dog.2__chr3:70048710..70048918,+__24.1.0.0.30.1	100	109	+	11.4839	4.73e-05	0.322	ATTTTCCAAG
NFAT5	WILDTYPE_BUT_HAS_SNP_DELETION__Lincrna.noflip.NA__p1@ENST00000483525,p1@uc003dog.2__chr3:70048710..70048918,+__24.1.0.0.75.1	100	109	+	11.4839	4.73e-05	0.322	ATTTTCCAAG
NFAT5	WILDTYPE_BUT_HAS_SNP_DELETION__Lincrna.noflip.NA__p1@ENST00000483525,p1@uc003dog.2__chr3:70048710..70048918,+__24.1.0.0.77.1	100	109	+	11.4839	4.73e-05	0.322	ATTTTCCAAG
NFAT5	WILDTYPE_BUT_HAS_SNP_DELETION__Lincrna.noflip.NA__p1@ENST00000483525,p1@uc003dog.2__chr3:70048710..70048918,+__24.1.0.0.66.1	100	109	+	11.4839	4.73e-05	0.322	ATTTTCCAAG
NFAT5	WILDTYPE_BUT_HAS_SNP_DELETION__Lincrna.noflip.NA__p1@ENST00000483525,p1@uc003dog.2__chr3:70048710..70048918,+__24.1.0.0.81.1	100	109	+	11.4839	4.73e-05	0.322	ATTTTCCAAG
NFAT5	WILDTYPE_BUT_HAS_SNP_DELETION__Lincrna.noflip.NA__p1@ENST00000483525,p1@uc003dog.2__chr3:70048710..70048918,+__24.1.0.0.85.1	100	109	+	11.4839	4.73e-05	0.322	ATTTTCCAAG
NFAT5	WILDTYPE_BUT_HAS_SNP_DELETION__Lincrna.noflip.NA__p1@ENST00000483525,p1@uc003dog.2__chr3:70048710..70048918,+__24.1.0.0.64.1	100	109	+	11.4839	4.73e-05	0.322	ATTTTCCAAG
NFAT5	WILDTYPE_BUT_HAS_SNP_DELETION__Lincrna.noflip.NA__p1@ENST00000483525,p1@uc003dog.2__chr3:70048710..70048918,+__24.1.0.0.43.1	100	109	+	11.4839	4.73e-05	0.322	ATTTTCCAAG
NFAT5	WILDTYPE_BUT_HAS_SNP_DELETION__Lincrna.noflip.NA__p1@ENST00000483525,p1@uc003dog.2__chr3:70048710..70048918,+__24.1.0.0.92.1	100	109	+	11.4839	4.73e-05	0.322	ATTTTCCAAG
NFAT5	WILDTYPE_BUT_HAS_SNP_DELETION__Lincrna.noflip.NA__p1@ENST00000483525,p1@uc003dog.2__chr3:70048710..70048918,+__24.1.0.0.96.1	100	109	+	11.4839	4.73e-05	0.322	ATTTTCCAAG
NFAT5	WILDTYPE_BUT_HAS_SNP_DELETION__Lincrna.noflip.NA__p1@ENST00000483525,p1@uc003dog.2__chr3:70048710..70048918,+__24.1.0.0.63.1	100	109	+	11.4839	4.73e-05	0.322	ATTTTCCAAG
NFAT5	WILDTYPE_BUT_HAS_SNP_DELETION__Lincrna.noflip.NA__p1@ENST00000483525,p1@uc003dog.2__chr3:70048710..70048918,+__24.1.0.0.99.1	100	109	+	11.4839	4.73e-05	0.322	ATTTTCCAAG
NFAT5	WILDTYPE_BUT_HAS_SNP_DELETION__Lincrna.noflip.NA__p1@ENST00000483525,p1@uc003dog.2__chr3:70048710..70048918,+__24.1.0.0.59.1	100	109	+	11.4839	4.73e-05	0.322	ATTTTCCAAG
NFAT5	WILDTYPE_BUT_HAS_SNP_DELETION__Lincrna.noflip.NA__p1@ENST00000483525,p1@uc003dog.2__chr3:70048710..70048918,+__24.1.0.0.40.1	100	109	+	11.4839	4.73e-05	0.322	ATTTTCCAAG
NFAT5	WILDTYPE_BUT_HAS_SNP_DELETION__Lincrna.noflip.NA__p1@ENST00000483525,p1@uc003dog.2__chr3:70048710..70048918,+__24.1.0.0.38.1	100	109	+	11.4839	4.73e-05	0.322	ATTTTCCAAG
NFAT5	WILDTYPE_BUT_HAS_SNP_DELETION__Lincrna.noflip.NA__p1@ENST00000483525,p1@uc003dog.2__chr3:70048710..70048918,+__24.1.0.0.24.1	100	109	+	11.4839	4.73e-05	0.322	ATTTTCCAAG
NFAT5	WILDTYPE_BUT_HAS_SNP_DELETION__Lincrna.noflip.NA__p1@ENST00000483525,p1@uc003dog.2__chr3:70048710..70048918,+__24.1.0.0.100.1	100	109	+	11.4839	4.73e-05	0.322	ATTTTCCAAG
NFAT5	WILDTYPE_BUT_HAS_SNP_DELETION__Lincrna.noflip.NA__p1@ENST00000483525,p1@uc003dog.2__chr3:70048710..70048918,+__24.1.0.0.18.1	100	109	+	11.4839	4.73e-05	0.322	ATTTTCCAAG
NFAT5	WILDTYPE_BUT_HAS_SNP_DELETION__Lincrna.noflip.NA__p1@ENST00000483525,p1@uc003dog.2__chr3:70048710..70048918,+__24.1.0.0.11.1	100	109	+	11.4839	4.73e-05	0.322	ATTTTCCAAG
NFAT5	WILDTYPE_BUT_HAS_SNP_DELETION__Lincrna.noflip.NA__p1@ENST00000483525,p1@uc003dog.2__chr3:70048710..70048918,+__24.1.0.0.12.1	100	109	+	11.4839	4.73e-05	0.322	ATTTTCCAAG
NFAT5	WILDTYPE_BUT_HAS_SNP_DELETION__Lincrna.noflip.NA__p1@ENST00000483525,p1@uc003dog.2__chr3:70048710..70048918,+__24.1.0.0.97.1	100	109	+	11.4839	4.73e-05	0.322	ATTTTCCAAG
NFAT5	WILDTYPE_BUT_HAS_SNP_DELETION__Lincrna.noflip.NA__p1@ENST00000483525,p1@uc003dog.2__chr3:70048710..70048918,+__24.1.0.0.17.1	100	109	+	11.4839	4.73e-05	0.322	ATTTTCCAAG
NFAT5	WILDTYPE_BUT_HAS_SNP_DELETION__Lincrna.noflip.NA__p1@ENST00000483525,p1@uc003dog.2__chr3:70048710..70048918,+__24.1.0.0.19.1	100	109	+	11.4839	4.73e-05	0.322	ATTTTCCAAG
NFAT5	WILDTYPE_BUT_HAS_SNP_DELETION__Lincrna.noflip.NA__p1@ENST00000483525,p1@uc003dog.2__chr3:70048710..70048918,+__24.1.0.0.95.1	100	109	+	11.4839	4.73e-05	0.322	ATTTTCCAAG
NFAT5	WILDTYPE_BUT_HAS_SNP_DELETION__Lincrna.noflip.NA__p1@ENST00000483525,p1@uc003dog.2__chr3:70048710..70048918,+__24.1.0.0.57.1	100	109	+	11.4839	4.73e-05	0.322	ATTTTCCAAG
NFAT5	WILDTYPE_SNP_INDIV__Lincrna.noflip.NA__p1@ENST00000483525,p1@uc003dog.2__chr3:70048710..70048918,+__24.1.1.0.0.0	101	110	+	11.4839	4.73e-05	0.322	ATTTTCCAAG
NFAT5	WILDTYPE_SNP_INDIV__Lincrna.noflip.NA__p1@ENST00000483525,p1@uc003dog.2__chr3:70048710..70048918,+__24.1.5.0.0.0	101	110	+	11.4839	4.73e-05	0.322	ATTTTCCAAG
NFAT5	WILDTYPE_SNP_INDIV__Lincrna.noflip.NA__p1@ENST00000483525,p1@uc003dog.2__chr3:70048710..70048918,+__24.1.4.0.0.0	101	110	+	11.4839	4.73e-05	0.322	ATTTTCCAAG
NFAT5	WILDTYPE_BUT_HAS_SNP__Lincrna.noflip.NA__p1@ENST00000483525,p1@uc003dog.2__chr3:70048710..70048918,+__24.1.0.0.0.0	101	110	+	11.4839	4.73e-05	0.322	ATTTTCCAAG
NFAT5	WILDTYPE_SNP_INDIV__Lincrna.noflip.NA__p1@ENST00000483525,p1@uc003dog.2__chr3:70048710..70048918,+__24.1.3.0.0.0	101	110	+	11.4839	4.73e-05	0.322	ATTTTCCAAG
NFAT5	WILDTYPE_SNP_INDIV__Lincrna.noflip.NA__p1@ENST00000483525,p1@uc003dog.2__chr3:70048710..70048918,+__24.1.2.0.0.0	101	110	+	11.4839	4.73e-05	0.322	ATTTTCCAAG
XBP1	WILDTYPE_BUT_HAS_SNP_DELETION__Antisense.noflip.NA__p1@GAS5__chr1:173837092..173837300,-__8.2.0.0.37.1	28	41	-	10.5962	4.73e-05	0.645	TTTGAGACGTCACG
KLF16	WILDTYPE_BUT_HAS_SNP_DELETION__mrna.noflip.NA__p1@ZBTB37__chr1:173837344..173837552,+__9.1.0.0.46.1	39	49	-	11.2069	4.73e-05	0.0154	CCTCCGCCCCC
SP8	WILDTYPE_BUT_HAS_SNP_DELETION__Lincrna.flip.sense__p1@LOC400550__chr16:86542457..86542665,-__20.2.0.0.27.1	20	31	-	11.4342	4.73e-05	0.0208	GCCAATCCCCCC
SP8	FLIPPED_DELETION__Lincrna.flip.antisense__p1@LOC400550__chr16:86542457..86542665,+__32.1.0.0.88.1	83	94	+	11.4342	4.73e-05	0.0208	GCCAATCCCCCC
PLAG1	WILDTYPE_BUT_HAS_SNP_DELETION__Lincrna.noflip.NA__p1@NEAT1__chr11:65190095..65190303,+__12.1.0.0.14.1	3	16	+	6.71429	4.73e-05	0.0424	GGGTCCTTGCGGGG
EGR3	WILDTYPE_BUT_HAS_SNP_DELETION__Lincrna.noflip.NA__p1@NEAT1__chr11:65190095..65190303,+__12.1.0.0.20.1	8	22	-	7.51724	4.73e-05	0.0323	GCGCCCCCACGCAAG
JUNB	WILDTYPE_BUT_HAS_SNP_DELETION__Antisense.noflip.NA__p1@MEG3__chr14:101292281..101292489,+__17.2.0.0.24.1	17	27	+	11.898	4.73e-05	0.274	CGCTGACTCAG
RREB1	WILDTYPE_BUT_HAS_SNP_DELETION__mrna.noflip.NA__p1@ZBTB37__chr1:173837344..173837552,+__9.1.0.0.75.1	59	78	-	4.87156	4.74e-05	0.0114	CCCTCCCCCATCCCCAGAGC
NRF1	WILDTYPE_BUT_HAS_SNP_DELETION__Antisense.flip.sense__p1@CDKN2B-AS,p2@MTAP__chr9:21994622..21994830,+__29.2.0.0.12.1	4	14	+	10.9273	4.74e-05	0.0115	GCGCGGGCCCC
NRF1	FLIPPED_DELETION__Antisense.flip.antisense__p1@CDKN2B-AS,p2@MTAP__chr9:21994622..21994830,-__34.1.0.0.103.1	100	110	-	10.9273	4.74e-05	0.0115	GCGCGGGCCCC
PKNOX1	WILDTYPE_BUT_HAS_SNP_DELETION__Lincrna.noflip.NA__p1@DLEU1__chr13:50656191..50656399,+__16.1.0.0.21.1	18	29	-	3.93878	4.74e-05	0.359	TGACAGCTGGGA
Zfx	WILDTYPE_BUT_HAS_SNP_DELETION__Antisense.noflip.NA__p1@ZNFX1-AS1__chr20:47895005..47895213,+__22.1.0.0.22.1	5	18	+	11.5758	4.74e-05	0.0331	CTAGACGCGGCCTG
Zfx	WILDTYPE_BUT_HAS_SNP_DELETION__Antisense.noflip.NA__p1@ZNFX1-AS1__chr20:47895005..47895213,+__22.1.0.0.24.1	5	18	+	11.5758	4.74e-05	0.0331	CTAGACGCGGCCTG
Zfx	WILDTYPE_BUT_HAS_SNP_DELETION__Antisense.noflip.NA__p1@ZNFX1-AS1__chr20:47895005..47895213,+__22.1.0.0.27.1	5	18	+	11.5758	4.74e-05	0.0331	CTAGACGCGGCCTG
Zfx	WILDTYPE_BUT_HAS_SNP_DELETION__Antisense.noflip.NA__p1@ZNFX1-AS1__chr20:47895005..47895213,+__22.1.0.0.33.1	5	18	+	11.5758	4.74e-05	0.0331	CTAGACGCGGCCTG
Zfx	WILDTYPE_BUT_HAS_SNP_DELETION__Antisense.noflip.NA__p1@ZNFX1-AS1__chr20:47895005..47895213,+__22.1.0.0.38.1	5	18	+	11.5758	4.74e-05	0.0331	CTAGACGCGGCCTG
Zfx	WILDTYPE_BUT_HAS_SNP_DELETION__Antisense.noflip.NA__p1@ZNFX1-AS1__chr20:47895005..47895213,+__22.1.0.0.42.1	5	18	+	11.5758	4.74e-05	0.0331	CTAGACGCGGCCTG
Zfx	WILDTYPE_BUT_HAS_SNP_DELETION__Antisense.noflip.NA__p1@ZNFX1-AS1__chr20:47895005..47895213,+__22.1.0.0.44.1	5	18	+	11.5758	4.74e-05	0.0331	CTAGACGCGGCCTG
Zfx	WILDTYPE_BUT_HAS_SNP_DELETION__Antisense.noflip.NA__p1@ZNFX1-AS1__chr20:47895005..47895213,+__22.1.0.0.52.1	5	18	+	11.5758	4.74e-05	0.0331	CTAGACGCGGCCTG
Zfx	WILDTYPE_BUT_HAS_SNP_DELETION__Antisense.noflip.NA__p1@ZNFX1-AS1__chr20:47895005..47895213,+__22.1.0.0.56.1	5	18	+	11.5758	4.74e-05	0.0331	CTAGACGCGGCCTG
Zfx	WILDTYPE_BUT_HAS_SNP_DELETION__Antisense.noflip.NA__p1@ZNFX1-AS1__chr20:47895005..47895213,+__22.1.0.0.57.1	5	18	+	11.5758	4.74e-05	0.0331	CTAGACGCGGCCTG
Zfx	WILDTYPE_BUT_HAS_SNP_DELETION__Antisense.noflip.NA__p1@ZNFX1-AS1__chr20:47895005..47895213,+__22.1.0.0.59.1	5	18	+	11.5758	4.74e-05	0.0331	CTAGACGCGGCCTG
Zfx	WILDTYPE_BUT_HAS_SNP_DELETION__Antisense.noflip.NA__p1@ZNFX1-AS1__chr20:47895005..47895213,+__22.1.0.0.68.1	5	18	+	11.5758	4.74e-05	0.0331	CTAGACGCGGCCTG
Zfx	WILDTYPE_BUT_HAS_SNP_DELETION__Antisense.noflip.NA__p1@ZNFX1-AS1__chr20:47895005..47895213,+__22.1.0.0.70.1	5	18	+	11.5758	4.74e-05	0.0331	CTAGACGCGGCCTG
Zfx	WILDTYPE_BUT_HAS_SNP_DELETION__Antisense.noflip.NA__p1@ZNFX1-AS1__chr20:47895005..47895213,+__22.1.0.0.101.1	5	18	+	11.5758	4.74e-05	0.0331	CTAGACGCGGCCTG
Zfx	WILDTYPE_BUT_HAS_SNP_DELETION__Antisense.noflip.NA__p1@ZNFX1-AS1__chr20:47895005..47895213,+__22.1.0.0.74.1	5	18	+	11.5758	4.74e-05	0.0331	CTAGACGCGGCCTG
Zfx	WILDTYPE_BUT_HAS_SNP_DELETION__Antisense.noflip.NA__p1@ZNFX1-AS1__chr20:47895005..47895213,+__22.1.0.0.75.1	5	18	+	11.5758	4.74e-05	0.0331	CTAGACGCGGCCTG
Zfx	WILDTYPE_BUT_HAS_SNP_DELETION__Antisense.noflip.NA__p1@ZNFX1-AS1__chr20:47895005..47895213,+__22.1.0.0.77.1	5	18	+	11.5758	4.74e-05	0.0331	CTAGACGCGGCCTG
Zfx	WILDTYPE_BUT_HAS_SNP_DELETION__Antisense.noflip.NA__p1@ZNFX1-AS1__chr20:47895005..47895213,+__22.1.0.0.86.1	5	18	+	11.5758	4.74e-05	0.0331	CTAGACGCGGCCTG
Zfx	WILDTYPE_BUT_HAS_SNP_DELETION__Antisense.noflip.NA__p1@ZNFX1-AS1__chr20:47895005..47895213,+__22.1.0.0.94.1	5	18	+	11.5758	4.74e-05	0.0331	CTAGACGCGGCCTG
Zfx	WILDTYPE_BUT_HAS_SNP_DELETION__Antisense.noflip.NA__p1@ZNFX1-AS1__chr20:47895005..47895213,+__22.1.0.0.98.1	5	18	+	11.5758	4.74e-05	0.0331	CTAGACGCGGCCTG
Zfx	WILDTYPE_BUT_HAS_SNP_DELETION__Antisense.noflip.NA__p1@ZNFX1-AS1__chr20:47895005..47895213,+__22.1.0.0.100.1	5	18	+	11.5758	4.74e-05	0.0331	CTAGACGCGGCCTG
Zfx	WILDTYPE_BUT_HAS_SNP_DELETION__Antisense.noflip.NA__p1@ZNFX1-AS1__chr20:47895005..47895213,+__22.1.0.0.104.1	5	18	+	11.5758	4.74e-05	0.0331	CTAGACGCGGCCTG
Zfx	WILDTYPE_BUT_HAS_SNP_DELETION__Antisense.noflip.NA__p1@ZNFX1-AS1__chr20:47895005..47895213,+__22.1.0.0.99.1	5	18	+	11.5758	4.74e-05	0.0331	CTAGACGCGGCCTG
Zfx	WILDTYPE_BUT_HAS_SNP_DELETION__Antisense.noflip.NA__p1@ZNFX1-AS1__chr20:47895005..47895213,+__22.1.0.0.91.1	5	18	+	11.5758	4.74e-05	0.0331	CTAGACGCGGCCTG
Zfx	WILDTYPE_BUT_HAS_SNP_DELETION__Antisense.noflip.NA__p1@ZNFX1-AS1__chr20:47895005..47895213,+__22.1.0.0.80.1	5	18	+	11.5758	4.74e-05	0.0331	CTAGACGCGGCCTG
Zfx	WILDTYPE_BUT_HAS_SNP_DELETION__Antisense.noflip.NA__p1@ZNFX1-AS1__chr20:47895005..47895213,+__22.1.0.0.76.1	5	18	+	11.5758	4.74e-05	0.0331	CTAGACGCGGCCTG
Zfx	WILDTYPE_SNP_INDIV__Antisense.noflip.NA__p1@ZNFX1-AS1__chr20:47895005..47895213,+__22.1.4.0.0.0	5	18	+	11.5758	4.74e-05	0.0331	CTAGACGCGGCCTG
Zfx	WILDTYPE_BUT_HAS_SNP_DELETION__Antisense.noflip.NA__p1@ZNFX1-AS1__chr20:47895005..47895213,+__22.1.0.0.73.1	5	18	+	11.5758	4.74e-05	0.0331	CTAGACGCGGCCTG
Zfx	WILDTYPE_BUT_HAS_SNP_DELETION__Antisense.noflip.NA__p1@ZNFX1-AS1__chr20:47895005..47895213,+__22.1.0.0.62.1	5	18	+	11.5758	4.74e-05	0.0331	CTAGACGCGGCCTG
Zfx	WILDTYPE_BUT_HAS_SNP_DELETION__Antisense.noflip.NA__p1@ZNFX1-AS1__chr20:47895005..47895213,+__22.1.0.0.58.1	5	18	+	11.5758	4.74e-05	0.0331	CTAGACGCGGCCTG
Zfx	WILDTYPE_BUT_HAS_SNP_DELETION__Antisense.noflip.NA__p1@ZNFX1-AS1__chr20:47895005..47895213,+__22.1.0.0.53.1	5	18	+	11.5758	4.74e-05	0.0331	CTAGACGCGGCCTG
Zfx	WILDTYPE_BUT_HAS_SNP_DELETION__Antisense.noflip.NA__p1@ZNFX1-AS1__chr20:47895005..47895213,+__22.1.0.0.49.1	5	18	+	11.5758	4.74e-05	0.0331	CTAGACGCGGCCTG
Zfx	WILDTYPE_BUT_HAS_SNP_DELETION__Antisense.noflip.NA__p1@ZNFX1-AS1__chr20:47895005..47895213,+__22.1.0.0.46.1	5	18	+	11.5758	4.74e-05	0.0331	CTAGACGCGGCCTG
Zfx	WILDTYPE_BUT_HAS_SNP_DELETION__Antisense.noflip.NA__p1@ZNFX1-AS1__chr20:47895005..47895213,+__22.1.0.0.43.1	5	18	+	11.5758	4.74e-05	0.0331	CTAGACGCGGCCTG
Zfx	WILDTYPE_BUT_HAS_SNP_DELETION__Antisense.noflip.NA__p1@ZNFX1-AS1__chr20:47895005..47895213,+__22.1.0.0.39.1	5	18	+	11.5758	4.74e-05	0.0331	CTAGACGCGGCCTG
Zfx	WILDTYPE_BUT_HAS_SNP_DELETION__Antisense.noflip.NA__p1@ZNFX1-AS1__chr20:47895005..47895213,+__22.1.0.0.37.1	5	18	+	11.5758	4.74e-05	0.0331	CTAGACGCGGCCTG
Zfx	WILDTYPE_BUT_HAS_SNP_DELETION__Antisense.noflip.NA__p1@ZNFX1-AS1__chr20:47895005..47895213,+__22.1.0.0.32.1	5	18	+	11.5758	4.74e-05	0.0331	CTAGACGCGGCCTG
Zfx	WILDTYPE_SNP_INDIV__Antisense.noflip.NA__p1@ZNFX1-AS1__chr20:47895005..47895213,+__22.1.1.0.0.0	5	18	+	11.5758	4.74e-05	0.0331	CTAGACGCGGCCTG
Zfx	WILDTYPE_BUT_HAS_SNP_DELETION__Antisense.noflip.NA__p1@ZNFX1-AS1__chr20:47895005..47895213,+__22.1.0.0.30.1	5	18	+	11.5758	4.74e-05	0.0331	CTAGACGCGGCCTG
Zfx	WILDTYPE_BUT_HAS_SNP_DELETION__Antisense.noflip.NA__p1@ZNFX1-AS1__chr20:47895005..47895213,+__22.1.0.0.25.1	5	18	+	11.5758	4.74e-05	0.0331	CTAGACGCGGCCTG
Zfx	WILDTYPE_BUT_HAS_SNP_DELETION__Antisense.noflip.NA__p1@ZNFX1-AS1__chr20:47895005..47895213,+__22.1.0.0.21.1	5	18	+	11.5758	4.74e-05	0.0331	CTAGACGCGGCCTG
Zfx	WILDTYPE_BUT_HAS_SNP_DELETION__Antisense.noflip.NA__p1@ZNFX1-AS1__chr20:47895005..47895213,+__22.1.0.0.18.1	5	18	+	11.5758	4.74e-05	0.0331	CTAGACGCGGCCTG
Zfx	WILDTYPE_BUT_HAS_SNP_DELETION__Antisense.noflip.NA__p1@ZNFX1-AS1__chr20:47895005..47895213,+__22.1.0.0.103.1	5	18	+	11.5758	4.74e-05	0.0331	CTAGACGCGGCCTG
Zfx	WILDTYPE_BUT_HAS_SNP_DELETION__Antisense.noflip.NA__p1@ZNFX1-AS1__chr20:47895005..47895213,+__22.1.0.0.90.1	5	18	+	11.5758	4.74e-05	0.0331	CTAGACGCGGCCTG
Zfx	WILDTYPE_BUT_HAS_SNP_DELETION__Antisense.noflip.NA__p1@ZNFX1-AS1__chr20:47895005..47895213,+__22.1.0.0.84.1	5	18	+	11.5758	4.74e-05	0.0331	CTAGACGCGGCCTG
Zfx	WILDTYPE_BUT_HAS_SNP_DELETION__Antisense.noflip.NA__p1@ZNFX1-AS1__chr20:47895005..47895213,+__22.1.0.0.79.1	5	18	+	11.5758	4.74e-05	0.0331	CTAGACGCGGCCTG
Zfx	WILDTYPE_BUT_HAS_SNP_DELETION__Antisense.noflip.NA__p1@ZNFX1-AS1__chr20:47895005..47895213,+__22.1.0.0.81.1	5	18	+	11.5758	4.74e-05	0.0331	CTAGACGCGGCCTG
Zfx	WILDTYPE_BUT_HAS_SNP_DELETION__Antisense.noflip.NA__p1@ZNFX1-AS1__chr20:47895005..47895213,+__22.1.0.0.47.1	5	18	+	11.5758	4.74e-05	0.0331	CTAGACGCGGCCTG
Zfx	WILDTYPE_SNP_INDIV__Antisense.noflip.NA__p1@ZNFX1-AS1__chr20:47895005..47895213,+__22.1.2.0.0.0	5	18	+	11.5758	4.74e-05	0.0331	CTAGACGCGGCCTG
Zfx	WILDTYPE_BUT_HAS_SNP_DELETION__Antisense.noflip.NA__p1@ZNFX1-AS1__chr20:47895005..47895213,+__22.1.0.0.50.1	5	18	+	11.5758	4.74e-05	0.0331	CTAGACGCGGCCTG
Zfx	WILDTYPE_BUT_HAS_SNP_DELETION__Antisense.noflip.NA__p1@ZNFX1-AS1__chr20:47895005..47895213,+__22.1.0.0.102.1	5	18	+	11.5758	4.74e-05	0.0331	CTAGACGCGGCCTG
Zfx	WILDTYPE_BUT_HAS_SNP_DELETION__Antisense.noflip.NA__p1@ZNFX1-AS1__chr20:47895005..47895213,+__22.1.0.0.35.1	5	18	+	11.5758	4.74e-05	0.0331	CTAGACGCGGCCTG
Zfx	WILDTYPE_BUT_HAS_SNP_DELETION__Antisense.noflip.NA__p1@ZNFX1-AS1__chr20:47895005..47895213,+__22.1.0.0.20.1	5	18	+	11.5758	4.74e-05	0.0331	CTAGACGCGGCCTG
Zfx	WILDTYPE_BUT_HAS_SNP_DELETION__Antisense.noflip.NA__p1@ZNFX1-AS1__chr20:47895005..47895213,+__22.1.0.0.29.1	5	18	+	11.5758	4.74e-05	0.0331	CTAGACGCGGCCTG
Zfx	WILDTYPE_SNP_INDIV__Antisense.noflip.NA__p1@ZNFX1-AS1__chr20:47895005..47895213,+__22.1.3.0.0.0	5	18	+	11.5758	4.74e-05	0.0331	CTAGACGCGGCCTG
Zfx	WILDTYPE_BUT_HAS_SNP_DELETION__Antisense.noflip.NA__p1@ZNFX1-AS1__chr20:47895005..47895213,+__22.1.0.0.61.1	5	18	+	11.5758	4.74e-05	0.0331	CTAGACGCGGCCTG
Zfx	WILDTYPE_BUT_HAS_SNP_DELETION__Antisense.noflip.NA__p1@ZNFX1-AS1__chr20:47895005..47895213,+__22.1.0.0.31.1	5	18	+	11.5758	4.74e-05	0.0331	CTAGACGCGGCCTG
Zfx	WILDTYPE_BUT_HAS_SNP_DELETION__Antisense.noflip.NA__p1@ZNFX1-AS1__chr20:47895005..47895213,+__22.1.0.0.72.1	5	18	+	11.5758	4.74e-05	0.0331	CTAGACGCGGCCTG
Zfx	WILDTYPE_BUT_HAS_SNP_DELETION__Antisense.noflip.NA__p1@ZNFX1-AS1__chr20:47895005..47895213,+__22.1.0.0.54.1	5	18	+	11.5758	4.74e-05	0.0331	CTAGACGCGGCCTG
Zfx	WILDTYPE_BUT_HAS_SNP__Antisense.noflip.NA__p1@ZNFX1-AS1__chr20:47895005..47895213,+__22.1.0.0.0.0	5	18	+	11.5758	4.74e-05	0.0331	CTAGACGCGGCCTG
Zfx	WILDTYPE_BUT_HAS_SNP_DELETION__Antisense.noflip.NA__p1@ZNFX1-AS1__chr20:47895005..47895213,+__22.1.0.0.28.1	5	18	+	11.5758	4.74e-05	0.0331	CTAGACGCGGCCTG
Zfx	WILDTYPE_BUT_HAS_SNP_DELETION__Antisense.noflip.NA__p1@ZNFX1-AS1__chr20:47895005..47895213,+__22.1.0.0.34.1	5	18	+	11.5758	4.74e-05	0.0331	CTAGACGCGGCCTG
Zfx	WILDTYPE_BUT_HAS_SNP_DELETION__Antisense.noflip.NA__p1@ZNFX1-AS1__chr20:47895005..47895213,+__22.1.0.0.48.1	5	18	+	11.5758	4.74e-05	0.0331	CTAGACGCGGCCTG
Zfx	WILDTYPE_BUT_HAS_SNP_DELETION__Antisense.noflip.NA__p1@ZNFX1-AS1__chr20:47895005..47895213,+__22.1.0.0.51.1	5	18	+	11.5758	4.74e-05	0.0331	CTAGACGCGGCCTG
Zfx	WILDTYPE_BUT_HAS_SNP_DELETION__Antisense.noflip.NA__p1@ZNFX1-AS1__chr20:47895005..47895213,+__22.1.0.0.55.1	5	18	+	11.5758	4.74e-05	0.0331	CTAGACGCGGCCTG
Zfx	WILDTYPE_BUT_HAS_SNP_DELETION__Antisense.noflip.NA__p1@ZNFX1-AS1__chr20:47895005..47895213,+__22.1.0.0.45.1	5	18	+	11.5758	4.74e-05	0.0331	CTAGACGCGGCCTG
Zfx	WILDTYPE_BUT_HAS_SNP_DELETION__Antisense.noflip.NA__p1@ZNFX1-AS1__chr20:47895005..47895213,+__22.1.0.0.65.1	5	18	+	11.5758	4.74e-05	0.0331	CTAGACGCGGCCTG
Zfx	WILDTYPE_BUT_HAS_SNP_DELETION__Antisense.noflip.NA__p1@ZNFX1-AS1__chr20:47895005..47895213,+__22.1.0.0.60.1	5	18	+	11.5758	4.74e-05	0.0331	CTAGACGCGGCCTG
Zfx	WILDTYPE_BUT_HAS_SNP_DELETION__Antisense.noflip.NA__p1@ZNFX1-AS1__chr20:47895005..47895213,+__22.1.0.0.69.1	5	18	+	11.5758	4.74e-05	0.0331	CTAGACGCGGCCTG
Zfx	WILDTYPE_BUT_HAS_SNP_DELETION__Antisense.noflip.NA__p1@ZNFX1-AS1__chr20:47895005..47895213,+__22.1.0.0.71.1	5	18	+	11.5758	4.74e-05	0.0331	CTAGACGCGGCCTG
Zfx	WILDTYPE_BUT_HAS_SNP_DELETION__Antisense.noflip.NA__p1@ZNFX1-AS1__chr20:47895005..47895213,+__22.1.0.0.82.1	5	18	+	11.5758	4.74e-05	0.0331	CTAGACGCGGCCTG
Zfx	WILDTYPE_BUT_HAS_SNP_DELETION__Antisense.noflip.NA__p1@ZNFX1-AS1__chr20:47895005..47895213,+__22.1.0.0.78.1	5	18	+	11.5758	4.74e-05	0.0331	CTAGACGCGGCCTG
Zfx	WILDTYPE_BUT_HAS_SNP_DELETION__Antisense.noflip.NA__p1@ZNFX1-AS1__chr20:47895005..47895213,+__22.1.0.0.85.1	5	18	+	11.5758	4.74e-05	0.0331	CTAGACGCGGCCTG
Zfx	WILDTYPE_BUT_HAS_SNP_DELETION__Antisense.noflip.NA__p1@ZNFX1-AS1__chr20:47895005..47895213,+__22.1.0.0.97.1	5	18	+	11.5758	4.74e-05	0.0331	CTAGACGCGGCCTG
Zfx	WILDTYPE_BUT_HAS_SNP_DELETION__Antisense.noflip.NA__p1@ZNFX1-AS1__chr20:47895005..47895213,+__22.1.0.0.87.1	5	18	+	11.5758	4.74e-05	0.0331	CTAGACGCGGCCTG
ETS1	WILDTYPE_BUT_HAS_SNP_DELETION__Lincrna.noflip.NA__p1@LINC00467__chr1:211555971..211556179,+__10.2.0.0.55.1	9	18	-	11.931	4.74e-05	0.106	AGCGGAAGCG
ETS1	WILDTYPE_BUT_HAS_SNP_DELETION__Lincrna.noflip.NA__p1@LINC00467__chr1:211555971..211556179,+__10.2.0.0.57.1	9	18	-	11.931	4.74e-05	0.106	AGCGGAAGCG
ETS1	WILDTYPE_BUT_HAS_SNP_DELETION__Lincrna.noflip.NA__p1@LINC00467__chr1:211555971..211556179,+__10.2.0.0.59.1	9	18	-	11.931	4.74e-05	0.106	AGCGGAAGCG
ETS1	WILDTYPE_BUT_HAS_SNP_DELETION__Lincrna.noflip.NA__p1@LINC00467__chr1:211555971..211556179,+__10.2.0.0.62.1	9	18	-	11.931	4.74e-05	0.106	AGCGGAAGCG
ETS1	WILDTYPE_SNP_INDIV__Lincrna.noflip.NA__p1@LINC00467__chr1:211555971..211556179,+__10.2.2.0.0.0	9	18	-	11.931	4.74e-05	0.106	AGCGGAAGCG
ETS1	WILDTYPE_BUT_HAS_SNP_DELETION__Lincrna.noflip.NA__p1@LINC00467__chr1:211555971..211556179,+__10.2.0.0.66.1	9	18	-	11.931	4.74e-05	0.106	AGCGGAAGCG
ETS1	WILDTYPE_BUT_HAS_SNP_DELETION__Lincrna.noflip.NA__p1@LINC00467__chr1:211555971..211556179,+__10.2.0.0.69.1	9	18	-	11.931	4.74e-05	0.106	AGCGGAAGCG
ETS1	WILDTYPE_BUT_HAS_SNP_DELETION__Lincrna.noflip.NA__p1@LINC00467__chr1:211555971..211556179,+__10.2.0.0.72.1	9	18	-	11.931	4.74e-05	0.106	AGCGGAAGCG
ETS1	WILDTYPE_BUT_HAS_SNP_DELETION__Lincrna.noflip.NA__p1@LINC00467__chr1:211555971..211556179,+__10.2.0.0.74.1	9	18	-	11.931	4.74e-05	0.106	AGCGGAAGCG
ETS1	WILDTYPE_BUT_HAS_SNP_DELETION__Lincrna.noflip.NA__p1@LINC00467__chr1:211555971..211556179,+__10.2.0.0.76.1	9	18	-	11.931	4.74e-05	0.106	AGCGGAAGCG
ETS1	WILDTYPE_BUT_HAS_SNP_DELETION__Lincrna.noflip.NA__p1@LINC00467__chr1:211555971..211556179,+__10.2.0.0.78.1	9	18	-	11.931	4.74e-05	0.106	AGCGGAAGCG
ETS1	WILDTYPE_BUT_HAS_SNP_DELETION__Lincrna.noflip.NA__p1@LINC00467__chr1:211555971..211556179,+__10.2.0.0.80.1	9	18	-	11.931	4.74e-05	0.106	AGCGGAAGCG
ETS1	WILDTYPE_BUT_HAS_SNP_DELETION__Lincrna.noflip.NA__p1@LINC00467__chr1:211555971..211556179,+__10.2.0.0.83.1	9	18	-	11.931	4.74e-05	0.106	AGCGGAAGCG
ETS1	WILDTYPE_BUT_HAS_SNP_DELETION__Lincrna.noflip.NA__p1@LINC00467__chr1:211555971..211556179,+__10.2.0.0.85.1	9	18	-	11.931	4.74e-05	0.106	AGCGGAAGCG
ETS1	WILDTYPE_BUT_HAS_SNP_DELETION__Lincrna.noflip.NA__p1@LINC00467__chr1:211555971..211556179,+__10.2.0.0.88.1	9	18	-	11.931	4.74e-05	0.106	AGCGGAAGCG
ETS1	WILDTYPE_BUT_HAS_SNP_DELETION__Lincrna.noflip.NA__p1@LINC00467__chr1:211555971..211556179,+__10.2.0.0.92.1	9	18	-	11.931	4.74e-05	0.106	AGCGGAAGCG
ETS1	WILDTYPE_BUT_HAS_SNP_DELETION__Lincrna.noflip.NA__p1@LINC00467__chr1:211555971..211556179,+__10.2.0.0.95.1	9	18	-	11.931	4.74e-05	0.106	AGCGGAAGCG
ETS1	WILDTYPE_BUT_HAS_SNP_DELETION__Lincrna.noflip.NA__p1@LINC00467__chr1:211555971..211556179,+__10.2.0.0.96.1	9	18	-	11.931	4.74e-05	0.106	AGCGGAAGCG
ETS1	WILDTYPE_SNP_INDIV__Lincrna.noflip.NA__p1@LINC00467__chr1:211555971..211556179,+__10.2.4.0.0.0	9	18	-	11.931	4.74e-05	0.106	AGCGGAAGCG
ETS1	WILDTYPE_BUT_HAS_SNP_DELETION__Lincrna.noflip.NA__p1@LINC00467__chr1:211555971..211556179,+__10.2.0.0.103.1	9	18	-	11.931	4.74e-05	0.106	AGCGGAAGCG
ETS1	WILDTYPE_BUT_HAS_SNP_DELETION__Lincrna.noflip.NA__p1@LINC00467__chr1:211555971..211556179,+__10.2.0.0.104.1	9	18	-	11.931	4.74e-05	0.106	AGCGGAAGCG
ETS1	WILDTYPE_BUT_HAS_SNP__Lincrna.noflip.NA__p1@LINC00467__chr1:211555971..211556179,+__10.2.0.0.0.0	9	18	-	11.931	4.74e-05	0.106	AGCGGAAGCG
ETS1	WILDTYPE_BUT_HAS_SNP_DELETION__Lincrna.noflip.NA__p1@LINC00467__chr1:211555971..211556179,+__10.2.0.0.100.1	9	18	-	11.931	4.74e-05	0.106	AGCGGAAGCG
ETS1	WILDTYPE_BUT_HAS_SNP_DELETION__Lincrna.noflip.NA__p1@LINC00467__chr1:211555971..211556179,+__10.2.0.0.98.1	9	18	-	11.931	4.74e-05	0.106	AGCGGAAGCG
ETS1	WILDTYPE_BUT_HAS_SNP_DELETION__Lincrna.noflip.NA__p1@LINC00467__chr1:211555971..211556179,+__10.2.0.0.94.1	9	18	-	11.931	4.74e-05	0.106	AGCGGAAGCG
ETS1	WILDTYPE_BUT_HAS_SNP_DELETION__Lincrna.noflip.NA__p1@LINC00467__chr1:211555971..211556179,+__10.2.0.0.91.1	9	18	-	11.931	4.74e-05	0.106	AGCGGAAGCG
ETS1	WILDTYPE_BUT_HAS_SNP_DELETION__Lincrna.noflip.NA__p1@LINC00467__chr1:211555971..211556179,+__10.2.0.0.82.1	9	18	-	11.931	4.74e-05	0.106	AGCGGAAGCG
ETS1	WILDTYPE_BUT_HAS_SNP_DELETION__Lincrna.noflip.NA__p1@LINC00467__chr1:211555971..211556179,+__10.2.0.0.81.1	9	18	-	11.931	4.74e-05	0.106	AGCGGAAGCG
ETS1	WILDTYPE_BUT_HAS_SNP_DELETION__Lincrna.noflip.NA__p1@LINC00467__chr1:211555971..211556179,+__10.2.0.0.79.1	9	18	-	11.931	4.74e-05	0.106	AGCGGAAGCG
ETS1	WILDTYPE_BUT_HAS_SNP_DELETION__Lincrna.noflip.NA__p1@LINC00467__chr1:211555971..211556179,+__10.2.0.0.77.1	9	18	-	11.931	4.74e-05	0.106	AGCGGAAGCG
ETS1	WILDTYPE_BUT_HAS_SNP_DELETION__Lincrna.noflip.NA__p1@LINC00467__chr1:211555971..211556179,+__10.2.0.0.75.1	9	18	-	11.931	4.74e-05	0.106	AGCGGAAGCG
ETS1	WILDTYPE_BUT_HAS_SNP_DELETION__Lincrna.noflip.NA__p1@LINC00467__chr1:211555971..211556179,+__10.2.0.0.73.1	9	18	-	11.931	4.74e-05	0.106	AGCGGAAGCG
ETS1	WILDTYPE_BUT_HAS_SNP_DELETION__Lincrna.noflip.NA__p1@LINC00467__chr1:211555971..211556179,+__10.2.0.0.71.1	9	18	-	11.931	4.74e-05	0.106	AGCGGAAGCG
ETS1	WILDTYPE_BUT_HAS_SNP_DELETION__Lincrna.noflip.NA__p1@LINC00467__chr1:211555971..211556179,+__10.2.0.0.70.1	9	18	-	11.931	4.74e-05	0.106	AGCGGAAGCG
ETS1	WILDTYPE_BUT_HAS_SNP_DELETION__Lincrna.noflip.NA__p1@LINC00467__chr1:211555971..211556179,+__10.2.0.0.67.1	9	18	-	11.931	4.74e-05	0.106	AGCGGAAGCG
ETS1	WILDTYPE_BUT_HAS_SNP_DELETION__Lincrna.noflip.NA__p1@LINC00467__chr1:211555971..211556179,+__10.2.0.0.65.1	9	18	-	11.931	4.74e-05	0.106	AGCGGAAGCG
ETS1	WILDTYPE_BUT_HAS_SNP_DELETION__Lincrna.noflip.NA__p1@LINC00467__chr1:211555971..211556179,+__10.2.0.0.63.1	9	18	-	11.931	4.74e-05	0.106	AGCGGAAGCG
ETS1	WILDTYPE_SNP_INDIV__Lincrna.noflip.NA__p1@LINC00467__chr1:211555971..211556179,+__10.2.1.0.0.0	9	18	-	11.931	4.74e-05	0.106	AGCGGAAGCG
ETS1	WILDTYPE_SNP_INDIV__Lincrna.noflip.NA__p1@LINC00467__chr1:211555971..211556179,+__10.2.3.0.0.0	9	18	-	11.931	4.74e-05	0.106	AGCGGAAGCG
ETS1	WILDTYPE_BUT_HAS_SNP_DELETION__Lincrna.noflip.NA__p1@LINC00467__chr1:211555971..211556179,+__10.2.0.0.61.1	9	18	-	11.931	4.74e-05	0.106	AGCGGAAGCG
ETS1	WILDTYPE_BUT_HAS_SNP_DELETION__Lincrna.noflip.NA__p1@LINC00467__chr1:211555971..211556179,+__10.2.0.0.58.1	9	18	-	11.931	4.74e-05	0.106	AGCGGAAGCG
ETS1	WILDTYPE_BUT_HAS_SNP_DELETION__Lincrna.noflip.NA__p1@LINC00467__chr1:211555971..211556179,+__10.2.0.0.19.1	9	18	-	11.931	4.74e-05	0.106	AGCGGAAGCG
ETS1	WILDTYPE_BUT_HAS_SNP_DELETION__Lincrna.noflip.NA__p1@LINC00467__chr1:211555971..211556179,+__10.2.0.0.86.1	9	18	-	11.931	4.74e-05	0.106	AGCGGAAGCG
ETS1	WILDTYPE_BUT_HAS_SNP_DELETION__Lincrna.noflip.NA__p1@LINC00467__chr1:211555971..211556179,+__10.2.0.0.56.1	9	18	-	11.931	4.74e-05	0.106	AGCGGAAGCG
ETS1	WILDTYPE_BUT_HAS_SNP_DELETION__Lincrna.noflip.NA__p1@LINC00467__chr1:211555971..211556179,+__10.2.0.0.53.1	9	18	-	11.931	4.74e-05	0.106	AGCGGAAGCG
ETS1	WILDTYPE_BUT_HAS_SNP_DELETION__Lincrna.noflip.NA__p1@LINC00467__chr1:211555971..211556179,+__10.2.0.0.49.1	9	18	-	11.931	4.74e-05	0.106	AGCGGAAGCG
ETS1	WILDTYPE_BUT_HAS_SNP_DELETION__Lincrna.noflip.NA__p1@LINC00467__chr1:211555971..211556179,+__10.2.0.0.47.1	9	18	-	11.931	4.74e-05	0.106	AGCGGAAGCG
ETS1	WILDTYPE_BUT_HAS_SNP_DELETION__Lincrna.noflip.NA__p1@LINC00467__chr1:211555971..211556179,+__10.2.0.0.44.1	9	18	-	11.931	4.74e-05	0.106	AGCGGAAGCG
ETS1	WILDTYPE_BUT_HAS_SNP_DELETION__Lincrna.noflip.NA__p1@LINC00467__chr1:211555971..211556179,+__10.2.0.0.40.1	9	18	-	11.931	4.74e-05	0.106	AGCGGAAGCG
ETS1	WILDTYPE_BUT_HAS_SNP_DELETION__Lincrna.noflip.NA__p1@LINC00467__chr1:211555971..211556179,+__10.2.0.0.38.1	9	18	-	11.931	4.74e-05	0.106	AGCGGAAGCG
ETS1	WILDTYPE_BUT_HAS_SNP_DELETION__Lincrna.noflip.NA__p1@LINC00467__chr1:211555971..211556179,+__10.2.0.0.99.1	9	18	-	11.931	4.74e-05	0.106	AGCGGAAGCG
ETS1	WILDTYPE_BUT_HAS_SNP_DELETION__Lincrna.noflip.NA__p1@LINC00467__chr1:211555971..211556179,+__10.2.0.0.34.1	9	18	-	11.931	4.74e-05	0.106	AGCGGAAGCG
ETS1	WILDTYPE_BUT_HAS_SNP_DELETION__Lincrna.noflip.NA__p1@LINC00467__chr1:211555971..211556179,+__10.2.0.0.33.1	9	18	-	11.931	4.74e-05	0.106	AGCGGAAGCG
ETS1	WILDTYPE_BUT_HAS_SNP_DELETION__Lincrna.noflip.NA__p1@LINC00467__chr1:211555971..211556179,+__10.2.0.0.31.1	9	18	-	11.931	4.74e-05	0.106	AGCGGAAGCG
ETS1	WILDTYPE_BUT_HAS_SNP_DELETION__Lincrna.noflip.NA__p1@LINC00467__chr1:211555971..211556179,+__10.2.0.0.93.1	9	18	-	11.931	4.74e-05	0.106	AGCGGAAGCG
ETS1	WILDTYPE_BUT_HAS_SNP_DELETION__Lincrna.noflip.NA__p1@LINC00467__chr1:211555971..211556179,+__10.2.0.0.29.1	9	18	-	11.931	4.74e-05	0.106	AGCGGAAGCG
ETS1	WILDTYPE_BUT_HAS_SNP_DELETION__Lincrna.noflip.NA__p1@LINC00467__chr1:211555971..211556179,+__10.2.0.0.27.1	9	18	-	11.931	4.74e-05	0.106	AGCGGAAGCG
ETS1	WILDTYPE_BUT_HAS_SNP_DELETION__Lincrna.noflip.NA__p1@LINC00467__chr1:211555971..211556179,+__10.2.0.0.22.1	9	18	-	11.931	4.74e-05	0.106	AGCGGAAGCG
ETS1	WILDTYPE_BUT_HAS_SNP_DELETION__Lincrna.noflip.NA__p1@LINC00467__chr1:211555971..211556179,+__10.2.0.0.84.1	9	18	-	11.931	4.74e-05	0.106	AGCGGAAGCG
ETS1	WILDTYPE_BUT_HAS_SNP_DELETION__Lincrna.noflip.NA__p1@LINC00467__chr1:211555971..211556179,+__10.2.0.0.32.1	9	18	-	11.931	4.74e-05	0.106	AGCGGAAGCG
ETS1	WILDTYPE_BUT_HAS_SNP_DELETION__Lincrna.noflip.NA__p1@LINC00467__chr1:211555971..211556179,+__10.2.0.0.54.1	9	18	-	11.931	4.74e-05	0.106	AGCGGAAGCG
ETS1	WILDTYPE_BUT_HAS_SNP_DELETION__Lincrna.noflip.NA__p1@LINC00467__chr1:211555971..211556179,+__10.2.0.0.23.1	9	18	-	11.931	4.74e-05	0.106	AGCGGAAGCG
ETS1	WILDTYPE_BUT_HAS_SNP_DELETION__Lincrna.noflip.NA__p1@LINC00467__chr1:211555971..211556179,+__10.2.0.0.28.1	9	18	-	11.931	4.74e-05	0.106	AGCGGAAGCG
ETS1	WILDTYPE_BUT_HAS_SNP_DELETION__Lincrna.noflip.NA__p1@LINC00467__chr1:211555971..211556179,+__10.2.0.0.30.1	9	18	-	11.931	4.74e-05	0.106	AGCGGAAGCG
ETS1	WILDTYPE_BUT_HAS_SNP_DELETION__Lincrna.noflip.NA__p1@LINC00467__chr1:211555971..211556179,+__10.2.0.0.36.1	9	18	-	11.931	4.74e-05	0.106	AGCGGAAGCG
ETS1	WILDTYPE_BUT_HAS_SNP_DELETION__Lincrna.noflip.NA__p1@LINC00467__chr1:211555971..211556179,+__10.2.0.0.37.1	9	18	-	11.931	4.74e-05	0.106	AGCGGAAGCG
ETS1	WILDTYPE_BUT_HAS_SNP_DELETION__Lincrna.noflip.NA__p1@LINC00467__chr1:211555971..211556179,+__10.2.0.0.68.1	9	18	-	11.931	4.74e-05	0.106	AGCGGAAGCG
ETS1	WILDTYPE_BUT_HAS_SNP_DELETION__Lincrna.noflip.NA__p1@LINC00467__chr1:211555971..211556179,+__10.2.0.0.39.1	9	18	-	11.931	4.74e-05	0.106	AGCGGAAGCG
ETS1	WILDTYPE_BUT_HAS_SNP_DELETION__Lincrna.noflip.NA__p1@LINC00467__chr1:211555971..211556179,+__10.2.0.0.42.1	9	18	-	11.931	4.74e-05	0.106	AGCGGAAGCG
ETS1	WILDTYPE_BUT_HAS_SNP_DELETION__Lincrna.noflip.NA__p1@LINC00467__chr1:211555971..211556179,+__10.2.0.0.46.1	9	18	-	11.931	4.74e-05	0.106	AGCGGAAGCG
ETS1	WILDTYPE_BUT_HAS_SNP_DELETION__Lincrna.noflip.NA__p1@LINC00467__chr1:211555971..211556179,+__10.2.0.0.60.1	9	18	-	11.931	4.74e-05	0.106	AGCGGAAGCG
ETS1	WILDTYPE_BUT_HAS_SNP_DELETION__Lincrna.noflip.NA__p1@LINC00467__chr1:211555971..211556179,+__10.2.0.0.48.1	9	18	-	11.931	4.74e-05	0.106	AGCGGAAGCG
ETS1	WILDTYPE_BUT_HAS_SNP_DELETION__Lincrna.noflip.NA__p1@LINC00467__chr1:211555971..211556179,+__10.2.0.0.52.1	9	18	-	11.931	4.74e-05	0.106	AGCGGAAGCG
ETS1	WILDTYPE_BUT_HAS_SNP_DELETION__Enhancer.noflip.NA__chr3:169482089-169482431__chr3:169482079..169482287,-__4.1.0.0.99.1	97	106	-	11.931	4.74e-05	0.106	AGCGGAAGCG
ETS1	WILDTYPE_BUT_HAS_SNP_DELETION__Lincrna.noflip.NA__p1@LINC00467__chr1:211555971..211556179,+__10.1.0.0.91.1	102	111	-	11.931	4.74e-05	0.106	AGCGGAAGCG
ETS1	WILDTYPE_BUT_HAS_SNP_DELETION__Lincrna.noflip.NA__p1@LINC00467__chr1:211555971..211556179,+__10.1.0.0.89.1	102	111	-	11.931	4.74e-05	0.106	AGCGGAAGCG
ETS1	WILDTYPE_BUT_HAS_SNP_DELETION__Lincrna.noflip.NA__p1@LINC00467__chr1:211555971..211556179,+__10.1.0.0.85.1	102	111	-	11.931	4.74e-05	0.106	AGCGGAAGCG
ETS1	WILDTYPE_BUT_HAS_SNP_DELETION__Lincrna.noflip.NA__p1@LINC00467__chr1:211555971..211556179,+__10.1.0.0.82.1	102	111	-	11.931	4.74e-05	0.106	AGCGGAAGCG
ETS1	WILDTYPE_BUT_HAS_SNP_DELETION__Lincrna.noflip.NA__p1@LINC00467__chr1:211555971..211556179,+__10.1.0.0.79.1	102	111	-	11.931	4.74e-05	0.106	AGCGGAAGCG
ETS1	WILDTYPE_BUT_HAS_SNP_DELETION__Lincrna.noflip.NA__p1@LINC00467__chr1:211555971..211556179,+__10.1.0.0.76.1	102	111	-	11.931	4.74e-05	0.106	AGCGGAAGCG
ETS1	WILDTYPE_BUT_HAS_SNP_DELETION__Lincrna.noflip.NA__p1@LINC00467__chr1:211555971..211556179,+__10.1.0.0.74.1	102	111	-	11.931	4.74e-05	0.106	AGCGGAAGCG
ETS1	WILDTYPE_BUT_HAS_SNP_DELETION__Lincrna.noflip.NA__p1@LINC00467__chr1:211555971..211556179,+__10.1.0.0.72.1	102	111	-	11.931	4.74e-05	0.106	AGCGGAAGCG
ETS1	WILDTYPE_BUT_HAS_SNP_DELETION__Lincrna.noflip.NA__p1@LINC00467__chr1:211555971..211556179,+__10.1.0.0.70.1	102	111	-	11.931	4.74e-05	0.106	AGCGGAAGCG
ETS1	WILDTYPE_BUT_HAS_SNP_DELETION__Lincrna.noflip.NA__p1@LINC00467__chr1:211555971..211556179,+__10.1.0.0.68.1	102	111	-	11.931	4.74e-05	0.106	AGCGGAAGCG
ETS1	WILDTYPE_BUT_HAS_SNP_DELETION__Lincrna.noflip.NA__p1@LINC00467__chr1:211555971..211556179,+__10.1.0.0.67.1	102	111	-	11.931	4.74e-05	0.106	AGCGGAAGCG
ETS1	WILDTYPE_BUT_HAS_SNP_DELETION__Lincrna.noflip.NA__p1@LINC00467__chr1:211555971..211556179,+__10.1.0.0.64.1	102	111	-	11.931	4.74e-05	0.106	AGCGGAAGCG
ETS1	WILDTYPE_BUT_HAS_SNP_DELETION__Lincrna.noflip.NA__p1@LINC00467__chr1:211555971..211556179,+__10.1.0.0.58.1	102	111	-	11.931	4.74e-05	0.106	AGCGGAAGCG
ETS1	WILDTYPE_BUT_HAS_SNP_DELETION__Lincrna.noflip.NA__p1@LINC00467__chr1:211555971..211556179,+__10.1.0.0.63.1	102	111	-	11.931	4.74e-05	0.106	AGCGGAAGCG
ETS1	WILDTYPE_BUT_HAS_SNP_DELETION__Lincrna.noflip.NA__p1@LINC00467__chr1:211555971..211556179,+__10.1.0.0.11.1	102	111	-	11.931	4.74e-05	0.106	AGCGGAAGCG
ETS1	WILDTYPE_BUT_HAS_SNP_DELETION__Lincrna.noflip.NA__p1@LINC00467__chr1:211555971..211556179,+__10.1.0.0.13.1	102	111	-	11.931	4.74e-05	0.106	AGCGGAAGCG
ETS1	WILDTYPE_BUT_HAS_SNP_DELETION__Lincrna.noflip.NA__p1@LINC00467__chr1:211555971..211556179,+__10.1.0.0.59.1	102	111	-	11.931	4.74e-05	0.106	AGCGGAAGCG
ETS1	WILDTYPE_BUT_HAS_SNP_DELETION__Lincrna.noflip.NA__p1@LINC00467__chr1:211555971..211556179,+__10.1.0.0.54.1	102	111	-	11.931	4.74e-05	0.106	AGCGGAAGCG
ETS1	WILDTYPE_BUT_HAS_SNP_DELETION__Lincrna.noflip.NA__p1@LINC00467__chr1:211555971..211556179,+__10.1.0.0.17.1	102	111	-	11.931	4.74e-05	0.106	AGCGGAAGCG
ETS1	WILDTYPE_BUT_HAS_SNP_DELETION__Lincrna.noflip.NA__p1@LINC00467__chr1:211555971..211556179,+__10.1.0.0.21.1	102	111	-	11.931	4.74e-05	0.106	AGCGGAAGCG
ETS1	WILDTYPE_BUT_HAS_SNP_DELETION__Lincrna.noflip.NA__p1@LINC00467__chr1:211555971..211556179,+__10.1.0.0.22.1	102	111	-	11.931	4.74e-05	0.106	AGCGGAAGCG
ETS1	WILDTYPE_BUT_HAS_SNP_DELETION__Lincrna.noflip.NA__p1@LINC00467__chr1:211555971..211556179,+__10.1.0.0.24.1	102	111	-	11.931	4.74e-05	0.106	AGCGGAAGCG
ETS1	WILDTYPE_BUT_HAS_SNP_DELETION__Lincrna.noflip.NA__p1@LINC00467__chr1:211555971..211556179,+__10.1.0.0.50.1	102	111	-	11.931	4.74e-05	0.106	AGCGGAAGCG
ETS1	WILDTYPE_BUT_HAS_SNP_DELETION__Lincrna.noflip.NA__p1@LINC00467__chr1:211555971..211556179,+__10.1.0.0.45.1	102	111	-	11.931	4.74e-05	0.106	AGCGGAAGCG
ETS1	WILDTYPE_BUT_HAS_SNP_DELETION__Lincrna.noflip.NA__p1@LINC00467__chr1:211555971..211556179,+__10.1.0.0.29.1	102	111	-	11.931	4.74e-05	0.106	AGCGGAAGCG
ETS1	WILDTYPE_BUT_HAS_SNP_DELETION__Lincrna.noflip.NA__p1@LINC00467__chr1:211555971..211556179,+__10.1.0.0.40.1	102	111	-	11.931	4.74e-05	0.106	AGCGGAAGCG
ETS1	WILDTYPE_BUT_HAS_SNP_DELETION__Lincrna.noflip.NA__p1@LINC00467__chr1:211555971..211556179,+__10.1.0.0.31.1	102	111	-	11.931	4.74e-05	0.106	AGCGGAAGCG
ETS1	WILDTYPE_BUT_HAS_SNP_DELETION__Lincrna.noflip.NA__p1@LINC00467__chr1:211555971..211556179,+__10.1.0.0.36.1	102	111	-	11.931	4.74e-05	0.106	AGCGGAAGCG
ETS1	WILDTYPE_BUT_HAS_SNP_DELETION__Lincrna.noflip.NA__p1@LINC00467__chr1:211555971..211556179,+__10.1.0.0.35.1	102	111	-	11.931	4.74e-05	0.106	AGCGGAAGCG
ETS1	WILDTYPE_BUT_HAS_SNP_DELETION__Lincrna.noflip.NA__p1@LINC00467__chr1:211555971..211556179,+__10.1.0.0.41.1	102	111	-	11.931	4.74e-05	0.106	AGCGGAAGCG
ETS1	WILDTYPE_BUT_HAS_SNP_DELETION__Lincrna.noflip.NA__p1@LINC00467__chr1:211555971..211556179,+__10.1.0.0.46.1	102	111	-	11.931	4.74e-05	0.106	AGCGGAAGCG
ETS1	WILDTYPE_BUT_HAS_SNP_DELETION__Lincrna.noflip.NA__p1@LINC00467__chr1:211555971..211556179,+__10.1.0.0.51.1	102	111	-	11.931	4.74e-05	0.106	AGCGGAAGCG
ETS1	WILDTYPE_BUT_HAS_SNP_DELETION__Lincrna.noflip.NA__p1@LINC00467__chr1:211555971..211556179,+__10.1.0.0.30.1	102	111	-	11.931	4.74e-05	0.106	AGCGGAAGCG
ETS1	WILDTYPE_BUT_HAS_SNP_DELETION__Lincrna.noflip.NA__p1@LINC00467__chr1:211555971..211556179,+__10.1.0.0.55.1	102	111	-	11.931	4.74e-05	0.106	AGCGGAAGCG
ETS1	WILDTYPE_BUT_HAS_SNP_DELETION__Lincrna.noflip.NA__p1@LINC00467__chr1:211555971..211556179,+__10.1.0.0.61.1	102	111	-	11.931	4.74e-05	0.106	AGCGGAAGCG
ETS1	WILDTYPE_BUT_HAS_SNP_DELETION__Lincrna.noflip.NA__p1@LINC00467__chr1:211555971..211556179,+__10.1.0.0.28.1	102	111	-	11.931	4.74e-05	0.106	AGCGGAAGCG
ETS1	WILDTYPE_BUT_HAS_SNP_DELETION__Lincrna.noflip.NA__p1@LINC00467__chr1:211555971..211556179,+__10.1.0.0.62.1	102	111	-	11.931	4.74e-05	0.106	AGCGGAAGCG
ETS1	WILDTYPE_BUT_HAS_SNP_DELETION__Lincrna.noflip.NA__p1@LINC00467__chr1:211555971..211556179,+__10.1.0.0.23.1	102	111	-	11.931	4.74e-05	0.106	AGCGGAAGCG
ETS1	WILDTYPE_BUT_HAS_SNP_DELETION__Lincrna.noflip.NA__p1@LINC00467__chr1:211555971..211556179,+__10.1.0.0.66.1	102	111	-	11.931	4.74e-05	0.106	AGCGGAAGCG
ETS1	WILDTYPE_BUT_HAS_SNP_DELETION__Lincrna.noflip.NA__p1@LINC00467__chr1:211555971..211556179,+__10.1.0.0.20.1	102	111	-	11.931	4.74e-05	0.106	AGCGGAAGCG
ETS1	WILDTYPE_BUT_HAS_SNP_DELETION__Lincrna.noflip.NA__p1@LINC00467__chr1:211555971..211556179,+__10.1.0.0.69.1	102	111	-	11.931	4.74e-05	0.106	AGCGGAAGCG
ETS1	WILDTYPE_BUT_HAS_SNP_DELETION__Lincrna.noflip.NA__p1@LINC00467__chr1:211555971..211556179,+__10.1.0.0.71.1	102	111	-	11.931	4.74e-05	0.106	AGCGGAAGCG
ETS1	WILDTYPE_BUT_HAS_SNP_DELETION__Lincrna.noflip.NA__p1@LINC00467__chr1:211555971..211556179,+__10.1.0.0.73.1	102	111	-	11.931	4.74e-05	0.106	AGCGGAAGCG
ETS1	WILDTYPE_BUT_HAS_SNP_DELETION__Lincrna.noflip.NA__p1@LINC00467__chr1:211555971..211556179,+__10.1.0.0.77.1	102	111	-	11.931	4.74e-05	0.106	AGCGGAAGCG
ETS1	WILDTYPE_BUT_HAS_SNP_DELETION__Lincrna.noflip.NA__p1@LINC00467__chr1:211555971..211556179,+__10.1.0.0.18.1	102	111	-	11.931	4.74e-05	0.106	AGCGGAAGCG
ETS1	WILDTYPE_BUT_HAS_SNP_DELETION__Lincrna.noflip.NA__p1@LINC00467__chr1:211555971..211556179,+__10.1.0.0.15.1	102	111	-	11.931	4.74e-05	0.106	AGCGGAAGCG
ETS1	WILDTYPE_BUT_HAS_SNP_DELETION__Lincrna.noflip.NA__p1@LINC00467__chr1:211555971..211556179,+__10.1.0.0.80.1	102	111	-	11.931	4.74e-05	0.106	AGCGGAAGCG
ETS1	WILDTYPE_BUT_HAS_SNP_DELETION__Lincrna.noflip.NA__p1@LINC00467__chr1:211555971..211556179,+__10.1.0.0.84.1	102	111	-	11.931	4.74e-05	0.106	AGCGGAAGCG
ETS1	WILDTYPE_BUT_HAS_SNP_DELETION__Lincrna.noflip.NA__p1@LINC00467__chr1:211555971..211556179,+__10.1.0.0.14.1	102	111	-	11.931	4.74e-05	0.106	AGCGGAAGCG
ETS1	WILDTYPE_BUT_HAS_SNP_DELETION__Lincrna.noflip.NA__p1@LINC00467__chr1:211555971..211556179,+__10.1.0.0.86.1	102	111	-	11.931	4.74e-05	0.106	AGCGGAAGCG
ETS1	WILDTYPE_BUT_HAS_SNP_DELETION__Lincrna.noflip.NA__p1@LINC00467__chr1:211555971..211556179,+__10.1.0.0.90.1	102	111	-	11.931	4.74e-05	0.106	AGCGGAAGCG
ETS1	WILDTYPE_BUT_HAS_SNP_DELETION__Lincrna.noflip.NA__p1@LINC00467__chr1:211555971..211556179,+__10.1.0.0.92.1	102	111	-	11.931	4.74e-05	0.106	AGCGGAAGCG
ETS1	WILDTYPE_BUT_HAS_SNP_DELETION__Lincrna.noflip.NA__p1@LINC00467__chr1:211555971..211556179,+__10.1.0.0.97.1	102	111	-	11.931	4.74e-05	0.106	AGCGGAAGCG
ETS1	WILDTYPE_BUT_HAS_SNP_DELETION__Lincrna.noflip.NA__p1@LINC00467__chr1:211555971..211556179,+__10.1.0.0.93.1	102	111	-	11.931	4.74e-05	0.106	AGCGGAAGCG
ETS1	WILDTYPE_BUT_HAS_SNP_DELETION__Lincrna.noflip.NA__p1@LINC00467__chr1:211555971..211556179,+__10.1.0.0.100.1	102	111	-	11.931	4.74e-05	0.106	AGCGGAAGCG
ETS1	WILDTYPE_BUT_HAS_SNP_DELETION__Lincrna.noflip.NA__p1@LINC00467__chr1:211555971..211556179,+__10.1.0.0.101.1	102	111	-	11.931	4.74e-05	0.106	AGCGGAAGCG
ETS1	WILDTYPE_BUT_HAS_SNP_DELETION__Lincrna.noflip.NA__p1@LINC00467__chr1:211555971..211556179,+__10.1.0.0.102.1	102	111	-	11.931	4.74e-05	0.106	AGCGGAAGCG
ETS1	WILDTYPE_BUT_HAS_SNP_DELETION__Lincrna.noflip.NA__p1@LINC00467__chr1:211555971..211556179,+__10.1.0.0.99.1	102	111	-	11.931	4.74e-05	0.106	AGCGGAAGCG
ETS1	WILDTYPE_BUT_HAS_SNP_DELETION__Lincrna.noflip.NA__p1@LINC00467__chr1:211555971..211556179,+__10.1.0.0.95.1	102	111	-	11.931	4.74e-05	0.106	AGCGGAAGCG
ETS1	WILDTYPE_SNP_INDIV__Lincrna.noflip.NA__p1@LINC00467__chr1:211555971..211556179,+__10.1.4.0.0.0	103	112	-	11.931	4.74e-05	0.106	AGCGGAAGCG
ETS1	WILDTYPE_SNP_INDIV__Lincrna.noflip.NA__p1@LINC00467__chr1:211555971..211556179,+__10.1.3.0.0.0	103	112	-	11.931	4.74e-05	0.106	AGCGGAAGCG
ETS1	WILDTYPE_SNP_INDIV__Lincrna.noflip.NA__p1@LINC00467__chr1:211555971..211556179,+__10.1.1.0.0.0	103	112	-	11.931	4.74e-05	0.106	AGCGGAAGCG
ETS1	WILDTYPE_SNP_INDIV__Lincrna.noflip.NA__p1@LINC00467__chr1:211555971..211556179,+__10.1.2.0.0.0	103	112	-	11.931	4.74e-05	0.106	AGCGGAAGCG
ETS1	WILDTYPE_BUT_HAS_SNP__Lincrna.noflip.NA__p1@LINC00467__chr1:211555971..211556179,+__10.1.0.0.0.0	103	112	-	11.931	4.74e-05	0.106	AGCGGAAGCG
REST	WILDTYPE_BUT_HAS_SNP_DELETION__Enhancer.noflip.NA__chr11:65264635-65265953__chr11:65265021..65265229,-__2.2.0.0.68.1	59	79	-	6.09184	4.74e-05	0.231	CGCCCGCCCACGGCCAGCGCC
EGR1	FLIPPED_DELETION__mrna.flip.antisense__p1@CDKN2A__chr9:21994352..21994560,+__33.2.0.0.11.1	51	64	+	11.0192	4.75e-05	0.0146	CCCCCACCTTCACC
EGR1	FLIPPED_DELETION__mrna.flip.antisense__p1@CDKN2A__chr9:21994352..21994560,+__33.2.0.0.13.1	51	64	+	11.0192	4.75e-05	0.0146	CCCCCACCTTCACC
EGR1	FLIPPED_DELETION__mrna.flip.antisense__p1@CDKN2A__chr9:21994352..21994560,+__33.2.0.0.19.1	51	64	+	11.0192	4.75e-05	0.0146	CCCCCACCTTCACC
EGR1	FLIPPED_DELETION__mrna.flip.antisense__p1@CDKN2A__chr9:21994352..21994560,+__33.2.0.0.22.1	51	64	+	11.0192	4.75e-05	0.0146	CCCCCACCTTCACC
EGR1	FLIPPED_DELETION__mrna.flip.antisense__p1@CDKN2A__chr9:21994352..21994560,+__33.2.0.0.24.1	51	64	+	11.0192	4.75e-05	0.0146	CCCCCACCTTCACC
EGR1	FLIPPED_DELETION__mrna.flip.antisense__p1@CDKN2A__chr9:21994352..21994560,+__33.2.0.0.27.1	51	64	+	11.0192	4.75e-05	0.0146	CCCCCACCTTCACC
EGR1	FLIPPED_DELETION__mrna.flip.antisense__p1@CDKN2A__chr9:21994352..21994560,+__33.2.0.0.28.1	51	64	+	11.0192	4.75e-05	0.0146	CCCCCACCTTCACC
EGR1	FLIPPED_DELETION__mrna.flip.antisense__p1@CDKN2A__chr9:21994352..21994560,+__33.2.0.0.32.1	51	64	+	11.0192	4.75e-05	0.0146	CCCCCACCTTCACC
EGR1	FLIPPED_DELETION__mrna.flip.antisense__p1@CDKN2A__chr9:21994352..21994560,+__33.2.0.0.36.1	51	64	+	11.0192	4.75e-05	0.0146	CCCCCACCTTCACC
EGR1	FLIPPED_DELETION__mrna.flip.antisense__p1@CDKN2A__chr9:21994352..21994560,+__33.2.0.0.41.1	51	64	+	11.0192	4.75e-05	0.0146	CCCCCACCTTCACC
EGR1	FLIPPED_DELETION__mrna.flip.antisense__p1@CDKN2A__chr9:21994352..21994560,+__33.2.0.0.43.1	51	64	+	11.0192	4.75e-05	0.0146	CCCCCACCTTCACC
EGR1	FLIPPED_DELETION__mrna.flip.antisense__p1@CDKN2A__chr9:21994352..21994560,+__33.2.0.0.45.1	51	64	+	11.0192	4.75e-05	0.0146	CCCCCACCTTCACC
EGR1	FLIPPED_DELETION__mrna.flip.antisense__p1@CDKN2A__chr9:21994352..21994560,+__33.2.0.0.47.1	51	64	+	11.0192	4.75e-05	0.0146	CCCCCACCTTCACC
EGR1	FLIPPED_DELETION__mrna.flip.antisense__p1@CDKN2A__chr9:21994352..21994560,+__33.2.0.0.51.1	51	64	+	11.0192	4.75e-05	0.0146	CCCCCACCTTCACC
EGR1	FLIPPED_DELETION__mrna.flip.antisense__p1@CDKN2A__chr9:21994352..21994560,+__33.2.0.0.50.1	51	64	+	11.0192	4.75e-05	0.0146	CCCCCACCTTCACC
EGR1	FLIPPED_DELETION__mrna.flip.antisense__p1@CDKN2A__chr9:21994352..21994560,+__33.2.0.0.46.1	51	64	+	11.0192	4.75e-05	0.0146	CCCCCACCTTCACC
EGR1	FLIPPED_DELETION__mrna.flip.antisense__p1@CDKN2A__chr9:21994352..21994560,+__33.2.0.0.44.1	51	64	+	11.0192	4.75e-05	0.0146	CCCCCACCTTCACC
EGR1	FLIPPED_DELETION__mrna.flip.antisense__p1@CDKN2A__chr9:21994352..21994560,+__33.2.0.0.42.1	51	64	+	11.0192	4.75e-05	0.0146	CCCCCACCTTCACC
EGR1	FLIPPED_DELETION__mrna.flip.antisense__p1@CDKN2A__chr9:21994352..21994560,+__33.2.0.0.40.1	51	64	+	11.0192	4.75e-05	0.0146	CCCCCACCTTCACC
EGR1	FLIPPED_DELETION__mrna.flip.antisense__p1@CDKN2A__chr9:21994352..21994560,+__33.2.0.0.39.1	51	64	+	11.0192	4.75e-05	0.0146	CCCCCACCTTCACC
EGR1	FLIPPED_DELETION__mrna.flip.antisense__p1@CDKN2A__chr9:21994352..21994560,+__33.2.0.0.34.1	51	64	+	11.0192	4.75e-05	0.0146	CCCCCACCTTCACC
EGR1	FLIPPED_DELETION__mrna.flip.antisense__p1@CDKN2A__chr9:21994352..21994560,+__33.2.0.0.31.1	51	64	+	11.0192	4.75e-05	0.0146	CCCCCACCTTCACC
EGR1	FLIPPED_DELETION__mrna.flip.antisense__p1@CDKN2A__chr9:21994352..21994560,+__33.2.0.0.26.1	51	64	+	11.0192	4.75e-05	0.0146	CCCCCACCTTCACC
EGR1	FLIPPED_DELETION__mrna.flip.antisense__p1@CDKN2A__chr9:21994352..21994560,+__33.2.0.0.25.1	51	64	+	11.0192	4.75e-05	0.0146	CCCCCACCTTCACC
EGR1	FLIPPED_DELETION__mrna.flip.antisense__p1@CDKN2A__chr9:21994352..21994560,+__33.2.0.0.23.1	51	64	+	11.0192	4.75e-05	0.0146	CCCCCACCTTCACC
EGR1	FLIPPED_DELETION__mrna.flip.antisense__p1@CDKN2A__chr9:21994352..21994560,+__33.2.0.0.20.1	51	64	+	11.0192	4.75e-05	0.0146	CCCCCACCTTCACC
EGR1	FLIPPED_DELETION__mrna.flip.antisense__p1@CDKN2A__chr9:21994352..21994560,+__33.2.0.0.18.1	51	64	+	11.0192	4.75e-05	0.0146	CCCCCACCTTCACC
EGR1	FLIPPED_DELETION__mrna.flip.antisense__p1@CDKN2A__chr9:21994352..21994560,+__33.2.0.0.17.1	51	64	+	11.0192	4.75e-05	0.0146	CCCCCACCTTCACC
EGR1	FLIPPED_DELETION__mrna.flip.antisense__p1@CDKN2A__chr9:21994352..21994560,+__33.2.0.0.12.1	51	64	+	11.0192	4.75e-05	0.0146	CCCCCACCTTCACC
EGR1	FLIPPED_DELETION__mrna.flip.antisense__p1@CDKN2A__chr9:21994352..21994560,+__33.2.0.0.69.1	52	65	+	11.0192	4.75e-05	0.0146	CCCCCACCTTCACC
EGR1	FLIPPED_DELETION__mrna.flip.antisense__p1@CDKN2A__chr9:21994352..21994560,+__33.2.0.0.75.1	52	65	+	11.0192	4.75e-05	0.0146	CCCCCACCTTCACC
EGR1	FLIPPED_DELETION__mrna.flip.antisense__p1@CDKN2A__chr9:21994352..21994560,+__33.2.0.0.80.1	52	65	+	11.0192	4.75e-05	0.0146	CCCCCACCTTCACC
EGR1	FLIPPED_DELETION__mrna.flip.antisense__p1@CDKN2A__chr9:21994352..21994560,+__33.2.0.0.86.1	52	65	+	11.0192	4.75e-05	0.0146	CCCCCACCTTCACC
EGR1	FLIPPED_DELETION__mrna.flip.antisense__p1@CDKN2A__chr9:21994352..21994560,+__33.2.0.0.87.1	52	65	+	11.0192	4.75e-05	0.0146	CCCCCACCTTCACC
EGR1	FLIPPED_DELETION__mrna.flip.antisense__p1@CDKN2A__chr9:21994352..21994560,+__33.2.0.0.92.1	52	65	+	11.0192	4.75e-05	0.0146	CCCCCACCTTCACC
EGR1	FLIPPED_DELETION__mrna.flip.antisense__p1@CDKN2A__chr9:21994352..21994560,+__33.2.0.0.93.1	52	65	+	11.0192	4.75e-05	0.0146	CCCCCACCTTCACC
EGR1	FLIPPED_DELETION__mrna.flip.antisense__p1@CDKN2A__chr9:21994352..21994560,+__33.2.0.0.98.1	52	65	+	11.0192	4.75e-05	0.0146	CCCCCACCTTCACC
EGR1	FLIPPED_DELETION__mrna.flip.antisense__p1@CDKN2A__chr9:21994352..21994560,+__33.2.0.0.99.1	52	65	+	11.0192	4.75e-05	0.0146	CCCCCACCTTCACC
EGR1	FLIPPED_DELETION__mrna.flip.antisense__p1@CDKN2A__chr9:21994352..21994560,+__33.2.0.0.104.1	52	65	+	11.0192	4.75e-05	0.0146	CCCCCACCTTCACC
EGR1	FLIPPED__mrna.flip.antisense__p1@CDKN2A__chr9:21994352..21994560,+__33.2.0.0.0.0	52	65	+	11.0192	4.75e-05	0.0146	CCCCCACCTTCACC
EGR1	FLIPPED_DELETION__mrna.flip.antisense__p1@CDKN2A__chr9:21994352..21994560,+__33.2.0.0.102.1	52	65	+	11.0192	4.75e-05	0.0146	CCCCCACCTTCACC
EGR1	FLIPPED_DELETION__mrna.flip.antisense__p1@CDKN2A__chr9:21994352..21994560,+__33.2.0.0.101.1	52	65	+	11.0192	4.75e-05	0.0146	CCCCCACCTTCACC
EGR1	FLIPPED_DELETION__mrna.flip.antisense__p1@CDKN2A__chr9:21994352..21994560,+__33.2.0.0.96.1	52	65	+	11.0192	4.75e-05	0.0146	CCCCCACCTTCACC
EGR1	FLIPPED_DELETION__mrna.flip.antisense__p1@CDKN2A__chr9:21994352..21994560,+__33.2.0.0.89.1	52	65	+	11.0192	4.75e-05	0.0146	CCCCCACCTTCACC
EGR1	FLIPPED_DELETION__mrna.flip.antisense__p1@CDKN2A__chr9:21994352..21994560,+__33.2.0.0.88.1	52	65	+	11.0192	4.75e-05	0.0146	CCCCCACCTTCACC
EGR1	FLIPPED_DELETION__mrna.flip.antisense__p1@CDKN2A__chr9:21994352..21994560,+__33.2.0.0.81.1	52	65	+	11.0192	4.75e-05	0.0146	CCCCCACCTTCACC
EGR1	FLIPPED_DELETION__mrna.flip.antisense__p1@CDKN2A__chr9:21994352..21994560,+__33.2.0.0.76.1	52	65	+	11.0192	4.75e-05	0.0146	CCCCCACCTTCACC
EGR1	FLIPPED_DELETION__mrna.flip.antisense__p1@CDKN2A__chr9:21994352..21994560,+__33.2.0.0.70.1	52	65	+	11.0192	4.75e-05	0.0146	CCCCCACCTTCACC
EGR1	FLIPPED_DELETION__mrna.flip.antisense__p1@CDKN2A__chr9:21994352..21994560,+__33.2.0.0.64.1	52	65	+	11.0192	4.75e-05	0.0146	CCCCCACCTTCACC
EGR1	WILDTYPE_BUT_HAS_SNP_DELETION__mrna.flip.sense__p1@CDKN2A__chr9:21994352..21994560,-__28.1.0.0.14.1	49	62	-	11.0192	4.75e-05	0.0146	CCCCCACCTTCACC
EGR1	WILDTYPE_BUT_HAS_SNP_DELETION__mrna.flip.sense__p1@CDKN2A__chr9:21994352..21994560,-__28.1.0.0.15.1	49	62	-	11.0192	4.75e-05	0.0146	CCCCCACCTTCACC
EGR1	WILDTYPE_BUT_HAS_SNP_DELETION__mrna.flip.sense__p1@CDKN2A__chr9:21994352..21994560,-__28.1.0.0.18.1	49	62	-	11.0192	4.75e-05	0.0146	CCCCCACCTTCACC
EGR1	WILDTYPE_BUT_HAS_SNP_DELETION__mrna.flip.sense__p1@CDKN2A__chr9:21994352..21994560,-__28.1.0.0.20.1	49	62	-	11.0192	4.75e-05	0.0146	CCCCCACCTTCACC
EGR1	WILDTYPE_BUT_HAS_SNP_DELETION__mrna.flip.sense__p1@CDKN2A__chr9:21994352..21994560,-__28.1.0.0.27.1	49	62	-	11.0192	4.75e-05	0.0146	CCCCCACCTTCACC
EGR1	WILDTYPE_BUT_HAS_SNP_DELETION__mrna.flip.sense__p1@CDKN2A__chr9:21994352..21994560,-__28.1.0.0.28.1	49	62	-	11.0192	4.75e-05	0.0146	CCCCCACCTTCACC
EGR1	WILDTYPE_BUT_HAS_SNP_DELETION__mrna.flip.sense__p1@CDKN2A__chr9:21994352..21994560,-__28.1.0.0.30.1	49	62	-	11.0192	4.75e-05	0.0146	CCCCCACCTTCACC
EGR1	WILDTYPE_BUT_HAS_SNP_DELETION__mrna.flip.sense__p1@CDKN2A__chr9:21994352..21994560,-__28.1.0.0.36.1	49	62	-	11.0192	4.75e-05	0.0146	CCCCCACCTTCACC
EGR1	WILDTYPE_BUT_HAS_SNP_DELETION__mrna.flip.sense__p1@CDKN2A__chr9:21994352..21994560,-__28.1.0.0.41.1	49	62	-	11.0192	4.75e-05	0.0146	CCCCCACCTTCACC
EGR1	WILDTYPE_BUT_HAS_SNP_DELETION__mrna.flip.sense__p1@CDKN2A__chr9:21994352..21994560,-__28.1.0.0.47.1	49	62	-	11.0192	4.75e-05	0.0146	CCCCCACCTTCACC
EGR1	WILDTYPE_BUT_HAS_SNP_DELETION__mrna.flip.sense__p1@CDKN2A__chr9:21994352..21994560,-__28.1.0.0.46.1	49	62	-	11.0192	4.75e-05	0.0146	CCCCCACCTTCACC
EGR1	WILDTYPE_BUT_HAS_SNP_DELETION__mrna.flip.sense__p1@CDKN2A__chr9:21994352..21994560,-__28.1.0.0.40.1	49	62	-	11.0192	4.75e-05	0.0146	CCCCCACCTTCACC
EGR1	WILDTYPE_BUT_HAS_SNP_DELETION__mrna.flip.sense__p1@CDKN2A__chr9:21994352..21994560,-__28.1.0.0.35.1	49	62	-	11.0192	4.75e-05	0.0146	CCCCCACCTTCACC
EGR1	WILDTYPE_BUT_HAS_SNP_DELETION__mrna.flip.sense__p1@CDKN2A__chr9:21994352..21994560,-__28.1.0.0.29.1	49	62	-	11.0192	4.75e-05	0.0146	CCCCCACCTTCACC
EGR1	WILDTYPE_BUT_HAS_SNP_DELETION__mrna.flip.sense__p1@CDKN2A__chr9:21994352..21994560,-__28.1.0.0.24.1	49	62	-	11.0192	4.75e-05	0.0146	CCCCCACCTTCACC
EGR1	WILDTYPE_BUT_HAS_SNP_DELETION__mrna.flip.sense__p1@CDKN2A__chr9:21994352..21994560,-__28.1.0.0.23.1	49	62	-	11.0192	4.75e-05	0.0146	CCCCCACCTTCACC
EGR1	WILDTYPE_BUT_HAS_SNP_DELETION__mrna.flip.sense__p1@CDKN2A__chr9:21994352..21994560,-__28.1.0.0.17.1	49	62	-	11.0192	4.75e-05	0.0146	CCCCCACCTTCACC
EGR1	WILDTYPE_BUT_HAS_SNP_DELETION__mrna.flip.sense__p1@CDKN2A__chr9:21994352..21994560,-__28.1.0.0.12.1	49	62	-	11.0192	4.75e-05	0.0146	CCCCCACCTTCACC
EGR1	WILDTYPE_BUT_HAS_SNP_DELETION__mrna.flip.sense__p1@CDKN2A__chr9:21994352..21994560,-__28.1.0.0.11.1	49	62	-	11.0192	4.75e-05	0.0146	CCCCCACCTTCACC
EGR1	WILDTYPE_BUT_HAS_SNP_DELETION__mrna.flip.sense__p1@CDKN2A__chr9:21994352..21994560,-__28.1.0.0.65.1	50	63	-	11.0192	4.75e-05	0.0146	CCCCCACCTTCACC
EGR1	WILDTYPE_BUT_HAS_SNP_DELETION__mrna.flip.sense__p1@CDKN2A__chr9:21994352..21994560,-__28.1.0.0.69.1	50	63	-	11.0192	4.75e-05	0.0146	CCCCCACCTTCACC
EGR1	WILDTYPE_BUT_HAS_SNP_DELETION__mrna.flip.sense__p1@CDKN2A__chr9:21994352..21994560,-__28.1.0.0.71.1	50	63	-	11.0192	4.75e-05	0.0146	CCCCCACCTTCACC
EGR1	WILDTYPE_BUT_HAS_SNP_DELETION__mrna.flip.sense__p1@CDKN2A__chr9:21994352..21994560,-__28.1.0.0.73.1	50	63	-	11.0192	4.75e-05	0.0146	CCCCCACCTTCACC
EGR1	WILDTYPE_BUT_HAS_SNP_DELETION__mrna.flip.sense__p1@CDKN2A__chr9:21994352..21994560,-__28.1.0.0.76.1	50	63	-	11.0192	4.75e-05	0.0146	CCCCCACCTTCACC
EGR1	WILDTYPE_BUT_HAS_SNP_DELETION__mrna.flip.sense__p1@CDKN2A__chr9:21994352..21994560,-__28.1.0.0.80.1	50	63	-	11.0192	4.75e-05	0.0146	CCCCCACCTTCACC
EGR1	WILDTYPE_BUT_HAS_SNP_DELETION__mrna.flip.sense__p1@CDKN2A__chr9:21994352..21994560,-__28.1.0.0.84.1	50	63	-	11.0192	4.75e-05	0.0146	CCCCCACCTTCACC
EGR1	WILDTYPE_BUT_HAS_SNP_DELETION__mrna.flip.sense__p1@CDKN2A__chr9:21994352..21994560,-__28.1.0.0.85.1	50	63	-	11.0192	4.75e-05	0.0146	CCCCCACCTTCACC
EGR1	WILDTYPE_BUT_HAS_SNP_DELETION__mrna.flip.sense__p1@CDKN2A__chr9:21994352..21994560,-__28.1.0.0.90.1	50	63	-	11.0192	4.75e-05	0.0146	CCCCCACCTTCACC
EGR1	WILDTYPE_BUT_HAS_SNP_DELETION__mrna.flip.sense__p1@CDKN2A__chr9:21994352..21994560,-__28.1.0.0.92.1	50	63	-	11.0192	4.75e-05	0.0146	CCCCCACCTTCACC
EGR1	WILDTYPE_BUT_HAS_SNP_DELETION__mrna.flip.sense__p1@CDKN2A__chr9:21994352..21994560,-__28.1.0.0.94.1	50	63	-	11.0192	4.75e-05	0.0146	CCCCCACCTTCACC
EGR1	WILDTYPE_BUT_HAS_SNP_DELETION__mrna.flip.sense__p1@CDKN2A__chr9:21994352..21994560,-__28.1.0.0.98.1	50	63	-	11.0192	4.75e-05	0.0146	CCCCCACCTTCACC
EGR1	WILDTYPE_BUT_HAS_SNP_DELETION__mrna.flip.sense__p1@CDKN2A__chr9:21994352..21994560,-__28.1.0.0.103.1	50	63	-	11.0192	4.75e-05	0.0146	CCCCCACCTTCACC
EGR1	WILDTYPE_BUT_HAS_SNP__mrna.flip.sense__p1@CDKN2A__chr9:21994352..21994560,-__28.1.0.0.0.0	50	63	-	11.0192	4.75e-05	0.0146	CCCCCACCTTCACC
EGR1	WILDTYPE_BUT_HAS_SNP_DELETION__mrna.flip.sense__p1@CDKN2A__chr9:21994352..21994560,-__28.1.0.0.104.1	50	63	-	11.0192	4.75e-05	0.0146	CCCCCACCTTCACC
EGR1	WILDTYPE_BUT_HAS_SNP_DELETION__mrna.flip.sense__p1@CDKN2A__chr9:21994352..21994560,-__28.1.0.0.99.1	50	63	-	11.0192	4.75e-05	0.0146	CCCCCACCTTCACC
EGR1	WILDTYPE_BUT_HAS_SNP_DELETION__mrna.flip.sense__p1@CDKN2A__chr9:21994352..21994560,-__28.1.0.0.97.1	50	63	-	11.0192	4.75e-05	0.0146	CCCCCACCTTCACC
EGR1	WILDTYPE_BUT_HAS_SNP_DELETION__mrna.flip.sense__p1@CDKN2A__chr9:21994352..21994560,-__28.1.0.0.96.1	50	63	-	11.0192	4.75e-05	0.0146	CCCCCACCTTCACC
EGR1	WILDTYPE_BUT_HAS_SNP_DELETION__mrna.flip.sense__p1@CDKN2A__chr9:21994352..21994560,-__28.1.0.0.93.1	50	63	-	11.0192	4.75e-05	0.0146	CCCCCACCTTCACC
EGR1	WILDTYPE_BUT_HAS_SNP_DELETION__mrna.flip.sense__p1@CDKN2A__chr9:21994352..21994560,-__28.1.0.0.91.1	50	63	-	11.0192	4.75e-05	0.0146	CCCCCACCTTCACC
EGR1	WILDTYPE_BUT_HAS_SNP_DELETION__mrna.flip.sense__p1@CDKN2A__chr9:21994352..21994560,-__28.1.0.0.89.1	50	63	-	11.0192	4.75e-05	0.0146	CCCCCACCTTCACC
EGR1	WILDTYPE_BUT_HAS_SNP_DELETION__mrna.flip.sense__p1@CDKN2A__chr9:21994352..21994560,-__28.1.0.0.88.1	50	63	-	11.0192	4.75e-05	0.0146	CCCCCACCTTCACC
EGR1	WILDTYPE_BUT_HAS_SNP_DELETION__mrna.flip.sense__p1@CDKN2A__chr9:21994352..21994560,-__28.1.0.0.82.1	50	63	-	11.0192	4.75e-05	0.0146	CCCCCACCTTCACC
EGR1	WILDTYPE_BUT_HAS_SNP_DELETION__mrna.flip.sense__p1@CDKN2A__chr9:21994352..21994560,-__28.1.0.0.77.1	50	63	-	11.0192	4.75e-05	0.0146	CCCCCACCTTCACC
EGR1	WILDTYPE_BUT_HAS_SNP_DELETION__mrna.flip.sense__p1@CDKN2A__chr9:21994352..21994560,-__28.1.0.0.75.1	50	63	-	11.0192	4.75e-05	0.0146	CCCCCACCTTCACC
EGR1	WILDTYPE_BUT_HAS_SNP_DELETION__mrna.flip.sense__p1@CDKN2A__chr9:21994352..21994560,-__28.1.0.0.74.1	50	63	-	11.0192	4.75e-05	0.0146	CCCCCACCTTCACC
EGR1	WILDTYPE_BUT_HAS_SNP_DELETION__mrna.flip.sense__p1@CDKN2A__chr9:21994352..21994560,-__28.1.0.0.72.1	50	63	-	11.0192	4.75e-05	0.0146	CCCCCACCTTCACC
EGR1	WILDTYPE_BUT_HAS_SNP_DELETION__mrna.flip.sense__p1@CDKN2A__chr9:21994352..21994560,-__28.1.0.0.70.1	50	63	-	11.0192	4.75e-05	0.0146	CCCCCACCTTCACC
EGR1	WILDTYPE_BUT_HAS_SNP_DELETION__mrna.flip.sense__p1@CDKN2A__chr9:21994352..21994560,-__28.1.0.0.66.1	50	63	-	11.0192	4.75e-05	0.0146	CCCCCACCTTCACC
EGR1	WILDTYPE_BUT_HAS_SNP_DELETION__mrna.flip.sense__p1@CDKN2A__chr9:21994352..21994560,-__28.1.0.0.59.1	50	63	-	11.0192	4.75e-05	0.0146	CCCCCACCTTCACC
TFAP2C	WILDTYPE_DELETION__Antisense.noflip.NA__p1@PVT1__chr8:128806613..128806821,+__27.2.0.0.96.1	11	22	+	11.7041	4.75e-05	0.0532	TCCCCCGAGGCC
TFAP2C	WILDTYPE_DELETION__Antisense.noflip.NA__p1@PVT1__chr8:128806613..128806821,+__27.2.0.0.99.1	11	22	+	11.7041	4.75e-05	0.0532	TCCCCCGAGGCC
TFAP2C	WILDTYPE_DELETION__Antisense.noflip.NA__p1@PVT1__chr8:128806613..128806821,+__27.2.0.0.102.1	11	22	+	11.7041	4.75e-05	0.0532	TCCCCCGAGGCC
TFAP2C	WILDTYPE_DELETION__Antisense.noflip.NA__p1@PVT1__chr8:128806613..128806821,+__27.2.0.0.104.1	11	22	+	11.7041	4.75e-05	0.0532	TCCCCCGAGGCC
TFAP2C	WILDTYPE__Antisense.noflip.NA__p1@PVT1__chr8:128806613..128806821,+__27.2.0.0.0.0	11	22	+	11.7041	4.75e-05	0.0532	TCCCCCGAGGCC
TFAP2C	WILDTYPE_DELETION__Antisense.noflip.NA__p1@PVT1__chr8:128806613..128806821,+__27.2.0.0.103.1	11	22	+	11.7041	4.75e-05	0.0532	TCCCCCGAGGCC
TFAP2C	WILDTYPE_DELETION__Antisense.noflip.NA__p1@PVT1__chr8:128806613..128806821,+__27.2.0.0.101.1	11	22	+	11.7041	4.75e-05	0.0532	TCCCCCGAGGCC
TFAP2C	WILDTYPE_DELETION__Antisense.noflip.NA__p1@PVT1__chr8:128806613..128806821,+__27.2.0.0.100.1	11	22	+	11.7041	4.75e-05	0.0532	TCCCCCGAGGCC
TFAP2C	WILDTYPE_DELETION__Antisense.noflip.NA__p1@PVT1__chr8:128806613..128806821,+__27.2.0.0.98.1	11	22	+	11.7041	4.75e-05	0.0532	TCCCCCGAGGCC
TFAP2C	WILDTYPE_DELETION__Antisense.noflip.NA__p1@PVT1__chr8:128806613..128806821,+__27.2.0.0.94.1	11	22	+	11.7041	4.75e-05	0.0532	TCCCCCGAGGCC
TFAP2C	WILDTYPE_DELETION__Antisense.noflip.NA__p1@PVT1__chr8:128806613..128806821,+__27.2.0.0.91.1	11	22	+	11.7041	4.75e-05	0.0532	TCCCCCGAGGCC
TFAP2C	WILDTYPE_DELETION__Antisense.noflip.NA__p1@PVT1__chr8:128806613..128806821,+__27.2.0.0.90.1	11	22	+	11.7041	4.75e-05	0.0532	TCCCCCGAGGCC
TFAP2C	WILDTYPE_DELETION__Antisense.noflip.NA__p1@PVT1__chr8:128806613..128806821,+__27.2.0.0.88.1	11	22	+	11.7041	4.75e-05	0.0532	TCCCCCGAGGCC
TFAP2C	WILDTYPE_DELETION__Antisense.noflip.NA__p1@PVT1__chr8:128806613..128806821,+__27.2.0.0.85.1	11	22	+	11.7041	4.75e-05	0.0532	TCCCCCGAGGCC
TFAP2C	WILDTYPE_DELETION__Antisense.noflip.NA__p1@PVT1__chr8:128806613..128806821,+__27.2.0.0.83.1	11	22	+	11.7041	4.75e-05	0.0532	TCCCCCGAGGCC
TFAP2C	WILDTYPE_DELETION__Antisense.noflip.NA__p1@PVT1__chr8:128806613..128806821,+__27.2.0.0.81.1	11	22	+	11.7041	4.75e-05	0.0532	TCCCCCGAGGCC
TFAP2C	WILDTYPE_DELETION__Antisense.noflip.NA__p1@PVT1__chr8:128806613..128806821,+__27.2.0.0.79.1	11	22	+	11.7041	4.75e-05	0.0532	TCCCCCGAGGCC
TFAP2C	WILDTYPE_DELETION__Antisense.noflip.NA__p1@PVT1__chr8:128806613..128806821,+__27.2.0.0.76.1	11	22	+	11.7041	4.75e-05	0.0532	TCCCCCGAGGCC
TFAP2C	WILDTYPE_DELETION__Antisense.noflip.NA__p1@PVT1__chr8:128806613..128806821,+__27.2.0.0.73.1	11	22	+	11.7041	4.75e-05	0.0532	TCCCCCGAGGCC
TFAP2C	WILDTYPE_DELETION__Antisense.noflip.NA__p1@PVT1__chr8:128806613..128806821,+__27.2.0.0.70.1	11	22	+	11.7041	4.75e-05	0.0532	TCCCCCGAGGCC
TFAP2C	WILDTYPE_DELETION__Antisense.noflip.NA__p1@PVT1__chr8:128806613..128806821,+__27.2.0.0.68.1	11	22	+	11.7041	4.75e-05	0.0532	TCCCCCGAGGCC
TFAP2C	WILDTYPE_DELETION__Antisense.noflip.NA__p1@PVT1__chr8:128806613..128806821,+__27.2.0.0.66.1	11	22	+	11.7041	4.75e-05	0.0532	TCCCCCGAGGCC
TFAP2C	WILDTYPE_DELETION__Antisense.noflip.NA__p1@PVT1__chr8:128806613..128806821,+__27.2.0.0.61.1	11	22	+	11.7041	4.75e-05	0.0532	TCCCCCGAGGCC
TFAP2C	WILDTYPE_DELETION__Antisense.noflip.NA__p1@PVT1__chr8:128806613..128806821,+__27.2.0.0.58.1	11	22	+	11.7041	4.75e-05	0.0532	TCCCCCGAGGCC
TFAP2C	WILDTYPE_DELETION__Antisense.noflip.NA__p1@PVT1__chr8:128806613..128806821,+__27.2.0.0.57.1	11	22	+	11.7041	4.75e-05	0.0532	TCCCCCGAGGCC
TFAP2C	WILDTYPE_DELETION__Antisense.noflip.NA__p1@PVT1__chr8:128806613..128806821,+__27.2.0.0.51.1	11	22	+	11.7041	4.75e-05	0.0532	TCCCCCGAGGCC
TFAP2C	WILDTYPE_DELETION__Antisense.noflip.NA__p1@PVT1__chr8:128806613..128806821,+__27.2.0.0.48.1	11	22	+	11.7041	4.75e-05	0.0532	TCCCCCGAGGCC
TFAP2C	WILDTYPE_DELETION__Antisense.noflip.NA__p1@PVT1__chr8:128806613..128806821,+__27.2.0.0.45.1	11	22	+	11.7041	4.75e-05	0.0532	TCCCCCGAGGCC
TFAP2C	WILDTYPE_DELETION__Antisense.noflip.NA__p1@PVT1__chr8:128806613..128806821,+__27.2.0.0.44.1	11	22	+	11.7041	4.75e-05	0.0532	TCCCCCGAGGCC
TFAP2C	WILDTYPE_DELETION__Antisense.noflip.NA__p1@PVT1__chr8:128806613..128806821,+__27.2.0.0.40.1	11	22	+	11.7041	4.75e-05	0.0532	TCCCCCGAGGCC
TFAP2C	WILDTYPE_DELETION__Antisense.noflip.NA__p1@PVT1__chr8:128806613..128806821,+__27.2.0.0.39.1	11	22	+	11.7041	4.75e-05	0.0532	TCCCCCGAGGCC
TFAP2C	WILDTYPE_DELETION__Antisense.noflip.NA__p1@PVT1__chr8:128806613..128806821,+__27.2.0.0.35.1	11	22	+	11.7041	4.75e-05	0.0532	TCCCCCGAGGCC
TFAP2C	WILDTYPE_DELETION__Antisense.noflip.NA__p1@PVT1__chr8:128806613..128806821,+__27.2.0.0.32.1	11	22	+	11.7041	4.75e-05	0.0532	TCCCCCGAGGCC
TFAP2C	WILDTYPE_DELETION__Antisense.noflip.NA__p1@PVT1__chr8:128806613..128806821,+__27.2.0.0.30.1	11	22	+	11.7041	4.75e-05	0.0532	TCCCCCGAGGCC
TFAP2C	WILDTYPE_DELETION__Antisense.noflip.NA__p1@PVT1__chr8:128806613..128806821,+__27.2.0.0.28.1	11	22	+	11.7041	4.75e-05	0.0532	TCCCCCGAGGCC
TFAP2C	WILDTYPE_DELETION__Antisense.noflip.NA__p1@PVT1__chr8:128806613..128806821,+__27.2.0.0.26.1	11	22	+	11.7041	4.75e-05	0.0532	TCCCCCGAGGCC
TFAP2C	WILDTYPE_DELETION__Antisense.noflip.NA__p1@PVT1__chr8:128806613..128806821,+__27.2.0.0.24.1	11	22	+	11.7041	4.75e-05	0.0532	TCCCCCGAGGCC
TFAP2C	WILDTYPE_DELETION__Antisense.noflip.NA__p1@PVT1__chr8:128806613..128806821,+__27.2.0.0.21.1	11	22	+	11.7041	4.75e-05	0.0532	TCCCCCGAGGCC
TFAP2C	WILDTYPE_DELETION__Antisense.noflip.NA__p1@PVT1__chr8:128806613..128806821,+__27.2.0.0.25.1	11	22	+	11.7041	4.75e-05	0.0532	TCCCCCGAGGCC
TFAP2C	WILDTYPE_DELETION__Antisense.noflip.NA__p1@PVT1__chr8:128806613..128806821,+__27.2.0.0.27.1	11	22	+	11.7041	4.75e-05	0.0532	TCCCCCGAGGCC
TFAP2C	WILDTYPE_DELETION__Antisense.noflip.NA__p1@PVT1__chr8:128806613..128806821,+__27.2.0.0.29.1	11	22	+	11.7041	4.75e-05	0.0532	TCCCCCGAGGCC
TFAP2C	WILDTYPE_DELETION__Antisense.noflip.NA__p1@PVT1__chr8:128806613..128806821,+__27.2.0.0.31.1	11	22	+	11.7041	4.75e-05	0.0532	TCCCCCGAGGCC
TFAP2C	WILDTYPE_DELETION__Antisense.noflip.NA__p1@PVT1__chr8:128806613..128806821,+__27.2.0.0.33.1	11	22	+	11.7041	4.75e-05	0.0532	TCCCCCGAGGCC
TFAP2C	WILDTYPE_DELETION__Antisense.noflip.NA__p1@PVT1__chr8:128806613..128806821,+__27.2.0.0.36.1	11	22	+	11.7041	4.75e-05	0.0532	TCCCCCGAGGCC
TFAP2C	WILDTYPE_DELETION__Antisense.noflip.NA__p1@PVT1__chr8:128806613..128806821,+__27.2.0.0.38.1	11	22	+	11.7041	4.75e-05	0.0532	TCCCCCGAGGCC
TFAP2C	WILDTYPE_DELETION__Antisense.noflip.NA__p1@PVT1__chr8:128806613..128806821,+__27.2.0.0.41.1	11	22	+	11.7041	4.75e-05	0.0532	TCCCCCGAGGCC
TFAP2C	WILDTYPE_DELETION__Antisense.noflip.NA__p1@PVT1__chr8:128806613..128806821,+__27.2.0.0.42.1	11	22	+	11.7041	4.75e-05	0.0532	TCCCCCGAGGCC
TFAP2C	WILDTYPE_DELETION__Antisense.noflip.NA__p1@PVT1__chr8:128806613..128806821,+__27.2.0.0.43.1	11	22	+	11.7041	4.75e-05	0.0532	TCCCCCGAGGCC
TFAP2C	WILDTYPE_DELETION__Antisense.noflip.NA__p1@PVT1__chr8:128806613..128806821,+__27.2.0.0.46.1	11	22	+	11.7041	4.75e-05	0.0532	TCCCCCGAGGCC
TFAP2C	WILDTYPE_DELETION__Antisense.noflip.NA__p1@PVT1__chr8:128806613..128806821,+__27.2.0.0.47.1	11	22	+	11.7041	4.75e-05	0.0532	TCCCCCGAGGCC
TFAP2C	WILDTYPE_DELETION__Antisense.noflip.NA__p1@PVT1__chr8:128806613..128806821,+__27.2.0.0.52.1	11	22	+	11.7041	4.75e-05	0.0532	TCCCCCGAGGCC
TFAP2C	WILDTYPE_DELETION__Antisense.noflip.NA__p1@PVT1__chr8:128806613..128806821,+__27.2.0.0.54.1	11	22	+	11.7041	4.75e-05	0.0532	TCCCCCGAGGCC
TFAP2C	WILDTYPE_DELETION__Antisense.noflip.NA__p1@PVT1__chr8:128806613..128806821,+__27.2.0.0.60.1	11	22	+	11.7041	4.75e-05	0.0532	TCCCCCGAGGCC
TFAP2C	WILDTYPE_DELETION__Antisense.noflip.NA__p1@PVT1__chr8:128806613..128806821,+__27.2.0.0.62.1	11	22	+	11.7041	4.75e-05	0.0532	TCCCCCGAGGCC
TFAP2C	WILDTYPE_DELETION__Antisense.noflip.NA__p1@PVT1__chr8:128806613..128806821,+__27.2.0.0.67.1	11	22	+	11.7041	4.75e-05	0.0532	TCCCCCGAGGCC
TFAP2C	WILDTYPE_DELETION__Antisense.noflip.NA__p1@PVT1__chr8:128806613..128806821,+__27.2.0.0.69.1	11	22	+	11.7041	4.75e-05	0.0532	TCCCCCGAGGCC
TFAP2C	WILDTYPE_DELETION__Antisense.noflip.NA__p1@PVT1__chr8:128806613..128806821,+__27.2.0.0.71.1	11	22	+	11.7041	4.75e-05	0.0532	TCCCCCGAGGCC
TFAP2C	WILDTYPE_DELETION__Antisense.noflip.NA__p1@PVT1__chr8:128806613..128806821,+__27.2.0.0.74.1	11	22	+	11.7041	4.75e-05	0.0532	TCCCCCGAGGCC
TFAP2C	WILDTYPE_DELETION__Antisense.noflip.NA__p1@PVT1__chr8:128806613..128806821,+__27.2.0.0.80.1	11	22	+	11.7041	4.75e-05	0.0532	TCCCCCGAGGCC
TFAP2C	WILDTYPE_DELETION__Antisense.noflip.NA__p1@PVT1__chr8:128806613..128806821,+__27.2.0.0.82.1	11	22	+	11.7041	4.75e-05	0.0532	TCCCCCGAGGCC
TFAP2C	WILDTYPE_DELETION__Antisense.noflip.NA__p1@PVT1__chr8:128806613..128806821,+__27.2.0.0.84.1	11	22	+	11.7041	4.75e-05	0.0532	TCCCCCGAGGCC
TFAP2C	WILDTYPE_DELETION__Antisense.noflip.NA__p1@PVT1__chr8:128806613..128806821,+__27.2.0.0.86.1	11	22	+	11.7041	4.75e-05	0.0532	TCCCCCGAGGCC
TFAP2C	WILDTYPE_DELETION__Antisense.noflip.NA__p1@PVT1__chr8:128806613..128806821,+__27.2.0.0.87.1	11	22	+	11.7041	4.75e-05	0.0532	TCCCCCGAGGCC
TFAP2C	WILDTYPE_DELETION__Antisense.noflip.NA__p1@PVT1__chr8:128806613..128806821,+__27.2.0.0.89.1	11	22	+	11.7041	4.75e-05	0.0532	TCCCCCGAGGCC
TFAP2C	WILDTYPE_DELETION__Antisense.noflip.NA__p1@PVT1__chr8:128806613..128806821,+__27.2.0.0.93.1	11	22	+	11.7041	4.75e-05	0.0532	TCCCCCGAGGCC
OLIG2	WILDTYPE_BUT_HAS_SNP_DELETION__Antisense.noflip.NA__p1@GAS5__chr1:173837092..173837300,-__8.2.0.0.77.1	70	79	+	11.6897	4.75e-05	1	ACCATACGTC
ELK4	WILDTYPE_BUT_HAS_SNP_DELETION__Enhancer.noflip.NA__chr3:169482089-169482431__chr3:169482079..169482287,-__4.1.0.0.100.1	96	106	+	11.9273	4.75e-05	0.0958	CCGTTTCCGCT
CUX1	WILDTYPE_DELETION__Enhancer.noflip.NA__chr7:130795999-130796263__chr7:130796089..130796297,-__5.2.0.0.24.1	83	92	+	12.0612	4.75e-05	0.643	CAATCGATAA
CUX1	WILDTYPE_DELETION__Enhancer.noflip.NA__chr7:130795999-130796263__chr7:130796089..130796297,-__5.2.0.0.46.1	83	92	+	12.0612	4.75e-05	0.643	CAATCGATAA
CUX1	WILDTYPE_DELETION__Enhancer.noflip.NA__chr7:130795999-130796263__chr7:130796089..130796297,-__5.2.0.0.21.1	83	92	+	12.0612	4.75e-05	0.643	CAATCGATAA
CUX1	WILDTYPE_DELETION__Enhancer.noflip.NA__chr7:130795999-130796263__chr7:130796089..130796297,-__5.2.0.0.23.1	83	92	+	12.0612	4.75e-05	0.643	CAATCGATAA
CUX1	WILDTYPE_DELETION__Enhancer.noflip.NA__chr7:130795999-130796263__chr7:130796089..130796297,-__5.2.0.0.12.1	83	92	+	12.0612	4.75e-05	0.643	CAATCGATAA
CUX1	WILDTYPE_DELETION__Enhancer.noflip.NA__chr7:130795999-130796263__chr7:130796089..130796297,-__5.2.0.0.18.1	83	92	+	12.0612	4.75e-05	0.643	CAATCGATAA
CUX1	WILDTYPE_DELETION__Enhancer.noflip.NA__chr7:130795999-130796263__chr7:130796089..130796297,-__5.2.0.0.19.1	83	92	+	12.0612	4.75e-05	0.643	CAATCGATAA
CUX1	WILDTYPE_DELETION__Enhancer.noflip.NA__chr7:130795999-130796263__chr7:130796089..130796297,-__5.2.0.0.33.1	83	92	+	12.0612	4.75e-05	0.643	CAATCGATAA
CUX1	WILDTYPE_DELETION__Enhancer.noflip.NA__chr7:130795999-130796263__chr7:130796089..130796297,-__5.2.0.0.34.1	83	92	+	12.0612	4.75e-05	0.643	CAATCGATAA
CUX1	WILDTYPE_DELETION__Enhancer.noflip.NA__chr7:130795999-130796263__chr7:130796089..130796297,-__5.2.0.0.37.1	83	92	+	12.0612	4.75e-05	0.643	CAATCGATAA
CUX1	WILDTYPE_DELETION__Enhancer.noflip.NA__chr7:130795999-130796263__chr7:130796089..130796297,-__5.2.0.0.38.1	83	92	+	12.0612	4.75e-05	0.643	CAATCGATAA
CUX1	WILDTYPE_DELETION__Enhancer.noflip.NA__chr7:130795999-130796263__chr7:130796089..130796297,-__5.2.0.0.42.1	83	92	+	12.0612	4.75e-05	0.643	CAATCGATAA
CUX1	WILDTYPE_DELETION__Enhancer.noflip.NA__chr7:130795999-130796263__chr7:130796089..130796297,-__5.2.0.0.17.1	83	92	+	12.0612	4.75e-05	0.643	CAATCGATAA
CUX1	WILDTYPE_DELETION__Enhancer.noflip.NA__chr7:130795999-130796263__chr7:130796089..130796297,-__5.2.0.0.11.1	83	92	+	12.0612	4.75e-05	0.643	CAATCGATAA
CUX1	WILDTYPE_DELETION__Enhancer.noflip.NA__chr7:130795999-130796263__chr7:130796089..130796297,-__5.2.0.0.50.1	83	92	+	12.0612	4.75e-05	0.643	CAATCGATAA
CUX1	WILDTYPE_DELETION__Enhancer.noflip.NA__chr7:130795999-130796263__chr7:130796089..130796297,-__5.2.0.0.13.1	83	92	+	12.0612	4.75e-05	0.643	CAATCGATAA
CUX1	WILDTYPE_DELETION__Enhancer.noflip.NA__chr7:130795999-130796263__chr7:130796089..130796297,-__5.2.0.0.16.1	83	92	+	12.0612	4.75e-05	0.643	CAATCGATAA
CUX1	WILDTYPE_DELETION__Enhancer.noflip.NA__chr7:130795999-130796263__chr7:130796089..130796297,-__5.2.0.0.58.1	83	92	+	12.0612	4.75e-05	0.643	CAATCGATAA
CUX1	WILDTYPE_DELETION__Enhancer.noflip.NA__chr7:130795999-130796263__chr7:130796089..130796297,-__5.2.0.0.64.1	83	92	+	12.0612	4.75e-05	0.643	CAATCGATAA
CUX1	WILDTYPE_DELETION__Enhancer.noflip.NA__chr7:130795999-130796263__chr7:130796089..130796297,-__5.2.0.0.67.1	83	92	+	12.0612	4.75e-05	0.643	CAATCGATAA
CUX1	WILDTYPE_DELETION__Enhancer.noflip.NA__chr7:130795999-130796263__chr7:130796089..130796297,-__5.2.0.0.69.1	83	92	+	12.0612	4.75e-05	0.643	CAATCGATAA
CUX1	WILDTYPE_DELETION__Enhancer.noflip.NA__chr7:130795999-130796263__chr7:130796089..130796297,-__5.2.0.0.71.1	83	92	+	12.0612	4.75e-05	0.643	CAATCGATAA
CUX1	WILDTYPE_DELETION__Enhancer.noflip.NA__chr7:130795999-130796263__chr7:130796089..130796297,-__5.2.0.0.73.1	83	92	+	12.0612	4.75e-05	0.643	CAATCGATAA
CUX1	WILDTYPE_DELETION__Enhancer.noflip.NA__chr7:130795999-130796263__chr7:130796089..130796297,-__5.2.0.0.77.1	83	92	+	12.0612	4.75e-05	0.643	CAATCGATAA
CUX1	WILDTYPE_DELETION__Enhancer.noflip.NA__chr7:130795999-130796263__chr7:130796089..130796297,-__5.2.0.0.79.1	83	92	+	12.0612	4.75e-05	0.643	CAATCGATAA
CUX1	WILDTYPE_DELETION__Enhancer.noflip.NA__chr7:130795999-130796263__chr7:130796089..130796297,-__5.2.0.0.80.1	83	92	+	12.0612	4.75e-05	0.643	CAATCGATAA
CUX1	WILDTYPE_DELETION__Enhancer.noflip.NA__chr7:130795999-130796263__chr7:130796089..130796297,-__5.2.0.0.82.1	83	92	+	12.0612	4.75e-05	0.643	CAATCGATAA
CUX1	WILDTYPE_DELETION__Enhancer.noflip.NA__chr7:130795999-130796263__chr7:130796089..130796297,-__5.2.0.0.44.1	83	92	+	12.0612	4.75e-05	0.643	CAATCGATAA
CUX1	WILDTYPE_DELETION__Enhancer.noflip.NA__chr7:130795999-130796263__chr7:130796089..130796297,-__5.2.0.0.27.1	83	92	+	12.0612	4.75e-05	0.643	CAATCGATAA
CUX1	WILDTYPE_DELETION__Enhancer.noflip.NA__chr7:130795999-130796263__chr7:130796089..130796297,-__5.2.0.0.20.1	83	92	+	12.0612	4.75e-05	0.643	CAATCGATAA
CUX1	WILDTYPE_DELETION__Enhancer.noflip.NA__chr7:130795999-130796263__chr7:130796089..130796297,-__5.2.0.0.28.1	83	92	+	12.0612	4.75e-05	0.643	CAATCGATAA
CUX1	WILDTYPE_DELETION__Enhancer.noflip.NA__chr7:130795999-130796263__chr7:130796089..130796297,-__5.2.0.0.22.1	83	92	+	12.0612	4.75e-05	0.643	CAATCGATAA
CUX1	WILDTYPE_DELETION__Enhancer.noflip.NA__chr7:130795999-130796263__chr7:130796089..130796297,-__5.2.0.0.15.1	83	92	+	12.0612	4.75e-05	0.643	CAATCGATAA
CUX1	WILDTYPE_DELETION__Enhancer.noflip.NA__chr7:130795999-130796263__chr7:130796089..130796297,-__5.2.0.0.51.1	83	92	+	12.0612	4.75e-05	0.643	CAATCGATAA
CUX1	WILDTYPE_DELETION__Enhancer.noflip.NA__chr7:130795999-130796263__chr7:130796089..130796297,-__5.2.0.0.30.1	83	92	+	12.0612	4.75e-05	0.643	CAATCGATAA
CUX1	WILDTYPE_DELETION__Enhancer.noflip.NA__chr7:130795999-130796263__chr7:130796089..130796297,-__5.2.0.0.55.1	83	92	+	12.0612	4.75e-05	0.643	CAATCGATAA
CUX1	WILDTYPE_DELETION__Enhancer.noflip.NA__chr7:130795999-130796263__chr7:130796089..130796297,-__5.2.0.0.14.1	83	92	+	12.0612	4.75e-05	0.643	CAATCGATAA
CUX1	WILDTYPE_DELETION__Enhancer.noflip.NA__chr7:130795999-130796263__chr7:130796089..130796297,-__5.2.0.0.81.1	83	92	+	12.0612	4.75e-05	0.643	CAATCGATAA
CUX1	WILDTYPE_DELETION__Enhancer.noflip.NA__chr7:130795999-130796263__chr7:130796089..130796297,-__5.2.0.0.78.1	83	92	+	12.0612	4.75e-05	0.643	CAATCGATAA
CUX1	WILDTYPE_DELETION__Enhancer.noflip.NA__chr7:130795999-130796263__chr7:130796089..130796297,-__5.2.0.0.74.1	83	92	+	12.0612	4.75e-05	0.643	CAATCGATAA
CUX1	WILDTYPE_DELETION__Enhancer.noflip.NA__chr7:130795999-130796263__chr7:130796089..130796297,-__5.2.0.0.72.1	83	92	+	12.0612	4.75e-05	0.643	CAATCGATAA
CUX1	WILDTYPE_DELETION__Enhancer.noflip.NA__chr7:130795999-130796263__chr7:130796089..130796297,-__5.2.0.0.70.1	83	92	+	12.0612	4.75e-05	0.643	CAATCGATAA
CUX1	WILDTYPE_DELETION__Enhancer.noflip.NA__chr7:130795999-130796263__chr7:130796089..130796297,-__5.2.0.0.68.1	83	92	+	12.0612	4.75e-05	0.643	CAATCGATAA
CUX1	WILDTYPE_DELETION__Enhancer.noflip.NA__chr7:130795999-130796263__chr7:130796089..130796297,-__5.2.0.0.65.1	83	92	+	12.0612	4.75e-05	0.643	CAATCGATAA
CUX1	WILDTYPE_DELETION__Enhancer.noflip.NA__chr7:130795999-130796263__chr7:130796089..130796297,-__5.2.0.0.60.1	83	92	+	12.0612	4.75e-05	0.643	CAATCGATAA
CUX1	WILDTYPE_DELETION__Enhancer.noflip.NA__chr7:130795999-130796263__chr7:130796089..130796297,-__5.2.0.0.57.1	83	92	+	12.0612	4.75e-05	0.643	CAATCGATAA
CUX1	WILDTYPE_DELETION__Enhancer.noflip.NA__chr7:130795999-130796263__chr7:130796089..130796297,-__5.2.0.0.52.1	83	92	+	12.0612	4.75e-05	0.643	CAATCGATAA
CUX1	WILDTYPE_DELETION__Enhancer.noflip.NA__chr7:130795999-130796263__chr7:130796089..130796297,-__5.2.0.0.47.1	83	92	+	12.0612	4.75e-05	0.643	CAATCGATAA
CUX1	WILDTYPE_DELETION__Enhancer.noflip.NA__chr7:130795999-130796263__chr7:130796089..130796297,-__5.2.0.0.45.1	83	92	+	12.0612	4.75e-05	0.643	CAATCGATAA
CUX1	WILDTYPE_DELETION__Enhancer.noflip.NA__chr7:130795999-130796263__chr7:130796089..130796297,-__5.2.0.0.43.1	83	92	+	12.0612	4.75e-05	0.643	CAATCGATAA
CUX1	WILDTYPE_DELETION__Enhancer.noflip.NA__chr7:130795999-130796263__chr7:130796089..130796297,-__5.2.0.0.39.1	83	92	+	12.0612	4.75e-05	0.643	CAATCGATAA
CUX1	WILDTYPE_DELETION__Enhancer.noflip.NA__chr7:130795999-130796263__chr7:130796089..130796297,-__5.2.0.0.36.1	83	92	+	12.0612	4.75e-05	0.643	CAATCGATAA
CUX1	WILDTYPE_DELETION__Enhancer.noflip.NA__chr7:130795999-130796263__chr7:130796089..130796297,-__5.2.0.0.35.1	83	92	+	12.0612	4.75e-05	0.643	CAATCGATAA
CUX1	WILDTYPE_DELETION__Enhancer.noflip.NA__chr7:130795999-130796263__chr7:130796089..130796297,-__5.2.0.0.32.1	83	92	+	12.0612	4.75e-05	0.643	CAATCGATAA
CUX1	WILDTYPE_DELETION__Enhancer.noflip.NA__chr7:130795999-130796263__chr7:130796089..130796297,-__5.2.0.0.31.1	83	92	+	12.0612	4.75e-05	0.643	CAATCGATAA
CUX1	WILDTYPE_DELETION__Enhancer.noflip.NA__chr7:130795999-130796263__chr7:130796089..130796297,-__5.2.0.0.97.1	84	93	+	12.0612	4.75e-05	0.643	CAATCGATAA
CUX1	WILDTYPE_DELETION__Enhancer.noflip.NA__chr7:130795999-130796263__chr7:130796089..130796297,-__5.2.0.0.95.1	84	93	+	12.0612	4.75e-05	0.643	CAATCGATAA
CUX1	WILDTYPE_DELETION__Enhancer.noflip.NA__chr7:130795999-130796263__chr7:130796089..130796297,-__5.2.0.0.103.1	84	93	+	12.0612	4.75e-05	0.643	CAATCGATAA
CUX1	WILDTYPE_DELETION__Enhancer.noflip.NA__chr7:130795999-130796263__chr7:130796089..130796297,-__5.2.0.0.100.1	84	93	+	12.0612	4.75e-05	0.643	CAATCGATAA
CUX1	WILDTYPE_DELETION__Enhancer.noflip.NA__chr7:130795999-130796263__chr7:130796089..130796297,-__5.2.0.0.101.1	84	93	+	12.0612	4.75e-05	0.643	CAATCGATAA
CUX1	WILDTYPE__Enhancer.noflip.NA__chr7:130795999-130796263__chr7:130796089..130796297,-__5.2.0.0.0.0	84	93	+	12.0612	4.75e-05	0.643	CAATCGATAA
CUX1	WILDTYPE_DELETION__Enhancer.noflip.NA__chr7:130795999-130796263__chr7:130796089..130796297,-__5.2.0.0.104.1	84	93	+	12.0612	4.75e-05	0.643	CAATCGATAA
CUX1	WILDTYPE_DELETION__Enhancer.noflip.NA__chr7:130795999-130796263__chr7:130796089..130796297,-__5.2.0.0.98.1	84	93	+	12.0612	4.75e-05	0.643	CAATCGATAA
CUX1	WILDTYPE_DELETION__Enhancer.noflip.NA__chr7:130795999-130796263__chr7:130796089..130796297,-__5.2.0.0.94.1	84	93	+	12.0612	4.75e-05	0.643	CAATCGATAA
SP3	FLIPPED_DELETION__mrna.flip.antisense__p1@CDKN2A__chr9:21994352..21994560,+__33.1.0.0.89.1	79	89	+	11.5447	4.75e-05	0.0151	CCCACGCACCC
SP3	WILDTYPE_BUT_HAS_SNP_DELETION__mrna.flip.sense__p1@CDKN2A__chr9:21994352..21994560,-__28.2.0.0.26.1	25	35	-	11.5447	4.75e-05	0.0151	CCCACGCACCC
ZNF263	WILDTYPE_DELETION__Lincrna.flip.sense__p1@CRNDE__chr16:54962763..54962971,-__18.2.0.0.32.1	22	42	-	10.3265	4.75e-05	0.00885	GGGGCCGCAAGGGCGGGAGCG
ZNF263	WILDTYPE_BUT_HAS_SNP_DELETION__Lincrna.noflip.NA__p1@LINC00467__chr1:211555971..211556179,+__10.1.0.0.54.1	45	65	-	10.3265	4.75e-05	0.00885	TGGACTGGAGGGGGGAGGGGA
ZNF263	WILDTYPE_BUT_HAS_SNP_DELETION__mrna.noflip.NA__p1@IRX5__chr16:54964603..54964811,+__19.1.0.0.30.1	26	46	+	10.3265	4.75e-05	0.00885	AGGAGAAGAGGGAGAGGGCGA
ZNF263	WILDTYPE_BUT_HAS_SNP_DELETION__Antisense.noflip.NA__p1@GAS5__chr1:173837092..173837300,-__8.1.0.0.56.1	55	75	+	10.3265	4.75e-05	0.00885	TGATGAGAGGAAGATTGAGGG
ZNF263	FLIPPED_DELETION__Lincrna.flip.antisense__p1@CRNDE__chr16:54962763..54962971,+__31.1.0.0.83.1	72	92	+	10.3265	4.75e-05	0.00885	GGGGCCGCAAGGGCGGGAGCG
KLF14	WILDTYPE_BUT_HAS_SNP_DELETION__mrna.flip.sense__p1@CDKN2A__chr9:21994352..21994560,-__28.1.0.0.29.1	27	40	-	9.7069	4.76e-05	0.0871	CACCCCACCCCCCT
KLF14	FLIPPED_DELETION__mrna.flip.antisense__p1@CDKN2A__chr9:21994352..21994560,+__33.2.0.0.86.1	74	87	+	9.7069	4.76e-05	0.0871	CACCCCACCCCCCT
EGR3	WILDTYPE_BUT_HAS_SNP_DELETION__Lincrna.flip.sense__p1@LOC400550__chr16:86542457..86542665,-__20.2.0.0.57.1	55	69	+	7.5	4.76e-05	0.0323	CTCCGCCGCCGCGGG
EGR3	FLIPPED_DELETION__Lincrna.flip.antisense__p1@LOC400550__chr16:86542457..86542665,+__32.1.0.0.58.1	45	59	-	7.5	4.76e-05	0.0323	CTCCGCCGCCGCGGG
SP2	WILDTYPE_DELETION__Lincrna.flip.sense__p1@CRNDE__chr16:54962763..54962971,-__18.2.0.0.88.1	83	97	+	11.1552	4.76e-05	0.00861	GCCGCGCCCCTGGCG
SP2	FLIPPED_DELETION__Lincrna.flip.antisense__p1@CRNDE__chr16:54962763..54962971,+__31.1.0.0.27.1	17	31	-	11.1552	4.76e-05	0.00861	GCCGCGCCCCTGGCG
SP2	WILDTYPE_BUT_HAS_SNP_DELETION__Antisense.noflip.NA__p2@FLJ43663__chr7:130794622..130794830,-__26.2.0.0.32.1	27	41	-	11.1552	4.76e-05	0.00861	CCTCTGCCTCCCCCC
HINFP	FLIPPED_DELETION__Lincrna.flip.antisense__p1@CRNDE__chr16:54962763..54962971,+__31.2.0.0.21.1	11	22	-	11.4091	4.76e-05	0.0501	GCGCGTCCCCGC
HINFP	WILDTYPE_BUT_HAS_SNP_DELETION__Lincrna.flip.sense__p1@CRNDE__chr16:54962763..54962971,-__18.1.0.0.94.1	92	103	+	11.4091	4.76e-05	0.0501	GCGCGTCCCCGC
PAX5	WILDTYPE_SNP_INDIV__Antisense.noflip.NA__p1@PVT1__chr8:128806613..128806821,+__27.1.1.0.0.0	86	104	-	11.1613	4.76e-05	0.203	GGGGGCAGGCGCGCGCGGC
FOXP1	WILDTYPE_DELETION__Enhancer.noflip.NA__chr7:130795999-130796263__chr7:130796089..130796297,-__5.2.0.0.45.1	53	67	+	11.6901	4.76e-05	0.436	ATTAGGAAAACAAGA
FOXP1	WILDTYPE_DELETION__Enhancer.noflip.NA__chr7:130795999-130796263__chr7:130796089..130796297,-__5.2.0.0.51.1	53	67	+	11.6901	4.76e-05	0.436	ATTAGGAAAACAAGA
FOXP1	WILDTYPE_DELETION__Enhancer.noflip.NA__chr7:130795999-130796263__chr7:130796089..130796297,-__5.2.0.0.30.1	53	67	+	11.6901	4.76e-05	0.436	ATTAGGAAAACAAGA
FOXP1	WILDTYPE_DELETION__Enhancer.noflip.NA__chr7:130795999-130796263__chr7:130796089..130796297,-__5.2.0.0.17.1	53	67	+	11.6901	4.76e-05	0.436	ATTAGGAAAACAAGA
FOXP1	WILDTYPE_DELETION__Enhancer.noflip.NA__chr7:130795999-130796263__chr7:130796089..130796297,-__5.2.0.0.47.1	53	67	+	11.6901	4.76e-05	0.436	ATTAGGAAAACAAGA
FOXP1	WILDTYPE_DELETION__Enhancer.noflip.NA__chr7:130795999-130796263__chr7:130796089..130796297,-__5.2.0.0.24.1	53	67	+	11.6901	4.76e-05	0.436	ATTAGGAAAACAAGA
FOXP1	WILDTYPE_DELETION__Enhancer.noflip.NA__chr7:130795999-130796263__chr7:130796089..130796297,-__5.2.0.0.15.1	53	67	+	11.6901	4.76e-05	0.436	ATTAGGAAAACAAGA
FOXP1	WILDTYPE_DELETION__Enhancer.noflip.NA__chr7:130795999-130796263__chr7:130796089..130796297,-__5.2.0.0.39.1	53	67	+	11.6901	4.76e-05	0.436	ATTAGGAAAACAAGA
FOXP1	WILDTYPE_DELETION__Enhancer.noflip.NA__chr7:130795999-130796263__chr7:130796089..130796297,-__5.2.0.0.20.1	53	67	+	11.6901	4.76e-05	0.436	ATTAGGAAAACAAGA
FOXP1	WILDTYPE_DELETION__Enhancer.noflip.NA__chr7:130795999-130796263__chr7:130796089..130796297,-__5.2.0.0.36.1	53	67	+	11.6901	4.76e-05	0.436	ATTAGGAAAACAAGA
FOXP1	WILDTYPE_DELETION__Enhancer.noflip.NA__chr7:130795999-130796263__chr7:130796089..130796297,-__5.2.0.0.50.1	53	67	+	11.6901	4.76e-05	0.436	ATTAGGAAAACAAGA
FOXP1	WILDTYPE_DELETION__Enhancer.noflip.NA__chr7:130795999-130796263__chr7:130796089..130796297,-__5.2.0.0.31.1	53	67	+	11.6901	4.76e-05	0.436	ATTAGGAAAACAAGA
FOXP1	WILDTYPE_DELETION__Enhancer.noflip.NA__chr7:130795999-130796263__chr7:130796089..130796297,-__5.2.0.0.42.1	53	67	+	11.6901	4.76e-05	0.436	ATTAGGAAAACAAGA
FOXP1	WILDTYPE_DELETION__Enhancer.noflip.NA__chr7:130795999-130796263__chr7:130796089..130796297,-__5.2.0.0.52.1	53	67	+	11.6901	4.76e-05	0.436	ATTAGGAAAACAAGA
FOXP1	WILDTYPE_DELETION__Enhancer.noflip.NA__chr7:130795999-130796263__chr7:130796089..130796297,-__5.2.0.0.27.1	53	67	+	11.6901	4.76e-05	0.436	ATTAGGAAAACAAGA
FOXP1	WILDTYPE_DELETION__Enhancer.noflip.NA__chr7:130795999-130796263__chr7:130796089..130796297,-__5.2.0.0.21.1	53	67	+	11.6901	4.76e-05	0.436	ATTAGGAAAACAAGA
FOXP1	WILDTYPE_DELETION__Enhancer.noflip.NA__chr7:130795999-130796263__chr7:130796089..130796297,-__5.2.0.0.46.1	53	67	+	11.6901	4.76e-05	0.436	ATTAGGAAAACAAGA
FOXP1	WILDTYPE_DELETION__Enhancer.noflip.NA__chr7:130795999-130796263__chr7:130796089..130796297,-__5.2.0.0.33.1	53	67	+	11.6901	4.76e-05	0.436	ATTAGGAAAACAAGA
FOXP1	WILDTYPE_DELETION__Enhancer.noflip.NA__chr7:130795999-130796263__chr7:130796089..130796297,-__5.2.0.0.22.1	53	67	+	11.6901	4.76e-05	0.436	ATTAGGAAAACAAGA
FOXP1	WILDTYPE_DELETION__Enhancer.noflip.NA__chr7:130795999-130796263__chr7:130796089..130796297,-__5.2.0.0.13.1	53	67	+	11.6901	4.76e-05	0.436	ATTAGGAAAACAAGA
FOXP1	WILDTYPE_DELETION__Enhancer.noflip.NA__chr7:130795999-130796263__chr7:130796089..130796297,-__5.2.0.0.37.1	53	67	+	11.6901	4.76e-05	0.436	ATTAGGAAAACAAGA
FOXP1	WILDTYPE_DELETION__Enhancer.noflip.NA__chr7:130795999-130796263__chr7:130796089..130796297,-__5.2.0.0.18.1	53	67	+	11.6901	4.76e-05	0.436	ATTAGGAAAACAAGA
FOXP1	WILDTYPE_DELETION__Enhancer.noflip.NA__chr7:130795999-130796263__chr7:130796089..130796297,-__5.2.0.0.23.1	53	67	+	11.6901	4.76e-05	0.436	ATTAGGAAAACAAGA
FOXP1	WILDTYPE_DELETION__Enhancer.noflip.NA__chr7:130795999-130796263__chr7:130796089..130796297,-__5.2.0.0.32.1	53	67	+	11.6901	4.76e-05	0.436	ATTAGGAAAACAAGA
FOXP1	WILDTYPE_DELETION__Enhancer.noflip.NA__chr7:130795999-130796263__chr7:130796089..130796297,-__5.2.0.0.43.1	53	67	+	11.6901	4.76e-05	0.436	ATTAGGAAAACAAGA
FOXP1	WILDTYPE_DELETION__Enhancer.noflip.NA__chr7:130795999-130796263__chr7:130796089..130796297,-__5.2.0.0.35.1	53	67	+	11.6901	4.76e-05	0.436	ATTAGGAAAACAAGA
FOXP1	WILDTYPE_DELETION__Enhancer.noflip.NA__chr7:130795999-130796263__chr7:130796089..130796297,-__5.2.0.0.11.1	53	67	+	11.6901	4.76e-05	0.436	ATTAGGAAAACAAGA
FOXP1	WILDTYPE_DELETION__Enhancer.noflip.NA__chr7:130795999-130796263__chr7:130796089..130796297,-__5.2.0.0.28.1	53	67	+	11.6901	4.76e-05	0.436	ATTAGGAAAACAAGA
FOXP1	WILDTYPE_DELETION__Enhancer.noflip.NA__chr7:130795999-130796263__chr7:130796089..130796297,-__5.2.0.0.19.1	53	67	+	11.6901	4.76e-05	0.436	ATTAGGAAAACAAGA
FOXP1	WILDTYPE_DELETION__Enhancer.noflip.NA__chr7:130795999-130796263__chr7:130796089..130796297,-__5.2.0.0.16.1	53	67	+	11.6901	4.76e-05	0.436	ATTAGGAAAACAAGA
FOXP1	WILDTYPE_DELETION__Enhancer.noflip.NA__chr7:130795999-130796263__chr7:130796089..130796297,-__5.2.0.0.44.1	53	67	+	11.6901	4.76e-05	0.436	ATTAGGAAAACAAGA
FOXP1	WILDTYPE_DELETION__Enhancer.noflip.NA__chr7:130795999-130796263__chr7:130796089..130796297,-__5.2.0.0.14.1	53	67	+	11.6901	4.76e-05	0.436	ATTAGGAAAACAAGA
FOXP1	WILDTYPE_DELETION__Enhancer.noflip.NA__chr7:130795999-130796263__chr7:130796089..130796297,-__5.2.0.0.12.1	53	67	+	11.6901	4.76e-05	0.436	ATTAGGAAAACAAGA
FOXP1	WILDTYPE_DELETION__Enhancer.noflip.NA__chr7:130795999-130796263__chr7:130796089..130796297,-__5.2.0.0.38.1	53	67	+	11.6901	4.76e-05	0.436	ATTAGGAAAACAAGA
FOXP1	WILDTYPE_DELETION__Enhancer.noflip.NA__chr7:130795999-130796263__chr7:130796089..130796297,-__5.2.0.0.34.1	53	67	+	11.6901	4.76e-05	0.436	ATTAGGAAAACAAGA
FOXP1	WILDTYPE_DELETION__Enhancer.noflip.NA__chr7:130795999-130796263__chr7:130796089..130796297,-__5.2.0.0.104.1	54	68	+	11.6901	4.76e-05	0.436	ATTAGGAAAACAAGA
FOXP1	WILDTYPE_DELETION__Enhancer.noflip.NA__chr7:130795999-130796263__chr7:130796089..130796297,-__5.2.0.0.98.1	54	68	+	11.6901	4.76e-05	0.436	ATTAGGAAAACAAGA
FOXP1	WILDTYPE_DELETION__Enhancer.noflip.NA__chr7:130795999-130796263__chr7:130796089..130796297,-__5.2.0.0.103.1	54	68	+	11.6901	4.76e-05	0.436	ATTAGGAAAACAAGA
FOXP1	WILDTYPE_DELETION__Enhancer.noflip.NA__chr7:130795999-130796263__chr7:130796089..130796297,-__5.2.0.0.97.1	54	68	+	11.6901	4.76e-05	0.436	ATTAGGAAAACAAGA
FOXP1	WILDTYPE_DELETION__Enhancer.noflip.NA__chr7:130795999-130796263__chr7:130796089..130796297,-__5.2.0.0.77.1	54	68	+	11.6901	4.76e-05	0.436	ATTAGGAAAACAAGA
FOXP1	WILDTYPE_DELETION__Enhancer.noflip.NA__chr7:130795999-130796263__chr7:130796089..130796297,-__5.2.0.0.95.1	54	68	+	11.6901	4.76e-05	0.436	ATTAGGAAAACAAGA
FOXP1	WILDTYPE_DELETION__Enhancer.noflip.NA__chr7:130795999-130796263__chr7:130796089..130796297,-__5.2.0.0.100.1	54	68	+	11.6901	4.76e-05	0.436	ATTAGGAAAACAAGA
FOXP1	WILDTYPE_DELETION__Enhancer.noflip.NA__chr7:130795999-130796263__chr7:130796089..130796297,-__5.2.0.0.85.1	54	68	+	11.6901	4.76e-05	0.436	ATTAGGAAAACAAGA
FOXP1	WILDTYPE_DELETION__Enhancer.noflip.NA__chr7:130795999-130796263__chr7:130796089..130796297,-__5.2.0.0.94.1	54	68	+	11.6901	4.76e-05	0.436	ATTAGGAAAACAAGA
FOXP1	WILDTYPE_DELETION__Enhancer.noflip.NA__chr7:130795999-130796263__chr7:130796089..130796297,-__5.2.0.0.88.1	54	68	+	11.6901	4.76e-05	0.436	ATTAGGAAAACAAGA
FOXP1	WILDTYPE_DELETION__Enhancer.noflip.NA__chr7:130795999-130796263__chr7:130796089..130796297,-__5.2.0.0.90.1	54	68	+	11.6901	4.76e-05	0.436	ATTAGGAAAACAAGA
FOXP1	WILDTYPE_DELETION__Enhancer.noflip.NA__chr7:130795999-130796263__chr7:130796089..130796297,-__5.2.0.0.92.1	54	68	+	11.6901	4.76e-05	0.436	ATTAGGAAAACAAGA
FOXP1	WILDTYPE_DELETION__Enhancer.noflip.NA__chr7:130795999-130796263__chr7:130796089..130796297,-__5.2.0.0.70.1	54	68	+	11.6901	4.76e-05	0.436	ATTAGGAAAACAAGA
FOXP1	WILDTYPE__Enhancer.noflip.NA__chr7:130795999-130796263__chr7:130796089..130796297,-__5.2.0.0.0.0	54	68	+	11.6901	4.76e-05	0.436	ATTAGGAAAACAAGA
FOXP1	WILDTYPE_DELETION__Enhancer.noflip.NA__chr7:130795999-130796263__chr7:130796089..130796297,-__5.2.0.0.72.1	54	68	+	11.6901	4.76e-05	0.436	ATTAGGAAAACAAGA
FOXP1	WILDTYPE_DELETION__Enhancer.noflip.NA__chr7:130795999-130796263__chr7:130796089..130796297,-__5.2.0.0.101.1	54	68	+	11.6901	4.76e-05	0.436	ATTAGGAAAACAAGA
FOXP1	WILDTYPE_DELETION__Enhancer.noflip.NA__chr7:130795999-130796263__chr7:130796089..130796297,-__5.2.0.0.74.1	54	68	+	11.6901	4.76e-05	0.436	ATTAGGAAAACAAGA
FOXP1	WILDTYPE_DELETION__Enhancer.noflip.NA__chr7:130795999-130796263__chr7:130796089..130796297,-__5.2.0.0.91.1	54	68	+	11.6901	4.76e-05	0.436	ATTAGGAAAACAAGA
FOXP1	WILDTYPE_DELETION__Enhancer.noflip.NA__chr7:130795999-130796263__chr7:130796089..130796297,-__5.2.0.0.89.1	54	68	+	11.6901	4.76e-05	0.436	ATTAGGAAAACAAGA
FOXP1	WILDTYPE_DELETION__Enhancer.noflip.NA__chr7:130795999-130796263__chr7:130796089..130796297,-__5.2.0.0.87.1	54	68	+	11.6901	4.76e-05	0.436	ATTAGGAAAACAAGA
FOXP1	WILDTYPE_DELETION__Enhancer.noflip.NA__chr7:130795999-130796263__chr7:130796089..130796297,-__5.2.0.0.82.1	54	68	+	11.6901	4.76e-05	0.436	ATTAGGAAAACAAGA
FOXP1	WILDTYPE_DELETION__Enhancer.noflip.NA__chr7:130795999-130796263__chr7:130796089..130796297,-__5.2.0.0.80.1	54	68	+	11.6901	4.76e-05	0.436	ATTAGGAAAACAAGA
FOXP1	WILDTYPE_DELETION__Enhancer.noflip.NA__chr7:130795999-130796263__chr7:130796089..130796297,-__5.2.0.0.79.1	54	68	+	11.6901	4.76e-05	0.436	ATTAGGAAAACAAGA
FOXP1	WILDTYPE_DELETION__Enhancer.noflip.NA__chr7:130795999-130796263__chr7:130796089..130796297,-__5.2.0.0.78.1	54	68	+	11.6901	4.76e-05	0.436	ATTAGGAAAACAAGA
FOXP1	WILDTYPE_DELETION__Enhancer.noflip.NA__chr7:130795999-130796263__chr7:130796089..130796297,-__5.2.0.0.84.1	54	68	+	11.6901	4.76e-05	0.436	ATTAGGAAAACAAGA
FOXP1	WILDTYPE_DELETION__Enhancer.noflip.NA__chr7:130795999-130796263__chr7:130796089..130796297,-__5.2.0.0.73.1	54	68	+	11.6901	4.76e-05	0.436	ATTAGGAAAACAAGA
FOXP1	WILDTYPE_DELETION__Enhancer.noflip.NA__chr7:130795999-130796263__chr7:130796089..130796297,-__5.2.0.0.71.1	54	68	+	11.6901	4.76e-05	0.436	ATTAGGAAAACAAGA
FOXP1	WILDTYPE_DELETION__Enhancer.noflip.NA__chr7:130795999-130796263__chr7:130796089..130796297,-__5.2.0.0.69.1	54	68	+	11.6901	4.76e-05	0.436	ATTAGGAAAACAAGA
FOXP1	WILDTYPE_DELETION__Enhancer.noflip.NA__chr7:130795999-130796263__chr7:130796089..130796297,-__5.2.0.0.81.1	54	68	+	11.6901	4.76e-05	0.436	ATTAGGAAAACAAGA
TCF3	WILDTYPE_BUT_HAS_SNP_DELETION__Antisense.noflip.NA__p1@ZNFX1-AS1__chr20:47895005..47895213,+__22.2.0.0.25.1	23	32	-	12.75	4.76e-05	0.39	CGCACCTGGC
ELF1	WILDTYPE_BUT_HAS_SNP_DELETION__Lincrna.flip.sense__p1@CRNDE__chr16:54962763..54962971,-__18.1.0.0.47.1	42	53	-	10.0364	4.76e-05	0.266	AGCCCGGAAGAG
ELF1	FLIPPED_DELETION__Lincrna.flip.antisense__p1@CRNDE__chr16:54962763..54962971,+__31.2.0.0.66.1	61	72	+	10.0364	4.76e-05	0.266	AGCCCGGAAGAG
KLF16	FLIPPED_DELETION__mrna.flip.antisense__p1@CDKN2A__chr9:21994352..21994560,+__33.2.0.0.34.1	26	36	+	11.1897	4.77e-05	0.0155	CACCCGCCTCC
KLF16	WILDTYPE_BUT_HAS_SNP_DELETION__mrna.flip.sense__p1@CDKN2A__chr9:21994352..21994560,-__28.1.0.0.80.1	78	88	-	11.1897	4.77e-05	0.0155	CACCCGCCTCC
IRF1	WILDTYPE_BUT_HAS_SNP_DELETION__Enhancer.noflip.NA__chr3:169482089-169482431__chr3:169482079..169482287,-__4.2.0.0.28.1	1	21	+	9.82258	4.77e-05	0.149	CCCGTCTTCCGCTTTTTGTTG
IRF1	WILDTYPE_BUT_HAS_SNP_DELETION__Enhancer.noflip.NA__chr3:169482089-169482431__chr3:169482079..169482287,-__4.2.0.0.30.1	1	21	+	9.82258	4.77e-05	0.149	CCCGTCTTCCGCTTTTTGTTG
IRF1	WILDTYPE_BUT_HAS_SNP_DELETION__Enhancer.noflip.NA__chr3:169482089-169482431__chr3:169482079..169482287,-__4.2.0.0.34.1	1	21	+	9.82258	4.77e-05	0.149	CCCGTCTTCCGCTTTTTGTTG
IRF1	WILDTYPE_BUT_HAS_SNP_DELETION__Enhancer.noflip.NA__chr3:169482089-169482431__chr3:169482079..169482287,-__4.2.0.0.36.1	1	21	+	9.82258	4.77e-05	0.149	CCCGTCTTCCGCTTTTTGTTG
IRF1	WILDTYPE_SNP_INDIV__Enhancer.noflip.NA__chr3:169482089-169482431__chr3:169482079..169482287,-__4.2.4.0.0.0	1	21	+	9.82258	4.77e-05	0.149	CCCGTCTTCCGCTTTTTGTTG
IRF1	WILDTYPE_BUT_HAS_SNP_DELETION__Enhancer.noflip.NA__chr3:169482089-169482431__chr3:169482079..169482287,-__4.2.0.0.39.1	1	21	+	9.82258	4.77e-05	0.149	CCCGTCTTCCGCTTTTTGTTG
IRF1	WILDTYPE_BUT_HAS_SNP_DELETION__Enhancer.noflip.NA__chr3:169482089-169482431__chr3:169482079..169482287,-__4.2.0.0.41.1	1	21	+	9.82258	4.77e-05	0.149	CCCGTCTTCCGCTTTTTGTTG
IRF1	WILDTYPE_BUT_HAS_SNP_DELETION__Enhancer.noflip.NA__chr3:169482089-169482431__chr3:169482079..169482287,-__4.2.0.0.46.1	1	21	+	9.82258	4.77e-05	0.149	CCCGTCTTCCGCTTTTTGTTG
IRF1	WILDTYPE_BUT_HAS_SNP_DELETION__Enhancer.noflip.NA__chr3:169482089-169482431__chr3:169482079..169482287,-__4.2.0.0.47.1	1	21	+	9.82258	4.77e-05	0.149	CCCGTCTTCCGCTTTTTGTTG
IRF1	WILDTYPE_BUT_HAS_SNP_DELETION__Enhancer.noflip.NA__chr3:169482089-169482431__chr3:169482079..169482287,-__4.2.0.0.50.1	1	21	+	9.82258	4.77e-05	0.149	CCCGTCTTCCGCTTTTTGTTG
IRF1	WILDTYPE_BUT_HAS_SNP_DELETION__Enhancer.noflip.NA__chr3:169482089-169482431__chr3:169482079..169482287,-__4.2.0.0.56.1	1	21	+	9.82258	4.77e-05	0.149	CCCGTCTTCCGCTTTTTGTTG
IRF1	WILDTYPE_SNP_INDIV__Enhancer.noflip.NA__chr3:169482089-169482431__chr3:169482079..169482287,-__4.2.3.0.0.0	1	21	+	9.82258	4.77e-05	0.149	CCCGTCTTCCGCTTTTTGTTG
IRF1	WILDTYPE_BUT_HAS_SNP_DELETION__Enhancer.noflip.NA__chr3:169482089-169482431__chr3:169482079..169482287,-__4.2.0.0.60.1	1	21	+	9.82258	4.77e-05	0.149	CCCGTCTTCCGCTTTTTGTTG
IRF1	WILDTYPE_BUT_HAS_SNP_DELETION__Enhancer.noflip.NA__chr3:169482089-169482431__chr3:169482079..169482287,-__4.2.0.0.67.1	1	21	+	9.82258	4.77e-05	0.149	CCCGTCTTCCGCTTTTTGTTG
IRF1	WILDTYPE_BUT_HAS_SNP_DELETION__Enhancer.noflip.NA__chr3:169482089-169482431__chr3:169482079..169482287,-__4.2.0.0.71.1	1	21	+	9.82258	4.77e-05	0.149	CCCGTCTTCCGCTTTTTGTTG
IRF1	WILDTYPE_BUT_HAS_SNP_DELETION__Enhancer.noflip.NA__chr3:169482089-169482431__chr3:169482079..169482287,-__4.2.0.0.72.1	1	21	+	9.82258	4.77e-05	0.149	CCCGTCTTCCGCTTTTTGTTG
IRF1	WILDTYPE_BUT_HAS_SNP_DELETION__Enhancer.noflip.NA__chr3:169482089-169482431__chr3:169482079..169482287,-__4.2.0.0.80.1	1	21	+	9.82258	4.77e-05	0.149	CCCGTCTTCCGCTTTTTGTTG
IRF1	WILDTYPE_BUT_HAS_SNP_DELETION__Enhancer.noflip.NA__chr3:169482089-169482431__chr3:169482079..169482287,-__4.2.0.0.83.1	1	21	+	9.82258	4.77e-05	0.149	CCCGTCTTCCGCTTTTTGTTG
IRF1	WILDTYPE_SNP_INDIV__Enhancer.noflip.NA__chr3:169482089-169482431__chr3:169482079..169482287,-__4.2.1.0.0.0	1	21	+	9.82258	4.77e-05	0.149	CCCGTCTTCCGCTTTTTGTTG
IRF1	WILDTYPE_BUT_HAS_SNP_DELETION__Enhancer.noflip.NA__chr3:169482089-169482431__chr3:169482079..169482287,-__4.2.0.0.88.1	1	21	+	9.82258	4.77e-05	0.149	CCCGTCTTCCGCTTTTTGTTG
IRF1	WILDTYPE_BUT_HAS_SNP_DELETION__Enhancer.noflip.NA__chr3:169482089-169482431__chr3:169482079..169482287,-__4.2.0.0.90.1	1	21	+	9.82258	4.77e-05	0.149	CCCGTCTTCCGCTTTTTGTTG
IRF1	WILDTYPE_BUT_HAS_SNP_DELETION__Enhancer.noflip.NA__chr3:169482089-169482431__chr3:169482079..169482287,-__4.2.0.0.93.1	1	21	+	9.82258	4.77e-05	0.149	CCCGTCTTCCGCTTTTTGTTG
IRF1	WILDTYPE_BUT_HAS_SNP_DELETION__Enhancer.noflip.NA__chr3:169482089-169482431__chr3:169482079..169482287,-__4.2.0.0.95.1	1	21	+	9.82258	4.77e-05	0.149	CCCGTCTTCCGCTTTTTGTTG
IRF1	WILDTYPE_BUT_HAS_SNP_DELETION__Enhancer.noflip.NA__chr3:169482089-169482431__chr3:169482079..169482287,-__4.2.0.0.97.1	1	21	+	9.82258	4.77e-05	0.149	CCCGTCTTCCGCTTTTTGTTG
IRF1	WILDTYPE_BUT_HAS_SNP_DELETION__Enhancer.noflip.NA__chr3:169482089-169482431__chr3:169482079..169482287,-__4.2.0.0.99.1	1	21	+	9.82258	4.77e-05	0.149	CCCGTCTTCCGCTTTTTGTTG
IRF1	WILDTYPE_BUT_HAS_SNP_DELETION__Enhancer.noflip.NA__chr3:169482089-169482431__chr3:169482079..169482287,-__4.2.0.0.62.1	1	21	+	9.82258	4.77e-05	0.149	CCCGTCTTCCGCTTTTTGTTG
IRF1	WILDTYPE_BUT_HAS_SNP_DELETION__Enhancer.noflip.NA__chr3:169482089-169482431__chr3:169482079..169482287,-__4.2.0.0.101.1	1	21	+	9.82258	4.77e-05	0.149	CCCGTCTTCCGCTTTTTGTTG
IRF1	WILDTYPE_BUT_HAS_SNP_DELETION__Enhancer.noflip.NA__chr3:169482089-169482431__chr3:169482079..169482287,-__4.2.0.0.104.1	1	21	+	9.82258	4.77e-05	0.149	CCCGTCTTCCGCTTTTTGTTG
IRF1	WILDTYPE_BUT_HAS_SNP__Enhancer.noflip.NA__chr3:169482089-169482431__chr3:169482079..169482287,-__4.2.0.0.0.0	1	21	+	9.82258	4.77e-05	0.149	CCCGTCTTCCGCTTTTTGTTG
IRF1	WILDTYPE_BUT_HAS_SNP_DELETION__Enhancer.noflip.NA__chr3:169482089-169482431__chr3:169482079..169482287,-__4.2.0.0.54.1	1	21	+	9.82258	4.77e-05	0.149	CCCGTCTTCCGCTTTTTGTTG
IRF1	WILDTYPE_BUT_HAS_SNP_DELETION__Enhancer.noflip.NA__chr3:169482089-169482431__chr3:169482079..169482287,-__4.2.0.0.102.1	1	21	+	9.82258	4.77e-05	0.149	CCCGTCTTCCGCTTTTTGTTG
IRF1	WILDTYPE_BUT_HAS_SNP_DELETION__Enhancer.noflip.NA__chr3:169482089-169482431__chr3:169482079..169482287,-__4.2.0.0.100.1	1	21	+	9.82258	4.77e-05	0.149	CCCGTCTTCCGCTTTTTGTTG
IRF1	WILDTYPE_BUT_HAS_SNP_DELETION__Enhancer.noflip.NA__chr3:169482089-169482431__chr3:169482079..169482287,-__4.2.0.0.98.1	1	21	+	9.82258	4.77e-05	0.149	CCCGTCTTCCGCTTTTTGTTG
IRF1	WILDTYPE_BUT_HAS_SNP_DELETION__Enhancer.noflip.NA__chr3:169482089-169482431__chr3:169482079..169482287,-__4.2.0.0.43.1	1	21	+	9.82258	4.77e-05	0.149	CCCGTCTTCCGCTTTTTGTTG
IRF1	WILDTYPE_BUT_HAS_SNP_DELETION__Enhancer.noflip.NA__chr3:169482089-169482431__chr3:169482079..169482287,-__4.2.0.0.96.1	1	21	+	9.82258	4.77e-05	0.149	CCCGTCTTCCGCTTTTTGTTG
IRF1	WILDTYPE_BUT_HAS_SNP_DELETION__Enhancer.noflip.NA__chr3:169482089-169482431__chr3:169482079..169482287,-__4.2.0.0.94.1	1	21	+	9.82258	4.77e-05	0.149	CCCGTCTTCCGCTTTTTGTTG
IRF1	WILDTYPE_BUT_HAS_SNP_DELETION__Enhancer.noflip.NA__chr3:169482089-169482431__chr3:169482079..169482287,-__4.2.0.0.92.1	1	21	+	9.82258	4.77e-05	0.149	CCCGTCTTCCGCTTTTTGTTG
IRF1	WILDTYPE_BUT_HAS_SNP_DELETION__Enhancer.noflip.NA__chr3:169482089-169482431__chr3:169482079..169482287,-__4.2.0.0.85.1	1	21	+	9.82258	4.77e-05	0.149	CCCGTCTTCCGCTTTTTGTTG
IRF1	WILDTYPE_BUT_HAS_SNP_DELETION__Enhancer.noflip.NA__chr3:169482089-169482431__chr3:169482079..169482287,-__4.2.0.0.84.1	1	21	+	9.82258	4.77e-05	0.149	CCCGTCTTCCGCTTTTTGTTG
IRF1	WILDTYPE_BUT_HAS_SNP_DELETION__Enhancer.noflip.NA__chr3:169482089-169482431__chr3:169482079..169482287,-__4.2.0.0.81.1	1	21	+	9.82258	4.77e-05	0.149	CCCGTCTTCCGCTTTTTGTTG
IRF1	WILDTYPE_BUT_HAS_SNP_DELETION__Enhancer.noflip.NA__chr3:169482089-169482431__chr3:169482079..169482287,-__4.2.0.0.79.1	1	21	+	9.82258	4.77e-05	0.149	CCCGTCTTCCGCTTTTTGTTG
IRF1	WILDTYPE_BUT_HAS_SNP_DELETION__Enhancer.noflip.NA__chr3:169482089-169482431__chr3:169482079..169482287,-__4.2.0.0.22.1	1	21	+	9.82258	4.77e-05	0.149	CCCGTCTTCCGCTTTTTGTTG
IRF1	WILDTYPE_BUT_HAS_SNP_DELETION__Enhancer.noflip.NA__chr3:169482089-169482431__chr3:169482079..169482287,-__4.2.0.0.74.1	1	21	+	9.82258	4.77e-05	0.149	CCCGTCTTCCGCTTTTTGTTG
IRF1	WILDTYPE_SNP_INDIV__Enhancer.noflip.NA__chr3:169482089-169482431__chr3:169482079..169482287,-__4.2.2.0.0.0	1	21	+	9.82258	4.77e-05	0.149	CCCGTCTTCCGCTTTTTGTTG
IRF1	WILDTYPE_BUT_HAS_SNP_DELETION__Enhancer.noflip.NA__chr3:169482089-169482431__chr3:169482079..169482287,-__4.2.0.0.70.1	1	21	+	9.82258	4.77e-05	0.149	CCCGTCTTCCGCTTTTTGTTG
IRF1	WILDTYPE_BUT_HAS_SNP_DELETION__Enhancer.noflip.NA__chr3:169482089-169482431__chr3:169482079..169482287,-__4.2.0.0.68.1	1	21	+	9.82258	4.77e-05	0.149	CCCGTCTTCCGCTTTTTGTTG
IRF1	WILDTYPE_BUT_HAS_SNP_DELETION__Enhancer.noflip.NA__chr3:169482089-169482431__chr3:169482079..169482287,-__4.2.0.0.63.1	1	21	+	9.82258	4.77e-05	0.149	CCCGTCTTCCGCTTTTTGTTG
IRF1	WILDTYPE_BUT_HAS_SNP_DELETION__Enhancer.noflip.NA__chr3:169482089-169482431__chr3:169482079..169482287,-__4.2.0.0.61.1	1	21	+	9.82258	4.77e-05	0.149	CCCGTCTTCCGCTTTTTGTTG
IRF1	WILDTYPE_BUT_HAS_SNP_DELETION__Enhancer.noflip.NA__chr3:169482089-169482431__chr3:169482079..169482287,-__4.2.0.0.59.1	1	21	+	9.82258	4.77e-05	0.149	CCCGTCTTCCGCTTTTTGTTG
IRF1	WILDTYPE_BUT_HAS_SNP_DELETION__Enhancer.noflip.NA__chr3:169482089-169482431__chr3:169482079..169482287,-__4.2.0.0.58.1	1	21	+	9.82258	4.77e-05	0.149	CCCGTCTTCCGCTTTTTGTTG
IRF1	WILDTYPE_BUT_HAS_SNP_DELETION__Enhancer.noflip.NA__chr3:169482089-169482431__chr3:169482079..169482287,-__4.2.0.0.57.1	1	21	+	9.82258	4.77e-05	0.149	CCCGTCTTCCGCTTTTTGTTG
IRF1	WILDTYPE_BUT_HAS_SNP_DELETION__Enhancer.noflip.NA__chr3:169482089-169482431__chr3:169482079..169482287,-__4.2.0.0.55.1	1	21	+	9.82258	4.77e-05	0.149	CCCGTCTTCCGCTTTTTGTTG
IRF1	WILDTYPE_BUT_HAS_SNP_DELETION__Enhancer.noflip.NA__chr3:169482089-169482431__chr3:169482079..169482287,-__4.2.0.0.53.1	1	21	+	9.82258	4.77e-05	0.149	CCCGTCTTCCGCTTTTTGTTG
IRF1	WILDTYPE_BUT_HAS_SNP_DELETION__Enhancer.noflip.NA__chr3:169482089-169482431__chr3:169482079..169482287,-__4.2.0.0.52.1	1	21	+	9.82258	4.77e-05	0.149	CCCGTCTTCCGCTTTTTGTTG
IRF1	WILDTYPE_BUT_HAS_SNP_DELETION__Enhancer.noflip.NA__chr3:169482089-169482431__chr3:169482079..169482287,-__4.2.0.0.48.1	1	21	+	9.82258	4.77e-05	0.149	CCCGTCTTCCGCTTTTTGTTG
IRF1	WILDTYPE_BUT_HAS_SNP_DELETION__Enhancer.noflip.NA__chr3:169482089-169482431__chr3:169482079..169482287,-__4.2.0.0.44.1	1	21	+	9.82258	4.77e-05	0.149	CCCGTCTTCCGCTTTTTGTTG
IRF1	WILDTYPE_BUT_HAS_SNP_DELETION__Enhancer.noflip.NA__chr3:169482089-169482431__chr3:169482079..169482287,-__4.2.0.0.40.1	1	21	+	9.82258	4.77e-05	0.149	CCCGTCTTCCGCTTTTTGTTG
IRF1	WILDTYPE_BUT_HAS_SNP_DELETION__Enhancer.noflip.NA__chr3:169482089-169482431__chr3:169482079..169482287,-__4.2.0.0.37.1	1	21	+	9.82258	4.77e-05	0.149	CCCGTCTTCCGCTTTTTGTTG
IRF1	WILDTYPE_BUT_HAS_SNP_DELETION__Enhancer.noflip.NA__chr3:169482089-169482431__chr3:169482079..169482287,-__4.2.0.0.35.1	1	21	+	9.82258	4.77e-05	0.149	CCCGTCTTCCGCTTTTTGTTG
IRF1	WILDTYPE_BUT_HAS_SNP_DELETION__Enhancer.noflip.NA__chr3:169482089-169482431__chr3:169482079..169482287,-__4.2.0.0.32.1	1	21	+	9.82258	4.77e-05	0.149	CCCGTCTTCCGCTTTTTGTTG
IRF1	WILDTYPE_BUT_HAS_SNP_DELETION__Enhancer.noflip.NA__chr3:169482089-169482431__chr3:169482079..169482287,-__4.2.0.0.29.1	1	21	+	9.82258	4.77e-05	0.149	CCCGTCTTCCGCTTTTTGTTG
IRF1	WILDTYPE_BUT_HAS_SNP_DELETION__Enhancer.noflip.NA__chr3:169482089-169482431__chr3:169482079..169482287,-__4.2.0.0.24.1	1	21	+	9.82258	4.77e-05	0.149	CCCGTCTTCCGCTTTTTGTTG
IRF1	WILDTYPE_BUT_HAS_SNP_DELETION__Enhancer.noflip.NA__chr7:130795999-130796263__chr7:130796089..130796297,-__5.1.0.0.96.1	76	96	-	9.82258	4.77e-05	0.149	ATTCACTTCCTGTTTCTCAGA
MAFK	WILDTYPE_SNP_INDIV__Lincrna.noflip.NA__p1@MALAT1__chr11:65266377..65266585,+__14.2.8.0.0.0	71	85	-	11.7778	4.77e-05	1	CCCCCTCAGCAGAAA
ATF7	WILDTYPE_BUT_HAS_SNP_DELETION__Antisense.noflip.NA__p1@MEG3__chr14:101292281..101292489,+__17.2.0.0.29.1	17	30	+	8.45714	4.77e-05	0.0994	CGCTGACGTCAGGA
ZBTB7B	WILDTYPE_BUT_HAS_SNP_DELETION__Antisense.noflip.NA__p2@FLJ43663__chr7:130794622..130794830,-__26.2.0.0.26.1	22	33	-	11.3793	4.77e-05	0.332	TCGCCCCCCCAC
EWSR1-FLI1	WILDTYPE_BUT_HAS_SNP_DELETION__Antisense.noflip.NA__p1@HOTAIR__chr12:54362420..54362628,-__15.2.0.0.32.1	20	37	-	-11.8947	4.77e-05	0.0422	GGAAATAGGGCAGAATGT
TP53	WILDTYPE_BUT_HAS_SNP_DELETION__Lincrna.noflip.NA__p1@LINC00467__chr1:211555971..211556179,+__10.2.0.0.39.1	34	51	+	7.5102	4.78e-05	1	GGCGTGGCCGGACATTTC
HOXB13	WILDTYPE_BUT_HAS_SNP_DELETION__Lincrna.noflip.NA__p1@ENST00000483525,p1@uc003dog.2__chr3:70048710..70048918,+__24.2.0.0.51.1	48	57	+	11.8727	4.78e-05	0.657	GCCATAAAAA
REST	WILDTYPE_BUT_HAS_SNP_DELETION__Antisense.noflip.NA__p1@HOTAIR__chr12:54362420..54362628,-__15.1.0.0.83.1	76	96	-	6.07143	4.78e-05	0.231	GCCTGGAGGCTGGACAGATCC
NFIC::TLX1	WILDTYPE_BUT_HAS_SNP_DELETION__Lincrna.noflip.NA__p1@JPX__chrX:73164003..73164211,+__30.2.0.0.38.1	29	42	+	6.60204	4.78e-05	0.273	TGGCTGTGAGCCCA
TFAP2A	WILDTYPE_BUT_HAS_SNP_DELETION__Lincrna.noflip.NA__p4@MALAT1__chr11:65265059..65265267,+__13.1.0.0.81.1	79	89	+	11.9273	4.78e-05	0.0315	CCCCCCCGGCG
TFAP2A	WILDTYPE_BUT_HAS_SNP_DELETION__Enhancer.noflip.NA__chr11:65264635-65265953__chr11:65265021..65265229,-__2.1.0.0.90.1	81	91	-	11.9273	4.78e-05	0.0315	CCCCCCCGGCG
MYBL1	FLIPPED_DELETION__Lincrna.flip.antisense__p1@CRNDE__chr16:54962763..54962971,+__31.1.0.0.61.1	9	20	+	10.7069	4.79e-05	0.383	ACCGTTAGCGCC
MYBL1	FLIPPED_DELETION__Lincrna.flip.antisense__p1@CRNDE__chr16:54962763..54962971,+__31.1.0.0.76.1	9	20	+	10.7069	4.79e-05	0.383	ACCGTTAGCGCC
MYBL1	FLIPPED_DELETION__Lincrna.flip.antisense__p1@CRNDE__chr16:54962763..54962971,+__31.1.0.0.64.1	9	20	+	10.7069	4.79e-05	0.383	ACCGTTAGCGCC
MYBL1	FLIPPED_DELETION__Lincrna.flip.antisense__p1@CRNDE__chr16:54962763..54962971,+__31.1.0.0.103.1	9	20	+	10.7069	4.79e-05	0.383	ACCGTTAGCGCC
MYBL1	FLIPPED_DELETION__Lincrna.flip.antisense__p1@CRNDE__chr16:54962763..54962971,+__31.1.0.0.87.1	9	20	+	10.7069	4.79e-05	0.383	ACCGTTAGCGCC
MYBL1	FLIPPED_DELETION__Lincrna.flip.antisense__p1@CRNDE__chr16:54962763..54962971,+__31.1.0.0.29.1	9	20	+	10.7069	4.79e-05	0.383	ACCGTTAGCGCC
MYBL1	FLIPPED_DELETION__Lincrna.flip.antisense__p1@CRNDE__chr16:54962763..54962971,+__31.1.0.0.82.1	9	20	+	10.7069	4.79e-05	0.383	ACCGTTAGCGCC
MYBL1	FLIPPED_DELETION__Lincrna.flip.antisense__p1@CRNDE__chr16:54962763..54962971,+__31.1.0.0.91.1	9	20	+	10.7069	4.79e-05	0.383	ACCGTTAGCGCC
MYBL1	FLIPPED_DELETION__Lincrna.flip.antisense__p1@CRNDE__chr16:54962763..54962971,+__31.1.0.0.86.1	9	20	+	10.7069	4.79e-05	0.383	ACCGTTAGCGCC
MYBL1	FLIPPED_DELETION__Lincrna.flip.antisense__p1@CRNDE__chr16:54962763..54962971,+__31.1.0.0.94.1	9	20	+	10.7069	4.79e-05	0.383	ACCGTTAGCGCC
MYBL1	FLIPPED_DELETION__Lincrna.flip.antisense__p1@CRNDE__chr16:54962763..54962971,+__31.1.0.0.102.1	9	20	+	10.7069	4.79e-05	0.383	ACCGTTAGCGCC
MYBL1	FLIPPED_DELETION__Lincrna.flip.antisense__p1@CRNDE__chr16:54962763..54962971,+__31.1.0.0.27.1	9	20	+	10.7069	4.79e-05	0.383	ACCGTTAGCGCC
MYBL1	FLIPPED_DELETION__Lincrna.flip.antisense__p1@CRNDE__chr16:54962763..54962971,+__31.1.0.0.22.1	9	20	+	10.7069	4.79e-05	0.383	ACCGTTAGCGCC
MYBL1	FLIPPED_DELETION__Lincrna.flip.antisense__p1@CRNDE__chr16:54962763..54962971,+__31.1.0.0.36.1	9	20	+	10.7069	4.79e-05	0.383	ACCGTTAGCGCC
MYBL1	FLIPPED_DELETION__Lincrna.flip.antisense__p1@CRNDE__chr16:54962763..54962971,+__31.1.0.0.33.1	9	20	+	10.7069	4.79e-05	0.383	ACCGTTAGCGCC
MYBL1	FLIPPED_DELETION__Lincrna.flip.antisense__p1@CRNDE__chr16:54962763..54962971,+__31.1.0.0.45.1	9	20	+	10.7069	4.79e-05	0.383	ACCGTTAGCGCC
MYBL1	FLIPPED_DELETION__Lincrna.flip.antisense__p1@CRNDE__chr16:54962763..54962971,+__31.1.0.0.54.1	9	20	+	10.7069	4.79e-05	0.383	ACCGTTAGCGCC
MYBL1	FLIPPED_DELETION__Lincrna.flip.antisense__p1@CRNDE__chr16:54962763..54962971,+__31.1.0.0.60.1	9	20	+	10.7069	4.79e-05	0.383	ACCGTTAGCGCC
MYBL1	FLIPPED_DELETION__Lincrna.flip.antisense__p1@CRNDE__chr16:54962763..54962971,+__31.1.0.0.30.1	9	20	+	10.7069	4.79e-05	0.383	ACCGTTAGCGCC
MYBL1	FLIPPED_DELETION__Lincrna.flip.antisense__p1@CRNDE__chr16:54962763..54962971,+__31.1.0.0.70.1	9	20	+	10.7069	4.79e-05	0.383	ACCGTTAGCGCC
MYBL1	FLIPPED_DELETION__Lincrna.flip.antisense__p1@CRNDE__chr16:54962763..54962971,+__31.1.0.0.49.1	9	20	+	10.7069	4.79e-05	0.383	ACCGTTAGCGCC
MYBL1	FLIPPED_DELETION__Lincrna.flip.antisense__p1@CRNDE__chr16:54962763..54962971,+__31.1.0.0.72.1	9	20	+	10.7069	4.79e-05	0.383	ACCGTTAGCGCC
MYBL1	FLIPPED_DELETION__Lincrna.flip.antisense__p1@CRNDE__chr16:54962763..54962971,+__31.1.0.0.90.1	9	20	+	10.7069	4.79e-05	0.383	ACCGTTAGCGCC
MYBL1	FLIPPED_DELETION__Lincrna.flip.antisense__p1@CRNDE__chr16:54962763..54962971,+__31.1.0.0.28.1	9	20	+	10.7069	4.79e-05	0.383	ACCGTTAGCGCC
MYBL1	FLIPPED_DELETION__Lincrna.flip.antisense__p1@CRNDE__chr16:54962763..54962971,+__31.1.0.0.34.1	9	20	+	10.7069	4.79e-05	0.383	ACCGTTAGCGCC
MYBL1	FLIPPED_DELETION__Lincrna.flip.antisense__p1@CRNDE__chr16:54962763..54962971,+__31.1.0.0.99.1	9	20	+	10.7069	4.79e-05	0.383	ACCGTTAGCGCC
MYBL1	FLIPPED_DELETION__Lincrna.flip.antisense__p1@CRNDE__chr16:54962763..54962971,+__31.1.0.0.62.1	9	20	+	10.7069	4.79e-05	0.383	ACCGTTAGCGCC
MYBL1	FLIPPED__Lincrna.flip.antisense__p1@CRNDE__chr16:54962763..54962971,+__31.1.0.0.0.0	9	20	+	10.7069	4.79e-05	0.383	ACCGTTAGCGCC
MYBL1	FLIPPED_DELETION__Lincrna.flip.antisense__p1@CRNDE__chr16:54962763..54962971,+__31.1.0.0.100.1	9	20	+	10.7069	4.79e-05	0.383	ACCGTTAGCGCC
MYBL1	FLIPPED_DELETION__Lincrna.flip.antisense__p1@CRNDE__chr16:54962763..54962971,+__31.1.0.0.32.1	9	20	+	10.7069	4.79e-05	0.383	ACCGTTAGCGCC
MYBL1	FLIPPED_DELETION__Lincrna.flip.antisense__p1@CRNDE__chr16:54962763..54962971,+__31.1.0.0.21.1	9	20	+	10.7069	4.79e-05	0.383	ACCGTTAGCGCC
MYBL1	FLIPPED_DELETION__Lincrna.flip.antisense__p1@CRNDE__chr16:54962763..54962971,+__31.1.0.0.95.1	9	20	+	10.7069	4.79e-05	0.383	ACCGTTAGCGCC
MYBL1	FLIPPED_DELETION__Lincrna.flip.antisense__p1@CRNDE__chr16:54962763..54962971,+__31.1.0.0.39.1	9	20	+	10.7069	4.79e-05	0.383	ACCGTTAGCGCC
MYBL1	FLIPPED_DELETION__Lincrna.flip.antisense__p1@CRNDE__chr16:54962763..54962971,+__31.1.0.0.35.1	9	20	+	10.7069	4.79e-05	0.383	ACCGTTAGCGCC
MYBL1	FLIPPED_DELETION__Lincrna.flip.antisense__p1@CRNDE__chr16:54962763..54962971,+__31.1.0.0.80.1	9	20	+	10.7069	4.79e-05	0.383	ACCGTTAGCGCC
MYBL1	FLIPPED_DELETION__Lincrna.flip.antisense__p1@CRNDE__chr16:54962763..54962971,+__31.1.0.0.42.1	9	20	+	10.7069	4.79e-05	0.383	ACCGTTAGCGCC
MYBL1	FLIPPED_DELETION__Lincrna.flip.antisense__p1@CRNDE__chr16:54962763..54962971,+__31.1.0.0.43.1	9	20	+	10.7069	4.79e-05	0.383	ACCGTTAGCGCC
MYBL1	FLIPPED_DELETION__Lincrna.flip.antisense__p1@CRNDE__chr16:54962763..54962971,+__31.1.0.0.68.1	9	20	+	10.7069	4.79e-05	0.383	ACCGTTAGCGCC
MYBL1	FLIPPED_DELETION__Lincrna.flip.antisense__p1@CRNDE__chr16:54962763..54962971,+__31.1.0.0.84.1	9	20	+	10.7069	4.79e-05	0.383	ACCGTTAGCGCC
MYBL1	FLIPPED_DELETION__Lincrna.flip.antisense__p1@CRNDE__chr16:54962763..54962971,+__31.1.0.0.58.1	9	20	+	10.7069	4.79e-05	0.383	ACCGTTAGCGCC
MYBL1	FLIPPED_DELETION__Lincrna.flip.antisense__p1@CRNDE__chr16:54962763..54962971,+__31.1.0.0.46.1	9	20	+	10.7069	4.79e-05	0.383	ACCGTTAGCGCC
MYBL1	FLIPPED_DELETION__Lincrna.flip.antisense__p1@CRNDE__chr16:54962763..54962971,+__31.1.0.0.63.1	9	20	+	10.7069	4.79e-05	0.383	ACCGTTAGCGCC
MYBL1	FLIPPED_DELETION__Lincrna.flip.antisense__p1@CRNDE__chr16:54962763..54962971,+__31.1.0.0.47.1	9	20	+	10.7069	4.79e-05	0.383	ACCGTTAGCGCC
MYBL1	FLIPPED_DELETION__Lincrna.flip.antisense__p1@CRNDE__chr16:54962763..54962971,+__31.1.0.0.79.1	9	20	+	10.7069	4.79e-05	0.383	ACCGTTAGCGCC
MYBL1	FLIPPED_DELETION__Lincrna.flip.antisense__p1@CRNDE__chr16:54962763..54962971,+__31.1.0.0.78.1	9	20	+	10.7069	4.79e-05	0.383	ACCGTTAGCGCC
MYBL1	FLIPPED_DELETION__Lincrna.flip.antisense__p1@CRNDE__chr16:54962763..54962971,+__31.1.0.0.38.1	9	20	+	10.7069	4.79e-05	0.383	ACCGTTAGCGCC
MYBL1	FLIPPED_DELETION__Lincrna.flip.antisense__p1@CRNDE__chr16:54962763..54962971,+__31.1.0.0.93.1	9	20	+	10.7069	4.79e-05	0.383	ACCGTTAGCGCC
MYBL1	FLIPPED_DELETION__Lincrna.flip.antisense__p1@CRNDE__chr16:54962763..54962971,+__31.1.0.0.83.1	9	20	+	10.7069	4.79e-05	0.383	ACCGTTAGCGCC
MYBL1	FLIPPED_DELETION__Lincrna.flip.antisense__p1@CRNDE__chr16:54962763..54962971,+__31.1.0.0.55.1	9	20	+	10.7069	4.79e-05	0.383	ACCGTTAGCGCC
MYBL1	FLIPPED_DELETION__Lincrna.flip.antisense__p1@CRNDE__chr16:54962763..54962971,+__31.1.0.0.26.1	9	20	+	10.7069	4.79e-05	0.383	ACCGTTAGCGCC
MYBL1	FLIPPED_DELETION__Lincrna.flip.antisense__p1@CRNDE__chr16:54962763..54962971,+__31.1.0.0.71.1	9	20	+	10.7069	4.79e-05	0.383	ACCGTTAGCGCC
MYBL1	FLIPPED_DELETION__Lincrna.flip.antisense__p1@CRNDE__chr16:54962763..54962971,+__31.1.0.0.92.1	9	20	+	10.7069	4.79e-05	0.383	ACCGTTAGCGCC
MYBL1	FLIPPED_DELETION__Lincrna.flip.antisense__p1@CRNDE__chr16:54962763..54962971,+__31.1.0.0.101.1	9	20	+	10.7069	4.79e-05	0.383	ACCGTTAGCGCC
MYBL1	WILDTYPE_DELETION__Lincrna.flip.sense__p1@CRNDE__chr16:54962763..54962971,-__18.2.0.0.25.1	94	105	-	10.7069	4.79e-05	0.383	ACCGTTAGCGCC
MYBL1	WILDTYPE_DELETION__Lincrna.flip.sense__p1@CRNDE__chr16:54962763..54962971,-__18.2.0.0.23.1	94	105	-	10.7069	4.79e-05	0.383	ACCGTTAGCGCC
MYBL1	WILDTYPE_DELETION__Lincrna.flip.sense__p1@CRNDE__chr16:54962763..54962971,-__18.2.0.0.21.1	94	105	-	10.7069	4.79e-05	0.383	ACCGTTAGCGCC
MYBL1	WILDTYPE_DELETION__Lincrna.flip.sense__p1@CRNDE__chr16:54962763..54962971,-__18.2.0.0.16.1	94	105	-	10.7069	4.79e-05	0.383	ACCGTTAGCGCC
MYBL1	WILDTYPE_DELETION__Lincrna.flip.sense__p1@CRNDE__chr16:54962763..54962971,-__18.2.0.0.14.1	94	105	-	10.7069	4.79e-05	0.383	ACCGTTAGCGCC
MYBL1	WILDTYPE_DELETION__Lincrna.flip.sense__p1@CRNDE__chr16:54962763..54962971,-__18.2.0.0.13.1	94	105	-	10.7069	4.79e-05	0.383	ACCGTTAGCGCC
MYBL1	WILDTYPE_DELETION__Lincrna.flip.sense__p1@CRNDE__chr16:54962763..54962971,-__18.2.0.0.29.1	94	105	-	10.7069	4.79e-05	0.383	ACCGTTAGCGCC
MYBL1	WILDTYPE_DELETION__Lincrna.flip.sense__p1@CRNDE__chr16:54962763..54962971,-__18.2.0.0.17.1	94	105	-	10.7069	4.79e-05	0.383	ACCGTTAGCGCC
MYBL1	WILDTYPE_DELETION__Lincrna.flip.sense__p1@CRNDE__chr16:54962763..54962971,-__18.2.0.0.15.1	94	105	-	10.7069	4.79e-05	0.383	ACCGTTAGCGCC
MYBL1	WILDTYPE_DELETION__Lincrna.flip.sense__p1@CRNDE__chr16:54962763..54962971,-__18.2.0.0.30.1	94	105	-	10.7069	4.79e-05	0.383	ACCGTTAGCGCC
MYBL1	WILDTYPE_DELETION__Lincrna.flip.sense__p1@CRNDE__chr16:54962763..54962971,-__18.2.0.0.24.1	94	105	-	10.7069	4.79e-05	0.383	ACCGTTAGCGCC
MYBL1	WILDTYPE_DELETION__Lincrna.flip.sense__p1@CRNDE__chr16:54962763..54962971,-__18.2.0.0.26.1	94	105	-	10.7069	4.79e-05	0.383	ACCGTTAGCGCC
MYBL1	WILDTYPE_DELETION__Lincrna.flip.sense__p1@CRNDE__chr16:54962763..54962971,-__18.2.0.0.62.1	94	105	-	10.7069	4.79e-05	0.383	ACCGTTAGCGCC
MYBL1	WILDTYPE_DELETION__Lincrna.flip.sense__p1@CRNDE__chr16:54962763..54962971,-__18.2.0.0.37.1	94	105	-	10.7069	4.79e-05	0.383	ACCGTTAGCGCC
MYBL1	WILDTYPE_DELETION__Lincrna.flip.sense__p1@CRNDE__chr16:54962763..54962971,-__18.2.0.0.44.1	94	105	-	10.7069	4.79e-05	0.383	ACCGTTAGCGCC
MYBL1	WILDTYPE_DELETION__Lincrna.flip.sense__p1@CRNDE__chr16:54962763..54962971,-__18.2.0.0.45.1	94	105	-	10.7069	4.79e-05	0.383	ACCGTTAGCGCC
MYBL1	WILDTYPE_DELETION__Lincrna.flip.sense__p1@CRNDE__chr16:54962763..54962971,-__18.2.0.0.48.1	94	105	-	10.7069	4.79e-05	0.383	ACCGTTAGCGCC
MYBL1	WILDTYPE_DELETION__Lincrna.flip.sense__p1@CRNDE__chr16:54962763..54962971,-__18.2.0.0.54.1	94	105	-	10.7069	4.79e-05	0.383	ACCGTTAGCGCC
MYBL1	WILDTYPE_DELETION__Lincrna.flip.sense__p1@CRNDE__chr16:54962763..54962971,-__18.2.0.0.58.1	94	105	-	10.7069	4.79e-05	0.383	ACCGTTAGCGCC
MYBL1	WILDTYPE_DELETION__Lincrna.flip.sense__p1@CRNDE__chr16:54962763..54962971,-__18.2.0.0.11.1	94	105	-	10.7069	4.79e-05	0.383	ACCGTTAGCGCC
MYBL1	WILDTYPE_DELETION__Lincrna.flip.sense__p1@CRNDE__chr16:54962763..54962971,-__18.2.0.0.71.1	94	105	-	10.7069	4.79e-05	0.383	ACCGTTAGCGCC
MYBL1	WILDTYPE_DELETION__Lincrna.flip.sense__p1@CRNDE__chr16:54962763..54962971,-__18.2.0.0.74.1	94	105	-	10.7069	4.79e-05	0.383	ACCGTTAGCGCC
MYBL1	WILDTYPE_DELETION__Lincrna.flip.sense__p1@CRNDE__chr16:54962763..54962971,-__18.2.0.0.78.1	94	105	-	10.7069	4.79e-05	0.383	ACCGTTAGCGCC
MYBL1	WILDTYPE_DELETION__Lincrna.flip.sense__p1@CRNDE__chr16:54962763..54962971,-__18.2.0.0.84.1	94	105	-	10.7069	4.79e-05	0.383	ACCGTTAGCGCC
MYBL1	WILDTYPE_DELETION__Lincrna.flip.sense__p1@CRNDE__chr16:54962763..54962971,-__18.2.0.0.88.1	94	105	-	10.7069	4.79e-05	0.383	ACCGTTAGCGCC
MYBL1	WILDTYPE_DELETION__Lincrna.flip.sense__p1@CRNDE__chr16:54962763..54962971,-__18.2.0.0.90.1	94	105	-	10.7069	4.79e-05	0.383	ACCGTTAGCGCC
MYBL1	WILDTYPE_DELETION__Lincrna.flip.sense__p1@CRNDE__chr16:54962763..54962971,-__18.2.0.0.89.1	94	105	-	10.7069	4.79e-05	0.383	ACCGTTAGCGCC
MYBL1	WILDTYPE_DELETION__Lincrna.flip.sense__p1@CRNDE__chr16:54962763..54962971,-__18.2.0.0.83.1	94	105	-	10.7069	4.79e-05	0.383	ACCGTTAGCGCC
MYBL1	WILDTYPE_DELETION__Lincrna.flip.sense__p1@CRNDE__chr16:54962763..54962971,-__18.2.0.0.94.1	94	105	-	10.7069	4.79e-05	0.383	ACCGTTAGCGCC
MYBL1	WILDTYPE_DELETION__Lincrna.flip.sense__p1@CRNDE__chr16:54962763..54962971,-__18.2.0.0.81.1	94	105	-	10.7069	4.79e-05	0.383	ACCGTTAGCGCC
MYBL1	WILDTYPE_DELETION__Lincrna.flip.sense__p1@CRNDE__chr16:54962763..54962971,-__18.2.0.0.87.1	94	105	-	10.7069	4.79e-05	0.383	ACCGTTAGCGCC
MYBL1	WILDTYPE_DELETION__Lincrna.flip.sense__p1@CRNDE__chr16:54962763..54962971,-__18.2.0.0.86.1	94	105	-	10.7069	4.79e-05	0.383	ACCGTTAGCGCC
MYBL1	WILDTYPE_DELETION__Lincrna.flip.sense__p1@CRNDE__chr16:54962763..54962971,-__18.2.0.0.32.1	94	105	-	10.7069	4.79e-05	0.383	ACCGTTAGCGCC
MYBL1	WILDTYPE_DELETION__Lincrna.flip.sense__p1@CRNDE__chr16:54962763..54962971,-__18.2.0.0.80.1	94	105	-	10.7069	4.79e-05	0.383	ACCGTTAGCGCC
MYBL1	WILDTYPE_DELETION__Lincrna.flip.sense__p1@CRNDE__chr16:54962763..54962971,-__18.2.0.0.82.1	94	105	-	10.7069	4.79e-05	0.383	ACCGTTAGCGCC
MYBL1	WILDTYPE_DELETION__Lincrna.flip.sense__p1@CRNDE__chr16:54962763..54962971,-__18.2.0.0.77.1	94	105	-	10.7069	4.79e-05	0.383	ACCGTTAGCGCC
MYBL1	WILDTYPE_DELETION__Lincrna.flip.sense__p1@CRNDE__chr16:54962763..54962971,-__18.2.0.0.73.1	94	105	-	10.7069	4.79e-05	0.383	ACCGTTAGCGCC
MYBL1	WILDTYPE_DELETION__Lincrna.flip.sense__p1@CRNDE__chr16:54962763..54962971,-__18.2.0.0.70.1	94	105	-	10.7069	4.79e-05	0.383	ACCGTTAGCGCC
MYBL1	WILDTYPE_DELETION__Lincrna.flip.sense__p1@CRNDE__chr16:54962763..54962971,-__18.2.0.0.69.1	94	105	-	10.7069	4.79e-05	0.383	ACCGTTAGCGCC
MYBL1	WILDTYPE_DELETION__Lincrna.flip.sense__p1@CRNDE__chr16:54962763..54962971,-__18.2.0.0.67.1	94	105	-	10.7069	4.79e-05	0.383	ACCGTTAGCGCC
MYBL1	WILDTYPE_DELETION__Lincrna.flip.sense__p1@CRNDE__chr16:54962763..54962971,-__18.2.0.0.61.1	94	105	-	10.7069	4.79e-05	0.383	ACCGTTAGCGCC
MYBL1	WILDTYPE_DELETION__Lincrna.flip.sense__p1@CRNDE__chr16:54962763..54962971,-__18.2.0.0.57.1	94	105	-	10.7069	4.79e-05	0.383	ACCGTTAGCGCC
MYBL1	WILDTYPE_DELETION__Lincrna.flip.sense__p1@CRNDE__chr16:54962763..54962971,-__18.2.0.0.55.1	94	105	-	10.7069	4.79e-05	0.383	ACCGTTAGCGCC
MYBL1	WILDTYPE_DELETION__Lincrna.flip.sense__p1@CRNDE__chr16:54962763..54962971,-__18.2.0.0.53.1	94	105	-	10.7069	4.79e-05	0.383	ACCGTTAGCGCC
MYBL1	WILDTYPE_DELETION__Lincrna.flip.sense__p1@CRNDE__chr16:54962763..54962971,-__18.2.0.0.52.1	94	105	-	10.7069	4.79e-05	0.383	ACCGTTAGCGCC
MYBL1	WILDTYPE_DELETION__Lincrna.flip.sense__p1@CRNDE__chr16:54962763..54962971,-__18.2.0.0.46.1	94	105	-	10.7069	4.79e-05	0.383	ACCGTTAGCGCC
MYBL1	WILDTYPE_DELETION__Lincrna.flip.sense__p1@CRNDE__chr16:54962763..54962971,-__18.2.0.0.33.1	94	105	-	10.7069	4.79e-05	0.383	ACCGTTAGCGCC
MYBL1	WILDTYPE_DELETION__Lincrna.flip.sense__p1@CRNDE__chr16:54962763..54962971,-__18.2.0.0.40.1	94	105	-	10.7069	4.79e-05	0.383	ACCGTTAGCGCC
MYBL1	WILDTYPE_DELETION__Lincrna.flip.sense__p1@CRNDE__chr16:54962763..54962971,-__18.2.0.0.38.1	94	105	-	10.7069	4.79e-05	0.383	ACCGTTAGCGCC
MYBL1	WILDTYPE_DELETION__Lincrna.flip.sense__p1@CRNDE__chr16:54962763..54962971,-__18.2.0.0.36.1	94	105	-	10.7069	4.79e-05	0.383	ACCGTTAGCGCC
MYBL1	WILDTYPE_DELETION__Lincrna.flip.sense__p1@CRNDE__chr16:54962763..54962971,-__18.2.0.0.22.1	94	105	-	10.7069	4.79e-05	0.383	ACCGTTAGCGCC
MYBL1	WILDTYPE_DELETION__Lincrna.flip.sense__p1@CRNDE__chr16:54962763..54962971,-__18.2.0.0.34.1	94	105	-	10.7069	4.79e-05	0.383	ACCGTTAGCGCC
MYBL1	WILDTYPE__Lincrna.flip.sense__p1@CRNDE__chr16:54962763..54962971,-__18.2.0.0.0.0	95	106	-	10.7069	4.79e-05	0.383	ACCGTTAGCGCC
TFAP2C	WILDTYPE_BUT_HAS_SNP_DELETION__Antisense.noflip.NA__p1@MEG3__chr14:101292281..101292489,+__17.2.0.0.79.1	70	81	-	11.6939	4.79e-05	0.0535	TGCCTAGGGGCT
EGR1	WILDTYPE_BUT_HAS_SNP_DELETION__mrna.noflip.NA__p1@IRX5__chr16:54964603..54964811,+__19.1.0.0.45.1	33	46	-	11	4.79e-05	0.0147	TCCCCTCTCCCTCT
RREB1	WILDTYPE_BUT_HAS_SNP_DELETION__mrna.flip.sense__p1@CDKN2A__chr9:21994352..21994560,-__28.1.0.0.35.1	28	47	-	4.83486	4.79e-05	0.0115	CCACCCCCACCCCCCCCCAC
RREB1	FLIPPED_DELETION__mrna.flip.antisense__p1@CDKN2A__chr9:21994352..21994560,+__33.2.0.0.80.1	67	86	+	4.83486	4.79e-05	0.0115	CCACCCCCACCCCCCCCCAC
TFAP2A(var.2)	WILDTYPE_BUT_HAS_SNP_DELETION__Antisense.noflip.NA__p2@FLJ43663__chr7:130794622..130794830,-__26.2.0.0.58.1	47	58	-	11.7818	4.79e-05	0.0358	ACCCCTGGGGCC
SPI1	WILDTYPE_BUT_HAS_SNP_DELETION__Enhancer.noflip.NA__chr7:130795999-130796263__chr7:130796089..130796297,-__5.1.0.0.85.1	79	92	+	4.18182	4.79e-05	0.206	GAGAAAAGGAAGTG
SPDEF	WILDTYPE_DELETION__Enhancer.noflip.NA__chr7:130795999-130796263__chr7:130796089..130796297,-__5.2.0.0.97.1	96	106	+	11.1091	4.79e-05	0.604	ACCAGGATGCT
TFAP2B(var.3)	WILDTYPE_BUT_HAS_SNP_DELETION__Enhancer.noflip.NA__chr20:47893075-47893400__chr20:47893097..47893305,-__3.2.0.0.55.1	49	61	-	10.9836	4.8e-05	0.0495	GCCCCTTAAGGGA
Mafb	WILDTYPE_DELETION__Antisense.noflip.NA__p2@FLJ43663__chr7:130794622..130794830,-__26.1.0.0.62.1	59	70	-	11.764	4.8e-05	0.591	AAATTGCTGAGC
NFYB	WILDTYPE_BUT_HAS_SNP_DELETION__Lincrna.noflip.NA__p1@TERC__chr3:169482812..169483020,-__23.2.0.0.16.1	13	27	+	11.4231	4.8e-05	0.308	CAGTTGGCCAATCCG
Klf4	WILDTYPE_BUT_HAS_SNP_DELETION__mrna.noflip.NA__p1@IRX5__chr16:54964603..54964811,+__19.2.0.0.15.1	14	23	-	11.5	4.8e-05	0.0202	GGGGTGTAGC
ETV4	WILDTYPE_BUT_HAS_SNP_DELETION__Enhancer.noflip.NA__chr7:130795999-130796263__chr7:130796089..130796297,-__5.1.0.0.93.1	84	93	+	11.7759	4.8e-05	0.12	ACAGGAAGTA
KLF5	WILDTYPE_BUT_HAS_SNP_DELETION__Lincrna.noflip.NA__p1@MALAT1__chr11:65266377..65266585,+__14.2.0.0.33.1	24	33	+	11.8367	4.8e-05	0.014	GCCTCGCCCA
SP2	WILDTYPE_BUT_HAS_SNP_DELETION__Lincrna.noflip.NA__p1@LINC00467__chr1:211555971..211556179,+__10.1.0.0.50.1	48	62	+	11.1379	4.8e-05	0.00868	CCCCCTCCCTCCAGT
Rfx1	WILDTYPE_DELETION__Antisense.noflip.NA__p1@PVT1__chr8:128806613..128806821,+__27.2.0.0.48.1	40	53	+	10.8103	4.8e-05	0.384	GACGTCACGGCAAC
ZNF263	WILDTYPE_DELETION__Lincrna.flip.sense__p1@CRNDE__chr16:54962763..54962971,-__18.2.0.0.29.1	13	33	-	10.3061	4.8e-05	0.00885	AGAGGGGGAGCGAGGGGAGCA
ZNF263	WILDTYPE_BUT_HAS_SNP_DELETION__Antisense.noflip.NA__p1@MEG3__chr14:101292281..101292489,+__17.2.0.0.43.1	32	52	-	10.3061	4.8e-05	0.00885	TATGGAGGCGAGAAGGGGTGG
ZNF263	WILDTYPE_BUT_HAS_SNP_DELETION__Lincrna.noflip.NA__p1@DLEU1__chr13:50656191..50656399,+__16.1.0.0.45.1	44	64	-	10.3061	4.8e-05	0.00885	GGGAAAGCAAGAGAAGGGGGT
ZNF263	FLIPPED_DELETION__mrna.flip.antisense__p1@CDKN2A__chr9:21994352..21994560,+__33.1.0.0.102.1	90	110	-	10.3061	4.8e-05	0.00885	CGGGGCGGAATGGGCAGGGGG
ZNF263	WILDTYPE_BUT_HAS_SNP_DELETION__mrna.flip.sense__p1@CDKN2A__chr9:21994352..21994560,-__28.2.0.0.13.1	4	24	+	10.3061	4.8e-05	0.00885	CGGGGCGGAATGGGCAGGGGG
ZNF263	WILDTYPE_BUT_HAS_SNP_DELETION__mrna.noflip.NA__p1@ZBTB37__chr1:173837344..173837552,+__9.1.0.0.46.1	36	56	+	10.3061	4.8e-05	0.00885	GGAGGGGGCGGAGGCAAGGAA
ZNF263	FLIPPED_DELETION__Lincrna.flip.antisense__p1@CRNDE__chr16:54962763..54962971,+__31.1.0.0.86.1	81	101	+	10.3061	4.8e-05	0.00885	AGAGGGGGAGCGAGGGGAGCA
ESR2	WILDTYPE_BUT_HAS_SNP__Lincrna.noflip.NA__p1@TERC__chr3:169482812..169483020,-__23.2.0.0.0.0	9	23	+	11.3269	4.8e-05	0.686	GAGTCAGCTTGGCCA
ESR2	WILDTYPE_BUT_HAS_SNP_DELETION__Lincrna.noflip.NA__p1@TERC__chr3:169482812..169483020,-__23.2.0.0.30.1	9	23	+	11.3269	4.8e-05	0.686	GAGTCAGCTTGGCCA
ESR2	WILDTYPE_BUT_HAS_SNP_DELETION__Lincrna.noflip.NA__p1@TERC__chr3:169482812..169483020,-__23.2.0.0.34.1	9	23	+	11.3269	4.8e-05	0.686	GAGTCAGCTTGGCCA
ESR2	WILDTYPE_BUT_HAS_SNP_DELETION__Lincrna.noflip.NA__p1@TERC__chr3:169482812..169483020,-__23.2.0.0.89.1	9	23	+	11.3269	4.8e-05	0.686	GAGTCAGCTTGGCCA
ESR2	WILDTYPE_BUT_HAS_SNP_DELETION__Lincrna.noflip.NA__p1@TERC__chr3:169482812..169483020,-__23.2.0.0.68.1	9	23	+	11.3269	4.8e-05	0.686	GAGTCAGCTTGGCCA
ESR2	WILDTYPE_SNP_INDIV__Lincrna.noflip.NA__p1@TERC__chr3:169482812..169483020,-__23.2.1.0.0.0	9	23	+	11.3269	4.8e-05	0.686	GAGTCAGCTTGGCCA
ESR2	WILDTYPE_BUT_HAS_SNP_DELETION__Lincrna.noflip.NA__p1@TERC__chr3:169482812..169483020,-__23.2.0.0.45.1	9	23	+	11.3269	4.8e-05	0.686	GAGTCAGCTTGGCCA
ESR2	WILDTYPE_BUT_HAS_SNP_DELETION__Lincrna.noflip.NA__p1@TERC__chr3:169482812..169483020,-__23.2.0.0.49.1	9	23	+	11.3269	4.8e-05	0.686	GAGTCAGCTTGGCCA
ESR2	WILDTYPE_BUT_HAS_SNP_DELETION__Lincrna.noflip.NA__p1@TERC__chr3:169482812..169483020,-__23.2.0.0.53.1	9	23	+	11.3269	4.8e-05	0.686	GAGTCAGCTTGGCCA
ESR2	WILDTYPE_BUT_HAS_SNP_DELETION__Lincrna.noflip.NA__p1@TERC__chr3:169482812..169483020,-__23.2.0.0.56.1	9	23	+	11.3269	4.8e-05	0.686	GAGTCAGCTTGGCCA
ESR2	WILDTYPE_BUT_HAS_SNP_DELETION__Lincrna.noflip.NA__p1@TERC__chr3:169482812..169483020,-__23.2.0.0.36.1	9	23	+	11.3269	4.8e-05	0.686	GAGTCAGCTTGGCCA
ESR2	WILDTYPE_BUT_HAS_SNP_DELETION__Lincrna.noflip.NA__p1@TERC__chr3:169482812..169483020,-__23.2.0.0.102.1	9	23	+	11.3269	4.8e-05	0.686	GAGTCAGCTTGGCCA
ESR2	WILDTYPE_BUT_HAS_SNP_DELETION__Lincrna.noflip.NA__p1@TERC__chr3:169482812..169483020,-__23.2.0.0.39.1	9	23	+	11.3269	4.8e-05	0.686	GAGTCAGCTTGGCCA
ESR2	WILDTYPE_BUT_HAS_SNP_DELETION__Lincrna.noflip.NA__p1@TERC__chr3:169482812..169483020,-__23.2.0.0.64.1	9	23	+	11.3269	4.8e-05	0.686	GAGTCAGCTTGGCCA
ESR2	WILDTYPE_BUT_HAS_SNP_DELETION__Lincrna.noflip.NA__p1@TERC__chr3:169482812..169483020,-__23.2.0.0.85.1	9	23	+	11.3269	4.8e-05	0.686	GAGTCAGCTTGGCCA
ESR2	WILDTYPE_BUT_HAS_SNP_DELETION__Lincrna.noflip.NA__p1@TERC__chr3:169482812..169483020,-__23.2.0.0.77.1	9	23	+	11.3269	4.8e-05	0.686	GAGTCAGCTTGGCCA
ESR2	WILDTYPE_BUT_HAS_SNP_DELETION__Lincrna.noflip.NA__p1@TERC__chr3:169482812..169483020,-__23.2.0.0.72.1	9	23	+	11.3269	4.8e-05	0.686	GAGTCAGCTTGGCCA
ESR2	WILDTYPE_BUT_HAS_SNP_DELETION__Lincrna.noflip.NA__p1@TERC__chr3:169482812..169483020,-__23.2.0.0.74.1	9	23	+	11.3269	4.8e-05	0.686	GAGTCAGCTTGGCCA
ESR2	WILDTYPE_BUT_HAS_SNP_DELETION__Lincrna.noflip.NA__p1@TERC__chr3:169482812..169483020,-__23.2.0.0.75.1	9	23	+	11.3269	4.8e-05	0.686	GAGTCAGCTTGGCCA
ESR2	WILDTYPE_BUT_HAS_SNP_DELETION__Lincrna.noflip.NA__p1@TERC__chr3:169482812..169483020,-__23.2.0.0.82.1	9	23	+	11.3269	4.8e-05	0.686	GAGTCAGCTTGGCCA
ESR2	WILDTYPE_BUT_HAS_SNP_DELETION__Lincrna.noflip.NA__p1@TERC__chr3:169482812..169483020,-__23.2.0.0.84.1	9	23	+	11.3269	4.8e-05	0.686	GAGTCAGCTTGGCCA
ESR2	WILDTYPE_BUT_HAS_SNP_DELETION__Lincrna.noflip.NA__p1@TERC__chr3:169482812..169483020,-__23.2.0.0.86.1	9	23	+	11.3269	4.8e-05	0.686	GAGTCAGCTTGGCCA
ESR2	WILDTYPE_BUT_HAS_SNP_DELETION__Lincrna.noflip.NA__p1@TERC__chr3:169482812..169483020,-__23.2.0.0.92.1	9	23	+	11.3269	4.8e-05	0.686	GAGTCAGCTTGGCCA
ESR2	WILDTYPE_BUT_HAS_SNP_DELETION__Lincrna.noflip.NA__p1@TERC__chr3:169482812..169483020,-__23.2.0.0.93.1	9	23	+	11.3269	4.8e-05	0.686	GAGTCAGCTTGGCCA
ESR2	WILDTYPE_BUT_HAS_SNP_DELETION__Lincrna.noflip.NA__p1@TERC__chr3:169482812..169483020,-__23.2.0.0.98.1	9	23	+	11.3269	4.8e-05	0.686	GAGTCAGCTTGGCCA
ESR2	WILDTYPE_BUT_HAS_SNP_DELETION__Lincrna.noflip.NA__p1@TERC__chr3:169482812..169483020,-__23.2.0.0.59.1	9	23	+	11.3269	4.8e-05	0.686	GAGTCAGCTTGGCCA
ESR2	WILDTYPE_BUT_HAS_SNP_DELETION__Lincrna.noflip.NA__p1@TERC__chr3:169482812..169483020,-__23.2.0.0.25.1	9	23	+	11.3269	4.8e-05	0.686	GAGTCAGCTTGGCCA
ESR2	WILDTYPE_BUT_HAS_SNP_DELETION__Lincrna.noflip.NA__p1@TERC__chr3:169482812..169483020,-__23.2.0.0.96.1	9	23	+	11.3269	4.8e-05	0.686	GAGTCAGCTTGGCCA
ESR2	WILDTYPE_BUT_HAS_SNP_DELETION__Lincrna.noflip.NA__p1@TERC__chr3:169482812..169483020,-__23.2.0.0.29.1	9	23	+	11.3269	4.8e-05	0.686	GAGTCAGCTTGGCCA
ESR2	WILDTYPE_BUT_HAS_SNP_DELETION__Lincrna.noflip.NA__p1@TERC__chr3:169482812..169483020,-__23.2.0.0.103.1	9	23	+	11.3269	4.8e-05	0.686	GAGTCAGCTTGGCCA
ESR2	WILDTYPE_BUT_HAS_SNP_DELETION__Lincrna.noflip.NA__p1@TERC__chr3:169482812..169483020,-__23.2.0.0.62.1	9	23	+	11.3269	4.8e-05	0.686	GAGTCAGCTTGGCCA
ESR2	WILDTYPE_BUT_HAS_SNP_DELETION__Lincrna.noflip.NA__p1@TERC__chr3:169482812..169483020,-__23.2.0.0.88.1	9	23	+	11.3269	4.8e-05	0.686	GAGTCAGCTTGGCCA
ESR2	WILDTYPE_BUT_HAS_SNP_DELETION__Lincrna.noflip.NA__p1@TERC__chr3:169482812..169483020,-__23.2.0.0.43.1	9	23	+	11.3269	4.8e-05	0.686	GAGTCAGCTTGGCCA
ESR2	WILDTYPE_BUT_HAS_SNP_DELETION__Lincrna.noflip.NA__p1@TERC__chr3:169482812..169483020,-__23.2.0.0.79.1	9	23	+	11.3269	4.8e-05	0.686	GAGTCAGCTTGGCCA
ESR2	WILDTYPE_BUT_HAS_SNP_DELETION__Lincrna.noflip.NA__p1@TERC__chr3:169482812..169483020,-__23.2.0.0.70.1	9	23	+	11.3269	4.8e-05	0.686	GAGTCAGCTTGGCCA
ESR2	WILDTYPE_BUT_HAS_SNP_DELETION__Lincrna.noflip.NA__p1@TERC__chr3:169482812..169483020,-__23.2.0.0.76.1	9	23	+	11.3269	4.8e-05	0.686	GAGTCAGCTTGGCCA
ESR2	WILDTYPE_BUT_HAS_SNP_DELETION__Lincrna.noflip.NA__p1@TERC__chr3:169482812..169483020,-__23.2.0.0.73.1	9	23	+	11.3269	4.8e-05	0.686	GAGTCAGCTTGGCCA
ESR2	WILDTYPE_BUT_HAS_SNP_DELETION__Lincrna.noflip.NA__p1@TERC__chr3:169482812..169483020,-__23.2.0.0.71.1	9	23	+	11.3269	4.8e-05	0.686	GAGTCAGCTTGGCCA
ESR2	WILDTYPE_BUT_HAS_SNP_DELETION__Lincrna.noflip.NA__p1@TERC__chr3:169482812..169483020,-__23.2.0.0.65.1	9	23	+	11.3269	4.8e-05	0.686	GAGTCAGCTTGGCCA
ESR2	WILDTYPE_BUT_HAS_SNP_DELETION__Lincrna.noflip.NA__p1@TERC__chr3:169482812..169483020,-__23.2.0.0.63.1	9	23	+	11.3269	4.8e-05	0.686	GAGTCAGCTTGGCCA
ESR2	WILDTYPE_BUT_HAS_SNP_DELETION__Lincrna.noflip.NA__p1@TERC__chr3:169482812..169483020,-__23.2.0.0.61.1	9	23	+	11.3269	4.8e-05	0.686	GAGTCAGCTTGGCCA
ESR2	WILDTYPE_BUT_HAS_SNP_DELETION__Lincrna.noflip.NA__p1@TERC__chr3:169482812..169483020,-__23.2.0.0.60.1	9	23	+	11.3269	4.8e-05	0.686	GAGTCAGCTTGGCCA
ESR2	WILDTYPE_BUT_HAS_SNP_DELETION__Lincrna.noflip.NA__p1@TERC__chr3:169482812..169483020,-__23.2.0.0.57.1	9	23	+	11.3269	4.8e-05	0.686	GAGTCAGCTTGGCCA
ESR2	WILDTYPE_BUT_HAS_SNP_DELETION__Lincrna.noflip.NA__p1@TERC__chr3:169482812..169483020,-__23.2.0.0.54.1	9	23	+	11.3269	4.8e-05	0.686	GAGTCAGCTTGGCCA
ESR2	WILDTYPE_BUT_HAS_SNP_DELETION__Lincrna.noflip.NA__p1@TERC__chr3:169482812..169483020,-__23.2.0.0.52.1	9	23	+	11.3269	4.8e-05	0.686	GAGTCAGCTTGGCCA
ESR2	WILDTYPE_BUT_HAS_SNP_DELETION__Lincrna.noflip.NA__p1@TERC__chr3:169482812..169483020,-__23.2.0.0.46.1	9	23	+	11.3269	4.8e-05	0.686	GAGTCAGCTTGGCCA
ESR2	WILDTYPE_BUT_HAS_SNP_DELETION__Lincrna.noflip.NA__p1@TERC__chr3:169482812..169483020,-__23.2.0.0.44.1	9	23	+	11.3269	4.8e-05	0.686	GAGTCAGCTTGGCCA
ESR2	WILDTYPE_BUT_HAS_SNP_DELETION__Lincrna.noflip.NA__p1@TERC__chr3:169482812..169483020,-__23.2.0.0.41.1	9	23	+	11.3269	4.8e-05	0.686	GAGTCAGCTTGGCCA
ESR2	WILDTYPE_BUT_HAS_SNP_DELETION__Lincrna.noflip.NA__p1@TERC__chr3:169482812..169483020,-__23.2.0.0.38.1	9	23	+	11.3269	4.8e-05	0.686	GAGTCAGCTTGGCCA
ESR2	WILDTYPE_BUT_HAS_SNP_DELETION__Lincrna.noflip.NA__p1@TERC__chr3:169482812..169483020,-__23.2.0.0.35.1	9	23	+	11.3269	4.8e-05	0.686	GAGTCAGCTTGGCCA
ESR2	WILDTYPE_BUT_HAS_SNP_DELETION__Lincrna.noflip.NA__p1@TERC__chr3:169482812..169483020,-__23.2.0.0.32.1	9	23	+	11.3269	4.8e-05	0.686	GAGTCAGCTTGGCCA
ESR2	WILDTYPE_BUT_HAS_SNP_DELETION__Lincrna.noflip.NA__p1@TERC__chr3:169482812..169483020,-__23.2.0.0.31.1	9	23	+	11.3269	4.8e-05	0.686	GAGTCAGCTTGGCCA
ESR2	WILDTYPE_BUT_HAS_SNP_DELETION__Lincrna.noflip.NA__p1@TERC__chr3:169482812..169483020,-__23.2.0.0.28.1	9	23	+	11.3269	4.8e-05	0.686	GAGTCAGCTTGGCCA
ESR2	WILDTYPE_BUT_HAS_SNP_DELETION__Lincrna.noflip.NA__p1@TERC__chr3:169482812..169483020,-__23.2.0.0.26.1	9	23	+	11.3269	4.8e-05	0.686	GAGTCAGCTTGGCCA
ESR2	WILDTYPE_BUT_HAS_SNP_DELETION__Lincrna.noflip.NA__p1@TERC__chr3:169482812..169483020,-__23.2.0.0.23.1	9	23	+	11.3269	4.8e-05	0.686	GAGTCAGCTTGGCCA
ESR2	WILDTYPE_BUT_HAS_SNP_DELETION__Lincrna.noflip.NA__p1@TERC__chr3:169482812..169483020,-__23.2.0.0.99.1	9	23	+	11.3269	4.8e-05	0.686	GAGTCAGCTTGGCCA
SP8	WILDTYPE_BUT_HAS_SNP_DELETION__Antisense.noflip.NA__p2@FLJ43663__chr7:130794622..130794830,-__26.2.0.0.84.1	77	88	+	11.4079	4.8e-05	0.0208	ACCACACCTCCT
ZNF740	FLIPPED_DELETION__mrna.flip.antisense__p1@CDKN2A__chr9:21994352..21994560,+__33.2.0.0.25.1	60	69	+	11.2661	4.81e-05	0.0249	TCACCCCCAC
ZNF740	FLIPPED_DELETION__mrna.flip.antisense__p1@CDKN2A__chr9:21994352..21994560,+__33.2.0.0.27.1	60	69	+	11.2661	4.81e-05	0.0249	TCACCCCCAC
ZNF740	FLIPPED_DELETION__mrna.flip.antisense__p1@CDKN2A__chr9:21994352..21994560,+__33.2.0.0.51.1	60	69	+	11.2661	4.81e-05	0.0249	TCACCCCCAC
ZNF740	FLIPPED_DELETION__mrna.flip.antisense__p1@CDKN2A__chr9:21994352..21994560,+__33.2.0.0.40.1	60	69	+	11.2661	4.81e-05	0.0249	TCACCCCCAC
ZNF740	FLIPPED_DELETION__mrna.flip.antisense__p1@CDKN2A__chr9:21994352..21994560,+__33.2.0.0.34.1	60	69	+	11.2661	4.81e-05	0.0249	TCACCCCCAC
ZNF740	FLIPPED_DELETION__mrna.flip.antisense__p1@CDKN2A__chr9:21994352..21994560,+__33.2.0.0.31.1	60	69	+	11.2661	4.81e-05	0.0249	TCACCCCCAC
ZNF740	FLIPPED_DELETION__mrna.flip.antisense__p1@CDKN2A__chr9:21994352..21994560,+__33.2.0.0.24.1	60	69	+	11.2661	4.81e-05	0.0249	TCACCCCCAC
ZNF740	FLIPPED_DELETION__mrna.flip.antisense__p1@CDKN2A__chr9:21994352..21994560,+__33.2.0.0.39.1	60	69	+	11.2661	4.81e-05	0.0249	TCACCCCCAC
ZNF740	FLIPPED_DELETION__mrna.flip.antisense__p1@CDKN2A__chr9:21994352..21994560,+__33.2.0.0.18.1	60	69	+	11.2661	4.81e-05	0.0249	TCACCCCCAC
ZNF740	FLIPPED_DELETION__mrna.flip.antisense__p1@CDKN2A__chr9:21994352..21994560,+__33.2.0.0.12.1	60	69	+	11.2661	4.81e-05	0.0249	TCACCCCCAC
ZNF740	FLIPPED_DELETION__mrna.flip.antisense__p1@CDKN2A__chr9:21994352..21994560,+__33.2.0.0.28.1	60	69	+	11.2661	4.81e-05	0.0249	TCACCCCCAC
ZNF740	FLIPPED_DELETION__mrna.flip.antisense__p1@CDKN2A__chr9:21994352..21994560,+__33.2.0.0.45.1	60	69	+	11.2661	4.81e-05	0.0249	TCACCCCCAC
ZNF740	FLIPPED_DELETION__mrna.flip.antisense__p1@CDKN2A__chr9:21994352..21994560,+__33.2.0.0.42.1	60	69	+	11.2661	4.81e-05	0.0249	TCACCCCCAC
ZNF740	FLIPPED_DELETION__mrna.flip.antisense__p1@CDKN2A__chr9:21994352..21994560,+__33.2.0.0.20.1	60	69	+	11.2661	4.81e-05	0.0249	TCACCCCCAC
ZNF740	FLIPPED_DELETION__mrna.flip.antisense__p1@CDKN2A__chr9:21994352..21994560,+__33.2.0.0.17.1	60	69	+	11.2661	4.81e-05	0.0249	TCACCCCCAC
ZNF740	FLIPPED_DELETION__mrna.flip.antisense__p1@CDKN2A__chr9:21994352..21994560,+__33.2.0.0.23.1	60	69	+	11.2661	4.81e-05	0.0249	TCACCCCCAC
ZNF740	FLIPPED_DELETION__mrna.flip.antisense__p1@CDKN2A__chr9:21994352..21994560,+__33.2.0.0.26.1	60	69	+	11.2661	4.81e-05	0.0249	TCACCCCCAC
ZNF740	FLIPPED_DELETION__mrna.flip.antisense__p1@CDKN2A__chr9:21994352..21994560,+__33.2.0.0.22.1	60	69	+	11.2661	4.81e-05	0.0249	TCACCCCCAC
ZNF740	FLIPPED_DELETION__mrna.flip.antisense__p1@CDKN2A__chr9:21994352..21994560,+__33.2.0.0.60.1	60	69	+	11.2661	4.81e-05	0.0249	TCACCCCCAC
ZNF740	FLIPPED_DELETION__mrna.flip.antisense__p1@CDKN2A__chr9:21994352..21994560,+__33.2.0.0.32.1	60	69	+	11.2661	4.81e-05	0.0249	TCACCCCCAC
ZNF740	FLIPPED_DELETION__mrna.flip.antisense__p1@CDKN2A__chr9:21994352..21994560,+__33.2.0.0.46.1	60	69	+	11.2661	4.81e-05	0.0249	TCACCCCCAC
ZNF740	FLIPPED_DELETION__mrna.flip.antisense__p1@CDKN2A__chr9:21994352..21994560,+__33.2.0.0.50.1	60	69	+	11.2661	4.81e-05	0.0249	TCACCCCCAC
ZNF740	FLIPPED_DELETION__mrna.flip.antisense__p1@CDKN2A__chr9:21994352..21994560,+__33.2.0.0.11.1	60	69	+	11.2661	4.81e-05	0.0249	TCACCCCCAC
ZNF740	FLIPPED_DELETION__mrna.flip.antisense__p1@CDKN2A__chr9:21994352..21994560,+__33.2.0.0.19.1	60	69	+	11.2661	4.81e-05	0.0249	TCACCCCCAC
ZNF740	FLIPPED_DELETION__mrna.flip.antisense__p1@CDKN2A__chr9:21994352..21994560,+__33.2.0.0.57.1	60	69	+	11.2661	4.81e-05	0.0249	TCACCCCCAC
ZNF740	FLIPPED_DELETION__mrna.flip.antisense__p1@CDKN2A__chr9:21994352..21994560,+__33.2.0.0.44.1	60	69	+	11.2661	4.81e-05	0.0249	TCACCCCCAC
ZNF740	FLIPPED_DELETION__mrna.flip.antisense__p1@CDKN2A__chr9:21994352..21994560,+__33.2.0.0.47.1	60	69	+	11.2661	4.81e-05	0.0249	TCACCCCCAC
ZNF740	FLIPPED_DELETION__mrna.flip.antisense__p1@CDKN2A__chr9:21994352..21994560,+__33.2.0.0.13.1	60	69	+	11.2661	4.81e-05	0.0249	TCACCCCCAC
ZNF740	FLIPPED_DELETION__mrna.flip.antisense__p1@CDKN2A__chr9:21994352..21994560,+__33.2.0.0.41.1	60	69	+	11.2661	4.81e-05	0.0249	TCACCCCCAC
ZNF740	FLIPPED_DELETION__mrna.flip.antisense__p1@CDKN2A__chr9:21994352..21994560,+__33.2.0.0.58.1	60	69	+	11.2661	4.81e-05	0.0249	TCACCCCCAC
ZNF740	FLIPPED_DELETION__mrna.flip.antisense__p1@CDKN2A__chr9:21994352..21994560,+__33.2.0.0.36.1	60	69	+	11.2661	4.81e-05	0.0249	TCACCCCCAC
ZNF740	FLIPPED_DELETION__mrna.flip.antisense__p1@CDKN2A__chr9:21994352..21994560,+__33.2.0.0.43.1	60	69	+	11.2661	4.81e-05	0.0249	TCACCCCCAC
ZNF740	FLIPPED_DELETION__mrna.flip.antisense__p1@CDKN2A__chr9:21994352..21994560,+__33.2.0.0.99.1	61	70	+	11.2661	4.81e-05	0.0249	TCACCCCCAC
ZNF740	FLIPPED_DELETION__mrna.flip.antisense__p1@CDKN2A__chr9:21994352..21994560,+__33.2.0.0.104.1	61	70	+	11.2661	4.81e-05	0.0249	TCACCCCCAC
ZNF740	FLIPPED__mrna.flip.antisense__p1@CDKN2A__chr9:21994352..21994560,+__33.2.0.0.0.0	61	70	+	11.2661	4.81e-05	0.0249	TCACCCCCAC
ZNF740	FLIPPED_DELETION__mrna.flip.antisense__p1@CDKN2A__chr9:21994352..21994560,+__33.2.0.0.102.1	61	70	+	11.2661	4.81e-05	0.0249	TCACCCCCAC
ZNF740	FLIPPED_DELETION__mrna.flip.antisense__p1@CDKN2A__chr9:21994352..21994560,+__33.2.0.0.96.1	61	70	+	11.2661	4.81e-05	0.0249	TCACCCCCAC
ZNF740	FLIPPED_DELETION__mrna.flip.antisense__p1@CDKN2A__chr9:21994352..21994560,+__33.2.0.0.89.1	61	70	+	11.2661	4.81e-05	0.0249	TCACCCCCAC
ZNF740	FLIPPED_DELETION__mrna.flip.antisense__p1@CDKN2A__chr9:21994352..21994560,+__33.2.0.0.75.1	61	70	+	11.2661	4.81e-05	0.0249	TCACCCCCAC
ZNF740	FLIPPED_DELETION__mrna.flip.antisense__p1@CDKN2A__chr9:21994352..21994560,+__33.2.0.0.88.1	61	70	+	11.2661	4.81e-05	0.0249	TCACCCCCAC
ZNF740	FLIPPED_DELETION__mrna.flip.antisense__p1@CDKN2A__chr9:21994352..21994560,+__33.2.0.0.81.1	61	70	+	11.2661	4.81e-05	0.0249	TCACCCCCAC
ZNF740	FLIPPED_DELETION__mrna.flip.antisense__p1@CDKN2A__chr9:21994352..21994560,+__33.2.0.0.70.1	61	70	+	11.2661	4.81e-05	0.0249	TCACCCCCAC
ZNF740	FLIPPED_DELETION__mrna.flip.antisense__p1@CDKN2A__chr9:21994352..21994560,+__33.2.0.0.86.1	61	70	+	11.2661	4.81e-05	0.0249	TCACCCCCAC
ZNF740	FLIPPED_DELETION__mrna.flip.antisense__p1@CDKN2A__chr9:21994352..21994560,+__33.2.0.0.101.1	61	70	+	11.2661	4.81e-05	0.0249	TCACCCCCAC
ZNF740	FLIPPED_DELETION__mrna.flip.antisense__p1@CDKN2A__chr9:21994352..21994560,+__33.2.0.0.76.1	61	70	+	11.2661	4.81e-05	0.0249	TCACCCCCAC
ZNF740	FLIPPED_DELETION__mrna.flip.antisense__p1@CDKN2A__chr9:21994352..21994560,+__33.2.0.0.92.1	61	70	+	11.2661	4.81e-05	0.0249	TCACCCCCAC
ZNF740	FLIPPED_DELETION__mrna.flip.antisense__p1@CDKN2A__chr9:21994352..21994560,+__33.2.0.0.98.1	61	70	+	11.2661	4.81e-05	0.0249	TCACCCCCAC
ZNF740	FLIPPED_DELETION__mrna.flip.antisense__p1@CDKN2A__chr9:21994352..21994560,+__33.2.0.0.87.1	61	70	+	11.2661	4.81e-05	0.0249	TCACCCCCAC
ZNF740	FLIPPED_DELETION__mrna.flip.antisense__p1@CDKN2A__chr9:21994352..21994560,+__33.2.0.0.80.1	61	70	+	11.2661	4.81e-05	0.0249	TCACCCCCAC
ZNF740	FLIPPED_DELETION__mrna.flip.antisense__p1@CDKN2A__chr9:21994352..21994560,+__33.2.0.0.93.1	61	70	+	11.2661	4.81e-05	0.0249	TCACCCCCAC
ZNF740	WILDTYPE_BUT_HAS_SNP_DELETION__mrna.flip.sense__p1@CDKN2A__chr9:21994352..21994560,-__28.1.0.0.30.1	44	53	-	11.2661	4.81e-05	0.0249	TCACCCCCAC
ZNF740	WILDTYPE_BUT_HAS_SNP_DELETION__mrna.flip.sense__p1@CDKN2A__chr9:21994352..21994560,-__28.1.0.0.20.1	44	53	-	11.2661	4.81e-05	0.0249	TCACCCCCAC
ZNF740	WILDTYPE_BUT_HAS_SNP_DELETION__mrna.flip.sense__p1@CDKN2A__chr9:21994352..21994560,-__28.1.0.0.14.1	44	53	-	11.2661	4.81e-05	0.0249	TCACCCCCAC
ZNF740	WILDTYPE_BUT_HAS_SNP_DELETION__mrna.flip.sense__p1@CDKN2A__chr9:21994352..21994560,-__28.1.0.0.15.1	44	53	-	11.2661	4.81e-05	0.0249	TCACCCCCAC
ZNF740	WILDTYPE_BUT_HAS_SNP_DELETION__mrna.flip.sense__p1@CDKN2A__chr9:21994352..21994560,-__28.1.0.0.18.1	44	53	-	11.2661	4.81e-05	0.0249	TCACCCCCAC
ZNF740	WILDTYPE_BUT_HAS_SNP_DELETION__mrna.flip.sense__p1@CDKN2A__chr9:21994352..21994560,-__28.1.0.0.27.1	44	53	-	11.2661	4.81e-05	0.0249	TCACCCCCAC
ZNF740	WILDTYPE_BUT_HAS_SNP_DELETION__mrna.flip.sense__p1@CDKN2A__chr9:21994352..21994560,-__28.1.0.0.28.1	44	53	-	11.2661	4.81e-05	0.0249	TCACCCCCAC
ZNF740	WILDTYPE_BUT_HAS_SNP_DELETION__mrna.flip.sense__p1@CDKN2A__chr9:21994352..21994560,-__28.1.0.0.36.1	44	53	-	11.2661	4.81e-05	0.0249	TCACCCCCAC
ZNF740	WILDTYPE_BUT_HAS_SNP_DELETION__mrna.flip.sense__p1@CDKN2A__chr9:21994352..21994560,-__28.1.0.0.40.1	44	53	-	11.2661	4.81e-05	0.0249	TCACCCCCAC
ZNF740	WILDTYPE_BUT_HAS_SNP_DELETION__mrna.flip.sense__p1@CDKN2A__chr9:21994352..21994560,-__28.1.0.0.35.1	44	53	-	11.2661	4.81e-05	0.0249	TCACCCCCAC
ZNF740	WILDTYPE_BUT_HAS_SNP_DELETION__mrna.flip.sense__p1@CDKN2A__chr9:21994352..21994560,-__28.1.0.0.29.1	44	53	-	11.2661	4.81e-05	0.0249	TCACCCCCAC
ZNF740	WILDTYPE_BUT_HAS_SNP_DELETION__mrna.flip.sense__p1@CDKN2A__chr9:21994352..21994560,-__28.1.0.0.24.1	44	53	-	11.2661	4.81e-05	0.0249	TCACCCCCAC
ZNF740	WILDTYPE_BUT_HAS_SNP_DELETION__mrna.flip.sense__p1@CDKN2A__chr9:21994352..21994560,-__28.1.0.0.23.1	44	53	-	11.2661	4.81e-05	0.0249	TCACCCCCAC
ZNF740	WILDTYPE_BUT_HAS_SNP_DELETION__mrna.flip.sense__p1@CDKN2A__chr9:21994352..21994560,-__28.1.0.0.17.1	44	53	-	11.2661	4.81e-05	0.0249	TCACCCCCAC
ZNF740	WILDTYPE_BUT_HAS_SNP_DELETION__mrna.flip.sense__p1@CDKN2A__chr9:21994352..21994560,-__28.1.0.0.12.1	44	53	-	11.2661	4.81e-05	0.0249	TCACCCCCAC
ZNF740	WILDTYPE_BUT_HAS_SNP_DELETION__mrna.flip.sense__p1@CDKN2A__chr9:21994352..21994560,-__28.1.0.0.11.1	44	53	-	11.2661	4.81e-05	0.0249	TCACCCCCAC
ZNF740	WILDTYPE_BUT_HAS_SNP_DELETION__mrna.flip.sense__p1@CDKN2A__chr9:21994352..21994560,-__28.1.0.0.41.1	44	53	-	11.2661	4.81e-05	0.0249	TCACCCCCAC
ZNF740	WILDTYPE_BUT_HAS_SNP_DELETION__mrna.flip.sense__p1@CDKN2A__chr9:21994352..21994560,-__28.1.0.0.75.1	45	54	-	11.2661	4.81e-05	0.0249	TCACCCCCAC
ZNF740	WILDTYPE_BUT_HAS_SNP_DELETION__mrna.flip.sense__p1@CDKN2A__chr9:21994352..21994560,-__28.1.0.0.70.1	45	54	-	11.2661	4.81e-05	0.0249	TCACCCCCAC
ZNF740	WILDTYPE_BUT_HAS_SNP_DELETION__mrna.flip.sense__p1@CDKN2A__chr9:21994352..21994560,-__28.1.0.0.77.1	45	54	-	11.2661	4.81e-05	0.0249	TCACCCCCAC
ZNF740	WILDTYPE_BUT_HAS_SNP_DELETION__mrna.flip.sense__p1@CDKN2A__chr9:21994352..21994560,-__28.1.0.0.65.1	45	54	-	11.2661	4.81e-05	0.0249	TCACCCCCAC
ZNF740	WILDTYPE_BUT_HAS_SNP_DELETION__mrna.flip.sense__p1@CDKN2A__chr9:21994352..21994560,-__28.1.0.0.69.1	45	54	-	11.2661	4.81e-05	0.0249	TCACCCCCAC
ZNF740	WILDTYPE_BUT_HAS_SNP_DELETION__mrna.flip.sense__p1@CDKN2A__chr9:21994352..21994560,-__28.1.0.0.71.1	45	54	-	11.2661	4.81e-05	0.0249	TCACCCCCAC
ZNF740	WILDTYPE_BUT_HAS_SNP_DELETION__mrna.flip.sense__p1@CDKN2A__chr9:21994352..21994560,-__28.1.0.0.76.1	45	54	-	11.2661	4.81e-05	0.0249	TCACCCCCAC
ZNF740	WILDTYPE_BUT_HAS_SNP_DELETION__mrna.flip.sense__p1@CDKN2A__chr9:21994352..21994560,-__28.1.0.0.80.1	45	54	-	11.2661	4.81e-05	0.0249	TCACCCCCAC
ZNF740	WILDTYPE_BUT_HAS_SNP_DELETION__mrna.flip.sense__p1@CDKN2A__chr9:21994352..21994560,-__28.1.0.0.84.1	45	54	-	11.2661	4.81e-05	0.0249	TCACCCCCAC
ZNF740	WILDTYPE_BUT_HAS_SNP_DELETION__mrna.flip.sense__p1@CDKN2A__chr9:21994352..21994560,-__28.1.0.0.85.1	45	54	-	11.2661	4.81e-05	0.0249	TCACCCCCAC
ZNF740	WILDTYPE_BUT_HAS_SNP_DELETION__mrna.flip.sense__p1@CDKN2A__chr9:21994352..21994560,-__28.1.0.0.90.1	45	54	-	11.2661	4.81e-05	0.0249	TCACCCCCAC
ZNF740	WILDTYPE_BUT_HAS_SNP_DELETION__mrna.flip.sense__p1@CDKN2A__chr9:21994352..21994560,-__28.1.0.0.92.1	45	54	-	11.2661	4.81e-05	0.0249	TCACCCCCAC
ZNF740	WILDTYPE_BUT_HAS_SNP_DELETION__mrna.flip.sense__p1@CDKN2A__chr9:21994352..21994560,-__28.1.0.0.94.1	45	54	-	11.2661	4.81e-05	0.0249	TCACCCCCAC
ZNF740	WILDTYPE_BUT_HAS_SNP_DELETION__mrna.flip.sense__p1@CDKN2A__chr9:21994352..21994560,-__28.1.0.0.98.1	45	54	-	11.2661	4.81e-05	0.0249	TCACCCCCAC
ZNF740	WILDTYPE_BUT_HAS_SNP_DELETION__mrna.flip.sense__p1@CDKN2A__chr9:21994352..21994560,-__28.1.0.0.103.1	45	54	-	11.2661	4.81e-05	0.0249	TCACCCCCAC
ZNF740	WILDTYPE_BUT_HAS_SNP_DELETION__mrna.flip.sense__p1@CDKN2A__chr9:21994352..21994560,-__28.1.0.0.104.1	45	54	-	11.2661	4.81e-05	0.0249	TCACCCCCAC
ZNF740	WILDTYPE_BUT_HAS_SNP_DELETION__mrna.flip.sense__p1@CDKN2A__chr9:21994352..21994560,-__28.1.0.0.99.1	45	54	-	11.2661	4.81e-05	0.0249	TCACCCCCAC
ZNF740	WILDTYPE_BUT_HAS_SNP_DELETION__mrna.flip.sense__p1@CDKN2A__chr9:21994352..21994560,-__28.1.0.0.97.1	45	54	-	11.2661	4.81e-05	0.0249	TCACCCCCAC
ZNF740	WILDTYPE_BUT_HAS_SNP_DELETION__mrna.flip.sense__p1@CDKN2A__chr9:21994352..21994560,-__28.1.0.0.96.1	45	54	-	11.2661	4.81e-05	0.0249	TCACCCCCAC
ZNF740	WILDTYPE_BUT_HAS_SNP_DELETION__mrna.flip.sense__p1@CDKN2A__chr9:21994352..21994560,-__28.1.0.0.93.1	45	54	-	11.2661	4.81e-05	0.0249	TCACCCCCAC
ZNF740	WILDTYPE_BUT_HAS_SNP_DELETION__mrna.flip.sense__p1@CDKN2A__chr9:21994352..21994560,-__28.1.0.0.54.1	45	54	-	11.2661	4.81e-05	0.0249	TCACCCCCAC
ZNF740	WILDTYPE_BUT_HAS_SNP_DELETION__mrna.flip.sense__p1@CDKN2A__chr9:21994352..21994560,-__28.1.0.0.91.1	45	54	-	11.2661	4.81e-05	0.0249	TCACCCCCAC
ZNF740	WILDTYPE_BUT_HAS_SNP_DELETION__mrna.flip.sense__p1@CDKN2A__chr9:21994352..21994560,-__28.1.0.0.88.1	45	54	-	11.2661	4.81e-05	0.0249	TCACCCCCAC
ZNF740	WILDTYPE_BUT_HAS_SNP_DELETION__mrna.flip.sense__p1@CDKN2A__chr9:21994352..21994560,-__28.1.0.0.82.1	45	54	-	11.2661	4.81e-05	0.0249	TCACCCCCAC
ZNF740	WILDTYPE_BUT_HAS_SNP__mrna.flip.sense__p1@CDKN2A__chr9:21994352..21994560,-__28.1.0.0.0.0	45	54	-	11.2661	4.81e-05	0.0249	TCACCCCCAC
ZNF740	WILDTYPE_BUT_HAS_SNP_DELETION__mrna.flip.sense__p1@CDKN2A__chr9:21994352..21994560,-__28.1.0.0.74.1	45	54	-	11.2661	4.81e-05	0.0249	TCACCCCCAC
ZNF740	WILDTYPE_BUT_HAS_SNP_DELETION__mrna.flip.sense__p1@CDKN2A__chr9:21994352..21994560,-__28.1.0.0.72.1	45	54	-	11.2661	4.81e-05	0.0249	TCACCCCCAC
ZNF740	WILDTYPE_BUT_HAS_SNP_DELETION__mrna.flip.sense__p1@CDKN2A__chr9:21994352..21994560,-__28.1.0.0.59.1	45	54	-	11.2661	4.81e-05	0.0249	TCACCCCCAC
ZNF740	WILDTYPE_SNP_INDIV__mrna.flip.sense__p1@CDKN2A__chr9:21994352..21994560,-__28.1.1.0.0.0	45	54	-	11.2661	4.81e-05	0.0249	TCACCCCCAC
ZNF740	WILDTYPE_BUT_HAS_SNP_DELETION__mrna.flip.sense__p1@CDKN2A__chr9:21994352..21994560,-__28.1.0.0.58.1	45	54	-	11.2661	4.81e-05	0.0249	TCACCCCCAC
ZNF740	WILDTYPE_BUT_HAS_SNP_DELETION__mrna.flip.sense__p1@CDKN2A__chr9:21994352..21994560,-__28.1.0.0.73.1	45	54	-	11.2661	4.81e-05	0.0249	TCACCCCCAC
ZNF740	WILDTYPE_BUT_HAS_SNP_DELETION__mrna.flip.sense__p1@CDKN2A__chr9:21994352..21994560,-__28.1.0.0.56.1	45	54	-	11.2661	4.81e-05	0.0249	TCACCCCCAC
ZNF740	WILDTYPE_BUT_HAS_SNP_DELETION__mrna.flip.sense__p1@CDKN2A__chr9:21994352..21994560,-__28.1.0.0.66.1	45	54	-	11.2661	4.81e-05	0.0249	TCACCCCCAC
ZNF740	WILDTYPE_BUT_HAS_SNP_DELETION__mrna.flip.sense__p1@CDKN2A__chr9:21994352..21994560,-__28.1.0.0.89.1	45	54	-	11.2661	4.81e-05	0.0249	TCACCCCCAC
ETV2	WILDTYPE_BUT_HAS_SNP_DELETION__Lincrna.noflip.NA__p1@LINC00467__chr1:211555971..211556179,+__10.1.0.0.99.1	91	101	+	11.2951	4.81e-05	0.177	GACCGGAAAGT
TFEB	WILDTYPE_BUT_HAS_SNP_DELETION__Lincrna.noflip.NA__p1@DLEU1__chr13:50656191..50656399,+__16.2.0.0.40.1	35	44	-	11.9615	4.81e-05	1	ACCACATGAT
TFAP2C(var.2)	WILDTYPE_SNP_INDIV__Lincrna.noflip.NA__p1@MALAT1__chr11:65266377..65266585,+__14.2.2.0.0.0	39	49	-	11.8462	4.81e-05	0.0428	TGCCTACGGCA
TFEC	WILDTYPE_BUT_HAS_SNP_DELETION__Lincrna.noflip.NA__p1@DLEU1__chr13:50656191..50656399,+__16.2.0.0.40.1	35	44	-	11.878	4.81e-05	0.483	ACCACATGAT
EWSR1-FLI1	WILDTYPE_BUT_HAS_SNP_DELETION__Antisense.noflip.NA__p1@GAS5__chr1:173837092..173837300,-__8.1.0.0.73.1	56	73	+	-11.9211	4.81e-05	0.0424	GGATGAGAGGAAGATTGG
Gabpa	WILDTYPE_BUT_HAS_SNP_DELETION__Lincrna.noflip.NA__p1@TERC__chr3:169482812..169483020,-__23.1.0.0.29.1	28	38	+	11.5902	4.81e-05	0.0818	GCGGAAATGGA
ZBTB33	WILDTYPE_BUT_HAS_SNP_DELETION__Lincrna.noflip.NA__p1@TERC__chr3:169482812..169483020,-__23.1.0.0.93.1	90	104	-	11	4.81e-05	0.0511	CTCTCGCGGCTCCGT
KLF16	WILDTYPE_BUT_HAS_SNP_DELETION__Lincrna.noflip.NA__p4@MALAT1__chr11:65265059..65265267,+__13.1.0.0.81.1	73	83	+	11.1724	4.81e-05	0.0156	GCCGCCCCCCC
KLF16	WILDTYPE_BUT_HAS_SNP_DELETION__Enhancer.noflip.NA__chr11:65264635-65265953__chr11:65265021..65265229,-__2.1.0.0.90.1	87	97	-	11.1724	4.81e-05	0.0156	GCCGCCCCCCC
EGR4	WILDTYPE_DELETION__Antisense.noflip.NA__p1@PVT1__chr8:128806613..128806821,+__27.2.0.0.91.1	81	96	-	10.8909	4.81e-05	0.0409	GGCCGCACACGCGCTC
Myb	WILDTYPE_BUT_HAS_SNP_DELETION__Lincrna.noflip.NA__p1@ENST00000513626,p1@uc003kjy.1__chr5:90610184..90610392,-__25.2.0.0.51.1	43	52	-	12.3115	4.81e-05	0.55	AAAACTGCCA
CUX2	WILDTYPE_DELETION__Enhancer.noflip.NA__chr7:130795999-130796263__chr7:130796089..130796297,-__5.2.0.0.84.1	83	92	+	12	4.82e-05	0.652	GAATCGATAA
GLIS3	WILDTYPE_BUT_HAS_SNP_DELETION__Lincrna.noflip.NA__p1@NEAT1__chr11:65190095..65190303,+__12.1.0.0.15.1	7	20	-	4.9697	4.82e-05	0.331	GGCCCCACGCAAGG
JUND	WILDTYPE_BUT_HAS_SNP_DELETION__Lincrna.noflip.NA__p1@ENST00000513626,p1@uc003kjy.1__chr5:90610184..90610392,-__25.2.0.0.26.1	25	35	-	11.4681	4.82e-05	0.151	GATGACTCAGA
EGR2	WILDTYPE_BUT_HAS_SNP_DELETION__Enhancer.noflip.NA__chr11:65264635-65265953__chr11:65265021..65265229,-__2.2.0.0.68.1	66	76	-	10.2414	4.82e-05	0.0706	CCGCCCACGGC
EGR2	WILDTYPE_BUT_HAS_SNP_DELETION__Enhancer.noflip.NA__chr11:65187297-65188198__chr11:65187510..65187718,-__1.2.0.0.72.1	75	85	-	10.2414	4.82e-05	0.0706	CCACCCACACA
EGR2	WILDTYPE_BUT_HAS_SNP_DELETION__Enhancer.noflip.NA__chr11:65187297-65188198__chr11:65187510..65187718,-__1.2.0.0.62.1	75	85	-	10.2414	4.82e-05	0.0706	CCACCCACACA
EGR2	WILDTYPE_BUT_HAS_SNP_DELETION__Enhancer.noflip.NA__chr11:65187297-65188198__chr11:65187510..65187718,-__1.2.0.0.45.1	75	85	-	10.2414	4.82e-05	0.0706	CCACCCACACA
EGR2	WILDTYPE_BUT_HAS_SNP_DELETION__Enhancer.noflip.NA__chr11:65187297-65188198__chr11:65187510..65187718,-__1.2.0.0.18.1	75	85	-	10.2414	4.82e-05	0.0706	CCACCCACACA
EGR2	WILDTYPE_BUT_HAS_SNP_DELETION__Enhancer.noflip.NA__chr11:65187297-65188198__chr11:65187510..65187718,-__1.2.0.0.59.1	75	85	-	10.2414	4.82e-05	0.0706	CCACCCACACA
EGR2	WILDTYPE_BUT_HAS_SNP_DELETION__Enhancer.noflip.NA__chr11:65187297-65188198__chr11:65187510..65187718,-__1.2.0.0.15.1	75	85	-	10.2414	4.82e-05	0.0706	CCACCCACACA
EGR2	WILDTYPE_BUT_HAS_SNP_DELETION__Enhancer.noflip.NA__chr11:65187297-65188198__chr11:65187510..65187718,-__1.2.0.0.49.1	75	85	-	10.2414	4.82e-05	0.0706	CCACCCACACA
EGR2	WILDTYPE_BUT_HAS_SNP_DELETION__Enhancer.noflip.NA__chr11:65187297-65188198__chr11:65187510..65187718,-__1.2.0.0.11.1	75	85	-	10.2414	4.82e-05	0.0706	CCACCCACACA
EGR2	WILDTYPE_BUT_HAS_SNP_DELETION__Enhancer.noflip.NA__chr11:65187297-65188198__chr11:65187510..65187718,-__1.2.0.0.24.1	75	85	-	10.2414	4.82e-05	0.0706	CCACCCACACA
EGR2	WILDTYPE_BUT_HAS_SNP_DELETION__Enhancer.noflip.NA__chr11:65187297-65188198__chr11:65187510..65187718,-__1.2.0.0.39.1	75	85	-	10.2414	4.82e-05	0.0706	CCACCCACACA
EGR2	WILDTYPE_BUT_HAS_SNP_DELETION__Enhancer.noflip.NA__chr11:65187297-65188198__chr11:65187510..65187718,-__1.2.0.0.37.1	75	85	-	10.2414	4.82e-05	0.0706	CCACCCACACA
EGR2	WILDTYPE_BUT_HAS_SNP_DELETION__Enhancer.noflip.NA__chr11:65187297-65188198__chr11:65187510..65187718,-__1.2.0.0.58.1	75	85	-	10.2414	4.82e-05	0.0706	CCACCCACACA
EGR2	WILDTYPE_BUT_HAS_SNP_DELETION__Enhancer.noflip.NA__chr11:65187297-65188198__chr11:65187510..65187718,-__1.2.0.0.51.1	75	85	-	10.2414	4.82e-05	0.0706	CCACCCACACA
EGR2	WILDTYPE_BUT_HAS_SNP_DELETION__Enhancer.noflip.NA__chr11:65187297-65188198__chr11:65187510..65187718,-__1.2.0.0.32.1	75	85	-	10.2414	4.82e-05	0.0706	CCACCCACACA
EGR2	WILDTYPE_BUT_HAS_SNP_DELETION__Enhancer.noflip.NA__chr11:65187297-65188198__chr11:65187510..65187718,-__1.2.0.0.46.1	75	85	-	10.2414	4.82e-05	0.0706	CCACCCACACA
EGR2	WILDTYPE_BUT_HAS_SNP_DELETION__Enhancer.noflip.NA__chr11:65187297-65188198__chr11:65187510..65187718,-__1.2.0.0.27.1	75	85	-	10.2414	4.82e-05	0.0706	CCACCCACACA
EGR2	WILDTYPE_BUT_HAS_SNP_DELETION__Enhancer.noflip.NA__chr11:65187297-65188198__chr11:65187510..65187718,-__1.2.0.0.68.1	75	85	-	10.2414	4.82e-05	0.0706	CCACCCACACA
EGR2	WILDTYPE_BUT_HAS_SNP_DELETION__Enhancer.noflip.NA__chr11:65187297-65188198__chr11:65187510..65187718,-__1.2.0.0.23.1	75	85	-	10.2414	4.82e-05	0.0706	CCACCCACACA
EGR2	WILDTYPE_BUT_HAS_SNP_DELETION__Enhancer.noflip.NA__chr11:65187297-65188198__chr11:65187510..65187718,-__1.2.0.0.55.1	75	85	-	10.2414	4.82e-05	0.0706	CCACCCACACA
EGR2	WILDTYPE_BUT_HAS_SNP_DELETION__Enhancer.noflip.NA__chr11:65187297-65188198__chr11:65187510..65187718,-__1.2.0.0.17.1	75	85	-	10.2414	4.82e-05	0.0706	CCACCCACACA
EGR2	WILDTYPE_BUT_HAS_SNP_DELETION__Enhancer.noflip.NA__chr11:65187297-65188198__chr11:65187510..65187718,-__1.2.0.0.29.1	75	85	-	10.2414	4.82e-05	0.0706	CCACCCACACA
EGR2	WILDTYPE_BUT_HAS_SNP_DELETION__Enhancer.noflip.NA__chr11:65187297-65188198__chr11:65187510..65187718,-__1.2.0.0.73.1	75	85	-	10.2414	4.82e-05	0.0706	CCACCCACACA
EGR2	WILDTYPE_BUT_HAS_SNP_DELETION__Enhancer.noflip.NA__chr11:65187297-65188198__chr11:65187510..65187718,-__1.2.0.0.65.1	75	85	-	10.2414	4.82e-05	0.0706	CCACCCACACA
EGR2	WILDTYPE_BUT_HAS_SNP_DELETION__Enhancer.noflip.NA__chr11:65187297-65188198__chr11:65187510..65187718,-__1.2.0.0.69.1	75	85	-	10.2414	4.82e-05	0.0706	CCACCCACACA
EGR2	WILDTYPE_BUT_HAS_SNP_DELETION__Enhancer.noflip.NA__chr11:65187297-65188198__chr11:65187510..65187718,-__1.2.0.0.60.1	75	85	-	10.2414	4.82e-05	0.0706	CCACCCACACA
EGR2	WILDTYPE_BUT_HAS_SNP_DELETION__Enhancer.noflip.NA__chr11:65187297-65188198__chr11:65187510..65187718,-__1.2.0.0.36.1	75	85	-	10.2414	4.82e-05	0.0706	CCACCCACACA
EGR2	WILDTYPE_BUT_HAS_SNP_DELETION__Enhancer.noflip.NA__chr11:65187297-65188198__chr11:65187510..65187718,-__1.2.0.0.16.1	75	85	-	10.2414	4.82e-05	0.0706	CCACCCACACA
EGR2	WILDTYPE_BUT_HAS_SNP_DELETION__Enhancer.noflip.NA__chr11:65187297-65188198__chr11:65187510..65187718,-__1.2.0.0.13.1	75	85	-	10.2414	4.82e-05	0.0706	CCACCCACACA
EGR2	WILDTYPE_BUT_HAS_SNP_DELETION__Enhancer.noflip.NA__chr11:65187297-65188198__chr11:65187510..65187718,-__1.2.0.0.25.1	75	85	-	10.2414	4.82e-05	0.0706	CCACCCACACA
EGR2	WILDTYPE_BUT_HAS_SNP_DELETION__Enhancer.noflip.NA__chr11:65187297-65188198__chr11:65187510..65187718,-__1.2.0.0.34.1	75	85	-	10.2414	4.82e-05	0.0706	CCACCCACACA
EGR2	WILDTYPE_BUT_HAS_SNP_DELETION__Enhancer.noflip.NA__chr11:65187297-65188198__chr11:65187510..65187718,-__1.2.0.0.19.1	75	85	-	10.2414	4.82e-05	0.0706	CCACCCACACA
EGR2	WILDTYPE_BUT_HAS_SNP_DELETION__Enhancer.noflip.NA__chr11:65187297-65188198__chr11:65187510..65187718,-__1.2.0.0.50.1	75	85	-	10.2414	4.82e-05	0.0706	CCACCCACACA
EGR2	WILDTYPE_BUT_HAS_SNP_DELETION__Enhancer.noflip.NA__chr11:65187297-65188198__chr11:65187510..65187718,-__1.2.0.0.74.1	75	85	-	10.2414	4.82e-05	0.0706	CCACCCACACA
EGR2	WILDTYPE_BUT_HAS_SNP_DELETION__Enhancer.noflip.NA__chr11:65187297-65188198__chr11:65187510..65187718,-__1.2.0.0.52.1	75	85	-	10.2414	4.82e-05	0.0706	CCACCCACACA
EGR2	WILDTYPE_BUT_HAS_SNP_DELETION__Enhancer.noflip.NA__chr11:65187297-65188198__chr11:65187510..65187718,-__1.2.0.0.56.1	75	85	-	10.2414	4.82e-05	0.0706	CCACCCACACA
EGR2	WILDTYPE_BUT_HAS_SNP_DELETION__Enhancer.noflip.NA__chr11:65187297-65188198__chr11:65187510..65187718,-__1.2.0.0.41.1	75	85	-	10.2414	4.82e-05	0.0706	CCACCCACACA
EGR2	WILDTYPE_BUT_HAS_SNP_DELETION__Enhancer.noflip.NA__chr11:65187297-65188198__chr11:65187510..65187718,-__1.2.0.0.48.1	75	85	-	10.2414	4.82e-05	0.0706	CCACCCACACA
EGR2	WILDTYPE_BUT_HAS_SNP_DELETION__Enhancer.noflip.NA__chr11:65187297-65188198__chr11:65187510..65187718,-__1.2.0.0.26.1	75	85	-	10.2414	4.82e-05	0.0706	CCACCCACACA
EGR2	WILDTYPE_BUT_HAS_SNP_DELETION__Enhancer.noflip.NA__chr11:65187297-65188198__chr11:65187510..65187718,-__1.2.0.0.14.1	75	85	-	10.2414	4.82e-05	0.0706	CCACCCACACA
EGR2	WILDTYPE_BUT_HAS_SNP_DELETION__Enhancer.noflip.NA__chr11:65187297-65188198__chr11:65187510..65187718,-__1.2.0.0.20.1	75	85	-	10.2414	4.82e-05	0.0706	CCACCCACACA
EGR2	WILDTYPE_BUT_HAS_SNP_DELETION__Enhancer.noflip.NA__chr11:65187297-65188198__chr11:65187510..65187718,-__1.2.0.0.96.1	76	86	-	10.2414	4.82e-05	0.0706	CCACCCACACA
EGR2	WILDTYPE_BUT_HAS_SNP_DELETION__Enhancer.noflip.NA__chr11:65187297-65188198__chr11:65187510..65187718,-__1.2.0.0.98.1	76	86	-	10.2414	4.82e-05	0.0706	CCACCCACACA
EGR2	WILDTYPE_BUT_HAS_SNP_DELETION__Enhancer.noflip.NA__chr11:65187297-65188198__chr11:65187510..65187718,-__1.2.0.0.100.1	76	86	-	10.2414	4.82e-05	0.0706	CCACCCACACA
EGR2	WILDTYPE_BUT_HAS_SNP_DELETION__Enhancer.noflip.NA__chr11:65187297-65188198__chr11:65187510..65187718,-__1.2.0.0.89.1	76	86	-	10.2414	4.82e-05	0.0706	CCACCCACACA
EGR2	WILDTYPE_BUT_HAS_SNP_DELETION__Enhancer.noflip.NA__chr11:65187297-65188198__chr11:65187510..65187718,-__1.2.0.0.93.1	76	86	-	10.2414	4.82e-05	0.0706	CCACCCACACA
EGR2	WILDTYPE_BUT_HAS_SNP_DELETION__Enhancer.noflip.NA__chr11:65187297-65188198__chr11:65187510..65187718,-__1.2.0.0.103.1	76	86	-	10.2414	4.82e-05	0.0706	CCACCCACACA
EGR2	WILDTYPE_BUT_HAS_SNP_DELETION__Enhancer.noflip.NA__chr11:65187297-65188198__chr11:65187510..65187718,-__1.2.0.0.95.1	76	86	-	10.2414	4.82e-05	0.0706	CCACCCACACA
EGR2	WILDTYPE_BUT_HAS_SNP_DELETION__Enhancer.noflip.NA__chr11:65187297-65188198__chr11:65187510..65187718,-__1.2.0.0.87.1	76	86	-	10.2414	4.82e-05	0.0706	CCACCCACACA
EGR2	WILDTYPE_SNP_INDIV__Enhancer.noflip.NA__chr11:65187297-65188198__chr11:65187510..65187718,-__1.2.1.0.0.0	76	86	-	10.2414	4.82e-05	0.0706	CCACCCACACA
EGR2	WILDTYPE_SNP_INDIV__Enhancer.noflip.NA__chr11:65187297-65188198__chr11:65187510..65187718,-__1.2.4.0.0.0	76	86	-	10.2414	4.82e-05	0.0706	CCACCCACACA
EGR2	WILDTYPE_SNP_INDIV__Enhancer.noflip.NA__chr11:65187297-65188198__chr11:65187510..65187718,-__1.2.5.0.0.0	76	86	-	10.2414	4.82e-05	0.0706	CCACCCACACA
EGR2	WILDTYPE_BUT_HAS_SNP_DELETION__Enhancer.noflip.NA__chr11:65187297-65188198__chr11:65187510..65187718,-__1.2.0.0.92.1	76	86	-	10.2414	4.82e-05	0.0706	CCACCCACACA
EGR2	WILDTYPE_BUT_HAS_SNP_DELETION__Enhancer.noflip.NA__chr11:65187297-65188198__chr11:65187510..65187718,-__1.2.0.0.101.1	76	86	-	10.2414	4.82e-05	0.0706	CCACCCACACA
EGR2	WILDTYPE_BUT_HAS_SNP_DELETION__Enhancer.noflip.NA__chr11:65187297-65188198__chr11:65187510..65187718,-__1.2.0.0.97.1	76	86	-	10.2414	4.82e-05	0.0706	CCACCCACACA
EGR2	WILDTYPE_BUT_HAS_SNP_DELETION__Enhancer.noflip.NA__chr11:65187297-65188198__chr11:65187510..65187718,-__1.2.0.0.91.1	76	86	-	10.2414	4.82e-05	0.0706	CCACCCACACA
EGR2	WILDTYPE_BUT_HAS_SNP__Enhancer.noflip.NA__chr11:65187297-65188198__chr11:65187510..65187718,-__1.2.0.0.0.0	76	86	-	10.2414	4.82e-05	0.0706	CCACCCACACA
TFAP2B(var.3)	WILDTYPE_BUT_HAS_SNP_DELETION__Antisense.noflip.NA__p1@HOTAIR__chr12:54362420..54362628,-__15.2.0.0.54.1	49	61	+	10.9672	4.83e-05	0.0495	AGCCTGGCAGGCA
HOXD13	WILDTYPE_BUT_HAS_SNP_DELETION__Antisense.noflip.NA__p1@MEG3__chr14:101292281..101292489,+__17.2.0.0.52.1	49	58	+	12	4.83e-05	0.664	CCAATAAACC
ELK3	WILDTYPE_BUT_HAS_SNP_DELETION__Enhancer.noflip.NA__chr7:130795999-130796263__chr7:130796089..130796297,-__5.1.0.0.93.1	84	93	+	11.7414	4.83e-05	0.137	ACAGGAAGTA
ZIC1	WILDTYPE_BUT_HAS_SNP_DELETION__Lincrna.noflip.NA__p1@NEAT1__chr11:65190095..65190303,+__12.1.0.0.14.1	7	20	-	7.3617	4.83e-05	0.0908	GGCCCCCCGCAAGG
EGR1	FLIPPED_DELETION__Antisense.flip.antisense__p1@CDKN2B-AS,p2@MTAP__chr9:21994622..21994830,-__34.2.0.0.18.1	15	28	-	10.9808	4.83e-05	0.0149	TTCCCACCCTCGCG
EGR1	WILDTYPE_DELETION__Antisense.flip.sense__p1@CDKN2B-AS,p2@MTAP__chr9:21994622..21994830,+__29.1.0.0.97.1	86	99	+	10.9808	4.83e-05	0.0149	TTCCCACCCTCGCG
Klf12	WILDTYPE_BUT_HAS_SNP_DELETION__Enhancer.noflip.NA__chr11:65187297-65188198__chr11:65187510..65187718,-__1.2.0.0.73.1	62	76	+	9.21311	4.83e-05	0.273	GGGCCCGCCCTCCTG
GLIS2	WILDTYPE_BUT_HAS_SNP_DELETION__Lincrna.noflip.NA__p1@NEAT1__chr11:65190095..65190303,+__12.1.0.0.11.1	8	21	-	9.06557	4.84e-05	0.136	CGGCCCCCACGAAG
BHLHE22	WILDTYPE_BUT_HAS_SNP_DELETION__Antisense.noflip.NA__p1@GAS5__chr1:173837092..173837300,-__8.2.0.0.77.1	70	79	+	11.5606	4.84e-05	1	ACCATACGTC
TGIF1	WILDTYPE_BUT_HAS_SNP_DELETION__Lincrna.noflip.NA__p1@DLEU1__chr13:50656191..50656399,+__16.1.0.0.21.1	18	29	+	1.63462	4.84e-05	0.334	TCCCAGCTGTCA
ETV1	WILDTYPE_BUT_HAS_SNP_DELETION__Lincrna.noflip.NA__p1@LINC00467__chr1:211555971..211556179,+__10.2.0.0.59.1	9	18	-	11.7273	4.84e-05	0.125	AGCGGAAGCG
ETV1	WILDTYPE_BUT_HAS_SNP_DELETION__Lincrna.noflip.NA__p1@LINC00467__chr1:211555971..211556179,+__10.2.0.0.52.1	9	18	-	11.7273	4.84e-05	0.125	AGCGGAAGCG
ETV1	WILDTYPE_BUT_HAS_SNP_DELETION__Lincrna.noflip.NA__p1@LINC00467__chr1:211555971..211556179,+__10.2.0.0.66.1	9	18	-	11.7273	4.84e-05	0.125	AGCGGAAGCG
ETV1	WILDTYPE_BUT_HAS_SNP_DELETION__Lincrna.noflip.NA__p1@LINC00467__chr1:211555971..211556179,+__10.2.0.0.62.1	9	18	-	11.7273	4.84e-05	0.125	AGCGGAAGCG
ETV1	WILDTYPE_BUT_HAS_SNP_DELETION__Lincrna.noflip.NA__p1@LINC00467__chr1:211555971..211556179,+__10.2.0.0.46.1	9	18	-	11.7273	4.84e-05	0.125	AGCGGAAGCG
ETV1	WILDTYPE_SNP_INDIV__Lincrna.noflip.NA__p1@LINC00467__chr1:211555971..211556179,+__10.2.2.0.0.0	9	18	-	11.7273	4.84e-05	0.125	AGCGGAAGCG
ETV1	WILDTYPE_BUT_HAS_SNP_DELETION__Lincrna.noflip.NA__p1@LINC00467__chr1:211555971..211556179,+__10.2.0.0.39.1	9	18	-	11.7273	4.84e-05	0.125	AGCGGAAGCG
ETV1	WILDTYPE_BUT_HAS_SNP_DELETION__Lincrna.noflip.NA__p1@LINC00467__chr1:211555971..211556179,+__10.2.0.0.78.1	9	18	-	11.7273	4.84e-05	0.125	AGCGGAAGCG
ETV1	WILDTYPE_BUT_HAS_SNP_DELETION__Lincrna.noflip.NA__p1@LINC00467__chr1:211555971..211556179,+__10.2.0.0.30.1	9	18	-	11.7273	4.84e-05	0.125	AGCGGAAGCG
ETV1	WILDTYPE_BUT_HAS_SNP_DELETION__Lincrna.noflip.NA__p1@LINC00467__chr1:211555971..211556179,+__10.2.0.0.19.1	9	18	-	11.7273	4.84e-05	0.125	AGCGGAAGCG
ETV1	WILDTYPE_BUT_HAS_SNP_DELETION__Lincrna.noflip.NA__p1@LINC00467__chr1:211555971..211556179,+__10.2.0.0.23.1	9	18	-	11.7273	4.84e-05	0.125	AGCGGAAGCG
ETV1	WILDTYPE_BUT_HAS_SNP_DELETION__Lincrna.noflip.NA__p1@LINC00467__chr1:211555971..211556179,+__10.2.0.0.47.1	9	18	-	11.7273	4.84e-05	0.125	AGCGGAAGCG
ETV1	WILDTYPE_BUT_HAS_SNP_DELETION__Lincrna.noflip.NA__p1@LINC00467__chr1:211555971..211556179,+__10.2.0.0.58.1	9	18	-	11.7273	4.84e-05	0.125	AGCGGAAGCG
ETV1	WILDTYPE_BUT_HAS_SNP_DELETION__Lincrna.noflip.NA__p1@LINC00467__chr1:211555971..211556179,+__10.2.0.0.73.1	9	18	-	11.7273	4.84e-05	0.125	AGCGGAAGCG
ETV1	WILDTYPE_BUT_HAS_SNP_DELETION__Lincrna.noflip.NA__p1@LINC00467__chr1:211555971..211556179,+__10.2.0.0.28.1	9	18	-	11.7273	4.84e-05	0.125	AGCGGAAGCG
ETV1	WILDTYPE_BUT_HAS_SNP_DELETION__Lincrna.noflip.NA__p1@LINC00467__chr1:211555971..211556179,+__10.2.0.0.79.1	9	18	-	11.7273	4.84e-05	0.125	AGCGGAAGCG
ETV1	WILDTYPE_BUT_HAS_SNP_DELETION__Lincrna.noflip.NA__p1@LINC00467__chr1:211555971..211556179,+__10.2.0.0.32.1	9	18	-	11.7273	4.84e-05	0.125	AGCGGAAGCG
ETV1	WILDTYPE_BUT_HAS_SNP_DELETION__Lincrna.noflip.NA__p1@LINC00467__chr1:211555971..211556179,+__10.2.0.0.36.1	9	18	-	11.7273	4.84e-05	0.125	AGCGGAAGCG
ETV1	WILDTYPE_BUT_HAS_SNP_DELETION__Lincrna.noflip.NA__p1@LINC00467__chr1:211555971..211556179,+__10.2.0.0.37.1	9	18	-	11.7273	4.84e-05	0.125	AGCGGAAGCG
ETV1	WILDTYPE_BUT_HAS_SNP_DELETION__Lincrna.noflip.NA__p1@LINC00467__chr1:211555971..211556179,+__10.2.0.0.42.1	9	18	-	11.7273	4.84e-05	0.125	AGCGGAAGCG
ETV1	WILDTYPE_BUT_HAS_SNP_DELETION__Lincrna.noflip.NA__p1@LINC00467__chr1:211555971..211556179,+__10.2.0.0.48.1	9	18	-	11.7273	4.84e-05	0.125	AGCGGAAGCG
ETV1	WILDTYPE_BUT_HAS_SNP_DELETION__Lincrna.noflip.NA__p1@LINC00467__chr1:211555971..211556179,+__10.2.0.0.54.1	9	18	-	11.7273	4.84e-05	0.125	AGCGGAAGCG
ETV1	WILDTYPE_BUT_HAS_SNP_DELETION__Lincrna.noflip.NA__p1@LINC00467__chr1:211555971..211556179,+__10.2.0.0.55.1	9	18	-	11.7273	4.84e-05	0.125	AGCGGAAGCG
ETV1	WILDTYPE_BUT_HAS_SNP_DELETION__Lincrna.noflip.NA__p1@LINC00467__chr1:211555971..211556179,+__10.2.0.0.57.1	9	18	-	11.7273	4.84e-05	0.125	AGCGGAAGCG
ETV1	WILDTYPE_BUT_HAS_SNP_DELETION__Lincrna.noflip.NA__p1@LINC00467__chr1:211555971..211556179,+__10.2.0.0.74.1	9	18	-	11.7273	4.84e-05	0.125	AGCGGAAGCG
ETV1	WILDTYPE_BUT_HAS_SNP_DELETION__Lincrna.noflip.NA__p1@LINC00467__chr1:211555971..211556179,+__10.2.0.0.65.1	9	18	-	11.7273	4.84e-05	0.125	AGCGGAAGCG
ETV1	WILDTYPE_BUT_HAS_SNP_DELETION__Lincrna.noflip.NA__p1@LINC00467__chr1:211555971..211556179,+__10.2.0.0.34.1	9	18	-	11.7273	4.84e-05	0.125	AGCGGAAGCG
ETV1	WILDTYPE_BUT_HAS_SNP_DELETION__Lincrna.noflip.NA__p1@LINC00467__chr1:211555971..211556179,+__10.2.0.0.60.1	9	18	-	11.7273	4.84e-05	0.125	AGCGGAAGCG
ETV1	WILDTYPE_BUT_HAS_SNP_DELETION__Lincrna.noflip.NA__p1@LINC00467__chr1:211555971..211556179,+__10.2.0.0.68.1	9	18	-	11.7273	4.84e-05	0.125	AGCGGAAGCG
ETV1	WILDTYPE_BUT_HAS_SNP_DELETION__Lincrna.noflip.NA__p1@LINC00467__chr1:211555971..211556179,+__10.2.0.0.69.1	9	18	-	11.7273	4.84e-05	0.125	AGCGGAAGCG
ETV1	WILDTYPE_BUT_HAS_SNP_DELETION__Lincrna.noflip.NA__p1@LINC00467__chr1:211555971..211556179,+__10.2.0.0.72.1	9	18	-	11.7273	4.84e-05	0.125	AGCGGAAGCG
ETV1	WILDTYPE_BUT_HAS_SNP_DELETION__Lincrna.noflip.NA__p1@LINC00467__chr1:211555971..211556179,+__10.2.0.0.76.1	9	18	-	11.7273	4.84e-05	0.125	AGCGGAAGCG
ETV1	WILDTYPE_BUT_HAS_SNP_DELETION__Lincrna.noflip.NA__p1@LINC00467__chr1:211555971..211556179,+__10.2.0.0.80.1	9	18	-	11.7273	4.84e-05	0.125	AGCGGAAGCG
ETV1	WILDTYPE_BUT_HAS_SNP_DELETION__Lincrna.noflip.NA__p1@LINC00467__chr1:211555971..211556179,+__10.2.0.0.84.1	9	18	-	11.7273	4.84e-05	0.125	AGCGGAAGCG
ETV1	WILDTYPE_BUT_HAS_SNP_DELETION__Lincrna.noflip.NA__p1@LINC00467__chr1:211555971..211556179,+__10.2.0.0.85.1	9	18	-	11.7273	4.84e-05	0.125	AGCGGAAGCG
ETV1	WILDTYPE_BUT_HAS_SNP_DELETION__Lincrna.noflip.NA__p1@LINC00467__chr1:211555971..211556179,+__10.2.0.0.88.1	9	18	-	11.7273	4.84e-05	0.125	AGCGGAAGCG
ETV1	WILDTYPE_BUT_HAS_SNP__Lincrna.noflip.NA__p1@LINC00467__chr1:211555971..211556179,+__10.2.0.0.0.0	9	18	-	11.7273	4.84e-05	0.125	AGCGGAAGCG
ETV1	WILDTYPE_BUT_HAS_SNP_DELETION__Lincrna.noflip.NA__p1@LINC00467__chr1:211555971..211556179,+__10.2.0.0.91.1	9	18	-	11.7273	4.84e-05	0.125	AGCGGAAGCG
ETV1	WILDTYPE_BUT_HAS_SNP_DELETION__Lincrna.noflip.NA__p1@LINC00467__chr1:211555971..211556179,+__10.2.0.0.93.1	9	18	-	11.7273	4.84e-05	0.125	AGCGGAAGCG
ETV1	WILDTYPE_BUT_HAS_SNP_DELETION__Lincrna.noflip.NA__p1@LINC00467__chr1:211555971..211556179,+__10.2.0.0.96.1	9	18	-	11.7273	4.84e-05	0.125	AGCGGAAGCG
ETV1	WILDTYPE_SNP_INDIV__Lincrna.noflip.NA__p1@LINC00467__chr1:211555971..211556179,+__10.2.4.0.0.0	9	18	-	11.7273	4.84e-05	0.125	AGCGGAAGCG
ETV1	WILDTYPE_BUT_HAS_SNP_DELETION__Lincrna.noflip.NA__p1@LINC00467__chr1:211555971..211556179,+__10.2.0.0.99.1	9	18	-	11.7273	4.84e-05	0.125	AGCGGAAGCG
ETV1	WILDTYPE_BUT_HAS_SNP_DELETION__Lincrna.noflip.NA__p1@LINC00467__chr1:211555971..211556179,+__10.2.0.0.103.1	9	18	-	11.7273	4.84e-05	0.125	AGCGGAAGCG
ETV1	WILDTYPE_BUT_HAS_SNP_DELETION__Lincrna.noflip.NA__p1@LINC00467__chr1:211555971..211556179,+__10.2.0.0.104.1	9	18	-	11.7273	4.84e-05	0.125	AGCGGAAGCG
ETV1	WILDTYPE_BUT_HAS_SNP_DELETION__Lincrna.noflip.NA__p1@LINC00467__chr1:211555971..211556179,+__10.2.0.0.100.1	9	18	-	11.7273	4.84e-05	0.125	AGCGGAAGCG
ETV1	WILDTYPE_BUT_HAS_SNP_DELETION__Lincrna.noflip.NA__p1@LINC00467__chr1:211555971..211556179,+__10.2.0.0.98.1	9	18	-	11.7273	4.84e-05	0.125	AGCGGAAGCG
ETV1	WILDTYPE_BUT_HAS_SNP_DELETION__Lincrna.noflip.NA__p1@LINC00467__chr1:211555971..211556179,+__10.2.0.0.94.1	9	18	-	11.7273	4.84e-05	0.125	AGCGGAAGCG
ETV1	WILDTYPE_BUT_HAS_SNP_DELETION__Lincrna.noflip.NA__p1@LINC00467__chr1:211555971..211556179,+__10.2.0.0.86.1	9	18	-	11.7273	4.84e-05	0.125	AGCGGAAGCG
ETV1	WILDTYPE_BUT_HAS_SNP_DELETION__Lincrna.noflip.NA__p1@LINC00467__chr1:211555971..211556179,+__10.2.0.0.82.1	9	18	-	11.7273	4.84e-05	0.125	AGCGGAAGCG
ETV1	WILDTYPE_BUT_HAS_SNP_DELETION__Lincrna.noflip.NA__p1@LINC00467__chr1:211555971..211556179,+__10.2.0.0.81.1	9	18	-	11.7273	4.84e-05	0.125	AGCGGAAGCG
ETV1	WILDTYPE_BUT_HAS_SNP_DELETION__Lincrna.noflip.NA__p1@LINC00467__chr1:211555971..211556179,+__10.2.0.0.95.1	9	18	-	11.7273	4.84e-05	0.125	AGCGGAAGCG
ETV1	WILDTYPE_SNP_INDIV__Lincrna.noflip.NA__p1@LINC00467__chr1:211555971..211556179,+__10.2.3.0.0.0	9	18	-	11.7273	4.84e-05	0.125	AGCGGAAGCG
ETV1	WILDTYPE_BUT_HAS_SNP_DELETION__Lincrna.noflip.NA__p1@LINC00467__chr1:211555971..211556179,+__10.2.0.0.77.1	9	18	-	11.7273	4.84e-05	0.125	AGCGGAAGCG
ETV1	WILDTYPE_BUT_HAS_SNP_DELETION__Lincrna.noflip.NA__p1@LINC00467__chr1:211555971..211556179,+__10.2.0.0.75.1	9	18	-	11.7273	4.84e-05	0.125	AGCGGAAGCG
ETV1	WILDTYPE_BUT_HAS_SNP_DELETION__Lincrna.noflip.NA__p1@LINC00467__chr1:211555971..211556179,+__10.2.0.0.71.1	9	18	-	11.7273	4.84e-05	0.125	AGCGGAAGCG
ETV1	WILDTYPE_BUT_HAS_SNP_DELETION__Lincrna.noflip.NA__p1@LINC00467__chr1:211555971..211556179,+__10.2.0.0.70.1	9	18	-	11.7273	4.84e-05	0.125	AGCGGAAGCG
ETV1	WILDTYPE_BUT_HAS_SNP_DELETION__Lincrna.noflip.NA__p1@LINC00467__chr1:211555971..211556179,+__10.2.0.0.67.1	9	18	-	11.7273	4.84e-05	0.125	AGCGGAAGCG
ETV1	WILDTYPE_BUT_HAS_SNP_DELETION__Lincrna.noflip.NA__p1@LINC00467__chr1:211555971..211556179,+__10.2.0.0.83.1	9	18	-	11.7273	4.84e-05	0.125	AGCGGAAGCG
ETV1	WILDTYPE_BUT_HAS_SNP_DELETION__Lincrna.noflip.NA__p1@LINC00467__chr1:211555971..211556179,+__10.2.0.0.63.1	9	18	-	11.7273	4.84e-05	0.125	AGCGGAAGCG
ETV1	WILDTYPE_SNP_INDIV__Lincrna.noflip.NA__p1@LINC00467__chr1:211555971..211556179,+__10.2.1.0.0.0	9	18	-	11.7273	4.84e-05	0.125	AGCGGAAGCG
ETV1	WILDTYPE_BUT_HAS_SNP_DELETION__Lincrna.noflip.NA__p1@LINC00467__chr1:211555971..211556179,+__10.2.0.0.61.1	9	18	-	11.7273	4.84e-05	0.125	AGCGGAAGCG
ETV1	WILDTYPE_BUT_HAS_SNP_DELETION__Lincrna.noflip.NA__p1@LINC00467__chr1:211555971..211556179,+__10.2.0.0.56.1	9	18	-	11.7273	4.84e-05	0.125	AGCGGAAGCG
ETV1	WILDTYPE_BUT_HAS_SNP_DELETION__Lincrna.noflip.NA__p1@LINC00467__chr1:211555971..211556179,+__10.2.0.0.53.1	9	18	-	11.7273	4.84e-05	0.125	AGCGGAAGCG
ETV1	WILDTYPE_BUT_HAS_SNP_DELETION__Lincrna.noflip.NA__p1@LINC00467__chr1:211555971..211556179,+__10.2.0.0.49.1	9	18	-	11.7273	4.84e-05	0.125	AGCGGAAGCG
ETV1	WILDTYPE_BUT_HAS_SNP_DELETION__Lincrna.noflip.NA__p1@LINC00467__chr1:211555971..211556179,+__10.2.0.0.92.1	9	18	-	11.7273	4.84e-05	0.125	AGCGGAAGCG
ETV1	WILDTYPE_BUT_HAS_SNP_DELETION__Lincrna.noflip.NA__p1@LINC00467__chr1:211555971..211556179,+__10.2.0.0.44.1	9	18	-	11.7273	4.84e-05	0.125	AGCGGAAGCG
ETV1	WILDTYPE_BUT_HAS_SNP_DELETION__Lincrna.noflip.NA__p1@LINC00467__chr1:211555971..211556179,+__10.2.0.0.40.1	9	18	-	11.7273	4.84e-05	0.125	AGCGGAAGCG
ETV1	WILDTYPE_BUT_HAS_SNP_DELETION__Lincrna.noflip.NA__p1@LINC00467__chr1:211555971..211556179,+__10.2.0.0.38.1	9	18	-	11.7273	4.84e-05	0.125	AGCGGAAGCG
ETV1	WILDTYPE_BUT_HAS_SNP_DELETION__Lincrna.noflip.NA__p1@LINC00467__chr1:211555971..211556179,+__10.2.0.0.33.1	9	18	-	11.7273	4.84e-05	0.125	AGCGGAAGCG
ETV1	WILDTYPE_BUT_HAS_SNP_DELETION__Lincrna.noflip.NA__p1@LINC00467__chr1:211555971..211556179,+__10.2.0.0.31.1	9	18	-	11.7273	4.84e-05	0.125	AGCGGAAGCG
ETV1	WILDTYPE_BUT_HAS_SNP_DELETION__Lincrna.noflip.NA__p1@LINC00467__chr1:211555971..211556179,+__10.2.0.0.29.1	9	18	-	11.7273	4.84e-05	0.125	AGCGGAAGCG
ETV1	WILDTYPE_BUT_HAS_SNP_DELETION__Lincrna.noflip.NA__p1@LINC00467__chr1:211555971..211556179,+__10.2.0.0.27.1	9	18	-	11.7273	4.84e-05	0.125	AGCGGAAGCG
ETV1	WILDTYPE_BUT_HAS_SNP_DELETION__Lincrna.noflip.NA__p1@LINC00467__chr1:211555971..211556179,+__10.2.0.0.22.1	9	18	-	11.7273	4.84e-05	0.125	AGCGGAAGCG
ETV1	WILDTYPE_BUT_HAS_SNP_DELETION__Enhancer.noflip.NA__chr3:169482089-169482431__chr3:169482079..169482287,-__4.1.0.0.99.1	97	106	-	11.7273	4.84e-05	0.125	AGCGGAAGCG
ETV1	WILDTYPE_BUT_HAS_SNP_DELETION__Lincrna.noflip.NA__p1@LINC00467__chr1:211555971..211556179,+__10.1.0.0.95.1	102	111	-	11.7273	4.84e-05	0.125	AGCGGAAGCG
ETV1	WILDTYPE_BUT_HAS_SNP_DELETION__Lincrna.noflip.NA__p1@LINC00467__chr1:211555971..211556179,+__10.1.0.0.91.1	102	111	-	11.7273	4.84e-05	0.125	AGCGGAAGCG
ETV1	WILDTYPE_BUT_HAS_SNP_DELETION__Lincrna.noflip.NA__p1@LINC00467__chr1:211555971..211556179,+__10.1.0.0.89.1	102	111	-	11.7273	4.84e-05	0.125	AGCGGAAGCG
ETV1	WILDTYPE_BUT_HAS_SNP_DELETION__Lincrna.noflip.NA__p1@LINC00467__chr1:211555971..211556179,+__10.1.0.0.85.1	102	111	-	11.7273	4.84e-05	0.125	AGCGGAAGCG
ETV1	WILDTYPE_BUT_HAS_SNP_DELETION__Lincrna.noflip.NA__p1@LINC00467__chr1:211555971..211556179,+__10.1.0.0.82.1	102	111	-	11.7273	4.84e-05	0.125	AGCGGAAGCG
ETV1	WILDTYPE_BUT_HAS_SNP_DELETION__Lincrna.noflip.NA__p1@LINC00467__chr1:211555971..211556179,+__10.1.0.0.79.1	102	111	-	11.7273	4.84e-05	0.125	AGCGGAAGCG
ETV1	WILDTYPE_BUT_HAS_SNP_DELETION__Lincrna.noflip.NA__p1@LINC00467__chr1:211555971..211556179,+__10.1.0.0.76.1	102	111	-	11.7273	4.84e-05	0.125	AGCGGAAGCG
ETV1	WILDTYPE_BUT_HAS_SNP_DELETION__Lincrna.noflip.NA__p1@LINC00467__chr1:211555971..211556179,+__10.1.0.0.74.1	102	111	-	11.7273	4.84e-05	0.125	AGCGGAAGCG
ETV1	WILDTYPE_BUT_HAS_SNP_DELETION__Lincrna.noflip.NA__p1@LINC00467__chr1:211555971..211556179,+__10.1.0.0.72.1	102	111	-	11.7273	4.84e-05	0.125	AGCGGAAGCG
ETV1	WILDTYPE_BUT_HAS_SNP_DELETION__Lincrna.noflip.NA__p1@LINC00467__chr1:211555971..211556179,+__10.1.0.0.70.1	102	111	-	11.7273	4.84e-05	0.125	AGCGGAAGCG
ETV1	WILDTYPE_BUT_HAS_SNP_DELETION__Lincrna.noflip.NA__p1@LINC00467__chr1:211555971..211556179,+__10.1.0.0.68.1	102	111	-	11.7273	4.84e-05	0.125	AGCGGAAGCG
ETV1	WILDTYPE_BUT_HAS_SNP_DELETION__Lincrna.noflip.NA__p1@LINC00467__chr1:211555971..211556179,+__10.1.0.0.67.1	102	111	-	11.7273	4.84e-05	0.125	AGCGGAAGCG
ETV1	WILDTYPE_BUT_HAS_SNP_DELETION__Lincrna.noflip.NA__p1@LINC00467__chr1:211555971..211556179,+__10.1.0.0.64.1	102	111	-	11.7273	4.84e-05	0.125	AGCGGAAGCG
ETV1	WILDTYPE_BUT_HAS_SNP_DELETION__Lincrna.noflip.NA__p1@LINC00467__chr1:211555971..211556179,+__10.1.0.0.63.1	102	111	-	11.7273	4.84e-05	0.125	AGCGGAAGCG
ETV1	WILDTYPE_BUT_HAS_SNP_DELETION__Lincrna.noflip.NA__p1@LINC00467__chr1:211555971..211556179,+__10.1.0.0.59.1	102	111	-	11.7273	4.84e-05	0.125	AGCGGAAGCG
ETV1	WILDTYPE_BUT_HAS_SNP_DELETION__Lincrna.noflip.NA__p1@LINC00467__chr1:211555971..211556179,+__10.1.0.0.11.1	102	111	-	11.7273	4.84e-05	0.125	AGCGGAAGCG
ETV1	WILDTYPE_BUT_HAS_SNP_DELETION__Lincrna.noflip.NA__p1@LINC00467__chr1:211555971..211556179,+__10.1.0.0.13.1	102	111	-	11.7273	4.84e-05	0.125	AGCGGAAGCG
ETV1	WILDTYPE_BUT_HAS_SNP_DELETION__Lincrna.noflip.NA__p1@LINC00467__chr1:211555971..211556179,+__10.1.0.0.17.1	102	111	-	11.7273	4.84e-05	0.125	AGCGGAAGCG
ETV1	WILDTYPE_BUT_HAS_SNP_DELETION__Lincrna.noflip.NA__p1@LINC00467__chr1:211555971..211556179,+__10.1.0.0.58.1	102	111	-	11.7273	4.84e-05	0.125	AGCGGAAGCG
ETV1	WILDTYPE_BUT_HAS_SNP_DELETION__Lincrna.noflip.NA__p1@LINC00467__chr1:211555971..211556179,+__10.1.0.0.21.1	102	111	-	11.7273	4.84e-05	0.125	AGCGGAAGCG
ETV1	WILDTYPE_BUT_HAS_SNP_DELETION__Lincrna.noflip.NA__p1@LINC00467__chr1:211555971..211556179,+__10.1.0.0.22.1	102	111	-	11.7273	4.84e-05	0.125	AGCGGAAGCG
ETV1	WILDTYPE_BUT_HAS_SNP_DELETION__Lincrna.noflip.NA__p1@LINC00467__chr1:211555971..211556179,+__10.1.0.0.54.1	102	111	-	11.7273	4.84e-05	0.125	AGCGGAAGCG
ETV1	WILDTYPE_BUT_HAS_SNP_DELETION__Lincrna.noflip.NA__p1@LINC00467__chr1:211555971..211556179,+__10.1.0.0.24.1	102	111	-	11.7273	4.84e-05	0.125	AGCGGAAGCG
ETV1	WILDTYPE_BUT_HAS_SNP_DELETION__Lincrna.noflip.NA__p1@LINC00467__chr1:211555971..211556179,+__10.1.0.0.29.1	102	111	-	11.7273	4.84e-05	0.125	AGCGGAAGCG
ETV1	WILDTYPE_BUT_HAS_SNP_DELETION__Lincrna.noflip.NA__p1@LINC00467__chr1:211555971..211556179,+__10.1.0.0.50.1	102	111	-	11.7273	4.84e-05	0.125	AGCGGAAGCG
ETV1	WILDTYPE_BUT_HAS_SNP_DELETION__Lincrna.noflip.NA__p1@LINC00467__chr1:211555971..211556179,+__10.1.0.0.31.1	102	111	-	11.7273	4.84e-05	0.125	AGCGGAAGCG
ETV1	WILDTYPE_BUT_HAS_SNP_DELETION__Lincrna.noflip.NA__p1@LINC00467__chr1:211555971..211556179,+__10.1.0.0.45.1	102	111	-	11.7273	4.84e-05	0.125	AGCGGAAGCG
ETV1	WILDTYPE_BUT_HAS_SNP_DELETION__Lincrna.noflip.NA__p1@LINC00467__chr1:211555971..211556179,+__10.1.0.0.36.1	102	111	-	11.7273	4.84e-05	0.125	AGCGGAAGCG
ETV1	WILDTYPE_BUT_HAS_SNP_DELETION__Lincrna.noflip.NA__p1@LINC00467__chr1:211555971..211556179,+__10.1.0.0.41.1	102	111	-	11.7273	4.84e-05	0.125	AGCGGAAGCG
ETV1	WILDTYPE_BUT_HAS_SNP_DELETION__Lincrna.noflip.NA__p1@LINC00467__chr1:211555971..211556179,+__10.1.0.0.40.1	102	111	-	11.7273	4.84e-05	0.125	AGCGGAAGCG
ETV1	WILDTYPE_BUT_HAS_SNP_DELETION__Lincrna.noflip.NA__p1@LINC00467__chr1:211555971..211556179,+__10.1.0.0.46.1	102	111	-	11.7273	4.84e-05	0.125	AGCGGAAGCG
ETV1	WILDTYPE_BUT_HAS_SNP_DELETION__Lincrna.noflip.NA__p1@LINC00467__chr1:211555971..211556179,+__10.1.0.0.35.1	102	111	-	11.7273	4.84e-05	0.125	AGCGGAAGCG
ETV1	WILDTYPE_BUT_HAS_SNP_DELETION__Lincrna.noflip.NA__p1@LINC00467__chr1:211555971..211556179,+__10.1.0.0.51.1	102	111	-	11.7273	4.84e-05	0.125	AGCGGAAGCG
ETV1	WILDTYPE_BUT_HAS_SNP_DELETION__Lincrna.noflip.NA__p1@LINC00467__chr1:211555971..211556179,+__10.1.0.0.30.1	102	111	-	11.7273	4.84e-05	0.125	AGCGGAAGCG
ETV1	WILDTYPE_BUT_HAS_SNP_DELETION__Lincrna.noflip.NA__p1@LINC00467__chr1:211555971..211556179,+__10.1.0.0.55.1	102	111	-	11.7273	4.84e-05	0.125	AGCGGAAGCG
ETV1	WILDTYPE_BUT_HAS_SNP_DELETION__Lincrna.noflip.NA__p1@LINC00467__chr1:211555971..211556179,+__10.1.0.0.61.1	102	111	-	11.7273	4.84e-05	0.125	AGCGGAAGCG
ETV1	WILDTYPE_BUT_HAS_SNP_DELETION__Lincrna.noflip.NA__p1@LINC00467__chr1:211555971..211556179,+__10.1.0.0.62.1	102	111	-	11.7273	4.84e-05	0.125	AGCGGAAGCG
ETV1	WILDTYPE_BUT_HAS_SNP_DELETION__Lincrna.noflip.NA__p1@LINC00467__chr1:211555971..211556179,+__10.1.0.0.66.1	102	111	-	11.7273	4.84e-05	0.125	AGCGGAAGCG
ETV1	WILDTYPE_BUT_HAS_SNP_DELETION__Lincrna.noflip.NA__p1@LINC00467__chr1:211555971..211556179,+__10.1.0.0.28.1	102	111	-	11.7273	4.84e-05	0.125	AGCGGAAGCG
ETV1	WILDTYPE_BUT_HAS_SNP_DELETION__Lincrna.noflip.NA__p1@LINC00467__chr1:211555971..211556179,+__10.1.0.0.69.1	102	111	-	11.7273	4.84e-05	0.125	AGCGGAAGCG
ETV1	WILDTYPE_BUT_HAS_SNP_DELETION__Lincrna.noflip.NA__p1@LINC00467__chr1:211555971..211556179,+__10.1.0.0.23.1	102	111	-	11.7273	4.84e-05	0.125	AGCGGAAGCG
ETV1	WILDTYPE_BUT_HAS_SNP_DELETION__Lincrna.noflip.NA__p1@LINC00467__chr1:211555971..211556179,+__10.1.0.0.71.1	102	111	-	11.7273	4.84e-05	0.125	AGCGGAAGCG
ETV1	WILDTYPE_BUT_HAS_SNP_DELETION__Lincrna.noflip.NA__p1@LINC00467__chr1:211555971..211556179,+__10.1.0.0.73.1	102	111	-	11.7273	4.84e-05	0.125	AGCGGAAGCG
ETV1	WILDTYPE_BUT_HAS_SNP_DELETION__Lincrna.noflip.NA__p1@LINC00467__chr1:211555971..211556179,+__10.1.0.0.20.1	102	111	-	11.7273	4.84e-05	0.125	AGCGGAAGCG
ETV1	WILDTYPE_BUT_HAS_SNP_DELETION__Lincrna.noflip.NA__p1@LINC00467__chr1:211555971..211556179,+__10.1.0.0.77.1	102	111	-	11.7273	4.84e-05	0.125	AGCGGAAGCG
ETV1	WILDTYPE_BUT_HAS_SNP_DELETION__Lincrna.noflip.NA__p1@LINC00467__chr1:211555971..211556179,+__10.1.0.0.80.1	102	111	-	11.7273	4.84e-05	0.125	AGCGGAAGCG
ETV1	WILDTYPE_BUT_HAS_SNP_DELETION__Lincrna.noflip.NA__p1@LINC00467__chr1:211555971..211556179,+__10.1.0.0.18.1	102	111	-	11.7273	4.84e-05	0.125	AGCGGAAGCG
ETV1	WILDTYPE_BUT_HAS_SNP_DELETION__Lincrna.noflip.NA__p1@LINC00467__chr1:211555971..211556179,+__10.1.0.0.84.1	102	111	-	11.7273	4.84e-05	0.125	AGCGGAAGCG
ETV1	WILDTYPE_BUT_HAS_SNP_DELETION__Lincrna.noflip.NA__p1@LINC00467__chr1:211555971..211556179,+__10.1.0.0.86.1	102	111	-	11.7273	4.84e-05	0.125	AGCGGAAGCG
ETV1	WILDTYPE_BUT_HAS_SNP_DELETION__Lincrna.noflip.NA__p1@LINC00467__chr1:211555971..211556179,+__10.1.0.0.15.1	102	111	-	11.7273	4.84e-05	0.125	AGCGGAAGCG
ETV1	WILDTYPE_BUT_HAS_SNP_DELETION__Lincrna.noflip.NA__p1@LINC00467__chr1:211555971..211556179,+__10.1.0.0.90.1	102	111	-	11.7273	4.84e-05	0.125	AGCGGAAGCG
ETV1	WILDTYPE_BUT_HAS_SNP_DELETION__Lincrna.noflip.NA__p1@LINC00467__chr1:211555971..211556179,+__10.1.0.0.92.1	102	111	-	11.7273	4.84e-05	0.125	AGCGGAAGCG
ETV1	WILDTYPE_BUT_HAS_SNP_DELETION__Lincrna.noflip.NA__p1@LINC00467__chr1:211555971..211556179,+__10.1.0.0.14.1	102	111	-	11.7273	4.84e-05	0.125	AGCGGAAGCG
ETV1	WILDTYPE_BUT_HAS_SNP_DELETION__Lincrna.noflip.NA__p1@LINC00467__chr1:211555971..211556179,+__10.1.0.0.93.1	102	111	-	11.7273	4.84e-05	0.125	AGCGGAAGCG
ETV1	WILDTYPE_BUT_HAS_SNP_DELETION__Lincrna.noflip.NA__p1@LINC00467__chr1:211555971..211556179,+__10.1.0.0.97.1	102	111	-	11.7273	4.84e-05	0.125	AGCGGAAGCG
ETV1	WILDTYPE_BUT_HAS_SNP_DELETION__Lincrna.noflip.NA__p1@LINC00467__chr1:211555971..211556179,+__10.1.0.0.100.1	102	111	-	11.7273	4.84e-05	0.125	AGCGGAAGCG
ETV1	WILDTYPE_BUT_HAS_SNP_DELETION__Lincrna.noflip.NA__p1@LINC00467__chr1:211555971..211556179,+__10.1.0.0.101.1	102	111	-	11.7273	4.84e-05	0.125	AGCGGAAGCG
ETV1	WILDTYPE_BUT_HAS_SNP_DELETION__Lincrna.noflip.NA__p1@LINC00467__chr1:211555971..211556179,+__10.1.0.0.102.1	102	111	-	11.7273	4.84e-05	0.125	AGCGGAAGCG
ETV1	WILDTYPE_BUT_HAS_SNP_DELETION__Lincrna.noflip.NA__p1@LINC00467__chr1:211555971..211556179,+__10.1.0.0.99.1	102	111	-	11.7273	4.84e-05	0.125	AGCGGAAGCG
ETV1	WILDTYPE_SNP_INDIV__Lincrna.noflip.NA__p1@LINC00467__chr1:211555971..211556179,+__10.1.4.0.0.0	103	112	-	11.7273	4.84e-05	0.125	AGCGGAAGCG
ETV1	WILDTYPE_SNP_INDIV__Lincrna.noflip.NA__p1@LINC00467__chr1:211555971..211556179,+__10.1.3.0.0.0	103	112	-	11.7273	4.84e-05	0.125	AGCGGAAGCG
ETV1	WILDTYPE_SNP_INDIV__Lincrna.noflip.NA__p1@LINC00467__chr1:211555971..211556179,+__10.1.1.0.0.0	103	112	-	11.7273	4.84e-05	0.125	AGCGGAAGCG
ETV1	WILDTYPE_SNP_INDIV__Lincrna.noflip.NA__p1@LINC00467__chr1:211555971..211556179,+__10.1.2.0.0.0	103	112	-	11.7273	4.84e-05	0.125	AGCGGAAGCG
ETV1	WILDTYPE_BUT_HAS_SNP__Lincrna.noflip.NA__p1@LINC00467__chr1:211555971..211556179,+__10.1.0.0.0.0	103	112	-	11.7273	4.84e-05	0.125	AGCGGAAGCG
NFIA	WILDTYPE_BUT_HAS_SNP_DELETION__mrna.noflip.NA__p1@IRX5__chr16:54964603..54964811,+__19.2.0.0.84.1	83	92	-	12.4667	4.84e-05	0.292	CCTGCCAAGT
TFAP2A(var.2)	WILDTYPE_BUT_HAS_SNP_DELETION__Antisense.flip.sense__p1@CDKN2B-AS,p2@MTAP__chr9:21994622..21994830,+__29.2.0.0.35.1	25	36	-	11.7636	4.84e-05	0.0358	CGCCCCTGGGCC
TFAP2A(var.2)	FLIPPED_DELETION__Antisense.flip.antisense__p1@CDKN2B-AS,p2@MTAP__chr9:21994622..21994830,-__34.1.0.0.79.1	78	89	+	11.7636	4.84e-05	0.0358	CGCCCCTGGGCC
NRF1	WILDTYPE_BUT_HAS_SNP_DELETION__Antisense.noflip.NA__p1@PVT1__chr8:128806613..128806821,+__27.1.0.0.14.1	86	96	+	10.8909	4.84e-05	0.0115	CCGCGCGCGCC
NRF1	WILDTYPE_BUT_HAS_SNP_DELETION__Antisense.noflip.NA__p1@PVT1__chr8:128806613..128806821,+__27.1.0.0.17.1	86	96	+	10.8909	4.84e-05	0.0115	CCGCGCGCGCC
NRF1	WILDTYPE_BUT_HAS_SNP_DELETION__Antisense.noflip.NA__p1@PVT1__chr8:128806613..128806821,+__27.1.0.0.43.1	86	96	+	10.8909	4.84e-05	0.0115	CCGCGCGCGCC
NRF1	WILDTYPE_BUT_HAS_SNP_DELETION__Antisense.noflip.NA__p1@PVT1__chr8:128806613..128806821,+__27.1.0.0.18.1	86	96	+	10.8909	4.84e-05	0.0115	CCGCGCGCGCC
NRF1	WILDTYPE_BUT_HAS_SNP_DELETION__Antisense.noflip.NA__p1@PVT1__chr8:128806613..128806821,+__27.1.0.0.23.1	86	96	+	10.8909	4.84e-05	0.0115	CCGCGCGCGCC
NRF1	WILDTYPE_BUT_HAS_SNP_DELETION__Antisense.noflip.NA__p1@PVT1__chr8:128806613..128806821,+__27.1.0.0.26.1	86	96	+	10.8909	4.84e-05	0.0115	CCGCGCGCGCC
NRF1	WILDTYPE_BUT_HAS_SNP_DELETION__Antisense.noflip.NA__p1@PVT1__chr8:128806613..128806821,+__27.1.0.0.30.1	86	96	+	10.8909	4.84e-05	0.0115	CCGCGCGCGCC
NRF1	WILDTYPE_BUT_HAS_SNP_DELETION__Antisense.noflip.NA__p1@PVT1__chr8:128806613..128806821,+__27.1.0.0.35.1	86	96	+	10.8909	4.84e-05	0.0115	CCGCGCGCGCC
NRF1	WILDTYPE_BUT_HAS_SNP_DELETION__Antisense.noflip.NA__p1@PVT1__chr8:128806613..128806821,+__27.1.0.0.36.1	86	96	+	10.8909	4.84e-05	0.0115	CCGCGCGCGCC
NRF1	WILDTYPE_BUT_HAS_SNP_DELETION__Antisense.noflip.NA__p1@PVT1__chr8:128806613..128806821,+__27.1.0.0.47.1	86	96	+	10.8909	4.84e-05	0.0115	CCGCGCGCGCC
NRF1	WILDTYPE_BUT_HAS_SNP_DELETION__Antisense.noflip.NA__p1@PVT1__chr8:128806613..128806821,+__27.1.0.0.52.1	86	96	+	10.8909	4.84e-05	0.0115	CCGCGCGCGCC
NRF1	WILDTYPE_BUT_HAS_SNP_DELETION__Antisense.noflip.NA__p1@PVT1__chr8:128806613..128806821,+__27.1.0.0.54.1	86	96	+	10.8909	4.84e-05	0.0115	CCGCGCGCGCC
NRF1	WILDTYPE_BUT_HAS_SNP_DELETION__Antisense.noflip.NA__p1@PVT1__chr8:128806613..128806821,+__27.1.0.0.56.1	86	96	+	10.8909	4.84e-05	0.0115	CCGCGCGCGCC
NRF1	WILDTYPE_BUT_HAS_SNP_DELETION__Antisense.noflip.NA__p1@PVT1__chr8:128806613..128806821,+__27.1.0.0.61.1	86	96	+	10.8909	4.84e-05	0.0115	CCGCGCGCGCC
NRF1	WILDTYPE_BUT_HAS_SNP_DELETION__Antisense.noflip.NA__p1@PVT1__chr8:128806613..128806821,+__27.1.0.0.62.1	86	96	+	10.8909	4.84e-05	0.0115	CCGCGCGCGCC
NRF1	WILDTYPE_BUT_HAS_SNP_DELETION__Antisense.noflip.NA__p1@PVT1__chr8:128806613..128806821,+__27.1.0.0.65.1	86	96	+	10.8909	4.84e-05	0.0115	CCGCGCGCGCC
NRF1	WILDTYPE_BUT_HAS_SNP_DELETION__Antisense.noflip.NA__p1@PVT1__chr8:128806613..128806821,+__27.1.0.0.68.1	86	96	+	10.8909	4.84e-05	0.0115	CCGCGCGCGCC
NRF1	WILDTYPE_BUT_HAS_SNP_DELETION__Antisense.noflip.NA__p1@PVT1__chr8:128806613..128806821,+__27.1.0.0.69.1	86	96	+	10.8909	4.84e-05	0.0115	CCGCGCGCGCC
NRF1	WILDTYPE_BUT_HAS_SNP_DELETION__Antisense.noflip.NA__p1@PVT1__chr8:128806613..128806821,+__27.1.0.0.72.1	86	96	+	10.8909	4.84e-05	0.0115	CCGCGCGCGCC
NRF1	WILDTYPE_BUT_HAS_SNP_DELETION__Antisense.noflip.NA__p1@PVT1__chr8:128806613..128806821,+__27.1.0.0.73.1	86	96	+	10.8909	4.84e-05	0.0115	CCGCGCGCGCC
NRF1	WILDTYPE_BUT_HAS_SNP_DELETION__Antisense.noflip.NA__p1@PVT1__chr8:128806613..128806821,+__27.1.0.0.75.1	86	96	+	10.8909	4.84e-05	0.0115	CCGCGCGCGCC
NRF1	WILDTYPE_BUT_HAS_SNP_DELETION__Antisense.noflip.NA__p1@PVT1__chr8:128806613..128806821,+__27.1.0.0.78.1	86	96	+	10.8909	4.84e-05	0.0115	CCGCGCGCGCC
NRF1	WILDTYPE_BUT_HAS_SNP_DELETION__Antisense.noflip.NA__p1@PVT1__chr8:128806613..128806821,+__27.1.0.0.82.1	86	96	+	10.8909	4.84e-05	0.0115	CCGCGCGCGCC
NRF1	WILDTYPE_BUT_HAS_SNP_DELETION__Antisense.noflip.NA__p1@PVT1__chr8:128806613..128806821,+__27.1.0.0.84.1	86	96	+	10.8909	4.84e-05	0.0115	CCGCGCGCGCC
NRF1	WILDTYPE_BUT_HAS_SNP_DELETION__Antisense.noflip.NA__p1@PVT1__chr8:128806613..128806821,+__27.1.0.0.76.1	86	96	+	10.8909	4.84e-05	0.0115	CCGCGCGCGCC
NRF1	WILDTYPE_BUT_HAS_SNP_DELETION__Antisense.noflip.NA__p1@PVT1__chr8:128806613..128806821,+__27.1.0.0.79.1	86	96	+	10.8909	4.84e-05	0.0115	CCGCGCGCGCC
NRF1	WILDTYPE_BUT_HAS_SNP_DELETION__Antisense.noflip.NA__p1@PVT1__chr8:128806613..128806821,+__27.1.0.0.45.1	86	96	+	10.8909	4.84e-05	0.0115	CCGCGCGCGCC
NRF1	WILDTYPE_BUT_HAS_SNP_DELETION__Antisense.noflip.NA__p1@PVT1__chr8:128806613..128806821,+__27.1.0.0.74.1	86	96	+	10.8909	4.84e-05	0.0115	CCGCGCGCGCC
NRF1	WILDTYPE_BUT_HAS_SNP_DELETION__Antisense.noflip.NA__p1@PVT1__chr8:128806613..128806821,+__27.1.0.0.71.1	86	96	+	10.8909	4.84e-05	0.0115	CCGCGCGCGCC
NRF1	WILDTYPE_BUT_HAS_SNP_DELETION__Antisense.noflip.NA__p1@PVT1__chr8:128806613..128806821,+__27.1.0.0.70.1	86	96	+	10.8909	4.84e-05	0.0115	CCGCGCGCGCC
NRF1	WILDTYPE_BUT_HAS_SNP_DELETION__Antisense.noflip.NA__p1@PVT1__chr8:128806613..128806821,+__27.1.0.0.66.1	86	96	+	10.8909	4.84e-05	0.0115	CCGCGCGCGCC
NRF1	WILDTYPE_BUT_HAS_SNP_DELETION__Antisense.noflip.NA__p1@PVT1__chr8:128806613..128806821,+__27.1.0.0.64.1	86	96	+	10.8909	4.84e-05	0.0115	CCGCGCGCGCC
NRF1	WILDTYPE_BUT_HAS_SNP_DELETION__Antisense.noflip.NA__p1@PVT1__chr8:128806613..128806821,+__27.1.0.0.58.1	86	96	+	10.8909	4.84e-05	0.0115	CCGCGCGCGCC
NRF1	WILDTYPE_BUT_HAS_SNP_DELETION__Antisense.noflip.NA__p1@PVT1__chr8:128806613..128806821,+__27.1.0.0.55.1	86	96	+	10.8909	4.84e-05	0.0115	CCGCGCGCGCC
NRF1	WILDTYPE_BUT_HAS_SNP_DELETION__Antisense.noflip.NA__p1@PVT1__chr8:128806613..128806821,+__27.1.0.0.53.1	86	96	+	10.8909	4.84e-05	0.0115	CCGCGCGCGCC
NRF1	WILDTYPE_BUT_HAS_SNP_DELETION__Antisense.noflip.NA__p1@PVT1__chr8:128806613..128806821,+__27.1.0.0.49.1	86	96	+	10.8909	4.84e-05	0.0115	CCGCGCGCGCC
NRF1	WILDTYPE_BUT_HAS_SNP_DELETION__Antisense.noflip.NA__p1@PVT1__chr8:128806613..128806821,+__27.1.0.0.39.1	86	96	+	10.8909	4.84e-05	0.0115	CCGCGCGCGCC
NRF1	WILDTYPE_BUT_HAS_SNP_DELETION__Antisense.noflip.NA__p1@PVT1__chr8:128806613..128806821,+__27.1.0.0.38.1	86	96	+	10.8909	4.84e-05	0.0115	CCGCGCGCGCC
NRF1	WILDTYPE_BUT_HAS_SNP_DELETION__Antisense.noflip.NA__p1@PVT1__chr8:128806613..128806821,+__27.1.0.0.31.1	86	96	+	10.8909	4.84e-05	0.0115	CCGCGCGCGCC
NRF1	WILDTYPE_BUT_HAS_SNP_DELETION__Antisense.noflip.NA__p1@PVT1__chr8:128806613..128806821,+__27.1.0.0.27.1	86	96	+	10.8909	4.84e-05	0.0115	CCGCGCGCGCC
NRF1	WILDTYPE_BUT_HAS_SNP_DELETION__Antisense.noflip.NA__p1@PVT1__chr8:128806613..128806821,+__27.1.0.0.24.1	86	96	+	10.8909	4.84e-05	0.0115	CCGCGCGCGCC
NRF1	WILDTYPE_BUT_HAS_SNP_DELETION__Antisense.noflip.NA__p1@PVT1__chr8:128806613..128806821,+__27.1.0.0.20.1	86	96	+	10.8909	4.84e-05	0.0115	CCGCGCGCGCC
NRF1	WILDTYPE_BUT_HAS_SNP_DELETION__Antisense.noflip.NA__p1@PVT1__chr8:128806613..128806821,+__27.1.0.0.16.1	86	96	+	10.8909	4.84e-05	0.0115	CCGCGCGCGCC
NRF1	WILDTYPE_BUT_HAS_SNP_DELETION__Antisense.noflip.NA__p1@PVT1__chr8:128806613..128806821,+__27.1.0.0.15.1	86	96	+	10.8909	4.84e-05	0.0115	CCGCGCGCGCC
NRF1	WILDTYPE_BUT_HAS_SNP_DELETION__Antisense.noflip.NA__p1@PVT1__chr8:128806613..128806821,+__27.1.0.0.11.1	86	96	+	10.8909	4.84e-05	0.0115	CCGCGCGCGCC
NRF1	WILDTYPE_BUT_HAS_SNP_DELETION__Antisense.noflip.NA__p1@PVT1__chr8:128806613..128806821,+__27.1.0.0.99.1	87	97	+	10.8909	4.84e-05	0.0115	CCGCGCGCGCC
NRF1	WILDTYPE_SNP_INDIV__Antisense.noflip.NA__p1@PVT1__chr8:128806613..128806821,+__27.1.1.0.0.0	87	97	+	10.8909	4.84e-05	0.0115	CCGCGCGCGCC
NRF1	WILDTYPE_BUT_HAS_SNP__Antisense.noflip.NA__p1@PVT1__chr8:128806613..128806821,+__27.1.0.0.0.0	87	97	+	10.8909	4.84e-05	0.0115	CCGCGCGCGCC
NRF1	WILDTYPE_BUT_HAS_SNP_DELETION__Antisense.noflip.NA__p1@PVT1__chr8:128806613..128806821,+__27.1.0.0.98.1	87	97	+	10.8909	4.84e-05	0.0115	CCGCGCGCGCC
TFAP2A(var.3)	WILDTYPE_BUT_HAS_SNP_DELETION__Lincrna.noflip.NA__p1@JPX__chrX:73164003..73164211,+__30.1.0.0.79.1	72	84	-	11.1148	4.84e-05	0.0433	TGCCTCGCCGGCA
TFAP2C(var.3)	WILDTYPE_BUT_HAS_SNP_DELETION__mrna.noflip.NA__p@chr16:86543302..86543316,+__chr16:86543137..86543345,+__21.1.0.0.91.1	82	94	+	10.8276	4.85e-05	0.0411	TCCCGGGAGGGCG
RREB1	FLIPPED_DELETION__Antisense.flip.antisense__p1@CDKN2B-AS,p2@MTAP__chr9:21994622..21994830,-__34.2.0.0.31.1	27	46	-	4.79817	4.85e-05	0.0117	CCCACCCCCACCACCACTTC
RREB1	WILDTYPE_BUT_HAS_SNP_DELETION__Lincrna.noflip.NA__p1@TERC__chr3:169482812..169483020,-__23.1.0.0.72.1	58	77	+	4.79817	4.85e-05	0.0117	CCCCAACCAGCCCGCCGAGA
RREB1	WILDTYPE_DELETION__Antisense.flip.sense__p1@CDKN2B-AS,p2@MTAP__chr9:21994622..21994830,+__29.1.0.0.84.1	68	87	+	4.79817	4.85e-05	0.0117	CCCACCCCCACCACCACTTC
PAX5	WILDTYPE_DELETION__Antisense.noflip.NA__p2@FLJ43663__chr7:130794622..130794830,-__26.1.0.0.94.1	87	105	+	11.129	4.85e-05	0.203	GGAAGCGCGCAACCGGGAC
KLF16	FLIPPED_DELETION__Lincrna.flip.antisense__p1@LOC400550__chr16:86542457..86542665,+__32.1.0.0.89.1	83	93	+	11.1552	4.85e-05	0.0157	GCCAACCCCCC
KLF16	WILDTYPE_BUT_HAS_SNP_DELETION__Lincrna.flip.sense__p1@LOC400550__chr16:86542457..86542665,-__20.2.0.0.26.1	21	31	-	11.1552	4.85e-05	0.0157	GCCAACCCCCC
ZNF263	WILDTYPE_BUT_HAS_SNP_DELETION__Lincrna.noflip.NA__p1@LINC00467__chr1:211555971..211556179,+__10.1.0.0.22.1	19	39	-	10.2857	4.85e-05	0.00885	AGGGGAGGGGCGCGGGGATCA
ZNF263	WILDTYPE_BUT_HAS_SNP_DELETION__Lincrna.noflip.NA__p1@ENST00000483525,p1@uc003dog.2__chr3:70048710..70048918,+__24.1.0.0.17.1	2	22	+	10.2857	4.85e-05	0.00885	AGGGAAGTGAGGGGTGAGGAA
ZNF263	WILDTYPE_BUT_HAS_SNP_DELETION__mrna.noflip.NA__p1@IRX5__chr16:54964603..54964811,+__19.1.0.0.21.1	18	38	+	10.2857	4.85e-05	0.00885	GAGGCCGAGGAGGAAGAGGGA
RARA::RXRA	WILDTYPE_BUT_HAS_SNP_DELETION__Antisense.noflip.NA__p1@HOTAIR__chr12:54362420..54362628,-__15.2.0.0.22.1	6	22	-	10.5	4.85e-05	0.386	AGTGCAGGCAGAAGGCA
Foxk1	WILDTYPE_BUT_HAS_SNP_DELETION__Lincrna.flip.sense__p1@LOC400550__chr16:86542457..86542665,-__20.1.0.0.49.1	44	60	+	11.3117	4.85e-05	0.35	TTTAAGTAAACAAGTTC
Foxk1	FLIPPED_DELETION__Lincrna.flip.antisense__p1@LOC400550__chr16:86542457..86542665,+__32.2.0.0.66.1	54	70	-	11.3117	4.85e-05	0.35	TTTAAGTAAACAAGTTC
EBF1	WILDTYPE_BUT_HAS_SNP_DELETION__Lincrna.flip.sense__p1@LOC400550__chr16:86542457..86542665,-__20.2.0.0.45.1	36	49	-	9.96721	4.86e-05	0.321	AGCCCCAGGGGCAT
EBF1	FLIPPED_DELETION__Lincrna.flip.antisense__p1@LOC400550__chr16:86542457..86542665,+__32.1.0.0.70.1	65	78	+	9.96721	4.86e-05	0.321	AGCCCCAGGGGCAT
NFATC1	WILDTYPE_BUT_HAS_SNP_DELETION__Lincrna.noflip.NA__p1@TERC__chr3:169482812..169483020,-__23.1.0.0.50.1	45	54	+	10.6992	4.86e-05	0.514	AATTTCCGTT
RREB1	WILDTYPE_BUT_HAS_SNP_DELETION__mrna.flip.sense__p1@CDKN2A__chr9:21994352..21994560,-__28.1.0.0.24.1	21	40	-	4.78899	4.86e-05	0.0117	CACCCCACCCCCACTCCACC
RREB1	FLIPPED_DELETION__mrna.flip.antisense__p1@CDKN2A__chr9:21994352..21994560,+__33.2.0.0.89.1	74	93	+	4.78899	4.86e-05	0.0117	CACCCCACCCCCACTCCACC
ZIC3	WILDTYPE_DELETION__Antisense.noflip.NA__p1@PVT1__chr8:128806613..128806821,+__27.2.0.0.11.1	5	19	+	8.98571	4.86e-05	0.0591	CCCCCCCCCCCGAGG
INSM1	WILDTYPE_BUT_HAS_SNP_DELETION__mrna.noflip.NA__p1@ZBTB37__chr1:173837344..173837552,+__9.1.0.0.75.1	65	76	+	10.8265	4.86e-05	0.0635	GGGATGGGGGAG
IRF9	WILDTYPE_SNP_INDIV__Lincrna.noflip.NA__p1@ENST00000513626,p1@uc003kjy.1__chr5:90610184..90610392,-__25.2.3.0.0.0	51	65	+	-1.14545	4.87e-05	0.617	ATTTAAACAGAAAGC
ZNF740	WILDTYPE_BUT_HAS_SNP_DELETION__Lincrna.noflip.NA__p1@TERC__chr3:169482812..169483020,-__23.1.0.0.62.1	54	63	+	11.2569	4.87e-05	0.0249	TTCCCCCCAC
ZNF740	FLIPPED_DELETION__mrna.flip.antisense__p1@CDKN2A__chr9:21994352..21994560,+__33.2.0.0.63.1	60	69	+	11.2569	4.87e-05	0.0249	TTCCCCCCAC
ZNF740	WILDTYPE_BUT_HAS_SNP_DELETION__mrna.flip.sense__p1@CDKN2A__chr9:21994352..21994560,-__28.1.0.0.52.1	45	54	-	11.2569	4.87e-05	0.0249	TTCCCCCCAC
NFYA	WILDTYPE_BUT_HAS_SNP_DELETION__Lincrna.noflip.NA__p1@TERC__chr3:169482812..169483020,-__23.2.0.0.12.1	16	33	-	9.96341	4.87e-05	0.613	ACCGCACGGATTGGCCAA
NFYA	WILDTYPE_BUT_HAS_SNP_DELETION__Lincrna.noflip.NA__p1@TERC__chr3:169482812..169483020,-__23.2.0.0.11.1	16	33	-	9.96341	4.87e-05	0.613	ACCGCACGGATTGGCCAA
NFYA	WILDTYPE_BUT_HAS_SNP_DELETION__Lincrna.noflip.NA__p1@TERC__chr3:169482812..169483020,-__23.2.0.0.13.1	16	33	-	9.96341	4.87e-05	0.613	ACCGCACGGATTGGCCAA
NFYA	WILDTYPE_BUT_HAS_SNP_DELETION__Lincrna.noflip.NA__p1@TERC__chr3:169482812..169483020,-__23.2.0.0.14.1	16	33	-	9.96341	4.87e-05	0.613	ACCGCACGGATTGGCCAA
NFYA	WILDTYPE_BUT_HAS_SNP_DELETION__Lincrna.noflip.NA__p1@TERC__chr3:169482812..169483020,-__23.2.0.0.16.1	16	33	-	9.96341	4.87e-05	0.613	ACCGCACGGATTGGCCAA
NFYA	WILDTYPE_BUT_HAS_SNP_DELETION__Lincrna.noflip.NA__p1@TERC__chr3:169482812..169483020,-__23.2.0.0.15.1	16	33	-	9.96341	4.87e-05	0.613	ACCGCACGGATTGGCCAA
NFYA	WILDTYPE_BUT_HAS_SNP_DELETION__Lincrna.noflip.NA__p1@TERC__chr3:169482812..169483020,-__23.2.0.0.103.1	17	34	-	9.96341	4.87e-05	0.613	ACCGCACGGATTGGCCAA
NFYA	WILDTYPE_BUT_HAS_SNP_DELETION__Lincrna.noflip.NA__p1@TERC__chr3:169482812..169483020,-__23.2.0.0.64.1	17	34	-	9.96341	4.87e-05	0.613	ACCGCACGGATTGGCCAA
NFYA	WILDTYPE_BUT_HAS_SNP_DELETION__Lincrna.noflip.NA__p1@TERC__chr3:169482812..169483020,-__23.2.0.0.70.1	17	34	-	9.96341	4.87e-05	0.613	ACCGCACGGATTGGCCAA
NFYA	WILDTYPE_BUT_HAS_SNP_DELETION__Lincrna.noflip.NA__p1@TERC__chr3:169482812..169483020,-__23.2.0.0.82.1	17	34	-	9.96341	4.87e-05	0.613	ACCGCACGGATTGGCCAA
NFYA	WILDTYPE_BUT_HAS_SNP_DELETION__Lincrna.noflip.NA__p1@TERC__chr3:169482812..169483020,-__23.2.0.0.72.1	17	34	-	9.96341	4.87e-05	0.613	ACCGCACGGATTGGCCAA
NFYA	WILDTYPE_BUT_HAS_SNP_DELETION__Lincrna.noflip.NA__p1@TERC__chr3:169482812..169483020,-__23.2.0.0.45.1	17	34	-	9.96341	4.87e-05	0.613	ACCGCACGGATTGGCCAA
NFYA	WILDTYPE_BUT_HAS_SNP_DELETION__Lincrna.noflip.NA__p1@TERC__chr3:169482812..169483020,-__23.2.0.0.43.1	17	34	-	9.96341	4.87e-05	0.613	ACCGCACGGATTGGCCAA
NFYA	WILDTYPE_SNP_INDIV__Lincrna.noflip.NA__p1@TERC__chr3:169482812..169483020,-__23.2.1.0.0.0	17	34	-	9.96341	4.87e-05	0.613	ACCGCACGGATTGGCCAA
NFYA	WILDTYPE_BUT_HAS_SNP_DELETION__Lincrna.noflip.NA__p1@TERC__chr3:169482812..169483020,-__23.2.0.0.75.1	17	34	-	9.96341	4.87e-05	0.613	ACCGCACGGATTGGCCAA
NFYA	WILDTYPE_BUT_HAS_SNP_DELETION__Lincrna.noflip.NA__p1@TERC__chr3:169482812..169483020,-__23.2.0.0.71.1	17	34	-	9.96341	4.87e-05	0.613	ACCGCACGGATTGGCCAA
NFYA	WILDTYPE_BUT_HAS_SNP_DELETION__Lincrna.noflip.NA__p1@TERC__chr3:169482812..169483020,-__23.2.0.0.53.1	17	34	-	9.96341	4.87e-05	0.613	ACCGCACGGATTGGCCAA
NFYA	WILDTYPE_BUT_HAS_SNP_DELETION__Lincrna.noflip.NA__p1@TERC__chr3:169482812..169483020,-__23.2.0.0.62.1	17	34	-	9.96341	4.87e-05	0.613	ACCGCACGGATTGGCCAA
NFYA	WILDTYPE_BUT_HAS_SNP_DELETION__Lincrna.noflip.NA__p1@TERC__chr3:169482812..169483020,-__23.2.0.0.65.1	17	34	-	9.96341	4.87e-05	0.613	ACCGCACGGATTGGCCAA
NFYA	WILDTYPE_BUT_HAS_SNP_DELETION__Lincrna.noflip.NA__p1@TERC__chr3:169482812..169483020,-__23.2.0.0.44.1	17	34	-	9.96341	4.87e-05	0.613	ACCGCACGGATTGGCCAA
NFYA	WILDTYPE_BUT_HAS_SNP_DELETION__Lincrna.noflip.NA__p1@TERC__chr3:169482812..169483020,-__23.2.0.0.41.1	17	34	-	9.96341	4.87e-05	0.613	ACCGCACGGATTGGCCAA
NFYA	WILDTYPE_BUT_HAS_SNP_DELETION__Lincrna.noflip.NA__p1@TERC__chr3:169482812..169483020,-__23.2.0.0.39.1	17	34	-	9.96341	4.87e-05	0.613	ACCGCACGGATTGGCCAA
NFYA	WILDTYPE_BUT_HAS_SNP_DELETION__Lincrna.noflip.NA__p1@TERC__chr3:169482812..169483020,-__23.2.0.0.92.1	17	34	-	9.96341	4.87e-05	0.613	ACCGCACGGATTGGCCAA
NFYA	WILDTYPE_BUT_HAS_SNP_DELETION__Lincrna.noflip.NA__p1@TERC__chr3:169482812..169483020,-__23.2.0.0.76.1	17	34	-	9.96341	4.87e-05	0.613	ACCGCACGGATTGGCCAA
NFYA	WILDTYPE_BUT_HAS_SNP_DELETION__Lincrna.noflip.NA__p1@TERC__chr3:169482812..169483020,-__23.2.0.0.86.1	17	34	-	9.96341	4.87e-05	0.613	ACCGCACGGATTGGCCAA
NFYA	WILDTYPE_BUT_HAS_SNP_DELETION__Lincrna.noflip.NA__p1@TERC__chr3:169482812..169483020,-__23.2.0.0.85.1	17	34	-	9.96341	4.87e-05	0.613	ACCGCACGGATTGGCCAA
NFYA	WILDTYPE_BUT_HAS_SNP_DELETION__Lincrna.noflip.NA__p1@TERC__chr3:169482812..169483020,-__23.2.0.0.63.1	17	34	-	9.96341	4.87e-05	0.613	ACCGCACGGATTGGCCAA
NFYA	WILDTYPE_BUT_HAS_SNP_DELETION__Lincrna.noflip.NA__p1@TERC__chr3:169482812..169483020,-__23.2.0.0.96.1	17	34	-	9.96341	4.87e-05	0.613	ACCGCACGGATTGGCCAA
NFYA	WILDTYPE_BUT_HAS_SNP_DELETION__Lincrna.noflip.NA__p1@TERC__chr3:169482812..169483020,-__23.2.0.0.46.1	17	34	-	9.96341	4.87e-05	0.613	ACCGCACGGATTGGCCAA
NFYA	WILDTYPE_BUT_HAS_SNP_DELETION__Lincrna.noflip.NA__p1@TERC__chr3:169482812..169483020,-__23.2.0.0.102.1	17	34	-	9.96341	4.87e-05	0.613	ACCGCACGGATTGGCCAA
NFYA	WILDTYPE_BUT_HAS_SNP_DELETION__Lincrna.noflip.NA__p1@TERC__chr3:169482812..169483020,-__23.2.0.0.98.1	17	34	-	9.96341	4.87e-05	0.613	ACCGCACGGATTGGCCAA
NFYA	WILDTYPE_BUT_HAS_SNP_DELETION__Lincrna.noflip.NA__p1@TERC__chr3:169482812..169483020,-__23.2.0.0.88.1	17	34	-	9.96341	4.87e-05	0.613	ACCGCACGGATTGGCCAA
NFYA	WILDTYPE_BUT_HAS_SNP_DELETION__Lincrna.noflip.NA__p1@TERC__chr3:169482812..169483020,-__23.2.0.0.36.1	17	34	-	9.96341	4.87e-05	0.613	ACCGCACGGATTGGCCAA
NFYA	WILDTYPE_BUT_HAS_SNP_DELETION__Lincrna.noflip.NA__p1@TERC__chr3:169482812..169483020,-__23.2.0.0.52.1	17	34	-	9.96341	4.87e-05	0.613	ACCGCACGGATTGGCCAA
NFYA	WILDTYPE_BUT_HAS_SNP_DELETION__Lincrna.noflip.NA__p1@TERC__chr3:169482812..169483020,-__23.2.0.0.49.1	17	34	-	9.96341	4.87e-05	0.613	ACCGCACGGATTGGCCAA
NFYA	WILDTYPE_BUT_HAS_SNP_DELETION__Lincrna.noflip.NA__p1@TERC__chr3:169482812..169483020,-__23.2.0.0.57.1	17	34	-	9.96341	4.87e-05	0.613	ACCGCACGGATTGGCCAA
NFYA	WILDTYPE_BUT_HAS_SNP_DELETION__Lincrna.noflip.NA__p1@TERC__chr3:169482812..169483020,-__23.2.0.0.73.1	17	34	-	9.96341	4.87e-05	0.613	ACCGCACGGATTGGCCAA
NFYA	WILDTYPE_BUT_HAS_SNP_DELETION__Lincrna.noflip.NA__p1@TERC__chr3:169482812..169483020,-__23.2.0.0.61.1	17	34	-	9.96341	4.87e-05	0.613	ACCGCACGGATTGGCCAA
NFYA	WILDTYPE_BUT_HAS_SNP_DELETION__Lincrna.noflip.NA__p1@TERC__chr3:169482812..169483020,-__23.2.0.0.89.1	17	34	-	9.96341	4.87e-05	0.613	ACCGCACGGATTGGCCAA
NFYA	WILDTYPE_BUT_HAS_SNP__Lincrna.noflip.NA__p1@TERC__chr3:169482812..169483020,-__23.2.0.0.0.0	17	34	-	9.96341	4.87e-05	0.613	ACCGCACGGATTGGCCAA
NFYA	WILDTYPE_BUT_HAS_SNP_DELETION__Lincrna.noflip.NA__p1@TERC__chr3:169482812..169483020,-__23.2.0.0.99.1	17	34	-	9.96341	4.87e-05	0.613	ACCGCACGGATTGGCCAA
NFYA	WILDTYPE_BUT_HAS_SNP_DELETION__Lincrna.noflip.NA__p1@TERC__chr3:169482812..169483020,-__23.2.0.0.60.1	17	34	-	9.96341	4.87e-05	0.613	ACCGCACGGATTGGCCAA
NFYA	WILDTYPE_BUT_HAS_SNP_DELETION__Lincrna.noflip.NA__p1@TERC__chr3:169482812..169483020,-__23.2.0.0.56.1	17	34	-	9.96341	4.87e-05	0.613	ACCGCACGGATTGGCCAA
NFYA	WILDTYPE_BUT_HAS_SNP_DELETION__Lincrna.noflip.NA__p1@TERC__chr3:169482812..169483020,-__23.2.0.0.54.1	17	34	-	9.96341	4.87e-05	0.613	ACCGCACGGATTGGCCAA
NFYA	WILDTYPE_BUT_HAS_SNP_DELETION__Lincrna.noflip.NA__p1@TERC__chr3:169482812..169483020,-__23.2.0.0.35.1	17	34	-	9.96341	4.87e-05	0.613	ACCGCACGGATTGGCCAA
NFYA	WILDTYPE_BUT_HAS_SNP_DELETION__Lincrna.noflip.NA__p1@TERC__chr3:169482812..169483020,-__23.2.0.0.38.1	17	34	-	9.96341	4.87e-05	0.613	ACCGCACGGATTGGCCAA
NFYA	WILDTYPE_BUT_HAS_SNP_DELETION__Lincrna.noflip.NA__p1@TERC__chr3:169482812..169483020,-__23.2.0.0.68.1	17	34	-	9.96341	4.87e-05	0.613	ACCGCACGGATTGGCCAA
NFYA	WILDTYPE_BUT_HAS_SNP_DELETION__Lincrna.noflip.NA__p1@TERC__chr3:169482812..169483020,-__23.2.0.0.93.1	17	34	-	9.96341	4.87e-05	0.613	ACCGCACGGATTGGCCAA
NFYA	WILDTYPE_BUT_HAS_SNP_DELETION__Lincrna.noflip.NA__p1@TERC__chr3:169482812..169483020,-__23.2.0.0.74.1	17	34	-	9.96341	4.87e-05	0.613	ACCGCACGGATTGGCCAA
NFYA	WILDTYPE_BUT_HAS_SNP_DELETION__Lincrna.noflip.NA__p1@TERC__chr3:169482812..169483020,-__23.2.0.0.84.1	17	34	-	9.96341	4.87e-05	0.613	ACCGCACGGATTGGCCAA
NFYA	WILDTYPE_BUT_HAS_SNP_DELETION__Lincrna.noflip.NA__p1@TERC__chr3:169482812..169483020,-__23.2.0.0.59.1	17	34	-	9.96341	4.87e-05	0.613	ACCGCACGGATTGGCCAA
NFYA	WILDTYPE_BUT_HAS_SNP_DELETION__Lincrna.noflip.NA__p1@TERC__chr3:169482812..169483020,-__23.2.0.0.77.1	17	34	-	9.96341	4.87e-05	0.613	ACCGCACGGATTGGCCAA
NFYA	WILDTYPE_BUT_HAS_SNP_DELETION__Lincrna.noflip.NA__p1@TERC__chr3:169482812..169483020,-__23.2.0.0.79.1	17	34	-	9.96341	4.87e-05	0.613	ACCGCACGGATTGGCCAA
SP3	WILDTYPE_DELETION__Lincrna.flip.sense__p1@CRNDE__chr16:54962763..54962971,-__18.2.0.0.14.1	4	14	+	11.5041	4.87e-05	0.0151	TCCCCGCCCTC
SP3	WILDTYPE_BUT_HAS_SNP_DELETION__Lincrna.noflip.NA__p4@MALAT1__chr11:65265059..65265267,+__13.2.0.0.40.1	34	44	+	11.5041	4.87e-05	0.0151	TCCCCGCCCCG
SP3	WILDTYPE_BUT_HAS_SNP_DELETION__mrna.noflip.NA__p@chr16:86543302..86543316,+__chr16:86543137..86543345,+__21.2.0.0.11.1	11	21	-	11.5041	4.87e-05	0.0151	TCCCCGCCCCG
SP3	WILDTYPE_BUT_HAS_SNP_DELETION__mrna.noflip.NA__p@chr16:86543302..86543316,+__chr16:86543137..86543345,+__21.2.0.0.24.1	12	22	-	11.5041	4.87e-05	0.0151	TCCCCGCCCCG
SP3	WILDTYPE_BUT_HAS_SNP_DELETION__mrna.noflip.NA__p@chr16:86543302..86543316,+__chr16:86543137..86543345,+__21.2.0.0.25.1	12	22	-	11.5041	4.87e-05	0.0151	TCCCCGCCCCG
SP3	WILDTYPE_BUT_HAS_SNP_DELETION__mrna.noflip.NA__p@chr16:86543302..86543316,+__chr16:86543137..86543345,+__21.2.0.0.71.1	12	22	-	11.5041	4.87e-05	0.0151	TCCCCGCCCCG
SP3	WILDTYPE_BUT_HAS_SNP_DELETION__mrna.noflip.NA__p@chr16:86543302..86543316,+__chr16:86543137..86543345,+__21.2.0.0.27.1	12	22	-	11.5041	4.87e-05	0.0151	TCCCCGCCCCG
SP3	WILDTYPE_BUT_HAS_SNP_DELETION__mrna.noflip.NA__p@chr16:86543302..86543316,+__chr16:86543137..86543345,+__21.2.0.0.31.1	12	22	-	11.5041	4.87e-05	0.0151	TCCCCGCCCCG
SP3	WILDTYPE_BUT_HAS_SNP_DELETION__mrna.noflip.NA__p@chr16:86543302..86543316,+__chr16:86543137..86543345,+__21.2.0.0.34.1	12	22	-	11.5041	4.87e-05	0.0151	TCCCCGCCCCG
SP3	WILDTYPE_BUT_HAS_SNP_DELETION__mrna.noflip.NA__p@chr16:86543302..86543316,+__chr16:86543137..86543345,+__21.2.0.0.35.1	12	22	-	11.5041	4.87e-05	0.0151	TCCCCGCCCCG
SP3	WILDTYPE_BUT_HAS_SNP_DELETION__mrna.noflip.NA__p@chr16:86543302..86543316,+__chr16:86543137..86543345,+__21.2.0.0.38.1	12	22	-	11.5041	4.87e-05	0.0151	TCCCCGCCCCG
SP3	WILDTYPE_BUT_HAS_SNP_DELETION__mrna.noflip.NA__p@chr16:86543302..86543316,+__chr16:86543137..86543345,+__21.2.0.0.42.1	12	22	-	11.5041	4.87e-05	0.0151	TCCCCGCCCCG
SP3	WILDTYPE_BUT_HAS_SNP_DELETION__mrna.noflip.NA__p@chr16:86543302..86543316,+__chr16:86543137..86543345,+__21.2.0.0.44.1	12	22	-	11.5041	4.87e-05	0.0151	TCCCCGCCCCG
SP3	WILDTYPE_BUT_HAS_SNP_DELETION__mrna.noflip.NA__p@chr16:86543302..86543316,+__chr16:86543137..86543345,+__21.2.0.0.48.1	12	22	-	11.5041	4.87e-05	0.0151	TCCCCGCCCCG
SP3	WILDTYPE_BUT_HAS_SNP_DELETION__mrna.noflip.NA__p@chr16:86543302..86543316,+__chr16:86543137..86543345,+__21.2.0.0.68.1	12	22	-	11.5041	4.87e-05	0.0151	TCCCCGCCCCG
SP3	WILDTYPE_BUT_HAS_SNP_DELETION__mrna.noflip.NA__p@chr16:86543302..86543316,+__chr16:86543137..86543345,+__21.2.0.0.50.1	12	22	-	11.5041	4.87e-05	0.0151	TCCCCGCCCCG
SP3	WILDTYPE_BUT_HAS_SNP_DELETION__mrna.noflip.NA__p@chr16:86543302..86543316,+__chr16:86543137..86543345,+__21.2.0.0.53.1	12	22	-	11.5041	4.87e-05	0.0151	TCCCCGCCCCG
SP3	WILDTYPE_BUT_HAS_SNP_DELETION__mrna.noflip.NA__p@chr16:86543302..86543316,+__chr16:86543137..86543345,+__21.2.0.0.55.1	12	22	-	11.5041	4.87e-05	0.0151	TCCCCGCCCCG
SP3	WILDTYPE_BUT_HAS_SNP_DELETION__mrna.noflip.NA__p@chr16:86543302..86543316,+__chr16:86543137..86543345,+__21.2.0.0.59.1	12	22	-	11.5041	4.87e-05	0.0151	TCCCCGCCCCG
SP3	WILDTYPE_BUT_HAS_SNP_DELETION__mrna.noflip.NA__p@chr16:86543302..86543316,+__chr16:86543137..86543345,+__21.2.0.0.63.1	12	22	-	11.5041	4.87e-05	0.0151	TCCCCGCCCCG
SP3	WILDTYPE_BUT_HAS_SNP_DELETION__mrna.noflip.NA__p@chr16:86543302..86543316,+__chr16:86543137..86543345,+__21.2.0.0.66.1	12	22	-	11.5041	4.87e-05	0.0151	TCCCCGCCCCG
SP3	WILDTYPE_BUT_HAS_SNP_DELETION__mrna.noflip.NA__p@chr16:86543302..86543316,+__chr16:86543137..86543345,+__21.2.0.0.72.1	12	22	-	11.5041	4.87e-05	0.0151	TCCCCGCCCCG
SP3	WILDTYPE_BUT_HAS_SNP_DELETION__mrna.noflip.NA__p@chr16:86543302..86543316,+__chr16:86543137..86543345,+__21.2.0.0.76.1	12	22	-	11.5041	4.87e-05	0.0151	TCCCCGCCCCG
SP3	WILDTYPE_BUT_HAS_SNP_DELETION__mrna.noflip.NA__p@chr16:86543302..86543316,+__chr16:86543137..86543345,+__21.2.0.0.77.1	12	22	-	11.5041	4.87e-05	0.0151	TCCCCGCCCCG
SP3	WILDTYPE_BUT_HAS_SNP_DELETION__mrna.noflip.NA__p@chr16:86543302..86543316,+__chr16:86543137..86543345,+__21.2.0.0.79.1	12	22	-	11.5041	4.87e-05	0.0151	TCCCCGCCCCG
SP3	WILDTYPE_BUT_HAS_SNP_DELETION__mrna.noflip.NA__p@chr16:86543302..86543316,+__chr16:86543137..86543345,+__21.2.0.0.81.1	12	22	-	11.5041	4.87e-05	0.0151	TCCCCGCCCCG
SP3	WILDTYPE_BUT_HAS_SNP_DELETION__mrna.noflip.NA__p@chr16:86543302..86543316,+__chr16:86543137..86543345,+__21.2.0.0.83.1	12	22	-	11.5041	4.87e-05	0.0151	TCCCCGCCCCG
SP3	WILDTYPE_BUT_HAS_SNP_DELETION__mrna.noflip.NA__p@chr16:86543302..86543316,+__chr16:86543137..86543345,+__21.2.0.0.87.1	12	22	-	11.5041	4.87e-05	0.0151	TCCCCGCCCCG
SP3	WILDTYPE_BUT_HAS_SNP_DELETION__mrna.noflip.NA__p@chr16:86543302..86543316,+__chr16:86543137..86543345,+__21.2.0.0.89.1	12	22	-	11.5041	4.87e-05	0.0151	TCCCCGCCCCG
SP3	WILDTYPE_BUT_HAS_SNP_DELETION__mrna.noflip.NA__p@chr16:86543302..86543316,+__chr16:86543137..86543345,+__21.2.0.0.92.1	12	22	-	11.5041	4.87e-05	0.0151	TCCCCGCCCCG
SP3	WILDTYPE_BUT_HAS_SNP_DELETION__mrna.noflip.NA__p@chr16:86543302..86543316,+__chr16:86543137..86543345,+__21.2.0.0.96.1	12	22	-	11.5041	4.87e-05	0.0151	TCCCCGCCCCG
SP3	WILDTYPE_BUT_HAS_SNP_DELETION__mrna.noflip.NA__p@chr16:86543302..86543316,+__chr16:86543137..86543345,+__21.2.0.0.98.1	12	22	-	11.5041	4.87e-05	0.0151	TCCCCGCCCCG
SP3	WILDTYPE_BUT_HAS_SNP_DELETION__mrna.noflip.NA__p@chr16:86543302..86543316,+__chr16:86543137..86543345,+__21.2.0.0.100.1	12	22	-	11.5041	4.87e-05	0.0151	TCCCCGCCCCG
SP3	WILDTYPE_BUT_HAS_SNP_DELETION__mrna.noflip.NA__p@chr16:86543302..86543316,+__chr16:86543137..86543345,+__21.2.0.0.104.1	12	22	-	11.5041	4.87e-05	0.0151	TCCCCGCCCCG
SP3	WILDTYPE_BUT_HAS_SNP__mrna.noflip.NA__p@chr16:86543302..86543316,+__chr16:86543137..86543345,+__21.2.0.0.0.0	12	22	-	11.5041	4.87e-05	0.0151	TCCCCGCCCCG
SP3	WILDTYPE_BUT_HAS_SNP_DELETION__mrna.noflip.NA__p@chr16:86543302..86543316,+__chr16:86543137..86543345,+__21.2.0.0.103.1	12	22	-	11.5041	4.87e-05	0.0151	TCCCCGCCCCG
SP3	WILDTYPE_BUT_HAS_SNP_DELETION__mrna.noflip.NA__p@chr16:86543302..86543316,+__chr16:86543137..86543345,+__21.2.0.0.102.1	12	22	-	11.5041	4.87e-05	0.0151	TCCCCGCCCCG
SP3	WILDTYPE_BUT_HAS_SNP_DELETION__mrna.noflip.NA__p@chr16:86543302..86543316,+__chr16:86543137..86543345,+__21.2.0.0.99.1	12	22	-	11.5041	4.87e-05	0.0151	TCCCCGCCCCG
SP3	WILDTYPE_BUT_HAS_SNP_DELETION__mrna.noflip.NA__p@chr16:86543302..86543316,+__chr16:86543137..86543345,+__21.2.0.0.97.1	12	22	-	11.5041	4.87e-05	0.0151	TCCCCGCCCCG
SP3	WILDTYPE_BUT_HAS_SNP_DELETION__mrna.noflip.NA__p@chr16:86543302..86543316,+__chr16:86543137..86543345,+__21.2.0.0.95.1	12	22	-	11.5041	4.87e-05	0.0151	TCCCCGCCCCG
SP3	WILDTYPE_BUT_HAS_SNP_DELETION__mrna.noflip.NA__p@chr16:86543302..86543316,+__chr16:86543137..86543345,+__21.2.0.0.94.1	12	22	-	11.5041	4.87e-05	0.0151	TCCCCGCCCCG
SP3	WILDTYPE_BUT_HAS_SNP_DELETION__mrna.noflip.NA__p@chr16:86543302..86543316,+__chr16:86543137..86543345,+__21.2.0.0.91.1	12	22	-	11.5041	4.87e-05	0.0151	TCCCCGCCCCG
SP3	WILDTYPE_BUT_HAS_SNP_DELETION__mrna.noflip.NA__p@chr16:86543302..86543316,+__chr16:86543137..86543345,+__21.2.0.0.90.1	12	22	-	11.5041	4.87e-05	0.0151	TCCCCGCCCCG
SP3	WILDTYPE_BUT_HAS_SNP_DELETION__mrna.noflip.NA__p@chr16:86543302..86543316,+__chr16:86543137..86543345,+__21.2.0.0.88.1	12	22	-	11.5041	4.87e-05	0.0151	TCCCCGCCCCG
SP3	WILDTYPE_BUT_HAS_SNP_DELETION__mrna.noflip.NA__p@chr16:86543302..86543316,+__chr16:86543137..86543345,+__21.2.0.0.85.1	12	22	-	11.5041	4.87e-05	0.0151	TCCCCGCCCCG
SP3	WILDTYPE_BUT_HAS_SNP_DELETION__mrna.noflip.NA__p@chr16:86543302..86543316,+__chr16:86543137..86543345,+__21.2.0.0.82.1	12	22	-	11.5041	4.87e-05	0.0151	TCCCCGCCCCG
SP3	WILDTYPE_SNP_INDIV__mrna.noflip.NA__p@chr16:86543302..86543316,+__chr16:86543137..86543345,+__21.2.1.0.0.0	12	22	-	11.5041	4.87e-05	0.0151	TCCCCGCCCCG
SP3	WILDTYPE_BUT_HAS_SNP_DELETION__mrna.noflip.NA__p@chr16:86543302..86543316,+__chr16:86543137..86543345,+__21.2.0.0.80.1	12	22	-	11.5041	4.87e-05	0.0151	TCCCCGCCCCG
SP3	WILDTYPE_BUT_HAS_SNP_DELETION__mrna.noflip.NA__p@chr16:86543302..86543316,+__chr16:86543137..86543345,+__21.2.0.0.78.1	12	22	-	11.5041	4.87e-05	0.0151	TCCCCGCCCCG
SP3	WILDTYPE_BUT_HAS_SNP_DELETION__mrna.noflip.NA__p@chr16:86543302..86543316,+__chr16:86543137..86543345,+__21.2.0.0.74.1	12	22	-	11.5041	4.87e-05	0.0151	TCCCCGCCCCG
SP3	WILDTYPE_BUT_HAS_SNP_DELETION__mrna.noflip.NA__p@chr16:86543302..86543316,+__chr16:86543137..86543345,+__21.2.0.0.69.1	12	22	-	11.5041	4.87e-05	0.0151	TCCCCGCCCCG
SP3	WILDTYPE_BUT_HAS_SNP_DELETION__mrna.noflip.NA__p@chr16:86543302..86543316,+__chr16:86543137..86543345,+__21.2.0.0.67.1	12	22	-	11.5041	4.87e-05	0.0151	TCCCCGCCCCG
SP3	WILDTYPE_BUT_HAS_SNP_DELETION__mrna.noflip.NA__p@chr16:86543302..86543316,+__chr16:86543137..86543345,+__21.2.0.0.65.1	12	22	-	11.5041	4.87e-05	0.0151	TCCCCGCCCCG
SP3	WILDTYPE_BUT_HAS_SNP_DELETION__mrna.noflip.NA__p@chr16:86543302..86543316,+__chr16:86543137..86543345,+__21.2.0.0.57.1	12	22	-	11.5041	4.87e-05	0.0151	TCCCCGCCCCG
SP3	WILDTYPE_BUT_HAS_SNP_DELETION__mrna.noflip.NA__p@chr16:86543302..86543316,+__chr16:86543137..86543345,+__21.2.0.0.51.1	12	22	-	11.5041	4.87e-05	0.0151	TCCCCGCCCCG
SP3	WILDTYPE_BUT_HAS_SNP_DELETION__mrna.noflip.NA__p@chr16:86543302..86543316,+__chr16:86543137..86543345,+__21.2.0.0.54.1	12	22	-	11.5041	4.87e-05	0.0151	TCCCCGCCCCG
SP3	WILDTYPE_BUT_HAS_SNP_DELETION__mrna.noflip.NA__p@chr16:86543302..86543316,+__chr16:86543137..86543345,+__21.2.0.0.26.1	12	22	-	11.5041	4.87e-05	0.0151	TCCCCGCCCCG
SP3	WILDTYPE_BUT_HAS_SNP_DELETION__mrna.noflip.NA__p@chr16:86543302..86543316,+__chr16:86543137..86543345,+__21.2.0.0.45.1	12	22	-	11.5041	4.87e-05	0.0151	TCCCCGCCCCG
SP3	WILDTYPE_BUT_HAS_SNP_DELETION__mrna.noflip.NA__p@chr16:86543302..86543316,+__chr16:86543137..86543345,+__21.2.0.0.43.1	12	22	-	11.5041	4.87e-05	0.0151	TCCCCGCCCCG
SP3	WILDTYPE_BUT_HAS_SNP_DELETION__mrna.noflip.NA__p@chr16:86543302..86543316,+__chr16:86543137..86543345,+__21.2.0.0.41.1	12	22	-	11.5041	4.87e-05	0.0151	TCCCCGCCCCG
SP3	WILDTYPE_BUT_HAS_SNP_DELETION__mrna.noflip.NA__p@chr16:86543302..86543316,+__chr16:86543137..86543345,+__21.2.0.0.37.1	12	22	-	11.5041	4.87e-05	0.0151	TCCCCGCCCCG
SP3	WILDTYPE_BUT_HAS_SNP_DELETION__mrna.noflip.NA__p@chr16:86543302..86543316,+__chr16:86543137..86543345,+__21.2.0.0.23.1	12	22	-	11.5041	4.87e-05	0.0151	TCCCCGCCCCG
SP3	WILDTYPE_BUT_HAS_SNP_DELETION__mrna.noflip.NA__p@chr16:86543302..86543316,+__chr16:86543137..86543345,+__21.2.0.0.32.1	12	22	-	11.5041	4.87e-05	0.0151	TCCCCGCCCCG
SP3	WILDTYPE_BUT_HAS_SNP_DELETION__mrna.noflip.NA__p@chr16:86543302..86543316,+__chr16:86543137..86543345,+__21.2.0.0.30.1	12	22	-	11.5041	4.87e-05	0.0151	TCCCCGCCCCG
SP3	WILDTYPE_BUT_HAS_SNP_DELETION__mrna.noflip.NA__p@chr16:86543302..86543316,+__chr16:86543137..86543345,+__21.2.0.0.61.1	12	22	-	11.5041	4.87e-05	0.0151	TCCCCGCCCCG
SP3	WILDTYPE_BUT_HAS_SNP_DELETION__Enhancer.noflip.NA__chr11:65264635-65265953__chr11:65265021..65265229,-__2.1.0.0.33.1	32	42	-	11.5041	4.87e-05	0.0151	TCCCCGCCCCG
SP3	FLIPPED_DELETION__Lincrna.flip.antisense__p1@CRNDE__chr16:54962763..54962971,+__31.1.0.0.101.1	100	110	-	11.5041	4.87e-05	0.0151	TCCCCGCCCTC
TFAP2A(var.3)	WILDTYPE_BUT_HAS_SNP_DELETION__mrna.noflip.NA__p1@IRX5__chr16:54964603..54964811,+__19.1.0.0.53.1	50	62	+	11.0984	4.88e-05	0.0435	CGCCCTGGCGGCC
HINFP	WILDTYPE_BUT_HAS_SNP_DELETION__Antisense.flip.sense__p1@CDKN2B-AS,p2@MTAP__chr9:21994622..21994830,+__29.2.0.0.42.1	33	44	-	11.3636	4.88e-05	0.0505	CAGCGTCCGGCC
HINFP	FLIPPED_DELETION__Antisense.flip.antisense__p1@CDKN2B-AS,p2@MTAP__chr9:21994622..21994830,-__34.1.0.0.72.1	70	81	+	11.3636	4.88e-05	0.0505	CAGCGTCCGGCC
GRHL1	WILDTYPE_BUT_HAS_SNP_DELETION__Enhancer.noflip.NA__chr11:65264635-65265953__chr11:65265021..65265229,-__2.2.0.0.98.1	90	101	+	11.3448	4.88e-05	0.319	CTAACCGGTCTA
MEF2D	FLIPPED_DELETION__Lincrna.flip.antisense__p1@LOC400550__chr16:86542457..86542665,+__32.2.0.0.36.1	26	37	-	7.8	4.88e-05	0.311	TATAATAATAGA
MEF2D	WILDTYPE_BUT_HAS_SNP_DELETION__Lincrna.flip.sense__p1@LOC400550__chr16:86542457..86542665,-__20.1.0.0.78.1	77	88	+	7.8	4.88e-05	0.311	TATAATAATAGA
PLAG1	FLIPPED_DELETION__mrna.flip.antisense__p1@CDKN2A__chr9:21994352..21994560,+__33.1.0.0.21.1	20	33	-	6.62245	4.88e-05	0.0424	TGGTGCCAAAGGGG
PLAG1	WILDTYPE_BUT_HAS_SNP_DELETION__mrna.flip.sense__p1@CDKN2A__chr9:21994352..21994560,-__28.2.0.0.94.1	81	94	+	6.62245	4.88e-05	0.0424	TGGTGCCAAAGGGG
SP2	WILDTYPE_BUT_HAS_SNP_DELETION__Antisense.noflip.NA__p1@HOTAIR__chr12:54362420..54362628,-__15.1.0.0.88.1	82	96	+	11.1034	4.89e-05	0.00883	GTTCCACCTCCAGGC
Klf1	FLIPPED_DELETION__mrna.flip.antisense__p1@CDKN2A__chr9:21994352..21994560,+__33.2.0.0.64.1	62	72	+	11.5455	4.89e-05	0.0728	CACCCCACCCC
Klf1	FLIPPED_DELETION__mrna.flip.antisense__p1@CDKN2A__chr9:21994352..21994560,+__33.2.0.0.70.1	68	78	+	11.5455	4.89e-05	0.0728	CACCCCACCCC
Klf1	FLIPPED_DELETION__mrna.flip.antisense__p1@CDKN2A__chr9:21994352..21994560,+__33.2.0.0.27.1	73	83	+	11.5455	4.89e-05	0.0728	CACCCCACCCC
Klf1	FLIPPED_DELETION__mrna.flip.antisense__p1@CDKN2A__chr9:21994352..21994560,+__33.2.0.0.36.1	73	83	+	11.5455	4.89e-05	0.0728	CACCCCACCCC
Klf1	FLIPPED_DELETION__mrna.flip.antisense__p1@CDKN2A__chr9:21994352..21994560,+__33.2.0.0.32.1	73	83	+	11.5455	4.89e-05	0.0728	CACCCCACCCC
Klf1	FLIPPED_DELETION__mrna.flip.antisense__p1@CDKN2A__chr9:21994352..21994560,+__33.2.0.0.11.1	73	83	+	11.5455	4.89e-05	0.0728	CACCCCACCCC
Klf1	FLIPPED_DELETION__mrna.flip.antisense__p1@CDKN2A__chr9:21994352..21994560,+__33.2.0.0.63.1	73	83	+	11.5455	4.89e-05	0.0728	CACCCCACCCC
Klf1	FLIPPED_DELETION__mrna.flip.antisense__p1@CDKN2A__chr9:21994352..21994560,+__33.2.0.0.13.1	73	83	+	11.5455	4.89e-05	0.0728	CACCCCACCCC
Klf1	FLIPPED_DELETION__mrna.flip.antisense__p1@CDKN2A__chr9:21994352..21994560,+__33.2.0.0.45.1	73	83	+	11.5455	4.89e-05	0.0728	CACCCCACCCC
Klf1	FLIPPED_DELETION__mrna.flip.antisense__p1@CDKN2A__chr9:21994352..21994560,+__33.2.0.0.28.1	73	83	+	11.5455	4.89e-05	0.0728	CACCCCACCCC
Klf1	FLIPPED_DELETION__mrna.flip.antisense__p1@CDKN2A__chr9:21994352..21994560,+__33.2.0.0.12.1	73	83	+	11.5455	4.89e-05	0.0728	CACCCCACCCC
Klf1	FLIPPED_DELETION__mrna.flip.antisense__p1@CDKN2A__chr9:21994352..21994560,+__33.2.0.0.19.1	73	83	+	11.5455	4.89e-05	0.0728	CACCCCACCCC
Klf1	FLIPPED_DELETION__mrna.flip.antisense__p1@CDKN2A__chr9:21994352..21994560,+__33.2.0.0.70.1	73	83	+	11.5455	4.89e-05	0.0728	CACCCCACCCC
Klf1	FLIPPED_DELETION__mrna.flip.antisense__p1@CDKN2A__chr9:21994352..21994560,+__33.2.0.0.64.1	73	83	+	11.5455	4.89e-05	0.0728	CACCCCACCCC
Klf1	FLIPPED_DELETION__mrna.flip.antisense__p1@CDKN2A__chr9:21994352..21994560,+__33.2.0.0.62.1	73	83	+	11.5455	4.89e-05	0.0728	CACCCCACCCC
Klf1	FLIPPED_DELETION__mrna.flip.antisense__p1@CDKN2A__chr9:21994352..21994560,+__33.2.0.0.60.1	73	83	+	11.5455	4.89e-05	0.0728	CACCCCACCCC
Klf1	FLIPPED_DELETION__mrna.flip.antisense__p1@CDKN2A__chr9:21994352..21994560,+__33.2.0.0.51.1	73	83	+	11.5455	4.89e-05	0.0728	CACCCCACCCC
Klf1	FLIPPED_DELETION__mrna.flip.antisense__p1@CDKN2A__chr9:21994352..21994560,+__33.2.0.0.50.1	73	83	+	11.5455	4.89e-05	0.0728	CACCCCACCCC
Klf1	FLIPPED_DELETION__mrna.flip.antisense__p1@CDKN2A__chr9:21994352..21994560,+__33.2.0.0.46.1	73	83	+	11.5455	4.89e-05	0.0728	CACCCCACCCC
Klf1	FLIPPED_DELETION__mrna.flip.antisense__p1@CDKN2A__chr9:21994352..21994560,+__33.2.0.0.42.1	73	83	+	11.5455	4.89e-05	0.0728	CACCCCACCCC
Klf1	FLIPPED_DELETION__mrna.flip.antisense__p1@CDKN2A__chr9:21994352..21994560,+__33.2.0.0.40.1	73	83	+	11.5455	4.89e-05	0.0728	CACCCCACCCC
Klf1	FLIPPED_DELETION__mrna.flip.antisense__p1@CDKN2A__chr9:21994352..21994560,+__33.2.0.0.39.1	73	83	+	11.5455	4.89e-05	0.0728	CACCCCACCCC
Klf1	FLIPPED_DELETION__mrna.flip.antisense__p1@CDKN2A__chr9:21994352..21994560,+__33.2.0.0.34.1	73	83	+	11.5455	4.89e-05	0.0728	CACCCCACCCC
Klf1	FLIPPED_DELETION__mrna.flip.antisense__p1@CDKN2A__chr9:21994352..21994560,+__33.2.0.0.31.1	73	83	+	11.5455	4.89e-05	0.0728	CACCCCACCCC
Klf1	FLIPPED_DELETION__mrna.flip.antisense__p1@CDKN2A__chr9:21994352..21994560,+__33.2.0.0.26.1	73	83	+	11.5455	4.89e-05	0.0728	CACCCCACCCC
Klf1	FLIPPED_DELETION__mrna.flip.antisense__p1@CDKN2A__chr9:21994352..21994560,+__33.2.0.0.25.1	73	83	+	11.5455	4.89e-05	0.0728	CACCCCACCCC
Klf1	FLIPPED_DELETION__mrna.flip.antisense__p1@CDKN2A__chr9:21994352..21994560,+__33.2.0.0.23.1	73	83	+	11.5455	4.89e-05	0.0728	CACCCCACCCC
Klf1	FLIPPED_DELETION__mrna.flip.antisense__p1@CDKN2A__chr9:21994352..21994560,+__33.2.0.0.20.1	73	83	+	11.5455	4.89e-05	0.0728	CACCCCACCCC
Klf1	FLIPPED_DELETION__mrna.flip.antisense__p1@CDKN2A__chr9:21994352..21994560,+__33.2.0.0.18.1	73	83	+	11.5455	4.89e-05	0.0728	CACCCCACCCC
Klf1	FLIPPED_DELETION__mrna.flip.antisense__p1@CDKN2A__chr9:21994352..21994560,+__33.2.0.0.44.1	73	83	+	11.5455	4.89e-05	0.0728	CACCCCACCCC
Klf1	FLIPPED_DELETION__mrna.flip.antisense__p1@CDKN2A__chr9:21994352..21994560,+__33.2.0.0.17.1	73	83	+	11.5455	4.89e-05	0.0728	CACCCCACCCC
Klf1	FLIPPED_DELETION__mrna.flip.antisense__p1@CDKN2A__chr9:21994352..21994560,+__33.2.0.0.69.1	73	83	+	11.5455	4.89e-05	0.0728	CACCCCACCCC
Klf1	FLIPPED_DELETION__mrna.flip.antisense__p1@CDKN2A__chr9:21994352..21994560,+__33.2.0.0.43.1	73	83	+	11.5455	4.89e-05	0.0728	CACCCCACCCC
Klf1	FLIPPED_DELETION__mrna.flip.antisense__p1@CDKN2A__chr9:21994352..21994560,+__33.2.0.0.24.1	73	83	+	11.5455	4.89e-05	0.0728	CACCCCACCCC
Klf1	FLIPPED_DELETION__mrna.flip.antisense__p1@CDKN2A__chr9:21994352..21994560,+__33.2.0.0.22.1	73	83	+	11.5455	4.89e-05	0.0728	CACCCCACCCC
Klf1	FLIPPED_DELETION__mrna.flip.antisense__p1@CDKN2A__chr9:21994352..21994560,+__33.2.0.0.57.1	73	83	+	11.5455	4.89e-05	0.0728	CACCCCACCCC
Klf1	FLIPPED_DELETION__mrna.flip.antisense__p1@CDKN2A__chr9:21994352..21994560,+__33.2.0.0.41.1	73	83	+	11.5455	4.89e-05	0.0728	CACCCCACCCC
Klf1	FLIPPED_DELETION__mrna.flip.antisense__p1@CDKN2A__chr9:21994352..21994560,+__33.2.0.0.58.1	73	83	+	11.5455	4.89e-05	0.0728	CACCCCACCCC
Klf1	FLIPPED_DELETION__mrna.flip.antisense__p1@CDKN2A__chr9:21994352..21994560,+__33.2.0.0.47.1	73	83	+	11.5455	4.89e-05	0.0728	CACCCCACCCC
Klf1	FLIPPED__mrna.flip.antisense__p1@CDKN2A__chr9:21994352..21994560,+__33.2.0.0.0.0	74	84	+	11.5455	4.89e-05	0.0728	CACCCCACCCC
Klf1	FLIPPED_DELETION__mrna.flip.antisense__p1@CDKN2A__chr9:21994352..21994560,+__33.2.0.0.102.1	74	84	+	11.5455	4.89e-05	0.0728	CACCCCACCCC
Klf1	FLIPPED_DELETION__mrna.flip.antisense__p1@CDKN2A__chr9:21994352..21994560,+__33.2.0.0.104.1	74	84	+	11.5455	4.89e-05	0.0728	CACCCCACCCC
Klf1	FLIPPED_DELETION__mrna.flip.antisense__p1@CDKN2A__chr9:21994352..21994560,+__33.2.0.0.99.1	74	84	+	11.5455	4.89e-05	0.0728	CACCCCACCCC
Klf1	FLIPPED_DELETION__mrna.flip.antisense__p1@CDKN2A__chr9:21994352..21994560,+__33.2.0.0.96.1	74	84	+	11.5455	4.89e-05	0.0728	CACCCCACCCC
Klf1	FLIPPED_DELETION__mrna.flip.antisense__p1@CDKN2A__chr9:21994352..21994560,+__33.2.0.0.101.1	74	84	+	11.5455	4.89e-05	0.0728	CACCCCACCCC
Klf1	FLIPPED_DELETION__mrna.flip.antisense__p1@CDKN2A__chr9:21994352..21994560,+__33.2.0.0.89.1	74	84	+	11.5455	4.89e-05	0.0728	CACCCCACCCC
Klf1	FLIPPED_DELETION__mrna.flip.antisense__p1@CDKN2A__chr9:21994352..21994560,+__33.2.0.0.88.1	74	84	+	11.5455	4.89e-05	0.0728	CACCCCACCCC
Klf1	FLIPPED_DELETION__mrna.flip.antisense__p1@CDKN2A__chr9:21994352..21994560,+__33.2.0.0.81.1	74	84	+	11.5455	4.89e-05	0.0728	CACCCCACCCC
Klf1	FLIPPED_DELETION__mrna.flip.antisense__p1@CDKN2A__chr9:21994352..21994560,+__33.2.0.0.93.1	74	84	+	11.5455	4.89e-05	0.0728	CACCCCACCCC
Klf1	FLIPPED_DELETION__mrna.flip.antisense__p1@CDKN2A__chr9:21994352..21994560,+__33.2.0.0.87.1	74	84	+	11.5455	4.89e-05	0.0728	CACCCCACCCC
Klf1	FLIPPED_DELETION__mrna.flip.antisense__p1@CDKN2A__chr9:21994352..21994560,+__33.2.0.0.98.1	74	84	+	11.5455	4.89e-05	0.0728	CACCCCACCCC
Klf1	FLIPPED_DELETION__mrna.flip.antisense__p1@CDKN2A__chr9:21994352..21994560,+__33.2.0.0.92.1	74	84	+	11.5455	4.89e-05	0.0728	CACCCCACCCC
Klf1	FLIPPED_DELETION__mrna.flip.antisense__p1@CDKN2A__chr9:21994352..21994560,+__33.2.0.0.86.1	74	84	+	11.5455	4.89e-05	0.0728	CACCCCACCCC
Klf1	WILDTYPE_BUT_HAS_SNP_DELETION__mrna.flip.sense__p1@CDKN2A__chr9:21994352..21994560,-__28.1.0.0.24.1	30	40	-	11.5455	4.89e-05	0.0728	CACCCCACCCC
Klf1	WILDTYPE_BUT_HAS_SNP_DELETION__mrna.flip.sense__p1@CDKN2A__chr9:21994352..21994560,-__28.1.0.0.29.1	30	40	-	11.5455	4.89e-05	0.0728	CACCCCACCCC
Klf1	WILDTYPE_BUT_HAS_SNP_DELETION__mrna.flip.sense__p1@CDKN2A__chr9:21994352..21994560,-__28.1.0.0.23.1	30	40	-	11.5455	4.89e-05	0.0728	CACCCCACCCC
Klf1	WILDTYPE_BUT_HAS_SNP_DELETION__mrna.flip.sense__p1@CDKN2A__chr9:21994352..21994560,-__28.1.0.0.12.1	30	40	-	11.5455	4.89e-05	0.0728	CACCCCACCCC
Klf1	WILDTYPE_BUT_HAS_SNP_DELETION__mrna.flip.sense__p1@CDKN2A__chr9:21994352..21994560,-__28.1.0.0.11.1	30	40	-	11.5455	4.89e-05	0.0728	CACCCCACCCC
Klf1	WILDTYPE_BUT_HAS_SNP_DELETION__mrna.flip.sense__p1@CDKN2A__chr9:21994352..21994560,-__28.1.0.0.17.1	30	40	-	11.5455	4.89e-05	0.0728	CACCCCACCCC
Klf1	WILDTYPE_BUT_HAS_SNP_DELETION__mrna.flip.sense__p1@CDKN2A__chr9:21994352..21994560,-__28.1.0.0.14.1	30	40	-	11.5455	4.89e-05	0.0728	CACCCCACCCC
Klf1	WILDTYPE_BUT_HAS_SNP_DELETION__mrna.flip.sense__p1@CDKN2A__chr9:21994352..21994560,-__28.1.0.0.15.1	30	40	-	11.5455	4.89e-05	0.0728	CACCCCACCCC
Klf1	WILDTYPE_BUT_HAS_SNP_DELETION__mrna.flip.sense__p1@CDKN2A__chr9:21994352..21994560,-__28.1.0.0.18.1	30	40	-	11.5455	4.89e-05	0.0728	CACCCCACCCC
Klf1	WILDTYPE_BUT_HAS_SNP_DELETION__mrna.flip.sense__p1@CDKN2A__chr9:21994352..21994560,-__28.1.0.0.20.1	30	40	-	11.5455	4.89e-05	0.0728	CACCCCACCCC
Klf1	WILDTYPE_BUT_HAS_SNP_DELETION__mrna.flip.sense__p1@CDKN2A__chr9:21994352..21994560,-__28.1.0.0.28.1	30	40	-	11.5455	4.89e-05	0.0728	CACCCCACCCC
Klf1	WILDTYPE_BUT_HAS_SNP_DELETION__mrna.flip.sense__p1@CDKN2A__chr9:21994352..21994560,-__28.1.0.0.30.1	30	40	-	11.5455	4.89e-05	0.0728	CACCCCACCCC
Klf1	WILDTYPE_BUT_HAS_SNP_DELETION__mrna.flip.sense__p1@CDKN2A__chr9:21994352..21994560,-__28.1.0.0.27.1	30	40	-	11.5455	4.89e-05	0.0728	CACCCCACCCC
Klf1	WILDTYPE_BUT_HAS_SNP_DELETION__mrna.flip.sense__p1@CDKN2A__chr9:21994352..21994560,-__28.1.0.0.58.1	31	41	-	11.5455	4.89e-05	0.0728	CACCCCACCCC
Klf1	WILDTYPE_BUT_HAS_SNP_DELETION__mrna.flip.sense__p1@CDKN2A__chr9:21994352..21994560,-__28.1.0.0.59.1	31	41	-	11.5455	4.89e-05	0.0728	CACCCCACCCC
Klf1	WILDTYPE_BUT_HAS_SNP_DELETION__mrna.flip.sense__p1@CDKN2A__chr9:21994352..21994560,-__28.1.0.0.69.1	31	41	-	11.5455	4.89e-05	0.0728	CACCCCACCCC
Klf1	WILDTYPE_SNP_INDIV__mrna.flip.sense__p1@CDKN2A__chr9:21994352..21994560,-__28.1.1.0.0.0	31	41	-	11.5455	4.89e-05	0.0728	CACCCCACCCC
Klf1	WILDTYPE_BUT_HAS_SNP_DELETION__mrna.flip.sense__p1@CDKN2A__chr9:21994352..21994560,-__28.1.0.0.89.1	31	41	-	11.5455	4.89e-05	0.0728	CACCCCACCCC
Klf1	WILDTYPE_BUT_HAS_SNP_DELETION__mrna.flip.sense__p1@CDKN2A__chr9:21994352..21994560,-__28.1.0.0.103.1	31	41	-	11.5455	4.89e-05	0.0728	CACCCCACCCC
Klf1	WILDTYPE_BUT_HAS_SNP_DELETION__mrna.flip.sense__p1@CDKN2A__chr9:21994352..21994560,-__28.1.0.0.93.1	31	41	-	11.5455	4.89e-05	0.0728	CACCCCACCCC
Klf1	WILDTYPE_BUT_HAS_SNP_DELETION__mrna.flip.sense__p1@CDKN2A__chr9:21994352..21994560,-__28.1.0.0.97.1	31	41	-	11.5455	4.89e-05	0.0728	CACCCCACCCC
Klf1	WILDTYPE_BUT_HAS_SNP_DELETION__mrna.flip.sense__p1@CDKN2A__chr9:21994352..21994560,-__28.1.0.0.96.1	31	41	-	11.5455	4.89e-05	0.0728	CACCCCACCCC
Klf1	WILDTYPE_BUT_HAS_SNP_DELETION__mrna.flip.sense__p1@CDKN2A__chr9:21994352..21994560,-__28.1.0.0.91.1	31	41	-	11.5455	4.89e-05	0.0728	CACCCCACCCC
Klf1	WILDTYPE_BUT_HAS_SNP_DELETION__mrna.flip.sense__p1@CDKN2A__chr9:21994352..21994560,-__28.1.0.0.72.1	31	41	-	11.5455	4.89e-05	0.0728	CACCCCACCCC
Klf1	WILDTYPE_BUT_HAS_SNP_DELETION__mrna.flip.sense__p1@CDKN2A__chr9:21994352..21994560,-__28.1.0.0.82.1	31	41	-	11.5455	4.89e-05	0.0728	CACCCCACCCC
Klf1	WILDTYPE_BUT_HAS_SNP_DELETION__mrna.flip.sense__p1@CDKN2A__chr9:21994352..21994560,-__28.1.0.0.99.1	31	41	-	11.5455	4.89e-05	0.0728	CACCCCACCCC
Klf1	WILDTYPE_BUT_HAS_SNP_DELETION__mrna.flip.sense__p1@CDKN2A__chr9:21994352..21994560,-__28.1.0.0.75.1	31	41	-	11.5455	4.89e-05	0.0728	CACCCCACCCC
Klf1	WILDTYPE_BUT_HAS_SNP_DELETION__mrna.flip.sense__p1@CDKN2A__chr9:21994352..21994560,-__28.1.0.0.88.1	31	41	-	11.5455	4.89e-05	0.0728	CACCCCACCCC
Klf1	WILDTYPE_BUT_HAS_SNP_DELETION__mrna.flip.sense__p1@CDKN2A__chr9:21994352..21994560,-__28.1.0.0.77.1	31	41	-	11.5455	4.89e-05	0.0728	CACCCCACCCC
Klf1	WILDTYPE_BUT_HAS_SNP_DELETION__mrna.flip.sense__p1@CDKN2A__chr9:21994352..21994560,-__28.1.0.0.46.1	31	41	-	11.5455	4.89e-05	0.0728	CACCCCACCCC
Klf1	WILDTYPE_BUT_HAS_SNP_DELETION__mrna.flip.sense__p1@CDKN2A__chr9:21994352..21994560,-__28.1.0.0.94.1	31	41	-	11.5455	4.89e-05	0.0728	CACCCCACCCC
Klf1	WILDTYPE_BUT_HAS_SNP_DELETION__mrna.flip.sense__p1@CDKN2A__chr9:21994352..21994560,-__28.1.0.0.90.1	31	41	-	11.5455	4.89e-05	0.0728	CACCCCACCCC
Klf1	WILDTYPE_BUT_HAS_SNP_DELETION__mrna.flip.sense__p1@CDKN2A__chr9:21994352..21994560,-__28.1.0.0.41.1	31	41	-	11.5455	4.89e-05	0.0728	CACCCCACCCC
Klf1	WILDTYPE_BUT_HAS_SNP_DELETION__mrna.flip.sense__p1@CDKN2A__chr9:21994352..21994560,-__28.1.0.0.47.1	31	41	-	11.5455	4.89e-05	0.0728	CACCCCACCCC
Klf1	WILDTYPE_BUT_HAS_SNP_DELETION__mrna.flip.sense__p1@CDKN2A__chr9:21994352..21994560,-__28.1.0.0.84.1	31	41	-	11.5455	4.89e-05	0.0728	CACCCCACCCC
Klf1	WILDTYPE_BUT_HAS_SNP_DELETION__mrna.flip.sense__p1@CDKN2A__chr9:21994352..21994560,-__28.1.0.0.56.1	31	41	-	11.5455	4.89e-05	0.0728	CACCCCACCCC
Klf1	WILDTYPE_BUT_HAS_SNP_DELETION__mrna.flip.sense__p1@CDKN2A__chr9:21994352..21994560,-__28.1.0.0.65.1	31	41	-	11.5455	4.89e-05	0.0728	CACCCCACCCC
Klf1	WILDTYPE_BUT_HAS_SNP_DELETION__mrna.flip.sense__p1@CDKN2A__chr9:21994352..21994560,-__28.1.0.0.85.1	31	41	-	11.5455	4.89e-05	0.0728	CACCCCACCCC
Klf1	WILDTYPE_BUT_HAS_SNP_DELETION__mrna.flip.sense__p1@CDKN2A__chr9:21994352..21994560,-__28.1.0.0.76.1	31	41	-	11.5455	4.89e-05	0.0728	CACCCCACCCC
Klf1	WILDTYPE_BUT_HAS_SNP_DELETION__mrna.flip.sense__p1@CDKN2A__chr9:21994352..21994560,-__28.1.0.0.92.1	31	41	-	11.5455	4.89e-05	0.0728	CACCCCACCCC
Klf1	WILDTYPE_BUT_HAS_SNP_DELETION__mrna.flip.sense__p1@CDKN2A__chr9:21994352..21994560,-__28.1.0.0.104.1	31	41	-	11.5455	4.89e-05	0.0728	CACCCCACCCC
Klf1	WILDTYPE_BUT_HAS_SNP__mrna.flip.sense__p1@CDKN2A__chr9:21994352..21994560,-__28.1.0.0.0.0	31	41	-	11.5455	4.89e-05	0.0728	CACCCCACCCC
Klf1	WILDTYPE_BUT_HAS_SNP_DELETION__mrna.flip.sense__p1@CDKN2A__chr9:21994352..21994560,-__28.1.0.0.80.1	31	41	-	11.5455	4.89e-05	0.0728	CACCCCACCCC
Klf1	WILDTYPE_BUT_HAS_SNP_DELETION__mrna.flip.sense__p1@CDKN2A__chr9:21994352..21994560,-__28.1.0.0.53.1	31	41	-	11.5455	4.89e-05	0.0728	CACCCCACCCC
Klf1	WILDTYPE_BUT_HAS_SNP_DELETION__mrna.flip.sense__p1@CDKN2A__chr9:21994352..21994560,-__28.1.0.0.71.1	31	41	-	11.5455	4.89e-05	0.0728	CACCCCACCCC
Klf1	WILDTYPE_BUT_HAS_SNP_DELETION__mrna.flip.sense__p1@CDKN2A__chr9:21994352..21994560,-__28.1.0.0.73.1	31	41	-	11.5455	4.89e-05	0.0728	CACCCCACCCC
Klf1	WILDTYPE_BUT_HAS_SNP_DELETION__mrna.flip.sense__p1@CDKN2A__chr9:21994352..21994560,-__28.1.0.0.52.1	31	41	-	11.5455	4.89e-05	0.0728	CACCCCACCCC
Klf1	WILDTYPE_BUT_HAS_SNP_DELETION__mrna.flip.sense__p1@CDKN2A__chr9:21994352..21994560,-__28.1.0.0.74.1	31	41	-	11.5455	4.89e-05	0.0728	CACCCCACCCC
Klf1	WILDTYPE_BUT_HAS_SNP_DELETION__mrna.flip.sense__p1@CDKN2A__chr9:21994352..21994560,-__28.1.0.0.98.1	31	41	-	11.5455	4.89e-05	0.0728	CACCCCACCCC
Klf1	WILDTYPE_BUT_HAS_SNP_DELETION__mrna.flip.sense__p1@CDKN2A__chr9:21994352..21994560,-__28.1.0.0.70.1	31	41	-	11.5455	4.89e-05	0.0728	CACCCCACCCC
Klf1	WILDTYPE_BUT_HAS_SNP_DELETION__mrna.flip.sense__p1@CDKN2A__chr9:21994352..21994560,-__28.1.0.0.66.1	31	41	-	11.5455	4.89e-05	0.0728	CACCCCACCCC
Klf1	WILDTYPE_BUT_HAS_SNP_DELETION__mrna.flip.sense__p1@CDKN2A__chr9:21994352..21994560,-__28.1.0.0.54.1	31	41	-	11.5455	4.89e-05	0.0728	CACCCCACCCC
Klf1	WILDTYPE_BUT_HAS_SNP_DELETION__mrna.flip.sense__p1@CDKN2A__chr9:21994352..21994560,-__28.1.0.0.41.1	36	46	-	11.5455	4.89e-05	0.0728	CACCCCACCCC
Klf1	WILDTYPE_BUT_HAS_SNP_DELETION__mrna.flip.sense__p1@CDKN2A__chr9:21994352..21994560,-__28.1.0.0.47.1	42	52	-	11.5455	4.89e-05	0.0728	CACCCCACCCC
RREB1	WILDTYPE_BUT_HAS_SNP_DELETION__mrna.flip.sense__p1@CDKN2A__chr9:21994352..21994560,-__28.1.0.0.24.1	18	37	-	4.77064	4.89e-05	0.0117	CCCACCCCCACTCCACCCGG
RREB1	FLIPPED_DELETION__mrna.flip.antisense__p1@CDKN2A__chr9:21994352..21994560,+__33.2.0.0.89.1	77	96	+	4.77064	4.89e-05	0.0117	CCCACCCCCACTCCACCCGG
USF2	WILDTYPE_BUT_HAS_SNP_DELETION__mrna.noflip.NA__p1@ZBTB37__chr1:173837344..173837552,+__9.2.0.0.24.1	17	27	+	11.9388	4.89e-05	0.408	GGCACGTGCCC
NRF1	WILDTYPE_BUT_HAS_SNP_DELETION__Antisense.noflip.NA__p1@MEG3__chr14:101292281..101292489,+__17.2.0.0.77.1	76	86	-	10.8727	4.89e-05	0.0116	CCGTCTGCGCA
EWSR1-FLI1	WILDTYPE_BUT_HAS_SNP_DELETION__Lincrna.noflip.NA__p1@LINC00467__chr1:211555971..211556179,+__10.1.0.0.51.1	43	60	-	-11.9868	4.89e-05	0.0431	TGGAGGGAGGAGGGGAGG
CTCF	WILDTYPE_BUT_HAS_SNP_DELETION__Antisense.noflip.NA__p1@HOTAIR__chr12:54362420..54362628,-__15.2.0.0.64.1	54	72	+	9.44262	4.9e-05	0.302	AGGCAGGCAGGGGGAACTC
ELF4	WILDTYPE_BUT_HAS_SNP_DELETION__Lincrna.noflip.NA__p1@TERC__chr3:169482812..169483020,-__23.1.0.0.27.1	25	36	+	9.95082	4.9e-05	0.318	ATGCCGGAAATG
FOSL1	WILDTYPE_BUT_HAS_SNP_DELETION__Antisense.noflip.NA__p1@MEG3__chr14:101292281..101292489,+__17.2.0.0.24.1	18	28	-	11.5455	4.9e-05	0.195	TCTGAGTCAGC
SP8	WILDTYPE_BUT_HAS_SNP_DELETION__mrna.flip.sense__p1@CDKN2A__chr9:21994352..21994560,-__28.1.0.0.40.1	29	40	-	11.3816	4.9e-05	0.0208	CCCCCACCCCCA
SP8	FLIPPED_DELETION__Antisense.flip.antisense__p1@CDKN2B-AS,p2@MTAP__chr9:21994622..21994830,-__34.2.0.0.35.1	37	48	-	11.3816	4.9e-05	0.0208	CCCCCACCCCCA
SP8	FLIPPED_DELETION__Antisense.flip.antisense__p1@CDKN2B-AS,p2@MTAP__chr9:21994622..21994830,-__34.2.0.0.32.1	37	48	-	11.3816	4.9e-05	0.0208	CCCCCACCCCCA
SP8	FLIPPED_DELETION__Antisense.flip.antisense__p1@CDKN2B-AS,p2@MTAP__chr9:21994622..21994830,-__34.2.0.0.25.1	37	48	-	11.3816	4.9e-05	0.0208	CCCCCACCCCCA
SP8	FLIPPED_DELETION__Antisense.flip.antisense__p1@CDKN2B-AS,p2@MTAP__chr9:21994622..21994830,-__34.2.0.0.30.1	37	48	-	11.3816	4.9e-05	0.0208	CCCCCACCCCCA
SP8	FLIPPED_DELETION__Antisense.flip.antisense__p1@CDKN2B-AS,p2@MTAP__chr9:21994622..21994830,-__34.2.0.0.19.1	37	48	-	11.3816	4.9e-05	0.0208	CCCCCACCCCCA
SP8	FLIPPED_DELETION__Antisense.flip.antisense__p1@CDKN2B-AS,p2@MTAP__chr9:21994622..21994830,-__34.2.0.0.14.1	37	48	-	11.3816	4.9e-05	0.0208	CCCCCACCCCCA
SP8	FLIPPED_DELETION__Antisense.flip.antisense__p1@CDKN2B-AS,p2@MTAP__chr9:21994622..21994830,-__34.2.0.0.24.1	37	48	-	11.3816	4.9e-05	0.0208	CCCCCACCCCCA
SP8	FLIPPED_DELETION__Antisense.flip.antisense__p1@CDKN2B-AS,p2@MTAP__chr9:21994622..21994830,-__34.2.0.0.18.1	37	48	-	11.3816	4.9e-05	0.0208	CCCCCACCCCCA
SP8	FLIPPED_DELETION__Antisense.flip.antisense__p1@CDKN2B-AS,p2@MTAP__chr9:21994622..21994830,-__34.2.0.0.16.1	37	48	-	11.3816	4.9e-05	0.0208	CCCCCACCCCCA
SP8	FLIPPED_DELETION__Antisense.flip.antisense__p1@CDKN2B-AS,p2@MTAP__chr9:21994622..21994830,-__34.2.0.0.11.1	37	48	-	11.3816	4.9e-05	0.0208	CCCCCACCCCCA
SP8	FLIPPED_DELETION__Antisense.flip.antisense__p1@CDKN2B-AS,p2@MTAP__chr9:21994622..21994830,-__34.2.0.0.15.1	37	48	-	11.3816	4.9e-05	0.0208	CCCCCACCCCCA
SP8	FLIPPED_DELETION__Antisense.flip.antisense__p1@CDKN2B-AS,p2@MTAP__chr9:21994622..21994830,-__34.2.0.0.17.1	37	48	-	11.3816	4.9e-05	0.0208	CCCCCACCCCCA
SP8	FLIPPED_DELETION__Antisense.flip.antisense__p1@CDKN2B-AS,p2@MTAP__chr9:21994622..21994830,-__34.2.0.0.20.1	37	48	-	11.3816	4.9e-05	0.0208	CCCCCACCCCCA
SP8	FLIPPED_DELETION__Antisense.flip.antisense__p1@CDKN2B-AS,p2@MTAP__chr9:21994622..21994830,-__34.2.0.0.21.1	37	48	-	11.3816	4.9e-05	0.0208	CCCCCACCCCCA
SP8	FLIPPED_DELETION__Antisense.flip.antisense__p1@CDKN2B-AS,p2@MTAP__chr9:21994622..21994830,-__34.2.0.0.28.1	37	48	-	11.3816	4.9e-05	0.0208	CCCCCACCCCCA
SP8	FLIPPED_DELETION__Antisense.flip.antisense__p1@CDKN2B-AS,p2@MTAP__chr9:21994622..21994830,-__34.2.0.0.33.1	37	48	-	11.3816	4.9e-05	0.0208	CCCCCACCCCCA
SP8	FLIPPED_DELETION__Antisense.flip.antisense__p1@CDKN2B-AS,p2@MTAP__chr9:21994622..21994830,-__34.2.0.0.31.1	37	48	-	11.3816	4.9e-05	0.0208	CCCCCACCCCCA
SP8	FLIPPED_DELETION__Antisense.flip.antisense__p1@CDKN2B-AS,p2@MTAP__chr9:21994622..21994830,-__34.2.0.0.36.1	37	48	-	11.3816	4.9e-05	0.0208	CCCCCACCCCCA
SP8	FLIPPED_DELETION__Antisense.flip.antisense__p1@CDKN2B-AS,p2@MTAP__chr9:21994622..21994830,-__34.2.0.0.80.1	38	49	-	11.3816	4.9e-05	0.0208	CCCCCACCCCCA
SP8	FLIPPED_DELETION__Antisense.flip.antisense__p1@CDKN2B-AS,p2@MTAP__chr9:21994622..21994830,-__34.2.0.0.77.1	38	49	-	11.3816	4.9e-05	0.0208	CCCCCACCCCCA
SP8	FLIPPED_DELETION__Antisense.flip.antisense__p1@CDKN2B-AS,p2@MTAP__chr9:21994622..21994830,-__34.2.0.0.75.1	38	49	-	11.3816	4.9e-05	0.0208	CCCCCACCCCCA
SP8	FLIPPED_DELETION__Antisense.flip.antisense__p1@CDKN2B-AS,p2@MTAP__chr9:21994622..21994830,-__34.2.0.0.70.1	38	49	-	11.3816	4.9e-05	0.0208	CCCCCACCCCCA
SP8	FLIPPED_DELETION__Antisense.flip.antisense__p1@CDKN2B-AS,p2@MTAP__chr9:21994622..21994830,-__34.2.0.0.69.1	38	49	-	11.3816	4.9e-05	0.0208	CCCCCACCCCCA
SP8	FLIPPED_DELETION__Antisense.flip.antisense__p1@CDKN2B-AS,p2@MTAP__chr9:21994622..21994830,-__34.2.0.0.62.1	38	49	-	11.3816	4.9e-05	0.0208	CCCCCACCCCCA
SP8	FLIPPED_DELETION__Antisense.flip.antisense__p1@CDKN2B-AS,p2@MTAP__chr9:21994622..21994830,-__34.2.0.0.58.1	38	49	-	11.3816	4.9e-05	0.0208	CCCCCACCCCCA
SP8	FLIPPED_DELETION__Antisense.flip.antisense__p1@CDKN2B-AS,p2@MTAP__chr9:21994622..21994830,-__34.2.0.0.56.1	38	49	-	11.3816	4.9e-05	0.0208	CCCCCACCCCCA
SP8	FLIPPED_DELETION__Antisense.flip.antisense__p1@CDKN2B-AS,p2@MTAP__chr9:21994622..21994830,-__34.2.0.0.54.1	38	49	-	11.3816	4.9e-05	0.0208	CCCCCACCCCCA
SP8	FLIPPED_DELETION__Antisense.flip.antisense__p1@CDKN2B-AS,p2@MTAP__chr9:21994622..21994830,-__34.2.0.0.52.1	38	49	-	11.3816	4.9e-05	0.0208	CCCCCACCCCCA
SP8	FLIPPED_DELETION__Antisense.flip.antisense__p1@CDKN2B-AS,p2@MTAP__chr9:21994622..21994830,-__34.2.0.0.51.1	38	49	-	11.3816	4.9e-05	0.0208	CCCCCACCCCCA
SP8	FLIPPED_DELETION__Antisense.flip.antisense__p1@CDKN2B-AS,p2@MTAP__chr9:21994622..21994830,-__34.2.0.0.50.1	38	49	-	11.3816	4.9e-05	0.0208	CCCCCACCCCCA
SP8	FLIPPED_DELETION__Antisense.flip.antisense__p1@CDKN2B-AS,p2@MTAP__chr9:21994622..21994830,-__34.2.0.0.53.1	38	49	-	11.3816	4.9e-05	0.0208	CCCCCACCCCCA
SP8	FLIPPED_DELETION__Antisense.flip.antisense__p1@CDKN2B-AS,p2@MTAP__chr9:21994622..21994830,-__34.2.0.0.55.1	38	49	-	11.3816	4.9e-05	0.0208	CCCCCACCCCCA
SP8	FLIPPED_DELETION__Antisense.flip.antisense__p1@CDKN2B-AS,p2@MTAP__chr9:21994622..21994830,-__34.2.0.0.57.1	38	49	-	11.3816	4.9e-05	0.0208	CCCCCACCCCCA
SP8	FLIPPED_DELETION__Antisense.flip.antisense__p1@CDKN2B-AS,p2@MTAP__chr9:21994622..21994830,-__34.2.0.0.61.1	38	49	-	11.3816	4.9e-05	0.0208	CCCCCACCCCCA
SP8	FLIPPED_DELETION__Antisense.flip.antisense__p1@CDKN2B-AS,p2@MTAP__chr9:21994622..21994830,-__34.2.0.0.65.1	38	49	-	11.3816	4.9e-05	0.0208	CCCCCACCCCCA
SP8	FLIPPED_DELETION__Antisense.flip.antisense__p1@CDKN2B-AS,p2@MTAP__chr9:21994622..21994830,-__34.2.0.0.68.1	38	49	-	11.3816	4.9e-05	0.0208	CCCCCACCCCCA
SP8	FLIPPED_DELETION__Antisense.flip.antisense__p1@CDKN2B-AS,p2@MTAP__chr9:21994622..21994830,-__34.2.0.0.72.1	38	49	-	11.3816	4.9e-05	0.0208	CCCCCACCCCCA
SP8	FLIPPED_DELETION__Antisense.flip.antisense__p1@CDKN2B-AS,p2@MTAP__chr9:21994622..21994830,-__34.2.0.0.79.1	38	49	-	11.3816	4.9e-05	0.0208	CCCCCACCCCCA
SP8	FLIPPED_DELETION__Antisense.flip.antisense__p1@CDKN2B-AS,p2@MTAP__chr9:21994622..21994830,-__34.2.0.0.73.1	38	49	-	11.3816	4.9e-05	0.0208	CCCCCACCCCCA
SP8	FLIPPED_DELETION__Antisense.flip.antisense__p1@CDKN2B-AS,p2@MTAP__chr9:21994622..21994830,-__34.2.0.0.76.1	38	49	-	11.3816	4.9e-05	0.0208	CCCCCACCCCCA
SP8	FLIPPED_DELETION__Antisense.flip.antisense__p1@CDKN2B-AS,p2@MTAP__chr9:21994622..21994830,-__34.2.0.0.83.1	38	49	-	11.3816	4.9e-05	0.0208	CCCCCACCCCCA
SP8	FLIPPED_DELETION__Antisense.flip.antisense__p1@CDKN2B-AS,p2@MTAP__chr9:21994622..21994830,-__34.2.0.0.87.1	38	49	-	11.3816	4.9e-05	0.0208	CCCCCACCCCCA
SP8	FLIPPED_DELETION__Antisense.flip.antisense__p1@CDKN2B-AS,p2@MTAP__chr9:21994622..21994830,-__34.2.0.0.89.1	38	49	-	11.3816	4.9e-05	0.0208	CCCCCACCCCCA
SP8	FLIPPED_DELETION__Antisense.flip.antisense__p1@CDKN2B-AS,p2@MTAP__chr9:21994622..21994830,-__34.2.0.0.92.1	38	49	-	11.3816	4.9e-05	0.0208	CCCCCACCCCCA
SP8	FLIPPED_DELETION__Antisense.flip.antisense__p1@CDKN2B-AS,p2@MTAP__chr9:21994622..21994830,-__34.2.0.0.94.1	38	49	-	11.3816	4.9e-05	0.0208	CCCCCACCCCCA
SP8	FLIPPED_DELETION__Antisense.flip.antisense__p1@CDKN2B-AS,p2@MTAP__chr9:21994622..21994830,-__34.2.0.0.100.1	38	49	-	11.3816	4.9e-05	0.0208	CCCCCACCCCCA
SP8	FLIPPED_DELETION__Antisense.flip.antisense__p1@CDKN2B-AS,p2@MTAP__chr9:21994622..21994830,-__34.2.0.0.84.1	38	49	-	11.3816	4.9e-05	0.0208	CCCCCACCCCCA
SP8	FLIPPED_DELETION__Antisense.flip.antisense__p1@CDKN2B-AS,p2@MTAP__chr9:21994622..21994830,-__34.2.0.0.96.1	38	49	-	11.3816	4.9e-05	0.0208	CCCCCACCCCCA
SP8	FLIPPED__Antisense.flip.antisense__p1@CDKN2B-AS,p2@MTAP__chr9:21994622..21994830,-__34.2.0.0.0.0	38	49	-	11.3816	4.9e-05	0.0208	CCCCCACCCCCA
SP8	FLIPPED_DELETION__Antisense.flip.antisense__p1@CDKN2B-AS,p2@MTAP__chr9:21994622..21994830,-__34.2.0.0.104.1	38	49	-	11.3816	4.9e-05	0.0208	CCCCCACCCCCA
SP8	FLIPPED_DELETION__Antisense.flip.antisense__p1@CDKN2B-AS,p2@MTAP__chr9:21994622..21994830,-__34.2.0.0.97.1	38	49	-	11.3816	4.9e-05	0.0208	CCCCCACCCCCA
SP8	FLIPPED_DELETION__Antisense.flip.antisense__p1@CDKN2B-AS,p2@MTAP__chr9:21994622..21994830,-__34.2.0.0.103.1	38	49	-	11.3816	4.9e-05	0.0208	CCCCCACCCCCA
SP8	FLIPPED_DELETION__Antisense.flip.antisense__p1@CDKN2B-AS,p2@MTAP__chr9:21994622..21994830,-__34.2.0.0.95.1	38	49	-	11.3816	4.9e-05	0.0208	CCCCCACCCCCA
SP8	FLIPPED_DELETION__Antisense.flip.antisense__p1@CDKN2B-AS,p2@MTAP__chr9:21994622..21994830,-__34.2.0.0.90.1	38	49	-	11.3816	4.9e-05	0.0208	CCCCCACCCCCA
SP8	FLIPPED_DELETION__Antisense.flip.antisense__p1@CDKN2B-AS,p2@MTAP__chr9:21994622..21994830,-__34.2.0.0.88.1	38	49	-	11.3816	4.9e-05	0.0208	CCCCCACCCCCA
SP8	WILDTYPE_BUT_HAS_SNP_DELETION__mrna.flip.sense__p1@CDKN2A__chr9:21994352..21994560,-__28.1.0.0.14.1	39	50	-	11.3816	4.9e-05	0.0208	CCCCCACCCCCA
SP8	WILDTYPE_BUT_HAS_SNP_DELETION__mrna.flip.sense__p1@CDKN2A__chr9:21994352..21994560,-__28.1.0.0.15.1	39	50	-	11.3816	4.9e-05	0.0208	CCCCCACCCCCA
SP8	WILDTYPE_BUT_HAS_SNP_DELETION__mrna.flip.sense__p1@CDKN2A__chr9:21994352..21994560,-__28.1.0.0.18.1	39	50	-	11.3816	4.9e-05	0.0208	CCCCCACCCCCA
SP8	WILDTYPE_BUT_HAS_SNP_DELETION__mrna.flip.sense__p1@CDKN2A__chr9:21994352..21994560,-__28.1.0.0.20.1	39	50	-	11.3816	4.9e-05	0.0208	CCCCCACCCCCA
SP8	WILDTYPE_BUT_HAS_SNP_DELETION__mrna.flip.sense__p1@CDKN2A__chr9:21994352..21994560,-__28.1.0.0.27.1	39	50	-	11.3816	4.9e-05	0.0208	CCCCCACCCCCA
SP8	WILDTYPE_BUT_HAS_SNP_DELETION__mrna.flip.sense__p1@CDKN2A__chr9:21994352..21994560,-__28.1.0.0.28.1	39	50	-	11.3816	4.9e-05	0.0208	CCCCCACCCCCA
SP8	WILDTYPE_BUT_HAS_SNP_DELETION__mrna.flip.sense__p1@CDKN2A__chr9:21994352..21994560,-__28.1.0.0.30.1	39	50	-	11.3816	4.9e-05	0.0208	CCCCCACCCCCA
SP8	WILDTYPE_BUT_HAS_SNP_DELETION__mrna.flip.sense__p1@CDKN2A__chr9:21994352..21994560,-__28.1.0.0.36.1	39	50	-	11.3816	4.9e-05	0.0208	CCCCCACCCCCA
SP8	WILDTYPE_BUT_HAS_SNP_DELETION__mrna.flip.sense__p1@CDKN2A__chr9:21994352..21994560,-__28.1.0.0.35.1	39	50	-	11.3816	4.9e-05	0.0208	CCCCCACCCCCA
SP8	WILDTYPE_BUT_HAS_SNP_DELETION__mrna.flip.sense__p1@CDKN2A__chr9:21994352..21994560,-__28.1.0.0.29.1	39	50	-	11.3816	4.9e-05	0.0208	CCCCCACCCCCA
SP8	WILDTYPE_BUT_HAS_SNP_DELETION__mrna.flip.sense__p1@CDKN2A__chr9:21994352..21994560,-__28.1.0.0.24.1	39	50	-	11.3816	4.9e-05	0.0208	CCCCCACCCCCA
SP8	WILDTYPE_BUT_HAS_SNP_DELETION__mrna.flip.sense__p1@CDKN2A__chr9:21994352..21994560,-__28.1.0.0.23.1	39	50	-	11.3816	4.9e-05	0.0208	CCCCCACCCCCA
SP8	WILDTYPE_BUT_HAS_SNP_DELETION__mrna.flip.sense__p1@CDKN2A__chr9:21994352..21994560,-__28.1.0.0.17.1	39	50	-	11.3816	4.9e-05	0.0208	CCCCCACCCCCA
SP8	WILDTYPE_BUT_HAS_SNP_DELETION__mrna.flip.sense__p1@CDKN2A__chr9:21994352..21994560,-__28.1.0.0.12.1	39	50	-	11.3816	4.9e-05	0.0208	CCCCCACCCCCA
SP8	WILDTYPE_BUT_HAS_SNP_DELETION__mrna.flip.sense__p1@CDKN2A__chr9:21994352..21994560,-__28.1.0.0.11.1	39	50	-	11.3816	4.9e-05	0.0208	CCCCCACCCCCA
SP8	WILDTYPE_BUT_HAS_SNP_DELETION__mrna.flip.sense__p1@CDKN2A__chr9:21994352..21994560,-__28.1.0.0.54.1	40	51	-	11.3816	4.9e-05	0.0208	CCCCCACCCCCA
SP8	WILDTYPE_BUT_HAS_SNP_DELETION__mrna.flip.sense__p1@CDKN2A__chr9:21994352..21994560,-__28.1.0.0.56.1	40	51	-	11.3816	4.9e-05	0.0208	CCCCCACCCCCA
SP8	WILDTYPE_BUT_HAS_SNP_DELETION__mrna.flip.sense__p1@CDKN2A__chr9:21994352..21994560,-__28.1.0.0.65.1	40	51	-	11.3816	4.9e-05	0.0208	CCCCCACCCCCA
SP8	WILDTYPE_BUT_HAS_SNP_DELETION__mrna.flip.sense__p1@CDKN2A__chr9:21994352..21994560,-__28.1.0.0.69.1	40	51	-	11.3816	4.9e-05	0.0208	CCCCCACCCCCA
SP8	WILDTYPE_BUT_HAS_SNP_DELETION__mrna.flip.sense__p1@CDKN2A__chr9:21994352..21994560,-__28.1.0.0.71.1	40	51	-	11.3816	4.9e-05	0.0208	CCCCCACCCCCA
SP8	WILDTYPE_BUT_HAS_SNP_DELETION__mrna.flip.sense__p1@CDKN2A__chr9:21994352..21994560,-__28.1.0.0.73.1	40	51	-	11.3816	4.9e-05	0.0208	CCCCCACCCCCA
SP8	WILDTYPE_BUT_HAS_SNP_DELETION__mrna.flip.sense__p1@CDKN2A__chr9:21994352..21994560,-__28.1.0.0.76.1	40	51	-	11.3816	4.9e-05	0.0208	CCCCCACCCCCA
SP8	WILDTYPE_BUT_HAS_SNP_DELETION__mrna.flip.sense__p1@CDKN2A__chr9:21994352..21994560,-__28.1.0.0.80.1	40	51	-	11.3816	4.9e-05	0.0208	CCCCCACCCCCA
SP8	WILDTYPE_BUT_HAS_SNP_DELETION__mrna.flip.sense__p1@CDKN2A__chr9:21994352..21994560,-__28.1.0.0.84.1	40	51	-	11.3816	4.9e-05	0.0208	CCCCCACCCCCA
SP8	WILDTYPE_BUT_HAS_SNP_DELETION__mrna.flip.sense__p1@CDKN2A__chr9:21994352..21994560,-__28.1.0.0.85.1	40	51	-	11.3816	4.9e-05	0.0208	CCCCCACCCCCA
SP8	WILDTYPE_BUT_HAS_SNP_DELETION__mrna.flip.sense__p1@CDKN2A__chr9:21994352..21994560,-__28.1.0.0.90.1	40	51	-	11.3816	4.9e-05	0.0208	CCCCCACCCCCA
SP8	WILDTYPE_BUT_HAS_SNP_DELETION__mrna.flip.sense__p1@CDKN2A__chr9:21994352..21994560,-__28.1.0.0.92.1	40	51	-	11.3816	4.9e-05	0.0208	CCCCCACCCCCA
SP8	WILDTYPE_BUT_HAS_SNP_DELETION__mrna.flip.sense__p1@CDKN2A__chr9:21994352..21994560,-__28.1.0.0.94.1	40	51	-	11.3816	4.9e-05	0.0208	CCCCCACCCCCA
SP8	WILDTYPE_BUT_HAS_SNP_DELETION__mrna.flip.sense__p1@CDKN2A__chr9:21994352..21994560,-__28.1.0.0.98.1	40	51	-	11.3816	4.9e-05	0.0208	CCCCCACCCCCA
SP8	WILDTYPE_BUT_HAS_SNP_DELETION__mrna.flip.sense__p1@CDKN2A__chr9:21994352..21994560,-__28.1.0.0.103.1	40	51	-	11.3816	4.9e-05	0.0208	CCCCCACCCCCA
SP8	WILDTYPE_BUT_HAS_SNP__mrna.flip.sense__p1@CDKN2A__chr9:21994352..21994560,-__28.1.0.0.0.0	40	51	-	11.3816	4.9e-05	0.0208	CCCCCACCCCCA
SP8	WILDTYPE_BUT_HAS_SNP_DELETION__mrna.flip.sense__p1@CDKN2A__chr9:21994352..21994560,-__28.1.0.0.104.1	40	51	-	11.3816	4.9e-05	0.0208	CCCCCACCCCCA
SP8	WILDTYPE_BUT_HAS_SNP_DELETION__mrna.flip.sense__p1@CDKN2A__chr9:21994352..21994560,-__28.1.0.0.99.1	40	51	-	11.3816	4.9e-05	0.0208	CCCCCACCCCCA
SP8	WILDTYPE_BUT_HAS_SNP_DELETION__mrna.flip.sense__p1@CDKN2A__chr9:21994352..21994560,-__28.1.0.0.97.1	40	51	-	11.3816	4.9e-05	0.0208	CCCCCACCCCCA
SP8	WILDTYPE_BUT_HAS_SNP_DELETION__mrna.flip.sense__p1@CDKN2A__chr9:21994352..21994560,-__28.1.0.0.96.1	40	51	-	11.3816	4.9e-05	0.0208	CCCCCACCCCCA
SP8	WILDTYPE_BUT_HAS_SNP_DELETION__mrna.flip.sense__p1@CDKN2A__chr9:21994352..21994560,-__28.1.0.0.93.1	40	51	-	11.3816	4.9e-05	0.0208	CCCCCACCCCCA
SP8	WILDTYPE_BUT_HAS_SNP_DELETION__mrna.flip.sense__p1@CDKN2A__chr9:21994352..21994560,-__28.1.0.0.91.1	40	51	-	11.3816	4.9e-05	0.0208	CCCCCACCCCCA
SP8	WILDTYPE_BUT_HAS_SNP_DELETION__mrna.flip.sense__p1@CDKN2A__chr9:21994352..21994560,-__28.1.0.0.89.1	40	51	-	11.3816	4.9e-05	0.0208	CCCCCACCCCCA
SP8	WILDTYPE_BUT_HAS_SNP_DELETION__mrna.flip.sense__p1@CDKN2A__chr9:21994352..21994560,-__28.1.0.0.88.1	40	51	-	11.3816	4.9e-05	0.0208	CCCCCACCCCCA
SP8	WILDTYPE_BUT_HAS_SNP_DELETION__mrna.flip.sense__p1@CDKN2A__chr9:21994352..21994560,-__28.1.0.0.82.1	40	51	-	11.3816	4.9e-05	0.0208	CCCCCACCCCCA
SP8	WILDTYPE_BUT_HAS_SNP_DELETION__mrna.flip.sense__p1@CDKN2A__chr9:21994352..21994560,-__28.1.0.0.77.1	40	51	-	11.3816	4.9e-05	0.0208	CCCCCACCCCCA
SP8	WILDTYPE_BUT_HAS_SNP_DELETION__mrna.flip.sense__p1@CDKN2A__chr9:21994352..21994560,-__28.1.0.0.75.1	40	51	-	11.3816	4.9e-05	0.0208	CCCCCACCCCCA
SP8	WILDTYPE_BUT_HAS_SNP_DELETION__mrna.flip.sense__p1@CDKN2A__chr9:21994352..21994560,-__28.1.0.0.74.1	40	51	-	11.3816	4.9e-05	0.0208	CCCCCACCCCCA
SP8	WILDTYPE_BUT_HAS_SNP_DELETION__mrna.flip.sense__p1@CDKN2A__chr9:21994352..21994560,-__28.1.0.0.72.1	40	51	-	11.3816	4.9e-05	0.0208	CCCCCACCCCCA
SP8	WILDTYPE_BUT_HAS_SNP_DELETION__mrna.flip.sense__p1@CDKN2A__chr9:21994352..21994560,-__28.1.0.0.70.1	40	51	-	11.3816	4.9e-05	0.0208	CCCCCACCCCCA
SP8	WILDTYPE_BUT_HAS_SNP_DELETION__mrna.flip.sense__p1@CDKN2A__chr9:21994352..21994560,-__28.1.0.0.66.1	40	51	-	11.3816	4.9e-05	0.0208	CCCCCACCCCCA
SP8	WILDTYPE_BUT_HAS_SNP_DELETION__mrna.flip.sense__p1@CDKN2A__chr9:21994352..21994560,-__28.1.0.0.59.1	40	51	-	11.3816	4.9e-05	0.0208	CCCCCACCCCCA
SP8	WILDTYPE_SNP_INDIV__mrna.flip.sense__p1@CDKN2A__chr9:21994352..21994560,-__28.1.1.0.0.0	40	51	-	11.3816	4.9e-05	0.0208	CCCCCACCCCCA
SP8	WILDTYPE_BUT_HAS_SNP_DELETION__mrna.flip.sense__p1@CDKN2A__chr9:21994352..21994560,-__28.1.0.0.58.1	40	51	-	11.3816	4.9e-05	0.0208	CCCCCACCCCCA
SP8	WILDTYPE_BUT_HAS_SNP_DELETION__mrna.flip.sense__p1@CDKN2A__chr9:21994352..21994560,-__28.1.0.0.53.1	40	51	-	11.3816	4.9e-05	0.0208	CCCCCACCCCCA
SP8	WILDTYPE_BUT_HAS_SNP_DELETION__mrna.flip.sense__p1@CDKN2A__chr9:21994352..21994560,-__28.1.0.0.52.1	40	51	-	11.3816	4.9e-05	0.0208	CCCCCACCCCCA
SP8	FLIPPED_DELETION__mrna.flip.antisense__p1@CDKN2A__chr9:21994352..21994560,+__33.2.0.0.11.1	63	74	+	11.3816	4.9e-05	0.0208	CCCCCACCCCCA
SP8	FLIPPED_DELETION__mrna.flip.antisense__p1@CDKN2A__chr9:21994352..21994560,+__33.2.0.0.13.1	63	74	+	11.3816	4.9e-05	0.0208	CCCCCACCCCCA
SP8	FLIPPED_DELETION__mrna.flip.antisense__p1@CDKN2A__chr9:21994352..21994560,+__33.2.0.0.19.1	63	74	+	11.3816	4.9e-05	0.0208	CCCCCACCCCCA
SP8	FLIPPED_DELETION__mrna.flip.antisense__p1@CDKN2A__chr9:21994352..21994560,+__33.2.0.0.22.1	63	74	+	11.3816	4.9e-05	0.0208	CCCCCACCCCCA
SP8	FLIPPED_DELETION__mrna.flip.antisense__p1@CDKN2A__chr9:21994352..21994560,+__33.2.0.0.24.1	63	74	+	11.3816	4.9e-05	0.0208	CCCCCACCCCCA
SP8	FLIPPED_DELETION__mrna.flip.antisense__p1@CDKN2A__chr9:21994352..21994560,+__33.2.0.0.27.1	63	74	+	11.3816	4.9e-05	0.0208	CCCCCACCCCCA
SP8	FLIPPED_DELETION__mrna.flip.antisense__p1@CDKN2A__chr9:21994352..21994560,+__33.2.0.0.28.1	63	74	+	11.3816	4.9e-05	0.0208	CCCCCACCCCCA
SP8	FLIPPED_DELETION__mrna.flip.antisense__p1@CDKN2A__chr9:21994352..21994560,+__33.2.0.0.32.1	63	74	+	11.3816	4.9e-05	0.0208	CCCCCACCCCCA
SP8	FLIPPED_DELETION__mrna.flip.antisense__p1@CDKN2A__chr9:21994352..21994560,+__33.2.0.0.36.1	63	74	+	11.3816	4.9e-05	0.0208	CCCCCACCCCCA
SP8	FLIPPED_DELETION__mrna.flip.antisense__p1@CDKN2A__chr9:21994352..21994560,+__33.2.0.0.41.1	63	74	+	11.3816	4.9e-05	0.0208	CCCCCACCCCCA
SP8	FLIPPED_DELETION__mrna.flip.antisense__p1@CDKN2A__chr9:21994352..21994560,+__33.2.0.0.43.1	63	74	+	11.3816	4.9e-05	0.0208	CCCCCACCCCCA
SP8	FLIPPED_DELETION__mrna.flip.antisense__p1@CDKN2A__chr9:21994352..21994560,+__33.2.0.0.45.1	63	74	+	11.3816	4.9e-05	0.0208	CCCCCACCCCCA
SP8	FLIPPED_DELETION__mrna.flip.antisense__p1@CDKN2A__chr9:21994352..21994560,+__33.2.0.0.47.1	63	74	+	11.3816	4.9e-05	0.0208	CCCCCACCCCCA
SP8	FLIPPED_DELETION__mrna.flip.antisense__p1@CDKN2A__chr9:21994352..21994560,+__33.2.0.0.57.1	63	74	+	11.3816	4.9e-05	0.0208	CCCCCACCCCCA
SP8	FLIPPED_DELETION__mrna.flip.antisense__p1@CDKN2A__chr9:21994352..21994560,+__33.2.0.0.58.1	63	74	+	11.3816	4.9e-05	0.0208	CCCCCACCCCCA
SP8	FLIPPED_DELETION__mrna.flip.antisense__p1@CDKN2A__chr9:21994352..21994560,+__33.2.0.0.63.1	63	74	+	11.3816	4.9e-05	0.0208	CCCCCACCCCCA
SP8	FLIPPED_DELETION__mrna.flip.antisense__p1@CDKN2A__chr9:21994352..21994560,+__33.2.0.0.62.1	63	74	+	11.3816	4.9e-05	0.0208	CCCCCACCCCCA
SP8	FLIPPED_DELETION__mrna.flip.antisense__p1@CDKN2A__chr9:21994352..21994560,+__33.2.0.0.60.1	63	74	+	11.3816	4.9e-05	0.0208	CCCCCACCCCCA
SP8	FLIPPED_DELETION__mrna.flip.antisense__p1@CDKN2A__chr9:21994352..21994560,+__33.2.0.0.51.1	63	74	+	11.3816	4.9e-05	0.0208	CCCCCACCCCCA
SP8	FLIPPED_DELETION__mrna.flip.antisense__p1@CDKN2A__chr9:21994352..21994560,+__33.2.0.0.50.1	63	74	+	11.3816	4.9e-05	0.0208	CCCCCACCCCCA
SP8	FLIPPED_DELETION__mrna.flip.antisense__p1@CDKN2A__chr9:21994352..21994560,+__33.2.0.0.46.1	63	74	+	11.3816	4.9e-05	0.0208	CCCCCACCCCCA
SP8	FLIPPED_DELETION__mrna.flip.antisense__p1@CDKN2A__chr9:21994352..21994560,+__33.2.0.0.44.1	63	74	+	11.3816	4.9e-05	0.0208	CCCCCACCCCCA
SP8	FLIPPED_DELETION__mrna.flip.antisense__p1@CDKN2A__chr9:21994352..21994560,+__33.2.0.0.34.1	63	74	+	11.3816	4.9e-05	0.0208	CCCCCACCCCCA
SP8	FLIPPED_DELETION__mrna.flip.antisense__p1@CDKN2A__chr9:21994352..21994560,+__33.2.0.0.42.1	63	74	+	11.3816	4.9e-05	0.0208	CCCCCACCCCCA
SP8	FLIPPED_DELETION__mrna.flip.antisense__p1@CDKN2A__chr9:21994352..21994560,+__33.2.0.0.40.1	63	74	+	11.3816	4.9e-05	0.0208	CCCCCACCCCCA
SP8	FLIPPED_DELETION__mrna.flip.antisense__p1@CDKN2A__chr9:21994352..21994560,+__33.2.0.0.39.1	63	74	+	11.3816	4.9e-05	0.0208	CCCCCACCCCCA
SP8	FLIPPED_DELETION__mrna.flip.antisense__p1@CDKN2A__chr9:21994352..21994560,+__33.2.0.0.31.1	63	74	+	11.3816	4.9e-05	0.0208	CCCCCACCCCCA
SP8	FLIPPED_DELETION__mrna.flip.antisense__p1@CDKN2A__chr9:21994352..21994560,+__33.2.0.0.25.1	63	74	+	11.3816	4.9e-05	0.0208	CCCCCACCCCCA
SP8	FLIPPED_DELETION__mrna.flip.antisense__p1@CDKN2A__chr9:21994352..21994560,+__33.2.0.0.26.1	63	74	+	11.3816	4.9e-05	0.0208	CCCCCACCCCCA
SP8	FLIPPED_DELETION__mrna.flip.antisense__p1@CDKN2A__chr9:21994352..21994560,+__33.2.0.0.18.1	63	74	+	11.3816	4.9e-05	0.0208	CCCCCACCCCCA
SP8	FLIPPED_DELETION__mrna.flip.antisense__p1@CDKN2A__chr9:21994352..21994560,+__33.2.0.0.23.1	63	74	+	11.3816	4.9e-05	0.0208	CCCCCACCCCCA
SP8	FLIPPED_DELETION__mrna.flip.antisense__p1@CDKN2A__chr9:21994352..21994560,+__33.2.0.0.20.1	63	74	+	11.3816	4.9e-05	0.0208	CCCCCACCCCCA
SP8	FLIPPED_DELETION__mrna.flip.antisense__p1@CDKN2A__chr9:21994352..21994560,+__33.2.0.0.17.1	63	74	+	11.3816	4.9e-05	0.0208	CCCCCACCCCCA
SP8	FLIPPED_DELETION__mrna.flip.antisense__p1@CDKN2A__chr9:21994352..21994560,+__33.2.0.0.12.1	63	74	+	11.3816	4.9e-05	0.0208	CCCCCACCCCCA
SP8	FLIPPED_DELETION__mrna.flip.antisense__p1@CDKN2A__chr9:21994352..21994560,+__33.2.0.0.80.1	64	75	+	11.3816	4.9e-05	0.0208	CCCCCACCCCCA
SP8	FLIPPED_DELETION__mrna.flip.antisense__p1@CDKN2A__chr9:21994352..21994560,+__33.2.0.0.86.1	64	75	+	11.3816	4.9e-05	0.0208	CCCCCACCCCCA
SP8	FLIPPED_DELETION__mrna.flip.antisense__p1@CDKN2A__chr9:21994352..21994560,+__33.2.0.0.87.1	64	75	+	11.3816	4.9e-05	0.0208	CCCCCACCCCCA
SP8	FLIPPED_DELETION__mrna.flip.antisense__p1@CDKN2A__chr9:21994352..21994560,+__33.2.0.0.92.1	64	75	+	11.3816	4.9e-05	0.0208	CCCCCACCCCCA
SP8	FLIPPED_DELETION__mrna.flip.antisense__p1@CDKN2A__chr9:21994352..21994560,+__33.2.0.0.93.1	64	75	+	11.3816	4.9e-05	0.0208	CCCCCACCCCCA
SP8	FLIPPED_DELETION__mrna.flip.antisense__p1@CDKN2A__chr9:21994352..21994560,+__33.2.0.0.98.1	64	75	+	11.3816	4.9e-05	0.0208	CCCCCACCCCCA
SP8	FLIPPED_DELETION__mrna.flip.antisense__p1@CDKN2A__chr9:21994352..21994560,+__33.2.0.0.99.1	64	75	+	11.3816	4.9e-05	0.0208	CCCCCACCCCCA
SP8	FLIPPED_DELETION__mrna.flip.antisense__p1@CDKN2A__chr9:21994352..21994560,+__33.2.0.0.104.1	64	75	+	11.3816	4.9e-05	0.0208	CCCCCACCCCCA
SP8	FLIPPED__mrna.flip.antisense__p1@CDKN2A__chr9:21994352..21994560,+__33.2.0.0.0.0	64	75	+	11.3816	4.9e-05	0.0208	CCCCCACCCCCA
SP8	FLIPPED_DELETION__mrna.flip.antisense__p1@CDKN2A__chr9:21994352..21994560,+__33.2.0.0.102.1	64	75	+	11.3816	4.9e-05	0.0208	CCCCCACCCCCA
SP8	FLIPPED_DELETION__mrna.flip.antisense__p1@CDKN2A__chr9:21994352..21994560,+__33.2.0.0.101.1	64	75	+	11.3816	4.9e-05	0.0208	CCCCCACCCCCA
SP8	FLIPPED_DELETION__mrna.flip.antisense__p1@CDKN2A__chr9:21994352..21994560,+__33.2.0.0.96.1	64	75	+	11.3816	4.9e-05	0.0208	CCCCCACCCCCA
SP8	FLIPPED_DELETION__mrna.flip.antisense__p1@CDKN2A__chr9:21994352..21994560,+__33.2.0.0.89.1	64	75	+	11.3816	4.9e-05	0.0208	CCCCCACCCCCA
SP8	FLIPPED_DELETION__mrna.flip.antisense__p1@CDKN2A__chr9:21994352..21994560,+__33.2.0.0.88.1	64	75	+	11.3816	4.9e-05	0.0208	CCCCCACCCCCA
SP8	FLIPPED_DELETION__mrna.flip.antisense__p1@CDKN2A__chr9:21994352..21994560,+__33.2.0.0.81.1	64	75	+	11.3816	4.9e-05	0.0208	CCCCCACCCCCA
SP8	FLIPPED_DELETION__mrna.flip.antisense__p1@CDKN2A__chr9:21994352..21994560,+__33.2.0.0.76.1	64	75	+	11.3816	4.9e-05	0.0208	CCCCCACCCCCA
SP8	WILDTYPE_DELETION__Antisense.flip.sense__p1@CDKN2B-AS,p2@MTAP__chr9:21994622..21994830,+__29.1.0.0.48.1	65	76	+	11.3816	4.9e-05	0.0208	CCCCCACCCCCA
SP8	WILDTYPE_DELETION__Antisense.flip.sense__p1@CDKN2B-AS,p2@MTAP__chr9:21994622..21994830,+__29.1.0.0.44.1	65	76	+	11.3816	4.9e-05	0.0208	CCCCCACCCCCA
SP8	WILDTYPE_DELETION__Antisense.flip.sense__p1@CDKN2B-AS,p2@MTAP__chr9:21994622..21994830,+__29.1.0.0.43.1	65	76	+	11.3816	4.9e-05	0.0208	CCCCCACCCCCA
SP8	WILDTYPE_DELETION__Antisense.flip.sense__p1@CDKN2B-AS,p2@MTAP__chr9:21994622..21994830,+__29.1.0.0.39.1	65	76	+	11.3816	4.9e-05	0.0208	CCCCCACCCCCA
SP8	WILDTYPE_DELETION__Antisense.flip.sense__p1@CDKN2B-AS,p2@MTAP__chr9:21994622..21994830,+__29.1.0.0.36.1	65	76	+	11.3816	4.9e-05	0.0208	CCCCCACCCCCA
SP8	WILDTYPE_DELETION__Antisense.flip.sense__p1@CDKN2B-AS,p2@MTAP__chr9:21994622..21994830,+__29.1.0.0.32.1	65	76	+	11.3816	4.9e-05	0.0208	CCCCCACCCCCA
SP8	WILDTYPE_DELETION__Antisense.flip.sense__p1@CDKN2B-AS,p2@MTAP__chr9:21994622..21994830,+__29.1.0.0.28.1	65	76	+	11.3816	4.9e-05	0.0208	CCCCCACCCCCA
SP8	WILDTYPE_DELETION__Antisense.flip.sense__p1@CDKN2B-AS,p2@MTAP__chr9:21994622..21994830,+__29.1.0.0.26.1	65	76	+	11.3816	4.9e-05	0.0208	CCCCCACCCCCA
SP8	WILDTYPE_DELETION__Antisense.flip.sense__p1@CDKN2B-AS,p2@MTAP__chr9:21994622..21994830,+__29.1.0.0.22.1	65	76	+	11.3816	4.9e-05	0.0208	CCCCCACCCCCA
SP8	WILDTYPE_DELETION__Antisense.flip.sense__p1@CDKN2B-AS,p2@MTAP__chr9:21994622..21994830,+__29.1.0.0.19.1	65	76	+	11.3816	4.9e-05	0.0208	CCCCCACCCCCA
SP8	WILDTYPE_DELETION__Antisense.flip.sense__p1@CDKN2B-AS,p2@MTAP__chr9:21994622..21994830,+__29.1.0.0.13.1	65	76	+	11.3816	4.9e-05	0.0208	CCCCCACCCCCA
SP8	WILDTYPE_DELETION__Antisense.flip.sense__p1@CDKN2B-AS,p2@MTAP__chr9:21994622..21994830,+__29.1.0.0.11.1	65	76	+	11.3816	4.9e-05	0.0208	CCCCCACCCCCA
SP8	WILDTYPE_DELETION__Antisense.flip.sense__p1@CDKN2B-AS,p2@MTAP__chr9:21994622..21994830,+__29.1.0.0.12.1	65	76	+	11.3816	4.9e-05	0.0208	CCCCCACCCCCA
SP8	WILDTYPE_DELETION__Antisense.flip.sense__p1@CDKN2B-AS,p2@MTAP__chr9:21994622..21994830,+__29.1.0.0.20.1	65	76	+	11.3816	4.9e-05	0.0208	CCCCCACCCCCA
SP8	WILDTYPE_DELETION__Antisense.flip.sense__p1@CDKN2B-AS,p2@MTAP__chr9:21994622..21994830,+__29.1.0.0.16.1	65	76	+	11.3816	4.9e-05	0.0208	CCCCCACCCCCA
SP8	WILDTYPE_DELETION__Antisense.flip.sense__p1@CDKN2B-AS,p2@MTAP__chr9:21994622..21994830,+__29.1.0.0.29.1	65	76	+	11.3816	4.9e-05	0.0208	CCCCCACCCCCA
SP8	WILDTYPE_DELETION__Antisense.flip.sense__p1@CDKN2B-AS,p2@MTAP__chr9:21994622..21994830,+__29.1.0.0.21.1	65	76	+	11.3816	4.9e-05	0.0208	CCCCCACCCCCA
SP8	WILDTYPE_DELETION__Antisense.flip.sense__p1@CDKN2B-AS,p2@MTAP__chr9:21994622..21994830,+__29.1.0.0.24.1	65	76	+	11.3816	4.9e-05	0.0208	CCCCCACCCCCA
SP8	WILDTYPE_DELETION__Antisense.flip.sense__p1@CDKN2B-AS,p2@MTAP__chr9:21994622..21994830,+__29.1.0.0.27.1	65	76	+	11.3816	4.9e-05	0.0208	CCCCCACCCCCA
SP8	WILDTYPE_DELETION__Antisense.flip.sense__p1@CDKN2B-AS,p2@MTAP__chr9:21994622..21994830,+__29.1.0.0.55.1	65	76	+	11.3816	4.9e-05	0.0208	CCCCCACCCCCA
SP8	WILDTYPE_DELETION__Antisense.flip.sense__p1@CDKN2B-AS,p2@MTAP__chr9:21994622..21994830,+__29.1.0.0.33.1	65	76	+	11.3816	4.9e-05	0.0208	CCCCCACCCCCA
SP8	WILDTYPE_DELETION__Antisense.flip.sense__p1@CDKN2B-AS,p2@MTAP__chr9:21994622..21994830,+__29.1.0.0.37.1	65	76	+	11.3816	4.9e-05	0.0208	CCCCCACCCCCA
SP8	WILDTYPE_DELETION__Antisense.flip.sense__p1@CDKN2B-AS,p2@MTAP__chr9:21994622..21994830,+__29.1.0.0.40.1	65	76	+	11.3816	4.9e-05	0.0208	CCCCCACCCCCA
SP8	WILDTYPE_DELETION__Antisense.flip.sense__p1@CDKN2B-AS,p2@MTAP__chr9:21994622..21994830,+__29.1.0.0.41.1	65	76	+	11.3816	4.9e-05	0.0208	CCCCCACCCCCA
SP8	WILDTYPE_DELETION__Antisense.flip.sense__p1@CDKN2B-AS,p2@MTAP__chr9:21994622..21994830,+__29.1.0.0.46.1	65	76	+	11.3816	4.9e-05	0.0208	CCCCCACCCCCA
SP8	WILDTYPE_DELETION__Antisense.flip.sense__p1@CDKN2B-AS,p2@MTAP__chr9:21994622..21994830,+__29.1.0.0.47.1	65	76	+	11.3816	4.9e-05	0.0208	CCCCCACCCCCA
SP8	WILDTYPE_DELETION__Antisense.flip.sense__p1@CDKN2B-AS,p2@MTAP__chr9:21994622..21994830,+__29.1.0.0.51.1	65	76	+	11.3816	4.9e-05	0.0208	CCCCCACCCCCA
SP8	WILDTYPE_DELETION__Antisense.flip.sense__p1@CDKN2B-AS,p2@MTAP__chr9:21994622..21994830,+__29.1.0.0.59.1	65	76	+	11.3816	4.9e-05	0.0208	CCCCCACCCCCA
SP8	WILDTYPE_DELETION__Antisense.flip.sense__p1@CDKN2B-AS,p2@MTAP__chr9:21994622..21994830,+__29.1.0.0.61.1	65	76	+	11.3816	4.9e-05	0.0208	CCCCCACCCCCA
SP8	WILDTYPE_DELETION__Antisense.flip.sense__p1@CDKN2B-AS,p2@MTAP__chr9:21994622..21994830,+__29.1.0.0.64.1	65	76	+	11.3816	4.9e-05	0.0208	CCCCCACCCCCA
SP8	WILDTYPE_DELETION__Antisense.flip.sense__p1@CDKN2B-AS,p2@MTAP__chr9:21994622..21994830,+__29.1.0.0.54.1	65	76	+	11.3816	4.9e-05	0.0208	CCCCCACCCCCA
SP8	WILDTYPE_DELETION__Antisense.flip.sense__p1@CDKN2B-AS,p2@MTAP__chr9:21994622..21994830,+__29.1.0.0.63.1	65	76	+	11.3816	4.9e-05	0.0208	CCCCCACCCCCA
SP8	WILDTYPE_DELETION__Antisense.flip.sense__p1@CDKN2B-AS,p2@MTAP__chr9:21994622..21994830,+__29.1.0.0.65.1	65	76	+	11.3816	4.9e-05	0.0208	CCCCCACCCCCA
SP8	WILDTYPE_DELETION__Antisense.flip.sense__p1@CDKN2B-AS,p2@MTAP__chr9:21994622..21994830,+__29.1.0.0.60.1	65	76	+	11.3816	4.9e-05	0.0208	CCCCCACCCCCA
SP8	WILDTYPE_DELETION__Antisense.flip.sense__p1@CDKN2B-AS,p2@MTAP__chr9:21994622..21994830,+__29.1.0.0.62.1	65	76	+	11.3816	4.9e-05	0.0208	CCCCCACCCCCA
SP8	WILDTYPE_DELETION__Antisense.flip.sense__p1@CDKN2B-AS,p2@MTAP__chr9:21994622..21994830,+__29.1.0.0.58.1	65	76	+	11.3816	4.9e-05	0.0208	CCCCCACCCCCA
SP8	WILDTYPE_DELETION__Antisense.flip.sense__p1@CDKN2B-AS,p2@MTAP__chr9:21994622..21994830,+__29.1.0.0.80.1	66	77	+	11.3816	4.9e-05	0.0208	CCCCCACCCCCA
SP8	WILDTYPE_DELETION__Antisense.flip.sense__p1@CDKN2B-AS,p2@MTAP__chr9:21994622..21994830,+__29.1.0.0.83.1	66	77	+	11.3816	4.9e-05	0.0208	CCCCCACCCCCA
SP8	WILDTYPE_DELETION__Antisense.flip.sense__p1@CDKN2B-AS,p2@MTAP__chr9:21994622..21994830,+__29.1.0.0.85.1	66	77	+	11.3816	4.9e-05	0.0208	CCCCCACCCCCA
SP8	WILDTYPE_DELETION__Antisense.flip.sense__p1@CDKN2B-AS,p2@MTAP__chr9:21994622..21994830,+__29.1.0.0.91.1	66	77	+	11.3816	4.9e-05	0.0208	CCCCCACCCCCA
SP8	WILDTYPE_DELETION__Antisense.flip.sense__p1@CDKN2B-AS,p2@MTAP__chr9:21994622..21994830,+__29.1.0.0.92.1	66	77	+	11.3816	4.9e-05	0.0208	CCCCCACCCCCA
SP8	WILDTYPE_DELETION__Antisense.flip.sense__p1@CDKN2B-AS,p2@MTAP__chr9:21994622..21994830,+__29.1.0.0.97.1	66	77	+	11.3816	4.9e-05	0.0208	CCCCCACCCCCA
SP8	WILDTYPE_DELETION__Antisense.flip.sense__p1@CDKN2B-AS,p2@MTAP__chr9:21994622..21994830,+__29.1.0.0.99.1	66	77	+	11.3816	4.9e-05	0.0208	CCCCCACCCCCA
SP8	WILDTYPE_DELETION__Antisense.flip.sense__p1@CDKN2B-AS,p2@MTAP__chr9:21994622..21994830,+__29.1.0.0.101.1	66	77	+	11.3816	4.9e-05	0.0208	CCCCCACCCCCA
SP8	WILDTYPE__Antisense.flip.sense__p1@CDKN2B-AS,p2@MTAP__chr9:21994622..21994830,+__29.1.0.0.0.0	66	77	+	11.3816	4.9e-05	0.0208	CCCCCACCCCCA
SP8	WILDTYPE_DELETION__Antisense.flip.sense__p1@CDKN2B-AS,p2@MTAP__chr9:21994622..21994830,+__29.1.0.0.102.1	66	77	+	11.3816	4.9e-05	0.0208	CCCCCACCCCCA
SP8	WILDTYPE_DELETION__Antisense.flip.sense__p1@CDKN2B-AS,p2@MTAP__chr9:21994622..21994830,+__29.1.0.0.100.1	66	77	+	11.3816	4.9e-05	0.0208	CCCCCACCCCCA
SP8	WILDTYPE_DELETION__Antisense.flip.sense__p1@CDKN2B-AS,p2@MTAP__chr9:21994622..21994830,+__29.1.0.0.98.1	66	77	+	11.3816	4.9e-05	0.0208	CCCCCACCCCCA
SP8	WILDTYPE_DELETION__Antisense.flip.sense__p1@CDKN2B-AS,p2@MTAP__chr9:21994622..21994830,+__29.1.0.0.96.1	66	77	+	11.3816	4.9e-05	0.0208	CCCCCACCCCCA
SP8	WILDTYPE_DELETION__Antisense.flip.sense__p1@CDKN2B-AS,p2@MTAP__chr9:21994622..21994830,+__29.1.0.0.95.1	66	77	+	11.3816	4.9e-05	0.0208	CCCCCACCCCCA
SP8	WILDTYPE_DELETION__Antisense.flip.sense__p1@CDKN2B-AS,p2@MTAP__chr9:21994622..21994830,+__29.1.0.0.88.1	66	77	+	11.3816	4.9e-05	0.0208	CCCCCACCCCCA
SP8	WILDTYPE_DELETION__Antisense.flip.sense__p1@CDKN2B-AS,p2@MTAP__chr9:21994622..21994830,+__29.1.0.0.86.1	66	77	+	11.3816	4.9e-05	0.0208	CCCCCACCCCCA
SP8	WILDTYPE_DELETION__Antisense.flip.sense__p1@CDKN2B-AS,p2@MTAP__chr9:21994622..21994830,+__29.1.0.0.84.1	66	77	+	11.3816	4.9e-05	0.0208	CCCCCACCCCCA
SP8	WILDTYPE_DELETION__Antisense.flip.sense__p1@CDKN2B-AS,p2@MTAP__chr9:21994622..21994830,+__29.1.0.0.81.1	66	77	+	11.3816	4.9e-05	0.0208	CCCCCACCCCCA
SP8	WILDTYPE_DELETION__Antisense.flip.sense__p1@CDKN2B-AS,p2@MTAP__chr9:21994622..21994830,+__29.1.0.0.78.1	66	77	+	11.3816	4.9e-05	0.0208	CCCCCACCCCCA
SP8	FLIPPED_DELETION__mrna.flip.antisense__p1@CDKN2A__chr9:21994352..21994560,+__33.2.0.0.75.1	74	85	+	11.3816	4.9e-05	0.0208	CCCCCACCCCCA
ZNF263	WILDTYPE_BUT_HAS_SNP_DELETION__Lincrna.noflip.NA__p1@LINC00467__chr1:211555971..211556179,+__10.1.0.0.45.1	33	53	-	10.2653	4.91e-05	0.00885	AGGGAGGGGGGGGAGGGGAGG
ZNF263	FLIPPED_DELETION__mrna.flip.antisense__p1@CDKN2A__chr9:21994352..21994560,+__33.2.0.0.60.1	51	71	-	10.2653	4.91e-05	0.00885	GGGTGGGGGTGAGGTGGGGGG
ZNF263	WILDTYPE_BUT_HAS_SNP_DELETION__Enhancer.noflip.NA__chr11:65187297-65188198__chr11:65187510..65187718,-__1.2.0.0.46.1	42	62	+	10.2653	4.91e-05	0.00885	GGGTGAGCTGGGTGGTGAAGG
ZNF263	WILDTYPE_BUT_HAS_SNP_DELETION__mrna.flip.sense__p1@CDKN2A__chr9:21994352..21994560,-__28.1.0.0.54.1	43	63	+	10.2653	4.91e-05	0.00885	GGGTGGGGGTGAGGTGGGGGG
ZNF263	WILDTYPE_BUT_HAS_SNP_DELETION__Lincrna.noflip.NA__p1@TERC__chr3:169482812..169483020,-__23.2.0.0.88.1	86	106	+	10.2653	4.91e-05	0.00885	GGGGGTGGGCCTGGGAGGGGT
Nfe2l2	WILDTYPE_BUT_HAS_SNP_DELETION__Lincrna.noflip.NA__p1@ENST00000513626,p1@uc003kjy.1__chr5:90610184..90610392,-__25.2.0.0.26.1	24	38	-	10.4697	4.91e-05	0.194	CAGGATGACTCAGAG
REST	WILDTYPE_BUT_HAS_SNP_DELETION__Antisense.noflip.NA__p1@MEG3__chr14:101292281..101292489,+__17.2.0.0.84.1	67	87	+	6	4.91e-05	0.236	GCCAGCCCCTAGCGCAGCGGC
PKNOX2	WILDTYPE_BUT_HAS_SNP_DELETION__Antisense.noflip.NA__p1@ZNFX1-AS1__chr20:47895005..47895213,+__22.2.0.0.24.1	22	33	+	4.21311	4.91e-05	0.32	TGGCAGGTGCGA
FEV	WILDTYPE_BUT_HAS_SNP_DELETION__Lincrna.noflip.NA__p1@LINC00467__chr1:211555971..211556179,+__10.1.0.0.100.1	92	101	+	11.9615	4.91e-05	0.158	ACCGGAAGGT
EGR4	WILDTYPE_BUT_HAS_SNP_DELETION__mrna.flip.sense__p1@CDKN2A__chr9:21994352..21994560,-__28.2.0.0.19.1	14	29	-	10.8545	4.91e-05	0.0409	CACCGCCCCCTCCCAT
EGR4	FLIPPED_DELETION__mrna.flip.antisense__p1@CDKN2A__chr9:21994352..21994560,+__33.1.0.0.96.1	85	100	+	10.8545	4.91e-05	0.0409	CACCGCCCCCTCCCAT
Pparg::Rxra	WILDTYPE_BUT_HAS_SNP_DELETION__mrna.noflip.NA__p1@ZBTB37__chr1:173837344..173837552,+__9.1.0.0.68.1	67	81	+	11.3243	4.91e-05	0.169	GTGGGGGAAGGGGGG
EGR3	WILDTYPE_BUT_HAS_SNP_DELETION__Lincrna.noflip.NA__p1@ENST00000483525,p1@uc003dog.2__chr3:70048710..70048918,+__24.2.0.0.26.1	24	38	+	7.39655	4.92e-05	0.0323	TTCCGGCCACGCCCC
Tcfl5	WILDTYPE_BUT_HAS_SNP_DELETION__Lincrna.noflip.NA__p1@LINC00467__chr1:211555971..211556179,+__10.2.0.0.79.1	74	83	+	10.0242	4.92e-05	0.0531	CGCGCGTGAC
Tcfl5	WILDTYPE_BUT_HAS_SNP_DELETION__Lincrna.noflip.NA__p1@LINC00467__chr1:211555971..211556179,+__10.2.0.0.79.1	74	83	-	10.0242	4.92e-05	0.0531	GTCACGCGCG
HINFP	WILDTYPE_DELETION__Antisense.noflip.NA__p1@PVT1__chr8:128806613..128806821,+__27.2.0.0.69.1	64	75	+	11.3485	4.92e-05	0.0505	CCGCGTCCTCCG
STAT1	WILDTYPE_SNP_INDIV__Enhancer.noflip.NA__chr7:130795999-130796263__chr7:130796089..130796297,-__5.1.2.0.0.0	74	84	+	11.1636	4.92e-05	0.501	CTTCTGAGAAA
SP2	WILDTYPE_BUT_HAS_SNP_DELETION__Antisense.noflip.NA__p1@HOTAIR__chr12:54362420..54362628,-__15.2.0.0.15.1	2	16	+	11.0862	4.93e-05	0.0089	GCCCTGCCTTCTGCT
SP2	WILDTYPE_BUT_HAS_SNP_DELETION__Lincrna.noflip.NA__p1@LINC00467__chr1:211555971..211556179,+__10.2.0.0.22.1	11	25	+	11.0862	4.93e-05	0.0089	CTTCCGCTCCCCCCC
SP2	WILDTYPE_BUT_HAS_SNP_DELETION__Antisense.noflip.NA__p1@PVT1__chr8:128806613..128806821,+__27.1.0.0.93.1	89	103	+	11.0862	4.93e-05	0.0089	GCGCCGCCTCCCCCC
ZBTB7B	WILDTYPE_BUT_HAS_SNP_DELETION__Lincrna.noflip.NA__p1@JPX__chrX:73164003..73164211,+__30.2.0.0.37.1	36	47	+	11.2931	4.93e-05	0.332	GCGCCCACCCCC
SP1	WILDTYPE_BUT_HAS_SNP_DELETION__Antisense.noflip.NA__p1@MEG3__chr14:101292281..101292489,+__17.2.0.0.67.1	57	67	+	11.6154	4.94e-05	0.011	ACCCCACCCAC
PLAG1	WILDTYPE_BUT_HAS_SNP_DELETION__Lincrna.flip.sense__p1@LOC400550__chr16:86542457..86542665,-__20.2.0.0.16.1	11	24	+	6.59184	4.94e-05	0.0424	AGGGCGGAGGGGGG
PLAG1	FLIPPED_DELETION__Lincrna.flip.antisense__p1@LOC400550__chr16:86542457..86542665,+__32.1.0.0.97.1	90	103	-	6.59184	4.94e-05	0.0424	AGGGCGGAGGGGGG
TFAP2A	WILDTYPE_BUT_HAS_SNP_DELETION__Lincrna.flip.sense__p1@CRNDE__chr16:54962763..54962971,-__18.1.0.0.41.1	32	42	+	11.8545	4.94e-05	0.0324	CGCCGGCGGCT
TFAP2A	FLIPPED_DELETION__Lincrna.flip.antisense__p1@CRNDE__chr16:54962763..54962971,+__31.2.0.0.73.1	72	82	-	11.8545	4.94e-05	0.0324	CGCCGGCGGCT
ETV2	WILDTYPE_BUT_HAS_SNP_DELETION__Lincrna.noflip.NA__p1@LINC00467__chr1:211555971..211556179,+__10.1.0.0.103.1	102	112	-	11.2295	4.94e-05	0.177	GAGCGGAAGCA
Gfi1b	WILDTYPE_BUT_HAS_SNP_DELETION__Lincrna.noflip.NA__p1@ENST00000513626,p1@uc003kjy.1__chr5:90610184..90610392,-__25.1.0.0.37.1	35	45	-	11.7759	4.94e-05	1	CAATCTCTGTA
ZIC1	WILDTYPE_BUT_HAS_SNP_DELETION__Lincrna.noflip.NA__p1@LINC00467__chr1:211555971..211556179,+__10.2.0.0.29.1	23	36	+	7.29787	4.94e-05	0.0908	CCCCGCCTGTGGCG
ZIC1	WILDTYPE_BUT_HAS_SNP_DELETION__Antisense.noflip.NA__p2@FLJ43663__chr7:130794622..130794830,-__26.2.0.0.47.1	46	59	-	7.29787	4.94e-05	0.0908	GATCCCCTGGGGCG
TFAP2A(var.3)	WILDTYPE_BUT_HAS_SNP_DELETION__Lincrna.noflip.NA__p1@DLEU1__chr13:50656191..50656399,+__16.2.0.0.13.1	11	23	-	11.0656	4.94e-05	0.044	TGCCTGGCGGGGG
E2F6	WILDTYPE_BUT_HAS_SNP_DELETION__Lincrna.noflip.NA__p1@ENST00000483525,p1@uc003dog.2__chr3:70048710..70048918,+__24.2.0.0.83.1	76	86	+	11.9483	4.94e-05	0.0281	TAGCGGGAGAC
ELK3	WILDTYPE_DELETION__Antisense.noflip.NA__p2@FLJ43663__chr7:130794622..130794830,-__26.1.0.0.86.1	83	92	+	11.7069	4.94e-05	0.137	CCCGGAAGCG
EGR3	WILDTYPE_BUT_HAS_SNP_DELETION__Lincrna.noflip.NA__p1@NEAT1__chr11:65190095..65190303,+__12.1.0.0.77.1	8	22	-	7.37931	4.94e-05	0.0323	CGGCCCCCACGCAAG
EGR3	WILDTYPE_BUT_HAS_SNP_DELETION__Lincrna.noflip.NA__p1@NEAT1__chr11:65190095..65190303,+__12.1.0.0.72.1	8	22	-	7.37931	4.94e-05	0.0323	CGGCCCCCACGCAAG
EGR3	WILDTYPE_BUT_HAS_SNP_DELETION__Lincrna.noflip.NA__p1@NEAT1__chr11:65190095..65190303,+__12.1.0.0.65.1	8	22	-	7.37931	4.94e-05	0.0323	CGGCCCCCACGCAAG
EGR3	WILDTYPE_BUT_HAS_SNP__Lincrna.noflip.NA__p1@NEAT1__chr11:65190095..65190303,+__12.1.0.0.0.0	8	22	-	7.37931	4.94e-05	0.0323	CGGCCCCCACGCAAG
EGR3	WILDTYPE_BUT_HAS_SNP_DELETION__Lincrna.noflip.NA__p1@NEAT1__chr11:65190095..65190303,+__12.1.0.0.86.1	8	22	-	7.37931	4.94e-05	0.0323	CGGCCCCCACGCAAG
EGR3	WILDTYPE_BUT_HAS_SNP_DELETION__Lincrna.noflip.NA__p1@NEAT1__chr11:65190095..65190303,+__12.1.0.0.100.1	8	22	-	7.37931	4.94e-05	0.0323	CGGCCCCCACGCAAG
EGR3	WILDTYPE_BUT_HAS_SNP_DELETION__Lincrna.noflip.NA__p1@NEAT1__chr11:65190095..65190303,+__12.1.0.0.71.1	8	22	-	7.37931	4.94e-05	0.0323	CGGCCCCCACGCAAG
EGR3	WILDTYPE_BUT_HAS_SNP_DELETION__Lincrna.noflip.NA__p1@NEAT1__chr11:65190095..65190303,+__12.1.0.0.39.1	8	22	-	7.37931	4.94e-05	0.0323	CGGCCCCCACGCAAG
EGR3	WILDTYPE_BUT_HAS_SNP_DELETION__Lincrna.noflip.NA__p1@NEAT1__chr11:65190095..65190303,+__12.1.0.0.38.1	8	22	-	7.37931	4.94e-05	0.0323	CGGCCCCCACGCAAG
EGR3	WILDTYPE_SNP_INDIV__Lincrna.noflip.NA__p1@NEAT1__chr11:65190095..65190303,+__12.1.3.0.0.0	8	22	-	7.37931	4.94e-05	0.0323	CGGCCCCCACGCAAG
EGR3	WILDTYPE_BUT_HAS_SNP_DELETION__Lincrna.noflip.NA__p1@NEAT1__chr11:65190095..65190303,+__12.1.0.0.23.1	8	22	-	7.37931	4.94e-05	0.0323	CGGCCCCCACGCAAG
EGR3	WILDTYPE_BUT_HAS_SNP_DELETION__Lincrna.noflip.NA__p1@NEAT1__chr11:65190095..65190303,+__12.1.0.0.31.1	8	22	-	7.37931	4.94e-05	0.0323	CGGCCCCCACGCAAG
EGR3	WILDTYPE_BUT_HAS_SNP_DELETION__Lincrna.noflip.NA__p1@NEAT1__chr11:65190095..65190303,+__12.1.0.0.42.1	8	22	-	7.37931	4.94e-05	0.0323	CGGCCCCCACGCAAG
EGR3	WILDTYPE_BUT_HAS_SNP_DELETION__Lincrna.noflip.NA__p1@NEAT1__chr11:65190095..65190303,+__12.1.0.0.49.1	8	22	-	7.37931	4.94e-05	0.0323	CGGCCCCCACGCAAG
EGR3	WILDTYPE_BUT_HAS_SNP_DELETION__Lincrna.noflip.NA__p1@NEAT1__chr11:65190095..65190303,+__12.1.0.0.51.1	8	22	-	7.37931	4.94e-05	0.0323	CGGCCCCCACGCAAG
EGR3	WILDTYPE_BUT_HAS_SNP_DELETION__Lincrna.noflip.NA__p1@NEAT1__chr11:65190095..65190303,+__12.1.0.0.53.1	8	22	-	7.37931	4.94e-05	0.0323	CGGCCCCCACGCAAG
EGR3	WILDTYPE_BUT_HAS_SNP_DELETION__Lincrna.noflip.NA__p1@NEAT1__chr11:65190095..65190303,+__12.1.0.0.62.1	8	22	-	7.37931	4.94e-05	0.0323	CGGCCCCCACGCAAG
EGR3	WILDTYPE_BUT_HAS_SNP_DELETION__Lincrna.noflip.NA__p1@NEAT1__chr11:65190095..65190303,+__12.1.0.0.76.1	8	22	-	7.37931	4.94e-05	0.0323	CGGCCCCCACGCAAG
EGR3	WILDTYPE_BUT_HAS_SNP_DELETION__Lincrna.noflip.NA__p1@NEAT1__chr11:65190095..65190303,+__12.1.0.0.93.1	8	22	-	7.37931	4.94e-05	0.0323	CGGCCCCCACGCAAG
EGR3	WILDTYPE_BUT_HAS_SNP_DELETION__Lincrna.noflip.NA__p1@NEAT1__chr11:65190095..65190303,+__12.1.0.0.103.1	8	22	-	7.37931	4.94e-05	0.0323	CGGCCCCCACGCAAG
EGR3	WILDTYPE_SNP_INDIV__Lincrna.noflip.NA__p1@NEAT1__chr11:65190095..65190303,+__12.1.5.0.0.0	8	22	-	7.37931	4.94e-05	0.0323	CGGCCCCCACGCAAG
EGR3	WILDTYPE_BUT_HAS_SNP_DELETION__Lincrna.noflip.NA__p1@NEAT1__chr11:65190095..65190303,+__12.1.0.0.98.1	8	22	-	7.37931	4.94e-05	0.0323	CGGCCCCCACGCAAG
EGR3	WILDTYPE_BUT_HAS_SNP_DELETION__Lincrna.noflip.NA__p1@NEAT1__chr11:65190095..65190303,+__12.1.0.0.94.1	8	22	-	7.37931	4.94e-05	0.0323	CGGCCCCCACGCAAG
EGR3	WILDTYPE_BUT_HAS_SNP_DELETION__Lincrna.noflip.NA__p1@NEAT1__chr11:65190095..65190303,+__12.1.0.0.88.1	8	22	-	7.37931	4.94e-05	0.0323	CGGCCCCCACGCAAG
EGR3	WILDTYPE_BUT_HAS_SNP_DELETION__Lincrna.noflip.NA__p1@NEAT1__chr11:65190095..65190303,+__12.1.0.0.66.1	8	22	-	7.37931	4.94e-05	0.0323	CGGCCCCCACGCAAG
EGR3	WILDTYPE_BUT_HAS_SNP_DELETION__Lincrna.noflip.NA__p1@NEAT1__chr11:65190095..65190303,+__12.1.0.0.60.1	8	22	-	7.37931	4.94e-05	0.0323	CGGCCCCCACGCAAG
EGR3	WILDTYPE_BUT_HAS_SNP_DELETION__Lincrna.noflip.NA__p1@NEAT1__chr11:65190095..65190303,+__12.1.0.0.57.1	8	22	-	7.37931	4.94e-05	0.0323	CGGCCCCCACGCAAG
EGR3	WILDTYPE_SNP_INDIV__Lincrna.noflip.NA__p1@NEAT1__chr11:65190095..65190303,+__12.1.2.0.0.0	8	22	-	7.37931	4.94e-05	0.0323	CGGCCCCCACGCAAG
EGR3	WILDTYPE_SNP_INDIV__Lincrna.noflip.NA__p1@NEAT1__chr11:65190095..65190303,+__12.1.1.0.0.0	8	22	-	7.37931	4.94e-05	0.0323	CGGCCCCCACGCAAG
EGR3	WILDTYPE_BUT_HAS_SNP_DELETION__Lincrna.noflip.NA__p1@NEAT1__chr11:65190095..65190303,+__12.1.0.0.37.1	8	22	-	7.37931	4.94e-05	0.0323	CGGCCCCCACGCAAG
EGR3	WILDTYPE_BUT_HAS_SNP_DELETION__Lincrna.noflip.NA__p1@NEAT1__chr11:65190095..65190303,+__12.1.0.0.30.1	8	22	-	7.37931	4.94e-05	0.0323	CGGCCCCCACGCAAG
EGR3	WILDTYPE_BUT_HAS_SNP_DELETION__Lincrna.noflip.NA__p1@NEAT1__chr11:65190095..65190303,+__12.1.0.0.25.1	8	22	-	7.37931	4.94e-05	0.0323	CGGCCCCCACGCAAG
EGR3	WILDTYPE_BUT_HAS_SNP_DELETION__Lincrna.noflip.NA__p1@NEAT1__chr11:65190095..65190303,+__12.1.0.0.97.1	8	22	-	7.37931	4.94e-05	0.0323	CGGCCCCCACGCAAG
EGR3	WILDTYPE_BUT_HAS_SNP_DELETION__Lincrna.noflip.NA__p1@NEAT1__chr11:65190095..65190303,+__12.1.0.0.35.1	8	22	-	7.37931	4.94e-05	0.0323	CGGCCCCCACGCAAG
EGR3	WILDTYPE_BUT_HAS_SNP_DELETION__Lincrna.noflip.NA__p1@NEAT1__chr11:65190095..65190303,+__12.1.0.0.52.1	8	22	-	7.37931	4.94e-05	0.0323	CGGCCCCCACGCAAG
EGR3	WILDTYPE_BUT_HAS_SNP_DELETION__Lincrna.noflip.NA__p1@NEAT1__chr11:65190095..65190303,+__12.1.0.0.32.1	8	22	-	7.37931	4.94e-05	0.0323	CGGCCCCCACGCAAG
EGR3	WILDTYPE_BUT_HAS_SNP_DELETION__Lincrna.noflip.NA__p1@NEAT1__chr11:65190095..65190303,+__12.1.0.0.41.1	8	22	-	7.37931	4.94e-05	0.0323	CGGCCCCCACGCAAG
EGR3	WILDTYPE_BUT_HAS_SNP_DELETION__Lincrna.noflip.NA__p1@NEAT1__chr11:65190095..65190303,+__12.1.0.0.34.1	8	22	-	7.37931	4.94e-05	0.0323	CGGCCCCCACGCAAG
EGR3	WILDTYPE_BUT_HAS_SNP_DELETION__Lincrna.noflip.NA__p1@NEAT1__chr11:65190095..65190303,+__12.1.0.0.36.1	8	22	-	7.37931	4.94e-05	0.0323	CGGCCCCCACGCAAG
EGR3	WILDTYPE_BUT_HAS_SNP_DELETION__Lincrna.noflip.NA__p1@NEAT1__chr11:65190095..65190303,+__12.1.0.0.29.1	8	22	-	7.37931	4.94e-05	0.0323	CGGCCCCCACGCAAG
EGR3	WILDTYPE_BUT_HAS_SNP_DELETION__Lincrna.noflip.NA__p1@NEAT1__chr11:65190095..65190303,+__12.1.0.0.55.1	8	22	-	7.37931	4.94e-05	0.0323	CGGCCCCCACGCAAG
EGR3	WILDTYPE_BUT_HAS_SNP_DELETION__Lincrna.noflip.NA__p1@NEAT1__chr11:65190095..65190303,+__12.1.0.0.61.1	8	22	-	7.37931	4.94e-05	0.0323	CGGCCCCCACGCAAG
EGR3	WILDTYPE_BUT_HAS_SNP_DELETION__Lincrna.noflip.NA__p1@NEAT1__chr11:65190095..65190303,+__12.1.0.0.26.1	8	22	-	7.37931	4.94e-05	0.0323	CGGCCCCCACGCAAG
EGR3	WILDTYPE_BUT_HAS_SNP_DELETION__Lincrna.noflip.NA__p1@NEAT1__chr11:65190095..65190303,+__12.1.0.0.48.1	8	22	-	7.37931	4.94e-05	0.0323	CGGCCCCCACGCAAG
EGR3	WILDTYPE_BUT_HAS_SNP_DELETION__Lincrna.noflip.NA__p1@NEAT1__chr11:65190095..65190303,+__12.1.0.0.84.1	8	22	-	7.37931	4.94e-05	0.0323	CGGCCCCCACGCAAG
EGR3	WILDTYPE_BUT_HAS_SNP_DELETION__Lincrna.noflip.NA__p1@NEAT1__chr11:65190095..65190303,+__12.1.0.0.95.1	8	22	-	7.37931	4.94e-05	0.0323	CGGCCCCCACGCAAG
EGR3	WILDTYPE_BUT_HAS_SNP_DELETION__Lincrna.noflip.NA__p1@NEAT1__chr11:65190095..65190303,+__12.1.0.0.83.1	8	22	-	7.37931	4.94e-05	0.0323	CGGCCCCCACGCAAG
EGR3	WILDTYPE_BUT_HAS_SNP_DELETION__Lincrna.noflip.NA__p1@NEAT1__chr11:65190095..65190303,+__12.1.0.0.67.1	8	22	-	7.37931	4.94e-05	0.0323	CGGCCCCCACGCAAG
EGR3	WILDTYPE_BUT_HAS_SNP_DELETION__Lincrna.noflip.NA__p1@NEAT1__chr11:65190095..65190303,+__12.1.0.0.75.1	8	22	-	7.37931	4.94e-05	0.0323	CGGCCCCCACGCAAG
EGR3	WILDTYPE_BUT_HAS_SNP_DELETION__Lincrna.noflip.NA__p1@NEAT1__chr11:65190095..65190303,+__12.1.0.0.91.1	8	22	-	7.37931	4.94e-05	0.0323	CGGCCCCCACGCAAG
EGR3	WILDTYPE_BUT_HAS_SNP_DELETION__Lincrna.noflip.NA__p1@NEAT1__chr11:65190095..65190303,+__12.1.0.0.45.1	8	22	-	7.37931	4.94e-05	0.0323	CGGCCCCCACGCAAG
EGR3	WILDTYPE_BUT_HAS_SNP_DELETION__Lincrna.noflip.NA__p1@NEAT1__chr11:65190095..65190303,+__12.1.0.0.54.1	8	22	-	7.37931	4.94e-05	0.0323	CGGCCCCCACGCAAG
EGR3	WILDTYPE_BUT_HAS_SNP_DELETION__Lincrna.noflip.NA__p1@NEAT1__chr11:65190095..65190303,+__12.1.0.0.89.1	8	22	-	7.37931	4.94e-05	0.0323	CGGCCCCCACGCAAG
EGR3	WILDTYPE_SNP_INDIV__Lincrna.noflip.NA__p1@NEAT1__chr11:65190095..65190303,+__12.1.4.0.0.0	8	22	-	7.37931	4.94e-05	0.0323	CGGCCCCCACGCAAG
EGR3	WILDTYPE_BUT_HAS_SNP_DELETION__Lincrna.noflip.NA__p1@NEAT1__chr11:65190095..65190303,+__12.1.0.0.102.1	8	22	-	7.37931	4.94e-05	0.0323	CGGCCCCCACGCAAG
EGR3	WILDTYPE_BUT_HAS_SNP_DELETION__Lincrna.noflip.NA__p1@NEAT1__chr11:65190095..65190303,+__12.1.0.0.50.1	8	22	-	7.37931	4.94e-05	0.0323	CGGCCCCCACGCAAG
EGR3	WILDTYPE_BUT_HAS_SNP_DELETION__Lincrna.noflip.NA__p1@NEAT1__chr11:65190095..65190303,+__12.1.0.0.104.1	8	22	-	7.37931	4.94e-05	0.0323	CGGCCCCCACGCAAG
CREB3	WILDTYPE_BUT_HAS_SNP_DELETION__Antisense.noflip.NA__p1@GAS5__chr1:173837092..173837300,-__8.2.0.0.36.1	27	40	-	10.4429	4.95e-05	0.377	TTGATACGTCACGA
KLF16	WILDTYPE_BUT_HAS_SNP_DELETION__Lincrna.noflip.NA__p1@TERC__chr3:169482812..169483020,-__23.2.0.0.92.1	90	100	-	11.1207	4.95e-05	0.016	CCCAGGCCCCC
E2F4	WILDTYPE_BUT_HAS_SNP_DELETION__mrna.noflip.NA__p1@ZBTB37__chr1:173837344..173837552,+__9.1.0.0.13.1	5	15	-	11.6724	4.95e-05	0.0168	CAGCGGGAGGA
Ar	WILDTYPE_BUT_HAS_SNP_DELETION__Lincrna.noflip.NA__p1@MALAT1__chr11:65266377..65266585,+__14.1.0.0.40.1	34	50	-	7.58621	4.95e-05	1	AGGCAAAAAGTGTTCTT
Ascl2	WILDTYPE_BUT_HAS_SNP_DELETION__Lincrna.noflip.NA__p1@DLEU1__chr13:50656191..50656399,+__16.1.0.0.16.1	19	28	+	11.6571	4.95e-05	0.227	CACAGCTGTC
Ascl2	WILDTYPE_BUT_HAS_SNP_DELETION__Lincrna.noflip.NA__p1@DLEU1__chr13:50656191..50656399,+__16.1.0.0.13.1	19	28	+	11.6571	4.95e-05	0.227	CACAGCTGTC
Ascl2	WILDTYPE_BUT_HAS_SNP_DELETION__Lincrna.noflip.NA__p1@DLEU1__chr13:50656191..50656399,+__16.1.0.0.19.1	19	28	+	11.6571	4.95e-05	0.227	CACAGCTGTC
Ascl2	WILDTYPE_BUT_HAS_SNP_DELETION__Lincrna.noflip.NA__p1@DLEU1__chr13:50656191..50656399,+__16.1.0.0.18.1	19	28	+	11.6571	4.95e-05	0.227	CACAGCTGTC
Ascl2	WILDTYPE_BUT_HAS_SNP_DELETION__Lincrna.noflip.NA__p1@DLEU1__chr13:50656191..50656399,+__16.1.0.0.15.1	19	28	+	11.6571	4.95e-05	0.227	CACAGCTGTC
Ascl2	WILDTYPE_BUT_HAS_SNP_DELETION__Lincrna.noflip.NA__p1@DLEU1__chr13:50656191..50656399,+__16.1.0.0.14.1	19	28	+	11.6571	4.95e-05	0.227	CACAGCTGTC
Ascl2	WILDTYPE_BUT_HAS_SNP_DELETION__Lincrna.noflip.NA__p1@DLEU1__chr13:50656191..50656399,+__16.1.0.0.11.1	19	28	+	11.6571	4.95e-05	0.227	CACAGCTGTC
Ascl2	WILDTYPE_BUT_HAS_SNP_DELETION__Lincrna.noflip.NA__p1@DLEU1__chr13:50656191..50656399,+__16.1.0.0.30.1	20	29	+	11.6571	4.95e-05	0.227	CACAGCTGTC
Ascl2	WILDTYPE_BUT_HAS_SNP_DELETION__Lincrna.noflip.NA__p1@DLEU1__chr13:50656191..50656399,+__16.1.0.0.34.1	20	29	+	11.6571	4.95e-05	0.227	CACAGCTGTC
Ascl2	WILDTYPE_BUT_HAS_SNP_DELETION__Lincrna.noflip.NA__p1@DLEU1__chr13:50656191..50656399,+__16.1.0.0.40.1	20	29	+	11.6571	4.95e-05	0.227	CACAGCTGTC
Ascl2	WILDTYPE_BUT_HAS_SNP_DELETION__Lincrna.noflip.NA__p1@DLEU1__chr13:50656191..50656399,+__16.1.0.0.55.1	20	29	+	11.6571	4.95e-05	0.227	CACAGCTGTC
Ascl2	WILDTYPE_BUT_HAS_SNP_DELETION__Lincrna.noflip.NA__p1@DLEU1__chr13:50656191..50656399,+__16.1.0.0.45.1	20	29	+	11.6571	4.95e-05	0.227	CACAGCTGTC
Ascl2	WILDTYPE_BUT_HAS_SNP_DELETION__Lincrna.noflip.NA__p1@DLEU1__chr13:50656191..50656399,+__16.1.0.0.53.1	20	29	+	11.6571	4.95e-05	0.227	CACAGCTGTC
Ascl2	WILDTYPE_BUT_HAS_SNP_DELETION__Lincrna.noflip.NA__p1@DLEU1__chr13:50656191..50656399,+__16.1.0.0.59.1	20	29	+	11.6571	4.95e-05	0.227	CACAGCTGTC
Ascl2	WILDTYPE_BUT_HAS_SNP_DELETION__Lincrna.noflip.NA__p1@DLEU1__chr13:50656191..50656399,+__16.1.0.0.67.1	20	29	+	11.6571	4.95e-05	0.227	CACAGCTGTC
Ascl2	WILDTYPE_BUT_HAS_SNP_DELETION__Lincrna.noflip.NA__p1@DLEU1__chr13:50656191..50656399,+__16.1.0.0.63.1	20	29	+	11.6571	4.95e-05	0.227	CACAGCTGTC
Ascl2	WILDTYPE_BUT_HAS_SNP_DELETION__Lincrna.noflip.NA__p1@DLEU1__chr13:50656191..50656399,+__16.1.0.0.69.1	20	29	+	11.6571	4.95e-05	0.227	CACAGCTGTC
Ascl2	WILDTYPE_BUT_HAS_SNP_DELETION__Lincrna.noflip.NA__p1@DLEU1__chr13:50656191..50656399,+__16.1.0.0.75.1	20	29	+	11.6571	4.95e-05	0.227	CACAGCTGTC
Ascl2	WILDTYPE_BUT_HAS_SNP_DELETION__Lincrna.noflip.NA__p1@DLEU1__chr13:50656191..50656399,+__16.1.0.0.76.1	20	29	+	11.6571	4.95e-05	0.227	CACAGCTGTC
Ascl2	WILDTYPE_BUT_HAS_SNP_DELETION__Lincrna.noflip.NA__p1@DLEU1__chr13:50656191..50656399,+__16.1.0.0.79.1	20	29	+	11.6571	4.95e-05	0.227	CACAGCTGTC
Ascl2	WILDTYPE_BUT_HAS_SNP_DELETION__Lincrna.noflip.NA__p1@DLEU1__chr13:50656191..50656399,+__16.1.0.0.82.1	20	29	+	11.6571	4.95e-05	0.227	CACAGCTGTC
Ascl2	WILDTYPE_BUT_HAS_SNP_DELETION__Lincrna.noflip.NA__p1@DLEU1__chr13:50656191..50656399,+__16.1.0.0.85.1	20	29	+	11.6571	4.95e-05	0.227	CACAGCTGTC
Ascl2	WILDTYPE_BUT_HAS_SNP_DELETION__Lincrna.noflip.NA__p1@DLEU1__chr13:50656191..50656399,+__16.1.0.0.88.1	20	29	+	11.6571	4.95e-05	0.227	CACAGCTGTC
Ascl2	WILDTYPE_BUT_HAS_SNP_DELETION__Lincrna.noflip.NA__p1@DLEU1__chr13:50656191..50656399,+__16.1.0.0.92.1	20	29	+	11.6571	4.95e-05	0.227	CACAGCTGTC
Ascl2	WILDTYPE_BUT_HAS_SNP_DELETION__Lincrna.noflip.NA__p1@DLEU1__chr13:50656191..50656399,+__16.1.0.0.94.1	20	29	+	11.6571	4.95e-05	0.227	CACAGCTGTC
Ascl2	WILDTYPE_SNP_INDIV__Lincrna.noflip.NA__p1@DLEU1__chr13:50656191..50656399,+__16.1.4.0.0.0	20	29	+	11.6571	4.95e-05	0.227	CACAGCTGTC
Ascl2	WILDTYPE_BUT_HAS_SNP_DELETION__Lincrna.noflip.NA__p1@DLEU1__chr13:50656191..50656399,+__16.1.0.0.98.1	20	29	+	11.6571	4.95e-05	0.227	CACAGCTGTC
Ascl2	WILDTYPE_BUT_HAS_SNP__Lincrna.noflip.NA__p1@DLEU1__chr13:50656191..50656399,+__16.1.0.0.0.0	20	29	+	11.6571	4.95e-05	0.227	CACAGCTGTC
Ascl2	WILDTYPE_SNP_INDIV__Lincrna.noflip.NA__p1@DLEU1__chr13:50656191..50656399,+__16.1.2.0.0.0	20	29	+	11.6571	4.95e-05	0.227	CACAGCTGTC
Ascl2	WILDTYPE_BUT_HAS_SNP_DELETION__Lincrna.noflip.NA__p1@DLEU1__chr13:50656191..50656399,+__16.1.0.0.104.1	20	29	+	11.6571	4.95e-05	0.227	CACAGCTGTC
Ascl2	WILDTYPE_BUT_HAS_SNP_DELETION__Lincrna.noflip.NA__p1@DLEU1__chr13:50656191..50656399,+__16.1.0.0.97.1	20	29	+	11.6571	4.95e-05	0.227	CACAGCTGTC
Ascl2	WILDTYPE_BUT_HAS_SNP_DELETION__Lincrna.noflip.NA__p1@DLEU1__chr13:50656191..50656399,+__16.1.0.0.90.1	20	29	+	11.6571	4.95e-05	0.227	CACAGCTGTC
Ascl2	WILDTYPE_BUT_HAS_SNP_DELETION__Lincrna.noflip.NA__p1@DLEU1__chr13:50656191..50656399,+__16.1.0.0.89.1	20	29	+	11.6571	4.95e-05	0.227	CACAGCTGTC
Ascl2	WILDTYPE_BUT_HAS_SNP_DELETION__Lincrna.noflip.NA__p1@DLEU1__chr13:50656191..50656399,+__16.1.0.0.37.1	20	29	+	11.6571	4.95e-05	0.227	CACAGCTGTC
Ascl2	WILDTYPE_BUT_HAS_SNP_DELETION__Lincrna.noflip.NA__p1@DLEU1__chr13:50656191..50656399,+__16.1.0.0.84.1	20	29	+	11.6571	4.95e-05	0.227	CACAGCTGTC
Ascl2	WILDTYPE_BUT_HAS_SNP_DELETION__Lincrna.noflip.NA__p1@DLEU1__chr13:50656191..50656399,+__16.1.0.0.83.1	20	29	+	11.6571	4.95e-05	0.227	CACAGCTGTC
Ascl2	WILDTYPE_BUT_HAS_SNP_DELETION__Lincrna.noflip.NA__p1@DLEU1__chr13:50656191..50656399,+__16.1.0.0.81.1	20	29	+	11.6571	4.95e-05	0.227	CACAGCTGTC
Ascl2	WILDTYPE_BUT_HAS_SNP_DELETION__Lincrna.noflip.NA__p1@DLEU1__chr13:50656191..50656399,+__16.1.0.0.80.1	20	29	+	11.6571	4.95e-05	0.227	CACAGCTGTC
Ascl2	WILDTYPE_BUT_HAS_SNP_DELETION__Lincrna.noflip.NA__p1@DLEU1__chr13:50656191..50656399,+__16.1.0.0.43.1	20	29	+	11.6571	4.95e-05	0.227	CACAGCTGTC
Ascl2	WILDTYPE_BUT_HAS_SNP_DELETION__Lincrna.noflip.NA__p1@DLEU1__chr13:50656191..50656399,+__16.1.0.0.78.1	20	29	+	11.6571	4.95e-05	0.227	CACAGCTGTC
Ascl2	WILDTYPE_BUT_HAS_SNP_DELETION__Lincrna.noflip.NA__p1@DLEU1__chr13:50656191..50656399,+__16.1.0.0.77.1	20	29	+	11.6571	4.95e-05	0.227	CACAGCTGTC
Ascl2	WILDTYPE_BUT_HAS_SNP_DELETION__Lincrna.noflip.NA__p1@DLEU1__chr13:50656191..50656399,+__16.1.0.0.70.1	20	29	+	11.6571	4.95e-05	0.227	CACAGCTGTC
Ascl2	WILDTYPE_BUT_HAS_SNP_DELETION__Lincrna.noflip.NA__p1@DLEU1__chr13:50656191..50656399,+__16.1.0.0.68.1	20	29	+	11.6571	4.95e-05	0.227	CACAGCTGTC
Ascl2	WILDTYPE_BUT_HAS_SNP_DELETION__Lincrna.noflip.NA__p1@DLEU1__chr13:50656191..50656399,+__16.1.0.0.66.1	20	29	+	11.6571	4.95e-05	0.227	CACAGCTGTC
Ascl2	WILDTYPE_SNP_INDIV__Lincrna.noflip.NA__p1@DLEU1__chr13:50656191..50656399,+__16.1.3.0.0.0	20	29	+	11.6571	4.95e-05	0.227	CACAGCTGTC
Ascl2	WILDTYPE_BUT_HAS_SNP_DELETION__Lincrna.noflip.NA__p1@DLEU1__chr13:50656191..50656399,+__16.1.0.0.60.1	20	29	+	11.6571	4.95e-05	0.227	CACAGCTGTC
Ascl2	WILDTYPE_BUT_HAS_SNP_DELETION__Lincrna.noflip.NA__p1@DLEU1__chr13:50656191..50656399,+__16.1.0.0.58.1	20	29	+	11.6571	4.95e-05	0.227	CACAGCTGTC
Ascl2	WILDTYPE_BUT_HAS_SNP_DELETION__Lincrna.noflip.NA__p1@DLEU1__chr13:50656191..50656399,+__16.1.0.0.33.1	20	29	+	11.6571	4.95e-05	0.227	CACAGCTGTC
Ascl2	WILDTYPE_BUT_HAS_SNP_DELETION__Lincrna.noflip.NA__p1@DLEU1__chr13:50656191..50656399,+__16.1.0.0.56.1	20	29	+	11.6571	4.95e-05	0.227	CACAGCTGTC
Ascl2	WILDTYPE_BUT_HAS_SNP_DELETION__Lincrna.noflip.NA__p1@DLEU1__chr13:50656191..50656399,+__16.1.0.0.54.1	20	29	+	11.6571	4.95e-05	0.227	CACAGCTGTC
Ascl2	WILDTYPE_BUT_HAS_SNP_DELETION__Lincrna.noflip.NA__p1@DLEU1__chr13:50656191..50656399,+__16.1.0.0.51.1	20	29	+	11.6571	4.95e-05	0.227	CACAGCTGTC
Ascl2	WILDTYPE_SNP_INDIV__Lincrna.noflip.NA__p1@DLEU1__chr13:50656191..50656399,+__16.1.1.0.0.0	20	29	+	11.6571	4.95e-05	0.227	CACAGCTGTC
Ascl2	WILDTYPE_BUT_HAS_SNP_DELETION__Lincrna.noflip.NA__p1@DLEU1__chr13:50656191..50656399,+__16.1.0.0.41.1	20	29	+	11.6571	4.95e-05	0.227	CACAGCTGTC
Ascl2	WILDTYPE_BUT_HAS_SNP_DELETION__Lincrna.noflip.NA__p1@DLEU1__chr13:50656191..50656399,+__16.1.0.0.39.1	20	29	+	11.6571	4.95e-05	0.227	CACAGCTGTC
Ascl2	WILDTYPE_BUT_HAS_SNP_DELETION__Lincrna.noflip.NA__p1@DLEU1__chr13:50656191..50656399,+__16.1.0.0.36.1	20	29	+	11.6571	4.95e-05	0.227	CACAGCTGTC
Ascl2	WILDTYPE_BUT_HAS_SNP_DELETION__Lincrna.noflip.NA__p1@DLEU1__chr13:50656191..50656399,+__16.1.0.0.32.1	20	29	+	11.6571	4.95e-05	0.227	CACAGCTGTC
PLAG1	WILDTYPE_BUT_HAS_SNP_DELETION__Antisense.noflip.NA__p2@FLJ43663__chr7:130794622..130794830,-__26.2.0.0.24.1	17	30	+	6.58163	4.95e-05	0.0424	GAGGGGTGAGGGGG
Mitf	WILDTYPE_BUT_HAS_SNP_DELETION__Antisense.noflip.NA__p1@GAS5__chr1:173837092..173837300,-__8.2.0.0.26.1	24	33	-	11.2347	4.95e-05	0.93	CGTCACGAGC
ZIC4	WILDTYPE_BUT_HAS_SNP_DELETION__Lincrna.noflip.NA__p4@MALAT1__chr11:65265059..65265267,+__13.1.0.0.81.1	78	92	+	10.9455	4.96e-05	0.115	CCCCCCCCGGCGTTT
ZIC4	WILDTYPE_BUT_HAS_SNP_DELETION__Enhancer.noflip.NA__chr11:65264635-65265953__chr11:65265021..65265229,-__2.1.0.0.90.1	78	92	-	10.9455	4.96e-05	0.115	CCCCCCCCGGCGTTT
ZIC4	WILDTYPE_BUT_HAS_SNP_DELETION__mrna.noflip.NA__p1@ZBTB37__chr1:173837344..173837552,+__9.2.0.0.96.1	93	107	+	10.9455	4.96e-05	0.115	TCCCCCCCGGAGGTA
ZNF263	WILDTYPE_BUT_HAS_SNP_DELETION__Lincrna.noflip.NA__p1@JPX__chrX:73164003..73164211,+__30.2.0.0.52.1	38	58	-	10.2449	4.96e-05	0.00885	GGATGAAGCCGGGGGTGGGCG
ZNF263	WILDTYPE_BUT_HAS_SNP_DELETION__Lincrna.noflip.NA__p1@DLEU1__chr13:50656191..50656399,+__16.1.0.0.58.1	39	59	-	10.2449	4.96e-05	0.00885	AGAAGAGAAGGGGGGTTAAGA
EGR4	WILDTYPE_BUT_HAS_SNP_DELETION__Antisense.noflip.NA__p2@FLJ43663__chr7:130794622..130794830,-__26.2.0.0.26.1	16	31	-	10.8364	4.96e-05	0.0409	GCCCCCCCACCCCTCC
EGR4	WILDTYPE_BUT_HAS_SNP_DELETION__mrna.flip.sense__p1@CDKN2A__chr9:21994352..21994560,-__28.1.0.0.46.1	37	52	-	10.8364	4.96e-05	0.0409	CACCCCCCCCCCACCC
EGR4	WILDTYPE_DELETION__Lincrna.flip.sense__p1@CRNDE__chr16:54962763..54962971,-__18.2.0.0.57.1	56	71	+	10.8364	4.96e-05	0.0409	CCCCGCCCCCGGCTCC
EGR4	FLIPPED_DELETION__Lincrna.flip.antisense__p1@CRNDE__chr16:54962763..54962971,+__31.1.0.0.58.1	43	58	-	10.8364	4.96e-05	0.0409	CCCCGCCCCCGGCTCC
EGR4	FLIPPED_DELETION__mrna.flip.antisense__p1@CDKN2A__chr9:21994352..21994560,+__33.2.0.0.69.1	62	77	+	10.8364	4.96e-05	0.0409	CACCCCCCCCCCACCC
EBF1	WILDTYPE_BUT_HAS_SNP_DELETION__Antisense.noflip.NA__p2@FLJ43663__chr7:130794622..130794830,-__26.2.0.0.46.1	45	58	-	9.91803	4.96e-05	0.325	ATCCCCTGGGGCCC
BATF3	WILDTYPE_DELETION__Antisense.noflip.NA__p1@PVT1__chr8:128806613..128806821,+__27.2.0.0.47.1	36	49	+	2.16667	4.96e-05	0.104	CCGTGACGTCAGGG
TFAP2A(var.3)	FLIPPED_DELETION__mrna.flip.antisense__p1@CDKN2A__chr9:21994352..21994560,+__33.2.0.0.23.1	11	23	+	11.0492	4.96e-05	0.044	CGCCCCGCAGGCC
TFAP2A(var.3)	WILDTYPE_BUT_HAS_SNP_DELETION__mrna.flip.sense__p1@CDKN2A__chr9:21994352..21994560,-__28.1.0.0.92.1	91	103	-	11.0492	4.96e-05	0.044	CGCCCCGCAGGCC
SP2	WILDTYPE_BUT_HAS_SNP_DELETION__Lincrna.noflip.NA__p1@NEAT1__chr11:65190095..65190303,+__12.1.0.0.76.1	62	76	-	11.069	4.97e-05	0.00896	ATCCCTCCCCGACCC
TFAP2B(var.3)	WILDTYPE_DELETION__Lincrna.flip.sense__p1@CRNDE__chr16:54962763..54962971,-__18.2.0.0.32.1	28	40	+	10.8852	4.97e-05	0.0495	CGCCCTTGCGGCC
TFAP2B(var.3)	FLIPPED_DELETION__Lincrna.flip.antisense__p1@CRNDE__chr16:54962763..54962971,+__31.1.0.0.83.1	74	86	-	10.8852	4.97e-05	0.0495	CGCCCTTGCGGCC
PPARG	WILDTYPE_BUT_HAS_SNP_DELETION__Enhancer.noflip.NA__chr7:130795999-130796263__chr7:130796089..130796297,-__5.1.0.0.46.1	45	64	+	7.9	4.97e-05	0.752	GTAGTGCTACGAGACCAAAT
RREB1	WILDTYPE_BUT_HAS_SNP_DELETION__Antisense.noflip.NA__p1@HOTAIR__chr12:54362420..54362628,-__15.1.0.0.29.1	20	39	+	4.7156	4.97e-05	0.0119	CACCAAAAAAAAAACAAAAA
RREB1	WILDTYPE_BUT_HAS_SNP_DELETION__Antisense.noflip.NA__p1@HOTAIR__chr12:54362420..54362628,-__15.1.0.0.22.1	20	39	+	4.7156	4.97e-05	0.0119	CACAAAAACAAAAACAAAAA
MLXIPL	WILDTYPE_BUT_HAS_SNP_DELETION__Lincrna.noflip.NA__p1@DLEU1__chr13:50656191..50656399,+__16.2.0.0.39.1	35	44	-	12.3333	4.97e-05	1	ACCACGTGAT
Creb5	WILDTYPE_BUT_HAS_SNP_DELETION__Antisense.noflip.NA__p1@MEG3__chr14:101292281..101292489,+__17.2.0.0.15.1	17	28	+	9.65455	4.97e-05	0.107	GCTGACGTCAGA
Creb5	WILDTYPE_BUT_HAS_SNP_DELETION__Antisense.noflip.NA__p1@MEG3__chr14:101292281..101292489,+__17.2.0.0.12.1	17	28	+	9.65455	4.97e-05	0.107	GCTGACGTCAGA
Creb5	WILDTYPE_BUT_HAS_SNP_DELETION__Antisense.noflip.NA__p1@MEG3__chr14:101292281..101292489,+__17.2.0.0.11.1	17	28	+	9.65455	4.97e-05	0.107	GCTGACGTCAGA
Creb5	WILDTYPE_BUT_HAS_SNP_DELETION__Antisense.noflip.NA__p1@MEG3__chr14:101292281..101292489,+__17.2.0.0.13.1	17	28	+	9.65455	4.97e-05	0.107	GCTGACGTCAGA
Creb5	WILDTYPE_BUT_HAS_SNP_DELETION__Antisense.noflip.NA__p1@MEG3__chr14:101292281..101292489,+__17.2.0.0.17.1	17	28	+	9.65455	4.97e-05	0.107	GCTGACGTCAGA
Creb5	WILDTYPE_BUT_HAS_SNP_DELETION__Antisense.noflip.NA__p1@MEG3__chr14:101292281..101292489,+__17.2.0.0.16.1	17	28	+	9.65455	4.97e-05	0.107	GCTGACGTCAGA
Creb5	WILDTYPE_BUT_HAS_SNP_DELETION__Antisense.noflip.NA__p1@MEG3__chr14:101292281..101292489,+__17.2.0.0.66.1	18	29	+	9.65455	4.97e-05	0.107	GCTGACGTCAGA
Creb5	WILDTYPE_SNP_INDIV__Antisense.noflip.NA__p1@MEG3__chr14:101292281..101292489,+__17.2.2.0.0.0	18	29	+	9.65455	4.97e-05	0.107	GCTGACGTCAGA
Creb5	WILDTYPE_BUT_HAS_SNP_DELETION__Antisense.noflip.NA__p1@MEG3__chr14:101292281..101292489,+__17.2.0.0.70.1	18	29	+	9.65455	4.97e-05	0.107	GCTGACGTCAGA
Creb5	WILDTYPE_BUT_HAS_SNP_DELETION__Antisense.noflip.NA__p1@MEG3__chr14:101292281..101292489,+__17.2.0.0.72.1	18	29	+	9.65455	4.97e-05	0.107	GCTGACGTCAGA
Creb5	WILDTYPE_BUT_HAS_SNP_DELETION__Antisense.noflip.NA__p1@MEG3__chr14:101292281..101292489,+__17.2.0.0.77.1	18	29	+	9.65455	4.97e-05	0.107	GCTGACGTCAGA
Creb5	WILDTYPE_SNP_INDIV__Antisense.noflip.NA__p1@MEG3__chr14:101292281..101292489,+__17.2.3.0.0.0	18	29	+	9.65455	4.97e-05	0.107	GCTGACGTCAGA
Creb5	WILDTYPE_BUT_HAS_SNP_DELETION__Antisense.noflip.NA__p1@MEG3__chr14:101292281..101292489,+__17.2.0.0.79.1	18	29	+	9.65455	4.97e-05	0.107	GCTGACGTCAGA
Creb5	WILDTYPE_BUT_HAS_SNP_DELETION__Antisense.noflip.NA__p1@MEG3__chr14:101292281..101292489,+__17.2.0.0.82.1	18	29	+	9.65455	4.97e-05	0.107	GCTGACGTCAGA
Creb5	WILDTYPE_BUT_HAS_SNP_DELETION__Antisense.noflip.NA__p1@MEG3__chr14:101292281..101292489,+__17.2.0.0.84.1	18	29	+	9.65455	4.97e-05	0.107	GCTGACGTCAGA
Creb5	WILDTYPE_BUT_HAS_SNP_DELETION__Antisense.noflip.NA__p1@MEG3__chr14:101292281..101292489,+__17.2.0.0.85.1	18	29	+	9.65455	4.97e-05	0.107	GCTGACGTCAGA
Creb5	WILDTYPE_BUT_HAS_SNP_DELETION__Antisense.noflip.NA__p1@MEG3__chr14:101292281..101292489,+__17.2.0.0.88.1	18	29	+	9.65455	4.97e-05	0.107	GCTGACGTCAGA
Creb5	WILDTYPE_BUT_HAS_SNP_DELETION__Antisense.noflip.NA__p1@MEG3__chr14:101292281..101292489,+__17.2.0.0.91.1	18	29	+	9.65455	4.97e-05	0.107	GCTGACGTCAGA
Creb5	WILDTYPE_BUT_HAS_SNP_DELETION__Antisense.noflip.NA__p1@MEG3__chr14:101292281..101292489,+__17.2.0.0.93.1	18	29	+	9.65455	4.97e-05	0.107	GCTGACGTCAGA
Creb5	WILDTYPE_BUT_HAS_SNP_DELETION__Antisense.noflip.NA__p1@MEG3__chr14:101292281..101292489,+__17.2.0.0.96.1	18	29	+	9.65455	4.97e-05	0.107	GCTGACGTCAGA
Creb5	WILDTYPE_BUT_HAS_SNP_DELETION__Antisense.noflip.NA__p1@MEG3__chr14:101292281..101292489,+__17.2.0.0.98.1	18	29	+	9.65455	4.97e-05	0.107	GCTGACGTCAGA
Creb5	WILDTYPE_BUT_HAS_SNP_DELETION__Antisense.noflip.NA__p1@MEG3__chr14:101292281..101292489,+__17.2.0.0.100.1	18	29	+	9.65455	4.97e-05	0.107	GCTGACGTCAGA
Creb5	WILDTYPE_BUT_HAS_SNP_DELETION__Antisense.noflip.NA__p1@MEG3__chr14:101292281..101292489,+__17.2.0.0.104.1	18	29	+	9.65455	4.97e-05	0.107	GCTGACGTCAGA
Creb5	WILDTYPE_BUT_HAS_SNP__Antisense.noflip.NA__p1@MEG3__chr14:101292281..101292489,+__17.2.0.0.0.0	18	29	+	9.65455	4.97e-05	0.107	GCTGACGTCAGA
Creb5	WILDTYPE_BUT_HAS_SNP_DELETION__Antisense.noflip.NA__p1@MEG3__chr14:101292281..101292489,+__17.2.0.0.101.1	18	29	+	9.65455	4.97e-05	0.107	GCTGACGTCAGA
Creb5	WILDTYPE_BUT_HAS_SNP_DELETION__Antisense.noflip.NA__p1@MEG3__chr14:101292281..101292489,+__17.2.0.0.99.1	18	29	+	9.65455	4.97e-05	0.107	GCTGACGTCAGA
Creb5	WILDTYPE_BUT_HAS_SNP_DELETION__Antisense.noflip.NA__p1@MEG3__chr14:101292281..101292489,+__17.2.0.0.97.1	18	29	+	9.65455	4.97e-05	0.107	GCTGACGTCAGA
Creb5	WILDTYPE_BUT_HAS_SNP_DELETION__Antisense.noflip.NA__p1@MEG3__chr14:101292281..101292489,+__17.2.0.0.95.1	18	29	+	9.65455	4.97e-05	0.107	GCTGACGTCAGA
Creb5	WILDTYPE_BUT_HAS_SNP_DELETION__Antisense.noflip.NA__p1@MEG3__chr14:101292281..101292489,+__17.2.0.0.94.1	18	29	+	9.65455	4.97e-05	0.107	GCTGACGTCAGA
Creb5	WILDTYPE_BUT_HAS_SNP_DELETION__Antisense.noflip.NA__p1@MEG3__chr14:101292281..101292489,+__17.2.0.0.92.1	18	29	+	9.65455	4.97e-05	0.107	GCTGACGTCAGA
Creb5	WILDTYPE_BUT_HAS_SNP_DELETION__Antisense.noflip.NA__p1@MEG3__chr14:101292281..101292489,+__17.2.0.0.89.1	18	29	+	9.65455	4.97e-05	0.107	GCTGACGTCAGA
Creb5	WILDTYPE_BUT_HAS_SNP_DELETION__Antisense.noflip.NA__p1@MEG3__chr14:101292281..101292489,+__17.2.0.0.86.1	18	29	+	9.65455	4.97e-05	0.107	GCTGACGTCAGA
Creb5	WILDTYPE_BUT_HAS_SNP_DELETION__Antisense.noflip.NA__p1@MEG3__chr14:101292281..101292489,+__17.2.0.0.83.1	18	29	+	9.65455	4.97e-05	0.107	GCTGACGTCAGA
Creb5	WILDTYPE_BUT_HAS_SNP_DELETION__Antisense.noflip.NA__p1@MEG3__chr14:101292281..101292489,+__17.2.0.0.81.1	18	29	+	9.65455	4.97e-05	0.107	GCTGACGTCAGA
Creb5	WILDTYPE_BUT_HAS_SNP_DELETION__Antisense.noflip.NA__p1@MEG3__chr14:101292281..101292489,+__17.2.0.0.80.1	18	29	+	9.65455	4.97e-05	0.107	GCTGACGTCAGA
Creb5	WILDTYPE_BUT_HAS_SNP_DELETION__Antisense.noflip.NA__p1@MEG3__chr14:101292281..101292489,+__17.2.0.0.78.1	18	29	+	9.65455	4.97e-05	0.107	GCTGACGTCAGA
Creb5	WILDTYPE_BUT_HAS_SNP_DELETION__Antisense.noflip.NA__p1@MEG3__chr14:101292281..101292489,+__17.2.0.0.76.1	18	29	+	9.65455	4.97e-05	0.107	GCTGACGTCAGA
Creb5	WILDTYPE_BUT_HAS_SNP_DELETION__Antisense.noflip.NA__p1@MEG3__chr14:101292281..101292489,+__17.2.0.0.71.1	18	29	+	9.65455	4.97e-05	0.107	GCTGACGTCAGA
Creb5	WILDTYPE_BUT_HAS_SNP_DELETION__Antisense.noflip.NA__p1@MEG3__chr14:101292281..101292489,+__17.2.0.0.68.1	18	29	+	9.65455	4.97e-05	0.107	GCTGACGTCAGA
Creb5	WILDTYPE_BUT_HAS_SNP_DELETION__Antisense.noflip.NA__p1@MEG3__chr14:101292281..101292489,+__17.2.0.0.67.1	18	29	+	9.65455	4.97e-05	0.107	GCTGACGTCAGA
Creb5	WILDTYPE_BUT_HAS_SNP_DELETION__Antisense.noflip.NA__p1@MEG3__chr14:101292281..101292489,+__17.2.0.0.63.1	18	29	+	9.65455	4.97e-05	0.107	GCTGACGTCAGA
Creb5	WILDTYPE_BUT_HAS_SNP_DELETION__Antisense.noflip.NA__p1@MEG3__chr14:101292281..101292489,+__17.2.0.0.58.1	18	29	+	9.65455	4.97e-05	0.107	GCTGACGTCAGA
Creb5	WILDTYPE_BUT_HAS_SNP_DELETION__Antisense.noflip.NA__p1@MEG3__chr14:101292281..101292489,+__17.2.0.0.54.1	18	29	+	9.65455	4.97e-05	0.107	GCTGACGTCAGA
Creb5	WILDTYPE_BUT_HAS_SNP_DELETION__Antisense.noflip.NA__p1@MEG3__chr14:101292281..101292489,+__17.2.0.0.52.1	18	29	+	9.65455	4.97e-05	0.107	GCTGACGTCAGA
Creb5	WILDTYPE_BUT_HAS_SNP_DELETION__Antisense.noflip.NA__p1@MEG3__chr14:101292281..101292489,+__17.2.0.0.49.1	18	29	+	9.65455	4.97e-05	0.107	GCTGACGTCAGA
Creb5	WILDTYPE_BUT_HAS_SNP_DELETION__Antisense.noflip.NA__p1@MEG3__chr14:101292281..101292489,+__17.2.0.0.48.1	18	29	+	9.65455	4.97e-05	0.107	GCTGACGTCAGA
Creb5	WILDTYPE_BUT_HAS_SNP_DELETION__Antisense.noflip.NA__p1@MEG3__chr14:101292281..101292489,+__17.2.0.0.45.1	18	29	+	9.65455	4.97e-05	0.107	GCTGACGTCAGA
Creb5	WILDTYPE_BUT_HAS_SNP_DELETION__Antisense.noflip.NA__p1@MEG3__chr14:101292281..101292489,+__17.2.0.0.43.1	18	29	+	9.65455	4.97e-05	0.107	GCTGACGTCAGA
Creb5	WILDTYPE_BUT_HAS_SNP_DELETION__Antisense.noflip.NA__p1@MEG3__chr14:101292281..101292489,+__17.2.0.0.42.1	18	29	+	9.65455	4.97e-05	0.107	GCTGACGTCAGA
Creb5	WILDTYPE_BUT_HAS_SNP_DELETION__Antisense.noflip.NA__p1@MEG3__chr14:101292281..101292489,+__17.2.0.0.39.1	18	29	+	9.65455	4.97e-05	0.107	GCTGACGTCAGA
Creb5	WILDTYPE_BUT_HAS_SNP_DELETION__Antisense.noflip.NA__p1@MEG3__chr14:101292281..101292489,+__17.2.0.0.32.1	18	29	+	9.65455	4.97e-05	0.107	GCTGACGTCAGA
Creb5	WILDTYPE_BUT_HAS_SNP_DELETION__Antisense.noflip.NA__p1@MEG3__chr14:101292281..101292489,+__17.2.0.0.30.1	18	29	+	9.65455	4.97e-05	0.107	GCTGACGTCAGA
Creb5	WILDTYPE_BUT_HAS_SNP_DELETION__Antisense.noflip.NA__p1@MEG3__chr14:101292281..101292489,+__17.2.0.0.31.1	18	29	+	9.65455	4.97e-05	0.107	GCTGACGTCAGA
Creb5	WILDTYPE_BUT_HAS_SNP_DELETION__Antisense.noflip.NA__p1@MEG3__chr14:101292281..101292489,+__17.2.0.0.34.1	18	29	+	9.65455	4.97e-05	0.107	GCTGACGTCAGA
Creb5	WILDTYPE_BUT_HAS_SNP_DELETION__Antisense.noflip.NA__p1@MEG3__chr14:101292281..101292489,+__17.2.0.0.55.1	18	29	+	9.65455	4.97e-05	0.107	GCTGACGTCAGA
Creb5	WILDTYPE_BUT_HAS_SNP_DELETION__Antisense.noflip.NA__p1@MEG3__chr14:101292281..101292489,+__17.2.0.0.62.1	18	29	+	9.65455	4.97e-05	0.107	GCTGACGTCAGA
Creb5	WILDTYPE_BUT_HAS_SNP_DELETION__Antisense.noflip.NA__p1@MEG3__chr14:101292281..101292489,+__17.2.0.0.35.1	18	29	+	9.65455	4.97e-05	0.107	GCTGACGTCAGA
Creb5	WILDTYPE_BUT_HAS_SNP_DELETION__Antisense.noflip.NA__p1@MEG3__chr14:101292281..101292489,+__17.2.0.0.41.1	18	29	+	9.65455	4.97e-05	0.107	GCTGACGTCAGA
Creb5	WILDTYPE_BUT_HAS_SNP_DELETION__Antisense.noflip.NA__p1@MEG3__chr14:101292281..101292489,+__17.2.0.0.44.1	18	29	+	9.65455	4.97e-05	0.107	GCTGACGTCAGA
Creb5	WILDTYPE_BUT_HAS_SNP_DELETION__Antisense.noflip.NA__p1@MEG3__chr14:101292281..101292489,+__17.2.0.0.46.1	18	29	+	9.65455	4.97e-05	0.107	GCTGACGTCAGA
Creb5	WILDTYPE_BUT_HAS_SNP_DELETION__Antisense.noflip.NA__p1@MEG3__chr14:101292281..101292489,+__17.2.0.0.51.1	18	29	+	9.65455	4.97e-05	0.107	GCTGACGTCAGA
Creb5	WILDTYPE_BUT_HAS_SNP_DELETION__Antisense.noflip.NA__p1@MEG3__chr14:101292281..101292489,+__17.2.0.0.53.1	18	29	+	9.65455	4.97e-05	0.107	GCTGACGTCAGA
CREB3	WILDTYPE_BUT_HAS_SNP_DELETION__Antisense.noflip.NA__p1@MEG3__chr14:101292281..101292489,+__17.2.0.0.27.1	17	30	-	10.4286	4.97e-05	0.377	TCTCGACGTCAGCG
ZNF143	WILDTYPE_SNP_INDIV__Lincrna.noflip.NA__p1@MALAT1__chr11:65266377..65266585,+__14.2.4.0.0.0	43	58	-	2.72414	4.98e-05	0.676	CTCCCTCAATGCCTAC
TFAP2A(var.2)	WILDTYPE_BUT_HAS_SNP_DELETION__Antisense.noflip.NA__p2@FLJ43663__chr7:130794622..130794830,-__26.2.0.0.53.1	46	57	-	11.7273	4.98e-05	0.0358	TCCCCGGGGCCG
PRDM1	WILDTYPE_BUT_HAS_SNP_DELETION__mrna.noflip.NA__p1@IRX5__chr16:54964603..54964811,+__19.1.0.0.32.1	30	44	+	10.9818	4.98e-05	0.532	GGAGAGGGAGAGGGC
SP4	WILDTYPE_BUT_HAS_SNP_DELETION__Lincrna.noflip.NA__p4@MALAT1__chr11:65265059..65265267,+__13.2.0.0.18.1	30	46	+	4.92727	4.98e-05	0.0482	CCCTCCCCGCCCCCGCT
SP4	WILDTYPE_BUT_HAS_SNP_DELETION__Lincrna.noflip.NA__p4@MALAT1__chr11:65265059..65265267,+__13.2.0.0.27.1	30	46	+	4.92727	4.98e-05	0.0482	CCCTCCCCGCCCCCGCT
SP4	WILDTYPE_BUT_HAS_SNP_DELETION__Lincrna.noflip.NA__p4@MALAT1__chr11:65265059..65265267,+__13.2.0.0.22.1	30	46	+	4.92727	4.98e-05	0.0482	CCCTCCCCGCCCCCGCT
SP4	WILDTYPE_BUT_HAS_SNP_DELETION__Lincrna.noflip.NA__p4@MALAT1__chr11:65265059..65265267,+__13.2.0.0.13.1	30	46	+	4.92727	4.98e-05	0.0482	CCCTCCCCGCCCCCGCT
SP4	WILDTYPE_BUT_HAS_SNP_DELETION__Lincrna.noflip.NA__p4@MALAT1__chr11:65265059..65265267,+__13.2.0.0.12.1	30	46	+	4.92727	4.98e-05	0.0482	CCCTCCCCGCCCCCGCT
SP4	WILDTYPE_BUT_HAS_SNP_DELETION__Lincrna.noflip.NA__p4@MALAT1__chr11:65265059..65265267,+__13.2.0.0.25.1	30	46	+	4.92727	4.98e-05	0.0482	CCCTCCCCGCCCCCGCT
SP4	WILDTYPE_BUT_HAS_SNP_DELETION__Lincrna.noflip.NA__p4@MALAT1__chr11:65265059..65265267,+__13.2.0.0.11.1	30	46	+	4.92727	4.98e-05	0.0482	CCCTCCCCGCCCCCGCT
SP4	WILDTYPE_BUT_HAS_SNP_DELETION__Lincrna.noflip.NA__p4@MALAT1__chr11:65265059..65265267,+__13.2.0.0.24.1	30	46	+	4.92727	4.98e-05	0.0482	CCCTCCCCGCCCCCGCT
SP4	WILDTYPE_BUT_HAS_SNP_DELETION__Lincrna.noflip.NA__p4@MALAT1__chr11:65265059..65265267,+__13.2.0.0.30.1	30	46	+	4.92727	4.98e-05	0.0482	CCCTCCCCGCCCCCGCT
SP4	WILDTYPE_BUT_HAS_SNP_DELETION__Lincrna.noflip.NA__p4@MALAT1__chr11:65265059..65265267,+__13.2.0.0.29.1	30	46	+	4.92727	4.98e-05	0.0482	CCCTCCCCGCCCCCGCT
SP4	WILDTYPE_BUT_HAS_SNP_DELETION__Lincrna.noflip.NA__p4@MALAT1__chr11:65265059..65265267,+__13.2.0.0.17.1	30	46	+	4.92727	4.98e-05	0.0482	CCCTCCCCGCCCCCGCT
SP4	WILDTYPE_BUT_HAS_SNP_DELETION__Lincrna.noflip.NA__p4@MALAT1__chr11:65265059..65265267,+__13.2.0.0.26.1	30	46	+	4.92727	4.98e-05	0.0482	CCCTCCCCGCCCCCGCT
SP4	WILDTYPE_BUT_HAS_SNP_DELETION__Lincrna.noflip.NA__p4@MALAT1__chr11:65265059..65265267,+__13.2.0.0.20.1	30	46	+	4.92727	4.98e-05	0.0482	CCCTCCCCGCCCCCGCT
SP4	WILDTYPE_BUT_HAS_SNP_DELETION__Lincrna.noflip.NA__p4@MALAT1__chr11:65265059..65265267,+__13.2.0.0.28.1	30	46	+	4.92727	4.98e-05	0.0482	CCCTCCCCGCCCCCGCT
SP4	WILDTYPE_BUT_HAS_SNP_DELETION__Lincrna.noflip.NA__p4@MALAT1__chr11:65265059..65265267,+__13.2.0.0.48.1	31	47	+	4.92727	4.98e-05	0.0482	CCCTCCCCGCCCCCGCT
SP4	WILDTYPE_SNP_INDIV__Lincrna.noflip.NA__p4@MALAT1__chr11:65265059..65265267,+__13.2.3.0.0.0	31	47	+	4.92727	4.98e-05	0.0482	CCCTCCCCGCCCCCGCT
SP4	WILDTYPE_BUT_HAS_SNP_DELETION__Lincrna.noflip.NA__p4@MALAT1__chr11:65265059..65265267,+__13.2.0.0.55.1	31	47	+	4.92727	4.98e-05	0.0482	CCCTCCCCGCCCCCGCT
SP4	WILDTYPE_BUT_HAS_SNP_DELETION__Lincrna.noflip.NA__p4@MALAT1__chr11:65265059..65265267,+__13.2.0.0.61.1	31	47	+	4.92727	4.98e-05	0.0482	CCCTCCCCGCCCCCGCT
SP4	WILDTYPE_SNP_INDIV__Lincrna.noflip.NA__p4@MALAT1__chr11:65265059..65265267,+__13.2.4.0.0.0	31	47	+	4.92727	4.98e-05	0.0482	CCCTCCCCGCCCCCGCT
SP4	WILDTYPE_BUT_HAS_SNP_DELETION__Lincrna.noflip.NA__p4@MALAT1__chr11:65265059..65265267,+__13.2.0.0.78.1	31	47	+	4.92727	4.98e-05	0.0482	CCCTCCCCGCCCCCGCT
SP4	WILDTYPE_BUT_HAS_SNP_DELETION__Lincrna.noflip.NA__p4@MALAT1__chr11:65265059..65265267,+__13.2.0.0.87.1	31	47	+	4.92727	4.98e-05	0.0482	CCCTCCCCGCCCCCGCT
SP4	WILDTYPE_BUT_HAS_SNP_DELETION__Lincrna.noflip.NA__p4@MALAT1__chr11:65265059..65265267,+__13.2.0.0.88.1	31	47	+	4.92727	4.98e-05	0.0482	CCCTCCCCGCCCCCGCT
SP4	WILDTYPE_BUT_HAS_SNP__Lincrna.noflip.NA__p4@MALAT1__chr11:65265059..65265267,+__13.2.0.0.0.0	31	47	+	4.92727	4.98e-05	0.0482	CCCTCCCCGCCCCCGCT
SP4	WILDTYPE_BUT_HAS_SNP_DELETION__Lincrna.noflip.NA__p4@MALAT1__chr11:65265059..65265267,+__13.2.0.0.99.1	31	47	+	4.92727	4.98e-05	0.0482	CCCTCCCCGCCCCCGCT
SP4	WILDTYPE_BUT_HAS_SNP_DELETION__Lincrna.noflip.NA__p4@MALAT1__chr11:65265059..65265267,+__13.2.0.0.98.1	31	47	+	4.92727	4.98e-05	0.0482	CCCTCCCCGCCCCCGCT
SP4	WILDTYPE_BUT_HAS_SNP_DELETION__Lincrna.noflip.NA__p4@MALAT1__chr11:65265059..65265267,+__13.2.0.0.81.1	31	47	+	4.92727	4.98e-05	0.0482	CCCTCCCCGCCCCCGCT
SP4	WILDTYPE_BUT_HAS_SNP_DELETION__Lincrna.noflip.NA__p4@MALAT1__chr11:65265059..65265267,+__13.2.0.0.76.1	31	47	+	4.92727	4.98e-05	0.0482	CCCTCCCCGCCCCCGCT
SP4	WILDTYPE_BUT_HAS_SNP_DELETION__Lincrna.noflip.NA__p4@MALAT1__chr11:65265059..65265267,+__13.2.0.0.73.1	31	47	+	4.92727	4.98e-05	0.0482	CCCTCCCCGCCCCCGCT
SP4	WILDTYPE_BUT_HAS_SNP_DELETION__Lincrna.noflip.NA__p4@MALAT1__chr11:65265059..65265267,+__13.2.0.0.71.1	31	47	+	4.92727	4.98e-05	0.0482	CCCTCCCCGCCCCCGCT
SP4	WILDTYPE_BUT_HAS_SNP_DELETION__Lincrna.noflip.NA__p4@MALAT1__chr11:65265059..65265267,+__13.2.0.0.63.1	31	47	+	4.92727	4.98e-05	0.0482	CCCTCCCCGCCCCCGCT
SP4	WILDTYPE_BUT_HAS_SNP_DELETION__Lincrna.noflip.NA__p4@MALAT1__chr11:65265059..65265267,+__13.2.0.0.54.1	31	47	+	4.92727	4.98e-05	0.0482	CCCTCCCCGCCCCCGCT
SP4	WILDTYPE_BUT_HAS_SNP_DELETION__Lincrna.noflip.NA__p4@MALAT1__chr11:65265059..65265267,+__13.2.0.0.49.1	31	47	+	4.92727	4.98e-05	0.0482	CCCTCCCCGCCCCCGCT
SP4	WILDTYPE_SNP_INDIV__Lincrna.noflip.NA__p4@MALAT1__chr11:65265059..65265267,+__13.2.2.0.0.0	31	47	+	4.92727	4.98e-05	0.0482	CCCTCCCCGCCCCCGCT
SP4	WILDTYPE_SNP_INDIV__Lincrna.noflip.NA__p4@MALAT1__chr11:65265059..65265267,+__13.2.1.0.0.0	31	47	+	4.92727	4.98e-05	0.0482	CCCTCCCCGCCCCCGCT
SP4	WILDTYPE_BUT_HAS_SNP_DELETION__Lincrna.noflip.NA__p4@MALAT1__chr11:65265059..65265267,+__13.2.0.0.79.1	31	47	+	4.92727	4.98e-05	0.0482	CCCTCCCCGCCCCCGCT
SP4	WILDTYPE_BUT_HAS_SNP_DELETION__Lincrna.noflip.NA__p4@MALAT1__chr11:65265059..65265267,+__13.2.0.0.60.1	31	47	+	4.92727	4.98e-05	0.0482	CCCTCCCCGCCCCCGCT
SP4	WILDTYPE_BUT_HAS_SNP_DELETION__Lincrna.noflip.NA__p4@MALAT1__chr11:65265059..65265267,+__13.2.0.0.90.1	31	47	+	4.92727	4.98e-05	0.0482	CCCTCCCCGCCCCCGCT
SP4	WILDTYPE_BUT_HAS_SNP_DELETION__Lincrna.noflip.NA__p4@MALAT1__chr11:65265059..65265267,+__13.2.0.0.104.1	31	47	+	4.92727	4.98e-05	0.0482	CCCTCCCCGCCCCCGCT
SP4	WILDTYPE_BUT_HAS_SNP_DELETION__Lincrna.noflip.NA__p4@MALAT1__chr11:65265059..65265267,+__13.2.0.0.94.1	31	47	+	4.92727	4.98e-05	0.0482	CCCTCCCCGCCCCCGCT
SP4	WILDTYPE_BUT_HAS_SNP_DELETION__Lincrna.noflip.NA__p4@MALAT1__chr11:65265059..65265267,+__13.2.0.0.80.1	31	47	+	4.92727	4.98e-05	0.0482	CCCTCCCCGCCCCCGCT
SP4	WILDTYPE_BUT_HAS_SNP_DELETION__Lincrna.noflip.NA__p4@MALAT1__chr11:65265059..65265267,+__13.2.0.0.68.1	31	47	+	4.92727	4.98e-05	0.0482	CCCTCCCCGCCCCCGCT
SP4	WILDTYPE_BUT_HAS_SNP_DELETION__Lincrna.noflip.NA__p4@MALAT1__chr11:65265059..65265267,+__13.2.0.0.72.1	31	47	+	4.92727	4.98e-05	0.0482	CCCTCCCCGCCCCCGCT
SP4	WILDTYPE_BUT_HAS_SNP_DELETION__Lincrna.noflip.NA__p4@MALAT1__chr11:65265059..65265267,+__13.2.0.0.59.1	31	47	+	4.92727	4.98e-05	0.0482	CCCTCCCCGCCCCCGCT
SP4	WILDTYPE_BUT_HAS_SNP_DELETION__Lincrna.noflip.NA__p4@MALAT1__chr11:65265059..65265267,+__13.2.0.0.66.1	31	47	+	4.92727	4.98e-05	0.0482	CCCTCCCCGCCCCCGCT
SP4	WILDTYPE_BUT_HAS_SNP_DELETION__Lincrna.noflip.NA__p4@MALAT1__chr11:65265059..65265267,+__13.2.0.0.67.1	31	47	+	4.92727	4.98e-05	0.0482	CCCTCCCCGCCCCCGCT
SP4	WILDTYPE_BUT_HAS_SNP_DELETION__Lincrna.noflip.NA__p4@MALAT1__chr11:65265059..65265267,+__13.2.0.0.65.1	31	47	+	4.92727	4.98e-05	0.0482	CCCTCCCCGCCCCCGCT
SP4	WILDTYPE_BUT_HAS_SNP_DELETION__Lincrna.noflip.NA__p4@MALAT1__chr11:65265059..65265267,+__13.2.0.0.64.1	31	47	+	4.92727	4.98e-05	0.0482	CCCTCCCCGCCCCCGCT
SP4	WILDTYPE_BUT_HAS_SNP_DELETION__Lincrna.noflip.NA__p4@MALAT1__chr11:65265059..65265267,+__13.2.0.0.58.1	31	47	+	4.92727	4.98e-05	0.0482	CCCTCCCCGCCCCCGCT
SP4	WILDTYPE_BUT_HAS_SNP_DELETION__Lincrna.noflip.NA__p4@MALAT1__chr11:65265059..65265267,+__13.2.0.0.85.1	31	47	+	4.92727	4.98e-05	0.0482	CCCTCCCCGCCCCCGCT
SP4	WILDTYPE_BUT_HAS_SNP_DELETION__Lincrna.noflip.NA__p4@MALAT1__chr11:65265059..65265267,+__13.2.0.0.89.1	31	47	+	4.92727	4.98e-05	0.0482	CCCTCCCCGCCCCCGCT
SP4	WILDTYPE_BUT_HAS_SNP_DELETION__Lincrna.noflip.NA__p4@MALAT1__chr11:65265059..65265267,+__13.2.0.0.102.1	31	47	+	4.92727	4.98e-05	0.0482	CCCTCCCCGCCCCCGCT
SP4	WILDTYPE_BUT_HAS_SNP_DELETION__Lincrna.noflip.NA__p4@MALAT1__chr11:65265059..65265267,+__13.2.0.0.103.1	31	47	+	4.92727	4.98e-05	0.0482	CCCTCCCCGCCCCCGCT
SP4	WILDTYPE_BUT_HAS_SNP_DELETION__Lincrna.noflip.NA__p4@MALAT1__chr11:65265059..65265267,+__13.2.0.0.100.1	31	47	+	4.92727	4.98e-05	0.0482	CCCTCCCCGCCCCCGCT
SP4	WILDTYPE_BUT_HAS_SNP_DELETION__Lincrna.noflip.NA__p4@MALAT1__chr11:65265059..65265267,+__13.2.0.0.57.1	31	47	+	4.92727	4.98e-05	0.0482	CCCTCCCCGCCCCCGCT
SP4	WILDTYPE_BUT_HAS_SNP_DELETION__Lincrna.noflip.NA__p4@MALAT1__chr11:65265059..65265267,+__13.2.0.0.75.1	31	47	+	4.92727	4.98e-05	0.0482	CCCTCCCCGCCCCCGCT
SP4	WILDTYPE_BUT_HAS_SNP_DELETION__Lincrna.noflip.NA__p4@MALAT1__chr11:65265059..65265267,+__13.2.0.0.82.1	31	47	+	4.92727	4.98e-05	0.0482	CCCTCCCCGCCCCCGCT
SP4	WILDTYPE_BUT_HAS_SNP_DELETION__Lincrna.noflip.NA__p4@MALAT1__chr11:65265059..65265267,+__13.2.0.0.50.1	31	47	+	4.92727	4.98e-05	0.0482	CCCTCCCCGCCCCCGCT
SP4	WILDTYPE_SNP_INDIV__Lincrna.noflip.NA__p4@MALAT1__chr11:65265059..65265267,+__13.2.5.0.0.0	31	47	+	4.92727	4.98e-05	0.0482	CCCTCCCCGCCCCCGCT
SP4	WILDTYPE_BUT_HAS_SNP_DELETION__Lincrna.noflip.NA__p4@MALAT1__chr11:65265059..65265267,+__13.2.0.0.74.1	31	47	+	4.92727	4.98e-05	0.0482	CCCTCCCCGCCCCCGCT
SP4	WILDTYPE_BUT_HAS_SNP_DELETION__Enhancer.noflip.NA__chr11:65264635-65265953__chr11:65265021..65265229,-__2.1.0.0.13.1	29	45	-	4.92727	4.98e-05	0.0482	CCCTCCCCGCCCCCGCT
SP4	WILDTYPE_BUT_HAS_SNP_DELETION__Enhancer.noflip.NA__chr11:65264635-65265953__chr11:65265021..65265229,-__2.1.0.0.14.1	29	45	-	4.92727	4.98e-05	0.0482	CCCTCCCCGCCCCCGCT
SP4	WILDTYPE_BUT_HAS_SNP_DELETION__Enhancer.noflip.NA__chr11:65264635-65265953__chr11:65265021..65265229,-__2.1.0.0.17.1	29	45	-	4.92727	4.98e-05	0.0482	CCCTCCCCGCCCCCGCT
SP4	WILDTYPE_BUT_HAS_SNP_DELETION__Enhancer.noflip.NA__chr11:65264635-65265953__chr11:65265021..65265229,-__2.1.0.0.20.1	29	45	-	4.92727	4.98e-05	0.0482	CCCTCCCCGCCCCCGCT
SP4	WILDTYPE_BUT_HAS_SNP_DELETION__Enhancer.noflip.NA__chr11:65264635-65265953__chr11:65265021..65265229,-__2.1.0.0.23.1	29	45	-	4.92727	4.98e-05	0.0482	CCCTCCCCGCCCCCGCT
SP4	WILDTYPE_BUT_HAS_SNP_DELETION__Enhancer.noflip.NA__chr11:65264635-65265953__chr11:65265021..65265229,-__2.1.0.0.28.1	29	45	-	4.92727	4.98e-05	0.0482	CCCTCCCCGCCCCCGCT
SP4	WILDTYPE_BUT_HAS_SNP_DELETION__Enhancer.noflip.NA__chr11:65264635-65265953__chr11:65265021..65265229,-__2.1.0.0.29.1	29	45	-	4.92727	4.98e-05	0.0482	CCCTCCCCGCCCCCGCT
SP4	WILDTYPE_BUT_HAS_SNP_DELETION__Enhancer.noflip.NA__chr11:65264635-65265953__chr11:65265021..65265229,-__2.1.0.0.12.1	29	45	-	4.92727	4.98e-05	0.0482	CCCTCCCCGCCCCCGCT
SP4	WILDTYPE_BUT_HAS_SNP_DELETION__Enhancer.noflip.NA__chr11:65264635-65265953__chr11:65265021..65265229,-__2.1.0.0.24.1	29	45	-	4.92727	4.98e-05	0.0482	CCCTCCCCGCCCCCGCT
SP4	WILDTYPE_BUT_HAS_SNP_DELETION__Enhancer.noflip.NA__chr11:65264635-65265953__chr11:65265021..65265229,-__2.1.0.0.19.1	29	45	-	4.92727	4.98e-05	0.0482	CCCTCCCCGCCCCCGCT
SP4	WILDTYPE_BUT_HAS_SNP_DELETION__Enhancer.noflip.NA__chr11:65264635-65265953__chr11:65265021..65265229,-__2.1.0.0.18.1	29	45	-	4.92727	4.98e-05	0.0482	CCCTCCCCGCCCCCGCT
SP4	WILDTYPE_BUT_HAS_SNP_DELETION__Enhancer.noflip.NA__chr11:65264635-65265953__chr11:65265021..65265229,-__2.1.0.0.21.1	29	45	-	4.92727	4.98e-05	0.0482	CCCTCCCCGCCCCCGCT
SP4	WILDTYPE_BUT_HAS_SNP_DELETION__Enhancer.noflip.NA__chr11:65264635-65265953__chr11:65265021..65265229,-__2.1.0.0.11.1	29	45	-	4.92727	4.98e-05	0.0482	CCCTCCCCGCCCCCGCT
SP4	WILDTYPE_BUT_HAS_SNP_DELETION__Enhancer.noflip.NA__chr11:65264635-65265953__chr11:65265021..65265229,-__2.1.0.0.15.1	29	45	-	4.92727	4.98e-05	0.0482	CCCTCCCCGCCCCCGCT
SP4	WILDTYPE_BUT_HAS_SNP_DELETION__Enhancer.noflip.NA__chr11:65264635-65265953__chr11:65265021..65265229,-__2.1.0.0.77.1	30	46	-	4.92727	4.98e-05	0.0482	CCCTCCCCGCCCCCGCT
SP4	WILDTYPE_BUT_HAS_SNP_DELETION__Enhancer.noflip.NA__chr11:65264635-65265953__chr11:65265021..65265229,-__2.1.0.0.99.1	30	46	-	4.92727	4.98e-05	0.0482	CCCTCCCCGCCCCCGCT
SP4	WILDTYPE_BUT_HAS_SNP_DELETION__Enhancer.noflip.NA__chr11:65264635-65265953__chr11:65265021..65265229,-__2.1.0.0.50.1	30	46	-	4.92727	4.98e-05	0.0482	CCCTCCCCGCCCCCGCT
SP4	WILDTYPE_BUT_HAS_SNP_DELETION__Enhancer.noflip.NA__chr11:65264635-65265953__chr11:65265021..65265229,-__2.1.0.0.73.1	30	46	-	4.92727	4.98e-05	0.0482	CCCTCCCCGCCCCCGCT
SP4	WILDTYPE_BUT_HAS_SNP_DELETION__Enhancer.noflip.NA__chr11:65264635-65265953__chr11:65265021..65265229,-__2.1.0.0.71.1	30	46	-	4.92727	4.98e-05	0.0482	CCCTCCCCGCCCCCGCT
SP4	WILDTYPE_BUT_HAS_SNP_DELETION__Enhancer.noflip.NA__chr11:65264635-65265953__chr11:65265021..65265229,-__2.1.0.0.70.1	30	46	-	4.92727	4.98e-05	0.0482	CCCTCCCCGCCCCCGCT
SP4	WILDTYPE_SNP_INDIV__Enhancer.noflip.NA__chr11:65264635-65265953__chr11:65265021..65265229,-__2.1.2.0.0.0	30	46	-	4.92727	4.98e-05	0.0482	CCCTCCCCGCCCCCGCT
SP4	WILDTYPE_BUT_HAS_SNP_DELETION__Enhancer.noflip.NA__chr11:65264635-65265953__chr11:65265021..65265229,-__2.1.0.0.103.1	30	46	-	4.92727	4.98e-05	0.0482	CCCTCCCCGCCCCCGCT
SP4	WILDTYPE_BUT_HAS_SNP_DELETION__Enhancer.noflip.NA__chr11:65264635-65265953__chr11:65265021..65265229,-__2.1.0.0.53.1	30	46	-	4.92727	4.98e-05	0.0482	CCCTCCCCGCCCCCGCT
SP4	WILDTYPE_BUT_HAS_SNP_DELETION__Enhancer.noflip.NA__chr11:65264635-65265953__chr11:65265021..65265229,-__2.1.0.0.82.1	30	46	-	4.92727	4.98e-05	0.0482	CCCTCCCCGCCCCCGCT
SP4	WILDTYPE_SNP_INDIV__Enhancer.noflip.NA__chr11:65264635-65265953__chr11:65265021..65265229,-__2.1.3.0.0.0	30	46	-	4.92727	4.98e-05	0.0482	CCCTCCCCGCCCCCGCT
SP4	WILDTYPE_BUT_HAS_SNP_DELETION__Enhancer.noflip.NA__chr11:65264635-65265953__chr11:65265021..65265229,-__2.1.0.0.61.1	30	46	-	4.92727	4.98e-05	0.0482	CCCTCCCCGCCCCCGCT
SP4	WILDTYPE_SNP_INDIV__Enhancer.noflip.NA__chr11:65264635-65265953__chr11:65265021..65265229,-__2.1.4.0.0.0	30	46	-	4.92727	4.98e-05	0.0482	CCCTCCCCGCCCCCGCT
SP4	WILDTYPE_BUT_HAS_SNP_DELETION__Enhancer.noflip.NA__chr11:65264635-65265953__chr11:65265021..65265229,-__2.1.0.0.52.1	30	46	-	4.92727	4.98e-05	0.0482	CCCTCCCCGCCCCCGCT
SP4	WILDTYPE_SNP_INDIV__Enhancer.noflip.NA__chr11:65264635-65265953__chr11:65265021..65265229,-__2.1.5.0.0.0	30	46	-	4.92727	4.98e-05	0.0482	CCCTCCCCGCCCCCGCT
SP4	WILDTYPE_BUT_HAS_SNP_DELETION__Enhancer.noflip.NA__chr11:65264635-65265953__chr11:65265021..65265229,-__2.1.0.0.60.1	30	46	-	4.92727	4.98e-05	0.0482	CCCTCCCCGCCCCCGCT
SP4	WILDTYPE_BUT_HAS_SNP_DELETION__Enhancer.noflip.NA__chr11:65264635-65265953__chr11:65265021..65265229,-__2.1.0.0.95.1	30	46	-	4.92727	4.98e-05	0.0482	CCCTCCCCGCCCCCGCT
SP4	WILDTYPE_SNP_INDIV__Enhancer.noflip.NA__chr11:65264635-65265953__chr11:65265021..65265229,-__2.1.1.0.0.0	30	46	-	4.92727	4.98e-05	0.0482	CCCTCCCCGCCCCCGCT
SP4	WILDTYPE_SNP_INDIV__Enhancer.noflip.NA__chr11:65264635-65265953__chr11:65265021..65265229,-__2.1.6.0.0.0	30	46	-	4.92727	4.98e-05	0.0482	CCCTCCCCGCCCCCGCT
SP4	WILDTYPE_BUT_HAS_SNP_DELETION__Enhancer.noflip.NA__chr11:65264635-65265953__chr11:65265021..65265229,-__2.1.0.0.90.1	30	46	-	4.92727	4.98e-05	0.0482	CCCTCCCCGCCCCCGCT
SP4	WILDTYPE_BUT_HAS_SNP_DELETION__Enhancer.noflip.NA__chr11:65264635-65265953__chr11:65265021..65265229,-__2.1.0.0.83.1	30	46	-	4.92727	4.98e-05	0.0482	CCCTCCCCGCCCCCGCT
SP4	WILDTYPE_BUT_HAS_SNP_DELETION__Enhancer.noflip.NA__chr11:65264635-65265953__chr11:65265021..65265229,-__2.1.0.0.49.1	30	46	-	4.92727	4.98e-05	0.0482	CCCTCCCCGCCCCCGCT
SP4	WILDTYPE_BUT_HAS_SNP_DELETION__Enhancer.noflip.NA__chr11:65264635-65265953__chr11:65265021..65265229,-__2.1.0.0.72.1	30	46	-	4.92727	4.98e-05	0.0482	CCCTCCCCGCCCCCGCT
SP4	WILDTYPE_BUT_HAS_SNP_DELETION__Enhancer.noflip.NA__chr11:65264635-65265953__chr11:65265021..65265229,-__2.1.0.0.69.1	30	46	-	4.92727	4.98e-05	0.0482	CCCTCCCCGCCCCCGCT
SP4	WILDTYPE_BUT_HAS_SNP_DELETION__Enhancer.noflip.NA__chr11:65264635-65265953__chr11:65265021..65265229,-__2.1.0.0.67.1	30	46	-	4.92727	4.98e-05	0.0482	CCCTCCCCGCCCCCGCT
SP4	WILDTYPE_BUT_HAS_SNP_DELETION__Enhancer.noflip.NA__chr11:65264635-65265953__chr11:65265021..65265229,-__2.1.0.0.47.1	30	46	-	4.92727	4.98e-05	0.0482	CCCTCCCCGCCCCCGCT
SP4	WILDTYPE_BUT_HAS_SNP_DELETION__Enhancer.noflip.NA__chr11:65264635-65265953__chr11:65265021..65265229,-__2.1.0.0.48.1	30	46	-	4.92727	4.98e-05	0.0482	CCCTCCCCGCCCCCGCT
SP4	WILDTYPE_BUT_HAS_SNP_DELETION__Enhancer.noflip.NA__chr11:65264635-65265953__chr11:65265021..65265229,-__2.1.0.0.51.1	30	46	-	4.92727	4.98e-05	0.0482	CCCTCCCCGCCCCCGCT
SP4	WILDTYPE_BUT_HAS_SNP_DELETION__Enhancer.noflip.NA__chr11:65264635-65265953__chr11:65265021..65265229,-__2.1.0.0.54.1	30	46	-	4.92727	4.98e-05	0.0482	CCCTCCCCGCCCCCGCT
SP4	WILDTYPE_BUT_HAS_SNP_DELETION__Enhancer.noflip.NA__chr11:65264635-65265953__chr11:65265021..65265229,-__2.1.0.0.81.1	30	46	-	4.92727	4.98e-05	0.0482	CCCTCCCCGCCCCCGCT
SP4	WILDTYPE_BUT_HAS_SNP_DELETION__Enhancer.noflip.NA__chr11:65264635-65265953__chr11:65265021..65265229,-__2.1.0.0.56.1	30	46	-	4.92727	4.98e-05	0.0482	CCCTCCCCGCCCCCGCT
SP4	WILDTYPE_BUT_HAS_SNP_DELETION__Enhancer.noflip.NA__chr11:65264635-65265953__chr11:65265021..65265229,-__2.1.0.0.104.1	30	46	-	4.92727	4.98e-05	0.0482	CCCTCCCCGCCCCCGCT
SP4	WILDTYPE_BUT_HAS_SNP_DELETION__Enhancer.noflip.NA__chr11:65264635-65265953__chr11:65265021..65265229,-__2.1.0.0.65.1	30	46	-	4.92727	4.98e-05	0.0482	CCCTCCCCGCCCCCGCT
SP4	WILDTYPE_BUT_HAS_SNP_DELETION__Enhancer.noflip.NA__chr11:65264635-65265953__chr11:65265021..65265229,-__2.1.0.0.76.1	30	46	-	4.92727	4.98e-05	0.0482	CCCTCCCCGCCCCCGCT
SP4	WILDTYPE_BUT_HAS_SNP_DELETION__Enhancer.noflip.NA__chr11:65264635-65265953__chr11:65265021..65265229,-__2.1.0.0.85.1	30	46	-	4.92727	4.98e-05	0.0482	CCCTCCCCGCCCCCGCT
SP4	WILDTYPE_BUT_HAS_SNP_DELETION__Enhancer.noflip.NA__chr11:65264635-65265953__chr11:65265021..65265229,-__2.1.0.0.78.1	30	46	-	4.92727	4.98e-05	0.0482	CCCTCCCCGCCCCCGCT
SP4	WILDTYPE_BUT_HAS_SNP_DELETION__Enhancer.noflip.NA__chr11:65264635-65265953__chr11:65265021..65265229,-__2.1.0.0.66.1	30	46	-	4.92727	4.98e-05	0.0482	CCCTCCCCGCCCCCGCT
SP4	WILDTYPE_BUT_HAS_SNP_DELETION__Enhancer.noflip.NA__chr11:65264635-65265953__chr11:65265021..65265229,-__2.1.0.0.58.1	30	46	-	4.92727	4.98e-05	0.0482	CCCTCCCCGCCCCCGCT
SP4	WILDTYPE_SNP_INDIV__Enhancer.noflip.NA__chr11:65264635-65265953__chr11:65265021..65265229,-__2.1.7.0.0.0	30	46	-	4.92727	4.98e-05	0.0482	CCCTCCCCGCCCCCGCT
SP4	WILDTYPE_BUT_HAS_SNP_DELETION__Enhancer.noflip.NA__chr11:65264635-65265953__chr11:65265021..65265229,-__2.1.0.0.100.1	30	46	-	4.92727	4.98e-05	0.0482	CCCTCCCCGCCCCCGCT
SP4	WILDTYPE_BUT_HAS_SNP__Enhancer.noflip.NA__chr11:65264635-65265953__chr11:65265021..65265229,-__2.1.0.0.0.0	30	46	-	4.92727	4.98e-05	0.0482	CCCTCCCCGCCCCCGCT
SP4	WILDTYPE_BUT_HAS_SNP_DELETION__Enhancer.noflip.NA__chr11:65264635-65265953__chr11:65265021..65265229,-__2.1.0.0.102.1	30	46	-	4.92727	4.98e-05	0.0482	CCCTCCCCGCCCCCGCT
SP4	WILDTYPE_BUT_HAS_SNP_DELETION__Enhancer.noflip.NA__chr11:65264635-65265953__chr11:65265021..65265229,-__2.1.0.0.96.1	30	46	-	4.92727	4.98e-05	0.0482	CCCTCCCCGCCCCCGCT
SP4	WILDTYPE_BUT_HAS_SNP_DELETION__Enhancer.noflip.NA__chr11:65264635-65265953__chr11:65265021..65265229,-__2.1.0.0.101.1	30	46	-	4.92727	4.98e-05	0.0482	CCCTCCCCGCCCCCGCT
SP4	WILDTYPE_BUT_HAS_SNP_DELETION__Enhancer.noflip.NA__chr11:65264635-65265953__chr11:65265021..65265229,-__2.1.0.0.91.1	30	46	-	4.92727	4.98e-05	0.0482	CCCTCCCCGCCCCCGCT
SP4	WILDTYPE_BUT_HAS_SNP_DELETION__Enhancer.noflip.NA__chr11:65264635-65265953__chr11:65265021..65265229,-__2.1.0.0.98.1	30	46	-	4.92727	4.98e-05	0.0482	CCCTCCCCGCCCCCGCT
SP4	WILDTYPE_BUT_HAS_SNP_DELETION__Enhancer.noflip.NA__chr11:65264635-65265953__chr11:65265021..65265229,-__2.1.0.0.68.1	30	46	-	4.92727	4.98e-05	0.0482	CCCTCCCCGCCCCCGCT
TFAP2B(var.2)	WILDTYPE_SNP_INDIV__Lincrna.noflip.NA__p1@MALAT1__chr11:65266377..65266585,+__14.2.2.0.0.0	39	49	+	11.6909	4.98e-05	0.0396	TGCCGTAGGCA
TFAP2B(var.2)	FLIPPED_DELETION__Lincrna.flip.antisense__p1@CRNDE__chr16:54962763..54962971,+__31.1.0.0.43.1	44	54	+	11.6909	4.98e-05	0.0396	AGCCGGGGGCG
TFAP2B(var.2)	FLIPPED_DELETION__Lincrna.flip.antisense__p1@CRNDE__chr16:54962763..54962971,+__31.1.0.0.39.1	44	54	+	11.6909	4.98e-05	0.0396	AGCCGGGGGCG
TFAP2B(var.2)	FLIPPED_DELETION__Lincrna.flip.antisense__p1@CRNDE__chr16:54962763..54962971,+__31.1.0.0.28.1	44	54	+	11.6909	4.98e-05	0.0396	AGCCGGGGGCG
TFAP2B(var.2)	FLIPPED_DELETION__Lincrna.flip.antisense__p1@CRNDE__chr16:54962763..54962971,+__31.1.0.0.27.1	44	54	+	11.6909	4.98e-05	0.0396	AGCCGGGGGCG
TFAP2B(var.2)	FLIPPED_DELETION__Lincrna.flip.antisense__p1@CRNDE__chr16:54962763..54962971,+__31.1.0.0.22.1	44	54	+	11.6909	4.98e-05	0.0396	AGCCGGGGGCG
TFAP2B(var.2)	FLIPPED_DELETION__Lincrna.flip.antisense__p1@CRNDE__chr16:54962763..54962971,+__31.1.0.0.19.1	44	54	+	11.6909	4.98e-05	0.0396	AGCCGGGGGCG
TFAP2B(var.2)	FLIPPED_DELETION__Lincrna.flip.antisense__p1@CRNDE__chr16:54962763..54962971,+__31.1.0.0.12.1	44	54	+	11.6909	4.98e-05	0.0396	AGCCGGGGGCG
TFAP2B(var.2)	FLIPPED_DELETION__Lincrna.flip.antisense__p1@CRNDE__chr16:54962763..54962971,+__31.1.0.0.15.1	44	54	+	11.6909	4.98e-05	0.0396	AGCCGGGGGCG
TFAP2B(var.2)	FLIPPED_DELETION__Lincrna.flip.antisense__p1@CRNDE__chr16:54962763..54962971,+__31.1.0.0.18.1	44	54	+	11.6909	4.98e-05	0.0396	AGCCGGGGGCG
TFAP2B(var.2)	FLIPPED_DELETION__Lincrna.flip.antisense__p1@CRNDE__chr16:54962763..54962971,+__31.1.0.0.17.1	44	54	+	11.6909	4.98e-05	0.0396	AGCCGGGGGCG
TFAP2B(var.2)	FLIPPED_DELETION__Lincrna.flip.antisense__p1@CRNDE__chr16:54962763..54962971,+__31.1.0.0.16.1	44	54	+	11.6909	4.98e-05	0.0396	AGCCGGGGGCG
TFAP2B(var.2)	FLIPPED_DELETION__Lincrna.flip.antisense__p1@CRNDE__chr16:54962763..54962971,+__31.1.0.0.21.1	44	54	+	11.6909	4.98e-05	0.0396	AGCCGGGGGCG
TFAP2B(var.2)	FLIPPED_DELETION__Lincrna.flip.antisense__p1@CRNDE__chr16:54962763..54962971,+__31.1.0.0.11.1	44	54	+	11.6909	4.98e-05	0.0396	AGCCGGGGGCG
TFAP2B(var.2)	FLIPPED_DELETION__Lincrna.flip.antisense__p1@CRNDE__chr16:54962763..54962971,+__31.1.0.0.26.1	44	54	+	11.6909	4.98e-05	0.0396	AGCCGGGGGCG
TFAP2B(var.2)	FLIPPED_DELETION__Lincrna.flip.antisense__p1@CRNDE__chr16:54962763..54962971,+__31.1.0.0.13.1	44	54	+	11.6909	4.98e-05	0.0396	AGCCGGGGGCG
TFAP2B(var.2)	FLIPPED_DELETION__Lincrna.flip.antisense__p1@CRNDE__chr16:54962763..54962971,+__31.1.0.0.29.1	44	54	+	11.6909	4.98e-05	0.0396	AGCCGGGGGCG
TFAP2B(var.2)	FLIPPED_DELETION__Lincrna.flip.antisense__p1@CRNDE__chr16:54962763..54962971,+__31.1.0.0.32.1	44	54	+	11.6909	4.98e-05	0.0396	AGCCGGGGGCG
TFAP2B(var.2)	FLIPPED_DELETION__Lincrna.flip.antisense__p1@CRNDE__chr16:54962763..54962971,+__31.1.0.0.35.1	44	54	+	11.6909	4.98e-05	0.0396	AGCCGGGGGCG
TFAP2B(var.2)	FLIPPED_DELETION__Lincrna.flip.antisense__p1@CRNDE__chr16:54962763..54962971,+__31.1.0.0.38.1	44	54	+	11.6909	4.98e-05	0.0396	AGCCGGGGGCG
TFAP2B(var.2)	FLIPPED_DELETION__Lincrna.flip.antisense__p1@CRNDE__chr16:54962763..54962971,+__31.1.0.0.42.1	44	54	+	11.6909	4.98e-05	0.0396	AGCCGGGGGCG
TFAP2B(var.2)	FLIPPED_DELETION__Lincrna.flip.antisense__p1@CRNDE__chr16:54962763..54962971,+__31.1.0.0.30.1	44	54	+	11.6909	4.98e-05	0.0396	AGCCGGGGGCG
TFAP2B(var.2)	FLIPPED_DELETION__Lincrna.flip.antisense__p1@CRNDE__chr16:54962763..54962971,+__31.1.0.0.33.1	44	54	+	11.6909	4.98e-05	0.0396	AGCCGGGGGCG
TFAP2B(var.2)	FLIPPED_DELETION__Lincrna.flip.antisense__p1@CRNDE__chr16:54962763..54962971,+__31.1.0.0.36.1	44	54	+	11.6909	4.98e-05	0.0396	AGCCGGGGGCG
TFAP2B(var.2)	FLIPPED_DELETION__Lincrna.flip.antisense__p1@CRNDE__chr16:54962763..54962971,+__31.1.0.0.34.1	44	54	+	11.6909	4.98e-05	0.0396	AGCCGGGGGCG
TFAP2B(var.2)	FLIPPED_DELETION__Lincrna.flip.antisense__p1@CRNDE__chr16:54962763..54962971,+__31.1.0.0.55.1	45	55	+	11.6909	4.98e-05	0.0396	AGCCGGGGGCG
TFAP2B(var.2)	FLIPPED_DELETION__Lincrna.flip.antisense__p1@CRNDE__chr16:54962763..54962971,+__31.1.0.0.58.1	45	55	+	11.6909	4.98e-05	0.0396	AGCCGGGGGCG
TFAP2B(var.2)	FLIPPED_DELETION__Lincrna.flip.antisense__p1@CRNDE__chr16:54962763..54962971,+__31.1.0.0.60.1	45	55	+	11.6909	4.98e-05	0.0396	AGCCGGGGGCG
TFAP2B(var.2)	FLIPPED_DELETION__Lincrna.flip.antisense__p1@CRNDE__chr16:54962763..54962971,+__31.1.0.0.63.1	45	55	+	11.6909	4.98e-05	0.0396	AGCCGGGGGCG
TFAP2B(var.2)	FLIPPED_DELETION__Lincrna.flip.antisense__p1@CRNDE__chr16:54962763..54962971,+__31.1.0.0.68.1	45	55	+	11.6909	4.98e-05	0.0396	AGCCGGGGGCG
TFAP2B(var.2)	FLIPPED_DELETION__Lincrna.flip.antisense__p1@CRNDE__chr16:54962763..54962971,+__31.1.0.0.70.1	45	55	+	11.6909	4.98e-05	0.0396	AGCCGGGGGCG
TFAP2B(var.2)	FLIPPED_DELETION__Lincrna.flip.antisense__p1@CRNDE__chr16:54962763..54962971,+__31.1.0.0.76.1	45	55	+	11.6909	4.98e-05	0.0396	AGCCGGGGGCG
TFAP2B(var.2)	FLIPPED_DELETION__Lincrna.flip.antisense__p1@CRNDE__chr16:54962763..54962971,+__31.1.0.0.80.1	45	55	+	11.6909	4.98e-05	0.0396	AGCCGGGGGCG
TFAP2B(var.2)	FLIPPED_DELETION__Lincrna.flip.antisense__p1@CRNDE__chr16:54962763..54962971,+__31.1.0.0.83.1	45	55	+	11.6909	4.98e-05	0.0396	AGCCGGGGGCG
TFAP2B(var.2)	FLIPPED_DELETION__Lincrna.flip.antisense__p1@CRNDE__chr16:54962763..54962971,+__31.1.0.0.86.1	45	55	+	11.6909	4.98e-05	0.0396	AGCCGGGGGCG
TFAP2B(var.2)	FLIPPED_DELETION__Lincrna.flip.antisense__p1@CRNDE__chr16:54962763..54962971,+__31.1.0.0.92.1	45	55	+	11.6909	4.98e-05	0.0396	AGCCGGGGGCG
TFAP2B(var.2)	FLIPPED_DELETION__Lincrna.flip.antisense__p1@CRNDE__chr16:54962763..54962971,+__31.1.0.0.90.1	45	55	+	11.6909	4.98e-05	0.0396	AGCCGGGGGCG
TFAP2B(var.2)	FLIPPED_DELETION__Lincrna.flip.antisense__p1@CRNDE__chr16:54962763..54962971,+__31.1.0.0.94.1	45	55	+	11.6909	4.98e-05	0.0396	AGCCGGGGGCG
TFAP2B(var.2)	FLIPPED_DELETION__Lincrna.flip.antisense__p1@CRNDE__chr16:54962763..54962971,+__31.1.0.0.99.1	45	55	+	11.6909	4.98e-05	0.0396	AGCCGGGGGCG
TFAP2B(var.2)	FLIPPED_DELETION__Lincrna.flip.antisense__p1@CRNDE__chr16:54962763..54962971,+__31.1.0.0.102.1	45	55	+	11.6909	4.98e-05	0.0396	AGCCGGGGGCG
TFAP2B(var.2)	FLIPPED__Lincrna.flip.antisense__p1@CRNDE__chr16:54962763..54962971,+__31.1.0.0.0.0	45	55	+	11.6909	4.98e-05	0.0396	AGCCGGGGGCG
TFAP2B(var.2)	FLIPPED_DELETION__Lincrna.flip.antisense__p1@CRNDE__chr16:54962763..54962971,+__31.1.0.0.103.1	45	55	+	11.6909	4.98e-05	0.0396	AGCCGGGGGCG
TFAP2B(var.2)	FLIPPED_DELETION__Lincrna.flip.antisense__p1@CRNDE__chr16:54962763..54962971,+__31.1.0.0.101.1	45	55	+	11.6909	4.98e-05	0.0396	AGCCGGGGGCG
TFAP2B(var.2)	FLIPPED_DELETION__Lincrna.flip.antisense__p1@CRNDE__chr16:54962763..54962971,+__31.1.0.0.100.1	45	55	+	11.6909	4.98e-05	0.0396	AGCCGGGGGCG
TFAP2B(var.2)	FLIPPED_DELETION__Lincrna.flip.antisense__p1@CRNDE__chr16:54962763..54962971,+__31.1.0.0.95.1	45	55	+	11.6909	4.98e-05	0.0396	AGCCGGGGGCG
TFAP2B(var.2)	FLIPPED_DELETION__Lincrna.flip.antisense__p1@CRNDE__chr16:54962763..54962971,+__31.1.0.0.93.1	45	55	+	11.6909	4.98e-05	0.0396	AGCCGGGGGCG
TFAP2B(var.2)	FLIPPED_DELETION__Lincrna.flip.antisense__p1@CRNDE__chr16:54962763..54962971,+__31.1.0.0.91.1	45	55	+	11.6909	4.98e-05	0.0396	AGCCGGGGGCG
TFAP2B(var.2)	FLIPPED_DELETION__Lincrna.flip.antisense__p1@CRNDE__chr16:54962763..54962971,+__31.1.0.0.87.1	45	55	+	11.6909	4.98e-05	0.0396	AGCCGGGGGCG
TFAP2B(var.2)	FLIPPED_DELETION__Lincrna.flip.antisense__p1@CRNDE__chr16:54962763..54962971,+__31.1.0.0.84.1	45	55	+	11.6909	4.98e-05	0.0396	AGCCGGGGGCG
TFAP2B(var.2)	FLIPPED_DELETION__Lincrna.flip.antisense__p1@CRNDE__chr16:54962763..54962971,+__31.1.0.0.82.1	45	55	+	11.6909	4.98e-05	0.0396	AGCCGGGGGCG
TFAP2B(var.2)	FLIPPED_DELETION__Lincrna.flip.antisense__p1@CRNDE__chr16:54962763..54962971,+__31.1.0.0.79.1	45	55	+	11.6909	4.98e-05	0.0396	AGCCGGGGGCG
TFAP2B(var.2)	FLIPPED_DELETION__Lincrna.flip.antisense__p1@CRNDE__chr16:54962763..54962971,+__31.1.0.0.78.1	45	55	+	11.6909	4.98e-05	0.0396	AGCCGGGGGCG
TFAP2B(var.2)	FLIPPED_DELETION__Lincrna.flip.antisense__p1@CRNDE__chr16:54962763..54962971,+__31.1.0.0.72.1	45	55	+	11.6909	4.98e-05	0.0396	AGCCGGGGGCG
TFAP2B(var.2)	FLIPPED_DELETION__Lincrna.flip.antisense__p1@CRNDE__chr16:54962763..54962971,+__31.1.0.0.71.1	45	55	+	11.6909	4.98e-05	0.0396	AGCCGGGGGCG
TFAP2B(var.2)	FLIPPED_DELETION__Lincrna.flip.antisense__p1@CRNDE__chr16:54962763..54962971,+__31.1.0.0.64.1	45	55	+	11.6909	4.98e-05	0.0396	AGCCGGGGGCG
TFAP2B(var.2)	FLIPPED_DELETION__Lincrna.flip.antisense__p1@CRNDE__chr16:54962763..54962971,+__31.1.0.0.62.1	45	55	+	11.6909	4.98e-05	0.0396	AGCCGGGGGCG
TFAP2B(var.2)	FLIPPED_DELETION__Lincrna.flip.antisense__p1@CRNDE__chr16:54962763..54962971,+__31.1.0.0.61.1	45	55	+	11.6909	4.98e-05	0.0396	AGCCGGGGGCG
TFAP2B(var.2)	WILDTYPE_DELETION__Lincrna.flip.sense__p1@CRNDE__chr16:54962763..54962971,-__18.2.0.0.44.1	59	69	-	11.6909	4.98e-05	0.0396	AGCCGGGGGCG
TFAP2B(var.2)	WILDTYPE_DELETION__Lincrna.flip.sense__p1@CRNDE__chr16:54962763..54962971,-__18.2.0.0.45.1	59	69	-	11.6909	4.98e-05	0.0396	AGCCGGGGGCG
TFAP2B(var.2)	WILDTYPE_DELETION__Lincrna.flip.sense__p1@CRNDE__chr16:54962763..54962971,-__18.2.0.0.48.1	59	69	-	11.6909	4.98e-05	0.0396	AGCCGGGGGCG
TFAP2B(var.2)	WILDTYPE_DELETION__Lincrna.flip.sense__p1@CRNDE__chr16:54962763..54962971,-__18.2.0.0.54.1	59	69	-	11.6909	4.98e-05	0.0396	AGCCGGGGGCG
TFAP2B(var.2)	WILDTYPE_DELETION__Lincrna.flip.sense__p1@CRNDE__chr16:54962763..54962971,-__18.2.0.0.58.1	59	69	-	11.6909	4.98e-05	0.0396	AGCCGGGGGCG
TFAP2B(var.2)	WILDTYPE_DELETION__Lincrna.flip.sense__p1@CRNDE__chr16:54962763..54962971,-__18.2.0.0.57.1	59	69	-	11.6909	4.98e-05	0.0396	AGCCGGGGGCG
TFAP2B(var.2)	WILDTYPE_DELETION__Lincrna.flip.sense__p1@CRNDE__chr16:54962763..54962971,-__18.2.0.0.55.1	59	69	-	11.6909	4.98e-05	0.0396	AGCCGGGGGCG
TFAP2B(var.2)	WILDTYPE_DELETION__Lincrna.flip.sense__p1@CRNDE__chr16:54962763..54962971,-__18.2.0.0.53.1	59	69	-	11.6909	4.98e-05	0.0396	AGCCGGGGGCG
TFAP2B(var.2)	WILDTYPE_DELETION__Lincrna.flip.sense__p1@CRNDE__chr16:54962763..54962971,-__18.2.0.0.52.1	59	69	-	11.6909	4.98e-05	0.0396	AGCCGGGGGCG
TFAP2B(var.2)	WILDTYPE_DELETION__Lincrna.flip.sense__p1@CRNDE__chr16:54962763..54962971,-__18.2.0.0.46.1	59	69	-	11.6909	4.98e-05	0.0396	AGCCGGGGGCG
TFAP2B(var.2)	WILDTYPE_DELETION__Lincrna.flip.sense__p1@CRNDE__chr16:54962763..54962971,-__18.2.0.0.40.1	59	69	-	11.6909	4.98e-05	0.0396	AGCCGGGGGCG
TFAP2B(var.2)	WILDTYPE_DELETION__Lincrna.flip.sense__p1@CRNDE__chr16:54962763..54962971,-__18.2.0.0.38.1	59	69	-	11.6909	4.98e-05	0.0396	AGCCGGGGGCG
TFAP2B(var.2)	WILDTYPE_DELETION__Lincrna.flip.sense__p1@CRNDE__chr16:54962763..54962971,-__18.2.0.0.36.1	59	69	-	11.6909	4.98e-05	0.0396	AGCCGGGGGCG
TFAP2B(var.2)	WILDTYPE_DELETION__Lincrna.flip.sense__p1@CRNDE__chr16:54962763..54962971,-__18.2.0.0.34.1	59	69	-	11.6909	4.98e-05	0.0396	AGCCGGGGGCG
TFAP2B(var.2)	WILDTYPE_DELETION__Lincrna.flip.sense__p1@CRNDE__chr16:54962763..54962971,-__18.2.0.0.32.1	59	69	-	11.6909	4.98e-05	0.0396	AGCCGGGGGCG
TFAP2B(var.2)	WILDTYPE_DELETION__Lincrna.flip.sense__p1@CRNDE__chr16:54962763..54962971,-__18.2.0.0.25.1	59	69	-	11.6909	4.98e-05	0.0396	AGCCGGGGGCG
TFAP2B(var.2)	WILDTYPE_DELETION__Lincrna.flip.sense__p1@CRNDE__chr16:54962763..54962971,-__18.2.0.0.23.1	59	69	-	11.6909	4.98e-05	0.0396	AGCCGGGGGCG
TFAP2B(var.2)	WILDTYPE_DELETION__Lincrna.flip.sense__p1@CRNDE__chr16:54962763..54962971,-__18.2.0.0.21.1	59	69	-	11.6909	4.98e-05	0.0396	AGCCGGGGGCG
TFAP2B(var.2)	WILDTYPE_DELETION__Lincrna.flip.sense__p1@CRNDE__chr16:54962763..54962971,-__18.2.0.0.16.1	59	69	-	11.6909	4.98e-05	0.0396	AGCCGGGGGCG
TFAP2B(var.2)	WILDTYPE_DELETION__Lincrna.flip.sense__p1@CRNDE__chr16:54962763..54962971,-__18.2.0.0.14.1	59	69	-	11.6909	4.98e-05	0.0396	AGCCGGGGGCG
TFAP2B(var.2)	WILDTYPE_DELETION__Lincrna.flip.sense__p1@CRNDE__chr16:54962763..54962971,-__18.2.0.0.13.1	59	69	-	11.6909	4.98e-05	0.0396	AGCCGGGGGCG
TFAP2B(var.2)	WILDTYPE_DELETION__Lincrna.flip.sense__p1@CRNDE__chr16:54962763..54962971,-__18.2.0.0.29.1	59	69	-	11.6909	4.98e-05	0.0396	AGCCGGGGGCG
TFAP2B(var.2)	WILDTYPE_DELETION__Lincrna.flip.sense__p1@CRNDE__chr16:54962763..54962971,-__18.2.0.0.11.1	59	69	-	11.6909	4.98e-05	0.0396	AGCCGGGGGCG
TFAP2B(var.2)	WILDTYPE_DELETION__Lincrna.flip.sense__p1@CRNDE__chr16:54962763..54962971,-__18.2.0.0.15.1	59	69	-	11.6909	4.98e-05	0.0396	AGCCGGGGGCG
TFAP2B(var.2)	WILDTYPE_DELETION__Lincrna.flip.sense__p1@CRNDE__chr16:54962763..54962971,-__18.2.0.0.17.1	59	69	-	11.6909	4.98e-05	0.0396	AGCCGGGGGCG
TFAP2B(var.2)	WILDTYPE_DELETION__Lincrna.flip.sense__p1@CRNDE__chr16:54962763..54962971,-__18.2.0.0.22.1	59	69	-	11.6909	4.98e-05	0.0396	AGCCGGGGGCG
TFAP2B(var.2)	WILDTYPE_DELETION__Lincrna.flip.sense__p1@CRNDE__chr16:54962763..54962971,-__18.2.0.0.24.1	59	69	-	11.6909	4.98e-05	0.0396	AGCCGGGGGCG
TFAP2B(var.2)	WILDTYPE_DELETION__Lincrna.flip.sense__p1@CRNDE__chr16:54962763..54962971,-__18.2.0.0.26.1	59	69	-	11.6909	4.98e-05	0.0396	AGCCGGGGGCG
TFAP2B(var.2)	WILDTYPE_DELETION__Lincrna.flip.sense__p1@CRNDE__chr16:54962763..54962971,-__18.2.0.0.30.1	59	69	-	11.6909	4.98e-05	0.0396	AGCCGGGGGCG
TFAP2B(var.2)	WILDTYPE_DELETION__Lincrna.flip.sense__p1@CRNDE__chr16:54962763..54962971,-__18.2.0.0.33.1	59	69	-	11.6909	4.98e-05	0.0396	AGCCGGGGGCG
TFAP2B(var.2)	WILDTYPE_DELETION__Lincrna.flip.sense__p1@CRNDE__chr16:54962763..54962971,-__18.2.0.0.37.1	59	69	-	11.6909	4.98e-05	0.0396	AGCCGGGGGCG
TFAP2B(var.2)	WILDTYPE_DELETION__Lincrna.flip.sense__p1@CRNDE__chr16:54962763..54962971,-__18.2.0.0.71.1	60	70	-	11.6909	4.98e-05	0.0396	AGCCGGGGGCG
TFAP2B(var.2)	WILDTYPE_DELETION__Lincrna.flip.sense__p1@CRNDE__chr16:54962763..54962971,-__18.2.0.0.74.1	60	70	-	11.6909	4.98e-05	0.0396	AGCCGGGGGCG
TFAP2B(var.2)	WILDTYPE_DELETION__Lincrna.flip.sense__p1@CRNDE__chr16:54962763..54962971,-__18.2.0.0.78.1	60	70	-	11.6909	4.98e-05	0.0396	AGCCGGGGGCG
TFAP2B(var.2)	WILDTYPE_DELETION__Lincrna.flip.sense__p1@CRNDE__chr16:54962763..54962971,-__18.2.0.0.82.1	60	70	-	11.6909	4.98e-05	0.0396	AGCCGGGGGCG
TFAP2B(var.2)	WILDTYPE_DELETION__Lincrna.flip.sense__p1@CRNDE__chr16:54962763..54962971,-__18.2.0.0.84.1	60	70	-	11.6909	4.98e-05	0.0396	AGCCGGGGGCG
TFAP2B(var.2)	WILDTYPE_DELETION__Lincrna.flip.sense__p1@CRNDE__chr16:54962763..54962971,-__18.2.0.0.88.1	60	70	-	11.6909	4.98e-05	0.0396	AGCCGGGGGCG
TFAP2B(var.2)	WILDTYPE_DELETION__Lincrna.flip.sense__p1@CRNDE__chr16:54962763..54962971,-__18.2.0.0.90.1	60	70	-	11.6909	4.98e-05	0.0396	AGCCGGGGGCG
TFAP2B(var.2)	WILDTYPE_DELETION__Lincrna.flip.sense__p1@CRNDE__chr16:54962763..54962971,-__18.2.0.0.97.1	60	70	-	11.6909	4.98e-05	0.0396	AGCCGGGGGCG
TFAP2B(var.2)	WILDTYPE_DELETION__Lincrna.flip.sense__p1@CRNDE__chr16:54962763..54962971,-__18.2.0.0.99.1	60	70	-	11.6909	4.98e-05	0.0396	AGCCGGGGGCG
TFAP2B(var.2)	WILDTYPE_DELETION__Lincrna.flip.sense__p1@CRNDE__chr16:54962763..54962971,-__18.2.0.0.103.1	60	70	-	11.6909	4.98e-05	0.0396	AGCCGGGGGCG
TFAP2B(var.2)	WILDTYPE__Lincrna.flip.sense__p1@CRNDE__chr16:54962763..54962971,-__18.2.0.0.0.0	60	70	-	11.6909	4.98e-05	0.0396	AGCCGGGGGCG
TFAP2B(var.2)	WILDTYPE_DELETION__Lincrna.flip.sense__p1@CRNDE__chr16:54962763..54962971,-__18.2.0.0.98.1	60	70	-	11.6909	4.98e-05	0.0396	AGCCGGGGGCG
TFAP2B(var.2)	WILDTYPE_DELETION__Lincrna.flip.sense__p1@CRNDE__chr16:54962763..54962971,-__18.2.0.0.94.1	60	70	-	11.6909	4.98e-05	0.0396	AGCCGGGGGCG
TFAP2B(var.2)	WILDTYPE_DELETION__Lincrna.flip.sense__p1@CRNDE__chr16:54962763..54962971,-__18.2.0.0.87.1	60	70	-	11.6909	4.98e-05	0.0396	AGCCGGGGGCG
TFAP2B(var.2)	WILDTYPE_DELETION__Lincrna.flip.sense__p1@CRNDE__chr16:54962763..54962971,-__18.2.0.0.83.1	60	70	-	11.6909	4.98e-05	0.0396	AGCCGGGGGCG
TFAP2B(var.2)	WILDTYPE_DELETION__Lincrna.flip.sense__p1@CRNDE__chr16:54962763..54962971,-__18.2.0.0.80.1	60	70	-	11.6909	4.98e-05	0.0396	AGCCGGGGGCG
TFAP2B(var.2)	WILDTYPE_DELETION__Lincrna.flip.sense__p1@CRNDE__chr16:54962763..54962971,-__18.2.0.0.73.1	60	70	-	11.6909	4.98e-05	0.0396	AGCCGGGGGCG
TFAP2B(var.2)	WILDTYPE_DELETION__Lincrna.flip.sense__p1@CRNDE__chr16:54962763..54962971,-__18.2.0.0.77.1	60	70	-	11.6909	4.98e-05	0.0396	AGCCGGGGGCG
TFAP2B(var.2)	WILDTYPE_DELETION__Lincrna.flip.sense__p1@CRNDE__chr16:54962763..54962971,-__18.2.0.0.81.1	60	70	-	11.6909	4.98e-05	0.0396	AGCCGGGGGCG
TFAP2B(var.2)	WILDTYPE_DELETION__Lincrna.flip.sense__p1@CRNDE__chr16:54962763..54962971,-__18.2.0.0.86.1	60	70	-	11.6909	4.98e-05	0.0396	AGCCGGGGGCG
TFAP2B(var.2)	WILDTYPE_DELETION__Lincrna.flip.sense__p1@CRNDE__chr16:54962763..54962971,-__18.2.0.0.89.1	60	70	-	11.6909	4.98e-05	0.0396	AGCCGGGGGCG
TFAP2B(var.2)	WILDTYPE_DELETION__Lincrna.flip.sense__p1@CRNDE__chr16:54962763..54962971,-__18.2.0.0.101.1	60	70	-	11.6909	4.98e-05	0.0396	AGCCGGGGGCG
TFAP2B(var.2)	WILDTYPE_DELETION__Lincrna.flip.sense__p1@CRNDE__chr16:54962763..54962971,-__18.2.0.0.95.1	60	70	-	11.6909	4.98e-05	0.0396	AGCCGGGGGCG
TFAP2B(var.2)	WILDTYPE_DELETION__Lincrna.flip.sense__p1@CRNDE__chr16:54962763..54962971,-__18.2.0.0.100.1	60	70	-	11.6909	4.98e-05	0.0396	AGCCGGGGGCG
TFAP2B(var.2)	WILDTYPE_DELETION__Lincrna.flip.sense__p1@CRNDE__chr16:54962763..54962971,-__18.2.0.0.104.1	60	70	-	11.6909	4.98e-05	0.0396	AGCCGGGGGCG
KLF14	WILDTYPE_BUT_HAS_SNP_DELETION__Antisense.noflip.NA__p1@PVT1__chr8:128806613..128806821,+__27.1.0.0.91.1	88	101	+	9.58621	4.98e-05	0.0871	CGCCGCGCCTCCCC
Myod1	WILDTYPE_BUT_HAS_SNP_DELETION__Lincrna.noflip.NA__p1@DLEU1__chr13:50656191..50656399,+__16.1.0.0.30.1	20	32	+	12.3878	4.98e-05	0.251	CACAGCTGTCATA
JUN(var.2)	WILDTYPE_BUT_HAS_SNP_DELETION__Lincrna.noflip.NA__p1@ENST00000513626,p1@uc003kjy.1__chr5:90610184..90610392,-__25.2.0.0.13.1	21	34	+	11.8462	4.99e-05	0.201	GGCTGCTGAGTCAT
JUN(var.2)	WILDTYPE_BUT_HAS_SNP_DELETION__Lincrna.noflip.NA__p1@ENST00000513626,p1@uc003kjy.1__chr5:90610184..90610392,-__25.2.0.0.20.1	21	34	+	11.8462	4.99e-05	0.201	GGCTGCTGAGTCAT
JUN(var.2)	WILDTYPE_BUT_HAS_SNP_DELETION__Lincrna.noflip.NA__p1@ENST00000513626,p1@uc003kjy.1__chr5:90610184..90610392,-__25.2.0.0.17.1	21	34	+	11.8462	4.99e-05	0.201	GGCTGCTGAGTCAT
JUN(var.2)	WILDTYPE_BUT_HAS_SNP_DELETION__Lincrna.noflip.NA__p1@ENST00000513626,p1@uc003kjy.1__chr5:90610184..90610392,-__25.2.0.0.16.1	21	34	+	11.8462	4.99e-05	0.201	GGCTGCTGAGTCAT
JUN(var.2)	WILDTYPE_BUT_HAS_SNP_DELETION__Lincrna.noflip.NA__p1@ENST00000513626,p1@uc003kjy.1__chr5:90610184..90610392,-__25.2.0.0.14.1	21	34	+	11.8462	4.99e-05	0.201	GGCTGCTGAGTCAT
JUN(var.2)	WILDTYPE_BUT_HAS_SNP_DELETION__Lincrna.noflip.NA__p1@ENST00000513626,p1@uc003kjy.1__chr5:90610184..90610392,-__25.2.0.0.11.1	21	34	+	11.8462	4.99e-05	0.201	GGCTGCTGAGTCAT
JUN(var.2)	WILDTYPE_BUT_HAS_SNP_DELETION__Lincrna.noflip.NA__p1@ENST00000513626,p1@uc003kjy.1__chr5:90610184..90610392,-__25.2.0.0.12.1	21	34	+	11.8462	4.99e-05	0.201	GGCTGCTGAGTCAT
JUN(var.2)	WILDTYPE_BUT_HAS_SNP_DELETION__Lincrna.noflip.NA__p1@ENST00000513626,p1@uc003kjy.1__chr5:90610184..90610392,-__25.2.0.0.15.1	21	34	+	11.8462	4.99e-05	0.201	GGCTGCTGAGTCAT
JUN(var.2)	WILDTYPE_BUT_HAS_SNP_DELETION__Lincrna.noflip.NA__p1@ENST00000513626,p1@uc003kjy.1__chr5:90610184..90610392,-__25.2.0.0.19.1	21	34	+	11.8462	4.99e-05	0.201	GGCTGCTGAGTCAT
JUN(var.2)	WILDTYPE_BUT_HAS_SNP_DELETION__Lincrna.noflip.NA__p1@ENST00000513626,p1@uc003kjy.1__chr5:90610184..90610392,-__25.2.0.0.47.1	22	35	+	11.8462	4.99e-05	0.201	GGCTGCTGAGTCAT
JUN(var.2)	WILDTYPE_BUT_HAS_SNP_DELETION__Lincrna.noflip.NA__p1@ENST00000513626,p1@uc003kjy.1__chr5:90610184..90610392,-__25.2.0.0.89.1	22	35	+	11.8462	4.99e-05	0.201	GGCTGCTGAGTCAT
JUN(var.2)	WILDTYPE_BUT_HAS_SNP_DELETION__Lincrna.noflip.NA__p1@ENST00000513626,p1@uc003kjy.1__chr5:90610184..90610392,-__25.2.0.0.48.1	22	35	+	11.8462	4.99e-05	0.201	GGCTGCTGAGTCAT
JUN(var.2)	WILDTYPE_BUT_HAS_SNP_DELETION__Lincrna.noflip.NA__p1@ENST00000513626,p1@uc003kjy.1__chr5:90610184..90610392,-__25.2.0.0.51.1	22	35	+	11.8462	4.99e-05	0.201	GGCTGCTGAGTCAT
JUN(var.2)	WILDTYPE_BUT_HAS_SNP_DELETION__Lincrna.noflip.NA__p1@ENST00000513626,p1@uc003kjy.1__chr5:90610184..90610392,-__25.2.0.0.86.1	22	35	+	11.8462	4.99e-05	0.201	GGCTGCTGAGTCAT
JUN(var.2)	WILDTYPE_BUT_HAS_SNP_DELETION__Lincrna.noflip.NA__p1@ENST00000513626,p1@uc003kjy.1__chr5:90610184..90610392,-__25.2.0.0.55.1	22	35	+	11.8462	4.99e-05	0.201	GGCTGCTGAGTCAT
JUN(var.2)	WILDTYPE_BUT_HAS_SNP_DELETION__Lincrna.noflip.NA__p1@ENST00000513626,p1@uc003kjy.1__chr5:90610184..90610392,-__25.2.0.0.49.1	22	35	+	11.8462	4.99e-05	0.201	GGCTGCTGAGTCAT
JUN(var.2)	WILDTYPE_BUT_HAS_SNP_DELETION__Lincrna.noflip.NA__p1@ENST00000513626,p1@uc003kjy.1__chr5:90610184..90610392,-__25.2.0.0.59.1	22	35	+	11.8462	4.99e-05	0.201	GGCTGCTGAGTCAT
JUN(var.2)	WILDTYPE_BUT_HAS_SNP_DELETION__Lincrna.noflip.NA__p1@ENST00000513626,p1@uc003kjy.1__chr5:90610184..90610392,-__25.2.0.0.83.1	22	35	+	11.8462	4.99e-05	0.201	GGCTGCTGAGTCAT
JUN(var.2)	WILDTYPE_BUT_HAS_SNP_DELETION__Lincrna.noflip.NA__p1@ENST00000513626,p1@uc003kjy.1__chr5:90610184..90610392,-__25.2.0.0.61.1	22	35	+	11.8462	4.99e-05	0.201	GGCTGCTGAGTCAT
JUN(var.2)	WILDTYPE_BUT_HAS_SNP_DELETION__Lincrna.noflip.NA__p1@ENST00000513626,p1@uc003kjy.1__chr5:90610184..90610392,-__25.2.0.0.69.1	22	35	+	11.8462	4.99e-05	0.201	GGCTGCTGAGTCAT
JUN(var.2)	WILDTYPE_BUT_HAS_SNP_DELETION__Lincrna.noflip.NA__p1@ENST00000513626,p1@uc003kjy.1__chr5:90610184..90610392,-__25.2.0.0.65.1	22	35	+	11.8462	4.99e-05	0.201	GGCTGCTGAGTCAT
JUN(var.2)	WILDTYPE_BUT_HAS_SNP_DELETION__Lincrna.noflip.NA__p1@ENST00000513626,p1@uc003kjy.1__chr5:90610184..90610392,-__25.2.0.0.82.1	22	35	+	11.8462	4.99e-05	0.201	GGCTGCTGAGTCAT
JUN(var.2)	WILDTYPE_BUT_HAS_SNP_DELETION__Lincrna.noflip.NA__p1@ENST00000513626,p1@uc003kjy.1__chr5:90610184..90610392,-__25.2.0.0.46.1	22	35	+	11.8462	4.99e-05	0.201	GGCTGCTGAGTCAT
JUN(var.2)	WILDTYPE_BUT_HAS_SNP_DELETION__Lincrna.noflip.NA__p1@ENST00000513626,p1@uc003kjy.1__chr5:90610184..90610392,-__25.2.0.0.72.1	22	35	+	11.8462	4.99e-05	0.201	GGCTGCTGAGTCAT
JUN(var.2)	WILDTYPE_BUT_HAS_SNP_DELETION__Lincrna.noflip.NA__p1@ENST00000513626,p1@uc003kjy.1__chr5:90610184..90610392,-__25.2.0.0.79.1	22	35	+	11.8462	4.99e-05	0.201	GGCTGCTGAGTCAT
JUN(var.2)	WILDTYPE_BUT_HAS_SNP_DELETION__Lincrna.noflip.NA__p1@ENST00000513626,p1@uc003kjy.1__chr5:90610184..90610392,-__25.2.0.0.74.1	22	35	+	11.8462	4.99e-05	0.201	GGCTGCTGAGTCAT
JUN(var.2)	WILDTYPE_BUT_HAS_SNP_DELETION__Lincrna.noflip.NA__p1@ENST00000513626,p1@uc003kjy.1__chr5:90610184..90610392,-__25.2.0.0.76.1	22	35	+	11.8462	4.99e-05	0.201	GGCTGCTGAGTCAT
JUN(var.2)	WILDTYPE_BUT_HAS_SNP_DELETION__Lincrna.noflip.NA__p1@ENST00000513626,p1@uc003kjy.1__chr5:90610184..90610392,-__25.2.0.0.77.1	22	35	+	11.8462	4.99e-05	0.201	GGCTGCTGAGTCAT
JUN(var.2)	WILDTYPE_BUT_HAS_SNP_DELETION__Lincrna.noflip.NA__p1@ENST00000513626,p1@uc003kjy.1__chr5:90610184..90610392,-__25.2.0.0.78.1	22	35	+	11.8462	4.99e-05	0.201	GGCTGCTGAGTCAT
JUN(var.2)	WILDTYPE_BUT_HAS_SNP_DELETION__Lincrna.noflip.NA__p1@ENST00000513626,p1@uc003kjy.1__chr5:90610184..90610392,-__25.2.0.0.44.1	22	35	+	11.8462	4.99e-05	0.201	GGCTGCTGAGTCAT
JUN(var.2)	WILDTYPE_BUT_HAS_SNP_DELETION__Lincrna.noflip.NA__p1@ENST00000513626,p1@uc003kjy.1__chr5:90610184..90610392,-__25.2.0.0.80.1	22	35	+	11.8462	4.99e-05	0.201	GGCTGCTGAGTCAT
JUN(var.2)	WILDTYPE_BUT_HAS_SNP_DELETION__Lincrna.noflip.NA__p1@ENST00000513626,p1@uc003kjy.1__chr5:90610184..90610392,-__25.2.0.0.75.1	22	35	+	11.8462	4.99e-05	0.201	GGCTGCTGAGTCAT
JUN(var.2)	WILDTYPE_SNP_INDIV__Lincrna.noflip.NA__p1@ENST00000513626,p1@uc003kjy.1__chr5:90610184..90610392,-__25.2.2.0.0.0	22	35	+	11.8462	4.99e-05	0.201	GGCTGCTGAGTCAT
JUN(var.2)	WILDTYPE_BUT_HAS_SNP_DELETION__Lincrna.noflip.NA__p1@ENST00000513626,p1@uc003kjy.1__chr5:90610184..90610392,-__25.2.0.0.43.1	22	35	+	11.8462	4.99e-05	0.201	GGCTGCTGAGTCAT
JUN(var.2)	WILDTYPE_BUT_HAS_SNP_DELETION__Lincrna.noflip.NA__p1@ENST00000513626,p1@uc003kjy.1__chr5:90610184..90610392,-__25.2.0.0.84.1	22	35	+	11.8462	4.99e-05	0.201	GGCTGCTGAGTCAT
JUN(var.2)	WILDTYPE_BUT_HAS_SNP_DELETION__Lincrna.noflip.NA__p1@ENST00000513626,p1@uc003kjy.1__chr5:90610184..90610392,-__25.2.0.0.87.1	22	35	+	11.8462	4.99e-05	0.201	GGCTGCTGAGTCAT
JUN(var.2)	WILDTYPE_BUT_HAS_SNP_DELETION__Lincrna.noflip.NA__p1@ENST00000513626,p1@uc003kjy.1__chr5:90610184..90610392,-__25.2.0.0.73.1	22	35	+	11.8462	4.99e-05	0.201	GGCTGCTGAGTCAT
JUN(var.2)	WILDTYPE_BUT_HAS_SNP_DELETION__Lincrna.noflip.NA__p1@ENST00000513626,p1@uc003kjy.1__chr5:90610184..90610392,-__25.2.0.0.88.1	22	35	+	11.8462	4.99e-05	0.201	GGCTGCTGAGTCAT
JUN(var.2)	WILDTYPE_BUT_HAS_SNP_DELETION__Lincrna.noflip.NA__p1@ENST00000513626,p1@uc003kjy.1__chr5:90610184..90610392,-__25.2.0.0.70.1	22	35	+	11.8462	4.99e-05	0.201	GGCTGCTGAGTCAT
JUN(var.2)	WILDTYPE_SNP_INDIV__Lincrna.noflip.NA__p1@ENST00000513626,p1@uc003kjy.1__chr5:90610184..90610392,-__25.2.1.0.0.0	22	35	+	11.8462	4.99e-05	0.201	GGCTGCTGAGTCAT
JUN(var.2)	WILDTYPE_BUT_HAS_SNP_DELETION__Lincrna.noflip.NA__p1@ENST00000513626,p1@uc003kjy.1__chr5:90610184..90610392,-__25.2.0.0.92.1	22	35	+	11.8462	4.99e-05	0.201	GGCTGCTGAGTCAT
JUN(var.2)	WILDTYPE_BUT_HAS_SNP_DELETION__Lincrna.noflip.NA__p1@ENST00000513626,p1@uc003kjy.1__chr5:90610184..90610392,-__25.2.0.0.67.1	22	35	+	11.8462	4.99e-05	0.201	GGCTGCTGAGTCAT
JUN(var.2)	WILDTYPE_BUT_HAS_SNP_DELETION__Lincrna.noflip.NA__p1@ENST00000513626,p1@uc003kjy.1__chr5:90610184..90610392,-__25.2.0.0.93.1	22	35	+	11.8462	4.99e-05	0.201	GGCTGCTGAGTCAT
JUN(var.2)	WILDTYPE_BUT_HAS_SNP_DELETION__Lincrna.noflip.NA__p1@ENST00000513626,p1@uc003kjy.1__chr5:90610184..90610392,-__25.2.0.0.41.1	22	35	+	11.8462	4.99e-05	0.201	GGCTGCTGAGTCAT
JUN(var.2)	WILDTYPE_BUT_HAS_SNP_DELETION__Lincrna.noflip.NA__p1@ENST00000513626,p1@uc003kjy.1__chr5:90610184..90610392,-__25.2.0.0.96.1	22	35	+	11.8462	4.99e-05	0.201	GGCTGCTGAGTCAT
JUN(var.2)	WILDTYPE_BUT_HAS_SNP_DELETION__Lincrna.noflip.NA__p1@ENST00000513626,p1@uc003kjy.1__chr5:90610184..90610392,-__25.2.0.0.66.1	22	35	+	11.8462	4.99e-05	0.201	GGCTGCTGAGTCAT
JUN(var.2)	WILDTYPE_BUT_HAS_SNP_DELETION__Lincrna.noflip.NA__p1@ENST00000513626,p1@uc003kjy.1__chr5:90610184..90610392,-__25.2.0.0.98.1	22	35	+	11.8462	4.99e-05	0.201	GGCTGCTGAGTCAT
JUN(var.2)	WILDTYPE_BUT_HAS_SNP_DELETION__Lincrna.noflip.NA__p1@ENST00000513626,p1@uc003kjy.1__chr5:90610184..90610392,-__25.2.0.0.39.1	22	35	+	11.8462	4.99e-05	0.201	GGCTGCTGAGTCAT
JUN(var.2)	WILDTYPE_BUT_HAS_SNP_DELETION__Lincrna.noflip.NA__p1@ENST00000513626,p1@uc003kjy.1__chr5:90610184..90610392,-__25.2.0.0.100.1	22	35	+	11.8462	4.99e-05	0.201	GGCTGCTGAGTCAT
JUN(var.2)	WILDTYPE_BUT_HAS_SNP__Lincrna.noflip.NA__p1@ENST00000513626,p1@uc003kjy.1__chr5:90610184..90610392,-__25.2.0.0.0.0	22	35	+	11.8462	4.99e-05	0.201	GGCTGCTGAGTCAT
JUN(var.2)	WILDTYPE_BUT_HAS_SNP_DELETION__Lincrna.noflip.NA__p1@ENST00000513626,p1@uc003kjy.1__chr5:90610184..90610392,-__25.2.0.0.63.1	22	35	+	11.8462	4.99e-05	0.201	GGCTGCTGAGTCAT
JUN(var.2)	WILDTYPE_BUT_HAS_SNP_DELETION__Lincrna.noflip.NA__p1@ENST00000513626,p1@uc003kjy.1__chr5:90610184..90610392,-__25.2.0.0.104.1	22	35	+	11.8462	4.99e-05	0.201	GGCTGCTGAGTCAT
JUN(var.2)	WILDTYPE_SNP_INDIV__Lincrna.noflip.NA__p1@ENST00000513626,p1@uc003kjy.1__chr5:90610184..90610392,-__25.2.3.0.0.0	22	35	+	11.8462	4.99e-05	0.201	GGCTGCTGAGTCAT
JUN(var.2)	WILDTYPE_BUT_HAS_SNP_DELETION__Lincrna.noflip.NA__p1@ENST00000513626,p1@uc003kjy.1__chr5:90610184..90610392,-__25.2.0.0.103.1	22	35	+	11.8462	4.99e-05	0.201	GGCTGCTGAGTCAT
JUN(var.2)	WILDTYPE_BUT_HAS_SNP_DELETION__Lincrna.noflip.NA__p1@ENST00000513626,p1@uc003kjy.1__chr5:90610184..90610392,-__25.2.0.0.60.1	22	35	+	11.8462	4.99e-05	0.201	GGCTGCTGAGTCAT
JUN(var.2)	WILDTYPE_BUT_HAS_SNP_DELETION__Lincrna.noflip.NA__p1@ENST00000513626,p1@uc003kjy.1__chr5:90610184..90610392,-__25.2.0.0.102.1	22	35	+	11.8462	4.99e-05	0.201	GGCTGCTGAGTCAT
JUN(var.2)	WILDTYPE_BUT_HAS_SNP_DELETION__Lincrna.noflip.NA__p1@ENST00000513626,p1@uc003kjy.1__chr5:90610184..90610392,-__25.2.0.0.38.1	22	35	+	11.8462	4.99e-05	0.201	GGCTGCTGAGTCAT
JUN(var.2)	WILDTYPE_BUT_HAS_SNP_DELETION__Lincrna.noflip.NA__p1@ENST00000513626,p1@uc003kjy.1__chr5:90610184..90610392,-__25.2.0.0.99.1	22	35	+	11.8462	4.99e-05	0.201	GGCTGCTGAGTCAT
JUN(var.2)	WILDTYPE_BUT_HAS_SNP_DELETION__Lincrna.noflip.NA__p1@ENST00000513626,p1@uc003kjy.1__chr5:90610184..90610392,-__25.2.0.0.97.1	22	35	+	11.8462	4.99e-05	0.201	GGCTGCTGAGTCAT
JUN(var.2)	WILDTYPE_BUT_HAS_SNP_DELETION__Lincrna.noflip.NA__p1@ENST00000513626,p1@uc003kjy.1__chr5:90610184..90610392,-__25.2.0.0.95.1	22	35	+	11.8462	4.99e-05	0.201	GGCTGCTGAGTCAT
JUN(var.2)	WILDTYPE_BUT_HAS_SNP_DELETION__Lincrna.noflip.NA__p1@ENST00000513626,p1@uc003kjy.1__chr5:90610184..90610392,-__25.2.0.0.58.1	22	35	+	11.8462	4.99e-05	0.201	GGCTGCTGAGTCAT
JUN(var.2)	WILDTYPE_BUT_HAS_SNP_DELETION__Lincrna.noflip.NA__p1@ENST00000513626,p1@uc003kjy.1__chr5:90610184..90610392,-__25.2.0.0.94.1	22	35	+	11.8462	4.99e-05	0.201	GGCTGCTGAGTCAT
JUN(var.2)	WILDTYPE_BUT_HAS_SNP_DELETION__Lincrna.noflip.NA__p1@ENST00000513626,p1@uc003kjy.1__chr5:90610184..90610392,-__25.2.0.0.36.1	22	35	+	11.8462	4.99e-05	0.201	GGCTGCTGAGTCAT
JUN(var.2)	WILDTYPE_BUT_HAS_SNP_DELETION__Lincrna.noflip.NA__p1@ENST00000513626,p1@uc003kjy.1__chr5:90610184..90610392,-__25.2.0.0.52.1	22	35	+	11.8462	4.99e-05	0.201	GGCTGCTGAGTCAT
JUN(var.2)	WILDTYPE_BUT_HAS_SNP_DELETION__Lincrna.noflip.NA__p1@ENST00000513626,p1@uc003kjy.1__chr5:90610184..90610392,-__25.2.0.0.40.1	22	35	+	11.8462	4.99e-05	0.201	GGCTGCTGAGTCAT
JUN(var.2)	WILDTYPE_BUT_HAS_SNP_DELETION__Lincrna.noflip.NA__p1@ENST00000513626,p1@uc003kjy.1__chr5:90610184..90610392,-__25.2.0.0.42.1	22	35	+	11.8462	4.99e-05	0.201	GGCTGCTGAGTCAT
JUN(var.2)	WILDTYPE_BUT_HAS_SNP_DELETION__Lincrna.noflip.NA__p1@ENST00000513626,p1@uc003kjy.1__chr5:90610184..90610392,-__25.2.0.0.90.1	22	35	+	11.8462	4.99e-05	0.201	GGCTGCTGAGTCAT
TFAP2C(var.2)	WILDTYPE_BUT_HAS_SNP_DELETION__Lincrna.noflip.NA__p1@DLEU1__chr13:50656191..50656399,+__16.2.0.0.17.1	13	23	+	11.7692	4.99e-05	0.0428	TCCCCCAGGCA
ZBTB33	WILDTYPE_BUT_HAS_SNP_DELETION__mrna.noflip.NA__p@chr16:86543302..86543316,+__chr16:86543137..86543345,+__21.2.0.0.11.1	34	48	-	10.9242	4.99e-05	0.0511	TTCCCGCGAGGGACC
ZBTB33	WILDTYPE_BUT_HAS_SNP_DELETION__mrna.noflip.NA__p@chr16:86543302..86543316,+__chr16:86543137..86543345,+__21.2.0.0.17.1	34	48	-	10.9242	4.99e-05	0.0511	TTCCCGCGAGGGACC
ZBTB33	WILDTYPE_BUT_HAS_SNP_DELETION__mrna.noflip.NA__p@chr16:86543302..86543316,+__chr16:86543137..86543345,+__21.2.0.0.22.1	34	48	-	10.9242	4.99e-05	0.0511	TTCCCGCGAGGGACC
ZBTB33	WILDTYPE_BUT_HAS_SNP_DELETION__mrna.noflip.NA__p@chr16:86543302..86543316,+__chr16:86543137..86543345,+__21.2.0.0.24.1	34	48	-	10.9242	4.99e-05	0.0511	TTCCCGCGAGGGACC
ZBTB33	WILDTYPE_BUT_HAS_SNP_DELETION__mrna.noflip.NA__p@chr16:86543302..86543316,+__chr16:86543137..86543345,+__21.2.0.0.25.1	34	48	-	10.9242	4.99e-05	0.0511	TTCCCGCGAGGGACC
ZBTB33	WILDTYPE_BUT_HAS_SNP_DELETION__mrna.noflip.NA__p@chr16:86543302..86543316,+__chr16:86543137..86543345,+__21.2.0.0.27.1	34	48	-	10.9242	4.99e-05	0.0511	TTCCCGCGAGGGACC
ZBTB33	WILDTYPE_BUT_HAS_SNP_DELETION__mrna.noflip.NA__p@chr16:86543302..86543316,+__chr16:86543137..86543345,+__21.2.0.0.31.1	34	48	-	10.9242	4.99e-05	0.0511	TTCCCGCGAGGGACC
ZBTB33	WILDTYPE_BUT_HAS_SNP_DELETION__mrna.noflip.NA__p@chr16:86543302..86543316,+__chr16:86543137..86543345,+__21.2.0.0.34.1	34	48	-	10.9242	4.99e-05	0.0511	TTCCCGCGAGGGACC
ZBTB33	WILDTYPE_BUT_HAS_SNP_DELETION__mrna.noflip.NA__p@chr16:86543302..86543316,+__chr16:86543137..86543345,+__21.2.0.0.32.1	34	48	-	10.9242	4.99e-05	0.0511	TTCCCGCGAGGGACC
ZBTB33	WILDTYPE_BUT_HAS_SNP_DELETION__mrna.noflip.NA__p@chr16:86543302..86543316,+__chr16:86543137..86543345,+__21.2.0.0.30.1	34	48	-	10.9242	4.99e-05	0.0511	TTCCCGCGAGGGACC
ZBTB33	WILDTYPE_BUT_HAS_SNP_DELETION__mrna.noflip.NA__p@chr16:86543302..86543316,+__chr16:86543137..86543345,+__21.2.0.0.26.1	34	48	-	10.9242	4.99e-05	0.0511	TTCCCGCGAGGGACC
ZBTB33	WILDTYPE_BUT_HAS_SNP_DELETION__mrna.noflip.NA__p@chr16:86543302..86543316,+__chr16:86543137..86543345,+__21.2.0.0.23.1	34	48	-	10.9242	4.99e-05	0.0511	TTCCCGCGAGGGACC
ZBTB33	WILDTYPE_BUT_HAS_SNP_DELETION__mrna.noflip.NA__p@chr16:86543302..86543316,+__chr16:86543137..86543345,+__21.2.0.0.18.1	34	48	-	10.9242	4.99e-05	0.0511	TTCCCGCGAGGGACC
ZBTB33	WILDTYPE_BUT_HAS_SNP_DELETION__mrna.noflip.NA__p@chr16:86543302..86543316,+__chr16:86543137..86543345,+__21.2.0.0.13.1	34	48	-	10.9242	4.99e-05	0.0511	TTCCCGCGAGGGACC
ZBTB33	WILDTYPE_BUT_HAS_SNP_DELETION__mrna.noflip.NA__p@chr16:86543302..86543316,+__chr16:86543137..86543345,+__21.2.0.0.50.1	35	49	-	10.9242	4.99e-05	0.0511	TTCCCGCGAGGGACC
ZBTB33	WILDTYPE_BUT_HAS_SNP_DELETION__mrna.noflip.NA__p@chr16:86543302..86543316,+__chr16:86543137..86543345,+__21.2.0.0.53.1	35	49	-	10.9242	4.99e-05	0.0511	TTCCCGCGAGGGACC
ZBTB33	WILDTYPE_BUT_HAS_SNP_DELETION__mrna.noflip.NA__p@chr16:86543302..86543316,+__chr16:86543137..86543345,+__21.2.0.0.55.1	35	49	-	10.9242	4.99e-05	0.0511	TTCCCGCGAGGGACC
ZBTB33	WILDTYPE_BUT_HAS_SNP_DELETION__mrna.noflip.NA__p@chr16:86543302..86543316,+__chr16:86543137..86543345,+__21.2.0.0.59.1	35	49	-	10.9242	4.99e-05	0.0511	TTCCCGCGAGGGACC
ZBTB33	WILDTYPE_BUT_HAS_SNP_DELETION__mrna.noflip.NA__p@chr16:86543302..86543316,+__chr16:86543137..86543345,+__21.2.0.0.63.1	35	49	-	10.9242	4.99e-05	0.0511	TTCCCGCGAGGGACC
ZBTB33	WILDTYPE_BUT_HAS_SNP_DELETION__mrna.noflip.NA__p@chr16:86543302..86543316,+__chr16:86543137..86543345,+__21.2.0.0.66.1	35	49	-	10.9242	4.99e-05	0.0511	TTCCCGCGAGGGACC
ZBTB33	WILDTYPE_BUT_HAS_SNP_DELETION__mrna.noflip.NA__p@chr16:86543302..86543316,+__chr16:86543137..86543345,+__21.2.0.0.68.1	35	49	-	10.9242	4.99e-05	0.0511	TTCCCGCGAGGGACC
ZBTB33	WILDTYPE_BUT_HAS_SNP_DELETION__mrna.noflip.NA__p@chr16:86543302..86543316,+__chr16:86543137..86543345,+__21.2.0.0.71.1	35	49	-	10.9242	4.99e-05	0.0511	TTCCCGCGAGGGACC
ZBTB33	WILDTYPE_BUT_HAS_SNP_DELETION__mrna.noflip.NA__p@chr16:86543302..86543316,+__chr16:86543137..86543345,+__21.2.0.0.72.1	35	49	-	10.9242	4.99e-05	0.0511	TTCCCGCGAGGGACC
ZBTB33	WILDTYPE_BUT_HAS_SNP_DELETION__mrna.noflip.NA__p@chr16:86543302..86543316,+__chr16:86543137..86543345,+__21.2.0.0.76.1	35	49	-	10.9242	4.99e-05	0.0511	TTCCCGCGAGGGACC
ZBTB33	WILDTYPE_BUT_HAS_SNP_DELETION__mrna.noflip.NA__p@chr16:86543302..86543316,+__chr16:86543137..86543345,+__21.2.0.0.77.1	35	49	-	10.9242	4.99e-05	0.0511	TTCCCGCGAGGGACC
ZBTB33	WILDTYPE_BUT_HAS_SNP_DELETION__mrna.noflip.NA__p@chr16:86543302..86543316,+__chr16:86543137..86543345,+__21.2.0.0.79.1	35	49	-	10.9242	4.99e-05	0.0511	TTCCCGCGAGGGACC
ZBTB33	WILDTYPE_BUT_HAS_SNP_DELETION__mrna.noflip.NA__p@chr16:86543302..86543316,+__chr16:86543137..86543345,+__21.2.0.0.81.1	35	49	-	10.9242	4.99e-05	0.0511	TTCCCGCGAGGGACC
ZBTB33	WILDTYPE_BUT_HAS_SNP_DELETION__mrna.noflip.NA__p@chr16:86543302..86543316,+__chr16:86543137..86543345,+__21.2.0.0.83.1	35	49	-	10.9242	4.99e-05	0.0511	TTCCCGCGAGGGACC
ZBTB33	WILDTYPE_BUT_HAS_SNP_DELETION__mrna.noflip.NA__p@chr16:86543302..86543316,+__chr16:86543137..86543345,+__21.2.0.0.87.1	35	49	-	10.9242	4.99e-05	0.0511	TTCCCGCGAGGGACC
ZBTB33	WILDTYPE_BUT_HAS_SNP_DELETION__mrna.noflip.NA__p@chr16:86543302..86543316,+__chr16:86543137..86543345,+__21.2.0.0.89.1	35	49	-	10.9242	4.99e-05	0.0511	TTCCCGCGAGGGACC
ZBTB33	WILDTYPE_BUT_HAS_SNP_DELETION__mrna.noflip.NA__p@chr16:86543302..86543316,+__chr16:86543137..86543345,+__21.2.0.0.92.1	35	49	-	10.9242	4.99e-05	0.0511	TTCCCGCGAGGGACC
ZBTB33	WILDTYPE_BUT_HAS_SNP_DELETION__mrna.noflip.NA__p@chr16:86543302..86543316,+__chr16:86543137..86543345,+__21.2.0.0.96.1	35	49	-	10.9242	4.99e-05	0.0511	TTCCCGCGAGGGACC
ZBTB33	WILDTYPE_BUT_HAS_SNP_DELETION__mrna.noflip.NA__p@chr16:86543302..86543316,+__chr16:86543137..86543345,+__21.2.0.0.98.1	35	49	-	10.9242	4.99e-05	0.0511	TTCCCGCGAGGGACC
ZBTB33	WILDTYPE_BUT_HAS_SNP_DELETION__mrna.noflip.NA__p@chr16:86543302..86543316,+__chr16:86543137..86543345,+__21.2.0.0.100.1	35	49	-	10.9242	4.99e-05	0.0511	TTCCCGCGAGGGACC
ZBTB33	WILDTYPE_BUT_HAS_SNP_DELETION__mrna.noflip.NA__p@chr16:86543302..86543316,+__chr16:86543137..86543345,+__21.2.0.0.104.1	35	49	-	10.9242	4.99e-05	0.0511	TTCCCGCGAGGGACC
ZBTB33	WILDTYPE_BUT_HAS_SNP__mrna.noflip.NA__p@chr16:86543302..86543316,+__chr16:86543137..86543345,+__21.2.0.0.0.0	35	49	-	10.9242	4.99e-05	0.0511	TTCCCGCGAGGGACC
ZBTB33	WILDTYPE_BUT_HAS_SNP_DELETION__mrna.noflip.NA__p@chr16:86543302..86543316,+__chr16:86543137..86543345,+__21.2.0.0.103.1	35	49	-	10.9242	4.99e-05	0.0511	TTCCCGCGAGGGACC
ZBTB33	WILDTYPE_BUT_HAS_SNP_DELETION__mrna.noflip.NA__p@chr16:86543302..86543316,+__chr16:86543137..86543345,+__21.2.0.0.102.1	35	49	-	10.9242	4.99e-05	0.0511	TTCCCGCGAGGGACC
ZBTB33	WILDTYPE_BUT_HAS_SNP_DELETION__mrna.noflip.NA__p@chr16:86543302..86543316,+__chr16:86543137..86543345,+__21.2.0.0.99.1	35	49	-	10.9242	4.99e-05	0.0511	TTCCCGCGAGGGACC
ZBTB33	WILDTYPE_BUT_HAS_SNP_DELETION__mrna.noflip.NA__p@chr16:86543302..86543316,+__chr16:86543137..86543345,+__21.2.0.0.97.1	35	49	-	10.9242	4.99e-05	0.0511	TTCCCGCGAGGGACC
ZBTB33	WILDTYPE_BUT_HAS_SNP_DELETION__mrna.noflip.NA__p@chr16:86543302..86543316,+__chr16:86543137..86543345,+__21.2.0.0.95.1	35	49	-	10.9242	4.99e-05	0.0511	TTCCCGCGAGGGACC
ZBTB33	WILDTYPE_BUT_HAS_SNP_DELETION__mrna.noflip.NA__p@chr16:86543302..86543316,+__chr16:86543137..86543345,+__21.2.0.0.94.1	35	49	-	10.9242	4.99e-05	0.0511	TTCCCGCGAGGGACC
ZBTB33	WILDTYPE_BUT_HAS_SNP_DELETION__mrna.noflip.NA__p@chr16:86543302..86543316,+__chr16:86543137..86543345,+__21.2.0.0.91.1	35	49	-	10.9242	4.99e-05	0.0511	TTCCCGCGAGGGACC
ZBTB33	WILDTYPE_BUT_HAS_SNP_DELETION__mrna.noflip.NA__p@chr16:86543302..86543316,+__chr16:86543137..86543345,+__21.2.0.0.90.1	35	49	-	10.9242	4.99e-05	0.0511	TTCCCGCGAGGGACC
ZBTB33	WILDTYPE_BUT_HAS_SNP_DELETION__mrna.noflip.NA__p@chr16:86543302..86543316,+__chr16:86543137..86543345,+__21.2.0.0.88.1	35	49	-	10.9242	4.99e-05	0.0511	TTCCCGCGAGGGACC
ZBTB33	WILDTYPE_BUT_HAS_SNP_DELETION__mrna.noflip.NA__p@chr16:86543302..86543316,+__chr16:86543137..86543345,+__21.2.0.0.85.1	35	49	-	10.9242	4.99e-05	0.0511	TTCCCGCGAGGGACC
ZBTB33	WILDTYPE_BUT_HAS_SNP_DELETION__mrna.noflip.NA__p@chr16:86543302..86543316,+__chr16:86543137..86543345,+__21.2.0.0.82.1	35	49	-	10.9242	4.99e-05	0.0511	TTCCCGCGAGGGACC
ZBTB33	WILDTYPE_SNP_INDIV__mrna.noflip.NA__p@chr16:86543302..86543316,+__chr16:86543137..86543345,+__21.2.1.0.0.0	35	49	-	10.9242	4.99e-05	0.0511	TTCCCGCGAGGGACC
ZBTB33	WILDTYPE_BUT_HAS_SNP_DELETION__mrna.noflip.NA__p@chr16:86543302..86543316,+__chr16:86543137..86543345,+__21.2.0.0.80.1	35	49	-	10.9242	4.99e-05	0.0511	TTCCCGCGAGGGACC
ZBTB33	WILDTYPE_BUT_HAS_SNP_DELETION__mrna.noflip.NA__p@chr16:86543302..86543316,+__chr16:86543137..86543345,+__21.2.0.0.78.1	35	49	-	10.9242	4.99e-05	0.0511	TTCCCGCGAGGGACC
ZBTB33	WILDTYPE_BUT_HAS_SNP_DELETION__mrna.noflip.NA__p@chr16:86543302..86543316,+__chr16:86543137..86543345,+__21.2.0.0.74.1	35	49	-	10.9242	4.99e-05	0.0511	TTCCCGCGAGGGACC
ZBTB33	WILDTYPE_BUT_HAS_SNP_DELETION__mrna.noflip.NA__p@chr16:86543302..86543316,+__chr16:86543137..86543345,+__21.2.0.0.69.1	35	49	-	10.9242	4.99e-05	0.0511	TTCCCGCGAGGGACC
ZBTB33	WILDTYPE_BUT_HAS_SNP_DELETION__mrna.noflip.NA__p@chr16:86543302..86543316,+__chr16:86543137..86543345,+__21.2.0.0.67.1	35	49	-	10.9242	4.99e-05	0.0511	TTCCCGCGAGGGACC
ZBTB33	WILDTYPE_BUT_HAS_SNP_DELETION__mrna.noflip.NA__p@chr16:86543302..86543316,+__chr16:86543137..86543345,+__21.2.0.0.65.1	35	49	-	10.9242	4.99e-05	0.0511	TTCCCGCGAGGGACC
ZBTB33	WILDTYPE_BUT_HAS_SNP_DELETION__mrna.noflip.NA__p@chr16:86543302..86543316,+__chr16:86543137..86543345,+__21.2.0.0.61.1	35	49	-	10.9242	4.99e-05	0.0511	TTCCCGCGAGGGACC
ZBTB33	WILDTYPE_BUT_HAS_SNP_DELETION__mrna.noflip.NA__p@chr16:86543302..86543316,+__chr16:86543137..86543345,+__21.2.0.0.54.1	35	49	-	10.9242	4.99e-05	0.0511	TTCCCGCGAGGGACC
ZBTB33	WILDTYPE_BUT_HAS_SNP_DELETION__mrna.noflip.NA__p@chr16:86543302..86543316,+__chr16:86543137..86543345,+__21.2.0.0.57.1	35	49	-	10.9242	4.99e-05	0.0511	TTCCCGCGAGGGACC
ZBTB33	WILDTYPE_BUT_HAS_SNP_DELETION__mrna.noflip.NA__p@chr16:86543302..86543316,+__chr16:86543137..86543345,+__21.2.0.0.51.1	35	49	-	10.9242	4.99e-05	0.0511	TTCCCGCGAGGGACC
NFATC1	WILDTYPE_BUT_HAS_SNP_DELETION__mrna.noflip.NA__p1@IRX5__chr16:54964603..54964811,+__19.2.0.0.75.1	68	77	+	10.6829	4.99e-05	0.514	AATTTCCACT
Bach1::Mafk	WILDTYPE_BUT_HAS_SNP_DELETION__Enhancer.noflip.NA__chr20:47893075-47893400__chr20:47893097..47893305,-__3.1.0.0.88.1	77	91	+	8.23684	4.99e-05	0.0895	ACTCTGAGTCACCAC
GLIS1	FLIPPED_DELETION__Lincrna.flip.antisense__p1@LOC400550__chr16:86542457..86542665,+__32.1.0.0.16.1	38	53	+	-7.67308	5e-05	0.153	AGAGGCCCCGCGGCGG
GLIS1	FLIPPED_DELETION__Lincrna.flip.antisense__p1@LOC400550__chr16:86542457..86542665,+__32.1.0.0.23.1	38	53	+	-7.67308	5e-05	0.153	AGAGGCCCCGCGGCGG
GLIS1	FLIPPED_DELETION__Lincrna.flip.antisense__p1@LOC400550__chr16:86542457..86542665,+__32.1.0.0.34.1	38	53	+	-7.67308	5e-05	0.153	AGAGGCCCCGCGGCGG
GLIS1	FLIPPED_DELETION__Lincrna.flip.antisense__p1@LOC400550__chr16:86542457..86542665,+__32.1.0.0.35.1	38	53	+	-7.67308	5e-05	0.153	AGAGGCCCCGCGGCGG
GLIS1	FLIPPED_DELETION__Lincrna.flip.antisense__p1@LOC400550__chr16:86542457..86542665,+__32.1.0.0.38.1	38	53	+	-7.67308	5e-05	0.153	AGAGGCCCCGCGGCGG
GLIS1	FLIPPED_DELETION__Lincrna.flip.antisense__p1@LOC400550__chr16:86542457..86542665,+__32.1.0.0.37.1	38	53	+	-7.67308	5e-05	0.153	AGAGGCCCCGCGGCGG
GLIS1	FLIPPED_DELETION__Lincrna.flip.antisense__p1@LOC400550__chr16:86542457..86542665,+__32.1.0.0.29.1	38	53	+	-7.67308	5e-05	0.153	AGAGGCCCCGCGGCGG
GLIS1	FLIPPED_DELETION__Lincrna.flip.antisense__p1@LOC400550__chr16:86542457..86542665,+__32.1.0.0.21.1	38	53	+	-7.67308	5e-05	0.153	AGAGGCCCCGCGGCGG
GLIS1	FLIPPED_DELETION__Lincrna.flip.antisense__p1@LOC400550__chr16:86542457..86542665,+__32.1.0.0.20.1	38	53	+	-7.67308	5e-05	0.153	AGAGGCCCCGCGGCGG
GLIS1	FLIPPED_DELETION__Lincrna.flip.antisense__p1@LOC400550__chr16:86542457..86542665,+__32.1.0.0.12.1	38	53	+	-7.67308	5e-05	0.153	AGAGGCCCCGCGGCGG
GLIS1	FLIPPED_DELETION__Lincrna.flip.antisense__p1@LOC400550__chr16:86542457..86542665,+__32.1.0.0.11.1	38	53	+	-7.67308	5e-05	0.153	AGAGGCCCCGCGGCGG
GLIS1	FLIPPED_DELETION__Lincrna.flip.antisense__p1@LOC400550__chr16:86542457..86542665,+__32.1.0.0.26.1	38	53	+	-7.67308	5e-05	0.153	AGAGGCCCCGCGGCGG
GLIS1	FLIPPED_DELETION__Lincrna.flip.antisense__p1@LOC400550__chr16:86542457..86542665,+__32.1.0.0.36.1	38	53	+	-7.67308	5e-05	0.153	AGAGGCCCCGCGGCGG
GLIS1	FLIPPED_DELETION__Lincrna.flip.antisense__p1@LOC400550__chr16:86542457..86542665,+__32.1.0.0.25.1	38	53	+	-7.67308	5e-05	0.153	AGAGGCCCCGCGGCGG
GLIS1	FLIPPED_DELETION__Lincrna.flip.antisense__p1@LOC400550__chr16:86542457..86542665,+__32.1.0.0.18.1	38	53	+	-7.67308	5e-05	0.153	AGAGGCCCCGCGGCGG
GLIS1	FLIPPED_DELETION__Lincrna.flip.antisense__p1@LOC400550__chr16:86542457..86542665,+__32.1.0.0.32.1	38	53	+	-7.67308	5e-05	0.153	AGAGGCCCCGCGGCGG
GLIS1	FLIPPED_DELETION__Lincrna.flip.antisense__p1@LOC400550__chr16:86542457..86542665,+__32.1.0.0.13.1	38	53	+	-7.67308	5e-05	0.153	AGAGGCCCCGCGGCGG
GLIS1	FLIPPED_DELETION__Lincrna.flip.antisense__p1@LOC400550__chr16:86542457..86542665,+__32.1.0.0.28.1	38	53	+	-7.67308	5e-05	0.153	AGAGGCCCCGCGGCGG
GLIS1	FLIPPED_DELETION__Lincrna.flip.antisense__p1@LOC400550__chr16:86542457..86542665,+__32.1.0.0.30.1	38	53	+	-7.67308	5e-05	0.153	AGAGGCCCCGCGGCGG
GLIS1	FLIPPED_DELETION__Lincrna.flip.antisense__p1@LOC400550__chr16:86542457..86542665,+__32.1.0.0.31.1	38	53	+	-7.67308	5e-05	0.153	AGAGGCCCCGCGGCGG
GLIS1	FLIPPED_DELETION__Lincrna.flip.antisense__p1@LOC400550__chr16:86542457..86542665,+__32.1.0.0.14.1	38	53	+	-7.67308	5e-05	0.153	AGAGGCCCCGCGGCGG
GLIS1	FLIPPED_DELETION__Lincrna.flip.antisense__p1@LOC400550__chr16:86542457..86542665,+__32.1.0.0.33.1	38	53	+	-7.67308	5e-05	0.153	AGAGGCCCCGCGGCGG
GLIS1	FLIPPED_DELETION__Lincrna.flip.antisense__p1@LOC400550__chr16:86542457..86542665,+__32.1.0.0.59.1	39	54	+	-7.67308	5e-05	0.153	AGAGGCCCCGCGGCGG
GLIS1	FLIPPED_DELETION__Lincrna.flip.antisense__p1@LOC400550__chr16:86542457..86542665,+__32.1.0.0.55.1	39	54	+	-7.67308	5e-05	0.153	AGAGGCCCCGCGGCGG
GLIS1	FLIPPED_DELETION__Lincrna.flip.antisense__p1@LOC400550__chr16:86542457..86542665,+__32.1.0.0.72.1	39	54	+	-7.67308	5e-05	0.153	AGAGGCCCCGCGGCGG
GLIS1	FLIPPED_DELETION__Lincrna.flip.antisense__p1@LOC400550__chr16:86542457..86542665,+__32.1.0.0.81.1	39	54	+	-7.67308	5e-05	0.153	AGAGGCCCCGCGGCGG
GLIS1	FLIPPED_DELETION__Lincrna.flip.antisense__p1@LOC400550__chr16:86542457..86542665,+__32.1.0.0.88.1	39	54	+	-7.67308	5e-05	0.153	AGAGGCCCCGCGGCGG
GLIS1	FLIPPED_DELETION__Lincrna.flip.antisense__p1@LOC400550__chr16:86542457..86542665,+__32.1.0.0.73.1	39	54	+	-7.67308	5e-05	0.153	AGAGGCCCCGCGGCGG
GLIS1	FLIPPED_DELETION__Lincrna.flip.antisense__p1@LOC400550__chr16:86542457..86542665,+__32.1.0.0.97.1	39	54	+	-7.67308	5e-05	0.153	AGAGGCCCCGCGGCGG
GLIS1	FLIPPED__Lincrna.flip.antisense__p1@LOC400550__chr16:86542457..86542665,+__32.1.0.0.0.0	39	54	+	-7.67308	5e-05	0.153	AGAGGCCCCGCGGCGG
GLIS1	FLIPPED_DELETION__Lincrna.flip.antisense__p1@LOC400550__chr16:86542457..86542665,+__32.1.0.0.100.1	39	54	+	-7.67308	5e-05	0.153	AGAGGCCCCGCGGCGG
GLIS1	FLIPPED_DELETION__Lincrna.flip.antisense__p1@LOC400550__chr16:86542457..86542665,+__32.1.0.0.96.1	39	54	+	-7.67308	5e-05	0.153	AGAGGCCCCGCGGCGG
GLIS1	FLIPPED_DELETION__Lincrna.flip.antisense__p1@LOC400550__chr16:86542457..86542665,+__32.1.0.0.89.1	39	54	+	-7.67308	5e-05	0.153	AGAGGCCCCGCGGCGG
GLIS1	FLIPPED_DELETION__Lincrna.flip.antisense__p1@LOC400550__chr16:86542457..86542665,+__32.1.0.0.64.1	39	54	+	-7.67308	5e-05	0.153	AGAGGCCCCGCGGCGG
GLIS1	FLIPPED_DELETION__Lincrna.flip.antisense__p1@LOC400550__chr16:86542457..86542665,+__32.1.0.0.82.1	39	54	+	-7.67308	5e-05	0.153	AGAGGCCCCGCGGCGG
GLIS1	FLIPPED_DELETION__Lincrna.flip.antisense__p1@LOC400550__chr16:86542457..86542665,+__32.1.0.0.79.1	39	54	+	-7.67308	5e-05	0.153	AGAGGCCCCGCGGCGG
GLIS1	FLIPPED_DELETION__Lincrna.flip.antisense__p1@LOC400550__chr16:86542457..86542665,+__32.1.0.0.77.1	39	54	+	-7.67308	5e-05	0.153	AGAGGCCCCGCGGCGG
GLIS1	FLIPPED_DELETION__Lincrna.flip.antisense__p1@LOC400550__chr16:86542457..86542665,+__32.1.0.0.71.1	39	54	+	-7.67308	5e-05	0.153	AGAGGCCCCGCGGCGG
GLIS1	FLIPPED_DELETION__Lincrna.flip.antisense__p1@LOC400550__chr16:86542457..86542665,+__32.1.0.0.67.1	39	54	+	-7.67308	5e-05	0.153	AGAGGCCCCGCGGCGG
GLIS1	FLIPPED_DELETION__Lincrna.flip.antisense__p1@LOC400550__chr16:86542457..86542665,+__32.1.0.0.66.1	39	54	+	-7.67308	5e-05	0.153	AGAGGCCCCGCGGCGG
GLIS1	FLIPPED_DELETION__Lincrna.flip.antisense__p1@LOC400550__chr16:86542457..86542665,+__32.1.0.0.104.1	39	54	+	-7.67308	5e-05	0.153	AGAGGCCCCGCGGCGG
GLIS1	FLIPPED_DELETION__Lincrna.flip.antisense__p1@LOC400550__chr16:86542457..86542665,+__32.1.0.0.60.1	39	54	+	-7.67308	5e-05	0.153	AGAGGCCCCGCGGCGG
GLIS1	FLIPPED_DELETION__Lincrna.flip.antisense__p1@LOC400550__chr16:86542457..86542665,+__32.1.0.0.58.1	39	54	+	-7.67308	5e-05	0.153	AGAGGCCCCGCGGCGG
GLIS1	FLIPPED_DELETION__Lincrna.flip.antisense__p1@LOC400550__chr16:86542457..86542665,+__32.1.0.0.56.1	39	54	+	-7.67308	5e-05	0.153	AGAGGCCCCGCGGCGG
GLIS1	FLIPPED_DELETION__Lincrna.flip.antisense__p1@LOC400550__chr16:86542457..86542665,+__32.1.0.0.101.1	39	54	+	-7.67308	5e-05	0.153	AGAGGCCCCGCGGCGG
GLIS1	FLIPPED_DELETION__Lincrna.flip.antisense__p1@LOC400550__chr16:86542457..86542665,+__32.1.0.0.84.1	39	54	+	-7.67308	5e-05	0.153	AGAGGCCCCGCGGCGG
GLIS1	FLIPPED_DELETION__Lincrna.flip.antisense__p1@LOC400550__chr16:86542457..86542665,+__32.1.0.0.86.1	39	54	+	-7.67308	5e-05	0.153	AGAGGCCCCGCGGCGG
GLIS1	FLIPPED_DELETION__Lincrna.flip.antisense__p1@LOC400550__chr16:86542457..86542665,+__32.1.0.0.78.1	39	54	+	-7.67308	5e-05	0.153	AGAGGCCCCGCGGCGG
GLIS1	FLIPPED_DELETION__Lincrna.flip.antisense__p1@LOC400550__chr16:86542457..86542665,+__32.1.0.0.90.1	39	54	+	-7.67308	5e-05	0.153	AGAGGCCCCGCGGCGG
GLIS1	FLIPPED_DELETION__Lincrna.flip.antisense__p1@LOC400550__chr16:86542457..86542665,+__32.1.0.0.65.1	39	54	+	-7.67308	5e-05	0.153	AGAGGCCCCGCGGCGG
GLIS1	FLIPPED_DELETION__Lincrna.flip.antisense__p1@LOC400550__chr16:86542457..86542665,+__32.1.0.0.62.1	39	54	+	-7.67308	5e-05	0.153	AGAGGCCCCGCGGCGG
GLIS1	FLIPPED_DELETION__Lincrna.flip.antisense__p1@LOC400550__chr16:86542457..86542665,+__32.1.0.0.70.1	39	54	+	-7.67308	5e-05	0.153	AGAGGCCCCGCGGCGG
GLIS1	WILDTYPE_BUT_HAS_SNP_DELETION__Lincrna.flip.sense__p1@LOC400550__chr16:86542457..86542665,-__20.2.0.0.38.1	60	75	-	-7.67308	5e-05	0.153	AGAGGCCCCGCGGCGG
GLIS1	WILDTYPE_BUT_HAS_SNP_DELETION__Lincrna.flip.sense__p1@LOC400550__chr16:86542457..86542665,-__20.2.0.0.43.1	60	75	-	-7.67308	5e-05	0.153	AGAGGCCCCGCGGCGG
GLIS1	WILDTYPE_BUT_HAS_SNP_DELETION__Lincrna.flip.sense__p1@LOC400550__chr16:86542457..86542665,-__20.2.0.0.45.1	60	75	-	-7.67308	5e-05	0.153	AGAGGCCCCGCGGCGG
GLIS1	WILDTYPE_BUT_HAS_SNP_DELETION__Lincrna.flip.sense__p1@LOC400550__chr16:86542457..86542665,-__20.2.0.0.26.1	60	75	-	-7.67308	5e-05	0.153	AGAGGCCCCGCGGCGG
GLIS1	WILDTYPE_BUT_HAS_SNP_DELETION__Lincrna.flip.sense__p1@LOC400550__chr16:86542457..86542665,-__20.2.0.0.56.1	60	75	-	-7.67308	5e-05	0.153	AGAGGCCCCGCGGCGG
GLIS1	WILDTYPE_BUT_HAS_SNP_DELETION__Lincrna.flip.sense__p1@LOC400550__chr16:86542457..86542665,-__20.2.0.0.57.1	60	75	-	-7.67308	5e-05	0.153	AGAGGCCCCGCGGCGG
GLIS1	WILDTYPE_BUT_HAS_SNP_DELETION__Lincrna.flip.sense__p1@LOC400550__chr16:86542457..86542665,-__20.2.0.0.11.1	60	75	-	-7.67308	5e-05	0.153	AGAGGCCCCGCGGCGG
GLIS1	WILDTYPE_BUT_HAS_SNP_DELETION__Lincrna.flip.sense__p1@LOC400550__chr16:86542457..86542665,-__20.2.0.0.52.1	60	75	-	-7.67308	5e-05	0.153	AGAGGCCCCGCGGCGG
GLIS1	WILDTYPE_BUT_HAS_SNP_DELETION__Lincrna.flip.sense__p1@LOC400550__chr16:86542457..86542665,-__20.2.0.0.58.1	60	75	-	-7.67308	5e-05	0.153	AGAGGCCCCGCGGCGG
GLIS1	WILDTYPE_BUT_HAS_SNP_DELETION__Lincrna.flip.sense__p1@LOC400550__chr16:86542457..86542665,-__20.2.0.0.54.1	60	75	-	-7.67308	5e-05	0.153	AGAGGCCCCGCGGCGG
GLIS1	WILDTYPE_BUT_HAS_SNP_DELETION__Lincrna.flip.sense__p1@LOC400550__chr16:86542457..86542665,-__20.2.0.0.51.1	60	75	-	-7.67308	5e-05	0.153	AGAGGCCCCGCGGCGG
GLIS1	WILDTYPE_BUT_HAS_SNP_DELETION__Lincrna.flip.sense__p1@LOC400550__chr16:86542457..86542665,-__20.2.0.0.49.1	60	75	-	-7.67308	5e-05	0.153	AGAGGCCCCGCGGCGG
GLIS1	WILDTYPE_BUT_HAS_SNP_DELETION__Lincrna.flip.sense__p1@LOC400550__chr16:86542457..86542665,-__20.2.0.0.60.1	60	75	-	-7.67308	5e-05	0.153	AGAGGCCCCGCGGCGG
GLIS1	WILDTYPE_BUT_HAS_SNP_DELETION__Lincrna.flip.sense__p1@LOC400550__chr16:86542457..86542665,-__20.2.0.0.39.1	60	75	-	-7.67308	5e-05	0.153	AGAGGCCCCGCGGCGG
GLIS1	WILDTYPE_BUT_HAS_SNP_DELETION__Lincrna.flip.sense__p1@LOC400550__chr16:86542457..86542665,-__20.2.0.0.44.1	60	75	-	-7.67308	5e-05	0.153	AGAGGCCCCGCGGCGG
GLIS1	WILDTYPE_BUT_HAS_SNP_DELETION__Lincrna.flip.sense__p1@LOC400550__chr16:86542457..86542665,-__20.2.0.0.50.1	60	75	-	-7.67308	5e-05	0.153	AGAGGCCCCGCGGCGG
GLIS1	WILDTYPE_BUT_HAS_SNP_DELETION__Lincrna.flip.sense__p1@LOC400550__chr16:86542457..86542665,-__20.2.0.0.15.1	60	75	-	-7.67308	5e-05	0.153	AGAGGCCCCGCGGCGG
GLIS1	WILDTYPE_BUT_HAS_SNP_DELETION__Lincrna.flip.sense__p1@LOC400550__chr16:86542457..86542665,-__20.2.0.0.46.1	60	75	-	-7.67308	5e-05	0.153	AGAGGCCCCGCGGCGG
GLIS1	WILDTYPE_BUT_HAS_SNP_DELETION__Lincrna.flip.sense__p1@LOC400550__chr16:86542457..86542665,-__20.2.0.0.32.1	60	75	-	-7.67308	5e-05	0.153	AGAGGCCCCGCGGCGG
GLIS1	WILDTYPE_BUT_HAS_SNP_DELETION__Lincrna.flip.sense__p1@LOC400550__chr16:86542457..86542665,-__20.2.0.0.27.1	60	75	-	-7.67308	5e-05	0.153	AGAGGCCCCGCGGCGG
GLIS1	WILDTYPE_BUT_HAS_SNP_DELETION__Lincrna.flip.sense__p1@LOC400550__chr16:86542457..86542665,-__20.2.0.0.19.1	60	75	-	-7.67308	5e-05	0.153	AGAGGCCCCGCGGCGG
GLIS1	WILDTYPE_BUT_HAS_SNP_DELETION__Lincrna.flip.sense__p1@LOC400550__chr16:86542457..86542665,-__20.2.0.0.37.1	60	75	-	-7.67308	5e-05	0.153	AGAGGCCCCGCGGCGG
GLIS1	WILDTYPE_BUT_HAS_SNP_DELETION__Lincrna.flip.sense__p1@LOC400550__chr16:86542457..86542665,-__20.2.0.0.30.1	60	75	-	-7.67308	5e-05	0.153	AGAGGCCCCGCGGCGG
GLIS1	WILDTYPE_BUT_HAS_SNP_DELETION__Lincrna.flip.sense__p1@LOC400550__chr16:86542457..86542665,-__20.2.0.0.28.1	60	75	-	-7.67308	5e-05	0.153	AGAGGCCCCGCGGCGG
GLIS1	WILDTYPE_BUT_HAS_SNP_DELETION__Lincrna.flip.sense__p1@LOC400550__chr16:86542457..86542665,-__20.2.0.0.20.1	60	75	-	-7.67308	5e-05	0.153	AGAGGCCCCGCGGCGG
GLIS1	WILDTYPE_BUT_HAS_SNP_DELETION__Lincrna.flip.sense__p1@LOC400550__chr16:86542457..86542665,-__20.2.0.0.16.1	60	75	-	-7.67308	5e-05	0.153	AGAGGCCCCGCGGCGG
GLIS1	WILDTYPE_BUT_HAS_SNP_DELETION__Lincrna.flip.sense__p1@LOC400550__chr16:86542457..86542665,-__20.2.0.0.12.1	60	75	-	-7.67308	5e-05	0.153	AGAGGCCCCGCGGCGG
GLIS1	WILDTYPE_BUT_HAS_SNP_DELETION__Lincrna.flip.sense__p1@LOC400550__chr16:86542457..86542665,-__20.2.0.0.35.1	60	75	-	-7.67308	5e-05	0.153	AGAGGCCCCGCGGCGG
GLIS1	WILDTYPE_BUT_HAS_SNP_DELETION__Lincrna.flip.sense__p1@LOC400550__chr16:86542457..86542665,-__20.2.0.0.34.1	60	75	-	-7.67308	5e-05	0.153	AGAGGCCCCGCGGCGG
GLIS1	WILDTYPE_SNP_INDIV__Lincrna.flip.sense__p1@LOC400550__chr16:86542457..86542665,-__20.2.1.0.0.0	61	76	-	-7.67308	5e-05	0.153	AGAGGCCCCGCGGCGG
GLIS1	WILDTYPE_BUT_HAS_SNP_DELETION__Lincrna.flip.sense__p1@LOC400550__chr16:86542457..86542665,-__20.2.0.0.100.1	61	76	-	-7.67308	5e-05	0.153	AGAGGCCCCGCGGCGG
GLIS1	WILDTYPE_BUT_HAS_SNP_DELETION__Lincrna.flip.sense__p1@LOC400550__chr16:86542457..86542665,-__20.2.0.0.82.1	61	76	-	-7.67308	5e-05	0.153	AGAGGCCCCGCGGCGG
GLIS1	WILDTYPE_BUT_HAS_SNP_DELETION__Lincrna.flip.sense__p1@LOC400550__chr16:86542457..86542665,-__20.2.0.0.83.1	61	76	-	-7.67308	5e-05	0.153	AGAGGCCCCGCGGCGG
GLIS1	WILDTYPE_BUT_HAS_SNP_DELETION__Lincrna.flip.sense__p1@LOC400550__chr16:86542457..86542665,-__20.2.0.0.78.1	61	76	-	-7.67308	5e-05	0.153	AGAGGCCCCGCGGCGG
GLIS1	WILDTYPE_BUT_HAS_SNP_DELETION__Lincrna.flip.sense__p1@LOC400550__chr16:86542457..86542665,-__20.2.0.0.88.1	61	76	-	-7.67308	5e-05	0.153	AGAGGCCCCGCGGCGG
GLIS1	WILDTYPE_BUT_HAS_SNP_DELETION__Lincrna.flip.sense__p1@LOC400550__chr16:86542457..86542665,-__20.2.0.0.98.1	61	76	-	-7.67308	5e-05	0.153	AGAGGCCCCGCGGCGG
GLIS1	WILDTYPE_BUT_HAS_SNP_DELETION__Lincrna.flip.sense__p1@LOC400550__chr16:86542457..86542665,-__20.2.0.0.93.1	61	76	-	-7.67308	5e-05	0.153	AGAGGCCCCGCGGCGG
GLIS1	WILDTYPE_BUT_HAS_SNP_DELETION__Lincrna.flip.sense__p1@LOC400550__chr16:86542457..86542665,-__20.2.0.0.81.1	61	76	-	-7.67308	5e-05	0.153	AGAGGCCCCGCGGCGG
GLIS1	WILDTYPE_BUT_HAS_SNP_DELETION__Lincrna.flip.sense__p1@LOC400550__chr16:86542457..86542665,-__20.2.0.0.103.1	61	76	-	-7.67308	5e-05	0.153	AGAGGCCCCGCGGCGG
GLIS1	WILDTYPE_BUT_HAS_SNP_DELETION__Lincrna.flip.sense__p1@LOC400550__chr16:86542457..86542665,-__20.2.0.0.102.1	61	76	-	-7.67308	5e-05	0.153	AGAGGCCCCGCGGCGG
GLIS1	WILDTYPE_BUT_HAS_SNP_DELETION__Lincrna.flip.sense__p1@LOC400550__chr16:86542457..86542665,-__20.2.0.0.84.1	61	76	-	-7.67308	5e-05	0.153	AGAGGCCCCGCGGCGG
GLIS1	WILDTYPE_BUT_HAS_SNP_DELETION__Lincrna.flip.sense__p1@LOC400550__chr16:86542457..86542665,-__20.2.0.0.86.1	61	76	-	-7.67308	5e-05	0.153	AGAGGCCCCGCGGCGG
GLIS1	WILDTYPE_BUT_HAS_SNP_DELETION__Lincrna.flip.sense__p1@LOC400550__chr16:86542457..86542665,-__20.2.0.0.91.1	61	76	-	-7.67308	5e-05	0.153	AGAGGCCCCGCGGCGG
GLIS1	WILDTYPE_BUT_HAS_SNP_DELETION__Lincrna.flip.sense__p1@LOC400550__chr16:86542457..86542665,-__20.2.0.0.104.1	61	76	-	-7.67308	5e-05	0.153	AGAGGCCCCGCGGCGG
GLIS1	WILDTYPE_BUT_HAS_SNP_DELETION__Lincrna.flip.sense__p1@LOC400550__chr16:86542457..86542665,-__20.2.0.0.87.1	61	76	-	-7.67308	5e-05	0.153	AGAGGCCCCGCGGCGG
GLIS1	WILDTYPE_BUT_HAS_SNP_DELETION__Lincrna.flip.sense__p1@LOC400550__chr16:86542457..86542665,-__20.2.0.0.85.1	61	76	-	-7.67308	5e-05	0.153	AGAGGCCCCGCGGCGG
GLIS1	WILDTYPE_BUT_HAS_SNP__Lincrna.flip.sense__p1@LOC400550__chr16:86542457..86542665,-__20.2.0.0.0.0	61	76	-	-7.67308	5e-05	0.153	AGAGGCCCCGCGGCGG
GLIS1	WILDTYPE_BUT_HAS_SNP_DELETION__Lincrna.flip.sense__p1@LOC400550__chr16:86542457..86542665,-__20.2.0.0.80.1	61	76	-	-7.67308	5e-05	0.153	AGAGGCCCCGCGGCGG
GLIS1	WILDTYPE_BUT_HAS_SNP_DELETION__Lincrna.flip.sense__p1@LOC400550__chr16:86542457..86542665,-__20.2.0.0.79.1	61	76	-	-7.67308	5e-05	0.153	AGAGGCCCCGCGGCGG
GLIS1	WILDTYPE_BUT_HAS_SNP_DELETION__Lincrna.flip.sense__p1@LOC400550__chr16:86542457..86542665,-__20.2.0.0.77.1	61	76	-	-7.67308	5e-05	0.153	AGAGGCCCCGCGGCGG
GLIS1	WILDTYPE_SNP_INDIV__Lincrna.flip.sense__p1@LOC400550__chr16:86542457..86542665,-__20.2.2.0.0.0	61	76	-	-7.67308	5e-05	0.153	AGAGGCCCCGCGGCGG
GLIS1	WILDTYPE_BUT_HAS_SNP_DELETION__Lincrna.flip.sense__p1@LOC400550__chr16:86542457..86542665,-__20.2.0.0.96.1	61	76	-	-7.67308	5e-05	0.153	AGAGGCCCCGCGGCGG
GLIS1	WILDTYPE_BUT_HAS_SNP_DELETION__Lincrna.flip.sense__p1@LOC400550__chr16:86542457..86542665,-__20.2.0.0.90.1	61	76	-	-7.67308	5e-05	0.153	AGAGGCCCCGCGGCGG
GLIS1	WILDTYPE_BUT_HAS_SNP_DELETION__Lincrna.flip.sense__p1@LOC400550__chr16:86542457..86542665,-__20.2.0.0.95.1	61	76	-	-7.67308	5e-05	0.153	AGAGGCCCCGCGGCGG
GLIS1	WILDTYPE_SNP_INDIV__Lincrna.flip.sense__p1@LOC400550__chr16:86542457..86542665,-__20.2.3.0.0.0	61	76	-	-7.67308	5e-05	0.153	AGAGGCCCCGCGGCGG
SCRT2	WILDTYPE_BUT_HAS_SNP_DELETION__Enhancer.noflip.NA__chr11:65264635-65265953__chr11:65265021..65265229,-__2.1.0.0.51.1	49	61	+	7.77049	5e-05	0.312	TGGCAACCGGTGG
SCRT2	WILDTYPE_BUT_HAS_SNP_DELETION__Lincrna.noflip.NA__p4@MALAT1__chr11:65265059..65265267,+__13.2.0.0.26.1	15	27	-	7.77049	5e-05	0.312	TGGCAACCGGTGG
MEF2A	WILDTYPE_BUT_HAS_SNP_DELETION__Lincrna.noflip.NA__p1@MALAT1__chr11:65266377..65266585,+__14.2.0.0.22.1	13	24	+	9.83871	5e-05	0.25	TCTATAAATCGC
TFAP2A	WILDTYPE_BUT_HAS_SNP_DELETION__Lincrna.noflip.NA__p1@JPX__chrX:73164003..73164211,+__30.2.0.0.72.1	65	75	+	11.8364	5e-05	0.0328	TGCCCTAGGCT
Pou5f1::Sox2	WILDTYPE_DELETION__Antisense.noflip.NA__p2@FLJ43663__chr7:130794622..130794830,-__26.1.0.0.18.1	30	44	-	10.9839	5.01e-05	0.699	CTGTGTCATGCAAGA
Pou5f1::Sox2	WILDTYPE_DELETION__Antisense.noflip.NA__p2@FLJ43663__chr7:130794622..130794830,-__26.1.0.0.21.1	30	44	-	10.9839	5.01e-05	0.699	CTGTGTCATGCAAGA
Pou5f1::Sox2	WILDTYPE_DELETION__Antisense.noflip.NA__p2@FLJ43663__chr7:130794622..130794830,-__26.1.0.0.25.1	30	44	-	10.9839	5.01e-05	0.699	CTGTGTCATGCAAGA
Pou5f1::Sox2	WILDTYPE_DELETION__Antisense.noflip.NA__p2@FLJ43663__chr7:130794622..130794830,-__26.1.0.0.24.1	30	44	-	10.9839	5.01e-05	0.699	CTGTGTCATGCAAGA
Pou5f1::Sox2	WILDTYPE_DELETION__Antisense.noflip.NA__p2@FLJ43663__chr7:130794622..130794830,-__26.1.0.0.28.1	30	44	-	10.9839	5.01e-05	0.699	CTGTGTCATGCAAGA
Pou5f1::Sox2	WILDTYPE_DELETION__Antisense.noflip.NA__p2@FLJ43663__chr7:130794622..130794830,-__26.1.0.0.30.1	30	44	-	10.9839	5.01e-05	0.699	CTGTGTCATGCAAGA
Pou5f1::Sox2	WILDTYPE_DELETION__Antisense.noflip.NA__p2@FLJ43663__chr7:130794622..130794830,-__26.1.0.0.16.1	30	44	-	10.9839	5.01e-05	0.699	CTGTGTCATGCAAGA
Pou5f1::Sox2	WILDTYPE_DELETION__Antisense.noflip.NA__p2@FLJ43663__chr7:130794622..130794830,-__26.1.0.0.22.1	30	44	-	10.9839	5.01e-05	0.699	CTGTGTCATGCAAGA
Pou5f1::Sox2	WILDTYPE_DELETION__Antisense.noflip.NA__p2@FLJ43663__chr7:130794622..130794830,-__26.1.0.0.15.1	30	44	-	10.9839	5.01e-05	0.699	CTGTGTCATGCAAGA
Pou5f1::Sox2	WILDTYPE_DELETION__Antisense.noflip.NA__p2@FLJ43663__chr7:130794622..130794830,-__26.1.0.0.12.1	30	44	-	10.9839	5.01e-05	0.699	CTGTGTCATGCAAGA
Pou5f1::Sox2	WILDTYPE_DELETION__Antisense.noflip.NA__p2@FLJ43663__chr7:130794622..130794830,-__26.1.0.0.11.1	30	44	-	10.9839	5.01e-05	0.699	CTGTGTCATGCAAGA
Pou5f1::Sox2	WILDTYPE_DELETION__Antisense.noflip.NA__p2@FLJ43663__chr7:130794622..130794830,-__26.1.0.0.13.1	30	44	-	10.9839	5.01e-05	0.699	CTGTGTCATGCAAGA
Pou5f1::Sox2	WILDTYPE_DELETION__Antisense.noflip.NA__p2@FLJ43663__chr7:130794622..130794830,-__26.1.0.0.19.1	30	44	-	10.9839	5.01e-05	0.699	CTGTGTCATGCAAGA
Pou5f1::Sox2	WILDTYPE_DELETION__Antisense.noflip.NA__p2@FLJ43663__chr7:130794622..130794830,-__26.1.0.0.27.1	30	44	-	10.9839	5.01e-05	0.699	CTGTGTCATGCAAGA
Pou5f1::Sox2	WILDTYPE_DELETION__Antisense.noflip.NA__p2@FLJ43663__chr7:130794622..130794830,-__26.1.0.0.54.1	31	45	-	10.9839	5.01e-05	0.699	CTGTGTCATGCAAGA
Pou5f1::Sox2	WILDTYPE_DELETION__Antisense.noflip.NA__p2@FLJ43663__chr7:130794622..130794830,-__26.1.0.0.79.1	31	45	-	10.9839	5.01e-05	0.699	CTGTGTCATGCAAGA
Pou5f1::Sox2	WILDTYPE_DELETION__Antisense.noflip.NA__p2@FLJ43663__chr7:130794622..130794830,-__26.1.0.0.53.1	31	45	-	10.9839	5.01e-05	0.699	CTGTGTCATGCAAGA
Pou5f1::Sox2	WILDTYPE_DELETION__Antisense.noflip.NA__p2@FLJ43663__chr7:130794622..130794830,-__26.1.0.0.48.1	31	45	-	10.9839	5.01e-05	0.699	CTGTGTCATGCAAGA
Pou5f1::Sox2	WILDTYPE_DELETION__Antisense.noflip.NA__p2@FLJ43663__chr7:130794622..130794830,-__26.1.0.0.72.1	31	45	-	10.9839	5.01e-05	0.699	CTGTGTCATGCAAGA
Pou5f1::Sox2	WILDTYPE_DELETION__Antisense.noflip.NA__p2@FLJ43663__chr7:130794622..130794830,-__26.1.0.0.60.1	31	45	-	10.9839	5.01e-05	0.699	CTGTGTCATGCAAGA
Pou5f1::Sox2	WILDTYPE_DELETION__Antisense.noflip.NA__p2@FLJ43663__chr7:130794622..130794830,-__26.1.0.0.64.1	31	45	-	10.9839	5.01e-05	0.699	CTGTGTCATGCAAGA
Pou5f1::Sox2	WILDTYPE_DELETION__Antisense.noflip.NA__p2@FLJ43663__chr7:130794622..130794830,-__26.1.0.0.75.1	31	45	-	10.9839	5.01e-05	0.699	CTGTGTCATGCAAGA
Pou5f1::Sox2	WILDTYPE_DELETION__Antisense.noflip.NA__p2@FLJ43663__chr7:130794622..130794830,-__26.1.0.0.76.1	31	45	-	10.9839	5.01e-05	0.699	CTGTGTCATGCAAGA
Pou5f1::Sox2	WILDTYPE_DELETION__Antisense.noflip.NA__p2@FLJ43663__chr7:130794622..130794830,-__26.1.0.0.69.1	31	45	-	10.9839	5.01e-05	0.699	CTGTGTCATGCAAGA
Pou5f1::Sox2	WILDTYPE_DELETION__Antisense.noflip.NA__p2@FLJ43663__chr7:130794622..130794830,-__26.1.0.0.82.1	31	45	-	10.9839	5.01e-05	0.699	CTGTGTCATGCAAGA
Pou5f1::Sox2	WILDTYPE_DELETION__Antisense.noflip.NA__p2@FLJ43663__chr7:130794622..130794830,-__26.1.0.0.83.1	31	45	-	10.9839	5.01e-05	0.699	CTGTGTCATGCAAGA
Pou5f1::Sox2	WILDTYPE_DELETION__Antisense.noflip.NA__p2@FLJ43663__chr7:130794622..130794830,-__26.1.0.0.87.1	31	45	-	10.9839	5.01e-05	0.699	CTGTGTCATGCAAGA
Pou5f1::Sox2	WILDTYPE_DELETION__Antisense.noflip.NA__p2@FLJ43663__chr7:130794622..130794830,-__26.1.0.0.46.1	31	45	-	10.9839	5.01e-05	0.699	CTGTGTCATGCAAGA
Pou5f1::Sox2	WILDTYPE_DELETION__Antisense.noflip.NA__p2@FLJ43663__chr7:130794622..130794830,-__26.1.0.0.66.1	31	45	-	10.9839	5.01e-05	0.699	CTGTGTCATGCAAGA
Pou5f1::Sox2	WILDTYPE_DELETION__Antisense.noflip.NA__p2@FLJ43663__chr7:130794622..130794830,-__26.1.0.0.80.1	31	45	-	10.9839	5.01e-05	0.699	CTGTGTCATGCAAGA
Pou5f1::Sox2	WILDTYPE_DELETION__Antisense.noflip.NA__p2@FLJ43663__chr7:130794622..130794830,-__26.1.0.0.65.1	31	45	-	10.9839	5.01e-05	0.699	CTGTGTCATGCAAGA
Pou5f1::Sox2	WILDTYPE_DELETION__Antisense.noflip.NA__p2@FLJ43663__chr7:130794622..130794830,-__26.1.0.0.89.1	31	45	-	10.9839	5.01e-05	0.699	CTGTGTCATGCAAGA
Pou5f1::Sox2	WILDTYPE_DELETION__Antisense.noflip.NA__p2@FLJ43663__chr7:130794622..130794830,-__26.1.0.0.94.1	31	45	-	10.9839	5.01e-05	0.699	CTGTGTCATGCAAGA
Pou5f1::Sox2	WILDTYPE_DELETION__Antisense.noflip.NA__p2@FLJ43663__chr7:130794622..130794830,-__26.1.0.0.63.1	31	45	-	10.9839	5.01e-05	0.699	CTGTGTCATGCAAGA
Pou5f1::Sox2	WILDTYPE_DELETION__Antisense.noflip.NA__p2@FLJ43663__chr7:130794622..130794830,-__26.1.0.0.62.1	31	45	-	10.9839	5.01e-05	0.699	CTGTGTCATGCAAGA
Pou5f1::Sox2	WILDTYPE_DELETION__Antisense.noflip.NA__p2@FLJ43663__chr7:130794622..130794830,-__26.1.0.0.98.1	31	45	-	10.9839	5.01e-05	0.699	CTGTGTCATGCAAGA
Pou5f1::Sox2	WILDTYPE_DELETION__Antisense.noflip.NA__p2@FLJ43663__chr7:130794622..130794830,-__26.1.0.0.92.1	31	45	-	10.9839	5.01e-05	0.699	CTGTGTCATGCAAGA
Pou5f1::Sox2	WILDTYPE_DELETION__Antisense.noflip.NA__p2@FLJ43663__chr7:130794622..130794830,-__26.1.0.0.100.1	31	45	-	10.9839	5.01e-05	0.699	CTGTGTCATGCAAGA
Pou5f1::Sox2	WILDTYPE_DELETION__Antisense.noflip.NA__p2@FLJ43663__chr7:130794622..130794830,-__26.1.0.0.86.1	31	45	-	10.9839	5.01e-05	0.699	CTGTGTCATGCAAGA
Pou5f1::Sox2	WILDTYPE_DELETION__Antisense.noflip.NA__p2@FLJ43663__chr7:130794622..130794830,-__26.1.0.0.61.1	31	45	-	10.9839	5.01e-05	0.699	CTGTGTCATGCAAGA
Pou5f1::Sox2	WILDTYPE_DELETION__Antisense.noflip.NA__p2@FLJ43663__chr7:130794622..130794830,-__26.1.0.0.78.1	31	45	-	10.9839	5.01e-05	0.699	CTGTGTCATGCAAGA
Pou5f1::Sox2	WILDTYPE_DELETION__Antisense.noflip.NA__p2@FLJ43663__chr7:130794622..130794830,-__26.1.0.0.73.1	31	45	-	10.9839	5.01e-05	0.699	CTGTGTCATGCAAGA
Pou5f1::Sox2	WILDTYPE_DELETION__Antisense.noflip.NA__p2@FLJ43663__chr7:130794622..130794830,-__26.1.0.0.67.1	31	45	-	10.9839	5.01e-05	0.699	CTGTGTCATGCAAGA
Pou5f1::Sox2	WILDTYPE__Antisense.noflip.NA__p2@FLJ43663__chr7:130794622..130794830,-__26.1.0.0.0.0	31	45	-	10.9839	5.01e-05	0.699	CTGTGTCATGCAAGA
Pou5f1::Sox2	WILDTYPE_DELETION__Antisense.noflip.NA__p2@FLJ43663__chr7:130794622..130794830,-__26.1.0.0.102.1	31	45	-	10.9839	5.01e-05	0.699	CTGTGTCATGCAAGA
Pou5f1::Sox2	WILDTYPE_DELETION__Antisense.noflip.NA__p2@FLJ43663__chr7:130794622..130794830,-__26.1.0.0.57.1	31	45	-	10.9839	5.01e-05	0.699	CTGTGTCATGCAAGA
Pou5f1::Sox2	WILDTYPE_DELETION__Antisense.noflip.NA__p2@FLJ43663__chr7:130794622..130794830,-__26.1.0.0.55.1	31	45	-	10.9839	5.01e-05	0.699	CTGTGTCATGCAAGA
Pou5f1::Sox2	WILDTYPE_DELETION__Antisense.noflip.NA__p2@FLJ43663__chr7:130794622..130794830,-__26.1.0.0.51.1	31	45	-	10.9839	5.01e-05	0.699	CTGTGTCATGCAAGA
Pou5f1::Sox2	WILDTYPE_DELETION__Antisense.noflip.NA__p2@FLJ43663__chr7:130794622..130794830,-__26.1.0.0.49.1	31	45	-	10.9839	5.01e-05	0.699	CTGTGTCATGCAAGA
Pou5f1::Sox2	WILDTYPE_DELETION__Antisense.noflip.NA__p2@FLJ43663__chr7:130794622..130794830,-__26.1.0.0.47.1	31	45	-	10.9839	5.01e-05	0.699	CTGTGTCATGCAAGA
Pou5f1::Sox2	WILDTYPE_DELETION__Antisense.noflip.NA__p2@FLJ43663__chr7:130794622..130794830,-__26.1.0.0.59.1	31	45	-	10.9839	5.01e-05	0.699	CTGTGTCATGCAAGA
Pou5f1::Sox2	WILDTYPE_DELETION__Antisense.noflip.NA__p2@FLJ43663__chr7:130794622..130794830,-__26.1.0.0.97.1	31	45	-	10.9839	5.01e-05	0.699	CTGTGTCATGCAAGA
Pou5f1::Sox2	WILDTYPE_DELETION__Antisense.noflip.NA__p2@FLJ43663__chr7:130794622..130794830,-__26.1.0.0.96.1	31	45	-	10.9839	5.01e-05	0.699	CTGTGTCATGCAAGA
Pou5f1::Sox2	WILDTYPE_DELETION__Antisense.noflip.NA__p2@FLJ43663__chr7:130794622..130794830,-__26.1.0.0.93.1	31	45	-	10.9839	5.01e-05	0.699	CTGTGTCATGCAAGA
Pou5f1::Sox2	WILDTYPE_DELETION__Antisense.noflip.NA__p2@FLJ43663__chr7:130794622..130794830,-__26.1.0.0.91.1	31	45	-	10.9839	5.01e-05	0.699	CTGTGTCATGCAAGA
Pou5f1::Sox2	WILDTYPE_DELETION__Antisense.noflip.NA__p2@FLJ43663__chr7:130794622..130794830,-__26.1.0.0.58.1	31	45	-	10.9839	5.01e-05	0.699	CTGTGTCATGCAAGA
Pou5f1::Sox2	WILDTYPE_DELETION__Antisense.noflip.NA__p2@FLJ43663__chr7:130794622..130794830,-__26.1.0.0.56.1	31	45	-	10.9839	5.01e-05	0.699	CTGTGTCATGCAAGA
ZIC4	WILDTYPE_BUT_HAS_SNP_DELETION__Lincrna.noflip.NA__p1@LINC00467__chr1:211555971..211556179,+__10.2.0.0.29.1	23	37	+	10.9273	5.01e-05	0.116	CCCCGCCTGTGGCGT
Barhl1	WILDTYPE_BUT_HAS_SNP_DELETION__Lincrna.noflip.NA__p1@JPX__chrX:73164003..73164211,+__30.1.0.0.82.1	81	90	-	9.71698	5.01e-05	0.779	CCTAAATGCT
ATF7	WILDTYPE_BUT_HAS_SNP_DELETION__Antisense.noflip.NA__p1@MEG3__chr14:101292281..101292489,+__17.2.0.0.29.1	17	30	-	8.32857	5.01e-05	0.104	TCCTGACGTCAGCG
ZNF263	WILDTYPE_DELETION__Lincrna.flip.sense__p1@CRNDE__chr16:54962763..54962971,-__18.2.0.0.22.1	1	21	-	10.2245	5.01e-05	0.00885	AGGGGAGCAGGGCGGGGACGC
ZNF263	WILDTYPE_DELETION__Lincrna.flip.sense__p1@CRNDE__chr16:54962763..54962971,-__18.2.0.0.24.1	1	21	-	10.2245	5.01e-05	0.00885	AGGGGAGCAGGGCGGGGACGC
ZNF263	WILDTYPE_DELETION__Lincrna.flip.sense__p1@CRNDE__chr16:54962763..54962971,-__18.2.0.0.26.1	1	21	-	10.2245	5.01e-05	0.00885	AGGGGAGCAGGGCGGGGACGC
ZNF263	WILDTYPE_DELETION__Lincrna.flip.sense__p1@CRNDE__chr16:54962763..54962971,-__18.2.0.0.30.1	1	21	-	10.2245	5.01e-05	0.00885	AGGGGAGCAGGGCGGGGACGC
ZNF263	WILDTYPE_DELETION__Lincrna.flip.sense__p1@CRNDE__chr16:54962763..54962971,-__18.2.0.0.33.1	1	21	-	10.2245	5.01e-05	0.00885	AGGGGAGCAGGGCGGGGACGC
ZNF263	WILDTYPE_DELETION__Lincrna.flip.sense__p1@CRNDE__chr16:54962763..54962971,-__18.2.0.0.37.1	1	21	-	10.2245	5.01e-05	0.00885	AGGGGAGCAGGGCGGGGACGC
ZNF263	WILDTYPE_DELETION__Lincrna.flip.sense__p1@CRNDE__chr16:54962763..54962971,-__18.2.0.0.44.1	1	21	-	10.2245	5.01e-05	0.00885	AGGGGAGCAGGGCGGGGACGC
ZNF263	WILDTYPE_DELETION__Lincrna.flip.sense__p1@CRNDE__chr16:54962763..54962971,-__18.2.0.0.45.1	1	21	-	10.2245	5.01e-05	0.00885	AGGGGAGCAGGGCGGGGACGC
ZNF263	WILDTYPE_DELETION__Lincrna.flip.sense__p1@CRNDE__chr16:54962763..54962971,-__18.2.0.0.48.1	1	21	-	10.2245	5.01e-05	0.00885	AGGGGAGCAGGGCGGGGACGC
ZNF263	WILDTYPE_DELETION__Lincrna.flip.sense__p1@CRNDE__chr16:54962763..54962971,-__18.2.0.0.54.1	1	21	-	10.2245	5.01e-05	0.00885	AGGGGAGCAGGGCGGGGACGC
ZNF263	WILDTYPE_DELETION__Lincrna.flip.sense__p1@CRNDE__chr16:54962763..54962971,-__18.2.0.0.58.1	1	21	-	10.2245	5.01e-05	0.00885	AGGGGAGCAGGGCGGGGACGC
ZNF263	WILDTYPE_DELETION__Lincrna.flip.sense__p1@CRNDE__chr16:54962763..54962971,-__18.2.0.0.62.1	1	21	-	10.2245	5.01e-05	0.00885	AGGGGAGCAGGGCGGGGACGC
ZNF263	WILDTYPE_DELETION__Lincrna.flip.sense__p1@CRNDE__chr16:54962763..54962971,-__18.2.0.0.69.1	1	21	-	10.2245	5.01e-05	0.00885	AGGGGAGCAGGGCGGGGACGC
ZNF263	WILDTYPE_DELETION__Lincrna.flip.sense__p1@CRNDE__chr16:54962763..54962971,-__18.2.0.0.71.1	1	21	-	10.2245	5.01e-05	0.00885	AGGGGAGCAGGGCGGGGACGC
ZNF263	WILDTYPE_DELETION__Lincrna.flip.sense__p1@CRNDE__chr16:54962763..54962971,-__18.2.0.0.74.1	1	21	-	10.2245	5.01e-05	0.00885	AGGGGAGCAGGGCGGGGACGC
ZNF263	WILDTYPE_DELETION__Lincrna.flip.sense__p1@CRNDE__chr16:54962763..54962971,-__18.2.0.0.78.1	1	21	-	10.2245	5.01e-05	0.00885	AGGGGAGCAGGGCGGGGACGC
ZNF263	WILDTYPE_DELETION__Lincrna.flip.sense__p1@CRNDE__chr16:54962763..54962971,-__18.2.0.0.82.1	1	21	-	10.2245	5.01e-05	0.00885	AGGGGAGCAGGGCGGGGACGC
ZNF263	WILDTYPE_DELETION__Lincrna.flip.sense__p1@CRNDE__chr16:54962763..54962971,-__18.2.0.0.84.1	1	21	-	10.2245	5.01e-05	0.00885	AGGGGAGCAGGGCGGGGACGC
ZNF263	WILDTYPE_DELETION__Lincrna.flip.sense__p1@CRNDE__chr16:54962763..54962971,-__18.2.0.0.88.1	1	21	-	10.2245	5.01e-05	0.00885	AGGGGAGCAGGGCGGGGACGC
ZNF263	WILDTYPE_DELETION__Lincrna.flip.sense__p1@CRNDE__chr16:54962763..54962971,-__18.2.0.0.90.1	1	21	-	10.2245	5.01e-05	0.00885	AGGGGAGCAGGGCGGGGACGC
ZNF263	WILDTYPE_DELETION__Lincrna.flip.sense__p1@CRNDE__chr16:54962763..54962971,-__18.2.0.0.97.1	1	21	-	10.2245	5.01e-05	0.00885	AGGGGAGCAGGGCGGGGACGC
ZNF263	WILDTYPE_DELETION__Lincrna.flip.sense__p1@CRNDE__chr16:54962763..54962971,-__18.2.0.0.99.1	1	21	-	10.2245	5.01e-05	0.00885	AGGGGAGCAGGGCGGGGACGC
ZNF263	WILDTYPE_DELETION__Lincrna.flip.sense__p1@CRNDE__chr16:54962763..54962971,-__18.2.0.0.101.1	1	21	-	10.2245	5.01e-05	0.00885	AGGGGAGCAGGGCGGGGACGC
ZNF263	WILDTYPE_DELETION__Lincrna.flip.sense__p1@CRNDE__chr16:54962763..54962971,-__18.2.0.0.103.1	1	21	-	10.2245	5.01e-05	0.00885	AGGGGAGCAGGGCGGGGACGC
ZNF263	WILDTYPE_DELETION__Lincrna.flip.sense__p1@CRNDE__chr16:54962763..54962971,-__18.2.0.0.104.1	1	21	-	10.2245	5.01e-05	0.00885	AGGGGAGCAGGGCGGGGACGC
ZNF263	WILDTYPE__Lincrna.flip.sense__p1@CRNDE__chr16:54962763..54962971,-__18.2.0.0.0.0	1	21	-	10.2245	5.01e-05	0.00885	AGGGGAGCAGGGCGGGGACGC
ZNF263	WILDTYPE_DELETION__Lincrna.flip.sense__p1@CRNDE__chr16:54962763..54962971,-__18.2.0.0.98.1	1	21	-	10.2245	5.01e-05	0.00885	AGGGGAGCAGGGCGGGGACGC
ZNF263	WILDTYPE_DELETION__Lincrna.flip.sense__p1@CRNDE__chr16:54962763..54962971,-__18.2.0.0.100.1	1	21	-	10.2245	5.01e-05	0.00885	AGGGGAGCAGGGCGGGGACGC
ZNF263	WILDTYPE_DELETION__Lincrna.flip.sense__p1@CRNDE__chr16:54962763..54962971,-__18.2.0.0.95.1	1	21	-	10.2245	5.01e-05	0.00885	AGGGGAGCAGGGCGGGGACGC
ZNF263	WILDTYPE_DELETION__Lincrna.flip.sense__p1@CRNDE__chr16:54962763..54962971,-__18.2.0.0.94.1	1	21	-	10.2245	5.01e-05	0.00885	AGGGGAGCAGGGCGGGGACGC
ZNF263	WILDTYPE_DELETION__Lincrna.flip.sense__p1@CRNDE__chr16:54962763..54962971,-__18.2.0.0.89.1	1	21	-	10.2245	5.01e-05	0.00885	AGGGGAGCAGGGCGGGGACGC
ZNF263	WILDTYPE_DELETION__Lincrna.flip.sense__p1@CRNDE__chr16:54962763..54962971,-__18.2.0.0.87.1	1	21	-	10.2245	5.01e-05	0.00885	AGGGGAGCAGGGCGGGGACGC
ZNF263	WILDTYPE_DELETION__Lincrna.flip.sense__p1@CRNDE__chr16:54962763..54962971,-__18.2.0.0.86.1	1	21	-	10.2245	5.01e-05	0.00885	AGGGGAGCAGGGCGGGGACGC
ZNF263	WILDTYPE_DELETION__Lincrna.flip.sense__p1@CRNDE__chr16:54962763..54962971,-__18.2.0.0.83.1	1	21	-	10.2245	5.01e-05	0.00885	AGGGGAGCAGGGCGGGGACGC
ZNF263	WILDTYPE_DELETION__Lincrna.flip.sense__p1@CRNDE__chr16:54962763..54962971,-__18.2.0.0.81.1	1	21	-	10.2245	5.01e-05	0.00885	AGGGGAGCAGGGCGGGGACGC
ZNF263	WILDTYPE_DELETION__Lincrna.flip.sense__p1@CRNDE__chr16:54962763..54962971,-__18.2.0.0.80.1	1	21	-	10.2245	5.01e-05	0.00885	AGGGGAGCAGGGCGGGGACGC
ZNF263	WILDTYPE_DELETION__Lincrna.flip.sense__p1@CRNDE__chr16:54962763..54962971,-__18.2.0.0.77.1	1	21	-	10.2245	5.01e-05	0.00885	AGGGGAGCAGGGCGGGGACGC
ZNF263	WILDTYPE_DELETION__Lincrna.flip.sense__p1@CRNDE__chr16:54962763..54962971,-__18.2.0.0.73.1	1	21	-	10.2245	5.01e-05	0.00885	AGGGGAGCAGGGCGGGGACGC
ZNF263	WILDTYPE_DELETION__Lincrna.flip.sense__p1@CRNDE__chr16:54962763..54962971,-__18.2.0.0.70.1	1	21	-	10.2245	5.01e-05	0.00885	AGGGGAGCAGGGCGGGGACGC
ZNF263	WILDTYPE_DELETION__Lincrna.flip.sense__p1@CRNDE__chr16:54962763..54962971,-__18.2.0.0.67.1	1	21	-	10.2245	5.01e-05	0.00885	AGGGGAGCAGGGCGGGGACGC
ZNF263	WILDTYPE_DELETION__Lincrna.flip.sense__p1@CRNDE__chr16:54962763..54962971,-__18.2.0.0.61.1	1	21	-	10.2245	5.01e-05	0.00885	AGGGGAGCAGGGCGGGGACGC
ZNF263	WILDTYPE_DELETION__Lincrna.flip.sense__p1@CRNDE__chr16:54962763..54962971,-__18.2.0.0.57.1	1	21	-	10.2245	5.01e-05	0.00885	AGGGGAGCAGGGCGGGGACGC
ZNF263	WILDTYPE_DELETION__Lincrna.flip.sense__p1@CRNDE__chr16:54962763..54962971,-__18.2.0.0.55.1	1	21	-	10.2245	5.01e-05	0.00885	AGGGGAGCAGGGCGGGGACGC
ZNF263	WILDTYPE_DELETION__Lincrna.flip.sense__p1@CRNDE__chr16:54962763..54962971,-__18.2.0.0.53.1	1	21	-	10.2245	5.01e-05	0.00885	AGGGGAGCAGGGCGGGGACGC
ZNF263	WILDTYPE_DELETION__Lincrna.flip.sense__p1@CRNDE__chr16:54962763..54962971,-__18.2.0.0.52.1	1	21	-	10.2245	5.01e-05	0.00885	AGGGGAGCAGGGCGGGGACGC
ZNF263	WILDTYPE_DELETION__Lincrna.flip.sense__p1@CRNDE__chr16:54962763..54962971,-__18.2.0.0.40.1	1	21	-	10.2245	5.01e-05	0.00885	AGGGGAGCAGGGCGGGGACGC
ZNF263	WILDTYPE_DELETION__Lincrna.flip.sense__p1@CRNDE__chr16:54962763..54962971,-__18.2.0.0.46.1	1	21	-	10.2245	5.01e-05	0.00885	AGGGGAGCAGGGCGGGGACGC
ZNF263	WILDTYPE_DELETION__Lincrna.flip.sense__p1@CRNDE__chr16:54962763..54962971,-__18.2.0.0.38.1	1	21	-	10.2245	5.01e-05	0.00885	AGGGGAGCAGGGCGGGGACGC
ZNF263	WILDTYPE_DELETION__Lincrna.flip.sense__p1@CRNDE__chr16:54962763..54962971,-__18.2.0.0.36.1	1	21	-	10.2245	5.01e-05	0.00885	AGGGGAGCAGGGCGGGGACGC
ZNF263	WILDTYPE_DELETION__Lincrna.flip.sense__p1@CRNDE__chr16:54962763..54962971,-__18.2.0.0.34.1	1	21	-	10.2245	5.01e-05	0.00885	AGGGGAGCAGGGCGGGGACGC
ZNF263	WILDTYPE_DELETION__Lincrna.flip.sense__p1@CRNDE__chr16:54962763..54962971,-__18.2.0.0.32.1	1	21	-	10.2245	5.01e-05	0.00885	AGGGGAGCAGGGCGGGGACGC
ZNF263	WILDTYPE_DELETION__Lincrna.flip.sense__p1@CRNDE__chr16:54962763..54962971,-__18.2.0.0.29.1	1	21	-	10.2245	5.01e-05	0.00885	AGGGGAGCAGGGCGGGGACGC
ZNF263	WILDTYPE_DELETION__Lincrna.flip.sense__p1@CRNDE__chr16:54962763..54962971,-__18.2.0.0.25.1	1	21	-	10.2245	5.01e-05	0.00885	AGGGGAGCAGGGCGGGGACGC
ZNF263	WILDTYPE_DELETION__Lincrna.flip.sense__p1@CRNDE__chr16:54962763..54962971,-__18.2.0.0.23.1	1	21	-	10.2245	5.01e-05	0.00885	AGGGGAGCAGGGCGGGGACGC
ZNF263	WILDTYPE_BUT_HAS_SNP_DELETION__Lincrna.noflip.NA__p1@DLEU1__chr13:50656191..50656399,+__16.1.0.0.37.1	35	55	-	10.2245	5.01e-05	0.00885	AGAGAAGGGGGGTTAAGAGCG
ZNF263	FLIPPED_DELETION__mrna.flip.antisense__p1@CDKN2A__chr9:21994352..21994560,+__33.2.0.0.11.1	50	70	-	10.2245	5.01e-05	0.00885	GGTGGGGGTGAAGGTGGGGGG
ZNF263	FLIPPED_DELETION__mrna.flip.antisense__p1@CDKN2A__chr9:21994352..21994560,+__33.2.0.0.13.1	50	70	-	10.2245	5.01e-05	0.00885	GGTGGGGGTGAAGGTGGGGGG
ZNF263	FLIPPED_DELETION__mrna.flip.antisense__p1@CDKN2A__chr9:21994352..21994560,+__33.2.0.0.19.1	50	70	-	10.2245	5.01e-05	0.00885	GGTGGGGGTGAAGGTGGGGGG
ZNF263	FLIPPED_DELETION__mrna.flip.antisense__p1@CDKN2A__chr9:21994352..21994560,+__33.2.0.0.22.1	50	70	-	10.2245	5.01e-05	0.00885	GGTGGGGGTGAAGGTGGGGGG
ZNF263	FLIPPED_DELETION__mrna.flip.antisense__p1@CDKN2A__chr9:21994352..21994560,+__33.2.0.0.24.1	50	70	-	10.2245	5.01e-05	0.00885	GGTGGGGGTGAAGGTGGGGGG
ZNF263	FLIPPED_DELETION__mrna.flip.antisense__p1@CDKN2A__chr9:21994352..21994560,+__33.2.0.0.27.1	50	70	-	10.2245	5.01e-05	0.00885	GGTGGGGGTGAAGGTGGGGGG
ZNF263	FLIPPED_DELETION__mrna.flip.antisense__p1@CDKN2A__chr9:21994352..21994560,+__33.2.0.0.28.1	50	70	-	10.2245	5.01e-05	0.00885	GGTGGGGGTGAAGGTGGGGGG
ZNF263	FLIPPED_DELETION__mrna.flip.antisense__p1@CDKN2A__chr9:21994352..21994560,+__33.2.0.0.32.1	50	70	-	10.2245	5.01e-05	0.00885	GGTGGGGGTGAAGGTGGGGGG
ZNF263	FLIPPED_DELETION__mrna.flip.antisense__p1@CDKN2A__chr9:21994352..21994560,+__33.2.0.0.36.1	50	70	-	10.2245	5.01e-05	0.00885	GGTGGGGGTGAAGGTGGGGGG
ZNF263	FLIPPED_DELETION__mrna.flip.antisense__p1@CDKN2A__chr9:21994352..21994560,+__33.2.0.0.41.1	50	70	-	10.2245	5.01e-05	0.00885	GGTGGGGGTGAAGGTGGGGGG
ZNF263	FLIPPED_DELETION__mrna.flip.antisense__p1@CDKN2A__chr9:21994352..21994560,+__33.2.0.0.43.1	50	70	-	10.2245	5.01e-05	0.00885	GGTGGGGGTGAAGGTGGGGGG
ZNF263	FLIPPED_DELETION__mrna.flip.antisense__p1@CDKN2A__chr9:21994352..21994560,+__33.2.0.0.45.1	50	70	-	10.2245	5.01e-05	0.00885	GGTGGGGGTGAAGGTGGGGGG
ZNF263	FLIPPED_DELETION__mrna.flip.antisense__p1@CDKN2A__chr9:21994352..21994560,+__33.2.0.0.47.1	50	70	-	10.2245	5.01e-05	0.00885	GGTGGGGGTGAAGGTGGGGGG
ZNF263	FLIPPED_DELETION__mrna.flip.antisense__p1@CDKN2A__chr9:21994352..21994560,+__33.2.0.0.46.1	50	70	-	10.2245	5.01e-05	0.00885	GGTGGGGGTGAAGGTGGGGGG
ZNF263	FLIPPED_DELETION__mrna.flip.antisense__p1@CDKN2A__chr9:21994352..21994560,+__33.2.0.0.44.1	50	70	-	10.2245	5.01e-05	0.00885	GGTGGGGGTGAAGGTGGGGGG
ZNF263	FLIPPED_DELETION__mrna.flip.antisense__p1@CDKN2A__chr9:21994352..21994560,+__33.2.0.0.42.1	50	70	-	10.2245	5.01e-05	0.00885	GGTGGGGGTGAAGGTGGGGGG
ZNF263	FLIPPED_DELETION__mrna.flip.antisense__p1@CDKN2A__chr9:21994352..21994560,+__33.2.0.0.40.1	50	70	-	10.2245	5.01e-05	0.00885	GGTGGGGGTGAAGGTGGGGGG
ZNF263	FLIPPED_DELETION__mrna.flip.antisense__p1@CDKN2A__chr9:21994352..21994560,+__33.2.0.0.39.1	50	70	-	10.2245	5.01e-05	0.00885	GGTGGGGGTGAAGGTGGGGGG
ZNF263	FLIPPED_DELETION__mrna.flip.antisense__p1@CDKN2A__chr9:21994352..21994560,+__33.2.0.0.34.1	50	70	-	10.2245	5.01e-05	0.00885	GGTGGGGGTGAAGGTGGGGGG
ZNF263	FLIPPED_DELETION__mrna.flip.antisense__p1@CDKN2A__chr9:21994352..21994560,+__33.2.0.0.31.1	50	70	-	10.2245	5.01e-05	0.00885	GGTGGGGGTGAAGGTGGGGGG
ZNF263	FLIPPED_DELETION__mrna.flip.antisense__p1@CDKN2A__chr9:21994352..21994560,+__33.2.0.0.26.1	50	70	-	10.2245	5.01e-05	0.00885	GGTGGGGGTGAAGGTGGGGGG
ZNF263	FLIPPED_DELETION__mrna.flip.antisense__p1@CDKN2A__chr9:21994352..21994560,+__33.2.0.0.25.1	50	70	-	10.2245	5.01e-05	0.00885	GGTGGGGGTGAAGGTGGGGGG
ZNF263	FLIPPED_DELETION__mrna.flip.antisense__p1@CDKN2A__chr9:21994352..21994560,+__33.2.0.0.23.1	50	70	-	10.2245	5.01e-05	0.00885	GGTGGGGGTGAAGGTGGGGGG
ZNF263	FLIPPED_DELETION__mrna.flip.antisense__p1@CDKN2A__chr9:21994352..21994560,+__33.2.0.0.20.1	50	70	-	10.2245	5.01e-05	0.00885	GGTGGGGGTGAAGGTGGGGGG
ZNF263	FLIPPED_DELETION__mrna.flip.antisense__p1@CDKN2A__chr9:21994352..21994560,+__33.2.0.0.18.1	50	70	-	10.2245	5.01e-05	0.00885	GGTGGGGGTGAAGGTGGGGGG
ZNF263	FLIPPED_DELETION__mrna.flip.antisense__p1@CDKN2A__chr9:21994352..21994560,+__33.2.0.0.17.1	50	70	-	10.2245	5.01e-05	0.00885	GGTGGGGGTGAAGGTGGGGGG
ZNF263	FLIPPED_DELETION__mrna.flip.antisense__p1@CDKN2A__chr9:21994352..21994560,+__33.2.0.0.12.1	50	70	-	10.2245	5.01e-05	0.00885	GGTGGGGGTGAAGGTGGGGGG
ZNF263	FLIPPED_DELETION__mrna.flip.antisense__p1@CDKN2A__chr9:21994352..21994560,+__33.2.0.0.50.1	50	70	-	10.2245	5.01e-05	0.00885	GGTGGGGGTGAAGGTGGGGGG
ZNF263	FLIPPED_DELETION__mrna.flip.antisense__p1@CDKN2A__chr9:21994352..21994560,+__33.2.0.0.70.1	51	71	-	10.2245	5.01e-05	0.00885	GGTGGGGGTGAAGGTGGGGGG
ZNF263	FLIPPED_DELETION__mrna.flip.antisense__p1@CDKN2A__chr9:21994352..21994560,+__33.2.0.0.75.1	51	71	-	10.2245	5.01e-05	0.00885	GGTGGGGGTGAAGGTGGGGGG
ZNF263	FLIPPED_DELETION__mrna.flip.antisense__p1@CDKN2A__chr9:21994352..21994560,+__33.2.0.0.80.1	51	71	-	10.2245	5.01e-05	0.00885	GGTGGGGGTGAAGGTGGGGGG
ZNF263	FLIPPED_DELETION__mrna.flip.antisense__p1@CDKN2A__chr9:21994352..21994560,+__33.2.0.0.86.1	51	71	-	10.2245	5.01e-05	0.00885	GGTGGGGGTGAAGGTGGGGGG
ZNF263	FLIPPED_DELETION__mrna.flip.antisense__p1@CDKN2A__chr9:21994352..21994560,+__33.2.0.0.87.1	51	71	-	10.2245	5.01e-05	0.00885	GGTGGGGGTGAAGGTGGGGGG
ZNF263	FLIPPED_DELETION__mrna.flip.antisense__p1@CDKN2A__chr9:21994352..21994560,+__33.2.0.0.92.1	51	71	-	10.2245	5.01e-05	0.00885	GGTGGGGGTGAAGGTGGGGGG
ZNF263	FLIPPED_DELETION__mrna.flip.antisense__p1@CDKN2A__chr9:21994352..21994560,+__33.2.0.0.93.1	51	71	-	10.2245	5.01e-05	0.00885	GGTGGGGGTGAAGGTGGGGGG
ZNF263	FLIPPED_DELETION__mrna.flip.antisense__p1@CDKN2A__chr9:21994352..21994560,+__33.2.0.0.98.1	51	71	-	10.2245	5.01e-05	0.00885	GGTGGGGGTGAAGGTGGGGGG
ZNF263	FLIPPED_DELETION__mrna.flip.antisense__p1@CDKN2A__chr9:21994352..21994560,+__33.2.0.0.99.1	51	71	-	10.2245	5.01e-05	0.00885	GGTGGGGGTGAAGGTGGGGGG
ZNF263	FLIPPED_DELETION__mrna.flip.antisense__p1@CDKN2A__chr9:21994352..21994560,+__33.2.0.0.104.1	51	71	-	10.2245	5.01e-05	0.00885	GGTGGGGGTGAAGGTGGGGGG
ZNF263	FLIPPED__mrna.flip.antisense__p1@CDKN2A__chr9:21994352..21994560,+__33.2.0.0.0.0	51	71	-	10.2245	5.01e-05	0.00885	GGTGGGGGTGAAGGTGGGGGG
ZNF263	FLIPPED_DELETION__mrna.flip.antisense__p1@CDKN2A__chr9:21994352..21994560,+__33.2.0.0.102.1	51	71	-	10.2245	5.01e-05	0.00885	GGTGGGGGTGAAGGTGGGGGG
ZNF263	FLIPPED_DELETION__mrna.flip.antisense__p1@CDKN2A__chr9:21994352..21994560,+__33.2.0.0.101.1	51	71	-	10.2245	5.01e-05	0.00885	GGTGGGGGTGAAGGTGGGGGG
ZNF263	FLIPPED_DELETION__mrna.flip.antisense__p1@CDKN2A__chr9:21994352..21994560,+__33.2.0.0.96.1	51	71	-	10.2245	5.01e-05	0.00885	GGTGGGGGTGAAGGTGGGGGG
ZNF263	FLIPPED_DELETION__mrna.flip.antisense__p1@CDKN2A__chr9:21994352..21994560,+__33.2.0.0.89.1	51	71	-	10.2245	5.01e-05	0.00885	GGTGGGGGTGAAGGTGGGGGG
ZNF263	FLIPPED_DELETION__mrna.flip.antisense__p1@CDKN2A__chr9:21994352..21994560,+__33.2.0.0.88.1	51	71	-	10.2245	5.01e-05	0.00885	GGTGGGGGTGAAGGTGGGGGG
ZNF263	FLIPPED_DELETION__mrna.flip.antisense__p1@CDKN2A__chr9:21994352..21994560,+__33.2.0.0.81.1	51	71	-	10.2245	5.01e-05	0.00885	GGTGGGGGTGAAGGTGGGGGG
ZNF263	FLIPPED_DELETION__mrna.flip.antisense__p1@CDKN2A__chr9:21994352..21994560,+__33.2.0.0.76.1	51	71	-	10.2245	5.01e-05	0.00885	GGTGGGGGTGAAGGTGGGGGG
ZNF263	FLIPPED_DELETION__mrna.flip.antisense__p1@CDKN2A__chr9:21994352..21994560,+__33.1.0.0.89.1	84	104	-	10.2245	5.01e-05	0.00885	GGAGATGGGCAGGGGGGGTGC
ZNF263	WILDTYPE_BUT_HAS_SNP_DELETION__mrna.flip.sense__p1@CDKN2A__chr9:21994352..21994560,-__28.2.0.0.26.1	10	30	+	10.2245	5.01e-05	0.00885	GGAGATGGGCAGGGGGGGTGC
ZNF263	WILDTYPE_BUT_HAS_SNP_DELETION__mrna.flip.sense__p1@CDKN2A__chr9:21994352..21994560,-__28.1.0.0.14.1	43	63	+	10.2245	5.01e-05	0.00885	GGTGGGGGTGAAGGTGGGGGG
ZNF263	WILDTYPE_BUT_HAS_SNP_DELETION__mrna.flip.sense__p1@CDKN2A__chr9:21994352..21994560,-__28.1.0.0.15.1	43	63	+	10.2245	5.01e-05	0.00885	GGTGGGGGTGAAGGTGGGGGG
ZNF263	WILDTYPE_BUT_HAS_SNP_DELETION__mrna.flip.sense__p1@CDKN2A__chr9:21994352..21994560,-__28.1.0.0.18.1	43	63	+	10.2245	5.01e-05	0.00885	GGTGGGGGTGAAGGTGGGGGG
ZNF263	WILDTYPE_BUT_HAS_SNP_DELETION__mrna.flip.sense__p1@CDKN2A__chr9:21994352..21994560,-__28.1.0.0.20.1	43	63	+	10.2245	5.01e-05	0.00885	GGTGGGGGTGAAGGTGGGGGG
ZNF263	WILDTYPE_BUT_HAS_SNP_DELETION__mrna.flip.sense__p1@CDKN2A__chr9:21994352..21994560,-__28.1.0.0.27.1	43	63	+	10.2245	5.01e-05	0.00885	GGTGGGGGTGAAGGTGGGGGG
ZNF263	WILDTYPE_BUT_HAS_SNP_DELETION__mrna.flip.sense__p1@CDKN2A__chr9:21994352..21994560,-__28.1.0.0.28.1	43	63	+	10.2245	5.01e-05	0.00885	GGTGGGGGTGAAGGTGGGGGG
ZNF263	WILDTYPE_BUT_HAS_SNP_DELETION__mrna.flip.sense__p1@CDKN2A__chr9:21994352..21994560,-__28.1.0.0.30.1	43	63	+	10.2245	5.01e-05	0.00885	GGTGGGGGTGAAGGTGGGGGG
ZNF263	WILDTYPE_BUT_HAS_SNP_DELETION__mrna.flip.sense__p1@CDKN2A__chr9:21994352..21994560,-__28.1.0.0.36.1	43	63	+	10.2245	5.01e-05	0.00885	GGTGGGGGTGAAGGTGGGGGG
ZNF263	WILDTYPE_BUT_HAS_SNP_DELETION__mrna.flip.sense__p1@CDKN2A__chr9:21994352..21994560,-__28.1.0.0.41.1	43	63	+	10.2245	5.01e-05	0.00885	GGTGGGGGTGAAGGTGGGGGG
ZNF263	WILDTYPE_BUT_HAS_SNP_DELETION__mrna.flip.sense__p1@CDKN2A__chr9:21994352..21994560,-__28.1.0.0.40.1	43	63	+	10.2245	5.01e-05	0.00885	GGTGGGGGTGAAGGTGGGGGG
ZNF263	WILDTYPE_BUT_HAS_SNP_DELETION__mrna.flip.sense__p1@CDKN2A__chr9:21994352..21994560,-__28.1.0.0.35.1	43	63	+	10.2245	5.01e-05	0.00885	GGTGGGGGTGAAGGTGGGGGG
ZNF263	WILDTYPE_BUT_HAS_SNP_DELETION__mrna.flip.sense__p1@CDKN2A__chr9:21994352..21994560,-__28.1.0.0.29.1	43	63	+	10.2245	5.01e-05	0.00885	GGTGGGGGTGAAGGTGGGGGG
ZNF263	WILDTYPE_BUT_HAS_SNP_DELETION__mrna.flip.sense__p1@CDKN2A__chr9:21994352..21994560,-__28.1.0.0.24.1	43	63	+	10.2245	5.01e-05	0.00885	GGTGGGGGTGAAGGTGGGGGG
ZNF263	WILDTYPE_BUT_HAS_SNP_DELETION__mrna.flip.sense__p1@CDKN2A__chr9:21994352..21994560,-__28.1.0.0.23.1	43	63	+	10.2245	5.01e-05	0.00885	GGTGGGGGTGAAGGTGGGGGG
ZNF263	WILDTYPE_BUT_HAS_SNP_DELETION__mrna.flip.sense__p1@CDKN2A__chr9:21994352..21994560,-__28.1.0.0.17.1	43	63	+	10.2245	5.01e-05	0.00885	GGTGGGGGTGAAGGTGGGGGG
ZNF263	WILDTYPE_BUT_HAS_SNP_DELETION__mrna.flip.sense__p1@CDKN2A__chr9:21994352..21994560,-__28.1.0.0.12.1	43	63	+	10.2245	5.01e-05	0.00885	GGTGGGGGTGAAGGTGGGGGG
ZNF263	WILDTYPE_BUT_HAS_SNP_DELETION__mrna.flip.sense__p1@CDKN2A__chr9:21994352..21994560,-__28.1.0.0.11.1	43	63	+	10.2245	5.01e-05	0.00885	GGTGGGGGTGAAGGTGGGGGG
ZNF263	WILDTYPE_BUT_HAS_SNP_DELETION__mrna.flip.sense__p1@CDKN2A__chr9:21994352..21994560,-__28.1.0.0.65.1	44	64	+	10.2245	5.01e-05	0.00885	GGTGGGGGTGAAGGTGGGGGG
ZNF263	WILDTYPE_BUT_HAS_SNP_DELETION__mrna.flip.sense__p1@CDKN2A__chr9:21994352..21994560,-__28.1.0.0.69.1	44	64	+	10.2245	5.01e-05	0.00885	GGTGGGGGTGAAGGTGGGGGG
ZNF263	WILDTYPE_BUT_HAS_SNP_DELETION__mrna.flip.sense__p1@CDKN2A__chr9:21994352..21994560,-__28.1.0.0.71.1	44	64	+	10.2245	5.01e-05	0.00885	GGTGGGGGTGAAGGTGGGGGG
ZNF263	WILDTYPE_BUT_HAS_SNP_DELETION__mrna.flip.sense__p1@CDKN2A__chr9:21994352..21994560,-__28.1.0.0.73.1	44	64	+	10.2245	5.01e-05	0.00885	GGTGGGGGTGAAGGTGGGGGG
ZNF263	WILDTYPE_BUT_HAS_SNP_DELETION__mrna.flip.sense__p1@CDKN2A__chr9:21994352..21994560,-__28.1.0.0.76.1	44	64	+	10.2245	5.01e-05	0.00885	GGTGGGGGTGAAGGTGGGGGG
ZNF263	WILDTYPE_BUT_HAS_SNP_DELETION__mrna.flip.sense__p1@CDKN2A__chr9:21994352..21994560,-__28.1.0.0.80.1	44	64	+	10.2245	5.01e-05	0.00885	GGTGGGGGTGAAGGTGGGGGG
ZNF263	WILDTYPE_BUT_HAS_SNP_DELETION__mrna.flip.sense__p1@CDKN2A__chr9:21994352..21994560,-__28.1.0.0.84.1	44	64	+	10.2245	5.01e-05	0.00885	GGTGGGGGTGAAGGTGGGGGG
ZNF263	WILDTYPE_BUT_HAS_SNP_DELETION__mrna.flip.sense__p1@CDKN2A__chr9:21994352..21994560,-__28.1.0.0.85.1	44	64	+	10.2245	5.01e-05	0.00885	GGTGGGGGTGAAGGTGGGGGG
ZNF263	WILDTYPE_BUT_HAS_SNP_DELETION__mrna.flip.sense__p1@CDKN2A__chr9:21994352..21994560,-__28.1.0.0.90.1	44	64	+	10.2245	5.01e-05	0.00885	GGTGGGGGTGAAGGTGGGGGG
ZNF263	WILDTYPE_BUT_HAS_SNP_DELETION__mrna.flip.sense__p1@CDKN2A__chr9:21994352..21994560,-__28.1.0.0.92.1	44	64	+	10.2245	5.01e-05	0.00885	GGTGGGGGTGAAGGTGGGGGG
ZNF263	WILDTYPE_BUT_HAS_SNP_DELETION__mrna.flip.sense__p1@CDKN2A__chr9:21994352..21994560,-__28.1.0.0.94.1	44	64	+	10.2245	5.01e-05	0.00885	GGTGGGGGTGAAGGTGGGGGG
ZNF263	WILDTYPE_BUT_HAS_SNP_DELETION__mrna.flip.sense__p1@CDKN2A__chr9:21994352..21994560,-__28.1.0.0.98.1	44	64	+	10.2245	5.01e-05	0.00885	GGTGGGGGTGAAGGTGGGGGG
ZNF263	WILDTYPE_BUT_HAS_SNP_DELETION__mrna.flip.sense__p1@CDKN2A__chr9:21994352..21994560,-__28.1.0.0.103.1	44	64	+	10.2245	5.01e-05	0.00885	GGTGGGGGTGAAGGTGGGGGG
ZNF263	WILDTYPE_BUT_HAS_SNP__mrna.flip.sense__p1@CDKN2A__chr9:21994352..21994560,-__28.1.0.0.0.0	44	64	+	10.2245	5.01e-05	0.00885	GGTGGGGGTGAAGGTGGGGGG
ZNF263	WILDTYPE_BUT_HAS_SNP_DELETION__mrna.flip.sense__p1@CDKN2A__chr9:21994352..21994560,-__28.1.0.0.104.1	44	64	+	10.2245	5.01e-05	0.00885	GGTGGGGGTGAAGGTGGGGGG
ZNF263	WILDTYPE_BUT_HAS_SNP_DELETION__mrna.flip.sense__p1@CDKN2A__chr9:21994352..21994560,-__28.1.0.0.99.1	44	64	+	10.2245	5.01e-05	0.00885	GGTGGGGGTGAAGGTGGGGGG
ZNF263	WILDTYPE_BUT_HAS_SNP_DELETION__mrna.flip.sense__p1@CDKN2A__chr9:21994352..21994560,-__28.1.0.0.97.1	44	64	+	10.2245	5.01e-05	0.00885	GGTGGGGGTGAAGGTGGGGGG
ZNF263	WILDTYPE_BUT_HAS_SNP_DELETION__mrna.flip.sense__p1@CDKN2A__chr9:21994352..21994560,-__28.1.0.0.96.1	44	64	+	10.2245	5.01e-05	0.00885	GGTGGGGGTGAAGGTGGGGGG
ZNF263	WILDTYPE_BUT_HAS_SNP_DELETION__mrna.flip.sense__p1@CDKN2A__chr9:21994352..21994560,-__28.1.0.0.93.1	44	64	+	10.2245	5.01e-05	0.00885	GGTGGGGGTGAAGGTGGGGGG
ZNF263	WILDTYPE_BUT_HAS_SNP_DELETION__mrna.flip.sense__p1@CDKN2A__chr9:21994352..21994560,-__28.1.0.0.91.1	44	64	+	10.2245	5.01e-05	0.00885	GGTGGGGGTGAAGGTGGGGGG
ZNF263	WILDTYPE_BUT_HAS_SNP_DELETION__mrna.flip.sense__p1@CDKN2A__chr9:21994352..21994560,-__28.1.0.0.89.1	44	64	+	10.2245	5.01e-05	0.00885	GGTGGGGGTGAAGGTGGGGGG
ZNF263	WILDTYPE_BUT_HAS_SNP_DELETION__mrna.flip.sense__p1@CDKN2A__chr9:21994352..21994560,-__28.1.0.0.88.1	44	64	+	10.2245	5.01e-05	0.00885	GGTGGGGGTGAAGGTGGGGGG
ZNF263	WILDTYPE_BUT_HAS_SNP_DELETION__mrna.flip.sense__p1@CDKN2A__chr9:21994352..21994560,-__28.1.0.0.82.1	44	64	+	10.2245	5.01e-05	0.00885	GGTGGGGGTGAAGGTGGGGGG
ZNF263	WILDTYPE_BUT_HAS_SNP_DELETION__mrna.flip.sense__p1@CDKN2A__chr9:21994352..21994560,-__28.1.0.0.77.1	44	64	+	10.2245	5.01e-05	0.00885	GGTGGGGGTGAAGGTGGGGGG
ZNF263	WILDTYPE_BUT_HAS_SNP_DELETION__mrna.flip.sense__p1@CDKN2A__chr9:21994352..21994560,-__28.1.0.0.75.1	44	64	+	10.2245	5.01e-05	0.00885	GGTGGGGGTGAAGGTGGGGGG
ZNF263	WILDTYPE_BUT_HAS_SNP_DELETION__mrna.flip.sense__p1@CDKN2A__chr9:21994352..21994560,-__28.1.0.0.74.1	44	64	+	10.2245	5.01e-05	0.00885	GGTGGGGGTGAAGGTGGGGGG
ZNF263	WILDTYPE_BUT_HAS_SNP_DELETION__mrna.flip.sense__p1@CDKN2A__chr9:21994352..21994560,-__28.1.0.0.72.1	44	64	+	10.2245	5.01e-05	0.00885	GGTGGGGGTGAAGGTGGGGGG
ZNF263	WILDTYPE_BUT_HAS_SNP_DELETION__mrna.flip.sense__p1@CDKN2A__chr9:21994352..21994560,-__28.1.0.0.70.1	44	64	+	10.2245	5.01e-05	0.00885	GGTGGGGGTGAAGGTGGGGGG
ZNF263	WILDTYPE_BUT_HAS_SNP_DELETION__mrna.flip.sense__p1@CDKN2A__chr9:21994352..21994560,-__28.1.0.0.66.1	44	64	+	10.2245	5.01e-05	0.00885	GGTGGGGGTGAAGGTGGGGGG
ZNF263	WILDTYPE_BUT_HAS_SNP_DELETION__Lincrna.noflip.NA__p1@TERC__chr3:169482812..169483020,-__23.2.0.0.93.1	87	107	+	10.2245	5.01e-05	0.00885	GAGGGTGGCCTGGGAGGGGTG
ZNF263	FLIPPED_DELETION__Lincrna.flip.antisense__p1@CRNDE__chr16:54962763..54962971,+__31.1.0.0.11.1	93	113	+	10.2245	5.01e-05	0.00885	AGGGGAGCAGGGCGGGGACGC
ZNF263	FLIPPED_DELETION__Lincrna.flip.antisense__p1@CRNDE__chr16:54962763..54962971,+__31.1.0.0.12.1	93	113	+	10.2245	5.01e-05	0.00885	AGGGGAGCAGGGCGGGGACGC
ZNF263	FLIPPED_DELETION__Lincrna.flip.antisense__p1@CRNDE__chr16:54962763..54962971,+__31.1.0.0.15.1	93	113	+	10.2245	5.01e-05	0.00885	AGGGGAGCAGGGCGGGGACGC
ZNF263	FLIPPED_DELETION__Lincrna.flip.antisense__p1@CRNDE__chr16:54962763..54962971,+__31.1.0.0.17.1	93	113	+	10.2245	5.01e-05	0.00885	AGGGGAGCAGGGCGGGGACGC
ZNF263	FLIPPED_DELETION__Lincrna.flip.antisense__p1@CRNDE__chr16:54962763..54962971,+__31.1.0.0.21.1	93	113	+	10.2245	5.01e-05	0.00885	AGGGGAGCAGGGCGGGGACGC
ZNF263	FLIPPED_DELETION__Lincrna.flip.antisense__p1@CRNDE__chr16:54962763..54962971,+__31.1.0.0.26.1	93	113	+	10.2245	5.01e-05	0.00885	AGGGGAGCAGGGCGGGGACGC
ZNF263	FLIPPED_DELETION__Lincrna.flip.antisense__p1@CRNDE__chr16:54962763..54962971,+__31.1.0.0.29.1	93	113	+	10.2245	5.01e-05	0.00885	AGGGGAGCAGGGCGGGGACGC
ZNF263	FLIPPED_DELETION__Lincrna.flip.antisense__p1@CRNDE__chr16:54962763..54962971,+__31.1.0.0.32.1	93	113	+	10.2245	5.01e-05	0.00885	AGGGGAGCAGGGCGGGGACGC
ZNF263	FLIPPED_DELETION__Lincrna.flip.antisense__p1@CRNDE__chr16:54962763..54962971,+__31.1.0.0.35.1	93	113	+	10.2245	5.01e-05	0.00885	AGGGGAGCAGGGCGGGGACGC
ZNF263	FLIPPED_DELETION__Lincrna.flip.antisense__p1@CRNDE__chr16:54962763..54962971,+__31.1.0.0.38.1	93	113	+	10.2245	5.01e-05	0.00885	AGGGGAGCAGGGCGGGGACGC
ZNF263	FLIPPED_DELETION__Lincrna.flip.antisense__p1@CRNDE__chr16:54962763..54962971,+__31.1.0.0.42.1	93	113	+	10.2245	5.01e-05	0.00885	AGGGGAGCAGGGCGGGGACGC
ZNF263	FLIPPED_DELETION__Lincrna.flip.antisense__p1@CRNDE__chr16:54962763..54962971,+__31.1.0.0.45.1	93	113	+	10.2245	5.01e-05	0.00885	AGGGGAGCAGGGCGGGGACGC
ZNF263	FLIPPED_DELETION__Lincrna.flip.antisense__p1@CRNDE__chr16:54962763..54962971,+__31.1.0.0.47.1	93	113	+	10.2245	5.01e-05	0.00885	AGGGGAGCAGGGCGGGGACGC
ZNF263	FLIPPED_DELETION__Lincrna.flip.antisense__p1@CRNDE__chr16:54962763..54962971,+__31.1.0.0.54.1	93	113	+	10.2245	5.01e-05	0.00885	AGGGGAGCAGGGCGGGGACGC
ZNF263	FLIPPED_DELETION__Lincrna.flip.antisense__p1@CRNDE__chr16:54962763..54962971,+__31.1.0.0.58.1	93	113	+	10.2245	5.01e-05	0.00885	AGGGGAGCAGGGCGGGGACGC
ZNF263	FLIPPED_DELETION__Lincrna.flip.antisense__p1@CRNDE__chr16:54962763..54962971,+__31.1.0.0.60.1	93	113	+	10.2245	5.01e-05	0.00885	AGGGGAGCAGGGCGGGGACGC
ZNF263	FLIPPED_DELETION__Lincrna.flip.antisense__p1@CRNDE__chr16:54962763..54962971,+__31.1.0.0.63.1	93	113	+	10.2245	5.01e-05	0.00885	AGGGGAGCAGGGCGGGGACGC
ZNF263	FLIPPED_DELETION__Lincrna.flip.antisense__p1@CRNDE__chr16:54962763..54962971,+__31.1.0.0.68.1	93	113	+	10.2245	5.01e-05	0.00885	AGGGGAGCAGGGCGGGGACGC
ZNF263	FLIPPED_DELETION__Lincrna.flip.antisense__p1@CRNDE__chr16:54962763..54962971,+__31.1.0.0.70.1	93	113	+	10.2245	5.01e-05	0.00885	AGGGGAGCAGGGCGGGGACGC
ZNF263	FLIPPED_DELETION__Lincrna.flip.antisense__p1@CRNDE__chr16:54962763..54962971,+__31.1.0.0.76.1	93	113	+	10.2245	5.01e-05	0.00885	AGGGGAGCAGGGCGGGGACGC
ZNF263	FLIPPED_DELETION__Lincrna.flip.antisense__p1@CRNDE__chr16:54962763..54962971,+__31.1.0.0.80.1	93	113	+	10.2245	5.01e-05	0.00885	AGGGGAGCAGGGCGGGGACGC
ZNF263	FLIPPED_DELETION__Lincrna.flip.antisense__p1@CRNDE__chr16:54962763..54962971,+__31.1.0.0.83.1	93	113	+	10.2245	5.01e-05	0.00885	AGGGGAGCAGGGCGGGGACGC
ZNF263	FLIPPED_DELETION__Lincrna.flip.antisense__p1@CRNDE__chr16:54962763..54962971,+__31.1.0.0.86.1	93	113	+	10.2245	5.01e-05	0.00885	AGGGGAGCAGGGCGGGGACGC
ZNF263	FLIPPED_DELETION__Lincrna.flip.antisense__p1@CRNDE__chr16:54962763..54962971,+__31.1.0.0.90.1	93	113	+	10.2245	5.01e-05	0.00885	AGGGGAGCAGGGCGGGGACGC
ZNF263	FLIPPED_DELETION__Lincrna.flip.antisense__p1@CRNDE__chr16:54962763..54962971,+__31.1.0.0.92.1	93	113	+	10.2245	5.01e-05	0.00885	AGGGGAGCAGGGCGGGGACGC
ZNF263	FLIPPED_DELETION__Lincrna.flip.antisense__p1@CRNDE__chr16:54962763..54962971,+__31.1.0.0.93.1	93	113	+	10.2245	5.01e-05	0.00885	AGGGGAGCAGGGCGGGGACGC
ZNF263	FLIPPED_DELETION__Lincrna.flip.antisense__p1@CRNDE__chr16:54962763..54962971,+__31.1.0.0.91.1	93	113	+	10.2245	5.01e-05	0.00885	AGGGGAGCAGGGCGGGGACGC
ZNF263	FLIPPED_DELETION__Lincrna.flip.antisense__p1@CRNDE__chr16:54962763..54962971,+__31.1.0.0.87.1	93	113	+	10.2245	5.01e-05	0.00885	AGGGGAGCAGGGCGGGGACGC
ZNF263	FLIPPED_DELETION__Lincrna.flip.antisense__p1@CRNDE__chr16:54962763..54962971,+__31.1.0.0.79.1	93	113	+	10.2245	5.01e-05	0.00885	AGGGGAGCAGGGCGGGGACGC
ZNF263	FLIPPED_DELETION__Lincrna.flip.antisense__p1@CRNDE__chr16:54962763..54962971,+__31.1.0.0.84.1	93	113	+	10.2245	5.01e-05	0.00885	AGGGGAGCAGGGCGGGGACGC
ZNF263	FLIPPED_DELETION__Lincrna.flip.antisense__p1@CRNDE__chr16:54962763..54962971,+__31.1.0.0.82.1	93	113	+	10.2245	5.01e-05	0.00885	AGGGGAGCAGGGCGGGGACGC
ZNF263	FLIPPED_DELETION__Lincrna.flip.antisense__p1@CRNDE__chr16:54962763..54962971,+__31.1.0.0.78.1	93	113	+	10.2245	5.01e-05	0.00885	AGGGGAGCAGGGCGGGGACGC
ZNF263	FLIPPED_DELETION__Lincrna.flip.antisense__p1@CRNDE__chr16:54962763..54962971,+__31.1.0.0.72.1	93	113	+	10.2245	5.01e-05	0.00885	AGGGGAGCAGGGCGGGGACGC
ZNF263	FLIPPED_DELETION__Lincrna.flip.antisense__p1@CRNDE__chr16:54962763..54962971,+__31.1.0.0.71.1	93	113	+	10.2245	5.01e-05	0.00885	AGGGGAGCAGGGCGGGGACGC
ZNF263	FLIPPED_DELETION__Lincrna.flip.antisense__p1@CRNDE__chr16:54962763..54962971,+__31.1.0.0.64.1	93	113	+	10.2245	5.01e-05	0.00885	AGGGGAGCAGGGCGGGGACGC
ZNF263	FLIPPED_DELETION__Lincrna.flip.antisense__p1@CRNDE__chr16:54962763..54962971,+__31.1.0.0.62.1	93	113	+	10.2245	5.01e-05	0.00885	AGGGGAGCAGGGCGGGGACGC
ZNF263	FLIPPED_DELETION__Lincrna.flip.antisense__p1@CRNDE__chr16:54962763..54962971,+__31.1.0.0.61.1	93	113	+	10.2245	5.01e-05	0.00885	AGGGGAGCAGGGCGGGGACGC
ZNF263	FLIPPED_DELETION__Lincrna.flip.antisense__p1@CRNDE__chr16:54962763..54962971,+__31.1.0.0.55.1	93	113	+	10.2245	5.01e-05	0.00885	AGGGGAGCAGGGCGGGGACGC
ZNF263	FLIPPED_DELETION__Lincrna.flip.antisense__p1@CRNDE__chr16:54962763..54962971,+__31.1.0.0.49.1	93	113	+	10.2245	5.01e-05	0.00885	AGGGGAGCAGGGCGGGGACGC
ZNF263	FLIPPED_DELETION__Lincrna.flip.antisense__p1@CRNDE__chr16:54962763..54962971,+__31.1.0.0.46.1	93	113	+	10.2245	5.01e-05	0.00885	AGGGGAGCAGGGCGGGGACGC
ZNF263	FLIPPED_DELETION__Lincrna.flip.antisense__p1@CRNDE__chr16:54962763..54962971,+__31.1.0.0.43.1	93	113	+	10.2245	5.01e-05	0.00885	AGGGGAGCAGGGCGGGGACGC
ZNF263	FLIPPED_DELETION__Lincrna.flip.antisense__p1@CRNDE__chr16:54962763..54962971,+__31.1.0.0.39.1	93	113	+	10.2245	5.01e-05	0.00885	AGGGGAGCAGGGCGGGGACGC
ZNF263	FLIPPED_DELETION__Lincrna.flip.antisense__p1@CRNDE__chr16:54962763..54962971,+__31.1.0.0.36.1	93	113	+	10.2245	5.01e-05	0.00885	AGGGGAGCAGGGCGGGGACGC
ZNF263	FLIPPED_DELETION__Lincrna.flip.antisense__p1@CRNDE__chr16:54962763..54962971,+__31.1.0.0.34.1	93	113	+	10.2245	5.01e-05	0.00885	AGGGGAGCAGGGCGGGGACGC
ZNF263	FLIPPED_DELETION__Lincrna.flip.antisense__p1@CRNDE__chr16:54962763..54962971,+__31.1.0.0.33.1	93	113	+	10.2245	5.01e-05	0.00885	AGGGGAGCAGGGCGGGGACGC
ZNF263	FLIPPED_DELETION__Lincrna.flip.antisense__p1@CRNDE__chr16:54962763..54962971,+__31.1.0.0.30.1	93	113	+	10.2245	5.01e-05	0.00885	AGGGGAGCAGGGCGGGGACGC
ZNF263	FLIPPED_DELETION__Lincrna.flip.antisense__p1@CRNDE__chr16:54962763..54962971,+__31.1.0.0.28.1	93	113	+	10.2245	5.01e-05	0.00885	AGGGGAGCAGGGCGGGGACGC
ZNF263	FLIPPED_DELETION__Lincrna.flip.antisense__p1@CRNDE__chr16:54962763..54962971,+__31.1.0.0.27.1	93	113	+	10.2245	5.01e-05	0.00885	AGGGGAGCAGGGCGGGGACGC
ZNF263	FLIPPED_DELETION__Lincrna.flip.antisense__p1@CRNDE__chr16:54962763..54962971,+__31.1.0.0.22.1	93	113	+	10.2245	5.01e-05	0.00885	AGGGGAGCAGGGCGGGGACGC
ZNF263	FLIPPED_DELETION__Lincrna.flip.antisense__p1@CRNDE__chr16:54962763..54962971,+__31.1.0.0.19.1	93	113	+	10.2245	5.01e-05	0.00885	AGGGGAGCAGGGCGGGGACGC
ZNF263	FLIPPED_DELETION__Lincrna.flip.antisense__p1@CRNDE__chr16:54962763..54962971,+__31.1.0.0.18.1	93	113	+	10.2245	5.01e-05	0.00885	AGGGGAGCAGGGCGGGGACGC
ZNF263	FLIPPED_DELETION__Lincrna.flip.antisense__p1@CRNDE__chr16:54962763..54962971,+__31.1.0.0.16.1	93	113	+	10.2245	5.01e-05	0.00885	AGGGGAGCAGGGCGGGGACGC
ZNF263	FLIPPED_DELETION__Lincrna.flip.antisense__p1@CRNDE__chr16:54962763..54962971,+__31.1.0.0.13.1	93	113	+	10.2245	5.01e-05	0.00885	AGGGGAGCAGGGCGGGGACGC
ZNF263	FLIPPED__Lincrna.flip.antisense__p1@CRNDE__chr16:54962763..54962971,+__31.1.0.0.0.0	94	114	+	10.2245	5.01e-05	0.00885	AGGGGAGCAGGGCGGGGACGC
EGR4	WILDTYPE_DELETION__Antisense.flip.sense__p1@CDKN2B-AS,p2@MTAP__chr9:21994622..21994830,+__29.1.0.0.43.1	32	47	+	10.8182	5.01e-05	0.0409	TCCCGCCTACCCCACT
EGR4	FLIPPED_DELETION__Antisense.flip.antisense__p1@CDKN2B-AS,p2@MTAP__chr9:21994622..21994830,-__34.2.0.0.72.1	67	82	-	10.8182	5.01e-05	0.0409	TCCCGCCTACCCCACT
NFKB1	WILDTYPE_DELETION__Antisense.noflip.NA__p1@PVT1__chr8:128806613..128806821,+__27.2.0.0.57.1	47	59	+	3.34694	5.01e-05	0.348	CGGGCAACCCCCA
ZNF740	FLIPPED_DELETION__mrna.flip.antisense__p1@CDKN2A__chr9:21994352..21994560,+__33.2.0.0.70.1	66	75	+	11.1835	5.02e-05	0.0249	CCCACCCCAC
ZNF740	WILDTYPE_DELETION__Antisense.flip.sense__p1@CDKN2B-AS,p2@MTAP__chr9:21994622..21994830,+__29.1.0.0.72.1	68	77	+	11.1835	5.02e-05	0.0249	CCCACCCCAC
ZNF740	FLIPPED_DELETION__mrna.flip.antisense__p1@CDKN2A__chr9:21994352..21994560,+__33.2.0.0.70.1	71	80	+	11.1835	5.02e-05	0.0249	CCCACCCCAC
ZNF740	FLIPPED_DELETION__mrna.flip.antisense__p1@CDKN2A__chr9:21994352..21994560,+__33.2.0.0.64.1	71	80	+	11.1835	5.02e-05	0.0249	CCCACCCCAC
ZNF740	FLIPPED_DELETION__mrna.flip.antisense__p1@CDKN2A__chr9:21994352..21994560,+__33.2.0.0.50.1	71	80	+	11.1835	5.02e-05	0.0249	CCCACCCCAC
ZNF740	FLIPPED_DELETION__mrna.flip.antisense__p1@CDKN2A__chr9:21994352..21994560,+__33.2.0.0.11.1	71	80	+	11.1835	5.02e-05	0.0249	CCCACCCCAC
ZNF740	FLIPPED_DELETION__mrna.flip.antisense__p1@CDKN2A__chr9:21994352..21994560,+__33.2.0.0.44.1	71	80	+	11.1835	5.02e-05	0.0249	CCCACCCCAC
ZNF740	FLIPPED_DELETION__mrna.flip.antisense__p1@CDKN2A__chr9:21994352..21994560,+__33.2.0.0.42.1	71	80	+	11.1835	5.02e-05	0.0249	CCCACCCCAC
ZNF740	FLIPPED_DELETION__mrna.flip.antisense__p1@CDKN2A__chr9:21994352..21994560,+__33.2.0.0.39.1	71	80	+	11.1835	5.02e-05	0.0249	CCCACCCCAC
ZNF740	FLIPPED_DELETION__mrna.flip.antisense__p1@CDKN2A__chr9:21994352..21994560,+__33.2.0.0.34.1	71	80	+	11.1835	5.02e-05	0.0249	CCCACCCCAC
ZNF740	FLIPPED_DELETION__mrna.flip.antisense__p1@CDKN2A__chr9:21994352..21994560,+__33.2.0.0.31.1	71	80	+	11.1835	5.02e-05	0.0249	CCCACCCCAC
ZNF740	FLIPPED_DELETION__mrna.flip.antisense__p1@CDKN2A__chr9:21994352..21994560,+__33.2.0.0.23.1	71	80	+	11.1835	5.02e-05	0.0249	CCCACCCCAC
ZNF740	FLIPPED_DELETION__mrna.flip.antisense__p1@CDKN2A__chr9:21994352..21994560,+__33.2.0.0.20.1	71	80	+	11.1835	5.02e-05	0.0249	CCCACCCCAC
ZNF740	FLIPPED_DELETION__mrna.flip.antisense__p1@CDKN2A__chr9:21994352..21994560,+__33.2.0.0.17.1	71	80	+	11.1835	5.02e-05	0.0249	CCCACCCCAC
ZNF740	FLIPPED_DELETION__mrna.flip.antisense__p1@CDKN2A__chr9:21994352..21994560,+__33.2.0.0.12.1	71	80	+	11.1835	5.02e-05	0.0249	CCCACCCCAC
ZNF740	FLIPPED_DELETION__mrna.flip.antisense__p1@CDKN2A__chr9:21994352..21994560,+__33.2.0.0.18.1	71	80	+	11.1835	5.02e-05	0.0249	CCCACCCCAC
ZNF740	FLIPPED_DELETION__mrna.flip.antisense__p1@CDKN2A__chr9:21994352..21994560,+__33.2.0.0.25.1	71	80	+	11.1835	5.02e-05	0.0249	CCCACCCCAC
ZNF740	FLIPPED_DELETION__mrna.flip.antisense__p1@CDKN2A__chr9:21994352..21994560,+__33.2.0.0.26.1	71	80	+	11.1835	5.02e-05	0.0249	CCCACCCCAC
ZNF740	FLIPPED_DELETION__mrna.flip.antisense__p1@CDKN2A__chr9:21994352..21994560,+__33.2.0.0.46.1	71	80	+	11.1835	5.02e-05	0.0249	CCCACCCCAC
ZNF740	FLIPPED_DELETION__mrna.flip.antisense__p1@CDKN2A__chr9:21994352..21994560,+__33.2.0.0.40.1	71	80	+	11.1835	5.02e-05	0.0249	CCCACCCCAC
ZNF740	FLIPPED_DELETION__mrna.flip.antisense__p1@CDKN2A__chr9:21994352..21994560,+__33.2.0.0.69.1	71	80	+	11.1835	5.02e-05	0.0249	CCCACCCCAC
ZNF740	FLIPPED_DELETION__mrna.flip.antisense__p1@CDKN2A__chr9:21994352..21994560,+__33.2.0.0.51.1	71	80	+	11.1835	5.02e-05	0.0249	CCCACCCCAC
ZNF740	FLIPPED_DELETION__mrna.flip.antisense__p1@CDKN2A__chr9:21994352..21994560,+__33.2.0.0.60.1	71	80	+	11.1835	5.02e-05	0.0249	CCCACCCCAC
ZNF740	FLIPPED_DELETION__mrna.flip.antisense__p1@CDKN2A__chr9:21994352..21994560,+__33.2.0.0.62.1	71	80	+	11.1835	5.02e-05	0.0249	CCCACCCCAC
ZNF740	FLIPPED_DELETION__mrna.flip.antisense__p1@CDKN2A__chr9:21994352..21994560,+__33.2.0.0.13.1	71	80	+	11.1835	5.02e-05	0.0249	CCCACCCCAC
ZNF740	FLIPPED_DELETION__mrna.flip.antisense__p1@CDKN2A__chr9:21994352..21994560,+__33.2.0.0.19.1	71	80	+	11.1835	5.02e-05	0.0249	CCCACCCCAC
ZNF740	FLIPPED_DELETION__mrna.flip.antisense__p1@CDKN2A__chr9:21994352..21994560,+__33.2.0.0.22.1	71	80	+	11.1835	5.02e-05	0.0249	CCCACCCCAC
ZNF740	FLIPPED_DELETION__mrna.flip.antisense__p1@CDKN2A__chr9:21994352..21994560,+__33.2.0.0.24.1	71	80	+	11.1835	5.02e-05	0.0249	CCCACCCCAC
ZNF740	FLIPPED_DELETION__mrna.flip.antisense__p1@CDKN2A__chr9:21994352..21994560,+__33.2.0.0.27.1	71	80	+	11.1835	5.02e-05	0.0249	CCCACCCCAC
ZNF740	FLIPPED_DELETION__mrna.flip.antisense__p1@CDKN2A__chr9:21994352..21994560,+__33.2.0.0.28.1	71	80	+	11.1835	5.02e-05	0.0249	CCCACCCCAC
ZNF740	FLIPPED_DELETION__mrna.flip.antisense__p1@CDKN2A__chr9:21994352..21994560,+__33.2.0.0.32.1	71	80	+	11.1835	5.02e-05	0.0249	CCCACCCCAC
ZNF740	FLIPPED_DELETION__mrna.flip.antisense__p1@CDKN2A__chr9:21994352..21994560,+__33.2.0.0.36.1	71	80	+	11.1835	5.02e-05	0.0249	CCCACCCCAC
ZNF740	FLIPPED_DELETION__mrna.flip.antisense__p1@CDKN2A__chr9:21994352..21994560,+__33.2.0.0.41.1	71	80	+	11.1835	5.02e-05	0.0249	CCCACCCCAC
ZNF740	FLIPPED_DELETION__mrna.flip.antisense__p1@CDKN2A__chr9:21994352..21994560,+__33.2.0.0.43.1	71	80	+	11.1835	5.02e-05	0.0249	CCCACCCCAC
ZNF740	FLIPPED_DELETION__mrna.flip.antisense__p1@CDKN2A__chr9:21994352..21994560,+__33.2.0.0.45.1	71	80	+	11.1835	5.02e-05	0.0249	CCCACCCCAC
ZNF740	FLIPPED_DELETION__mrna.flip.antisense__p1@CDKN2A__chr9:21994352..21994560,+__33.2.0.0.47.1	71	80	+	11.1835	5.02e-05	0.0249	CCCACCCCAC
ZNF740	FLIPPED_DELETION__mrna.flip.antisense__p1@CDKN2A__chr9:21994352..21994560,+__33.2.0.0.57.1	71	80	+	11.1835	5.02e-05	0.0249	CCCACCCCAC
ZNF740	FLIPPED_DELETION__mrna.flip.antisense__p1@CDKN2A__chr9:21994352..21994560,+__33.2.0.0.58.1	71	80	+	11.1835	5.02e-05	0.0249	CCCACCCCAC
ZNF740	FLIPPED_DELETION__mrna.flip.antisense__p1@CDKN2A__chr9:21994352..21994560,+__33.2.0.0.63.1	71	80	+	11.1835	5.02e-05	0.0249	CCCACCCCAC
ZNF740	FLIPPED_DELETION__mrna.flip.antisense__p1@CDKN2A__chr9:21994352..21994560,+__33.2.0.0.98.1	72	81	+	11.1835	5.02e-05	0.0249	CCCACCCCAC
ZNF740	FLIPPED_DELETION__mrna.flip.antisense__p1@CDKN2A__chr9:21994352..21994560,+__33.2.0.0.99.1	72	81	+	11.1835	5.02e-05	0.0249	CCCACCCCAC
ZNF740	FLIPPED_DELETION__mrna.flip.antisense__p1@CDKN2A__chr9:21994352..21994560,+__33.2.0.0.104.1	72	81	+	11.1835	5.02e-05	0.0249	CCCACCCCAC
ZNF740	FLIPPED__mrna.flip.antisense__p1@CDKN2A__chr9:21994352..21994560,+__33.2.0.0.0.0	72	81	+	11.1835	5.02e-05	0.0249	CCCACCCCAC
ZNF740	FLIPPED_DELETION__mrna.flip.antisense__p1@CDKN2A__chr9:21994352..21994560,+__33.2.0.0.102.1	72	81	+	11.1835	5.02e-05	0.0249	CCCACCCCAC
ZNF740	FLIPPED_DELETION__mrna.flip.antisense__p1@CDKN2A__chr9:21994352..21994560,+__33.2.0.0.88.1	72	81	+	11.1835	5.02e-05	0.0249	CCCACCCCAC
ZNF740	FLIPPED_DELETION__mrna.flip.antisense__p1@CDKN2A__chr9:21994352..21994560,+__33.2.0.0.89.1	72	81	+	11.1835	5.02e-05	0.0249	CCCACCCCAC
ZNF740	FLIPPED_DELETION__mrna.flip.antisense__p1@CDKN2A__chr9:21994352..21994560,+__33.2.0.0.101.1	72	81	+	11.1835	5.02e-05	0.0249	CCCACCCCAC
ZNF740	FLIPPED_DELETION__mrna.flip.antisense__p1@CDKN2A__chr9:21994352..21994560,+__33.2.0.0.96.1	72	81	+	11.1835	5.02e-05	0.0249	CCCACCCCAC
ZNF740	FLIPPED_DELETION__mrna.flip.antisense__p1@CDKN2A__chr9:21994352..21994560,+__33.2.0.0.81.1	72	81	+	11.1835	5.02e-05	0.0249	CCCACCCCAC
ZNF740	FLIPPED_DELETION__mrna.flip.antisense__p1@CDKN2A__chr9:21994352..21994560,+__33.2.0.0.86.1	72	81	+	11.1835	5.02e-05	0.0249	CCCACCCCAC
ZNF740	FLIPPED_DELETION__mrna.flip.antisense__p1@CDKN2A__chr9:21994352..21994560,+__33.2.0.0.87.1	72	81	+	11.1835	5.02e-05	0.0249	CCCACCCCAC
ZNF740	FLIPPED_DELETION__mrna.flip.antisense__p1@CDKN2A__chr9:21994352..21994560,+__33.2.0.0.92.1	72	81	+	11.1835	5.02e-05	0.0249	CCCACCCCAC
ZNF740	FLIPPED_DELETION__mrna.flip.antisense__p1@CDKN2A__chr9:21994352..21994560,+__33.2.0.0.93.1	72	81	+	11.1835	5.02e-05	0.0249	CCCACCCCAC
ZNF740	FLIPPED_DELETION__mrna.flip.antisense__p1@CDKN2A__chr9:21994352..21994560,+__33.2.0.0.81.1	77	86	+	11.1835	5.02e-05	0.0249	CCCACCCCAC
ZNF740	FLIPPED_DELETION__mrna.flip.antisense__p1@CDKN2A__chr9:21994352..21994560,+__33.2.0.0.88.1	83	92	+	11.1835	5.02e-05	0.0249	CCCACCCCAC
ZNF740	WILDTYPE_BUT_HAS_SNP_DELETION__mrna.flip.sense__p1@CDKN2A__chr9:21994352..21994560,-__28.1.0.0.27.1	22	31	-	11.1835	5.02e-05	0.0249	CCCACCCCAC
ZNF740	WILDTYPE_BUT_HAS_SNP_DELETION__mrna.flip.sense__p1@CDKN2A__chr9:21994352..21994560,-__28.1.0.0.30.1	28	37	-	11.1835	5.02e-05	0.0249	CCCACCCCAC
ZNF740	WILDTYPE_BUT_HAS_SNP_DELETION__mrna.flip.sense__p1@CDKN2A__chr9:21994352..21994560,-__28.1.0.0.14.1	33	42	-	11.1835	5.02e-05	0.0249	CCCACCCCAC
ZNF740	WILDTYPE_BUT_HAS_SNP_DELETION__mrna.flip.sense__p1@CDKN2A__chr9:21994352..21994560,-__28.1.0.0.15.1	33	42	-	11.1835	5.02e-05	0.0249	CCCACCCCAC
ZNF740	WILDTYPE_BUT_HAS_SNP_DELETION__mrna.flip.sense__p1@CDKN2A__chr9:21994352..21994560,-__28.1.0.0.18.1	33	42	-	11.1835	5.02e-05	0.0249	CCCACCCCAC
ZNF740	WILDTYPE_BUT_HAS_SNP_DELETION__mrna.flip.sense__p1@CDKN2A__chr9:21994352..21994560,-__28.1.0.0.20.1	33	42	-	11.1835	5.02e-05	0.0249	CCCACCCCAC
ZNF740	WILDTYPE_BUT_HAS_SNP_DELETION__mrna.flip.sense__p1@CDKN2A__chr9:21994352..21994560,-__28.1.0.0.27.1	33	42	-	11.1835	5.02e-05	0.0249	CCCACCCCAC
ZNF740	WILDTYPE_BUT_HAS_SNP_DELETION__mrna.flip.sense__p1@CDKN2A__chr9:21994352..21994560,-__28.1.0.0.28.1	33	42	-	11.1835	5.02e-05	0.0249	CCCACCCCAC
ZNF740	WILDTYPE_BUT_HAS_SNP_DELETION__mrna.flip.sense__p1@CDKN2A__chr9:21994352..21994560,-__28.1.0.0.30.1	33	42	-	11.1835	5.02e-05	0.0249	CCCACCCCAC
ZNF740	WILDTYPE_BUT_HAS_SNP_DELETION__mrna.flip.sense__p1@CDKN2A__chr9:21994352..21994560,-__28.1.0.0.29.1	33	42	-	11.1835	5.02e-05	0.0249	CCCACCCCAC
ZNF740	WILDTYPE_BUT_HAS_SNP_DELETION__mrna.flip.sense__p1@CDKN2A__chr9:21994352..21994560,-__28.1.0.0.24.1	33	42	-	11.1835	5.02e-05	0.0249	CCCACCCCAC
ZNF740	WILDTYPE_BUT_HAS_SNP_DELETION__mrna.flip.sense__p1@CDKN2A__chr9:21994352..21994560,-__28.1.0.0.23.1	33	42	-	11.1835	5.02e-05	0.0249	CCCACCCCAC
ZNF740	WILDTYPE_BUT_HAS_SNP_DELETION__mrna.flip.sense__p1@CDKN2A__chr9:21994352..21994560,-__28.1.0.0.17.1	33	42	-	11.1835	5.02e-05	0.0249	CCCACCCCAC
ZNF740	WILDTYPE_BUT_HAS_SNP_DELETION__mrna.flip.sense__p1@CDKN2A__chr9:21994352..21994560,-__28.1.0.0.12.1	33	42	-	11.1835	5.02e-05	0.0249	CCCACCCCAC
ZNF740	WILDTYPE_BUT_HAS_SNP_DELETION__mrna.flip.sense__p1@CDKN2A__chr9:21994352..21994560,-__28.1.0.0.11.1	33	42	-	11.1835	5.02e-05	0.0249	CCCACCCCAC
ZNF740	WILDTYPE_BUT_HAS_SNP_DELETION__mrna.flip.sense__p1@CDKN2A__chr9:21994352..21994560,-__28.1.0.0.41.1	34	43	-	11.1835	5.02e-05	0.0249	CCCACCCCAC
ZNF740	WILDTYPE_BUT_HAS_SNP_DELETION__mrna.flip.sense__p1@CDKN2A__chr9:21994352..21994560,-__28.1.0.0.47.1	34	43	-	11.1835	5.02e-05	0.0249	CCCACCCCAC
ZNF740	WILDTYPE_BUT_HAS_SNP_DELETION__mrna.flip.sense__p1@CDKN2A__chr9:21994352..21994560,-__28.1.0.0.54.1	34	43	-	11.1835	5.02e-05	0.0249	CCCACCCCAC
ZNF740	WILDTYPE_BUT_HAS_SNP_DELETION__mrna.flip.sense__p1@CDKN2A__chr9:21994352..21994560,-__28.1.0.0.65.1	34	43	-	11.1835	5.02e-05	0.0249	CCCACCCCAC
ZNF740	WILDTYPE_BUT_HAS_SNP_DELETION__mrna.flip.sense__p1@CDKN2A__chr9:21994352..21994560,-__28.1.0.0.69.1	34	43	-	11.1835	5.02e-05	0.0249	CCCACCCCAC
ZNF740	WILDTYPE_BUT_HAS_SNP_DELETION__mrna.flip.sense__p1@CDKN2A__chr9:21994352..21994560,-__28.1.0.0.71.1	34	43	-	11.1835	5.02e-05	0.0249	CCCACCCCAC
ZNF740	WILDTYPE_BUT_HAS_SNP_DELETION__mrna.flip.sense__p1@CDKN2A__chr9:21994352..21994560,-__28.1.0.0.73.1	34	43	-	11.1835	5.02e-05	0.0249	CCCACCCCAC
ZNF740	WILDTYPE_BUT_HAS_SNP_DELETION__mrna.flip.sense__p1@CDKN2A__chr9:21994352..21994560,-__28.1.0.0.76.1	34	43	-	11.1835	5.02e-05	0.0249	CCCACCCCAC
ZNF740	WILDTYPE_BUT_HAS_SNP_DELETION__mrna.flip.sense__p1@CDKN2A__chr9:21994352..21994560,-__28.1.0.0.80.1	34	43	-	11.1835	5.02e-05	0.0249	CCCACCCCAC
ZNF740	WILDTYPE_BUT_HAS_SNP_DELETION__mrna.flip.sense__p1@CDKN2A__chr9:21994352..21994560,-__28.1.0.0.84.1	34	43	-	11.1835	5.02e-05	0.0249	CCCACCCCAC
ZNF740	WILDTYPE_BUT_HAS_SNP_DELETION__mrna.flip.sense__p1@CDKN2A__chr9:21994352..21994560,-__28.1.0.0.85.1	34	43	-	11.1835	5.02e-05	0.0249	CCCACCCCAC
ZNF740	WILDTYPE_BUT_HAS_SNP_DELETION__mrna.flip.sense__p1@CDKN2A__chr9:21994352..21994560,-__28.1.0.0.90.1	34	43	-	11.1835	5.02e-05	0.0249	CCCACCCCAC
ZNF740	WILDTYPE_BUT_HAS_SNP_DELETION__mrna.flip.sense__p1@CDKN2A__chr9:21994352..21994560,-__28.1.0.0.92.1	34	43	-	11.1835	5.02e-05	0.0249	CCCACCCCAC
ZNF740	WILDTYPE_BUT_HAS_SNP_DELETION__mrna.flip.sense__p1@CDKN2A__chr9:21994352..21994560,-__28.1.0.0.94.1	34	43	-	11.1835	5.02e-05	0.0249	CCCACCCCAC
ZNF740	WILDTYPE_BUT_HAS_SNP_DELETION__mrna.flip.sense__p1@CDKN2A__chr9:21994352..21994560,-__28.1.0.0.98.1	34	43	-	11.1835	5.02e-05	0.0249	CCCACCCCAC
ZNF740	WILDTYPE_BUT_HAS_SNP_DELETION__mrna.flip.sense__p1@CDKN2A__chr9:21994352..21994560,-__28.1.0.0.103.1	34	43	-	11.1835	5.02e-05	0.0249	CCCACCCCAC
ZNF740	WILDTYPE_BUT_HAS_SNP__mrna.flip.sense__p1@CDKN2A__chr9:21994352..21994560,-__28.1.0.0.0.0	34	43	-	11.1835	5.02e-05	0.0249	CCCACCCCAC
ZNF740	WILDTYPE_BUT_HAS_SNP_DELETION__mrna.flip.sense__p1@CDKN2A__chr9:21994352..21994560,-__28.1.0.0.104.1	34	43	-	11.1835	5.02e-05	0.0249	CCCACCCCAC
ZNF740	WILDTYPE_BUT_HAS_SNP_DELETION__mrna.flip.sense__p1@CDKN2A__chr9:21994352..21994560,-__28.1.0.0.99.1	34	43	-	11.1835	5.02e-05	0.0249	CCCACCCCAC
ZNF740	WILDTYPE_BUT_HAS_SNP_DELETION__mrna.flip.sense__p1@CDKN2A__chr9:21994352..21994560,-__28.1.0.0.97.1	34	43	-	11.1835	5.02e-05	0.0249	CCCACCCCAC
ZNF740	WILDTYPE_BUT_HAS_SNP_DELETION__mrna.flip.sense__p1@CDKN2A__chr9:21994352..21994560,-__28.1.0.0.96.1	34	43	-	11.1835	5.02e-05	0.0249	CCCACCCCAC
ZNF740	WILDTYPE_BUT_HAS_SNP_DELETION__mrna.flip.sense__p1@CDKN2A__chr9:21994352..21994560,-__28.1.0.0.93.1	34	43	-	11.1835	5.02e-05	0.0249	CCCACCCCAC
ZNF740	WILDTYPE_BUT_HAS_SNP_DELETION__mrna.flip.sense__p1@CDKN2A__chr9:21994352..21994560,-__28.1.0.0.91.1	34	43	-	11.1835	5.02e-05	0.0249	CCCACCCCAC
ZNF740	WILDTYPE_BUT_HAS_SNP_DELETION__mrna.flip.sense__p1@CDKN2A__chr9:21994352..21994560,-__28.1.0.0.89.1	34	43	-	11.1835	5.02e-05	0.0249	CCCACCCCAC
ZNF740	WILDTYPE_BUT_HAS_SNP_DELETION__mrna.flip.sense__p1@CDKN2A__chr9:21994352..21994560,-__28.1.0.0.88.1	34	43	-	11.1835	5.02e-05	0.0249	CCCACCCCAC
ZNF740	WILDTYPE_BUT_HAS_SNP_DELETION__mrna.flip.sense__p1@CDKN2A__chr9:21994352..21994560,-__28.1.0.0.82.1	34	43	-	11.1835	5.02e-05	0.0249	CCCACCCCAC
ZNF740	WILDTYPE_BUT_HAS_SNP_DELETION__mrna.flip.sense__p1@CDKN2A__chr9:21994352..21994560,-__28.1.0.0.77.1	34	43	-	11.1835	5.02e-05	0.0249	CCCACCCCAC
ZNF740	WILDTYPE_BUT_HAS_SNP_DELETION__mrna.flip.sense__p1@CDKN2A__chr9:21994352..21994560,-__28.1.0.0.75.1	34	43	-	11.1835	5.02e-05	0.0249	CCCACCCCAC
ZNF740	WILDTYPE_BUT_HAS_SNP_DELETION__mrna.flip.sense__p1@CDKN2A__chr9:21994352..21994560,-__28.1.0.0.74.1	34	43	-	11.1835	5.02e-05	0.0249	CCCACCCCAC
ZNF740	WILDTYPE_BUT_HAS_SNP_DELETION__mrna.flip.sense__p1@CDKN2A__chr9:21994352..21994560,-__28.1.0.0.72.1	34	43	-	11.1835	5.02e-05	0.0249	CCCACCCCAC
ZNF740	WILDTYPE_BUT_HAS_SNP_DELETION__mrna.flip.sense__p1@CDKN2A__chr9:21994352..21994560,-__28.1.0.0.70.1	34	43	-	11.1835	5.02e-05	0.0249	CCCACCCCAC
ZNF740	WILDTYPE_BUT_HAS_SNP_DELETION__mrna.flip.sense__p1@CDKN2A__chr9:21994352..21994560,-__28.1.0.0.66.1	34	43	-	11.1835	5.02e-05	0.0249	CCCACCCCAC
ZNF740	WILDTYPE_BUT_HAS_SNP_DELETION__mrna.flip.sense__p1@CDKN2A__chr9:21994352..21994560,-__28.1.0.0.59.1	34	43	-	11.1835	5.02e-05	0.0249	CCCACCCCAC
ZNF740	WILDTYPE_SNP_INDIV__mrna.flip.sense__p1@CDKN2A__chr9:21994352..21994560,-__28.1.1.0.0.0	34	43	-	11.1835	5.02e-05	0.0249	CCCACCCCAC
ZNF740	WILDTYPE_BUT_HAS_SNP_DELETION__mrna.flip.sense__p1@CDKN2A__chr9:21994352..21994560,-__28.1.0.0.58.1	34	43	-	11.1835	5.02e-05	0.0249	CCCACCCCAC
ZNF740	WILDTYPE_BUT_HAS_SNP_DELETION__mrna.flip.sense__p1@CDKN2A__chr9:21994352..21994560,-__28.1.0.0.53.1	34	43	-	11.1835	5.02e-05	0.0249	CCCACCCCAC
ZNF740	WILDTYPE_BUT_HAS_SNP_DELETION__mrna.flip.sense__p1@CDKN2A__chr9:21994352..21994560,-__28.1.0.0.46.1	34	43	-	11.1835	5.02e-05	0.0249	CCCACCCCAC
ZNF740	WILDTYPE_BUT_HAS_SNP_DELETION__mrna.flip.sense__p1@CDKN2A__chr9:21994352..21994560,-__28.1.0.0.52.1	34	43	-	11.1835	5.02e-05	0.0249	CCCACCCCAC
ZNF740	WILDTYPE_BUT_HAS_SNP_DELETION__mrna.flip.sense__p1@CDKN2A__chr9:21994352..21994560,-__28.1.0.0.56.1	34	43	-	11.1835	5.02e-05	0.0249	CCCACCCCAC
ZNF740	FLIPPED_DELETION__Antisense.flip.antisense__p1@CDKN2B-AS,p2@MTAP__chr9:21994622..21994830,-__34.2.0.0.39.1	37	46	-	11.1835	5.02e-05	0.0249	CCCACCCCAC
ZNF740	WILDTYPE_BUT_HAS_SNP_DELETION__mrna.noflip.NA__p1@ZBTB37__chr1:173837344..173837552,+__9.2.0.0.20.1	37	46	-	11.1835	5.02e-05	0.0249	CCACCCCCTC
ZNF740	WILDTYPE_BUT_HAS_SNP_DELETION__mrna.noflip.NA__p1@ZBTB37__chr1:173837344..173837552,+__9.2.0.0.21.1	37	46	-	11.1835	5.02e-05	0.0249	CCACCCCCTC
ZNF740	WILDTYPE_BUT_HAS_SNP_DELETION__mrna.noflip.NA__p1@ZBTB37__chr1:173837344..173837552,+__9.2.0.0.22.1	37	46	-	11.1835	5.02e-05	0.0249	CCACCCCCTC
ZNF740	WILDTYPE_BUT_HAS_SNP_DELETION__mrna.noflip.NA__p1@ZBTB37__chr1:173837344..173837552,+__9.2.0.0.24.1	37	46	-	11.1835	5.02e-05	0.0249	CCACCCCCTC
ZNF740	WILDTYPE_BUT_HAS_SNP_DELETION__mrna.noflip.NA__p1@ZBTB37__chr1:173837344..173837552,+__9.2.0.0.26.1	37	46	-	11.1835	5.02e-05	0.0249	CCACCCCCTC
ZNF740	WILDTYPE_BUT_HAS_SNP_DELETION__mrna.noflip.NA__p1@ZBTB37__chr1:173837344..173837552,+__9.2.0.0.30.1	37	46	-	11.1835	5.02e-05	0.0249	CCACCCCCTC
ZNF740	WILDTYPE_BUT_HAS_SNP_DELETION__mrna.noflip.NA__p1@ZBTB37__chr1:173837344..173837552,+__9.2.0.0.32.1	37	46	-	11.1835	5.02e-05	0.0249	CCACCCCCTC
ZNF740	WILDTYPE_BUT_HAS_SNP_DELETION__mrna.noflip.NA__p1@ZBTB37__chr1:173837344..173837552,+__9.2.0.0.34.1	37	46	-	11.1835	5.02e-05	0.0249	CCACCCCCTC
ZNF740	WILDTYPE_BUT_HAS_SNP_DELETION__mrna.noflip.NA__p1@ZBTB37__chr1:173837344..173837552,+__9.2.0.0.36.1	37	46	-	11.1835	5.02e-05	0.0249	CCACCCCCTC
ZNF740	WILDTYPE_BUT_HAS_SNP_DELETION__mrna.noflip.NA__p1@ZBTB37__chr1:173837344..173837552,+__9.2.0.0.35.1	37	46	-	11.1835	5.02e-05	0.0249	CCACCCCCTC
ZNF740	WILDTYPE_BUT_HAS_SNP_DELETION__mrna.noflip.NA__p1@ZBTB37__chr1:173837344..173837552,+__9.2.0.0.31.1	37	46	-	11.1835	5.02e-05	0.0249	CCACCCCCTC
ZNF740	WILDTYPE_BUT_HAS_SNP_DELETION__mrna.noflip.NA__p1@ZBTB37__chr1:173837344..173837552,+__9.2.0.0.29.1	37	46	-	11.1835	5.02e-05	0.0249	CCACCCCCTC
ZNF740	WILDTYPE_BUT_HAS_SNP_DELETION__mrna.noflip.NA__p1@ZBTB37__chr1:173837344..173837552,+__9.2.0.0.23.1	37	46	-	11.1835	5.02e-05	0.0249	CCACCCCCTC
ZNF740	WILDTYPE_BUT_HAS_SNP_DELETION__mrna.noflip.NA__p1@ZBTB37__chr1:173837344..173837552,+__9.2.0.0.19.1	37	46	-	11.1835	5.02e-05	0.0249	CCACCCCCTC
ZNF740	WILDTYPE_BUT_HAS_SNP_DELETION__mrna.noflip.NA__p1@ZBTB37__chr1:173837344..173837552,+__9.2.0.0.17.1	37	46	-	11.1835	5.02e-05	0.0249	CCACCCCCTC
ZNF740	WILDTYPE_BUT_HAS_SNP_DELETION__mrna.noflip.NA__p1@ZBTB37__chr1:173837344..173837552,+__9.2.0.0.13.1	37	46	-	11.1835	5.02e-05	0.0249	CCACCCCCTC
ZNF740	WILDTYPE_BUT_HAS_SNP_DELETION__mrna.noflip.NA__p1@ZBTB37__chr1:173837344..173837552,+__9.2.0.0.11.1	37	46	-	11.1835	5.02e-05	0.0249	CCACCCCCTC
ZNF740	WILDTYPE_BUT_HAS_SNP_DELETION__mrna.noflip.NA__p1@ZBTB37__chr1:173837344..173837552,+__9.2.0.0.15.1	37	46	-	11.1835	5.02e-05	0.0249	CCACCCCCTC
ZNF740	WILDTYPE_BUT_HAS_SNP_DELETION__mrna.noflip.NA__p1@ZBTB37__chr1:173837344..173837552,+__9.2.0.0.25.1	37	46	-	11.1835	5.02e-05	0.0249	CCACCCCCTC
ZNF740	WILDTYPE_BUT_HAS_SNP_DELETION__mrna.noflip.NA__p1@ZBTB37__chr1:173837344..173837552,+__9.2.0.0.51.1	38	47	-	11.1835	5.02e-05	0.0249	CCACCCCCTC
ZNF740	WILDTYPE_BUT_HAS_SNP_DELETION__mrna.noflip.NA__p1@ZBTB37__chr1:173837344..173837552,+__9.2.0.0.56.1	38	47	-	11.1835	5.02e-05	0.0249	CCACCCCCTC
ZNF740	WILDTYPE_BUT_HAS_SNP_DELETION__mrna.noflip.NA__p1@ZBTB37__chr1:173837344..173837552,+__9.2.0.0.57.1	38	47	-	11.1835	5.02e-05	0.0249	CCACCCCCTC
ZNF740	WILDTYPE_BUT_HAS_SNP_DELETION__mrna.noflip.NA__p1@ZBTB37__chr1:173837344..173837552,+__9.2.0.0.60.1	38	47	-	11.1835	5.02e-05	0.0249	CCACCCCCTC
ZNF740	WILDTYPE_BUT_HAS_SNP_DELETION__mrna.noflip.NA__p1@ZBTB37__chr1:173837344..173837552,+__9.2.0.0.65.1	38	47	-	11.1835	5.02e-05	0.0249	CCACCCCCTC
ZNF740	WILDTYPE_BUT_HAS_SNP_DELETION__mrna.noflip.NA__p1@ZBTB37__chr1:173837344..173837552,+__9.2.0.0.66.1	38	47	-	11.1835	5.02e-05	0.0249	CCACCCCCTC
ZNF740	WILDTYPE_BUT_HAS_SNP_DELETION__mrna.noflip.NA__p1@ZBTB37__chr1:173837344..173837552,+__9.2.0.0.67.1	38	47	-	11.1835	5.02e-05	0.0249	CCACCCCCTC
ZNF740	WILDTYPE_BUT_HAS_SNP_DELETION__mrna.noflip.NA__p1@ZBTB37__chr1:173837344..173837552,+__9.2.0.0.70.1	38	47	-	11.1835	5.02e-05	0.0249	CCACCCCCTC
ZNF740	WILDTYPE_BUT_HAS_SNP_DELETION__mrna.noflip.NA__p1@ZBTB37__chr1:173837344..173837552,+__9.2.0.0.73.1	38	47	-	11.1835	5.02e-05	0.0249	CCACCCCCTC
ZNF740	WILDTYPE_BUT_HAS_SNP_DELETION__mrna.noflip.NA__p1@ZBTB37__chr1:173837344..173837552,+__9.2.0.0.90.1	38	47	-	11.1835	5.02e-05	0.0249	CCACCCCCTC
ZNF740	WILDTYPE_BUT_HAS_SNP_DELETION__mrna.noflip.NA__p1@ZBTB37__chr1:173837344..173837552,+__9.2.0.0.96.1	38	47	-	11.1835	5.02e-05	0.0249	CCACCCCCTC
ZNF740	WILDTYPE_SNP_INDIV__mrna.noflip.NA__p1@ZBTB37__chr1:173837344..173837552,+__9.2.3.0.0.0	38	47	-	11.1835	5.02e-05	0.0249	CCACCCCCTC
ZNF740	WILDTYPE_BUT_HAS_SNP_DELETION__mrna.noflip.NA__p1@ZBTB37__chr1:173837344..173837552,+__9.2.0.0.97.1	38	47	-	11.1835	5.02e-05	0.0249	CCACCCCCTC
ZNF740	WILDTYPE_BUT_HAS_SNP_DELETION__mrna.noflip.NA__p1@ZBTB37__chr1:173837344..173837552,+__9.2.0.0.104.1	38	47	-	11.1835	5.02e-05	0.0249	CCACCCCCTC
ZNF740	WILDTYPE_BUT_HAS_SNP__mrna.noflip.NA__p1@ZBTB37__chr1:173837344..173837552,+__9.2.0.0.0.0	38	47	-	11.1835	5.02e-05	0.0249	CCACCCCCTC
ZNF740	WILDTYPE_BUT_HAS_SNP_DELETION__mrna.noflip.NA__p1@ZBTB37__chr1:173837344..173837552,+__9.2.0.0.102.1	38	47	-	11.1835	5.02e-05	0.0249	CCACCCCCTC
ZNF740	WILDTYPE_BUT_HAS_SNP_DELETION__mrna.noflip.NA__p1@ZBTB37__chr1:173837344..173837552,+__9.2.0.0.94.1	38	47	-	11.1835	5.02e-05	0.0249	CCACCCCCTC
ZNF740	WILDTYPE_BUT_HAS_SNP_DELETION__mrna.noflip.NA__p1@ZBTB37__chr1:173837344..173837552,+__9.2.0.0.91.1	38	47	-	11.1835	5.02e-05	0.0249	CCACCCCCTC
ZNF740	WILDTYPE_BUT_HAS_SNP_DELETION__mrna.noflip.NA__p1@ZBTB37__chr1:173837344..173837552,+__9.2.0.0.87.1	38	47	-	11.1835	5.02e-05	0.0249	CCACCCCCTC
ZNF740	WILDTYPE_BUT_HAS_SNP_DELETION__mrna.noflip.NA__p1@ZBTB37__chr1:173837344..173837552,+__9.2.0.0.85.1	38	47	-	11.1835	5.02e-05	0.0249	CCACCCCCTC
ZNF740	WILDTYPE_SNP_INDIV__mrna.noflip.NA__p1@ZBTB37__chr1:173837344..173837552,+__9.2.2.0.0.0	38	47	-	11.1835	5.02e-05	0.0249	CCACCCCCTC
ZNF740	WILDTYPE_BUT_HAS_SNP_DELETION__mrna.noflip.NA__p1@ZBTB37__chr1:173837344..173837552,+__9.2.0.0.75.1	38	47	-	11.1835	5.02e-05	0.0249	CCACCCCCTC
ZNF740	WILDTYPE_BUT_HAS_SNP_DELETION__mrna.noflip.NA__p1@ZBTB37__chr1:173837344..173837552,+__9.2.0.0.71.1	38	47	-	11.1835	5.02e-05	0.0249	CCACCCCCTC
ZNF740	WILDTYPE_BUT_HAS_SNP_DELETION__mrna.noflip.NA__p1@ZBTB37__chr1:173837344..173837552,+__9.2.0.0.69.1	38	47	-	11.1835	5.02e-05	0.0249	CCACCCCCTC
ZNF740	WILDTYPE_BUT_HAS_SNP_DELETION__mrna.noflip.NA__p1@ZBTB37__chr1:173837344..173837552,+__9.2.0.0.62.1	38	47	-	11.1835	5.02e-05	0.0249	CCACCCCCTC
ZNF740	WILDTYPE_BUT_HAS_SNP_DELETION__mrna.noflip.NA__p1@ZBTB37__chr1:173837344..173837552,+__9.2.0.0.58.1	38	47	-	11.1835	5.02e-05	0.0249	CCACCCCCTC
ZNF740	WILDTYPE_BUT_HAS_SNP_DELETION__mrna.noflip.NA__p1@ZBTB37__chr1:173837344..173837552,+__9.2.0.0.55.1	38	47	-	11.1835	5.02e-05	0.0249	CCACCCCCTC
ZNF740	WILDTYPE_BUT_HAS_SNP_DELETION__mrna.noflip.NA__p1@ZBTB37__chr1:173837344..173837552,+__9.2.0.0.52.1	38	47	-	11.1835	5.02e-05	0.0249	CCACCCCCTC
ZNF740	WILDTYPE_BUT_HAS_SNP_DELETION__mrna.noflip.NA__p1@ZBTB37__chr1:173837344..173837552,+__9.2.0.0.46.1	38	47	-	11.1835	5.02e-05	0.0249	CCACCCCCTC
ZNF740	WILDTYPE_SNP_INDIV__mrna.noflip.NA__p1@ZBTB37__chr1:173837344..173837552,+__9.2.1.0.0.0	38	47	-	11.1835	5.02e-05	0.0249	CCACCCCCTC
ZNF740	WILDTYPE_BUT_HAS_SNP_DELETION__mrna.flip.sense__p1@CDKN2A__chr9:21994352..21994560,-__28.1.0.0.41.1	39	48	-	11.1835	5.02e-05	0.0249	CCCACCCCAC
E2F7	WILDTYPE_BUT_HAS_SNP_DELETION__Lincrna.noflip.NA__p1@DLEU1__chr13:50656191..50656399,+__16.1.0.0.59.1	58	71	+	-3.2623	5.02e-05	0.21	GTTTCCCGACATTT
SP3	FLIPPED_DELETION__Lincrna.flip.antisense__p1@LOC400550__chr16:86542457..86542665,+__32.1.0.0.84.1	83	93	+	11.4797	5.02e-05	0.0155	GCAACTCCCCC
SP3	WILDTYPE_BUT_HAS_SNP_DELETION__Lincrna.flip.sense__p1@LOC400550__chr16:86542457..86542665,-__20.2.0.0.30.1	21	31	-	11.4797	5.02e-05	0.0155	GCAACTCCCCC
SP3	WILDTYPE_BUT_HAS_SNP_DELETION__Enhancer.noflip.NA__chr3:169482089-169482431__chr3:169482079..169482287,-__4.1.0.0.54.1	48	58	-	11.4797	5.02e-05	0.0155	CTCACGCCCAT
KLF14	FLIPPED_DELETION__Lincrna.flip.antisense__p1@CRNDE__chr16:54962763..54962971,+__31.1.0.0.27.1	19	32	-	9.56897	5.02e-05	0.0871	AGCCGCGCCCCTGG
KLF14	WILDTYPE_DELETION__Lincrna.flip.sense__p1@CRNDE__chr16:54962763..54962971,-__18.2.0.0.88.1	82	95	+	9.56897	5.02e-05	0.0871	AGCCGCGCCCCTGG
NFIC::TLX1	WILDTYPE_BUT_HAS_SNP_DELETION__Lincrna.noflip.NA__p1@JPX__chrX:73164003..73164211,+__30.2.0.0.37.1	29	42	+	6.46939	5.02e-05	0.273	TGGCTGTGCGCCCA
EGR1	WILDTYPE_SNP_INDIV__Enhancer.noflip.NA__chr11:65264635-65265953__chr11:65265021..65265229,-__2.1.7.0.0.0	24	37	-	10.9038	5.02e-05	0.0151	CCCCCGCTCTCTCC
EGR1	WILDTYPE_SNP_INDIV__Lincrna.noflip.NA__p4@MALAT1__chr11:65265059..65265267,+__13.2.5.0.0.0	40	53	+	10.9038	5.02e-05	0.0151	CCCCCGCTCTCTCC
EGR1	WILDTYPE_BUT_HAS_SNP_DELETION__mrna.noflip.NA__p@chr16:86543302..86543316,+__chr16:86543137..86543345,+__21.1.0.0.14.1	82	95	-	10.9038	5.02e-05	0.0151	GCGCCGCTCCCGGG
EGR1	WILDTYPE_BUT_HAS_SNP_DELETION__mrna.noflip.NA__p@chr16:86543302..86543316,+__chr16:86543137..86543345,+__21.1.0.0.28.1	82	95	-	10.9038	5.02e-05	0.0151	GCGCCGCTCCCGGG
EGR1	WILDTYPE_BUT_HAS_SNP_DELETION__mrna.noflip.NA__p@chr16:86543302..86543316,+__chr16:86543137..86543345,+__21.1.0.0.13.1	82	95	-	10.9038	5.02e-05	0.0151	GCGCCGCTCCCGGG
EGR1	WILDTYPE_BUT_HAS_SNP_DELETION__mrna.noflip.NA__p@chr16:86543302..86543316,+__chr16:86543137..86543345,+__21.1.0.0.19.1	82	95	-	10.9038	5.02e-05	0.0151	GCGCCGCTCCCGGG
EGR1	WILDTYPE_BUT_HAS_SNP_DELETION__mrna.noflip.NA__p@chr16:86543302..86543316,+__chr16:86543137..86543345,+__21.1.0.0.22.1	82	95	-	10.9038	5.02e-05	0.0151	GCGCCGCTCCCGGG
EGR1	WILDTYPE_BUT_HAS_SNP_DELETION__mrna.noflip.NA__p@chr16:86543302..86543316,+__chr16:86543137..86543345,+__21.1.0.0.26.1	82	95	-	10.9038	5.02e-05	0.0151	GCGCCGCTCCCGGG
EGR1	WILDTYPE_BUT_HAS_SNP_DELETION__mrna.noflip.NA__p@chr16:86543302..86543316,+__chr16:86543137..86543345,+__21.1.0.0.30.1	82	95	-	10.9038	5.02e-05	0.0151	GCGCCGCTCCCGGG
EGR1	WILDTYPE_BUT_HAS_SNP_DELETION__mrna.noflip.NA__p@chr16:86543302..86543316,+__chr16:86543137..86543345,+__21.1.0.0.33.1	82	95	-	10.9038	5.02e-05	0.0151	GCGCCGCTCCCGGG
EGR1	WILDTYPE_BUT_HAS_SNP_DELETION__mrna.noflip.NA__p@chr16:86543302..86543316,+__chr16:86543137..86543345,+__21.1.0.0.39.1	82	95	-	10.9038	5.02e-05	0.0151	GCGCCGCTCCCGGG
EGR1	WILDTYPE_BUT_HAS_SNP_DELETION__mrna.noflip.NA__p@chr16:86543302..86543316,+__chr16:86543137..86543345,+__21.1.0.0.42.1	82	95	-	10.9038	5.02e-05	0.0151	GCGCCGCTCCCGGG
EGR1	WILDTYPE_BUT_HAS_SNP_DELETION__mrna.noflip.NA__p@chr16:86543302..86543316,+__chr16:86543137..86543345,+__21.1.0.0.45.1	82	95	-	10.9038	5.02e-05	0.0151	GCGCCGCTCCCGGG
EGR1	WILDTYPE_BUT_HAS_SNP_DELETION__mrna.noflip.NA__p@chr16:86543302..86543316,+__chr16:86543137..86543345,+__21.1.0.0.49.1	82	95	-	10.9038	5.02e-05	0.0151	GCGCCGCTCCCGGG
EGR1	WILDTYPE_BUT_HAS_SNP_DELETION__mrna.noflip.NA__p@chr16:86543302..86543316,+__chr16:86543137..86543345,+__21.1.0.0.53.1	82	95	-	10.9038	5.02e-05	0.0151	GCGCCGCTCCCGGG
EGR1	WILDTYPE_BUT_HAS_SNP_DELETION__mrna.noflip.NA__p@chr16:86543302..86543316,+__chr16:86543137..86543345,+__21.1.0.0.55.1	82	95	-	10.9038	5.02e-05	0.0151	GCGCCGCTCCCGGG
EGR1	WILDTYPE_BUT_HAS_SNP_DELETION__mrna.noflip.NA__p@chr16:86543302..86543316,+__chr16:86543137..86543345,+__21.1.0.0.58.1	82	95	-	10.9038	5.02e-05	0.0151	GCGCCGCTCCCGGG
EGR1	WILDTYPE_BUT_HAS_SNP_DELETION__mrna.noflip.NA__p@chr16:86543302..86543316,+__chr16:86543137..86543345,+__21.1.0.0.61.1	82	95	-	10.9038	5.02e-05	0.0151	GCGCCGCTCCCGGG
EGR1	WILDTYPE_BUT_HAS_SNP_DELETION__mrna.noflip.NA__p@chr16:86543302..86543316,+__chr16:86543137..86543345,+__21.1.0.0.64.1	82	95	-	10.9038	5.02e-05	0.0151	GCGCCGCTCCCGGG
EGR1	WILDTYPE_BUT_HAS_SNP_DELETION__mrna.noflip.NA__p@chr16:86543302..86543316,+__chr16:86543137..86543345,+__21.1.0.0.69.1	82	95	-	10.9038	5.02e-05	0.0151	GCGCCGCTCCCGGG
EGR1	WILDTYPE_BUT_HAS_SNP_DELETION__mrna.noflip.NA__p@chr16:86543302..86543316,+__chr16:86543137..86543345,+__21.1.0.0.71.1	82	95	-	10.9038	5.02e-05	0.0151	GCGCCGCTCCCGGG
EGR1	WILDTYPE_BUT_HAS_SNP_DELETION__mrna.noflip.NA__p@chr16:86543302..86543316,+__chr16:86543137..86543345,+__21.1.0.0.72.1	82	95	-	10.9038	5.02e-05	0.0151	GCGCCGCTCCCGGG
EGR1	WILDTYPE_BUT_HAS_SNP_DELETION__mrna.noflip.NA__p@chr16:86543302..86543316,+__chr16:86543137..86543345,+__21.1.0.0.74.1	82	95	-	10.9038	5.02e-05	0.0151	GCGCCGCTCCCGGG
EGR1	WILDTYPE_BUT_HAS_SNP_DELETION__mrna.noflip.NA__p@chr16:86543302..86543316,+__chr16:86543137..86543345,+__21.1.0.0.77.1	82	95	-	10.9038	5.02e-05	0.0151	GCGCCGCTCCCGGG
EGR1	WILDTYPE_BUT_HAS_SNP_DELETION__mrna.noflip.NA__p@chr16:86543302..86543316,+__chr16:86543137..86543345,+__21.1.0.0.66.1	82	95	-	10.9038	5.02e-05	0.0151	GCGCCGCTCCCGGG
EGR1	WILDTYPE_BUT_HAS_SNP_DELETION__mrna.noflip.NA__p@chr16:86543302..86543316,+__chr16:86543137..86543345,+__21.1.0.0.82.1	82	95	-	10.9038	5.02e-05	0.0151	GCGCCGCTCCCGGG
EGR1	WILDTYPE_BUT_HAS_SNP_DELETION__mrna.noflip.NA__p@chr16:86543302..86543316,+__chr16:86543137..86543345,+__21.1.0.0.76.1	82	95	-	10.9038	5.02e-05	0.0151	GCGCCGCTCCCGGG
EGR1	WILDTYPE_BUT_HAS_SNP_DELETION__mrna.noflip.NA__p@chr16:86543302..86543316,+__chr16:86543137..86543345,+__21.1.0.0.73.1	82	95	-	10.9038	5.02e-05	0.0151	GCGCCGCTCCCGGG
EGR1	WILDTYPE_BUT_HAS_SNP_DELETION__mrna.noflip.NA__p@chr16:86543302..86543316,+__chr16:86543137..86543345,+__21.1.0.0.70.1	82	95	-	10.9038	5.02e-05	0.0151	GCGCCGCTCCCGGG
EGR1	WILDTYPE_BUT_HAS_SNP_DELETION__mrna.noflip.NA__p@chr16:86543302..86543316,+__chr16:86543137..86543345,+__21.1.0.0.65.1	82	95	-	10.9038	5.02e-05	0.0151	GCGCCGCTCCCGGG
EGR1	WILDTYPE_BUT_HAS_SNP_DELETION__mrna.noflip.NA__p@chr16:86543302..86543316,+__chr16:86543137..86543345,+__21.1.0.0.63.1	82	95	-	10.9038	5.02e-05	0.0151	GCGCCGCTCCCGGG
EGR1	WILDTYPE_BUT_HAS_SNP_DELETION__mrna.noflip.NA__p@chr16:86543302..86543316,+__chr16:86543137..86543345,+__21.1.0.0.62.1	82	95	-	10.9038	5.02e-05	0.0151	GCGCCGCTCCCGGG
EGR1	WILDTYPE_BUT_HAS_SNP_DELETION__mrna.noflip.NA__p@chr16:86543302..86543316,+__chr16:86543137..86543345,+__21.1.0.0.60.1	82	95	-	10.9038	5.02e-05	0.0151	GCGCCGCTCCCGGG
EGR1	WILDTYPE_BUT_HAS_SNP_DELETION__mrna.noflip.NA__p@chr16:86543302..86543316,+__chr16:86543137..86543345,+__21.1.0.0.57.1	82	95	-	10.9038	5.02e-05	0.0151	GCGCCGCTCCCGGG
EGR1	WILDTYPE_BUT_HAS_SNP_DELETION__mrna.noflip.NA__p@chr16:86543302..86543316,+__chr16:86543137..86543345,+__21.1.0.0.56.1	82	95	-	10.9038	5.02e-05	0.0151	GCGCCGCTCCCGGG
EGR1	WILDTYPE_BUT_HAS_SNP_DELETION__mrna.noflip.NA__p@chr16:86543302..86543316,+__chr16:86543137..86543345,+__21.1.0.0.54.1	82	95	-	10.9038	5.02e-05	0.0151	GCGCCGCTCCCGGG
EGR1	WILDTYPE_BUT_HAS_SNP_DELETION__mrna.noflip.NA__p@chr16:86543302..86543316,+__chr16:86543137..86543345,+__21.1.0.0.52.1	82	95	-	10.9038	5.02e-05	0.0151	GCGCCGCTCCCGGG
EGR1	WILDTYPE_BUT_HAS_SNP_DELETION__mrna.noflip.NA__p@chr16:86543302..86543316,+__chr16:86543137..86543345,+__21.1.0.0.48.1	82	95	-	10.9038	5.02e-05	0.0151	GCGCCGCTCCCGGG
EGR1	WILDTYPE_BUT_HAS_SNP_DELETION__mrna.noflip.NA__p@chr16:86543302..86543316,+__chr16:86543137..86543345,+__21.1.0.0.44.1	82	95	-	10.9038	5.02e-05	0.0151	GCGCCGCTCCCGGG
EGR1	WILDTYPE_BUT_HAS_SNP_DELETION__mrna.noflip.NA__p@chr16:86543302..86543316,+__chr16:86543137..86543345,+__21.1.0.0.43.1	82	95	-	10.9038	5.02e-05	0.0151	GCGCCGCTCCCGGG
EGR1	WILDTYPE_BUT_HAS_SNP_DELETION__mrna.noflip.NA__p@chr16:86543302..86543316,+__chr16:86543137..86543345,+__21.1.0.0.40.1	82	95	-	10.9038	5.02e-05	0.0151	GCGCCGCTCCCGGG
EGR1	WILDTYPE_BUT_HAS_SNP_DELETION__mrna.noflip.NA__p@chr16:86543302..86543316,+__chr16:86543137..86543345,+__21.1.0.0.37.1	82	95	-	10.9038	5.02e-05	0.0151	GCGCCGCTCCCGGG
EGR1	WILDTYPE_BUT_HAS_SNP_DELETION__mrna.noflip.NA__p@chr16:86543302..86543316,+__chr16:86543137..86543345,+__21.1.0.0.32.1	82	95	-	10.9038	5.02e-05	0.0151	GCGCCGCTCCCGGG
EGR1	WILDTYPE_BUT_HAS_SNP_DELETION__mrna.noflip.NA__p@chr16:86543302..86543316,+__chr16:86543137..86543345,+__21.1.0.0.31.1	82	95	-	10.9038	5.02e-05	0.0151	GCGCCGCTCCCGGG
EGR1	WILDTYPE_BUT_HAS_SNP_DELETION__mrna.noflip.NA__p@chr16:86543302..86543316,+__chr16:86543137..86543345,+__21.1.0.0.29.1	82	95	-	10.9038	5.02e-05	0.0151	GCGCCGCTCCCGGG
EGR1	WILDTYPE_BUT_HAS_SNP_DELETION__mrna.noflip.NA__p@chr16:86543302..86543316,+__chr16:86543137..86543345,+__21.1.0.0.27.1	82	95	-	10.9038	5.02e-05	0.0151	GCGCCGCTCCCGGG
EGR1	WILDTYPE_BUT_HAS_SNP_DELETION__mrna.noflip.NA__p@chr16:86543302..86543316,+__chr16:86543137..86543345,+__21.1.0.0.25.1	82	95	-	10.9038	5.02e-05	0.0151	GCGCCGCTCCCGGG
EGR1	WILDTYPE_BUT_HAS_SNP_DELETION__mrna.noflip.NA__p@chr16:86543302..86543316,+__chr16:86543137..86543345,+__21.1.0.0.24.1	82	95	-	10.9038	5.02e-05	0.0151	GCGCCGCTCCCGGG
EGR1	WILDTYPE_BUT_HAS_SNP_DELETION__mrna.noflip.NA__p@chr16:86543302..86543316,+__chr16:86543137..86543345,+__21.1.0.0.21.1	82	95	-	10.9038	5.02e-05	0.0151	GCGCCGCTCCCGGG
EGR1	WILDTYPE_BUT_HAS_SNP_DELETION__mrna.noflip.NA__p@chr16:86543302..86543316,+__chr16:86543137..86543345,+__21.1.0.0.15.1	82	95	-	10.9038	5.02e-05	0.0151	GCGCCGCTCCCGGG
EGR1	WILDTYPE_BUT_HAS_SNP_DELETION__mrna.noflip.NA__p@chr16:86543302..86543316,+__chr16:86543137..86543345,+__21.1.0.0.11.1	82	95	-	10.9038	5.02e-05	0.0151	GCGCCGCTCCCGGG
EGR1	WILDTYPE_BUT_HAS_SNP_DELETION__mrna.noflip.NA__p@chr16:86543302..86543316,+__chr16:86543137..86543345,+__21.1.0.0.97.1	83	96	-	10.9038	5.02e-05	0.0151	GCGCCGCTCCCGGG
EGR1	WILDTYPE_BUT_HAS_SNP_DELETION__mrna.noflip.NA__p@chr16:86543302..86543316,+__chr16:86543137..86543345,+__21.1.0.0.98.1	83	96	-	10.9038	5.02e-05	0.0151	GCGCCGCTCCCGGG
EGR1	WILDTYPE_BUT_HAS_SNP_DELETION__mrna.noflip.NA__p@chr16:86543302..86543316,+__chr16:86543137..86543345,+__21.1.0.0.101.1	83	96	-	10.9038	5.02e-05	0.0151	GCGCCGCTCCCGGG
EGR1	WILDTYPE_BUT_HAS_SNP_DELETION__mrna.noflip.NA__p@chr16:86543302..86543316,+__chr16:86543137..86543345,+__21.1.0.0.104.1	83	96	-	10.9038	5.02e-05	0.0151	GCGCCGCTCCCGGG
EGR1	WILDTYPE_BUT_HAS_SNP__mrna.noflip.NA__p@chr16:86543302..86543316,+__chr16:86543137..86543345,+__21.1.0.0.0.0	83	96	-	10.9038	5.02e-05	0.0151	GCGCCGCTCCCGGG
EGR1	WILDTYPE_SNP_INDIV__mrna.noflip.NA__p@chr16:86543302..86543316,+__chr16:86543137..86543345,+__21.1.3.0.0.0	83	96	-	10.9038	5.02e-05	0.0151	GCGCCGCTCCCGGG
EGR1	WILDTYPE_BUT_HAS_SNP_DELETION__mrna.noflip.NA__p@chr16:86543302..86543316,+__chr16:86543137..86543345,+__21.1.0.0.102.1	83	96	-	10.9038	5.02e-05	0.0151	GCGCCGCTCCCGGG
EGR1	WILDTYPE_BUT_HAS_SNP_DELETION__mrna.noflip.NA__p@chr16:86543302..86543316,+__chr16:86543137..86543345,+__21.1.0.0.99.1	83	96	-	10.9038	5.02e-05	0.0151	GCGCCGCTCCCGGG
EGR1	WILDTYPE_SNP_INDIV__mrna.noflip.NA__p@chr16:86543302..86543316,+__chr16:86543137..86543345,+__21.1.1.0.0.0	83	96	-	10.9038	5.02e-05	0.0151	GCGCCGCTCCCGGG
NRL	WILDTYPE_BUT_HAS_SNP_DELETION__Antisense.noflip.NA__p1@MEG3__chr14:101292281..101292489,+__17.2.0.0.15.1	12	22	+	11.1154	5.02e-05	0.626	GAAGCGCTGAC
GRHL1	WILDTYPE_BUT_HAS_SNP_DELETION__Enhancer.noflip.NA__chr7:130795999-130796263__chr7:130796089..130796297,-__5.1.0.0.78.1	67	78	-	11.2931	5.02e-05	0.324	CGAACTGGTTTA
GRHL1	WILDTYPE_BUT_HAS_SNP_DELETION__Enhancer.noflip.NA__chr11:65264635-65265953__chr11:65265021..65265229,-__2.2.0.0.98.1	90	101	-	11.2931	5.02e-05	0.324	TAGACCGGTTAG
ETV1	WILDTYPE_BUT_HAS_SNP_DELETION__Antisense.noflip.NA__p1@HOTAIR__chr12:54362420..54362628,-__15.2.0.0.32.1	31	40	-	11.6909	5.03e-05	0.126	TCCGGAAATA
ETV1	WILDTYPE_BUT_HAS_SNP_DELETION__Lincrna.noflip.NA__p1@LINC00467__chr1:211555971..211556179,+__10.1.0.0.100.1	92	101	+	11.6909	5.03e-05	0.126	ACCGGAAGGT
ZIC3	WILDTYPE_BUT_HAS_SNP_DELETION__Lincrna.noflip.NA__p1@ENST00000483525,p1@uc003dog.2__chr3:70048710..70048918,+__24.2.0.0.61.1	59	73	+	8.9	5.03e-05	0.0591	CCCCCCCCGCAGGCC
Hand1::Tcf3	WILDTYPE_DELETION__Enhancer.noflip.NA__chr7:130795999-130796263__chr7:130796089..130796297,-__5.2.0.0.101.1	95	104	-	11.7416	5.03e-05	1	CATCTGGATT
ZBTB33	WILDTYPE_BUT_HAS_SNP_DELETION__mrna.noflip.NA__p1@ZBTB37__chr1:173837344..173837552,+__9.1.0.0.51.1	37	51	-	10.9091	5.03e-05	0.0514	TCCTCGCGCCCCCTC
Zfx	WILDTYPE_BUT_HAS_SNP_DELETION__Antisense.flip.sense__p1@CDKN2B-AS,p2@MTAP__chr9:21994622..21994830,+__29.2.0.0.39.1	31	44	+	11.4545	5.03e-05	0.0331	GGGGCCGGCGCCTG
Zfx	FLIPPED_DELETION__Lincrna.flip.antisense__p1@CRNDE__chr16:54962763..54962971,+__31.2.0.0.55.1	42	55	+	11.4545	5.03e-05	0.0331	ACGACTCGGGCCTC
Zfx	WILDTYPE_BUT_HAS_SNP_DELETION__Lincrna.flip.sense__p1@CRNDE__chr16:54962763..54962971,-__18.1.0.0.60.1	59	72	-	11.4545	5.03e-05	0.0331	ACGACTCGGGCCTC
Zfx	FLIPPED_DELETION__Antisense.flip.antisense__p1@CDKN2B-AS,p2@MTAP__chr9:21994622..21994830,-__34.1.0.0.76.1	70	83	-	11.4545	5.03e-05	0.0331	GGGGCCGGCGCCTG
ZBTB18	WILDTYPE_BUT_HAS_SNP_DELETION__Enhancer.noflip.NA__chr7:130795999-130796263__chr7:130796089..130796297,-__5.1.0.0.48.1	39	51	+	10.4143	5.03e-05	0.604	TTACCAGCTGTGC
ZBTB18	WILDTYPE_BUT_HAS_SNP_DELETION__mrna.noflip.NA__p1@IRX5__chr16:54964603..54964811,+__19.2.0.0.86.1	79	91	-	10.4143	5.03e-05	0.604	CTGCCAGATGCTA
Gmeb1	WILDTYPE_BUT_HAS_SNP_DELETION__Antisense.noflip.NA__p1@GAS5__chr1:173837092..173837300,-__8.2.0.0.31.1	24	40	-	10.9868	5.03e-05	0.267	TTGATGACGTACGACGC
GLI2	WILDTYPE_BUT_HAS_SNP_DELETION__Lincrna.noflip.NA__p1@JPX__chrX:73164003..73164211,+__30.2.0.0.44.1	37	48	+	10.9655	5.03e-05	0.582	ACGCCCACCCCG
Myod1	WILDTYPE_BUT_HAS_SNP_DELETION__Antisense.noflip.NA__p1@ZNFX1-AS1__chr20:47895005..47895213,+__22.2.0.0.23.1	20	32	-	12.3673	5.04e-05	0.252	CGCACCTGCGACT
NR2C2	WILDTYPE_BUT_HAS_SNP_DELETION__Antisense.noflip.NA__p2@FLJ43663__chr7:130794622..130794830,-__26.2.0.0.13.1	18	32	+	10.0571	5.04e-05	0.0823	GGGGTGGAGGGGGCG
NR2C2	WILDTYPE_BUT_HAS_SNP_DELETION__Antisense.noflip.NA__p2@FLJ43663__chr7:130794622..130794830,-__26.2.0.0.14.1	18	32	+	10.0571	5.04e-05	0.0823	GGGGTGGAGGGGGCG
NR2C2	WILDTYPE_BUT_HAS_SNP_DELETION__Antisense.noflip.NA__p2@FLJ43663__chr7:130794622..130794830,-__26.2.0.0.12.1	18	32	+	10.0571	5.04e-05	0.0823	GGGGTGGAGGGGGCG
NR2C2	WILDTYPE_BUT_HAS_SNP_DELETION__Antisense.noflip.NA__p2@FLJ43663__chr7:130794622..130794830,-__26.2.0.0.11.1	18	32	+	10.0571	5.04e-05	0.0823	GGGGTGGAGGGGGCG
NR2C2	WILDTYPE_BUT_HAS_SNP_DELETION__Antisense.noflip.NA__p2@FLJ43663__chr7:130794622..130794830,-__26.2.0.0.18.1	18	32	+	10.0571	5.04e-05	0.0823	GGGGTGGAGGGGGCG
NR2C2	WILDTYPE_BUT_HAS_SNP_DELETION__Antisense.noflip.NA__p2@FLJ43663__chr7:130794622..130794830,-__26.2.0.0.15.1	18	32	+	10.0571	5.04e-05	0.0823	GGGGTGGAGGGGGCG
NR2C2	WILDTYPE_BUT_HAS_SNP_DELETION__Antisense.noflip.NA__p2@FLJ43663__chr7:130794622..130794830,-__26.2.0.0.77.1	19	33	+	10.0571	5.04e-05	0.0823	GGGGTGGAGGGGGCG
NR2C2	WILDTYPE_BUT_HAS_SNP_DELETION__Antisense.noflip.NA__p2@FLJ43663__chr7:130794622..130794830,-__26.2.0.0.80.1	19	33	+	10.0571	5.04e-05	0.0823	GGGGTGGAGGGGGCG
NR2C2	WILDTYPE_BUT_HAS_SNP_DELETION__Antisense.noflip.NA__p2@FLJ43663__chr7:130794622..130794830,-__26.2.0.0.82.1	19	33	+	10.0571	5.04e-05	0.0823	GGGGTGGAGGGGGCG
NR2C2	WILDTYPE_BUT_HAS_SNP_DELETION__Antisense.noflip.NA__p2@FLJ43663__chr7:130794622..130794830,-__26.2.0.0.39.1	19	33	+	10.0571	5.04e-05	0.0823	GGGGTGGAGGGGGCG
NR2C2	WILDTYPE_BUT_HAS_SNP_DELETION__Antisense.noflip.NA__p2@FLJ43663__chr7:130794622..130794830,-__26.2.0.0.84.1	19	33	+	10.0571	5.04e-05	0.0823	GGGGTGGAGGGGGCG
NR2C2	WILDTYPE_BUT_HAS_SNP_DELETION__Antisense.noflip.NA__p2@FLJ43663__chr7:130794622..130794830,-__26.2.0.0.85.1	19	33	+	10.0571	5.04e-05	0.0823	GGGGTGGAGGGGGCG
NR2C2	WILDTYPE_BUT_HAS_SNP_DELETION__Antisense.noflip.NA__p2@FLJ43663__chr7:130794622..130794830,-__26.2.0.0.87.1	19	33	+	10.0571	5.04e-05	0.0823	GGGGTGGAGGGGGCG
NR2C2	WILDTYPE_BUT_HAS_SNP_DELETION__Antisense.noflip.NA__p2@FLJ43663__chr7:130794622..130794830,-__26.2.0.0.95.1	19	33	+	10.0571	5.04e-05	0.0823	GGGGTGGAGGGGGCG
NR2C2	WILDTYPE_BUT_HAS_SNP_DELETION__Antisense.noflip.NA__p2@FLJ43663__chr7:130794622..130794830,-__26.2.0.0.96.1	19	33	+	10.0571	5.04e-05	0.0823	GGGGTGGAGGGGGCG
NR2C2	WILDTYPE_BUT_HAS_SNP_DELETION__Antisense.noflip.NA__p2@FLJ43663__chr7:130794622..130794830,-__26.2.0.0.76.1	19	33	+	10.0571	5.04e-05	0.0823	GGGGTGGAGGGGGCG
NR2C2	WILDTYPE_BUT_HAS_SNP_DELETION__Antisense.noflip.NA__p2@FLJ43663__chr7:130794622..130794830,-__26.2.0.0.78.1	19	33	+	10.0571	5.04e-05	0.0823	GGGGTGGAGGGGGCG
NR2C2	WILDTYPE_BUT_HAS_SNP_DELETION__Antisense.noflip.NA__p2@FLJ43663__chr7:130794622..130794830,-__26.2.0.0.47.1	19	33	+	10.0571	5.04e-05	0.0823	GGGGTGGAGGGGGCG
NR2C2	WILDTYPE_BUT_HAS_SNP_DELETION__Antisense.noflip.NA__p2@FLJ43663__chr7:130794622..130794830,-__26.2.0.0.86.1	19	33	+	10.0571	5.04e-05	0.0823	GGGGTGGAGGGGGCG
NR2C2	WILDTYPE_BUT_HAS_SNP_DELETION__Antisense.noflip.NA__p2@FLJ43663__chr7:130794622..130794830,-__26.2.0.0.100.1	19	33	+	10.0571	5.04e-05	0.0823	GGGGTGGAGGGGGCG
NR2C2	WILDTYPE_BUT_HAS_SNP_DELETION__Antisense.noflip.NA__p2@FLJ43663__chr7:130794622..130794830,-__26.2.0.0.83.1	19	33	+	10.0571	5.04e-05	0.0823	GGGGTGGAGGGGGCG
NR2C2	WILDTYPE_BUT_HAS_SNP_DELETION__Antisense.noflip.NA__p2@FLJ43663__chr7:130794622..130794830,-__26.2.0.0.41.1	19	33	+	10.0571	5.04e-05	0.0823	GGGGTGGAGGGGGCG
NR2C2	WILDTYPE_BUT_HAS_SNP_DELETION__Antisense.noflip.NA__p2@FLJ43663__chr7:130794622..130794830,-__26.2.0.0.37.1	19	33	+	10.0571	5.04e-05	0.0823	GGGGTGGAGGGGGCG
NR2C2	WILDTYPE_BUT_HAS_SNP_DELETION__Antisense.noflip.NA__p2@FLJ43663__chr7:130794622..130794830,-__26.2.0.0.54.1	19	33	+	10.0571	5.04e-05	0.0823	GGGGTGGAGGGGGCG
NR2C2	WILDTYPE_BUT_HAS_SNP_DELETION__Antisense.noflip.NA__p2@FLJ43663__chr7:130794622..130794830,-__26.2.0.0.53.1	19	33	+	10.0571	5.04e-05	0.0823	GGGGTGGAGGGGGCG
NR2C2	WILDTYPE_BUT_HAS_SNP_DELETION__Antisense.noflip.NA__p2@FLJ43663__chr7:130794622..130794830,-__26.2.0.0.75.1	19	33	+	10.0571	5.04e-05	0.0823	GGGGTGGAGGGGGCG
NR2C2	WILDTYPE_BUT_HAS_SNP_DELETION__Antisense.noflip.NA__p2@FLJ43663__chr7:130794622..130794830,-__26.2.0.0.60.1	19	33	+	10.0571	5.04e-05	0.0823	GGGGTGGAGGGGGCG
NR2C2	WILDTYPE_BUT_HAS_SNP_DELETION__Antisense.noflip.NA__p2@FLJ43663__chr7:130794622..130794830,-__26.2.0.0.81.1	19	33	+	10.0571	5.04e-05	0.0823	GGGGTGGAGGGGGCG
NR2C2	WILDTYPE_BUT_HAS_SNP_DELETION__Antisense.noflip.NA__p2@FLJ43663__chr7:130794622..130794830,-__26.2.0.0.64.1	19	33	+	10.0571	5.04e-05	0.0823	GGGGTGGAGGGGGCG
NR2C2	WILDTYPE_BUT_HAS_SNP_DELETION__Antisense.noflip.NA__p2@FLJ43663__chr7:130794622..130794830,-__26.2.0.0.72.1	19	33	+	10.0571	5.04e-05	0.0823	GGGGTGGAGGGGGCG
NR2C2	WILDTYPE_BUT_HAS_SNP_DELETION__Antisense.noflip.NA__p2@FLJ43663__chr7:130794622..130794830,-__26.2.0.0.97.1	19	33	+	10.0571	5.04e-05	0.0823	GGGGTGGAGGGGGCG
NR2C2	WILDTYPE_BUT_HAS_SNP_DELETION__Antisense.noflip.NA__p2@FLJ43663__chr7:130794622..130794830,-__26.2.0.0.34.1	19	33	+	10.0571	5.04e-05	0.0823	GGGGTGGAGGGGGCG
NR2C2	WILDTYPE_BUT_HAS_SNP_DELETION__Antisense.noflip.NA__p2@FLJ43663__chr7:130794622..130794830,-__26.2.0.0.43.1	19	33	+	10.0571	5.04e-05	0.0823	GGGGTGGAGGGGGCG
NR2C2	WILDTYPE_BUT_HAS_SNP__Antisense.noflip.NA__p2@FLJ43663__chr7:130794622..130794830,-__26.2.0.0.0.0	19	33	+	10.0571	5.04e-05	0.0823	GGGGTGGAGGGGGCG
NR2C2	WILDTYPE_BUT_HAS_SNP_DELETION__Antisense.noflip.NA__p2@FLJ43663__chr7:130794622..130794830,-__26.2.0.0.101.1	19	33	+	10.0571	5.04e-05	0.0823	GGGGTGGAGGGGGCG
NR2C2	WILDTYPE_BUT_HAS_SNP_DELETION__Antisense.noflip.NA__p2@FLJ43663__chr7:130794622..130794830,-__26.2.0.0.92.1	19	33	+	10.0571	5.04e-05	0.0823	GGGGTGGAGGGGGCG
NR2C2	WILDTYPE_BUT_HAS_SNP_DELETION__Antisense.noflip.NA__p2@FLJ43663__chr7:130794622..130794830,-__26.2.0.0.35.1	19	33	+	10.0571	5.04e-05	0.0823	GGGGTGGAGGGGGCG
NR2C2	WILDTYPE_BUT_HAS_SNP_DELETION__Antisense.noflip.NA__p2@FLJ43663__chr7:130794622..130794830,-__26.2.0.0.62.1	19	33	+	10.0571	5.04e-05	0.0823	GGGGTGGAGGGGGCG
NR2C2	WILDTYPE_BUT_HAS_SNP_DELETION__Antisense.noflip.NA__p2@FLJ43663__chr7:130794622..130794830,-__26.2.0.0.70.1	19	33	+	10.0571	5.04e-05	0.0823	GGGGTGGAGGGGGCG
NR2C2	WILDTYPE_BUT_HAS_SNP_DELETION__Antisense.noflip.NA__p2@FLJ43663__chr7:130794622..130794830,-__26.2.0.0.45.1	19	33	+	10.0571	5.04e-05	0.0823	GGGGTGGAGGGGGCG
NR2C2	WILDTYPE_BUT_HAS_SNP_DELETION__Antisense.noflip.NA__p2@FLJ43663__chr7:130794622..130794830,-__26.2.0.0.89.1	19	33	+	10.0571	5.04e-05	0.0823	GGGGTGGAGGGGGCG
NR2C2	WILDTYPE_BUT_HAS_SNP_DELETION__Antisense.noflip.NA__p2@FLJ43663__chr7:130794622..130794830,-__26.2.0.0.66.1	19	33	+	10.0571	5.04e-05	0.0823	GGGGTGGAGGGGGCG
NR2C2	WILDTYPE_BUT_HAS_SNP_DELETION__Antisense.noflip.NA__p2@FLJ43663__chr7:130794622..130794830,-__26.2.0.0.40.1	19	33	+	10.0571	5.04e-05	0.0823	GGGGTGGAGGGGGCG
NR2C2	WILDTYPE_BUT_HAS_SNP_DELETION__Antisense.noflip.NA__p2@FLJ43663__chr7:130794622..130794830,-__26.2.0.0.74.1	19	33	+	10.0571	5.04e-05	0.0823	GGGGTGGAGGGGGCG
NR2C2	WILDTYPE_BUT_HAS_SNP_DELETION__Antisense.noflip.NA__p2@FLJ43663__chr7:130794622..130794830,-__26.2.0.0.59.1	19	33	+	10.0571	5.04e-05	0.0823	GGGGTGGAGGGGGCG
NR2C2	WILDTYPE_BUT_HAS_SNP_DELETION__Antisense.noflip.NA__p2@FLJ43663__chr7:130794622..130794830,-__26.2.0.0.46.1	19	33	+	10.0571	5.04e-05	0.0823	GGGGTGGAGGGGGCG
NR2C2	WILDTYPE_BUT_HAS_SNP_DELETION__Antisense.noflip.NA__p2@FLJ43663__chr7:130794622..130794830,-__26.2.0.0.38.1	19	33	+	10.0571	5.04e-05	0.0823	GGGGTGGAGGGGGCG
NR2C2	WILDTYPE_BUT_HAS_SNP_DELETION__Antisense.noflip.NA__p2@FLJ43663__chr7:130794622..130794830,-__26.2.0.0.49.1	19	33	+	10.0571	5.04e-05	0.0823	GGGGTGGAGGGGGCG
NR2C2	WILDTYPE_BUT_HAS_SNP_DELETION__Antisense.noflip.NA__p2@FLJ43663__chr7:130794622..130794830,-__26.2.0.0.58.1	19	33	+	10.0571	5.04e-05	0.0823	GGGGTGGAGGGGGCG
NR2C2	WILDTYPE_BUT_HAS_SNP_DELETION__Antisense.noflip.NA__p2@FLJ43663__chr7:130794622..130794830,-__26.2.0.0.71.1	19	33	+	10.0571	5.04e-05	0.0823	GGGGTGGAGGGGGCG
NR2C2	WILDTYPE_BUT_HAS_SNP_DELETION__Antisense.noflip.NA__p2@FLJ43663__chr7:130794622..130794830,-__26.2.0.0.73.1	19	33	+	10.0571	5.04e-05	0.0823	GGGGTGGAGGGGGCG
ERG	WILDTYPE_BUT_HAS_SNP_DELETION__Enhancer.noflip.NA__chr7:130795999-130796263__chr7:130796089..130796297,-__5.1.0.0.93.1	84	93	+	11.9273	5.04e-05	0.159	ACAGGAAGTA
Pparg::Rxra	WILDTYPE_BUT_HAS_SNP_DELETION__Lincrna.noflip.NA__p1@DLEU1__chr13:50656191..50656399,+__16.2.0.0.11.1	3	17	-	11.2883	5.04e-05	0.169	GCGGGAGAGGGGGGA
JUND	WILDTYPE_SNP_INDIV__Antisense.noflip.NA__p1@HOTAIR__chr12:54362420..54362628,-__15.2.2.0.0.0	72	82	-	11.3617	5.04e-05	0.157	GGTGAGTCAGA
JUN(var.2)	WILDTYPE_BUT_HAS_SNP_DELETION__Antisense.noflip.NA__p1@MEG3__chr14:101292281..101292489,+__17.2.0.0.24.1	14	27	+	11.8269	5.04e-05	0.201	ATGCGCTGACTCAG
JUN(var.2)	WILDTYPE_BUT_HAS_SNP_DELETION__Antisense.noflip.NA__p1@GAS5__chr1:173837092..173837300,-__8.2.0.0.34.1	24	37	+	11.8269	5.04e-05	0.201	GCGTCGTGACTCAT
SREBF1	FLIPPED_DELETION__Antisense.flip.antisense__p1@CDKN2B-AS,p2@MTAP__chr9:21994622..21994830,-__34.1.0.0.31.1	22	31	-	11.9024	5.04e-05	0.268	CTCACCTGAC
SREBF1	WILDTYPE_BUT_HAS_SNP_DELETION__Antisense.flip.sense__p1@CDKN2B-AS,p2@MTAP__chr9:21994622..21994830,+__29.2.0.0.84.1	83	92	+	11.9024	5.04e-05	0.268	CTCACCTGAC
Klf12	WILDTYPE_SNP_INDIV__Antisense.noflip.NA__p1@ZNFX1-AS1__chr20:47895005..47895213,+__22.2.11.0.0.0	96	110	-	9.09836	5.04e-05	0.273	TACCACACCCCGGGC
ISL2	WILDTYPE_BUT_HAS_SNP_DELETION__Lincrna.noflip.NA__p1@JPX__chrX:73164003..73164211,+__30.2.0.0.92.1	87	94	-	10.7788	5.04e-05	1	CCACTTAA
TEAD3	WILDTYPE_BUT_HAS_SNP_DELETION__Lincrna.noflip.NA__p1@NEAT1__chr11:65190095..65190303,+__12.1.0.0.103.1	97	104	-	12.551	5.04e-05	1	ACATTCCT
PLAG1	WILDTYPE_BUT_HAS_SNP_DELETION__Antisense.noflip.NA__p1@ZNFX1-AS1__chr20:47895005..47895213,+__22.1.0.0.42.1	30	43	+	6.52041	5.04e-05	0.0424	GAGCGCCTCGGGTG
CEBPG	WILDTYPE_BUT_HAS_SNP_DELETION__Lincrna.noflip.NA__p1@NEAT1__chr11:65190095..65190303,+__12.2.0.0.11.1	14	23	-	10.8571	5.05e-05	0.653	ATTGCTCAAC
CEBPG	WILDTYPE_BUT_HAS_SNP_DELETION__Lincrna.noflip.NA__p1@NEAT1__chr11:65190095..65190303,+__12.2.0.0.12.1	14	23	-	10.8571	5.05e-05	0.653	ATTGCTCAAC
CEBPG	WILDTYPE_BUT_HAS_SNP_DELETION__Lincrna.noflip.NA__p1@NEAT1__chr11:65190095..65190303,+__12.2.0.0.25.1	15	24	-	10.8571	5.05e-05	0.653	ATTGCTCAAC
CEBPG	WILDTYPE_BUT_HAS_SNP_DELETION__Lincrna.noflip.NA__p1@NEAT1__chr11:65190095..65190303,+__12.2.0.0.39.1	15	24	-	10.8571	5.05e-05	0.653	ATTGCTCAAC
CEBPG	WILDTYPE_BUT_HAS_SNP_DELETION__Lincrna.noflip.NA__p1@NEAT1__chr11:65190095..65190303,+__12.2.0.0.26.1	15	24	-	10.8571	5.05e-05	0.653	ATTGCTCAAC
CEBPG	WILDTYPE_BUT_HAS_SNP_DELETION__Lincrna.noflip.NA__p1@NEAT1__chr11:65190095..65190303,+__12.2.0.0.51.1	15	24	-	10.8571	5.05e-05	0.653	ATTGCTCAAC
CEBPG	WILDTYPE_BUT_HAS_SNP_DELETION__Lincrna.noflip.NA__p1@NEAT1__chr11:65190095..65190303,+__12.2.0.0.34.1	15	24	-	10.8571	5.05e-05	0.653	ATTGCTCAAC
CEBPG	WILDTYPE_BUT_HAS_SNP_DELETION__Lincrna.noflip.NA__p1@NEAT1__chr11:65190095..65190303,+__12.2.0.0.37.1	15	24	-	10.8571	5.05e-05	0.653	ATTGCTCAAC
CEBPG	WILDTYPE_BUT_HAS_SNP_DELETION__Lincrna.noflip.NA__p1@NEAT1__chr11:65190095..65190303,+__12.2.0.0.66.1	15	24	-	10.8571	5.05e-05	0.653	ATTGCTCAAC
CEBPG	WILDTYPE_SNP_INDIV__Lincrna.noflip.NA__p1@NEAT1__chr11:65190095..65190303,+__12.2.3.0.0.0	15	24	-	10.8571	5.05e-05	0.653	ATTGCTCAAC
CEBPG	WILDTYPE_BUT_HAS_SNP_DELETION__Lincrna.noflip.NA__p1@NEAT1__chr11:65190095..65190303,+__12.2.0.0.73.1	15	24	-	10.8571	5.05e-05	0.653	ATTGCTCAAC
CEBPG	WILDTYPE_SNP_INDIV__Lincrna.noflip.NA__p1@NEAT1__chr11:65190095..65190303,+__12.2.5.0.0.0	15	24	-	10.8571	5.05e-05	0.653	ATTGCTCAAC
CEBPG	WILDTYPE_BUT_HAS_SNP_DELETION__Lincrna.noflip.NA__p1@NEAT1__chr11:65190095..65190303,+__12.2.0.0.45.1	15	24	-	10.8571	5.05e-05	0.653	ATTGCTCAAC
CEBPG	WILDTYPE_SNP_INDIV__Lincrna.noflip.NA__p1@NEAT1__chr11:65190095..65190303,+__12.2.1.0.0.0	15	24	-	10.8571	5.05e-05	0.653	ATTGCTCAAC
CEBPG	WILDTYPE_BUT_HAS_SNP_DELETION__Lincrna.noflip.NA__p1@NEAT1__chr11:65190095..65190303,+__12.2.0.0.89.1	15	24	-	10.8571	5.05e-05	0.653	ATTGCTCAAC
CEBPG	WILDTYPE_BUT_HAS_SNP_DELETION__Lincrna.noflip.NA__p1@NEAT1__chr11:65190095..65190303,+__12.2.0.0.49.1	15	24	-	10.8571	5.05e-05	0.653	ATTGCTCAAC
CEBPG	WILDTYPE_BUT_HAS_SNP_DELETION__Lincrna.noflip.NA__p1@NEAT1__chr11:65190095..65190303,+__12.2.0.0.104.1	15	24	-	10.8571	5.05e-05	0.653	ATTGCTCAAC
CEBPG	WILDTYPE_BUT_HAS_SNP_DELETION__Lincrna.noflip.NA__p1@NEAT1__chr11:65190095..65190303,+__12.2.0.0.56.1	15	24	-	10.8571	5.05e-05	0.653	ATTGCTCAAC
CEBPG	WILDTYPE_BUT_HAS_SNP_DELETION__Lincrna.noflip.NA__p1@NEAT1__chr11:65190095..65190303,+__12.2.0.0.57.1	15	24	-	10.8571	5.05e-05	0.653	ATTGCTCAAC
CEBPG	WILDTYPE_BUT_HAS_SNP_DELETION__Lincrna.noflip.NA__p1@NEAT1__chr11:65190095..65190303,+__12.2.0.0.63.1	15	24	-	10.8571	5.05e-05	0.653	ATTGCTCAAC
CEBPG	WILDTYPE_BUT_HAS_SNP_DELETION__Lincrna.noflip.NA__p1@NEAT1__chr11:65190095..65190303,+__12.2.0.0.88.1	15	24	-	10.8571	5.05e-05	0.653	ATTGCTCAAC
CEBPG	WILDTYPE_BUT_HAS_SNP_DELETION__Lincrna.noflip.NA__p1@NEAT1__chr11:65190095..65190303,+__12.2.0.0.67.1	15	24	-	10.8571	5.05e-05	0.653	ATTGCTCAAC
CEBPG	WILDTYPE_SNP_INDIV__Lincrna.noflip.NA__p1@NEAT1__chr11:65190095..65190303,+__12.2.4.0.0.0	15	24	-	10.8571	5.05e-05	0.653	ATTGCTCAAC
CEBPG	WILDTYPE_BUT_HAS_SNP_DELETION__Lincrna.noflip.NA__p1@NEAT1__chr11:65190095..65190303,+__12.2.0.0.69.1	15	24	-	10.8571	5.05e-05	0.653	ATTGCTCAAC
CEBPG	WILDTYPE_BUT_HAS_SNP_DELETION__Lincrna.noflip.NA__p1@NEAT1__chr11:65190095..65190303,+__12.2.0.0.70.1	15	24	-	10.8571	5.05e-05	0.653	ATTGCTCAAC
CEBPG	WILDTYPE_BUT_HAS_SNP_DELETION__Lincrna.noflip.NA__p1@NEAT1__chr11:65190095..65190303,+__12.2.0.0.74.1	15	24	-	10.8571	5.05e-05	0.653	ATTGCTCAAC
CEBPG	WILDTYPE_BUT_HAS_SNP_DELETION__Lincrna.noflip.NA__p1@NEAT1__chr11:65190095..65190303,+__12.2.0.0.77.1	15	24	-	10.8571	5.05e-05	0.653	ATTGCTCAAC
CEBPG	WILDTYPE_BUT_HAS_SNP_DELETION__Lincrna.noflip.NA__p1@NEAT1__chr11:65190095..65190303,+__12.2.0.0.80.1	15	24	-	10.8571	5.05e-05	0.653	ATTGCTCAAC
CEBPG	WILDTYPE_BUT_HAS_SNP_DELETION__Lincrna.noflip.NA__p1@NEAT1__chr11:65190095..65190303,+__12.2.0.0.43.1	15	24	-	10.8571	5.05e-05	0.653	ATTGCTCAAC
CEBPG	WILDTYPE_BUT_HAS_SNP_DELETION__Lincrna.noflip.NA__p1@NEAT1__chr11:65190095..65190303,+__12.2.0.0.87.1	15	24	-	10.8571	5.05e-05	0.653	ATTGCTCAAC
CEBPG	WILDTYPE_BUT_HAS_SNP_DELETION__Lincrna.noflip.NA__p1@NEAT1__chr11:65190095..65190303,+__12.2.0.0.41.1	15	24	-	10.8571	5.05e-05	0.653	ATTGCTCAAC
CEBPG	WILDTYPE_BUT_HAS_SNP_DELETION__Lincrna.noflip.NA__p1@NEAT1__chr11:65190095..65190303,+__12.2.0.0.91.1	15	24	-	10.8571	5.05e-05	0.653	ATTGCTCAAC
CEBPG	WILDTYPE_BUT_HAS_SNP_DELETION__Lincrna.noflip.NA__p1@NEAT1__chr11:65190095..65190303,+__12.2.0.0.93.1	15	24	-	10.8571	5.05e-05	0.653	ATTGCTCAAC
CEBPG	WILDTYPE_BUT_HAS_SNP_DELETION__Lincrna.noflip.NA__p1@NEAT1__chr11:65190095..65190303,+__12.2.0.0.97.1	15	24	-	10.8571	5.05e-05	0.653	ATTGCTCAAC
CEBPG	WILDTYPE_BUT_HAS_SNP_DELETION__Lincrna.noflip.NA__p1@NEAT1__chr11:65190095..65190303,+__12.2.0.0.101.1	15	24	-	10.8571	5.05e-05	0.653	ATTGCTCAAC
CEBPG	WILDTYPE_BUT_HAS_SNP_DELETION__Lincrna.noflip.NA__p1@NEAT1__chr11:65190095..65190303,+__12.2.0.0.102.1	15	24	-	10.8571	5.05e-05	0.653	ATTGCTCAAC
CEBPG	WILDTYPE_BUT_HAS_SNP_DELETION__Lincrna.noflip.NA__p1@NEAT1__chr11:65190095..65190303,+__12.2.0.0.84.1	15	24	-	10.8571	5.05e-05	0.653	ATTGCTCAAC
CEBPG	WILDTYPE_BUT_HAS_SNP__Lincrna.noflip.NA__p1@NEAT1__chr11:65190095..65190303,+__12.2.0.0.0.0	15	24	-	10.8571	5.05e-05	0.653	ATTGCTCAAC
CEBPG	WILDTYPE_SNP_INDIV__Lincrna.noflip.NA__p1@NEAT1__chr11:65190095..65190303,+__12.2.7.0.0.0	15	24	-	10.8571	5.05e-05	0.653	ATTGCTCAAC
CEBPG	WILDTYPE_BUT_HAS_SNP_DELETION__Lincrna.noflip.NA__p1@NEAT1__chr11:65190095..65190303,+__12.2.0.0.103.1	15	24	-	10.8571	5.05e-05	0.653	ATTGCTCAAC
CEBPG	WILDTYPE_BUT_HAS_SNP_DELETION__Lincrna.noflip.NA__p1@NEAT1__chr11:65190095..65190303,+__12.2.0.0.100.1	15	24	-	10.8571	5.05e-05	0.653	ATTGCTCAAC
CEBPG	WILDTYPE_BUT_HAS_SNP_DELETION__Lincrna.noflip.NA__p1@NEAT1__chr11:65190095..65190303,+__12.2.0.0.96.1	15	24	-	10.8571	5.05e-05	0.653	ATTGCTCAAC
CEBPG	WILDTYPE_BUT_HAS_SNP_DELETION__Lincrna.noflip.NA__p1@NEAT1__chr11:65190095..65190303,+__12.2.0.0.92.1	15	24	-	10.8571	5.05e-05	0.653	ATTGCTCAAC
CEBPG	WILDTYPE_BUT_HAS_SNP_DELETION__Lincrna.noflip.NA__p1@NEAT1__chr11:65190095..65190303,+__12.2.0.0.90.1	15	24	-	10.8571	5.05e-05	0.653	ATTGCTCAAC
CEBPG	WILDTYPE_BUT_HAS_SNP_DELETION__Lincrna.noflip.NA__p1@NEAT1__chr11:65190095..65190303,+__12.2.0.0.42.1	15	24	-	10.8571	5.05e-05	0.653	ATTGCTCAAC
CEBPG	WILDTYPE_BUT_HAS_SNP_DELETION__Lincrna.noflip.NA__p1@NEAT1__chr11:65190095..65190303,+__12.2.0.0.86.1	15	24	-	10.8571	5.05e-05	0.653	ATTGCTCAAC
CEBPG	WILDTYPE_BUT_HAS_SNP_DELETION__Lincrna.noflip.NA__p1@NEAT1__chr11:65190095..65190303,+__12.2.0.0.83.1	15	24	-	10.8571	5.05e-05	0.653	ATTGCTCAAC
CEBPG	WILDTYPE_BUT_HAS_SNP_DELETION__Lincrna.noflip.NA__p1@NEAT1__chr11:65190095..65190303,+__12.2.0.0.82.1	15	24	-	10.8571	5.05e-05	0.653	ATTGCTCAAC
CEBPG	WILDTYPE_BUT_HAS_SNP_DELETION__Lincrna.noflip.NA__p1@NEAT1__chr11:65190095..65190303,+__12.2.0.0.78.1	15	24	-	10.8571	5.05e-05	0.653	ATTGCTCAAC
CEBPG	WILDTYPE_BUT_HAS_SNP_DELETION__Lincrna.noflip.NA__p1@NEAT1__chr11:65190095..65190303,+__12.2.0.0.76.1	15	24	-	10.8571	5.05e-05	0.653	ATTGCTCAAC
CEBPG	WILDTYPE_BUT_HAS_SNP_DELETION__Lincrna.noflip.NA__p1@NEAT1__chr11:65190095..65190303,+__12.2.0.0.72.1	15	24	-	10.8571	5.05e-05	0.653	ATTGCTCAAC
CEBPG	WILDTYPE_SNP_INDIV__Lincrna.noflip.NA__p1@NEAT1__chr11:65190095..65190303,+__12.2.6.0.0.0	15	24	-	10.8571	5.05e-05	0.653	ATTGCTCAAC
CEBPG	WILDTYPE_BUT_HAS_SNP_DELETION__Lincrna.noflip.NA__p1@NEAT1__chr11:65190095..65190303,+__12.2.0.0.33.1	15	24	-	10.8571	5.05e-05	0.653	ATTGCTCAAC
CEBPG	WILDTYPE_BUT_HAS_SNP_DELETION__Lincrna.noflip.NA__p1@NEAT1__chr11:65190095..65190303,+__12.2.0.0.65.1	15	24	-	10.8571	5.05e-05	0.653	ATTGCTCAAC
CEBPG	WILDTYPE_BUT_HAS_SNP_DELETION__Lincrna.noflip.NA__p1@NEAT1__chr11:65190095..65190303,+__12.2.0.0.62.1	15	24	-	10.8571	5.05e-05	0.653	ATTGCTCAAC
CEBPG	WILDTYPE_BUT_HAS_SNP_DELETION__Lincrna.noflip.NA__p1@NEAT1__chr11:65190095..65190303,+__12.2.0.0.58.1	15	24	-	10.8571	5.05e-05	0.653	ATTGCTCAAC
CEBPG	WILDTYPE_BUT_HAS_SNP_DELETION__Lincrna.noflip.NA__p1@NEAT1__chr11:65190095..65190303,+__12.2.0.0.52.1	15	24	-	10.8571	5.05e-05	0.653	ATTGCTCAAC
CEBPG	WILDTYPE_BUT_HAS_SNP_DELETION__Lincrna.noflip.NA__p1@NEAT1__chr11:65190095..65190303,+__12.2.0.0.50.1	15	24	-	10.8571	5.05e-05	0.653	ATTGCTCAAC
CEBPG	WILDTYPE_BUT_HAS_SNP_DELETION__Lincrna.noflip.NA__p1@NEAT1__chr11:65190095..65190303,+__12.2.0.0.48.1	15	24	-	10.8571	5.05e-05	0.653	ATTGCTCAAC
CEBPG	WILDTYPE_BUT_HAS_SNP_DELETION__Lincrna.noflip.NA__p1@NEAT1__chr11:65190095..65190303,+__12.2.0.0.44.1	15	24	-	10.8571	5.05e-05	0.653	ATTGCTCAAC
CEBPG	WILDTYPE_BUT_HAS_SNP_DELETION__Lincrna.noflip.NA__p1@NEAT1__chr11:65190095..65190303,+__12.2.0.0.27.1	15	24	-	10.8571	5.05e-05	0.653	ATTGCTCAAC
CEBPG	WILDTYPE_BUT_HAS_SNP_DELETION__Lincrna.noflip.NA__p1@NEAT1__chr11:65190095..65190303,+__12.2.0.0.38.1	15	24	-	10.8571	5.05e-05	0.653	ATTGCTCAAC
CEBPG	WILDTYPE_BUT_HAS_SNP_DELETION__Lincrna.noflip.NA__p1@NEAT1__chr11:65190095..65190303,+__12.2.0.0.36.1	15	24	-	10.8571	5.05e-05	0.653	ATTGCTCAAC
CEBPG	WILDTYPE_SNP_INDIV__Lincrna.noflip.NA__p1@NEAT1__chr11:65190095..65190303,+__12.2.2.0.0.0	15	24	-	10.8571	5.05e-05	0.653	ATTGCTCAAC
CEBPG	WILDTYPE_BUT_HAS_SNP_DELETION__Lincrna.noflip.NA__p1@NEAT1__chr11:65190095..65190303,+__12.2.0.0.35.1	15	24	-	10.8571	5.05e-05	0.653	ATTGCTCAAC
CEBPG	WILDTYPE_BUT_HAS_SNP_DELETION__Lincrna.noflip.NA__p1@NEAT1__chr11:65190095..65190303,+__12.2.0.0.31.1	15	24	-	10.8571	5.05e-05	0.653	ATTGCTCAAC
TFAP2A(var.3)	WILDTYPE_BUT_HAS_SNP_DELETION__Lincrna.noflip.NA__p1@JPX__chrX:73164003..73164211,+__30.1.0.0.78.1	72	84	-	11	5.05e-05	0.0446	TGCCTCCCCGGCA
SP2	WILDTYPE_DELETION__Antisense.flip.sense__p1@CDKN2B-AS,p2@MTAP__chr9:21994622..21994830,+__29.1.0.0.63.1	49	63	+	11.0345	5.05e-05	0.00911	TTCCCGCCCTGTGTC
SP2	FLIPPED_DELETION__Antisense.flip.antisense__p1@CDKN2B-AS,p2@MTAP__chr9:21994622..21994830,-__34.2.0.0.52.1	51	65	-	11.0345	5.05e-05	0.00911	TTCCCGCCCTGTGTC
TFAP2A(var.2)	WILDTYPE_BUT_HAS_SNP_DELETION__Lincrna.noflip.NA__p1@ENST00000416894__chr1:150488076..150488284,+__6.2.0.0.86.1	76	87	-	11.7091	5.05e-05	0.0358	TGCCTGGAGGCC
MAF::NFE2	WILDTYPE_BUT_HAS_SNP_DELETION__Lincrna.noflip.NA__p1@ENST00000416894__chr1:150488076..150488284,+__6.2.0.0.36.1	35	49	+	9.40984	5.05e-05	0.216	ATGACACTGCGCATG
TFAP2B(var.3)	WILDTYPE_BUT_HAS_SNP_DELETION__Lincrna.noflip.NA__p1@ENST00000483525,p1@uc003dog.2__chr3:70048710..70048918,+__24.2.0.0.69.1	61	73	+	10.8361	5.05e-05	0.0495	GCCCCCCGAGGCC
Hes1	WILDTYPE_BUT_HAS_SNP_DELETION__Antisense.noflip.NA__p1@ZNFX1-AS1__chr20:47895005..47895213,+__22.1.0.0.73.1	70	79	+	10.1538	5.05e-05	0.116	AGCACGCGCG
SPI1	WILDTYPE_BUT_HAS_SNP_DELETION__Enhancer.noflip.NA__chr20:47893075-47893400__chr20:47893097..47893305,-__3.2.0.0.71.1	60	73	-	3.98182	5.06e-05	0.216	GAGAAGAGGAAGCC
ID4	WILDTYPE_BUT_HAS_SNP_DELETION__Antisense.noflip.NA__p1@ZNFX1-AS1__chr20:47895005..47895213,+__22.2.0.0.18.1	23	32	-	12.6721	5.06e-05	0.486	CGCACCTGCG
ID4	WILDTYPE_BUT_HAS_SNP_DELETION__Antisense.noflip.NA__p1@ZNFX1-AS1__chr20:47895005..47895213,+__22.2.0.0.22.1	23	32	-	12.6721	5.06e-05	0.486	CGCACCTGCG
ID4	WILDTYPE_BUT_HAS_SNP_DELETION__Antisense.noflip.NA__p1@ZNFX1-AS1__chr20:47895005..47895213,+__22.2.0.0.20.1	23	32	-	12.6721	5.06e-05	0.486	CGCACCTGCG
ID4	WILDTYPE_BUT_HAS_SNP_DELETION__Antisense.noflip.NA__p1@ZNFX1-AS1__chr20:47895005..47895213,+__22.2.0.0.21.1	23	32	-	12.6721	5.06e-05	0.486	CGCACCTGCG
ID4	WILDTYPE_BUT_HAS_SNP_DELETION__Antisense.noflip.NA__p1@ZNFX1-AS1__chr20:47895005..47895213,+__22.2.0.0.13.1	23	32	-	12.6721	5.06e-05	0.486	CGCACCTGCG
ID4	WILDTYPE_BUT_HAS_SNP_DELETION__Antisense.noflip.NA__p1@ZNFX1-AS1__chr20:47895005..47895213,+__22.2.0.0.17.1	23	32	-	12.6721	5.06e-05	0.486	CGCACCTGCG
ID4	WILDTYPE_BUT_HAS_SNP_DELETION__Antisense.noflip.NA__p1@ZNFX1-AS1__chr20:47895005..47895213,+__22.2.0.0.23.1	23	32	-	12.6721	5.06e-05	0.486	CGCACCTGCG
ID4	WILDTYPE_BUT_HAS_SNP_DELETION__Antisense.noflip.NA__p1@ZNFX1-AS1__chr20:47895005..47895213,+__22.2.0.0.14.1	23	32	-	12.6721	5.06e-05	0.486	CGCACCTGCG
ID4	WILDTYPE_BUT_HAS_SNP_DELETION__Antisense.noflip.NA__p1@ZNFX1-AS1__chr20:47895005..47895213,+__22.2.0.0.11.1	23	32	-	12.6721	5.06e-05	0.486	CGCACCTGCG
ID4	WILDTYPE_BUT_HAS_SNP_DELETION__Antisense.noflip.NA__p1@ZNFX1-AS1__chr20:47895005..47895213,+__22.2.0.0.51.1	24	33	-	12.6721	5.06e-05	0.486	CGCACCTGCG
ID4	WILDTYPE_BUT_HAS_SNP_DELETION__Antisense.noflip.NA__p1@ZNFX1-AS1__chr20:47895005..47895213,+__22.2.0.0.88.1	24	33	-	12.6721	5.06e-05	0.486	CGCACCTGCG
ID4	WILDTYPE_SNP_INDIV__Antisense.noflip.NA__p1@ZNFX1-AS1__chr20:47895005..47895213,+__22.2.4.0.0.0	24	33	-	12.6721	5.06e-05	0.486	CGCACCTGCG
ID4	WILDTYPE_BUT_HAS_SNP_DELETION__Antisense.noflip.NA__p1@ZNFX1-AS1__chr20:47895005..47895213,+__22.2.0.0.68.1	24	33	-	12.6721	5.06e-05	0.486	CGCACCTGCG
ID4	WILDTYPE_BUT_HAS_SNP_DELETION__Antisense.noflip.NA__p1@ZNFX1-AS1__chr20:47895005..47895213,+__22.2.0.0.60.1	24	33	-	12.6721	5.06e-05	0.486	CGCACCTGCG
ID4	WILDTYPE_BUT_HAS_SNP_DELETION__Antisense.noflip.NA__p1@ZNFX1-AS1__chr20:47895005..47895213,+__22.2.0.0.53.1	24	33	-	12.6721	5.06e-05	0.486	CGCACCTGCG
ID4	WILDTYPE_BUT_HAS_SNP_DELETION__Antisense.noflip.NA__p1@ZNFX1-AS1__chr20:47895005..47895213,+__22.2.0.0.74.1	24	33	-	12.6721	5.06e-05	0.486	CGCACCTGCG
ID4	WILDTYPE_SNP_INDIV__Antisense.noflip.NA__p1@ZNFX1-AS1__chr20:47895005..47895213,+__22.2.2.0.0.0	24	33	-	12.6721	5.06e-05	0.486	CGCACCTGCG
ID4	WILDTYPE_BUT_HAS_SNP_DELETION__Antisense.noflip.NA__p1@ZNFX1-AS1__chr20:47895005..47895213,+__22.2.0.0.90.1	24	33	-	12.6721	5.06e-05	0.486	CGCACCTGCG
ID4	WILDTYPE_BUT_HAS_SNP_DELETION__Antisense.noflip.NA__p1@ZNFX1-AS1__chr20:47895005..47895213,+__22.2.0.0.81.1	24	33	-	12.6721	5.06e-05	0.486	CGCACCTGCG
ID4	WILDTYPE_BUT_HAS_SNP_DELETION__Antisense.noflip.NA__p1@ZNFX1-AS1__chr20:47895005..47895213,+__22.2.0.0.85.1	24	33	-	12.6721	5.06e-05	0.486	CGCACCTGCG
ID4	WILDTYPE_BUT_HAS_SNP_DELETION__Antisense.noflip.NA__p1@ZNFX1-AS1__chr20:47895005..47895213,+__22.2.0.0.77.1	24	33	-	12.6721	5.06e-05	0.486	CGCACCTGCG
ID4	WILDTYPE_BUT_HAS_SNP_DELETION__Antisense.noflip.NA__p1@ZNFX1-AS1__chr20:47895005..47895213,+__22.2.0.0.80.1	24	33	-	12.6721	5.06e-05	0.486	CGCACCTGCG
ID4	WILDTYPE_SNP_INDIV__Antisense.noflip.NA__p1@ZNFX1-AS1__chr20:47895005..47895213,+__22.2.1.0.0.0	24	33	-	12.6721	5.06e-05	0.486	CGCACCTGCG
ID4	WILDTYPE_BUT_HAS_SNP_DELETION__Antisense.noflip.NA__p1@ZNFX1-AS1__chr20:47895005..47895213,+__22.2.0.0.86.1	24	33	-	12.6721	5.06e-05	0.486	CGCACCTGCG
ID4	WILDTYPE_BUT_HAS_SNP_DELETION__Antisense.noflip.NA__p1@ZNFX1-AS1__chr20:47895005..47895213,+__22.2.0.0.56.1	24	33	-	12.6721	5.06e-05	0.486	CGCACCTGCG
ID4	WILDTYPE_BUT_HAS_SNP_DELETION__Antisense.noflip.NA__p1@ZNFX1-AS1__chr20:47895005..47895213,+__22.2.0.0.40.1	24	33	-	12.6721	5.06e-05	0.486	CGCACCTGCG
ID4	WILDTYPE_BUT_HAS_SNP_DELETION__Antisense.noflip.NA__p1@ZNFX1-AS1__chr20:47895005..47895213,+__22.2.0.0.50.1	24	33	-	12.6721	5.06e-05	0.486	CGCACCTGCG
ID4	WILDTYPE_BUT_HAS_SNP_DELETION__Antisense.noflip.NA__p1@ZNFX1-AS1__chr20:47895005..47895213,+__22.2.0.0.71.1	24	33	-	12.6721	5.06e-05	0.486	CGCACCTGCG
ID4	WILDTYPE_SNP_INDIV__Antisense.noflip.NA__p1@ZNFX1-AS1__chr20:47895005..47895213,+__22.2.6.0.0.0	24	33	-	12.6721	5.06e-05	0.486	CGCACCTGCG
ID4	WILDTYPE_SNP_INDIV__Antisense.noflip.NA__p1@ZNFX1-AS1__chr20:47895005..47895213,+__22.2.7.0.0.0	24	33	-	12.6721	5.06e-05	0.486	CGCACCTGCG
ID4	WILDTYPE_BUT_HAS_SNP_DELETION__Antisense.noflip.NA__p1@ZNFX1-AS1__chr20:47895005..47895213,+__22.2.0.0.100.1	24	33	-	12.6721	5.06e-05	0.486	CGCACCTGCG
ID4	WILDTYPE_BUT_HAS_SNP_DELETION__Antisense.noflip.NA__p1@ZNFX1-AS1__chr20:47895005..47895213,+__22.2.0.0.37.1	24	33	-	12.6721	5.06e-05	0.486	CGCACCTGCG
ID4	WILDTYPE_SNP_INDIV__Antisense.noflip.NA__p1@ZNFX1-AS1__chr20:47895005..47895213,+__22.2.3.0.0.0	24	33	-	12.6721	5.06e-05	0.486	CGCACCTGCG
ID4	WILDTYPE_SNP_INDIV__Antisense.noflip.NA__p1@ZNFX1-AS1__chr20:47895005..47895213,+__22.2.10.0.0.0	24	33	-	12.6721	5.06e-05	0.486	CGCACCTGCG
ID4	WILDTYPE_SNP_INDIV__Antisense.noflip.NA__p1@ZNFX1-AS1__chr20:47895005..47895213,+__22.2.9.0.0.0	24	33	-	12.6721	5.06e-05	0.486	CGCACCTGCG
ID4	WILDTYPE_BUT_HAS_SNP_DELETION__Antisense.noflip.NA__p1@ZNFX1-AS1__chr20:47895005..47895213,+__22.2.0.0.93.1	24	33	-	12.6721	5.06e-05	0.486	CGCACCTGCG
ID4	WILDTYPE_BUT_HAS_SNP_DELETION__Antisense.noflip.NA__p1@ZNFX1-AS1__chr20:47895005..47895213,+__22.2.0.0.43.1	24	33	-	12.6721	5.06e-05	0.486	CGCACCTGCG
ID4	WILDTYPE_BUT_HAS_SNP_DELETION__Antisense.noflip.NA__p1@ZNFX1-AS1__chr20:47895005..47895213,+__22.2.0.0.96.1	24	33	-	12.6721	5.06e-05	0.486	CGCACCTGCG
ID4	WILDTYPE_BUT_HAS_SNP_DELETION__Antisense.noflip.NA__p1@ZNFX1-AS1__chr20:47895005..47895213,+__22.2.0.0.92.1	24	33	-	12.6721	5.06e-05	0.486	CGCACCTGCG
ID4	WILDTYPE_BUT_HAS_SNP_DELETION__Antisense.noflip.NA__p1@ZNFX1-AS1__chr20:47895005..47895213,+__22.2.0.0.89.1	24	33	-	12.6721	5.06e-05	0.486	CGCACCTGCG
ID4	WILDTYPE_BUT_HAS_SNP_DELETION__Antisense.noflip.NA__p1@ZNFX1-AS1__chr20:47895005..47895213,+__22.2.0.0.78.1	24	33	-	12.6721	5.06e-05	0.486	CGCACCTGCG
ID4	WILDTYPE_BUT_HAS_SNP_DELETION__Antisense.noflip.NA__p1@ZNFX1-AS1__chr20:47895005..47895213,+__22.2.0.0.48.1	24	33	-	12.6721	5.06e-05	0.486	CGCACCTGCG
ID4	WILDTYPE_BUT_HAS_SNP_DELETION__Antisense.noflip.NA__p1@ZNFX1-AS1__chr20:47895005..47895213,+__22.2.0.0.91.1	24	33	-	12.6721	5.06e-05	0.486	CGCACCTGCG
ID4	WILDTYPE_BUT_HAS_SNP_DELETION__Antisense.noflip.NA__p1@ZNFX1-AS1__chr20:47895005..47895213,+__22.2.0.0.59.1	24	33	-	12.6721	5.06e-05	0.486	CGCACCTGCG
ID4	WILDTYPE_SNP_INDIV__Antisense.noflip.NA__p1@ZNFX1-AS1__chr20:47895005..47895213,+__22.2.5.0.0.0	24	33	-	12.6721	5.06e-05	0.486	CGCACCTGCG
ID4	WILDTYPE_BUT_HAS_SNP_DELETION__Antisense.noflip.NA__p1@ZNFX1-AS1__chr20:47895005..47895213,+__22.2.0.0.65.1	24	33	-	12.6721	5.06e-05	0.486	CGCACCTGCG
ID4	WILDTYPE_BUT_HAS_SNP_DELETION__Antisense.noflip.NA__p1@ZNFX1-AS1__chr20:47895005..47895213,+__22.2.0.0.76.1	24	33	-	12.6721	5.06e-05	0.486	CGCACCTGCG
ID4	WILDTYPE_BUT_HAS_SNP_DELETION__Antisense.noflip.NA__p1@ZNFX1-AS1__chr20:47895005..47895213,+__22.2.0.0.73.1	24	33	-	12.6721	5.06e-05	0.486	CGCACCTGCG
ID4	WILDTYPE_BUT_HAS_SNP_DELETION__Antisense.noflip.NA__p1@ZNFX1-AS1__chr20:47895005..47895213,+__22.2.0.0.66.1	24	33	-	12.6721	5.06e-05	0.486	CGCACCTGCG
ID4	WILDTYPE_BUT_HAS_SNP_DELETION__Antisense.noflip.NA__p1@ZNFX1-AS1__chr20:47895005..47895213,+__22.2.0.0.34.1	24	33	-	12.6721	5.06e-05	0.486	CGCACCTGCG
ID4	WILDTYPE_BUT_HAS_SNP_DELETION__Antisense.noflip.NA__p1@ZNFX1-AS1__chr20:47895005..47895213,+__22.2.0.0.103.1	24	33	-	12.6721	5.06e-05	0.486	CGCACCTGCG
ID4	WILDTYPE_BUT_HAS_SNP_DELETION__Antisense.noflip.NA__p1@ZNFX1-AS1__chr20:47895005..47895213,+__22.2.0.0.54.1	24	33	-	12.6721	5.06e-05	0.486	CGCACCTGCG
ID4	WILDTYPE_BUT_HAS_SNP__Antisense.noflip.NA__p1@ZNFX1-AS1__chr20:47895005..47895213,+__22.2.0.0.0.0	24	33	-	12.6721	5.06e-05	0.486	CGCACCTGCG
ID4	WILDTYPE_BUT_HAS_SNP_DELETION__Antisense.noflip.NA__p1@ZNFX1-AS1__chr20:47895005..47895213,+__22.2.0.0.84.1	24	33	-	12.6721	5.06e-05	0.486	CGCACCTGCG
ID4	WILDTYPE_BUT_HAS_SNP_DELETION__Antisense.noflip.NA__p1@ZNFX1-AS1__chr20:47895005..47895213,+__22.2.0.0.64.1	24	33	-	12.6721	5.06e-05	0.486	CGCACCTGCG
ID4	WILDTYPE_BUT_HAS_SNP_DELETION__Antisense.noflip.NA__p1@ZNFX1-AS1__chr20:47895005..47895213,+__22.2.0.0.87.1	24	33	-	12.6721	5.06e-05	0.486	CGCACCTGCG
ID4	WILDTYPE_BUT_HAS_SNP_DELETION__Antisense.noflip.NA__p1@ZNFX1-AS1__chr20:47895005..47895213,+__22.2.0.0.41.1	24	33	-	12.6721	5.06e-05	0.486	CGCACCTGCG
ID4	WILDTYPE_BUT_HAS_SNP_DELETION__Antisense.noflip.NA__p1@ZNFX1-AS1__chr20:47895005..47895213,+__22.2.0.0.62.1	24	33	-	12.6721	5.06e-05	0.486	CGCACCTGCG
ID4	WILDTYPE_BUT_HAS_SNP_DELETION__Antisense.noflip.NA__p1@ZNFX1-AS1__chr20:47895005..47895213,+__22.2.0.0.70.1	24	33	-	12.6721	5.06e-05	0.486	CGCACCTGCG
ID4	WILDTYPE_BUT_HAS_SNP_DELETION__Antisense.noflip.NA__p1@ZNFX1-AS1__chr20:47895005..47895213,+__22.2.0.0.97.1	24	33	-	12.6721	5.06e-05	0.486	CGCACCTGCG
ID4	WILDTYPE_SNP_INDIV__Antisense.noflip.NA__p1@ZNFX1-AS1__chr20:47895005..47895213,+__22.2.8.0.0.0	24	33	-	12.6721	5.06e-05	0.486	CGCACCTGCG
ID4	WILDTYPE_BUT_HAS_SNP_DELETION__Antisense.noflip.NA__p1@ZNFX1-AS1__chr20:47895005..47895213,+__22.2.0.0.52.1	24	33	-	12.6721	5.06e-05	0.486	CGCACCTGCG
ID4	WILDTYPE_BUT_HAS_SNP_DELETION__Antisense.noflip.NA__p1@ZNFX1-AS1__chr20:47895005..47895213,+__22.2.0.0.104.1	24	33	-	12.6721	5.06e-05	0.486	CGCACCTGCG
ID4	WILDTYPE_BUT_HAS_SNP_DELETION__Antisense.noflip.NA__p1@ZNFX1-AS1__chr20:47895005..47895213,+__22.2.0.0.42.1	24	33	-	12.6721	5.06e-05	0.486	CGCACCTGCG
ID4	WILDTYPE_BUT_HAS_SNP_DELETION__Antisense.noflip.NA__p1@ZNFX1-AS1__chr20:47895005..47895213,+__22.2.0.0.46.1	24	33	-	12.6721	5.06e-05	0.486	CGCACCTGCG
ID4	WILDTYPE_BUT_HAS_SNP_DELETION__Antisense.noflip.NA__p1@ZNFX1-AS1__chr20:47895005..47895213,+__22.2.0.0.95.1	24	33	-	12.6721	5.06e-05	0.486	CGCACCTGCG
ID4	WILDTYPE_BUT_HAS_SNP_DELETION__Antisense.noflip.NA__p1@ZNFX1-AS1__chr20:47895005..47895213,+__22.2.0.0.38.1	24	33	-	12.6721	5.06e-05	0.486	CGCACCTGCG
ID4	WILDTYPE_BUT_HAS_SNP_DELETION__Antisense.noflip.NA__p1@ZNFX1-AS1__chr20:47895005..47895213,+__22.2.0.0.102.1	24	33	-	12.6721	5.06e-05	0.486	CGCACCTGCG
ID4	WILDTYPE_SNP_INDIV__Antisense.noflip.NA__p1@ZNFX1-AS1__chr20:47895005..47895213,+__22.2.11.0.0.0	24	33	-	12.6721	5.06e-05	0.486	CGCACCTGCG
MEF2C	WILDTYPE_BUT_HAS_SNP_DELETION__Enhancer.noflip.NA__chr11:65187297-65188198__chr11:65187510..65187718,-__1.2.0.0.11.1	2	16	+	11.4068	5.06e-05	0.642	GTTCCAGAAACAGCA
HINFP	WILDTYPE_BUT_HAS_SNP_DELETION__Antisense.noflip.NA__p1@GAS5__chr1:173837092..173837300,-__8.1.0.0.98.1	95	106	-	11.2879	5.06e-05	0.0505	CAGCGTCCGTTC
ESR1	WILDTYPE_BUT_HAS_SNP_DELETION__Lincrna.noflip.NA__p1@ENST00000416894__chr1:150488076..150488284,+__6.2.0.0.32.1	26	42	+	0.984848	5.06e-05	1	GAGCTCAGAGTGACACT
E2F6	WILDTYPE_BUT_HAS_SNP_DELETION__Antisense.noflip.NA__p1@GAS5__chr1:173837092..173837300,-__8.1.0.0.42.1	35	45	+	11.8966	5.06e-05	0.0288	GGGTGGGAGAA
Klf4	WILDTYPE_BUT_HAS_SNP_DELETION__Lincrna.noflip.NA__p1@TERC__chr3:169482812..169483020,-__23.2.0.0.45.1	87	96	+	11.4286	5.06e-05	0.0205	AGGGTGGGCC
Klf4	WILDTYPE_BUT_HAS_SNP_DELETION__Lincrna.noflip.NA__p1@TERC__chr3:169482812..169483020,-__23.2.0.0.11.1	87	96	+	11.4286	5.06e-05	0.0205	AGGGTGGGCC
Klf4	WILDTYPE_BUT_HAS_SNP_DELETION__Lincrna.noflip.NA__p1@TERC__chr3:169482812..169483020,-__23.2.0.0.21.1	87	96	+	11.4286	5.06e-05	0.0205	AGGGTGGGCC
Klf4	WILDTYPE_BUT_HAS_SNP_DELETION__Lincrna.noflip.NA__p1@TERC__chr3:169482812..169483020,-__23.2.0.0.14.1	87	96	+	11.4286	5.06e-05	0.0205	AGGGTGGGCC
Klf4	WILDTYPE_BUT_HAS_SNP_DELETION__Lincrna.noflip.NA__p1@TERC__chr3:169482812..169483020,-__23.2.0.0.13.1	87	96	+	11.4286	5.06e-05	0.0205	AGGGTGGGCC
Klf4	WILDTYPE_BUT_HAS_SNP_DELETION__Lincrna.noflip.NA__p1@TERC__chr3:169482812..169483020,-__23.2.0.0.16.1	87	96	+	11.4286	5.06e-05	0.0205	AGGGTGGGCC
Klf4	WILDTYPE_BUT_HAS_SNP_DELETION__Lincrna.noflip.NA__p1@TERC__chr3:169482812..169483020,-__23.2.0.0.86.1	87	96	+	11.4286	5.06e-05	0.0205	AGGGTGGGCC
Klf4	WILDTYPE_BUT_HAS_SNP_DELETION__Lincrna.noflip.NA__p1@TERC__chr3:169482812..169483020,-__23.2.0.0.23.1	87	96	+	11.4286	5.06e-05	0.0205	AGGGTGGGCC
Klf4	WILDTYPE_BUT_HAS_SNP_DELETION__Lincrna.noflip.NA__p1@TERC__chr3:169482812..169483020,-__23.2.0.0.26.1	87	96	+	11.4286	5.06e-05	0.0205	AGGGTGGGCC
Klf4	WILDTYPE_BUT_HAS_SNP_DELETION__Lincrna.noflip.NA__p1@TERC__chr3:169482812..169483020,-__23.2.0.0.84.1	87	96	+	11.4286	5.06e-05	0.0205	AGGGTGGGCC
Klf4	WILDTYPE_BUT_HAS_SNP_DELETION__Lincrna.noflip.NA__p1@TERC__chr3:169482812..169483020,-__23.2.0.0.28.1	87	96	+	11.4286	5.06e-05	0.0205	AGGGTGGGCC
Klf4	WILDTYPE_BUT_HAS_SNP_DELETION__Lincrna.noflip.NA__p1@TERC__chr3:169482812..169483020,-__23.2.0.0.43.1	87	96	+	11.4286	5.06e-05	0.0205	AGGGTGGGCC
Klf4	WILDTYPE_BUT_HAS_SNP_DELETION__Lincrna.noflip.NA__p1@TERC__chr3:169482812..169483020,-__23.2.0.0.31.1	87	96	+	11.4286	5.06e-05	0.0205	AGGGTGGGCC
Klf4	WILDTYPE_BUT_HAS_SNP_DELETION__Lincrna.noflip.NA__p1@TERC__chr3:169482812..169483020,-__23.2.0.0.82.1	87	96	+	11.4286	5.06e-05	0.0205	AGGGTGGGCC
Klf4	WILDTYPE_BUT_HAS_SNP_DELETION__Lincrna.noflip.NA__p1@TERC__chr3:169482812..169483020,-__23.2.0.0.32.1	87	96	+	11.4286	5.06e-05	0.0205	AGGGTGGGCC
Klf4	WILDTYPE_BUT_HAS_SNP_DELETION__Lincrna.noflip.NA__p1@TERC__chr3:169482812..169483020,-__23.2.0.0.35.1	87	96	+	11.4286	5.06e-05	0.0205	AGGGTGGGCC
Klf4	WILDTYPE_BUT_HAS_SNP_DELETION__Lincrna.noflip.NA__p1@TERC__chr3:169482812..169483020,-__23.2.0.0.75.1	87	96	+	11.4286	5.06e-05	0.0205	AGGGTGGGCC
Klf4	WILDTYPE_BUT_HAS_SNP_DELETION__Lincrna.noflip.NA__p1@TERC__chr3:169482812..169483020,-__23.2.0.0.38.1	87	96	+	11.4286	5.06e-05	0.0205	AGGGTGGGCC
Klf4	WILDTYPE_BUT_HAS_SNP_DELETION__Lincrna.noflip.NA__p1@TERC__chr3:169482812..169483020,-__23.2.0.0.39.1	87	96	+	11.4286	5.06e-05	0.0205	AGGGTGGGCC
Klf4	WILDTYPE_BUT_HAS_SNP_DELETION__Lincrna.noflip.NA__p1@TERC__chr3:169482812..169483020,-__23.2.0.0.41.1	87	96	+	11.4286	5.06e-05	0.0205	AGGGTGGGCC
Klf4	WILDTYPE_BUT_HAS_SNP_DELETION__Lincrna.noflip.NA__p1@TERC__chr3:169482812..169483020,-__23.2.0.0.74.1	87	96	+	11.4286	5.06e-05	0.0205	AGGGTGGGCC
Klf4	WILDTYPE_BUT_HAS_SNP_DELETION__Lincrna.noflip.NA__p1@TERC__chr3:169482812..169483020,-__23.2.0.0.44.1	87	96	+	11.4286	5.06e-05	0.0205	AGGGTGGGCC
Klf4	WILDTYPE_BUT_HAS_SNP_DELETION__Lincrna.noflip.NA__p1@TERC__chr3:169482812..169483020,-__23.2.0.0.46.1	87	96	+	11.4286	5.06e-05	0.0205	AGGGTGGGCC
Klf4	WILDTYPE_BUT_HAS_SNP_DELETION__Lincrna.noflip.NA__p1@TERC__chr3:169482812..169483020,-__23.2.0.0.72.1	87	96	+	11.4286	5.06e-05	0.0205	AGGGTGGGCC
Klf4	WILDTYPE_BUT_HAS_SNP_DELETION__Lincrna.noflip.NA__p1@TERC__chr3:169482812..169483020,-__23.2.0.0.52.1	87	96	+	11.4286	5.06e-05	0.0205	AGGGTGGGCC
Klf4	WILDTYPE_BUT_HAS_SNP_DELETION__Lincrna.noflip.NA__p1@TERC__chr3:169482812..169483020,-__23.2.0.0.36.1	87	96	+	11.4286	5.06e-05	0.0205	AGGGTGGGCC
Klf4	WILDTYPE_BUT_HAS_SNP_DELETION__Lincrna.noflip.NA__p1@TERC__chr3:169482812..169483020,-__23.2.0.0.19.1	87	96	+	11.4286	5.06e-05	0.0205	AGGGTGGGCC
Klf4	WILDTYPE_BUT_HAS_SNP_DELETION__Lincrna.noflip.NA__p1@TERC__chr3:169482812..169483020,-__23.2.0.0.54.1	87	96	+	11.4286	5.06e-05	0.0205	AGGGTGGGCC
Klf4	WILDTYPE_BUT_HAS_SNP_DELETION__Lincrna.noflip.NA__p1@TERC__chr3:169482812..169483020,-__23.2.0.0.70.1	87	96	+	11.4286	5.06e-05	0.0205	AGGGTGGGCC
Klf4	WILDTYPE_BUT_HAS_SNP_DELETION__Lincrna.noflip.NA__p1@TERC__chr3:169482812..169483020,-__23.2.0.0.57.1	87	96	+	11.4286	5.06e-05	0.0205	AGGGTGGGCC
Klf4	WILDTYPE_BUT_HAS_SNP_DELETION__Lincrna.noflip.NA__p1@TERC__chr3:169482812..169483020,-__23.2.0.0.60.1	87	96	+	11.4286	5.06e-05	0.0205	AGGGTGGGCC
Klf4	WILDTYPE_BUT_HAS_SNP_DELETION__Lincrna.noflip.NA__p1@TERC__chr3:169482812..169483020,-__23.2.0.0.68.1	87	96	+	11.4286	5.06e-05	0.0205	AGGGTGGGCC
Klf4	WILDTYPE_BUT_HAS_SNP_DELETION__Lincrna.noflip.NA__p1@TERC__chr3:169482812..169483020,-__23.2.0.0.61.1	87	96	+	11.4286	5.06e-05	0.0205	AGGGTGGGCC
Klf4	WILDTYPE_BUT_HAS_SNP_DELETION__Lincrna.noflip.NA__p1@TERC__chr3:169482812..169483020,-__23.2.0.0.17.1	87	96	+	11.4286	5.06e-05	0.0205	AGGGTGGGCC
Klf4	WILDTYPE_BUT_HAS_SNP_DELETION__Lincrna.noflip.NA__p1@TERC__chr3:169482812..169483020,-__23.2.0.0.63.1	87	96	+	11.4286	5.06e-05	0.0205	AGGGTGGGCC
Klf4	WILDTYPE_BUT_HAS_SNP_DELETION__Lincrna.noflip.NA__p1@TERC__chr3:169482812..169483020,-__23.2.0.0.34.1	87	96	+	11.4286	5.06e-05	0.0205	AGGGTGGGCC
Klf4	WILDTYPE_BUT_HAS_SNP_DELETION__Lincrna.noflip.NA__p1@TERC__chr3:169482812..169483020,-__23.2.0.0.65.1	87	96	+	11.4286	5.06e-05	0.0205	AGGGTGGGCC
Klf4	WILDTYPE_BUT_HAS_SNP_DELETION__Lincrna.noflip.NA__p1@TERC__chr3:169482812..169483020,-__23.2.0.0.71.1	87	96	+	11.4286	5.06e-05	0.0205	AGGGTGGGCC
Klf4	WILDTYPE_BUT_HAS_SNP_DELETION__Lincrna.noflip.NA__p1@TERC__chr3:169482812..169483020,-__23.2.0.0.64.1	87	96	+	11.4286	5.06e-05	0.0205	AGGGTGGGCC
Klf4	WILDTYPE_BUT_HAS_SNP_DELETION__Lincrna.noflip.NA__p1@TERC__chr3:169482812..169483020,-__23.2.0.0.73.1	87	96	+	11.4286	5.06e-05	0.0205	AGGGTGGGCC
Klf4	WILDTYPE_BUT_HAS_SNP_DELETION__Lincrna.noflip.NA__p1@TERC__chr3:169482812..169483020,-__23.2.0.0.30.1	87	96	+	11.4286	5.06e-05	0.0205	AGGGTGGGCC
Klf4	WILDTYPE_BUT_HAS_SNP_DELETION__Lincrna.noflip.NA__p1@TERC__chr3:169482812..169483020,-__23.2.0.0.12.1	87	96	+	11.4286	5.06e-05	0.0205	AGGGTGGGCC
Klf4	WILDTYPE_BUT_HAS_SNP_DELETION__Lincrna.noflip.NA__p1@TERC__chr3:169482812..169483020,-__23.2.0.0.76.1	87	96	+	11.4286	5.06e-05	0.0205	AGGGTGGGCC
Klf4	WILDTYPE_BUT_HAS_SNP_DELETION__Lincrna.noflip.NA__p1@TERC__chr3:169482812..169483020,-__23.2.0.0.62.1	87	96	+	11.4286	5.06e-05	0.0205	AGGGTGGGCC
Klf4	WILDTYPE_BUT_HAS_SNP_DELETION__Lincrna.noflip.NA__p1@TERC__chr3:169482812..169483020,-__23.2.0.0.77.1	87	96	+	11.4286	5.06e-05	0.0205	AGGGTGGGCC
Klf4	WILDTYPE_BUT_HAS_SNP_DELETION__Lincrna.noflip.NA__p1@TERC__chr3:169482812..169483020,-__23.2.0.0.79.1	87	96	+	11.4286	5.06e-05	0.0205	AGGGTGGGCC
Klf4	WILDTYPE_BUT_HAS_SNP_DELETION__Lincrna.noflip.NA__p1@TERC__chr3:169482812..169483020,-__23.2.0.0.59.1	87	96	+	11.4286	5.06e-05	0.0205	AGGGTGGGCC
Klf4	WILDTYPE_BUT_HAS_SNP_DELETION__Lincrna.noflip.NA__p1@TERC__chr3:169482812..169483020,-__23.2.0.0.85.1	87	96	+	11.4286	5.06e-05	0.0205	AGGGTGGGCC
Klf4	WILDTYPE_BUT_HAS_SNP_DELETION__Lincrna.noflip.NA__p1@TERC__chr3:169482812..169483020,-__23.2.0.0.56.1	87	96	+	11.4286	5.06e-05	0.0205	AGGGTGGGCC
Klf4	WILDTYPE_BUT_HAS_SNP_DELETION__Lincrna.noflip.NA__p1@TERC__chr3:169482812..169483020,-__23.2.0.0.29.1	87	96	+	11.4286	5.06e-05	0.0205	AGGGTGGGCC
Klf4	WILDTYPE_BUT_HAS_SNP_DELETION__Lincrna.noflip.NA__p1@TERC__chr3:169482812..169483020,-__23.2.0.0.53.1	87	96	+	11.4286	5.06e-05	0.0205	AGGGTGGGCC
Klf4	WILDTYPE_BUT_HAS_SNP_DELETION__Lincrna.noflip.NA__p1@TERC__chr3:169482812..169483020,-__23.2.0.0.25.1	87	96	+	11.4286	5.06e-05	0.0205	AGGGTGGGCC
Klf4	WILDTYPE_BUT_HAS_SNP_DELETION__Lincrna.noflip.NA__p1@TERC__chr3:169482812..169483020,-__23.2.0.0.15.1	87	96	+	11.4286	5.06e-05	0.0205	AGGGTGGGCC
Klf4	WILDTYPE_BUT_HAS_SNP_DELETION__Lincrna.noflip.NA__p1@TERC__chr3:169482812..169483020,-__23.2.0.0.49.1	87	96	+	11.4286	5.06e-05	0.0205	AGGGTGGGCC
Klf4	WILDTYPE_BUT_HAS_SNP_DELETION__Lincrna.noflip.NA__p1@TERC__chr3:169482812..169483020,-__23.2.0.0.98.1	88	97	+	11.4286	5.06e-05	0.0205	AGGGTGGGCC
Klf4	WILDTYPE_BUT_HAS_SNP_DELETION__Lincrna.noflip.NA__p1@TERC__chr3:169482812..169483020,-__23.2.0.0.102.1	88	97	+	11.4286	5.06e-05	0.0205	AGGGTGGGCC
Klf4	WILDTYPE_BUT_HAS_SNP_DELETION__Lincrna.noflip.NA__p1@TERC__chr3:169482812..169483020,-__23.2.0.0.103.1	88	97	+	11.4286	5.06e-05	0.0205	AGGGTGGGCC
Klf4	WILDTYPE_BUT_HAS_SNP_DELETION__Lincrna.noflip.NA__p1@TERC__chr3:169482812..169483020,-__23.2.0.0.99.1	88	97	+	11.4286	5.06e-05	0.0205	AGGGTGGGCC
Klf4	WILDTYPE_SNP_INDIV__Lincrna.noflip.NA__p1@TERC__chr3:169482812..169483020,-__23.2.1.0.0.0	88	97	+	11.4286	5.06e-05	0.0205	AGGGTGGGCC
Klf4	WILDTYPE_BUT_HAS_SNP__Lincrna.noflip.NA__p1@TERC__chr3:169482812..169483020,-__23.2.0.0.0.0	88	97	+	11.4286	5.06e-05	0.0205	AGGGTGGGCC
YY1	WILDTYPE_DELETION__Antisense.flip.sense__p1@CDKN2B-AS,p2@MTAP__chr9:21994622..21994830,+__29.1.0.0.36.1	76	87	-	11.25	5.06e-05	0.202	GAAGATGGTGGT
YY1	WILDTYPE_DELETION__Antisense.flip.sense__p1@CDKN2B-AS,p2@MTAP__chr9:21994622..21994830,+__29.1.0.0.43.1	76	87	-	11.25	5.06e-05	0.202	GAAGATGGTGGT
YY1	WILDTYPE_DELETION__Antisense.flip.sense__p1@CDKN2B-AS,p2@MTAP__chr9:21994622..21994830,+__29.1.0.0.22.1	76	87	-	11.25	5.06e-05	0.202	GAAGATGGTGGT
YY1	WILDTYPE_DELETION__Antisense.flip.sense__p1@CDKN2B-AS,p2@MTAP__chr9:21994622..21994830,+__29.1.0.0.62.1	76	87	-	11.25	5.06e-05	0.202	GAAGATGGTGGT
YY1	WILDTYPE_DELETION__Antisense.flip.sense__p1@CDKN2B-AS,p2@MTAP__chr9:21994622..21994830,+__29.1.0.0.48.1	76	87	-	11.25	5.06e-05	0.202	GAAGATGGTGGT
YY1	WILDTYPE_DELETION__Antisense.flip.sense__p1@CDKN2B-AS,p2@MTAP__chr9:21994622..21994830,+__29.1.0.0.72.1	76	87	-	11.25	5.06e-05	0.202	GAAGATGGTGGT
YY1	WILDTYPE_DELETION__Antisense.flip.sense__p1@CDKN2B-AS,p2@MTAP__chr9:21994622..21994830,+__29.1.0.0.66.1	76	87	-	11.25	5.06e-05	0.202	GAAGATGGTGGT
YY1	WILDTYPE_DELETION__Antisense.flip.sense__p1@CDKN2B-AS,p2@MTAP__chr9:21994622..21994830,+__29.1.0.0.61.1	76	87	-	11.25	5.06e-05	0.202	GAAGATGGTGGT
YY1	WILDTYPE_DELETION__Antisense.flip.sense__p1@CDKN2B-AS,p2@MTAP__chr9:21994622..21994830,+__29.1.0.0.21.1	76	87	-	11.25	5.06e-05	0.202	GAAGATGGTGGT
YY1	WILDTYPE_DELETION__Antisense.flip.sense__p1@CDKN2B-AS,p2@MTAP__chr9:21994622..21994830,+__29.1.0.0.27.1	76	87	-	11.25	5.06e-05	0.202	GAAGATGGTGGT
YY1	WILDTYPE_DELETION__Antisense.flip.sense__p1@CDKN2B-AS,p2@MTAP__chr9:21994622..21994830,+__29.1.0.0.33.1	76	87	-	11.25	5.06e-05	0.202	GAAGATGGTGGT
YY1	WILDTYPE_DELETION__Antisense.flip.sense__p1@CDKN2B-AS,p2@MTAP__chr9:21994622..21994830,+__29.1.0.0.41.1	76	87	-	11.25	5.06e-05	0.202	GAAGATGGTGGT
YY1	WILDTYPE_DELETION__Antisense.flip.sense__p1@CDKN2B-AS,p2@MTAP__chr9:21994622..21994830,+__29.1.0.0.46.1	76	87	-	11.25	5.06e-05	0.202	GAAGATGGTGGT
YY1	WILDTYPE_DELETION__Antisense.flip.sense__p1@CDKN2B-AS,p2@MTAP__chr9:21994622..21994830,+__29.1.0.0.55.1	76	87	-	11.25	5.06e-05	0.202	GAAGATGGTGGT
YY1	WILDTYPE_DELETION__Antisense.flip.sense__p1@CDKN2B-AS,p2@MTAP__chr9:21994622..21994830,+__29.1.0.0.59.1	76	87	-	11.25	5.06e-05	0.202	GAAGATGGTGGT
YY1	WILDTYPE_DELETION__Antisense.flip.sense__p1@CDKN2B-AS,p2@MTAP__chr9:21994622..21994830,+__29.1.0.0.47.1	76	87	-	11.25	5.06e-05	0.202	GAAGATGGTGGT
YY1	WILDTYPE_DELETION__Antisense.flip.sense__p1@CDKN2B-AS,p2@MTAP__chr9:21994622..21994830,+__29.1.0.0.71.1	76	87	-	11.25	5.06e-05	0.202	GAAGATGGTGGT
YY1	WILDTYPE_DELETION__Antisense.flip.sense__p1@CDKN2B-AS,p2@MTAP__chr9:21994622..21994830,+__29.1.0.0.24.1	76	87	-	11.25	5.06e-05	0.202	GAAGATGGTGGT
YY1	WILDTYPE_DELETION__Antisense.flip.sense__p1@CDKN2B-AS,p2@MTAP__chr9:21994622..21994830,+__29.1.0.0.65.1	76	87	-	11.25	5.06e-05	0.202	GAAGATGGTGGT
YY1	WILDTYPE_DELETION__Antisense.flip.sense__p1@CDKN2B-AS,p2@MTAP__chr9:21994622..21994830,+__29.1.0.0.51.1	76	87	-	11.25	5.06e-05	0.202	GAAGATGGTGGT
YY1	WILDTYPE_DELETION__Antisense.flip.sense__p1@CDKN2B-AS,p2@MTAP__chr9:21994622..21994830,+__29.1.0.0.63.1	76	87	-	11.25	5.06e-05	0.202	GAAGATGGTGGT
YY1	WILDTYPE_DELETION__Antisense.flip.sense__p1@CDKN2B-AS,p2@MTAP__chr9:21994622..21994830,+__29.1.0.0.40.1	76	87	-	11.25	5.06e-05	0.202	GAAGATGGTGGT
YY1	WILDTYPE_DELETION__Antisense.flip.sense__p1@CDKN2B-AS,p2@MTAP__chr9:21994622..21994830,+__29.1.0.0.60.1	76	87	-	11.25	5.06e-05	0.202	GAAGATGGTGGT
YY1	WILDTYPE_DELETION__Antisense.flip.sense__p1@CDKN2B-AS,p2@MTAP__chr9:21994622..21994830,+__29.1.0.0.58.1	76	87	-	11.25	5.06e-05	0.202	GAAGATGGTGGT
YY1	WILDTYPE_DELETION__Antisense.flip.sense__p1@CDKN2B-AS,p2@MTAP__chr9:21994622..21994830,+__29.1.0.0.54.1	76	87	-	11.25	5.06e-05	0.202	GAAGATGGTGGT
YY1	WILDTYPE_DELETION__Antisense.flip.sense__p1@CDKN2B-AS,p2@MTAP__chr9:21994622..21994830,+__29.1.0.0.64.1	76	87	-	11.25	5.06e-05	0.202	GAAGATGGTGGT
YY1	WILDTYPE_DELETION__Antisense.flip.sense__p1@CDKN2B-AS,p2@MTAP__chr9:21994622..21994830,+__29.1.0.0.29.1	76	87	-	11.25	5.06e-05	0.202	GAAGATGGTGGT
YY1	WILDTYPE_DELETION__Antisense.flip.sense__p1@CDKN2B-AS,p2@MTAP__chr9:21994622..21994830,+__29.1.0.0.44.1	76	87	-	11.25	5.06e-05	0.202	GAAGATGGTGGT
YY1	WILDTYPE_DELETION__Antisense.flip.sense__p1@CDKN2B-AS,p2@MTAP__chr9:21994622..21994830,+__29.1.0.0.39.1	76	87	-	11.25	5.06e-05	0.202	GAAGATGGTGGT
YY1	WILDTYPE_DELETION__Antisense.flip.sense__p1@CDKN2B-AS,p2@MTAP__chr9:21994622..21994830,+__29.1.0.0.12.1	76	87	-	11.25	5.06e-05	0.202	GAAGATGGTGGT
YY1	WILDTYPE_DELETION__Antisense.flip.sense__p1@CDKN2B-AS,p2@MTAP__chr9:21994622..21994830,+__29.1.0.0.32.1	76	87	-	11.25	5.06e-05	0.202	GAAGATGGTGGT
YY1	WILDTYPE_DELETION__Antisense.flip.sense__p1@CDKN2B-AS,p2@MTAP__chr9:21994622..21994830,+__29.1.0.0.28.1	76	87	-	11.25	5.06e-05	0.202	GAAGATGGTGGT
YY1	WILDTYPE_DELETION__Antisense.flip.sense__p1@CDKN2B-AS,p2@MTAP__chr9:21994622..21994830,+__29.1.0.0.26.1	76	87	-	11.25	5.06e-05	0.202	GAAGATGGTGGT
YY1	WILDTYPE_DELETION__Antisense.flip.sense__p1@CDKN2B-AS,p2@MTAP__chr9:21994622..21994830,+__29.1.0.0.16.1	76	87	-	11.25	5.06e-05	0.202	GAAGATGGTGGT
YY1	WILDTYPE_DELETION__Antisense.flip.sense__p1@CDKN2B-AS,p2@MTAP__chr9:21994622..21994830,+__29.1.0.0.19.1	76	87	-	11.25	5.06e-05	0.202	GAAGATGGTGGT
YY1	WILDTYPE_DELETION__Antisense.flip.sense__p1@CDKN2B-AS,p2@MTAP__chr9:21994622..21994830,+__29.1.0.0.13.1	76	87	-	11.25	5.06e-05	0.202	GAAGATGGTGGT
YY1	WILDTYPE_DELETION__Antisense.flip.sense__p1@CDKN2B-AS,p2@MTAP__chr9:21994622..21994830,+__29.1.0.0.11.1	76	87	-	11.25	5.06e-05	0.202	GAAGATGGTGGT
YY1	WILDTYPE_DELETION__Antisense.flip.sense__p1@CDKN2B-AS,p2@MTAP__chr9:21994622..21994830,+__29.1.0.0.20.1	76	87	-	11.25	5.06e-05	0.202	GAAGATGGTGGT
YY1	WILDTYPE_DELETION__Antisense.flip.sense__p1@CDKN2B-AS,p2@MTAP__chr9:21994622..21994830,+__29.1.0.0.37.1	76	87	-	11.25	5.06e-05	0.202	GAAGATGGTGGT
YY1	WILDTYPE_DELETION__Antisense.flip.sense__p1@CDKN2B-AS,p2@MTAP__chr9:21994622..21994830,+__29.1.0.0.98.1	77	88	-	11.25	5.06e-05	0.202	GAAGATGGTGGT
YY1	WILDTYPE_DELETION__Antisense.flip.sense__p1@CDKN2B-AS,p2@MTAP__chr9:21994622..21994830,+__29.1.0.0.91.1	77	88	-	11.25	5.06e-05	0.202	GAAGATGGTGGT
YY1	WILDTYPE_DELETION__Antisense.flip.sense__p1@CDKN2B-AS,p2@MTAP__chr9:21994622..21994830,+__29.1.0.0.101.1	77	88	-	11.25	5.06e-05	0.202	GAAGATGGTGGT
YY1	WILDTYPE_DELETION__Antisense.flip.sense__p1@CDKN2B-AS,p2@MTAP__chr9:21994622..21994830,+__29.1.0.0.92.1	77	88	-	11.25	5.06e-05	0.202	GAAGATGGTGGT
YY1	WILDTYPE_DELETION__Antisense.flip.sense__p1@CDKN2B-AS,p2@MTAP__chr9:21994622..21994830,+__29.1.0.0.97.1	77	88	-	11.25	5.06e-05	0.202	GAAGATGGTGGT
YY1	WILDTYPE_DELETION__Antisense.flip.sense__p1@CDKN2B-AS,p2@MTAP__chr9:21994622..21994830,+__29.1.0.0.99.1	77	88	-	11.25	5.06e-05	0.202	GAAGATGGTGGT
YY1	WILDTYPE__Antisense.flip.sense__p1@CDKN2B-AS,p2@MTAP__chr9:21994622..21994830,+__29.1.0.0.0.0	77	88	-	11.25	5.06e-05	0.202	GAAGATGGTGGT
YY1	WILDTYPE_DELETION__Antisense.flip.sense__p1@CDKN2B-AS,p2@MTAP__chr9:21994622..21994830,+__29.1.0.0.102.1	77	88	-	11.25	5.06e-05	0.202	GAAGATGGTGGT
YY1	WILDTYPE_DELETION__Antisense.flip.sense__p1@CDKN2B-AS,p2@MTAP__chr9:21994622..21994830,+__29.1.0.0.100.1	77	88	-	11.25	5.06e-05	0.202	GAAGATGGTGGT
YY1	WILDTYPE_DELETION__Antisense.flip.sense__p1@CDKN2B-AS,p2@MTAP__chr9:21994622..21994830,+__29.1.0.0.96.1	77	88	-	11.25	5.06e-05	0.202	GAAGATGGTGGT
YY1	WILDTYPE_DELETION__Antisense.flip.sense__p1@CDKN2B-AS,p2@MTAP__chr9:21994622..21994830,+__29.1.0.0.95.1	77	88	-	11.25	5.06e-05	0.202	GAAGATGGTGGT
YY1	WILDTYPE_DELETION__Antisense.flip.sense__p1@CDKN2B-AS,p2@MTAP__chr9:21994622..21994830,+__29.1.0.0.88.1	77	88	-	11.25	5.06e-05	0.202	GAAGATGGTGGT
YY1	FLIPPED_DELETION__Antisense.flip.antisense__p1@CDKN2B-AS,p2@MTAP__chr9:21994622..21994830,-__34.2.0.0.17.1	26	37	+	11.25	5.06e-05	0.202	GAAGATGGTGGT
YY1	FLIPPED_DELETION__Antisense.flip.antisense__p1@CDKN2B-AS,p2@MTAP__chr9:21994622..21994830,-__34.2.0.0.20.1	26	37	+	11.25	5.06e-05	0.202	GAAGATGGTGGT
YY1	FLIPPED_DELETION__Antisense.flip.antisense__p1@CDKN2B-AS,p2@MTAP__chr9:21994622..21994830,-__34.2.0.0.21.1	26	37	+	11.25	5.06e-05	0.202	GAAGATGGTGGT
YY1	FLIPPED_DELETION__Antisense.flip.antisense__p1@CDKN2B-AS,p2@MTAP__chr9:21994622..21994830,-__34.2.0.0.25.1	26	37	+	11.25	5.06e-05	0.202	GAAGATGGTGGT
YY1	FLIPPED_DELETION__Antisense.flip.antisense__p1@CDKN2B-AS,p2@MTAP__chr9:21994622..21994830,-__34.2.0.0.24.1	26	37	+	11.25	5.06e-05	0.202	GAAGATGGTGGT
YY1	FLIPPED_DELETION__Antisense.flip.antisense__p1@CDKN2B-AS,p2@MTAP__chr9:21994622..21994830,-__34.2.0.0.19.1	26	37	+	11.25	5.06e-05	0.202	GAAGATGGTGGT
YY1	FLIPPED_DELETION__Antisense.flip.antisense__p1@CDKN2B-AS,p2@MTAP__chr9:21994622..21994830,-__34.2.0.0.18.1	26	37	+	11.25	5.06e-05	0.202	GAAGATGGTGGT
YY1	FLIPPED_DELETION__Antisense.flip.antisense__p1@CDKN2B-AS,p2@MTAP__chr9:21994622..21994830,-__34.2.0.0.16.1	26	37	+	11.25	5.06e-05	0.202	GAAGATGGTGGT
YY1	FLIPPED_DELETION__Antisense.flip.antisense__p1@CDKN2B-AS,p2@MTAP__chr9:21994622..21994830,-__34.2.0.0.14.1	26	37	+	11.25	5.06e-05	0.202	GAAGATGGTGGT
YY1	FLIPPED_DELETION__Antisense.flip.antisense__p1@CDKN2B-AS,p2@MTAP__chr9:21994622..21994830,-__34.2.0.0.11.1	26	37	+	11.25	5.06e-05	0.202	GAAGATGGTGGT
YY1	FLIPPED_DELETION__Antisense.flip.antisense__p1@CDKN2B-AS,p2@MTAP__chr9:21994622..21994830,-__34.2.0.0.15.1	26	37	+	11.25	5.06e-05	0.202	GAAGATGGTGGT
YY1	FLIPPED_DELETION__Antisense.flip.antisense__p1@CDKN2B-AS,p2@MTAP__chr9:21994622..21994830,-__34.2.0.0.39.1	27	38	+	11.25	5.06e-05	0.202	GAAGATGGTGGT
YY1	FLIPPED_DELETION__Antisense.flip.antisense__p1@CDKN2B-AS,p2@MTAP__chr9:21994622..21994830,-__34.2.0.0.50.1	27	38	+	11.25	5.06e-05	0.202	GAAGATGGTGGT
YY1	FLIPPED_DELETION__Antisense.flip.antisense__p1@CDKN2B-AS,p2@MTAP__chr9:21994622..21994830,-__34.2.0.0.53.1	27	38	+	11.25	5.06e-05	0.202	GAAGATGGTGGT
YY1	FLIPPED_DELETION__Antisense.flip.antisense__p1@CDKN2B-AS,p2@MTAP__chr9:21994622..21994830,-__34.2.0.0.55.1	27	38	+	11.25	5.06e-05	0.202	GAAGATGGTGGT
YY1	FLIPPED_DELETION__Antisense.flip.antisense__p1@CDKN2B-AS,p2@MTAP__chr9:21994622..21994830,-__34.2.0.0.57.1	27	38	+	11.25	5.06e-05	0.202	GAAGATGGTGGT
YY1	FLIPPED_DELETION__Antisense.flip.antisense__p1@CDKN2B-AS,p2@MTAP__chr9:21994622..21994830,-__34.2.0.0.61.1	27	38	+	11.25	5.06e-05	0.202	GAAGATGGTGGT
YY1	FLIPPED_DELETION__Antisense.flip.antisense__p1@CDKN2B-AS,p2@MTAP__chr9:21994622..21994830,-__34.2.0.0.65.1	27	38	+	11.25	5.06e-05	0.202	GAAGATGGTGGT
YY1	FLIPPED_DELETION__Antisense.flip.antisense__p1@CDKN2B-AS,p2@MTAP__chr9:21994622..21994830,-__34.2.0.0.68.1	27	38	+	11.25	5.06e-05	0.202	GAAGATGGTGGT
YY1	FLIPPED_DELETION__Antisense.flip.antisense__p1@CDKN2B-AS,p2@MTAP__chr9:21994622..21994830,-__34.2.0.0.72.1	27	38	+	11.25	5.06e-05	0.202	GAAGATGGTGGT
YY1	FLIPPED_DELETION__Antisense.flip.antisense__p1@CDKN2B-AS,p2@MTAP__chr9:21994622..21994830,-__34.2.0.0.73.1	27	38	+	11.25	5.06e-05	0.202	GAAGATGGTGGT
YY1	FLIPPED_DELETION__Antisense.flip.antisense__p1@CDKN2B-AS,p2@MTAP__chr9:21994622..21994830,-__34.2.0.0.76.1	27	38	+	11.25	5.06e-05	0.202	GAAGATGGTGGT
YY1	FLIPPED_DELETION__Antisense.flip.antisense__p1@CDKN2B-AS,p2@MTAP__chr9:21994622..21994830,-__34.2.0.0.79.1	27	38	+	11.25	5.06e-05	0.202	GAAGATGGTGGT
YY1	FLIPPED_DELETION__Antisense.flip.antisense__p1@CDKN2B-AS,p2@MTAP__chr9:21994622..21994830,-__34.2.0.0.83.1	27	38	+	11.25	5.06e-05	0.202	GAAGATGGTGGT
YY1	FLIPPED_DELETION__Antisense.flip.antisense__p1@CDKN2B-AS,p2@MTAP__chr9:21994622..21994830,-__34.2.0.0.87.1	27	38	+	11.25	5.06e-05	0.202	GAAGATGGTGGT
YY1	FLIPPED_DELETION__Antisense.flip.antisense__p1@CDKN2B-AS,p2@MTAP__chr9:21994622..21994830,-__34.2.0.0.89.1	27	38	+	11.25	5.06e-05	0.202	GAAGATGGTGGT
YY1	FLIPPED_DELETION__Antisense.flip.antisense__p1@CDKN2B-AS,p2@MTAP__chr9:21994622..21994830,-__34.2.0.0.92.1	27	38	+	11.25	5.06e-05	0.202	GAAGATGGTGGT
YY1	FLIPPED_DELETION__Antisense.flip.antisense__p1@CDKN2B-AS,p2@MTAP__chr9:21994622..21994830,-__34.2.0.0.94.1	27	38	+	11.25	5.06e-05	0.202	GAAGATGGTGGT
YY1	FLIPPED_DELETION__Antisense.flip.antisense__p1@CDKN2B-AS,p2@MTAP__chr9:21994622..21994830,-__34.2.0.0.96.1	27	38	+	11.25	5.06e-05	0.202	GAAGATGGTGGT
YY1	FLIPPED_DELETION__Antisense.flip.antisense__p1@CDKN2B-AS,p2@MTAP__chr9:21994622..21994830,-__34.2.0.0.100.1	27	38	+	11.25	5.06e-05	0.202	GAAGATGGTGGT
YY1	FLIPPED_DELETION__Antisense.flip.antisense__p1@CDKN2B-AS,p2@MTAP__chr9:21994622..21994830,-__34.2.0.0.104.1	27	38	+	11.25	5.06e-05	0.202	GAAGATGGTGGT
YY1	FLIPPED_DELETION__Antisense.flip.antisense__p1@CDKN2B-AS,p2@MTAP__chr9:21994622..21994830,-__34.2.0.0.103.1	27	38	+	11.25	5.06e-05	0.202	GAAGATGGTGGT
YY1	FLIPPED_DELETION__Antisense.flip.antisense__p1@CDKN2B-AS,p2@MTAP__chr9:21994622..21994830,-__34.2.0.0.97.1	27	38	+	11.25	5.06e-05	0.202	GAAGATGGTGGT
YY1	FLIPPED__Antisense.flip.antisense__p1@CDKN2B-AS,p2@MTAP__chr9:21994622..21994830,-__34.2.0.0.0.0	27	38	+	11.25	5.06e-05	0.202	GAAGATGGTGGT
YY1	FLIPPED_DELETION__Antisense.flip.antisense__p1@CDKN2B-AS,p2@MTAP__chr9:21994622..21994830,-__34.2.0.0.95.1	27	38	+	11.25	5.06e-05	0.202	GAAGATGGTGGT
YY1	FLIPPED_DELETION__Antisense.flip.antisense__p1@CDKN2B-AS,p2@MTAP__chr9:21994622..21994830,-__34.2.0.0.90.1	27	38	+	11.25	5.06e-05	0.202	GAAGATGGTGGT
YY1	FLIPPED_DELETION__Antisense.flip.antisense__p1@CDKN2B-AS,p2@MTAP__chr9:21994622..21994830,-__34.2.0.0.88.1	27	38	+	11.25	5.06e-05	0.202	GAAGATGGTGGT
YY1	FLIPPED_DELETION__Antisense.flip.antisense__p1@CDKN2B-AS,p2@MTAP__chr9:21994622..21994830,-__34.2.0.0.84.1	27	38	+	11.25	5.06e-05	0.202	GAAGATGGTGGT
YY1	FLIPPED_DELETION__Antisense.flip.antisense__p1@CDKN2B-AS,p2@MTAP__chr9:21994622..21994830,-__34.2.0.0.80.1	27	38	+	11.25	5.06e-05	0.202	GAAGATGGTGGT
YY1	FLIPPED_DELETION__Antisense.flip.antisense__p1@CDKN2B-AS,p2@MTAP__chr9:21994622..21994830,-__34.2.0.0.77.1	27	38	+	11.25	5.06e-05	0.202	GAAGATGGTGGT
YY1	FLIPPED_DELETION__Antisense.flip.antisense__p1@CDKN2B-AS,p2@MTAP__chr9:21994622..21994830,-__34.2.0.0.75.1	27	38	+	11.25	5.06e-05	0.202	GAAGATGGTGGT
YY1	FLIPPED_DELETION__Antisense.flip.antisense__p1@CDKN2B-AS,p2@MTAP__chr9:21994622..21994830,-__34.2.0.0.70.1	27	38	+	11.25	5.06e-05	0.202	GAAGATGGTGGT
YY1	FLIPPED_DELETION__Antisense.flip.antisense__p1@CDKN2B-AS,p2@MTAP__chr9:21994622..21994830,-__34.2.0.0.69.1	27	38	+	11.25	5.06e-05	0.202	GAAGATGGTGGT
YY1	FLIPPED_DELETION__Antisense.flip.antisense__p1@CDKN2B-AS,p2@MTAP__chr9:21994622..21994830,-__34.2.0.0.62.1	27	38	+	11.25	5.06e-05	0.202	GAAGATGGTGGT
YY1	FLIPPED_DELETION__Antisense.flip.antisense__p1@CDKN2B-AS,p2@MTAP__chr9:21994622..21994830,-__34.2.0.0.58.1	27	38	+	11.25	5.06e-05	0.202	GAAGATGGTGGT
YY1	FLIPPED_DELETION__Antisense.flip.antisense__p1@CDKN2B-AS,p2@MTAP__chr9:21994622..21994830,-__34.2.0.0.56.1	27	38	+	11.25	5.06e-05	0.202	GAAGATGGTGGT
YY1	FLIPPED_DELETION__Antisense.flip.antisense__p1@CDKN2B-AS,p2@MTAP__chr9:21994622..21994830,-__34.2.0.0.54.1	27	38	+	11.25	5.06e-05	0.202	GAAGATGGTGGT
YY1	FLIPPED_DELETION__Antisense.flip.antisense__p1@CDKN2B-AS,p2@MTAP__chr9:21994622..21994830,-__34.2.0.0.52.1	27	38	+	11.25	5.06e-05	0.202	GAAGATGGTGGT
YY1	FLIPPED_DELETION__Antisense.flip.antisense__p1@CDKN2B-AS,p2@MTAP__chr9:21994622..21994830,-__34.2.0.0.51.1	27	38	+	11.25	5.06e-05	0.202	GAAGATGGTGGT
YY1	FLIPPED_DELETION__Antisense.flip.antisense__p1@CDKN2B-AS,p2@MTAP__chr9:21994622..21994830,-__34.2.0.0.45.1	27	38	+	11.25	5.06e-05	0.202	GAAGATGGTGGT
YY1	FLIPPED_DELETION__Antisense.flip.antisense__p1@CDKN2B-AS,p2@MTAP__chr9:21994622..21994830,-__34.2.0.0.44.1	27	38	+	11.25	5.06e-05	0.202	GAAGATGGTGGT
Npas2	WILDTYPE_BUT_HAS_SNP_DELETION__Antisense.noflip.NA__p2@FLJ43663__chr7:130794622..130794830,-__26.2.0.0.72.1	67	76	-	12.3607	5.06e-05	1	TGCACGTGGG
EGR4	WILDTYPE_BUT_HAS_SNP_DELETION__Lincrna.noflip.NA__p4@MALAT1__chr11:65265059..65265267,+__13.2.0.0.46.1	35	50	+	10.8	5.06e-05	0.0409	CCCCGCCCCCGTCTCC
EGR4	WILDTYPE_BUT_HAS_SNP_DELETION__Enhancer.noflip.NA__chr11:65264635-65265953__chr11:65265021..65265229,-__2.1.0.0.31.1	26	41	-	10.8	5.06e-05	0.0409	CCCCGCCCCCGTCTCC
ZNF263	WILDTYPE_BUT_HAS_SNP_DELETION__Antisense.noflip.NA__p1@HOTAIR__chr12:54362420..54362628,-__15.2.0.0.27.1	8	28	-	10.2041	5.06e-05	0.00893	GGAGAATGTGCAGGCAGAAGG
ZNF263	WILDTYPE_BUT_HAS_SNP_DELETION__Lincrna.noflip.NA__p4@MALAT1__chr11:65265059..65265267,+__13.2.0.0.39.1	29	49	-	10.2041	5.06e-05	0.00893	GAGAGCGGGGGGGGGAGGGAC
ZNF263	WILDTYPE_SNP_INDIV__Lincrna.noflip.NA__p1@DLEU1__chr13:50656191..50656399,+__16.1.2.0.0.0	45	65	-	10.2041	5.06e-05	0.00893	GGGAAAACAAGAGAAGGGGGG
ZNF263	WILDTYPE_BUT_HAS_SNP_DELETION__Lincrna.noflip.NA__p1@LINC00467__chr1:211555971..211556179,+__10.1.0.0.70.1	51	71	-	10.2041	5.06e-05	0.00893	AGTGCTGGACTGGAGGGAGGG
ZNF263	WILDTYPE_BUT_HAS_SNP_DELETION__Enhancer.noflip.NA__chr11:65264635-65265953__chr11:65265021..65265229,-__2.1.0.0.38.1	27	47	+	10.2041	5.06e-05	0.00893	GAGAGCGGGGGGGGGAGGGAC
ZNF263	WILDTYPE_BUT_HAS_SNP_DELETION__Lincrna.noflip.NA__p1@MALAT1__chr11:65266377..65266585,+__14.2.0.0.91.1	81	101	+	10.2041	5.06e-05	0.00893	GGGGGCAGGCGAGCTTGAGGA
Stat6	WILDTYPE_BUT_HAS_SNP_DELETION__Enhancer.noflip.NA__chr7:130795999-130796263__chr7:130796089..130796297,-__5.1.0.0.86.1	73	87	-	11.5862	5.06e-05	0.367	CCGTTTCTCAGAACT
ZBTB33	WILDTYPE_BUT_HAS_SNP_DELETION__Lincrna.noflip.NA__p4@MALAT1__chr11:65265059..65265267,+__13.1.0.0.66.1	60	74	-	10.8939	5.06e-05	0.0516	GGCTCGCGACGCCGC
ZBTB33	WILDTYPE_BUT_HAS_SNP_DELETION__Enhancer.noflip.NA__chr11:65264635-65265953__chr11:65265021..65265229,-__2.2.0.0.11.1	2	16	+	10.8939	5.06e-05	0.0516	GGCTCGCGACGCCGC
NRF1	WILDTYPE_BUT_HAS_SNP_DELETION__mrna.noflip.NA__p@chr16:86543302..86543316,+__chr16:86543137..86543345,+__21.2.0.0.83.1	82	92	+	10.7636	5.07e-05	0.012	GCGGCTGTGCC
Zfx	WILDTYPE_BUT_HAS_SNP_DELETION__Lincrna.flip.sense__p1@LOC400550__chr16:86542457..86542665,-__20.1.0.0.14.1	17	30	-	11.4394	5.07e-05	0.0331	CCTGCCAGGGCCTT
Zfx	WILDTYPE_BUT_HAS_SNP_DELETION__Lincrna.flip.sense__p1@LOC400550__chr16:86542457..86542665,-__20.1.0.0.13.1	17	30	-	11.4394	5.07e-05	0.0331	CCTGCCAGGGCCTT
Zfx	WILDTYPE_BUT_HAS_SNP_DELETION__Lincrna.flip.sense__p1@LOC400550__chr16:86542457..86542665,-__20.1.0.0.11.1	17	30	-	11.4394	5.07e-05	0.0331	CCTGCCAGGGCCTT
Zfx	WILDTYPE_BUT_HAS_SNP_DELETION__Lincrna.flip.sense__p1@LOC400550__chr16:86542457..86542665,-__20.1.0.0.12.1	17	30	-	11.4394	5.07e-05	0.0331	CCTGCCAGGGCCTT
Zfx	WILDTYPE_BUT_HAS_SNP_DELETION__Lincrna.flip.sense__p1@LOC400550__chr16:86542457..86542665,-__20.1.0.0.17.1	17	30	-	11.4394	5.07e-05	0.0331	CCTGCCAGGGCCTT
Zfx	WILDTYPE_BUT_HAS_SNP_DELETION__Lincrna.flip.sense__p1@LOC400550__chr16:86542457..86542665,-__20.1.0.0.16.1	17	30	-	11.4394	5.07e-05	0.0331	CCTGCCAGGGCCTT
Zfx	WILDTYPE_BUT_HAS_SNP_DELETION__Lincrna.flip.sense__p1@LOC400550__chr16:86542457..86542665,-__20.1.0.0.44.1	18	31	-	11.4394	5.07e-05	0.0331	CCTGCCAGGGCCTT
Zfx	WILDTYPE_BUT_HAS_SNP_DELETION__Lincrna.flip.sense__p1@LOC400550__chr16:86542457..86542665,-__20.1.0.0.62.1	18	31	-	11.4394	5.07e-05	0.0331	CCTGCCAGGGCCTT
Zfx	WILDTYPE_BUT_HAS_SNP_DELETION__Lincrna.flip.sense__p1@LOC400550__chr16:86542457..86542665,-__20.1.0.0.59.1	18	31	-	11.4394	5.07e-05	0.0331	CCTGCCAGGGCCTT
Zfx	WILDTYPE_BUT_HAS_SNP_DELETION__Lincrna.flip.sense__p1@LOC400550__chr16:86542457..86542665,-__20.1.0.0.55.1	18	31	-	11.4394	5.07e-05	0.0331	CCTGCCAGGGCCTT
Zfx	WILDTYPE_BUT_HAS_SNP_DELETION__Lincrna.flip.sense__p1@LOC400550__chr16:86542457..86542665,-__20.1.0.0.63.1	18	31	-	11.4394	5.07e-05	0.0331	CCTGCCAGGGCCTT
Zfx	WILDTYPE_BUT_HAS_SNP_DELETION__Lincrna.flip.sense__p1@LOC400550__chr16:86542457..86542665,-__20.1.0.0.51.1	18	31	-	11.4394	5.07e-05	0.0331	CCTGCCAGGGCCTT
Zfx	WILDTYPE_BUT_HAS_SNP_DELETION__Lincrna.flip.sense__p1@LOC400550__chr16:86542457..86542665,-__20.1.0.0.35.1	18	31	-	11.4394	5.07e-05	0.0331	CCTGCCAGGGCCTT
Zfx	WILDTYPE_BUT_HAS_SNP_DELETION__Lincrna.flip.sense__p1@LOC400550__chr16:86542457..86542665,-__20.1.0.0.86.1	18	31	-	11.4394	5.07e-05	0.0331	CCTGCCAGGGCCTT
Zfx	WILDTYPE_BUT_HAS_SNP_DELETION__Lincrna.flip.sense__p1@LOC400550__chr16:86542457..86542665,-__20.1.0.0.83.1	18	31	-	11.4394	5.07e-05	0.0331	CCTGCCAGGGCCTT
Zfx	WILDTYPE_BUT_HAS_SNP_DELETION__Lincrna.flip.sense__p1@LOC400550__chr16:86542457..86542665,-__20.1.0.0.80.1	18	31	-	11.4394	5.07e-05	0.0331	CCTGCCAGGGCCTT
Zfx	WILDTYPE_BUT_HAS_SNP_DELETION__Lincrna.flip.sense__p1@LOC400550__chr16:86542457..86542665,-__20.1.0.0.72.1	18	31	-	11.4394	5.07e-05	0.0331	CCTGCCAGGGCCTT
Zfx	WILDTYPE_BUT_HAS_SNP_DELETION__Lincrna.flip.sense__p1@LOC400550__chr16:86542457..86542665,-__20.1.0.0.77.1	18	31	-	11.4394	5.07e-05	0.0331	CCTGCCAGGGCCTT
Zfx	WILDTYPE_BUT_HAS_SNP_DELETION__Lincrna.flip.sense__p1@LOC400550__chr16:86542457..86542665,-__20.1.0.0.90.1	18	31	-	11.4394	5.07e-05	0.0331	CCTGCCAGGGCCTT
Zfx	WILDTYPE_BUT_HAS_SNP_DELETION__Lincrna.flip.sense__p1@LOC400550__chr16:86542457..86542665,-__20.1.0.0.103.1	18	31	-	11.4394	5.07e-05	0.0331	CCTGCCAGGGCCTT
Zfx	WILDTYPE_BUT_HAS_SNP_DELETION__Lincrna.flip.sense__p1@LOC400550__chr16:86542457..86542665,-__20.1.0.0.101.1	18	31	-	11.4394	5.07e-05	0.0331	CCTGCCAGGGCCTT
Zfx	WILDTYPE_BUT_HAS_SNP_DELETION__Lincrna.flip.sense__p1@LOC400550__chr16:86542457..86542665,-__20.1.0.0.100.1	18	31	-	11.4394	5.07e-05	0.0331	CCTGCCAGGGCCTT
Zfx	WILDTYPE_BUT_HAS_SNP_DELETION__Lincrna.flip.sense__p1@LOC400550__chr16:86542457..86542665,-__20.1.0.0.104.1	18	31	-	11.4394	5.07e-05	0.0331	CCTGCCAGGGCCTT
Zfx	WILDTYPE_BUT_HAS_SNP_DELETION__Lincrna.flip.sense__p1@LOC400550__chr16:86542457..86542665,-__20.1.0.0.69.1	18	31	-	11.4394	5.07e-05	0.0331	CCTGCCAGGGCCTT
Zfx	WILDTYPE_BUT_HAS_SNP_DELETION__Lincrna.flip.sense__p1@LOC400550__chr16:86542457..86542665,-__20.1.0.0.102.1	18	31	-	11.4394	5.07e-05	0.0331	CCTGCCAGGGCCTT
Zfx	WILDTYPE_BUT_HAS_SNP__Lincrna.flip.sense__p1@LOC400550__chr16:86542457..86542665,-__20.1.0.0.0.0	18	31	-	11.4394	5.07e-05	0.0331	CCTGCCAGGGCCTT
Zfx	WILDTYPE_BUT_HAS_SNP_DELETION__Lincrna.flip.sense__p1@LOC400550__chr16:86542457..86542665,-__20.1.0.0.97.1	18	31	-	11.4394	5.07e-05	0.0331	CCTGCCAGGGCCTT
Zfx	WILDTYPE_BUT_HAS_SNP_DELETION__Lincrna.flip.sense__p1@LOC400550__chr16:86542457..86542665,-__20.1.0.0.91.1	18	31	-	11.4394	5.07e-05	0.0331	CCTGCCAGGGCCTT
Zfx	WILDTYPE_BUT_HAS_SNP_DELETION__Lincrna.flip.sense__p1@LOC400550__chr16:86542457..86542665,-__20.1.0.0.81.1	18	31	-	11.4394	5.07e-05	0.0331	CCTGCCAGGGCCTT
Zfx	WILDTYPE_BUT_HAS_SNP_DELETION__Lincrna.flip.sense__p1@LOC400550__chr16:86542457..86542665,-__20.1.0.0.87.1	18	31	-	11.4394	5.07e-05	0.0331	CCTGCCAGGGCCTT
Zfx	WILDTYPE_BUT_HAS_SNP_DELETION__Lincrna.flip.sense__p1@LOC400550__chr16:86542457..86542665,-__20.1.0.0.98.1	18	31	-	11.4394	5.07e-05	0.0331	CCTGCCAGGGCCTT
Zfx	WILDTYPE_BUT_HAS_SNP_DELETION__Lincrna.flip.sense__p1@LOC400550__chr16:86542457..86542665,-__20.1.0.0.68.1	18	31	-	11.4394	5.07e-05	0.0331	CCTGCCAGGGCCTT
Zfx	WILDTYPE_BUT_HAS_SNP_DELETION__Lincrna.flip.sense__p1@LOC400550__chr16:86542457..86542665,-__20.1.0.0.71.1	18	31	-	11.4394	5.07e-05	0.0331	CCTGCCAGGGCCTT
Zfx	WILDTYPE_BUT_HAS_SNP_DELETION__Lincrna.flip.sense__p1@LOC400550__chr16:86542457..86542665,-__20.1.0.0.75.1	18	31	-	11.4394	5.07e-05	0.0331	CCTGCCAGGGCCTT
Zfx	WILDTYPE_BUT_HAS_SNP_DELETION__Lincrna.flip.sense__p1@LOC400550__chr16:86542457..86542665,-__20.1.0.0.40.1	18	31	-	11.4394	5.07e-05	0.0331	CCTGCCAGGGCCTT
Zfx	WILDTYPE_BUT_HAS_SNP_DELETION__Lincrna.flip.sense__p1@LOC400550__chr16:86542457..86542665,-__20.1.0.0.61.1	18	31	-	11.4394	5.07e-05	0.0331	CCTGCCAGGGCCTT
Zfx	WILDTYPE_BUT_HAS_SNP_DELETION__Lincrna.flip.sense__p1@LOC400550__chr16:86542457..86542665,-__20.1.0.0.50.1	18	31	-	11.4394	5.07e-05	0.0331	CCTGCCAGGGCCTT
Zfx	WILDTYPE_BUT_HAS_SNP_DELETION__Lincrna.flip.sense__p1@LOC400550__chr16:86542457..86542665,-__20.1.0.0.78.1	18	31	-	11.4394	5.07e-05	0.0331	CCTGCCAGGGCCTT
Zfx	WILDTYPE_BUT_HAS_SNP_DELETION__Lincrna.flip.sense__p1@LOC400550__chr16:86542457..86542665,-__20.1.0.0.84.1	18	31	-	11.4394	5.07e-05	0.0331	CCTGCCAGGGCCTT
Zfx	WILDTYPE_BUT_HAS_SNP_DELETION__Lincrna.flip.sense__p1@LOC400550__chr16:86542457..86542665,-__20.1.0.0.89.1	18	31	-	11.4394	5.07e-05	0.0331	CCTGCCAGGGCCTT
Zfx	WILDTYPE_BUT_HAS_SNP_DELETION__Lincrna.flip.sense__p1@LOC400550__chr16:86542457..86542665,-__20.1.0.0.95.1	18	31	-	11.4394	5.07e-05	0.0331	CCTGCCAGGGCCTT
Zfx	WILDTYPE_BUT_HAS_SNP_DELETION__Lincrna.flip.sense__p1@LOC400550__chr16:86542457..86542665,-__20.1.0.0.99.1	18	31	-	11.4394	5.07e-05	0.0331	CCTGCCAGGGCCTT
Zfx	WILDTYPE_BUT_HAS_SNP_DELETION__Lincrna.flip.sense__p1@LOC400550__chr16:86542457..86542665,-__20.1.0.0.41.1	18	31	-	11.4394	5.07e-05	0.0331	CCTGCCAGGGCCTT
Zfx	WILDTYPE_BUT_HAS_SNP_DELETION__Lincrna.flip.sense__p1@LOC400550__chr16:86542457..86542665,-__20.1.0.0.47.1	18	31	-	11.4394	5.07e-05	0.0331	CCTGCCAGGGCCTT
Zfx	WILDTYPE_BUT_HAS_SNP_DELETION__Lincrna.flip.sense__p1@LOC400550__chr16:86542457..86542665,-__20.1.0.0.93.1	18	31	-	11.4394	5.07e-05	0.0331	CCTGCCAGGGCCTT
Zfx	WILDTYPE_BUT_HAS_SNP_DELETION__Lincrna.flip.sense__p1@LOC400550__chr16:86542457..86542665,-__20.1.0.0.88.1	18	31	-	11.4394	5.07e-05	0.0331	CCTGCCAGGGCCTT
Zfx	WILDTYPE_BUT_HAS_SNP_DELETION__Lincrna.flip.sense__p1@LOC400550__chr16:86542457..86542665,-__20.1.0.0.49.1	18	31	-	11.4394	5.07e-05	0.0331	CCTGCCAGGGCCTT
Zfx	WILDTYPE_SNP_INDIV__Lincrna.flip.sense__p1@LOC400550__chr16:86542457..86542665,-__20.1.1.0.0.0	18	31	-	11.4394	5.07e-05	0.0331	CCTGCCAGGGCCTT
Zfx	WILDTYPE_BUT_HAS_SNP_DELETION__Lincrna.flip.sense__p1@LOC400550__chr16:86542457..86542665,-__20.1.0.0.32.1	18	31	-	11.4394	5.07e-05	0.0331	CCTGCCAGGGCCTT
Zfx	WILDTYPE_BUT_HAS_SNP_DELETION__Lincrna.flip.sense__p1@LOC400550__chr16:86542457..86542665,-__20.1.0.0.34.1	18	31	-	11.4394	5.07e-05	0.0331	CCTGCCAGGGCCTT
Zfx	WILDTYPE_BUT_HAS_SNP_DELETION__Lincrna.flip.sense__p1@LOC400550__chr16:86542457..86542665,-__20.1.0.0.39.1	18	31	-	11.4394	5.07e-05	0.0331	CCTGCCAGGGCCTT
Zfx	WILDTYPE_BUT_HAS_SNP_DELETION__Lincrna.flip.sense__p1@LOC400550__chr16:86542457..86542665,-__20.1.0.0.38.1	18	31	-	11.4394	5.07e-05	0.0331	CCTGCCAGGGCCTT
Zfx	WILDTYPE_BUT_HAS_SNP_DELETION__Lincrna.flip.sense__p1@LOC400550__chr16:86542457..86542665,-__20.1.0.0.52.1	18	31	-	11.4394	5.07e-05	0.0331	CCTGCCAGGGCCTT
Zfx	WILDTYPE_BUT_HAS_SNP_DELETION__Lincrna.flip.sense__p1@LOC400550__chr16:86542457..86542665,-__20.1.0.0.56.1	18	31	-	11.4394	5.07e-05	0.0331	CCTGCCAGGGCCTT
Zfx	WILDTYPE_BUT_HAS_SNP_DELETION__Lincrna.flip.sense__p1@LOC400550__chr16:86542457..86542665,-__20.1.0.0.58.1	18	31	-	11.4394	5.07e-05	0.0331	CCTGCCAGGGCCTT
Zfx	WILDTYPE_BUT_HAS_SNP_DELETION__Lincrna.noflip.NA__p1@ENST00000483525,p1@uc003dog.2__chr3:70048710..70048918,+__24.2.0.0.79.1	69	82	-	11.4394	5.07e-05	0.0331	GCCCCTAGGGCCTG
Zfx	FLIPPED_DELETION__Lincrna.flip.antisense__p1@LOC400550__chr16:86542457..86542665,+__32.2.0.0.12.1	83	96	+	11.4394	5.07e-05	0.0331	CCTGCCAGGGCCTT
Zfx	FLIPPED_DELETION__Lincrna.flip.antisense__p1@LOC400550__chr16:86542457..86542665,+__32.2.0.0.15.1	83	96	+	11.4394	5.07e-05	0.0331	CCTGCCAGGGCCTT
Zfx	FLIPPED_DELETION__Lincrna.flip.antisense__p1@LOC400550__chr16:86542457..86542665,+__32.2.0.0.16.1	83	96	+	11.4394	5.07e-05	0.0331	CCTGCCAGGGCCTT
Zfx	FLIPPED_DELETION__Lincrna.flip.antisense__p1@LOC400550__chr16:86542457..86542665,+__32.2.0.0.18.1	83	96	+	11.4394	5.07e-05	0.0331	CCTGCCAGGGCCTT
Zfx	FLIPPED_DELETION__Lincrna.flip.antisense__p1@LOC400550__chr16:86542457..86542665,+__32.2.0.0.21.1	83	96	+	11.4394	5.07e-05	0.0331	CCTGCCAGGGCCTT
Zfx	FLIPPED_DELETION__Lincrna.flip.antisense__p1@LOC400550__chr16:86542457..86542665,+__32.2.0.0.25.1	83	96	+	11.4394	5.07e-05	0.0331	CCTGCCAGGGCCTT
Zfx	FLIPPED_DELETION__Lincrna.flip.antisense__p1@LOC400550__chr16:86542457..86542665,+__32.2.0.0.27.1	83	96	+	11.4394	5.07e-05	0.0331	CCTGCCAGGGCCTT
Zfx	FLIPPED_DELETION__Lincrna.flip.antisense__p1@LOC400550__chr16:86542457..86542665,+__32.2.0.0.29.1	83	96	+	11.4394	5.07e-05	0.0331	CCTGCCAGGGCCTT
Zfx	FLIPPED_DELETION__Lincrna.flip.antisense__p1@LOC400550__chr16:86542457..86542665,+__32.2.0.0.32.1	83	96	+	11.4394	5.07e-05	0.0331	CCTGCCAGGGCCTT
Zfx	FLIPPED_DELETION__Lincrna.flip.antisense__p1@LOC400550__chr16:86542457..86542665,+__32.2.0.0.35.1	83	96	+	11.4394	5.07e-05	0.0331	CCTGCCAGGGCCTT
Zfx	FLIPPED_DELETION__Lincrna.flip.antisense__p1@LOC400550__chr16:86542457..86542665,+__32.2.0.0.38.1	83	96	+	11.4394	5.07e-05	0.0331	CCTGCCAGGGCCTT
Zfx	FLIPPED_DELETION__Lincrna.flip.antisense__p1@LOC400550__chr16:86542457..86542665,+__32.2.0.0.41.1	83	96	+	11.4394	5.07e-05	0.0331	CCTGCCAGGGCCTT
Zfx	FLIPPED_DELETION__Lincrna.flip.antisense__p1@LOC400550__chr16:86542457..86542665,+__32.2.0.0.45.1	83	96	+	11.4394	5.07e-05	0.0331	CCTGCCAGGGCCTT
Zfx	FLIPPED_DELETION__Lincrna.flip.antisense__p1@LOC400550__chr16:86542457..86542665,+__32.2.0.0.53.1	83	96	+	11.4394	5.07e-05	0.0331	CCTGCCAGGGCCTT
Zfx	FLIPPED_DELETION__Lincrna.flip.antisense__p1@LOC400550__chr16:86542457..86542665,+__32.2.0.0.55.1	83	96	+	11.4394	5.07e-05	0.0331	CCTGCCAGGGCCTT
Zfx	FLIPPED_DELETION__Lincrna.flip.antisense__p1@LOC400550__chr16:86542457..86542665,+__32.2.0.0.57.1	83	96	+	11.4394	5.07e-05	0.0331	CCTGCCAGGGCCTT
Zfx	FLIPPED_DELETION__Lincrna.flip.antisense__p1@LOC400550__chr16:86542457..86542665,+__32.2.0.0.60.1	83	96	+	11.4394	5.07e-05	0.0331	CCTGCCAGGGCCTT
Zfx	FLIPPED_DELETION__Lincrna.flip.antisense__p1@LOC400550__chr16:86542457..86542665,+__32.2.0.0.64.1	83	96	+	11.4394	5.07e-05	0.0331	CCTGCCAGGGCCTT
Zfx	FLIPPED_DELETION__Lincrna.flip.antisense__p1@LOC400550__chr16:86542457..86542665,+__32.2.0.0.65.1	83	96	+	11.4394	5.07e-05	0.0331	CCTGCCAGGGCCTT
Zfx	FLIPPED_DELETION__Lincrna.flip.antisense__p1@LOC400550__chr16:86542457..86542665,+__32.2.0.0.66.1	83	96	+	11.4394	5.07e-05	0.0331	CCTGCCAGGGCCTT
Zfx	FLIPPED_DELETION__Lincrna.flip.antisense__p1@LOC400550__chr16:86542457..86542665,+__32.2.0.0.69.1	83	96	+	11.4394	5.07e-05	0.0331	CCTGCCAGGGCCTT
Zfx	FLIPPED_DELETION__Lincrna.flip.antisense__p1@LOC400550__chr16:86542457..86542665,+__32.2.0.0.76.1	83	96	+	11.4394	5.07e-05	0.0331	CCTGCCAGGGCCTT
Zfx	FLIPPED_DELETION__Lincrna.flip.antisense__p1@LOC400550__chr16:86542457..86542665,+__32.2.0.0.72.1	83	96	+	11.4394	5.07e-05	0.0331	CCTGCCAGGGCCTT
Zfx	FLIPPED_DELETION__Lincrna.flip.antisense__p1@LOC400550__chr16:86542457..86542665,+__32.2.0.0.78.1	83	96	+	11.4394	5.07e-05	0.0331	CCTGCCAGGGCCTT
Zfx	FLIPPED_DELETION__Lincrna.flip.antisense__p1@LOC400550__chr16:86542457..86542665,+__32.2.0.0.81.1	83	96	+	11.4394	5.07e-05	0.0331	CCTGCCAGGGCCTT
Zfx	FLIPPED_DELETION__Lincrna.flip.antisense__p1@LOC400550__chr16:86542457..86542665,+__32.2.0.0.67.1	83	96	+	11.4394	5.07e-05	0.0331	CCTGCCAGGGCCTT
Zfx	FLIPPED_DELETION__Lincrna.flip.antisense__p1@LOC400550__chr16:86542457..86542665,+__32.2.0.0.82.1	83	96	+	11.4394	5.07e-05	0.0331	CCTGCCAGGGCCTT
Zfx	FLIPPED_DELETION__Lincrna.flip.antisense__p1@LOC400550__chr16:86542457..86542665,+__32.2.0.0.77.1	83	96	+	11.4394	5.07e-05	0.0331	CCTGCCAGGGCCTT
Zfx	FLIPPED_DELETION__Lincrna.flip.antisense__p1@LOC400550__chr16:86542457..86542665,+__32.2.0.0.75.1	83	96	+	11.4394	5.07e-05	0.0331	CCTGCCAGGGCCTT
Zfx	FLIPPED_DELETION__Lincrna.flip.antisense__p1@LOC400550__chr16:86542457..86542665,+__32.2.0.0.61.1	83	96	+	11.4394	5.07e-05	0.0331	CCTGCCAGGGCCTT
Zfx	FLIPPED_DELETION__Lincrna.flip.antisense__p1@LOC400550__chr16:86542457..86542665,+__32.2.0.0.58.1	83	96	+	11.4394	5.07e-05	0.0331	CCTGCCAGGGCCTT
Zfx	FLIPPED_DELETION__Lincrna.flip.antisense__p1@LOC400550__chr16:86542457..86542665,+__32.2.0.0.54.1	83	96	+	11.4394	5.07e-05	0.0331	CCTGCCAGGGCCTT
Zfx	FLIPPED_DELETION__Lincrna.flip.antisense__p1@LOC400550__chr16:86542457..86542665,+__32.2.0.0.48.1	83	96	+	11.4394	5.07e-05	0.0331	CCTGCCAGGGCCTT
Zfx	FLIPPED_DELETION__Lincrna.flip.antisense__p1@LOC400550__chr16:86542457..86542665,+__32.2.0.0.47.1	83	96	+	11.4394	5.07e-05	0.0331	CCTGCCAGGGCCTT
Zfx	FLIPPED_DELETION__Lincrna.flip.antisense__p1@LOC400550__chr16:86542457..86542665,+__32.2.0.0.44.1	83	96	+	11.4394	5.07e-05	0.0331	CCTGCCAGGGCCTT
Zfx	FLIPPED_DELETION__Lincrna.flip.antisense__p1@LOC400550__chr16:86542457..86542665,+__32.2.0.0.39.1	83	96	+	11.4394	5.07e-05	0.0331	CCTGCCAGGGCCTT
Zfx	FLIPPED_DELETION__Lincrna.flip.antisense__p1@LOC400550__chr16:86542457..86542665,+__32.2.0.0.36.1	83	96	+	11.4394	5.07e-05	0.0331	CCTGCCAGGGCCTT
Zfx	FLIPPED_DELETION__Lincrna.flip.antisense__p1@LOC400550__chr16:86542457..86542665,+__32.2.0.0.33.1	83	96	+	11.4394	5.07e-05	0.0331	CCTGCCAGGGCCTT
Zfx	FLIPPED_DELETION__Lincrna.flip.antisense__p1@LOC400550__chr16:86542457..86542665,+__32.2.0.0.30.1	83	96	+	11.4394	5.07e-05	0.0331	CCTGCCAGGGCCTT
Zfx	FLIPPED_DELETION__Lincrna.flip.antisense__p1@LOC400550__chr16:86542457..86542665,+__32.2.0.0.28.1	83	96	+	11.4394	5.07e-05	0.0331	CCTGCCAGGGCCTT
Zfx	FLIPPED_DELETION__Lincrna.flip.antisense__p1@LOC400550__chr16:86542457..86542665,+__32.2.0.0.26.1	83	96	+	11.4394	5.07e-05	0.0331	CCTGCCAGGGCCTT
Zfx	FLIPPED_DELETION__Lincrna.flip.antisense__p1@LOC400550__chr16:86542457..86542665,+__32.2.0.0.23.1	83	96	+	11.4394	5.07e-05	0.0331	CCTGCCAGGGCCTT
Zfx	FLIPPED_DELETION__Lincrna.flip.antisense__p1@LOC400550__chr16:86542457..86542665,+__32.2.0.0.19.1	83	96	+	11.4394	5.07e-05	0.0331	CCTGCCAGGGCCTT
Zfx	FLIPPED_DELETION__Lincrna.flip.antisense__p1@LOC400550__chr16:86542457..86542665,+__32.2.0.0.17.1	83	96	+	11.4394	5.07e-05	0.0331	CCTGCCAGGGCCTT
Zfx	FLIPPED_DELETION__Lincrna.flip.antisense__p1@LOC400550__chr16:86542457..86542665,+__32.2.0.0.14.1	83	96	+	11.4394	5.07e-05	0.0331	CCTGCCAGGGCCTT
Zfx	FLIPPED_DELETION__Lincrna.flip.antisense__p1@LOC400550__chr16:86542457..86542665,+__32.2.0.0.13.1	83	96	+	11.4394	5.07e-05	0.0331	CCTGCCAGGGCCTT
Zfx	FLIPPED_DELETION__Lincrna.flip.antisense__p1@LOC400550__chr16:86542457..86542665,+__32.2.0.0.11.1	83	96	+	11.4394	5.07e-05	0.0331	CCTGCCAGGGCCTT
Zfx	FLIPPED_DELETION__Lincrna.flip.antisense__p1@LOC400550__chr16:86542457..86542665,+__32.2.0.0.102.1	84	97	+	11.4394	5.07e-05	0.0331	CCTGCCAGGGCCTT
Zfx	FLIPPED_DELETION__Lincrna.flip.antisense__p1@LOC400550__chr16:86542457..86542665,+__32.2.0.0.104.1	84	97	+	11.4394	5.07e-05	0.0331	CCTGCCAGGGCCTT
Zfx	FLIPPED__Lincrna.flip.antisense__p1@LOC400550__chr16:86542457..86542665,+__32.2.0.0.0.0	84	97	+	11.4394	5.07e-05	0.0331	CCTGCCAGGGCCTT
Zfx	FLIPPED_DELETION__Lincrna.flip.antisense__p1@LOC400550__chr16:86542457..86542665,+__32.2.0.0.103.1	84	97	+	11.4394	5.07e-05	0.0331	CCTGCCAGGGCCTT
Zfx	FLIPPED_DELETION__Lincrna.flip.antisense__p1@LOC400550__chr16:86542457..86542665,+__32.2.0.0.100.1	84	97	+	11.4394	5.07e-05	0.0331	CCTGCCAGGGCCTT
Zfx	FLIPPED_DELETION__Lincrna.flip.antisense__p1@LOC400550__chr16:86542457..86542665,+__32.2.0.0.99.1	84	97	+	11.4394	5.07e-05	0.0331	CCTGCCAGGGCCTT
Zfx	FLIPPED_DELETION__Lincrna.flip.antisense__p1@LOC400550__chr16:86542457..86542665,+__32.2.0.0.96.1	84	97	+	11.4394	5.07e-05	0.0331	CCTGCCAGGGCCTT
ZNF740	WILDTYPE_BUT_HAS_SNP_DELETION__Lincrna.noflip.NA__p1@DLEU1__chr13:50656191..50656399,+__16.2.0.0.46.1	2	11	+	11.1743	5.07e-05	0.0249	CTCCCCCCTC
ZNF740	WILDTYPE_BUT_HAS_SNP_DELETION__Lincrna.noflip.NA__p1@DLEU1__chr13:50656191..50656399,+__16.2.0.0.45.1	2	11	+	11.1743	5.07e-05	0.0249	CTCCCCCCTC
ZNF740	WILDTYPE_BUT_HAS_SNP_DELETION__Lincrna.noflip.NA__p1@DLEU1__chr13:50656191..50656399,+__16.2.0.0.42.1	2	11	+	11.1743	5.07e-05	0.0249	CTCCCCCCTC
ZNF740	WILDTYPE_BUT_HAS_SNP_DELETION__Lincrna.noflip.NA__p1@DLEU1__chr13:50656191..50656399,+__16.2.0.0.39.1	2	11	+	11.1743	5.07e-05	0.0249	CTCCCCCCTC
ZNF740	WILDTYPE_BUT_HAS_SNP_DELETION__Lincrna.noflip.NA__p1@DLEU1__chr13:50656191..50656399,+__16.2.0.0.37.1	2	11	+	11.1743	5.07e-05	0.0249	CTCCCCCCTC
ZNF740	WILDTYPE_BUT_HAS_SNP_DELETION__Lincrna.noflip.NA__p1@DLEU1__chr13:50656191..50656399,+__16.2.0.0.36.1	2	11	+	11.1743	5.07e-05	0.0249	CTCCCCCCTC
ZNF740	WILDTYPE_BUT_HAS_SNP_DELETION__Lincrna.noflip.NA__p1@DLEU1__chr13:50656191..50656399,+__16.2.0.0.33.1	2	11	+	11.1743	5.07e-05	0.0249	CTCCCCCCTC
ZNF740	WILDTYPE_BUT_HAS_SNP_DELETION__Lincrna.noflip.NA__p1@DLEU1__chr13:50656191..50656399,+__16.2.0.0.31.1	2	11	+	11.1743	5.07e-05	0.0249	CTCCCCCCTC
ZNF740	WILDTYPE_BUT_HAS_SNP_DELETION__Lincrna.noflip.NA__p1@DLEU1__chr13:50656191..50656399,+__16.2.0.0.41.1	2	11	+	11.1743	5.07e-05	0.0249	CTCCCCCCTC
ZNF740	WILDTYPE_BUT_HAS_SNP_DELETION__Lincrna.noflip.NA__p1@DLEU1__chr13:50656191..50656399,+__16.2.0.0.83.1	2	11	+	11.1743	5.07e-05	0.0249	CTCCCCCCTC
ZNF740	WILDTYPE_BUT_HAS_SNP_DELETION__Lincrna.noflip.NA__p1@DLEU1__chr13:50656191..50656399,+__16.2.0.0.30.1	2	11	+	11.1743	5.07e-05	0.0249	CTCCCCCCTC
ZNF740	WILDTYPE_BUT_HAS_SNP_DELETION__Lincrna.noflip.NA__p1@DLEU1__chr13:50656191..50656399,+__16.2.0.0.28.1	2	11	+	11.1743	5.07e-05	0.0249	CTCCCCCCTC
ZNF740	WILDTYPE_BUT_HAS_SNP_DELETION__Lincrna.noflip.NA__p1@DLEU1__chr13:50656191..50656399,+__16.2.0.0.27.1	2	11	+	11.1743	5.07e-05	0.0249	CTCCCCCCTC
ZNF740	WILDTYPE_BUT_HAS_SNP_DELETION__Lincrna.noflip.NA__p1@DLEU1__chr13:50656191..50656399,+__16.2.0.0.25.1	2	11	+	11.1743	5.07e-05	0.0249	CTCCCCCCTC
ZNF740	WILDTYPE_BUT_HAS_SNP_DELETION__Lincrna.noflip.NA__p1@DLEU1__chr13:50656191..50656399,+__16.2.0.0.23.1	2	11	+	11.1743	5.07e-05	0.0249	CTCCCCCCTC
ZNF740	WILDTYPE_BUT_HAS_SNP_DELETION__Lincrna.noflip.NA__p1@DLEU1__chr13:50656191..50656399,+__16.2.0.0.21.1	2	11	+	11.1743	5.07e-05	0.0249	CTCCCCCCTC
ZNF740	WILDTYPE_BUT_HAS_SNP_DELETION__Lincrna.noflip.NA__p1@DLEU1__chr13:50656191..50656399,+__16.2.0.0.18.1	2	11	+	11.1743	5.07e-05	0.0249	CTCCCCCCTC
ZNF740	WILDTYPE_BUT_HAS_SNP_DELETION__Lincrna.noflip.NA__p1@DLEU1__chr13:50656191..50656399,+__16.2.0.0.17.1	2	11	+	11.1743	5.07e-05	0.0249	CTCCCCCCTC
ZNF740	WILDTYPE_BUT_HAS_SNP_DELETION__Lincrna.noflip.NA__p1@DLEU1__chr13:50656191..50656399,+__16.2.0.0.13.1	2	11	+	11.1743	5.07e-05	0.0249	CTCCCCCCTC
ZNF740	WILDTYPE_BUT_HAS_SNP_DELETION__Lincrna.noflip.NA__p1@DLEU1__chr13:50656191..50656399,+__16.2.0.0.85.1	2	11	+	11.1743	5.07e-05	0.0249	CTCCCCCCTC
ZNF740	WILDTYPE_BUT_HAS_SNP_DELETION__Lincrna.noflip.NA__p1@DLEU1__chr13:50656191..50656399,+__16.2.0.0.34.1	2	11	+	11.1743	5.07e-05	0.0249	CTCCCCCCTC
ZNF740	WILDTYPE_BUT_HAS_SNP_DELETION__Lincrna.noflip.NA__p1@DLEU1__chr13:50656191..50656399,+__16.2.0.0.104.1	2	11	+	11.1743	5.07e-05	0.0249	CTCCCCCCTC
ZNF740	WILDTYPE_BUT_HAS_SNP_DELETION__Lincrna.noflip.NA__p1@DLEU1__chr13:50656191..50656399,+__16.2.0.0.90.1	2	11	+	11.1743	5.07e-05	0.0249	CTCCCCCCTC
ZNF740	WILDTYPE_BUT_HAS_SNP_DELETION__Lincrna.noflip.NA__p1@DLEU1__chr13:50656191..50656399,+__16.2.0.0.94.1	2	11	+	11.1743	5.07e-05	0.0249	CTCCCCCCTC
ZNF740	WILDTYPE_BUT_HAS_SNP_DELETION__Lincrna.noflip.NA__p1@DLEU1__chr13:50656191..50656399,+__16.2.0.0.97.1	2	11	+	11.1743	5.07e-05	0.0249	CTCCCCCCTC
ZNF740	WILDTYPE_BUT_HAS_SNP_DELETION__Lincrna.noflip.NA__p1@DLEU1__chr13:50656191..50656399,+__16.2.0.0.98.1	2	11	+	11.1743	5.07e-05	0.0249	CTCCCCCCTC
ZNF740	WILDTYPE_BUT_HAS_SNP_DELETION__Lincrna.noflip.NA__p1@DLEU1__chr13:50656191..50656399,+__16.2.0.0.101.1	2	11	+	11.1743	5.07e-05	0.0249	CTCCCCCCTC
ZNF740	WILDTYPE_SNP_INDIV__Lincrna.noflip.NA__p1@DLEU1__chr13:50656191..50656399,+__16.2.6.0.0.0	2	11	+	11.1743	5.07e-05	0.0249	CTCCCCCCTC
ZNF740	WILDTYPE_BUT_HAS_SNP_DELETION__Lincrna.noflip.NA__p1@DLEU1__chr13:50656191..50656399,+__16.2.0.0.103.1	2	11	+	11.1743	5.07e-05	0.0249	CTCCCCCCTC
ZNF740	WILDTYPE_BUT_HAS_SNP_DELETION__Lincrna.noflip.NA__p1@DLEU1__chr13:50656191..50656399,+__16.2.0.0.100.1	2	11	+	11.1743	5.07e-05	0.0249	CTCCCCCCTC
ZNF740	WILDTYPE_BUT_HAS_SNP_DELETION__Lincrna.noflip.NA__p1@DLEU1__chr13:50656191..50656399,+__16.2.0.0.43.1	2	11	+	11.1743	5.07e-05	0.0249	CTCCCCCCTC
ZNF740	WILDTYPE_BUT_HAS_SNP__Lincrna.noflip.NA__p1@DLEU1__chr13:50656191..50656399,+__16.2.0.0.0.0	2	11	+	11.1743	5.07e-05	0.0249	CTCCCCCCTC
ZNF740	WILDTYPE_BUT_HAS_SNP_DELETION__Lincrna.noflip.NA__p1@DLEU1__chr13:50656191..50656399,+__16.2.0.0.11.1	2	11	+	11.1743	5.07e-05	0.0249	CTCCCCCCTC
ZNF740	WILDTYPE_BUT_HAS_SNP_DELETION__Lincrna.noflip.NA__p1@DLEU1__chr13:50656191..50656399,+__16.2.0.0.50.1	2	11	+	11.1743	5.07e-05	0.0249	CTCCCCCCTC
ZNF740	WILDTYPE_SNP_INDIV__Lincrna.noflip.NA__p1@DLEU1__chr13:50656191..50656399,+__16.2.1.0.0.0	2	11	+	11.1743	5.07e-05	0.0249	CTCCCCCCTC
ZNF740	WILDTYPE_BUT_HAS_SNP_DELETION__Lincrna.noflip.NA__p1@DLEU1__chr13:50656191..50656399,+__16.2.0.0.29.1	2	11	+	11.1743	5.07e-05	0.0249	CTCCCCCCTC
ZNF740	WILDTYPE_BUT_HAS_SNP_DELETION__Lincrna.noflip.NA__p1@DLEU1__chr13:50656191..50656399,+__16.2.0.0.32.1	2	11	+	11.1743	5.07e-05	0.0249	CTCCCCCCTC
ZNF740	WILDTYPE_SNP_INDIV__Lincrna.noflip.NA__p1@DLEU1__chr13:50656191..50656399,+__16.2.2.0.0.0	2	11	+	11.1743	5.07e-05	0.0249	CTCCCCCCTC
ZNF740	WILDTYPE_BUT_HAS_SNP_DELETION__Lincrna.noflip.NA__p1@DLEU1__chr13:50656191..50656399,+__16.2.0.0.38.1	2	11	+	11.1743	5.07e-05	0.0249	CTCCCCCCTC
ZNF740	WILDTYPE_BUT_HAS_SNP_DELETION__Lincrna.noflip.NA__p1@DLEU1__chr13:50656191..50656399,+__16.2.0.0.40.1	2	11	+	11.1743	5.07e-05	0.0249	CTCCCCCCTC
ZNF740	WILDTYPE_BUT_HAS_SNP_DELETION__Lincrna.noflip.NA__p1@DLEU1__chr13:50656191..50656399,+__16.2.0.0.48.1	2	11	+	11.1743	5.07e-05	0.0249	CTCCCCCCTC
ZNF740	WILDTYPE_BUT_HAS_SNP_DELETION__Lincrna.noflip.NA__p1@DLEU1__chr13:50656191..50656399,+__16.2.0.0.49.1	2	11	+	11.1743	5.07e-05	0.0249	CTCCCCCCTC
ZNF740	WILDTYPE_BUT_HAS_SNP_DELETION__Lincrna.noflip.NA__p1@DLEU1__chr13:50656191..50656399,+__16.2.0.0.26.1	2	11	+	11.1743	5.07e-05	0.0249	CTCCCCCCTC
ZNF740	WILDTYPE_BUT_HAS_SNP_DELETION__Lincrna.noflip.NA__p1@DLEU1__chr13:50656191..50656399,+__16.2.0.0.52.1	2	11	+	11.1743	5.07e-05	0.0249	CTCCCCCCTC
ZNF740	WILDTYPE_BUT_HAS_SNP_DELETION__Lincrna.noflip.NA__p1@DLEU1__chr13:50656191..50656399,+__16.2.0.0.54.1	2	11	+	11.1743	5.07e-05	0.0249	CTCCCCCCTC
ZNF740	WILDTYPE_BUT_HAS_SNP_DELETION__Lincrna.noflip.NA__p1@DLEU1__chr13:50656191..50656399,+__16.2.0.0.56.1	2	11	+	11.1743	5.07e-05	0.0249	CTCCCCCCTC
ZNF740	WILDTYPE_BUT_HAS_SNP_DELETION__Lincrna.noflip.NA__p1@DLEU1__chr13:50656191..50656399,+__16.2.0.0.63.1	2	11	+	11.1743	5.07e-05	0.0249	CTCCCCCCTC
ZNF740	WILDTYPE_BUT_HAS_SNP_DELETION__Lincrna.noflip.NA__p1@DLEU1__chr13:50656191..50656399,+__16.2.0.0.24.1	2	11	+	11.1743	5.07e-05	0.0249	CTCCCCCCTC
ZNF740	WILDTYPE_BUT_HAS_SNP_DELETION__Lincrna.noflip.NA__p1@DLEU1__chr13:50656191..50656399,+__16.2.0.0.66.1	2	11	+	11.1743	5.07e-05	0.0249	CTCCCCCCTC
ZNF740	WILDTYPE_BUT_HAS_SNP_DELETION__Lincrna.noflip.NA__p1@DLEU1__chr13:50656191..50656399,+__16.2.0.0.69.1	2	11	+	11.1743	5.07e-05	0.0249	CTCCCCCCTC
ZNF740	WILDTYPE_BUT_HAS_SNP_DELETION__Lincrna.noflip.NA__p1@DLEU1__chr13:50656191..50656399,+__16.2.0.0.70.1	2	11	+	11.1743	5.07e-05	0.0249	CTCCCCCCTC
ZNF740	WILDTYPE_BUT_HAS_SNP_DELETION__Lincrna.noflip.NA__p1@DLEU1__chr13:50656191..50656399,+__16.2.0.0.76.1	2	11	+	11.1743	5.07e-05	0.0249	CTCCCCCCTC
ZNF740	WILDTYPE_BUT_HAS_SNP_DELETION__Lincrna.noflip.NA__p1@DLEU1__chr13:50656191..50656399,+__16.2.0.0.77.1	2	11	+	11.1743	5.07e-05	0.0249	CTCCCCCCTC
ZNF740	WILDTYPE_BUT_HAS_SNP_DELETION__Lincrna.noflip.NA__p1@DLEU1__chr13:50656191..50656399,+__16.2.0.0.79.1	2	11	+	11.1743	5.07e-05	0.0249	CTCCCCCCTC
ZNF740	WILDTYPE_BUT_HAS_SNP_DELETION__Lincrna.noflip.NA__p1@DLEU1__chr13:50656191..50656399,+__16.2.0.0.82.1	2	11	+	11.1743	5.07e-05	0.0249	CTCCCCCCTC
ZNF740	WILDTYPE_BUT_HAS_SNP_DELETION__Lincrna.noflip.NA__p1@DLEU1__chr13:50656191..50656399,+__16.2.0.0.86.1	2	11	+	11.1743	5.07e-05	0.0249	CTCCCCCCTC
ZNF740	WILDTYPE_SNP_INDIV__Lincrna.noflip.NA__p1@DLEU1__chr13:50656191..50656399,+__16.2.5.0.0.0	2	11	+	11.1743	5.07e-05	0.0249	CTCCCCCCTC
ZNF740	WILDTYPE_BUT_HAS_SNP_DELETION__Lincrna.noflip.NA__p1@DLEU1__chr13:50656191..50656399,+__16.2.0.0.89.1	2	11	+	11.1743	5.07e-05	0.0249	CTCCCCCCTC
ZNF740	WILDTYPE_BUT_HAS_SNP_DELETION__Lincrna.noflip.NA__p1@DLEU1__chr13:50656191..50656399,+__16.2.0.0.93.1	2	11	+	11.1743	5.07e-05	0.0249	CTCCCCCCTC
ZNF740	WILDTYPE_BUT_HAS_SNP_DELETION__Lincrna.noflip.NA__p1@DLEU1__chr13:50656191..50656399,+__16.2.0.0.95.1	2	11	+	11.1743	5.07e-05	0.0249	CTCCCCCCTC
ZNF740	WILDTYPE_BUT_HAS_SNP_DELETION__Lincrna.noflip.NA__p1@DLEU1__chr13:50656191..50656399,+__16.2.0.0.96.1	2	11	+	11.1743	5.07e-05	0.0249	CTCCCCCCTC
ZNF740	WILDTYPE_BUT_HAS_SNP_DELETION__Lincrna.noflip.NA__p1@DLEU1__chr13:50656191..50656399,+__16.2.0.0.99.1	2	11	+	11.1743	5.07e-05	0.0249	CTCCCCCCTC
ZNF740	WILDTYPE_BUT_HAS_SNP_DELETION__Lincrna.noflip.NA__p1@DLEU1__chr13:50656191..50656399,+__16.2.0.0.102.1	2	11	+	11.1743	5.07e-05	0.0249	CTCCCCCCTC
ZNF740	WILDTYPE_BUT_HAS_SNP_DELETION__Lincrna.noflip.NA__p1@DLEU1__chr13:50656191..50656399,+__16.2.0.0.92.1	2	11	+	11.1743	5.07e-05	0.0249	CTCCCCCCTC
ZNF740	WILDTYPE_BUT_HAS_SNP_DELETION__Lincrna.noflip.NA__p1@DLEU1__chr13:50656191..50656399,+__16.2.0.0.87.1	2	11	+	11.1743	5.07e-05	0.0249	CTCCCCCCTC
ZNF740	WILDTYPE_BUT_HAS_SNP_DELETION__Lincrna.noflip.NA__p1@DLEU1__chr13:50656191..50656399,+__16.2.0.0.81.1	2	11	+	11.1743	5.07e-05	0.0249	CTCCCCCCTC
ZNF740	WILDTYPE_BUT_HAS_SNP_DELETION__Lincrna.noflip.NA__p1@DLEU1__chr13:50656191..50656399,+__16.2.0.0.78.1	2	11	+	11.1743	5.07e-05	0.0249	CTCCCCCCTC
ZNF740	WILDTYPE_SNP_INDIV__Lincrna.noflip.NA__p1@DLEU1__chr13:50656191..50656399,+__16.2.4.0.0.0	2	11	+	11.1743	5.07e-05	0.0249	CTCCCCCCTC
ZNF740	WILDTYPE_BUT_HAS_SNP_DELETION__Lincrna.noflip.NA__p1@DLEU1__chr13:50656191..50656399,+__16.2.0.0.14.1	2	11	+	11.1743	5.07e-05	0.0249	CTCCCCCCTC
ZNF740	WILDTYPE_BUT_HAS_SNP_DELETION__Lincrna.noflip.NA__p1@DLEU1__chr13:50656191..50656399,+__16.2.0.0.75.1	2	11	+	11.1743	5.07e-05	0.0249	CTCCCCCCTC
ZNF740	WILDTYPE_BUT_HAS_SNP_DELETION__Lincrna.noflip.NA__p1@DLEU1__chr13:50656191..50656399,+__16.2.0.0.74.1	2	11	+	11.1743	5.07e-05	0.0249	CTCCCCCCTC
ZNF740	WILDTYPE_BUT_HAS_SNP_DELETION__Lincrna.noflip.NA__p1@DLEU1__chr13:50656191..50656399,+__16.2.0.0.72.1	2	11	+	11.1743	5.07e-05	0.0249	CTCCCCCCTC
ZNF740	WILDTYPE_BUT_HAS_SNP_DELETION__Lincrna.noflip.NA__p1@DLEU1__chr13:50656191..50656399,+__16.2.0.0.67.1	2	11	+	11.1743	5.07e-05	0.0249	CTCCCCCCTC
ZNF740	WILDTYPE_BUT_HAS_SNP_DELETION__Lincrna.noflip.NA__p1@DLEU1__chr13:50656191..50656399,+__16.2.0.0.20.1	2	11	+	11.1743	5.07e-05	0.0249	CTCCCCCCTC
ZNF740	WILDTYPE_BUT_HAS_SNP_DELETION__Lincrna.noflip.NA__p1@DLEU1__chr13:50656191..50656399,+__16.2.0.0.64.1	2	11	+	11.1743	5.07e-05	0.0249	CTCCCCCCTC
ZNF740	WILDTYPE_BUT_HAS_SNP_DELETION__Lincrna.noflip.NA__p1@DLEU1__chr13:50656191..50656399,+__16.2.0.0.62.1	2	11	+	11.1743	5.07e-05	0.0249	CTCCCCCCTC
ZNF740	WILDTYPE_BUT_HAS_SNP_DELETION__Lincrna.noflip.NA__p1@DLEU1__chr13:50656191..50656399,+__16.2.0.0.59.1	2	11	+	11.1743	5.07e-05	0.0249	CTCCCCCCTC
ZNF740	WILDTYPE_BUT_HAS_SNP_DELETION__Lincrna.noflip.NA__p1@DLEU1__chr13:50656191..50656399,+__16.2.0.0.55.1	2	11	+	11.1743	5.07e-05	0.0249	CTCCCCCCTC
ZNF740	WILDTYPE_BUT_HAS_SNP_DELETION__Lincrna.noflip.NA__p1@DLEU1__chr13:50656191..50656399,+__16.2.0.0.53.1	2	11	+	11.1743	5.07e-05	0.0249	CTCCCCCCTC
ZNF740	WILDTYPE_SNP_INDIV__Lincrna.noflip.NA__p1@DLEU1__chr13:50656191..50656399,+__16.2.3.0.0.0	2	11	+	11.1743	5.07e-05	0.0249	CTCCCCCCTC
ZNF740	WILDTYPE_BUT_HAS_SNP_DELETION__Lincrna.noflip.NA__p1@DLEU1__chr13:50656191..50656399,+__16.2.0.0.47.1	2	11	+	11.1743	5.07e-05	0.0249	CTCCCCCCTC
ZNF740	WILDTYPE_DELETION__Antisense.noflip.NA__p1@PVT1__chr8:128806613..128806821,+__27.2.0.0.82.1	3	12	+	11.1743	5.07e-05	0.0249	CTCCCCCCTC
ZNF740	WILDTYPE_DELETION__Antisense.noflip.NA__p1@PVT1__chr8:128806613..128806821,+__27.2.0.0.67.1	3	12	+	11.1743	5.07e-05	0.0249	CTCCCCCCTC
ZNF740	WILDTYPE_DELETION__Antisense.noflip.NA__p1@PVT1__chr8:128806613..128806821,+__27.2.0.0.19.1	3	12	+	11.1743	5.07e-05	0.0249	CTCCCCCCTC
ZNF740	WILDTYPE_DELETION__Antisense.noflip.NA__p1@PVT1__chr8:128806613..128806821,+__27.2.0.0.24.1	3	12	+	11.1743	5.07e-05	0.0249	CTCCCCCCTC
ZNF740	WILDTYPE_DELETION__Antisense.noflip.NA__p1@PVT1__chr8:128806613..128806821,+__27.2.0.0.28.1	3	12	+	11.1743	5.07e-05	0.0249	CTCCCCCCTC
ZNF740	WILDTYPE_DELETION__Antisense.noflip.NA__p1@PVT1__chr8:128806613..128806821,+__27.2.0.0.32.1	3	12	+	11.1743	5.07e-05	0.0249	CTCCCCCCTC
ZNF740	WILDTYPE_DELETION__Antisense.noflip.NA__p1@PVT1__chr8:128806613..128806821,+__27.2.0.0.44.1	3	12	+	11.1743	5.07e-05	0.0249	CTCCCCCCTC
ZNF740	WILDTYPE_DELETION__Antisense.noflip.NA__p1@PVT1__chr8:128806613..128806821,+__27.2.0.0.30.1	3	12	+	11.1743	5.07e-05	0.0249	CTCCCCCCTC
ZNF740	WILDTYPE_DELETION__Antisense.noflip.NA__p1@PVT1__chr8:128806613..128806821,+__27.2.0.0.26.1	3	12	+	11.1743	5.07e-05	0.0249	CTCCCCCCTC
ZNF740	WILDTYPE_DELETION__Antisense.noflip.NA__p1@PVT1__chr8:128806613..128806821,+__27.2.0.0.35.1	3	12	+	11.1743	5.07e-05	0.0249	CTCCCCCCTC
ZNF740	WILDTYPE_DELETION__Antisense.noflip.NA__p1@PVT1__chr8:128806613..128806821,+__27.2.0.0.39.1	3	12	+	11.1743	5.07e-05	0.0249	CTCCCCCCTC
ZNF740	WILDTYPE_DELETION__Antisense.noflip.NA__p1@PVT1__chr8:128806613..128806821,+__27.2.0.0.40.1	3	12	+	11.1743	5.07e-05	0.0249	CTCCCCCCTC
ZNF740	WILDTYPE_DELETION__Antisense.noflip.NA__p1@PVT1__chr8:128806613..128806821,+__27.2.0.0.51.1	3	12	+	11.1743	5.07e-05	0.0249	CTCCCCCCTC
ZNF740	WILDTYPE_DELETION__Antisense.noflip.NA__p1@PVT1__chr8:128806613..128806821,+__27.2.0.0.45.1	3	12	+	11.1743	5.07e-05	0.0249	CTCCCCCCTC
ZNF740	WILDTYPE_DELETION__Antisense.noflip.NA__p1@PVT1__chr8:128806613..128806821,+__27.2.0.0.12.1	3	12	+	11.1743	5.07e-05	0.0249	CTCCCCCCTC
ZNF740	WILDTYPE_DELETION__Antisense.noflip.NA__p1@PVT1__chr8:128806613..128806821,+__27.2.0.0.18.1	3	12	+	11.1743	5.07e-05	0.0249	CTCCCCCCTC
ZNF740	WILDTYPE_DELETION__Antisense.noflip.NA__p1@PVT1__chr8:128806613..128806821,+__27.2.0.0.21.1	3	12	+	11.1743	5.07e-05	0.0249	CTCCCCCCTC
ZNF740	WILDTYPE_DELETION__Antisense.noflip.NA__p1@PVT1__chr8:128806613..128806821,+__27.2.0.0.25.1	3	12	+	11.1743	5.07e-05	0.0249	CTCCCCCCTC
ZNF740	WILDTYPE_DELETION__Antisense.noflip.NA__p1@PVT1__chr8:128806613..128806821,+__27.2.0.0.27.1	3	12	+	11.1743	5.07e-05	0.0249	CTCCCCCCTC
ZNF740	WILDTYPE_DELETION__Antisense.noflip.NA__p1@PVT1__chr8:128806613..128806821,+__27.2.0.0.29.1	3	12	+	11.1743	5.07e-05	0.0249	CTCCCCCCTC
ZNF740	WILDTYPE_DELETION__Antisense.noflip.NA__p1@PVT1__chr8:128806613..128806821,+__27.2.0.0.31.1	3	12	+	11.1743	5.07e-05	0.0249	CTCCCCCCTC
ZNF740	WILDTYPE_DELETION__Antisense.noflip.NA__p1@PVT1__chr8:128806613..128806821,+__27.2.0.0.33.1	3	12	+	11.1743	5.07e-05	0.0249	CTCCCCCCTC
ZNF740	WILDTYPE_DELETION__Antisense.noflip.NA__p1@PVT1__chr8:128806613..128806821,+__27.2.0.0.36.1	3	12	+	11.1743	5.07e-05	0.0249	CTCCCCCCTC
ZNF740	WILDTYPE_DELETION__Antisense.noflip.NA__p1@PVT1__chr8:128806613..128806821,+__27.2.0.0.38.1	3	12	+	11.1743	5.07e-05	0.0249	CTCCCCCCTC
ZNF740	WILDTYPE_DELETION__Antisense.noflip.NA__p1@PVT1__chr8:128806613..128806821,+__27.2.0.0.41.1	3	12	+	11.1743	5.07e-05	0.0249	CTCCCCCCTC
ZNF740	WILDTYPE_DELETION__Antisense.noflip.NA__p1@PVT1__chr8:128806613..128806821,+__27.2.0.0.42.1	3	12	+	11.1743	5.07e-05	0.0249	CTCCCCCCTC
ZNF740	WILDTYPE_DELETION__Antisense.noflip.NA__p1@PVT1__chr8:128806613..128806821,+__27.2.0.0.43.1	3	12	+	11.1743	5.07e-05	0.0249	CTCCCCCCTC
ZNF740	WILDTYPE_DELETION__Antisense.noflip.NA__p1@PVT1__chr8:128806613..128806821,+__27.2.0.0.46.1	3	12	+	11.1743	5.07e-05	0.0249	CTCCCCCCTC
ZNF740	WILDTYPE_DELETION__Antisense.noflip.NA__p1@PVT1__chr8:128806613..128806821,+__27.2.0.0.47.1	3	12	+	11.1743	5.07e-05	0.0249	CTCCCCCCTC
ZNF740	WILDTYPE_DELETION__Antisense.noflip.NA__p1@PVT1__chr8:128806613..128806821,+__27.2.0.0.52.1	3	12	+	11.1743	5.07e-05	0.0249	CTCCCCCCTC
ZNF740	WILDTYPE_DELETION__Antisense.noflip.NA__p1@PVT1__chr8:128806613..128806821,+__27.2.0.0.54.1	3	12	+	11.1743	5.07e-05	0.0249	CTCCCCCCTC
ZNF740	WILDTYPE_DELETION__Antisense.noflip.NA__p1@PVT1__chr8:128806613..128806821,+__27.2.0.0.60.1	3	12	+	11.1743	5.07e-05	0.0249	CTCCCCCCTC
ZNF740	WILDTYPE_DELETION__Antisense.noflip.NA__p1@PVT1__chr8:128806613..128806821,+__27.2.0.0.62.1	3	12	+	11.1743	5.07e-05	0.0249	CTCCCCCCTC
ZNF740	WILDTYPE_DELETION__Antisense.noflip.NA__p1@PVT1__chr8:128806613..128806821,+__27.2.0.0.69.1	3	12	+	11.1743	5.07e-05	0.0249	CTCCCCCCTC
ZNF740	WILDTYPE_DELETION__Antisense.noflip.NA__p1@PVT1__chr8:128806613..128806821,+__27.2.0.0.71.1	3	12	+	11.1743	5.07e-05	0.0249	CTCCCCCCTC
ZNF740	WILDTYPE_DELETION__Antisense.noflip.NA__p1@PVT1__chr8:128806613..128806821,+__27.2.0.0.74.1	3	12	+	11.1743	5.07e-05	0.0249	CTCCCCCCTC
ZNF740	WILDTYPE_DELETION__Antisense.noflip.NA__p1@PVT1__chr8:128806613..128806821,+__27.2.0.0.80.1	3	12	+	11.1743	5.07e-05	0.0249	CTCCCCCCTC
ZNF740	WILDTYPE_DELETION__Antisense.noflip.NA__p1@PVT1__chr8:128806613..128806821,+__27.2.0.0.84.1	3	12	+	11.1743	5.07e-05	0.0249	CTCCCCCCTC
ZNF740	WILDTYPE_DELETION__Antisense.noflip.NA__p1@PVT1__chr8:128806613..128806821,+__27.2.0.0.86.1	3	12	+	11.1743	5.07e-05	0.0249	CTCCCCCCTC
ZNF740	WILDTYPE_DELETION__Antisense.noflip.NA__p1@PVT1__chr8:128806613..128806821,+__27.2.0.0.87.1	3	12	+	11.1743	5.07e-05	0.0249	CTCCCCCCTC
ZNF740	WILDTYPE_DELETION__Antisense.noflip.NA__p1@PVT1__chr8:128806613..128806821,+__27.2.0.0.89.1	3	12	+	11.1743	5.07e-05	0.0249	CTCCCCCCTC
ZNF740	WILDTYPE_DELETION__Antisense.noflip.NA__p1@PVT1__chr8:128806613..128806821,+__27.2.0.0.93.1	3	12	+	11.1743	5.07e-05	0.0249	CTCCCCCCTC
ZNF740	WILDTYPE_DELETION__Antisense.noflip.NA__p1@PVT1__chr8:128806613..128806821,+__27.2.0.0.96.1	3	12	+	11.1743	5.07e-05	0.0249	CTCCCCCCTC
ZNF740	WILDTYPE_DELETION__Antisense.noflip.NA__p1@PVT1__chr8:128806613..128806821,+__27.2.0.0.99.1	3	12	+	11.1743	5.07e-05	0.0249	CTCCCCCCTC
ZNF740	WILDTYPE_DELETION__Antisense.noflip.NA__p1@PVT1__chr8:128806613..128806821,+__27.2.0.0.102.1	3	12	+	11.1743	5.07e-05	0.0249	CTCCCCCCTC
ZNF740	WILDTYPE_DELETION__Antisense.noflip.NA__p1@PVT1__chr8:128806613..128806821,+__27.2.0.0.104.1	3	12	+	11.1743	5.07e-05	0.0249	CTCCCCCCTC
ZNF740	WILDTYPE__Antisense.noflip.NA__p1@PVT1__chr8:128806613..128806821,+__27.2.0.0.0.0	3	12	+	11.1743	5.07e-05	0.0249	CTCCCCCCTC
ZNF740	WILDTYPE_DELETION__Antisense.noflip.NA__p1@PVT1__chr8:128806613..128806821,+__27.2.0.0.103.1	3	12	+	11.1743	5.07e-05	0.0249	CTCCCCCCTC
ZNF740	WILDTYPE_DELETION__Antisense.noflip.NA__p1@PVT1__chr8:128806613..128806821,+__27.2.0.0.101.1	3	12	+	11.1743	5.07e-05	0.0249	CTCCCCCCTC
ZNF740	WILDTYPE_DELETION__Antisense.noflip.NA__p1@PVT1__chr8:128806613..128806821,+__27.2.0.0.100.1	3	12	+	11.1743	5.07e-05	0.0249	CTCCCCCCTC
ZNF740	WILDTYPE_DELETION__Antisense.noflip.NA__p1@PVT1__chr8:128806613..128806821,+__27.2.0.0.98.1	3	12	+	11.1743	5.07e-05	0.0249	CTCCCCCCTC
ZNF740	WILDTYPE_DELETION__Antisense.noflip.NA__p1@PVT1__chr8:128806613..128806821,+__27.2.0.0.94.1	3	12	+	11.1743	5.07e-05	0.0249	CTCCCCCCTC
ZNF740	WILDTYPE_DELETION__Antisense.noflip.NA__p1@PVT1__chr8:128806613..128806821,+__27.2.0.0.91.1	3	12	+	11.1743	5.07e-05	0.0249	CTCCCCCCTC
ZNF740	WILDTYPE_DELETION__Antisense.noflip.NA__p1@PVT1__chr8:128806613..128806821,+__27.2.0.0.90.1	3	12	+	11.1743	5.07e-05	0.0249	CTCCCCCCTC
ZNF740	WILDTYPE_DELETION__Antisense.noflip.NA__p1@PVT1__chr8:128806613..128806821,+__27.2.0.0.88.1	3	12	+	11.1743	5.07e-05	0.0249	CTCCCCCCTC
ZNF740	WILDTYPE_DELETION__Antisense.noflip.NA__p1@PVT1__chr8:128806613..128806821,+__27.2.0.0.85.1	3	12	+	11.1743	5.07e-05	0.0249	CTCCCCCCTC
ZNF740	WILDTYPE_DELETION__Antisense.noflip.NA__p1@PVT1__chr8:128806613..128806821,+__27.2.0.0.83.1	3	12	+	11.1743	5.07e-05	0.0249	CTCCCCCCTC
ZNF740	WILDTYPE_DELETION__Antisense.noflip.NA__p1@PVT1__chr8:128806613..128806821,+__27.2.0.0.81.1	3	12	+	11.1743	5.07e-05	0.0249	CTCCCCCCTC
ZNF740	WILDTYPE_DELETION__Antisense.noflip.NA__p1@PVT1__chr8:128806613..128806821,+__27.2.0.0.79.1	3	12	+	11.1743	5.07e-05	0.0249	CTCCCCCCTC
ZNF740	WILDTYPE_DELETION__Antisense.noflip.NA__p1@PVT1__chr8:128806613..128806821,+__27.2.0.0.76.1	3	12	+	11.1743	5.07e-05	0.0249	CTCCCCCCTC
ZNF740	WILDTYPE_DELETION__Antisense.noflip.NA__p1@PVT1__chr8:128806613..128806821,+__27.2.0.0.73.1	3	12	+	11.1743	5.07e-05	0.0249	CTCCCCCCTC
ZNF740	WILDTYPE_DELETION__Antisense.noflip.NA__p1@PVT1__chr8:128806613..128806821,+__27.2.0.0.70.1	3	12	+	11.1743	5.07e-05	0.0249	CTCCCCCCTC
ZNF740	WILDTYPE_DELETION__Antisense.noflip.NA__p1@PVT1__chr8:128806613..128806821,+__27.2.0.0.68.1	3	12	+	11.1743	5.07e-05	0.0249	CTCCCCCCTC
ZNF740	WILDTYPE_DELETION__Antisense.noflip.NA__p1@PVT1__chr8:128806613..128806821,+__27.2.0.0.66.1	3	12	+	11.1743	5.07e-05	0.0249	CTCCCCCCTC
ZNF740	WILDTYPE_DELETION__Antisense.noflip.NA__p1@PVT1__chr8:128806613..128806821,+__27.2.0.0.61.1	3	12	+	11.1743	5.07e-05	0.0249	CTCCCCCCTC
ZNF740	WILDTYPE_DELETION__Antisense.noflip.NA__p1@PVT1__chr8:128806613..128806821,+__27.2.0.0.58.1	3	12	+	11.1743	5.07e-05	0.0249	CTCCCCCCTC
ZNF740	WILDTYPE_DELETION__Antisense.noflip.NA__p1@PVT1__chr8:128806613..128806821,+__27.2.0.0.57.1	3	12	+	11.1743	5.07e-05	0.0249	CTCCCCCCTC
ZNF740	WILDTYPE_DELETION__Antisense.noflip.NA__p1@PVT1__chr8:128806613..128806821,+__27.2.0.0.48.1	3	12	+	11.1743	5.07e-05	0.0249	CTCCCCCCTC
ZNF740	WILDTYPE_DELETION__Antisense.noflip.NA__p1@PVT1__chr8:128806613..128806821,+__27.2.0.0.17.1	3	12	+	11.1743	5.07e-05	0.0249	CTCCCCCCTC
ZNF740	WILDTYPE_BUT_HAS_SNP_DELETION__Lincrna.noflip.NA__p1@LINC00467__chr1:211555971..211556179,+__10.1.0.0.54.1	49	58	+	11.1743	5.07e-05	0.0249	CTCCCCCCTC
ZNF740	FLIPPED_DELETION__Lincrna.flip.antisense__p1@LOC400550__chr16:86542457..86542665,+__32.1.0.0.13.1	87	96	+	11.1743	5.07e-05	0.0249	CTCCCCCCTC
ZNF740	FLIPPED_DELETION__Lincrna.flip.antisense__p1@LOC400550__chr16:86542457..86542665,+__32.1.0.0.16.1	87	96	+	11.1743	5.07e-05	0.0249	CTCCCCCCTC
ZNF740	FLIPPED_DELETION__Lincrna.flip.antisense__p1@LOC400550__chr16:86542457..86542665,+__32.1.0.0.18.1	87	96	+	11.1743	5.07e-05	0.0249	CTCCCCCCTC
ZNF740	FLIPPED_DELETION__Lincrna.flip.antisense__p1@LOC400550__chr16:86542457..86542665,+__32.1.0.0.23.1	87	96	+	11.1743	5.07e-05	0.0249	CTCCCCCCTC
ZNF740	FLIPPED_DELETION__Lincrna.flip.antisense__p1@LOC400550__chr16:86542457..86542665,+__32.1.0.0.28.1	87	96	+	11.1743	5.07e-05	0.0249	CTCCCCCCTC
ZNF740	FLIPPED_DELETION__Lincrna.flip.antisense__p1@LOC400550__chr16:86542457..86542665,+__32.1.0.0.30.1	87	96	+	11.1743	5.07e-05	0.0249	CTCCCCCCTC
ZNF740	FLIPPED_DELETION__Lincrna.flip.antisense__p1@LOC400550__chr16:86542457..86542665,+__32.1.0.0.33.1	87	96	+	11.1743	5.07e-05	0.0249	CTCCCCCCTC
ZNF740	FLIPPED_DELETION__Lincrna.flip.antisense__p1@LOC400550__chr16:86542457..86542665,+__32.1.0.0.34.1	87	96	+	11.1743	5.07e-05	0.0249	CTCCCCCCTC
ZNF740	FLIPPED_DELETION__Lincrna.flip.antisense__p1@LOC400550__chr16:86542457..86542665,+__32.1.0.0.36.1	87	96	+	11.1743	5.07e-05	0.0249	CTCCCCCCTC
ZNF740	FLIPPED_DELETION__Lincrna.flip.antisense__p1@LOC400550__chr16:86542457..86542665,+__32.1.0.0.39.1	87	96	+	11.1743	5.07e-05	0.0249	CTCCCCCCTC
ZNF740	FLIPPED_DELETION__Lincrna.flip.antisense__p1@LOC400550__chr16:86542457..86542665,+__32.1.0.0.41.1	87	96	+	11.1743	5.07e-05	0.0249	CTCCCCCCTC
ZNF740	FLIPPED_DELETION__Lincrna.flip.antisense__p1@LOC400550__chr16:86542457..86542665,+__32.1.0.0.44.1	87	96	+	11.1743	5.07e-05	0.0249	CTCCCCCCTC
ZNF740	FLIPPED_DELETION__Lincrna.flip.antisense__p1@LOC400550__chr16:86542457..86542665,+__32.1.0.0.49.1	87	96	+	11.1743	5.07e-05	0.0249	CTCCCCCCTC
ZNF740	FLIPPED_DELETION__Lincrna.flip.antisense__p1@LOC400550__chr16:86542457..86542665,+__32.1.0.0.52.1	87	96	+	11.1743	5.07e-05	0.0249	CTCCCCCCTC
ZNF740	FLIPPED_DELETION__Lincrna.flip.antisense__p1@LOC400550__chr16:86542457..86542665,+__32.1.0.0.59.1	87	96	+	11.1743	5.07e-05	0.0249	CTCCCCCCTC
ZNF740	FLIPPED_DELETION__Lincrna.flip.antisense__p1@LOC400550__chr16:86542457..86542665,+__32.1.0.0.55.1	87	96	+	11.1743	5.07e-05	0.0249	CTCCCCCCTC
ZNF740	FLIPPED_DELETION__Lincrna.flip.antisense__p1@LOC400550__chr16:86542457..86542665,+__32.1.0.0.62.1	87	96	+	11.1743	5.07e-05	0.0249	CTCCCCCCTC
ZNF740	FLIPPED_DELETION__Lincrna.flip.antisense__p1@LOC400550__chr16:86542457..86542665,+__32.1.0.0.65.1	87	96	+	11.1743	5.07e-05	0.0249	CTCCCCCCTC
ZNF740	FLIPPED_DELETION__Lincrna.flip.antisense__p1@LOC400550__chr16:86542457..86542665,+__32.1.0.0.70.1	87	96	+	11.1743	5.07e-05	0.0249	CTCCCCCCTC
ZNF740	FLIPPED_DELETION__Lincrna.flip.antisense__p1@LOC400550__chr16:86542457..86542665,+__32.1.0.0.72.1	87	96	+	11.1743	5.07e-05	0.0249	CTCCCCCCTC
ZNF740	FLIPPED_DELETION__Lincrna.flip.antisense__p1@LOC400550__chr16:86542457..86542665,+__32.1.0.0.78.1	87	96	+	11.1743	5.07e-05	0.0249	CTCCCCCCTC
ZNF740	FLIPPED_DELETION__Lincrna.flip.antisense__p1@LOC400550__chr16:86542457..86542665,+__32.1.0.0.81.1	87	96	+	11.1743	5.07e-05	0.0249	CTCCCCCCTC
ZNF740	FLIPPED_DELETION__Lincrna.flip.antisense__p1@LOC400550__chr16:86542457..86542665,+__32.1.0.0.86.1	87	96	+	11.1743	5.07e-05	0.0249	CTCCCCCCTC
ZNF740	FLIPPED_DELETION__Lincrna.flip.antisense__p1@LOC400550__chr16:86542457..86542665,+__32.1.0.0.84.1	87	96	+	11.1743	5.07e-05	0.0249	CTCCCCCCTC
ZNF740	FLIPPED_DELETION__Lincrna.flip.antisense__p1@LOC400550__chr16:86542457..86542665,+__32.1.0.0.82.1	87	96	+	11.1743	5.07e-05	0.0249	CTCCCCCCTC
ZNF740	FLIPPED_DELETION__Lincrna.flip.antisense__p1@LOC400550__chr16:86542457..86542665,+__32.1.0.0.79.1	87	96	+	11.1743	5.07e-05	0.0249	CTCCCCCCTC
ZNF740	FLIPPED_DELETION__Lincrna.flip.antisense__p1@LOC400550__chr16:86542457..86542665,+__32.1.0.0.77.1	87	96	+	11.1743	5.07e-05	0.0249	CTCCCCCCTC
ZNF740	FLIPPED_DELETION__Lincrna.flip.antisense__p1@LOC400550__chr16:86542457..86542665,+__32.1.0.0.73.1	87	96	+	11.1743	5.07e-05	0.0249	CTCCCCCCTC
ZNF740	FLIPPED_DELETION__Lincrna.flip.antisense__p1@LOC400550__chr16:86542457..86542665,+__32.1.0.0.71.1	87	96	+	11.1743	5.07e-05	0.0249	CTCCCCCCTC
ZNF740	FLIPPED_DELETION__Lincrna.flip.antisense__p1@LOC400550__chr16:86542457..86542665,+__32.1.0.0.67.1	87	96	+	11.1743	5.07e-05	0.0249	CTCCCCCCTC
ZNF740	FLIPPED_DELETION__Lincrna.flip.antisense__p1@LOC400550__chr16:86542457..86542665,+__32.1.0.0.66.1	87	96	+	11.1743	5.07e-05	0.0249	CTCCCCCCTC
ZNF740	FLIPPED_DELETION__Lincrna.flip.antisense__p1@LOC400550__chr16:86542457..86542665,+__32.1.0.0.64.1	87	96	+	11.1743	5.07e-05	0.0249	CTCCCCCCTC
ZNF740	FLIPPED_DELETION__Lincrna.flip.antisense__p1@LOC400550__chr16:86542457..86542665,+__32.1.0.0.60.1	87	96	+	11.1743	5.07e-05	0.0249	CTCCCCCCTC
ZNF740	FLIPPED_DELETION__Lincrna.flip.antisense__p1@LOC400550__chr16:86542457..86542665,+__32.1.0.0.56.1	87	96	+	11.1743	5.07e-05	0.0249	CTCCCCCCTC
ZNF740	FLIPPED_DELETION__Lincrna.flip.antisense__p1@LOC400550__chr16:86542457..86542665,+__32.1.0.0.58.1	87	96	+	11.1743	5.07e-05	0.0249	CTCCCCCCTC
ZNF740	FLIPPED_DELETION__Lincrna.flip.antisense__p1@LOC400550__chr16:86542457..86542665,+__32.1.0.0.53.1	87	96	+	11.1743	5.07e-05	0.0249	CTCCCCCCTC
ZNF740	FLIPPED_DELETION__Lincrna.flip.antisense__p1@LOC400550__chr16:86542457..86542665,+__32.1.0.0.50.1	87	96	+	11.1743	5.07e-05	0.0249	CTCCCCCCTC
ZNF740	FLIPPED_DELETION__Lincrna.flip.antisense__p1@LOC400550__chr16:86542457..86542665,+__32.1.0.0.42.1	87	96	+	11.1743	5.07e-05	0.0249	CTCCCCCCTC
ZNF740	FLIPPED_DELETION__Lincrna.flip.antisense__p1@LOC400550__chr16:86542457..86542665,+__32.1.0.0.48.1	87	96	+	11.1743	5.07e-05	0.0249	CTCCCCCCTC
ZNF740	FLIPPED_DELETION__Lincrna.flip.antisense__p1@LOC400550__chr16:86542457..86542665,+__32.1.0.0.40.1	87	96	+	11.1743	5.07e-05	0.0249	CTCCCCCCTC
ZNF740	FLIPPED_DELETION__Lincrna.flip.antisense__p1@LOC400550__chr16:86542457..86542665,+__32.1.0.0.38.1	87	96	+	11.1743	5.07e-05	0.0249	CTCCCCCCTC
ZNF740	FLIPPED_DELETION__Lincrna.flip.antisense__p1@LOC400550__chr16:86542457..86542665,+__32.1.0.0.37.1	87	96	+	11.1743	5.07e-05	0.0249	CTCCCCCCTC
ZNF740	FLIPPED_DELETION__Lincrna.flip.antisense__p1@LOC400550__chr16:86542457..86542665,+__32.1.0.0.35.1	87	96	+	11.1743	5.07e-05	0.0249	CTCCCCCCTC
ZNF740	FLIPPED_DELETION__Lincrna.flip.antisense__p1@LOC400550__chr16:86542457..86542665,+__32.1.0.0.32.1	87	96	+	11.1743	5.07e-05	0.0249	CTCCCCCCTC
ZNF740	FLIPPED_DELETION__Lincrna.flip.antisense__p1@LOC400550__chr16:86542457..86542665,+__32.1.0.0.31.1	87	96	+	11.1743	5.07e-05	0.0249	CTCCCCCCTC
ZNF740	FLIPPED_DELETION__Lincrna.flip.antisense__p1@LOC400550__chr16:86542457..86542665,+__32.1.0.0.29.1	87	96	+	11.1743	5.07e-05	0.0249	CTCCCCCCTC
ZNF740	FLIPPED_DELETION__Lincrna.flip.antisense__p1@LOC400550__chr16:86542457..86542665,+__32.1.0.0.26.1	87	96	+	11.1743	5.07e-05	0.0249	CTCCCCCCTC
ZNF740	FLIPPED_DELETION__Lincrna.flip.antisense__p1@LOC400550__chr16:86542457..86542665,+__32.1.0.0.25.1	87	96	+	11.1743	5.07e-05	0.0249	CTCCCCCCTC
ZNF740	FLIPPED_DELETION__Lincrna.flip.antisense__p1@LOC400550__chr16:86542457..86542665,+__32.1.0.0.21.1	87	96	+	11.1743	5.07e-05	0.0249	CTCCCCCCTC
ZNF740	FLIPPED_DELETION__Lincrna.flip.antisense__p1@LOC400550__chr16:86542457..86542665,+__32.1.0.0.20.1	87	96	+	11.1743	5.07e-05	0.0249	CTCCCCCCTC
ZNF740	FLIPPED_DELETION__Lincrna.flip.antisense__p1@LOC400550__chr16:86542457..86542665,+__32.1.0.0.14.1	87	96	+	11.1743	5.07e-05	0.0249	CTCCCCCCTC
ZNF740	FLIPPED_DELETION__Lincrna.flip.antisense__p1@LOC400550__chr16:86542457..86542665,+__32.1.0.0.12.1	87	96	+	11.1743	5.07e-05	0.0249	CTCCCCCCTC
ZNF740	FLIPPED_DELETION__Lincrna.flip.antisense__p1@LOC400550__chr16:86542457..86542665,+__32.1.0.0.11.1	87	96	+	11.1743	5.07e-05	0.0249	CTCCCCCCTC
ZNF740	FLIPPED_DELETION__Lincrna.flip.antisense__p1@LOC400550__chr16:86542457..86542665,+__32.1.0.0.97.1	88	97	+	11.1743	5.07e-05	0.0249	CTCCCCCCTC
ZNF740	FLIPPED_DELETION__Lincrna.flip.antisense__p1@LOC400550__chr16:86542457..86542665,+__32.1.0.0.101.1	88	97	+	11.1743	5.07e-05	0.0249	CTCCCCCCTC
ZNF740	FLIPPED__Lincrna.flip.antisense__p1@LOC400550__chr16:86542457..86542665,+__32.1.0.0.0.0	88	97	+	11.1743	5.07e-05	0.0249	CTCCCCCCTC
ZNF740	FLIPPED_DELETION__Lincrna.flip.antisense__p1@LOC400550__chr16:86542457..86542665,+__32.1.0.0.104.1	88	97	+	11.1743	5.07e-05	0.0249	CTCCCCCCTC
ZNF740	FLIPPED_DELETION__Lincrna.flip.antisense__p1@LOC400550__chr16:86542457..86542665,+__32.1.0.0.100.1	88	97	+	11.1743	5.07e-05	0.0249	CTCCCCCCTC
ZNF740	WILDTYPE_BUT_HAS_SNP_DELETION__Lincrna.noflip.NA__p1@DLEU1__chr13:50656191..50656399,+__16.1.0.0.70.1	95	104	+	11.1743	5.07e-05	0.0249	CTCCCCCCTC
ZNF740	WILDTYPE_BUT_HAS_SNP_DELETION__Lincrna.noflip.NA__p1@DLEU1__chr13:50656191..50656399,+__16.1.0.0.68.1	95	104	+	11.1743	5.07e-05	0.0249	CTCCCCCCTC
ZNF740	WILDTYPE_BUT_HAS_SNP_DELETION__Lincrna.noflip.NA__p1@DLEU1__chr13:50656191..50656399,+__16.1.0.0.94.1	95	104	+	11.1743	5.07e-05	0.0249	CTCCCCCCTC
ZNF740	WILDTYPE_BUT_HAS_SNP_DELETION__Lincrna.noflip.NA__p1@DLEU1__chr13:50656191..50656399,+__16.1.0.0.60.1	95	104	+	11.1743	5.07e-05	0.0249	CTCCCCCCTC
ZNF740	WILDTYPE_BUT_HAS_SNP_DELETION__Lincrna.noflip.NA__p1@DLEU1__chr13:50656191..50656399,+__16.1.0.0.58.1	95	104	+	11.1743	5.07e-05	0.0249	CTCCCCCCTC
ZNF740	WILDTYPE_BUT_HAS_SNP_DELETION__Lincrna.noflip.NA__p1@DLEU1__chr13:50656191..50656399,+__16.1.0.0.56.1	95	104	+	11.1743	5.07e-05	0.0249	CTCCCCCCTC
ZNF740	WILDTYPE_BUT_HAS_SNP_DELETION__Lincrna.noflip.NA__p1@DLEU1__chr13:50656191..50656399,+__16.1.0.0.54.1	95	104	+	11.1743	5.07e-05	0.0249	CTCCCCCCTC
ZNF740	WILDTYPE_BUT_HAS_SNP_DELETION__Lincrna.noflip.NA__p1@DLEU1__chr13:50656191..50656399,+__16.1.0.0.41.1	95	104	+	11.1743	5.07e-05	0.0249	CTCCCCCCTC
ZNF740	WILDTYPE_BUT_HAS_SNP_DELETION__Lincrna.noflip.NA__p1@DLEU1__chr13:50656191..50656399,+__16.1.0.0.39.1	95	104	+	11.1743	5.07e-05	0.0249	CTCCCCCCTC
ZNF740	WILDTYPE_BUT_HAS_SNP_DELETION__Lincrna.noflip.NA__p1@DLEU1__chr13:50656191..50656399,+__16.1.0.0.36.1	95	104	+	11.1743	5.07e-05	0.0249	CTCCCCCCTC
ZNF740	WILDTYPE_BUT_HAS_SNP_DELETION__Lincrna.noflip.NA__p1@DLEU1__chr13:50656191..50656399,+__16.1.0.0.32.1	95	104	+	11.1743	5.07e-05	0.0249	CTCCCCCCTC
ZNF740	WILDTYPE_BUT_HAS_SNP_DELETION__Lincrna.noflip.NA__p1@DLEU1__chr13:50656191..50656399,+__16.1.0.0.29.1	95	104	+	11.1743	5.07e-05	0.0249	CTCCCCCCTC
ZNF740	WILDTYPE_BUT_HAS_SNP_DELETION__Lincrna.noflip.NA__p1@DLEU1__chr13:50656191..50656399,+__16.1.0.0.28.1	95	104	+	11.1743	5.07e-05	0.0249	CTCCCCCCTC
ZNF740	WILDTYPE_BUT_HAS_SNP_DELETION__Lincrna.noflip.NA__p1@DLEU1__chr13:50656191..50656399,+__16.1.0.0.26.1	95	104	+	11.1743	5.07e-05	0.0249	CTCCCCCCTC
ZNF740	WILDTYPE_BUT_HAS_SNP_DELETION__Lincrna.noflip.NA__p1@DLEU1__chr13:50656191..50656399,+__16.1.0.0.24.1	95	104	+	11.1743	5.07e-05	0.0249	CTCCCCCCTC
ZNF740	WILDTYPE_BUT_HAS_SNP_DELETION__Lincrna.noflip.NA__p1@DLEU1__chr13:50656191..50656399,+__16.1.0.0.22.1	95	104	+	11.1743	5.07e-05	0.0249	CTCCCCCCTC
ZNF740	WILDTYPE_BUT_HAS_SNP_DELETION__Lincrna.noflip.NA__p1@DLEU1__chr13:50656191..50656399,+__16.1.0.0.19.1	95	104	+	11.1743	5.07e-05	0.0249	CTCCCCCCTC
ZNF740	WILDTYPE_BUT_HAS_SNP_DELETION__Lincrna.noflip.NA__p1@DLEU1__chr13:50656191..50656399,+__16.1.0.0.18.1	95	104	+	11.1743	5.07e-05	0.0249	CTCCCCCCTC
ZNF740	WILDTYPE_BUT_HAS_SNP_DELETION__Lincrna.noflip.NA__p1@DLEU1__chr13:50656191..50656399,+__16.1.0.0.15.1	95	104	+	11.1743	5.07e-05	0.0249	CTCCCCCCTC
ZNF740	WILDTYPE_BUT_HAS_SNP_DELETION__Lincrna.noflip.NA__p1@DLEU1__chr13:50656191..50656399,+__16.1.0.0.14.1	95	104	+	11.1743	5.07e-05	0.0249	CTCCCCCCTC
ZNF740	WILDTYPE_BUT_HAS_SNP_DELETION__Lincrna.noflip.NA__p1@DLEU1__chr13:50656191..50656399,+__16.1.0.0.11.1	95	104	+	11.1743	5.07e-05	0.0249	CTCCCCCCTC
ZNF740	WILDTYPE_BUT_HAS_SNP_DELETION__Lincrna.noflip.NA__p1@DLEU1__chr13:50656191..50656399,+__16.1.0.0.79.1	95	104	+	11.1743	5.07e-05	0.0249	CTCCCCCCTC
ZNF740	WILDTYPE_BUT_HAS_SNP_DELETION__Lincrna.noflip.NA__p1@DLEU1__chr13:50656191..50656399,+__16.1.0.0.76.1	95	104	+	11.1743	5.07e-05	0.0249	CTCCCCCCTC
ZNF740	WILDTYPE_BUT_HAS_SNP_DELETION__Lincrna.noflip.NA__p1@DLEU1__chr13:50656191..50656399,+__16.1.0.0.75.1	95	104	+	11.1743	5.07e-05	0.0249	CTCCCCCCTC
ZNF740	WILDTYPE_BUT_HAS_SNP_DELETION__Lincrna.noflip.NA__p1@DLEU1__chr13:50656191..50656399,+__16.1.0.0.69.1	95	104	+	11.1743	5.07e-05	0.0249	CTCCCCCCTC
ZNF740	WILDTYPE_BUT_HAS_SNP_DELETION__Lincrna.noflip.NA__p1@DLEU1__chr13:50656191..50656399,+__16.1.0.0.63.1	95	104	+	11.1743	5.07e-05	0.0249	CTCCCCCCTC
ZNF740	WILDTYPE_BUT_HAS_SNP_DELETION__Lincrna.noflip.NA__p1@DLEU1__chr13:50656191..50656399,+__16.1.0.0.59.1	95	104	+	11.1743	5.07e-05	0.0249	CTCCCCCCTC
ZNF740	WILDTYPE_BUT_HAS_SNP_DELETION__Lincrna.noflip.NA__p1@DLEU1__chr13:50656191..50656399,+__16.1.0.0.55.1	95	104	+	11.1743	5.07e-05	0.0249	CTCCCCCCTC
ZNF740	WILDTYPE_BUT_HAS_SNP_DELETION__Lincrna.noflip.NA__p1@DLEU1__chr13:50656191..50656399,+__16.1.0.0.66.1	95	104	+	11.1743	5.07e-05	0.0249	CTCCCCCCTC
ZNF740	WILDTYPE_BUT_HAS_SNP_DELETION__Lincrna.noflip.NA__p1@DLEU1__chr13:50656191..50656399,+__16.1.0.0.67.1	95	104	+	11.1743	5.07e-05	0.0249	CTCCCCCCTC
ZNF740	WILDTYPE_BUT_HAS_SNP_DELETION__Lincrna.noflip.NA__p1@DLEU1__chr13:50656191..50656399,+__16.1.0.0.13.1	95	104	+	11.1743	5.07e-05	0.0249	CTCCCCCCTC
ZNF740	WILDTYPE_BUT_HAS_SNP_DELETION__Lincrna.noflip.NA__p1@DLEU1__chr13:50656191..50656399,+__16.1.0.0.16.1	95	104	+	11.1743	5.07e-05	0.0249	CTCCCCCCTC
ZNF740	WILDTYPE_BUT_HAS_SNP_DELETION__Lincrna.noflip.NA__p1@DLEU1__chr13:50656191..50656399,+__16.1.0.0.21.1	95	104	+	11.1743	5.07e-05	0.0249	CTCCCCCCTC
ZNF740	WILDTYPE_BUT_HAS_SNP_DELETION__Lincrna.noflip.NA__p1@DLEU1__chr13:50656191..50656399,+__16.1.0.0.23.1	95	104	+	11.1743	5.07e-05	0.0249	CTCCCCCCTC
ZNF740	WILDTYPE_BUT_HAS_SNP_DELETION__Lincrna.noflip.NA__p1@DLEU1__chr13:50656191..50656399,+__16.1.0.0.25.1	95	104	+	11.1743	5.07e-05	0.0249	CTCCCCCCTC
ZNF740	WILDTYPE_BUT_HAS_SNP_DELETION__Lincrna.noflip.NA__p1@DLEU1__chr13:50656191..50656399,+__16.1.0.0.27.1	95	104	+	11.1743	5.07e-05	0.0249	CTCCCCCCTC
ZNF740	WILDTYPE_BUT_HAS_SNP_DELETION__Lincrna.noflip.NA__p1@DLEU1__chr13:50656191..50656399,+__16.1.0.0.30.1	95	104	+	11.1743	5.07e-05	0.0249	CTCCCCCCTC
ZNF740	WILDTYPE_BUT_HAS_SNP_DELETION__Lincrna.noflip.NA__p1@DLEU1__chr13:50656191..50656399,+__16.1.0.0.33.1	95	104	+	11.1743	5.07e-05	0.0249	CTCCCCCCTC
ZNF740	WILDTYPE_BUT_HAS_SNP_DELETION__Lincrna.noflip.NA__p1@DLEU1__chr13:50656191..50656399,+__16.1.0.0.34.1	95	104	+	11.1743	5.07e-05	0.0249	CTCCCCCCTC
ZNF740	WILDTYPE_BUT_HAS_SNP_DELETION__Lincrna.noflip.NA__p1@DLEU1__chr13:50656191..50656399,+__16.1.0.0.37.1	95	104	+	11.1743	5.07e-05	0.0249	CTCCCCCCTC
ZNF740	WILDTYPE_BUT_HAS_SNP_DELETION__Lincrna.noflip.NA__p1@DLEU1__chr13:50656191..50656399,+__16.1.0.0.40.1	95	104	+	11.1743	5.07e-05	0.0249	CTCCCCCCTC
ZNF740	WILDTYPE_BUT_HAS_SNP_DELETION__Lincrna.noflip.NA__p1@DLEU1__chr13:50656191..50656399,+__16.1.0.0.43.1	95	104	+	11.1743	5.07e-05	0.0249	CTCCCCCCTC
ZNF740	WILDTYPE_BUT_HAS_SNP_DELETION__Lincrna.noflip.NA__p1@DLEU1__chr13:50656191..50656399,+__16.1.0.0.45.1	95	104	+	11.1743	5.07e-05	0.0249	CTCCCCCCTC
ZNF740	WILDTYPE_BUT_HAS_SNP_DELETION__Lincrna.noflip.NA__p1@DLEU1__chr13:50656191..50656399,+__16.1.0.0.53.1	95	104	+	11.1743	5.07e-05	0.0249	CTCCCCCCTC
ZNF740	WILDTYPE_BUT_HAS_SNP_DELETION__Lincrna.noflip.NA__p1@DLEU1__chr13:50656191..50656399,+__16.1.0.0.82.1	95	104	+	11.1743	5.07e-05	0.0249	CTCCCCCCTC
ZNF740	WILDTYPE_BUT_HAS_SNP_DELETION__Lincrna.noflip.NA__p1@DLEU1__chr13:50656191..50656399,+__16.1.0.0.85.1	95	104	+	11.1743	5.07e-05	0.0249	CTCCCCCCTC
ZNF740	WILDTYPE_BUT_HAS_SNP_DELETION__Lincrna.noflip.NA__p1@DLEU1__chr13:50656191..50656399,+__16.1.0.0.88.1	95	104	+	11.1743	5.07e-05	0.0249	CTCCCCCCTC
ZNF740	WILDTYPE_BUT_HAS_SNP_DELETION__Lincrna.noflip.NA__p1@DLEU1__chr13:50656191..50656399,+__16.1.0.0.92.1	95	104	+	11.1743	5.07e-05	0.0249	CTCCCCCCTC
ZNF740	WILDTYPE_BUT_HAS_SNP_DELETION__Lincrna.noflip.NA__p1@DLEU1__chr13:50656191..50656399,+__16.1.0.0.51.1	95	104	+	11.1743	5.07e-05	0.0249	CTCCCCCCTC
ZNF740	WILDTYPE_BUT_HAS_SNP_DELETION__Lincrna.noflip.NA__p1@DLEU1__chr13:50656191..50656399,+__16.1.0.0.90.1	95	104	+	11.1743	5.07e-05	0.0249	CTCCCCCCTC
ZNF740	WILDTYPE_BUT_HAS_SNP_DELETION__Lincrna.noflip.NA__p1@DLEU1__chr13:50656191..50656399,+__16.1.0.0.89.1	95	104	+	11.1743	5.07e-05	0.0249	CTCCCCCCTC
ZNF740	WILDTYPE_BUT_HAS_SNP_DELETION__Lincrna.noflip.NA__p1@DLEU1__chr13:50656191..50656399,+__16.1.0.0.84.1	95	104	+	11.1743	5.07e-05	0.0249	CTCCCCCCTC
ZNF740	WILDTYPE_BUT_HAS_SNP_DELETION__Lincrna.noflip.NA__p1@DLEU1__chr13:50656191..50656399,+__16.1.0.0.83.1	95	104	+	11.1743	5.07e-05	0.0249	CTCCCCCCTC
ZNF740	WILDTYPE_BUT_HAS_SNP_DELETION__Lincrna.noflip.NA__p1@DLEU1__chr13:50656191..50656399,+__16.1.0.0.81.1	95	104	+	11.1743	5.07e-05	0.0249	CTCCCCCCTC
ZNF740	WILDTYPE_BUT_HAS_SNP_DELETION__Lincrna.noflip.NA__p1@DLEU1__chr13:50656191..50656399,+__16.1.0.0.80.1	95	104	+	11.1743	5.07e-05	0.0249	CTCCCCCCTC
ZNF740	WILDTYPE_BUT_HAS_SNP_DELETION__Lincrna.noflip.NA__p1@DLEU1__chr13:50656191..50656399,+__16.1.0.0.78.1	95	104	+	11.1743	5.07e-05	0.0249	CTCCCCCCTC
ZNF740	WILDTYPE_BUT_HAS_SNP_DELETION__Lincrna.noflip.NA__p1@DLEU1__chr13:50656191..50656399,+__16.1.0.0.77.1	95	104	+	11.1743	5.07e-05	0.0249	CTCCCCCCTC
ZNF740	WILDTYPE_SNP_INDIV__Lincrna.noflip.NA__p1@DLEU1__chr13:50656191..50656399,+__16.1.3.0.0.0	96	105	+	11.1743	5.07e-05	0.0249	CTCCCCCCTC
ZNF740	WILDTYPE_SNP_INDIV__Lincrna.noflip.NA__p1@DLEU1__chr13:50656191..50656399,+__16.1.1.0.0.0	96	105	+	11.1743	5.07e-05	0.0249	CTCCCCCCTC
ZNF740	WILDTYPE_BUT_HAS_SNP_DELETION__Antisense.noflip.NA__p1@PVT1__chr8:128806613..128806821,+__27.1.0.0.14.1	96	105	+	11.1743	5.07e-05	0.0249	CTCCCCCCTC
ZNF740	WILDTYPE_BUT_HAS_SNP_DELETION__Antisense.noflip.NA__p1@PVT1__chr8:128806613..128806821,+__27.1.0.0.17.1	96	105	+	11.1743	5.07e-05	0.0249	CTCCCCCCTC
ZNF740	WILDTYPE_BUT_HAS_SNP_DELETION__Antisense.noflip.NA__p1@PVT1__chr8:128806613..128806821,+__27.1.0.0.18.1	96	105	+	11.1743	5.07e-05	0.0249	CTCCCCCCTC
ZNF740	WILDTYPE_BUT_HAS_SNP_DELETION__Antisense.noflip.NA__p1@PVT1__chr8:128806613..128806821,+__27.1.0.0.23.1	96	105	+	11.1743	5.07e-05	0.0249	CTCCCCCCTC
ZNF740	WILDTYPE_BUT_HAS_SNP_DELETION__Antisense.noflip.NA__p1@PVT1__chr8:128806613..128806821,+__27.1.0.0.26.1	96	105	+	11.1743	5.07e-05	0.0249	CTCCCCCCTC
ZNF740	WILDTYPE_BUT_HAS_SNP_DELETION__Antisense.noflip.NA__p1@PVT1__chr8:128806613..128806821,+__27.1.0.0.30.1	96	105	+	11.1743	5.07e-05	0.0249	CTCCCCCCTC
ZNF740	WILDTYPE_BUT_HAS_SNP_DELETION__Antisense.noflip.NA__p1@PVT1__chr8:128806613..128806821,+__27.1.0.0.35.1	96	105	+	11.1743	5.07e-05	0.0249	CTCCCCCCTC
ZNF740	WILDTYPE_BUT_HAS_SNP_DELETION__Antisense.noflip.NA__p1@PVT1__chr8:128806613..128806821,+__27.1.0.0.36.1	96	105	+	11.1743	5.07e-05	0.0249	CTCCCCCCTC
ZNF740	WILDTYPE_BUT_HAS_SNP_DELETION__Antisense.noflip.NA__p1@PVT1__chr8:128806613..128806821,+__27.1.0.0.43.1	96	105	+	11.1743	5.07e-05	0.0249	CTCCCCCCTC
ZNF740	WILDTYPE_BUT_HAS_SNP_DELETION__Antisense.noflip.NA__p1@PVT1__chr8:128806613..128806821,+__27.1.0.0.47.1	96	105	+	11.1743	5.07e-05	0.0249	CTCCCCCCTC
ZNF740	WILDTYPE_BUT_HAS_SNP_DELETION__Antisense.noflip.NA__p1@PVT1__chr8:128806613..128806821,+__27.1.0.0.52.1	96	105	+	11.1743	5.07e-05	0.0249	CTCCCCCCTC
ZNF740	WILDTYPE_BUT_HAS_SNP_DELETION__Antisense.noflip.NA__p1@PVT1__chr8:128806613..128806821,+__27.1.0.0.54.1	96	105	+	11.1743	5.07e-05	0.0249	CTCCCCCCTC
ZNF740	WILDTYPE_BUT_HAS_SNP_DELETION__Antisense.noflip.NA__p1@PVT1__chr8:128806613..128806821,+__27.1.0.0.56.1	96	105	+	11.1743	5.07e-05	0.0249	CTCCCCCCTC
ZNF740	WILDTYPE_BUT_HAS_SNP_DELETION__Antisense.noflip.NA__p1@PVT1__chr8:128806613..128806821,+__27.1.0.0.61.1	96	105	+	11.1743	5.07e-05	0.0249	CTCCCCCCTC
ZNF740	WILDTYPE_BUT_HAS_SNP_DELETION__Antisense.noflip.NA__p1@PVT1__chr8:128806613..128806821,+__27.1.0.0.62.1	96	105	+	11.1743	5.07e-05	0.0249	CTCCCCCCTC
ZNF740	WILDTYPE_BUT_HAS_SNP_DELETION__Antisense.noflip.NA__p1@PVT1__chr8:128806613..128806821,+__27.1.0.0.65.1	96	105	+	11.1743	5.07e-05	0.0249	CTCCCCCCTC
ZNF740	WILDTYPE_BUT_HAS_SNP_DELETION__Antisense.noflip.NA__p1@PVT1__chr8:128806613..128806821,+__27.1.0.0.68.1	96	105	+	11.1743	5.07e-05	0.0249	CTCCCCCCTC
ZNF740	WILDTYPE_BUT_HAS_SNP_DELETION__Antisense.noflip.NA__p1@PVT1__chr8:128806613..128806821,+__27.1.0.0.69.1	96	105	+	11.1743	5.07e-05	0.0249	CTCCCCCCTC
ZNF740	WILDTYPE_BUT_HAS_SNP_DELETION__Antisense.noflip.NA__p1@PVT1__chr8:128806613..128806821,+__27.1.0.0.72.1	96	105	+	11.1743	5.07e-05	0.0249	CTCCCCCCTC
ZNF740	WILDTYPE_BUT_HAS_SNP_DELETION__Antisense.noflip.NA__p1@PVT1__chr8:128806613..128806821,+__27.1.0.0.73.1	96	105	+	11.1743	5.07e-05	0.0249	CTCCCCCCTC
ZNF740	WILDTYPE_BUT_HAS_SNP_DELETION__Antisense.noflip.NA__p1@PVT1__chr8:128806613..128806821,+__27.1.0.0.75.1	96	105	+	11.1743	5.07e-05	0.0249	CTCCCCCCTC
ZNF740	WILDTYPE_BUT_HAS_SNP_DELETION__Antisense.noflip.NA__p1@PVT1__chr8:128806613..128806821,+__27.1.0.0.78.1	96	105	+	11.1743	5.07e-05	0.0249	CTCCCCCCTC
ZNF740	WILDTYPE_BUT_HAS_SNP_DELETION__Antisense.noflip.NA__p1@PVT1__chr8:128806613..128806821,+__27.1.0.0.82.1	96	105	+	11.1743	5.07e-05	0.0249	CTCCCCCCTC
ZNF740	WILDTYPE_BUT_HAS_SNP_DELETION__Antisense.noflip.NA__p1@PVT1__chr8:128806613..128806821,+__27.1.0.0.87.1	96	105	+	11.1743	5.07e-05	0.0249	CTCCCCCCTC
ZNF740	WILDTYPE_BUT_HAS_SNP_DELETION__Antisense.noflip.NA__p1@PVT1__chr8:128806613..128806821,+__27.1.0.0.90.1	96	105	+	11.1743	5.07e-05	0.0249	CTCCCCCCTC
ZNF740	WILDTYPE_BUT_HAS_SNP_DELETION__Antisense.noflip.NA__p1@PVT1__chr8:128806613..128806821,+__27.1.0.0.92.1	96	105	+	11.1743	5.07e-05	0.0249	CTCCCCCCTC
ZNF740	WILDTYPE_BUT_HAS_SNP_DELETION__Antisense.noflip.NA__p1@PVT1__chr8:128806613..128806821,+__27.1.0.0.94.1	96	105	+	11.1743	5.07e-05	0.0249	CTCCCCCCTC
ZNF740	WILDTYPE_BUT_HAS_SNP_DELETION__Antisense.noflip.NA__p1@PVT1__chr8:128806613..128806821,+__27.1.0.0.96.1	96	105	+	11.1743	5.07e-05	0.0249	CTCCCCCCTC
ZNF740	WILDTYPE_BUT_HAS_SNP_DELETION__Antisense.noflip.NA__p1@PVT1__chr8:128806613..128806821,+__27.1.0.0.95.1	96	105	+	11.1743	5.07e-05	0.0249	CTCCCCCCTC
ZNF740	WILDTYPE_BUT_HAS_SNP_DELETION__Antisense.noflip.NA__p1@PVT1__chr8:128806613..128806821,+__27.1.0.0.93.1	96	105	+	11.1743	5.07e-05	0.0249	CTCCCCCCTC
ZNF740	WILDTYPE_BUT_HAS_SNP_DELETION__Antisense.noflip.NA__p1@PVT1__chr8:128806613..128806821,+__27.1.0.0.91.1	96	105	+	11.1743	5.07e-05	0.0249	CTCCCCCCTC
ZNF740	WILDTYPE_BUT_HAS_SNP_DELETION__Antisense.noflip.NA__p1@PVT1__chr8:128806613..128806821,+__27.1.0.0.89.1	96	105	+	11.1743	5.07e-05	0.0249	CTCCCCCCTC
ZNF740	WILDTYPE_BUT_HAS_SNP_DELETION__Antisense.noflip.NA__p1@PVT1__chr8:128806613..128806821,+__27.1.0.0.84.1	96	105	+	11.1743	5.07e-05	0.0249	CTCCCCCCTC
ZNF740	WILDTYPE_BUT_HAS_SNP_DELETION__Antisense.noflip.NA__p1@PVT1__chr8:128806613..128806821,+__27.1.0.0.79.1	96	105	+	11.1743	5.07e-05	0.0249	CTCCCCCCTC
ZNF740	WILDTYPE_BUT_HAS_SNP_DELETION__Antisense.noflip.NA__p1@PVT1__chr8:128806613..128806821,+__27.1.0.0.76.1	96	105	+	11.1743	5.07e-05	0.0249	CTCCCCCCTC
ZNF740	WILDTYPE_BUT_HAS_SNP_DELETION__Antisense.noflip.NA__p1@PVT1__chr8:128806613..128806821,+__27.1.0.0.74.1	96	105	+	11.1743	5.07e-05	0.0249	CTCCCCCCTC
ZNF740	WILDTYPE_BUT_HAS_SNP_DELETION__Antisense.noflip.NA__p1@PVT1__chr8:128806613..128806821,+__27.1.0.0.71.1	96	105	+	11.1743	5.07e-05	0.0249	CTCCCCCCTC
ZNF740	WILDTYPE_BUT_HAS_SNP_DELETION__Antisense.noflip.NA__p1@PVT1__chr8:128806613..128806821,+__27.1.0.0.70.1	96	105	+	11.1743	5.07e-05	0.0249	CTCCCCCCTC
ZNF740	WILDTYPE_BUT_HAS_SNP_DELETION__Antisense.noflip.NA__p1@PVT1__chr8:128806613..128806821,+__27.1.0.0.66.1	96	105	+	11.1743	5.07e-05	0.0249	CTCCCCCCTC
ZNF740	WILDTYPE_BUT_HAS_SNP_DELETION__Antisense.noflip.NA__p1@PVT1__chr8:128806613..128806821,+__27.1.0.0.64.1	96	105	+	11.1743	5.07e-05	0.0249	CTCCCCCCTC
ZNF740	WILDTYPE_BUT_HAS_SNP_DELETION__Antisense.noflip.NA__p1@PVT1__chr8:128806613..128806821,+__27.1.0.0.58.1	96	105	+	11.1743	5.07e-05	0.0249	CTCCCCCCTC
ZNF740	WILDTYPE_BUT_HAS_SNP_DELETION__Antisense.noflip.NA__p1@PVT1__chr8:128806613..128806821,+__27.1.0.0.55.1	96	105	+	11.1743	5.07e-05	0.0249	CTCCCCCCTC
ZNF740	WILDTYPE_BUT_HAS_SNP_DELETION__Antisense.noflip.NA__p1@PVT1__chr8:128806613..128806821,+__27.1.0.0.53.1	96	105	+	11.1743	5.07e-05	0.0249	CTCCCCCCTC
ZNF740	WILDTYPE_BUT_HAS_SNP_DELETION__Antisense.noflip.NA__p1@PVT1__chr8:128806613..128806821,+__27.1.0.0.49.1	96	105	+	11.1743	5.07e-05	0.0249	CTCCCCCCTC
ZNF740	WILDTYPE_BUT_HAS_SNP_DELETION__Antisense.noflip.NA__p1@PVT1__chr8:128806613..128806821,+__27.1.0.0.45.1	96	105	+	11.1743	5.07e-05	0.0249	CTCCCCCCTC
ZNF740	WILDTYPE_BUT_HAS_SNP_DELETION__Antisense.noflip.NA__p1@PVT1__chr8:128806613..128806821,+__27.1.0.0.39.1	96	105	+	11.1743	5.07e-05	0.0249	CTCCCCCCTC
ZNF740	WILDTYPE_BUT_HAS_SNP_DELETION__Antisense.noflip.NA__p1@PVT1__chr8:128806613..128806821,+__27.1.0.0.38.1	96	105	+	11.1743	5.07e-05	0.0249	CTCCCCCCTC
ZNF740	WILDTYPE_BUT_HAS_SNP_DELETION__Antisense.noflip.NA__p1@PVT1__chr8:128806613..128806821,+__27.1.0.0.31.1	96	105	+	11.1743	5.07e-05	0.0249	CTCCCCCCTC
ZNF740	WILDTYPE_BUT_HAS_SNP_DELETION__Antisense.noflip.NA__p1@PVT1__chr8:128806613..128806821,+__27.1.0.0.27.1	96	105	+	11.1743	5.07e-05	0.0249	CTCCCCCCTC
ZNF740	WILDTYPE_BUT_HAS_SNP_DELETION__Antisense.noflip.NA__p1@PVT1__chr8:128806613..128806821,+__27.1.0.0.24.1	96	105	+	11.1743	5.07e-05	0.0249	CTCCCCCCTC
ZNF740	WILDTYPE_BUT_HAS_SNP_DELETION__Antisense.noflip.NA__p1@PVT1__chr8:128806613..128806821,+__27.1.0.0.20.1	96	105	+	11.1743	5.07e-05	0.0249	CTCCCCCCTC
ZNF740	WILDTYPE_BUT_HAS_SNP_DELETION__Antisense.noflip.NA__p1@PVT1__chr8:128806613..128806821,+__27.1.0.0.16.1	96	105	+	11.1743	5.07e-05	0.0249	CTCCCCCCTC
ZNF740	WILDTYPE_BUT_HAS_SNP_DELETION__Antisense.noflip.NA__p1@PVT1__chr8:128806613..128806821,+__27.1.0.0.15.1	96	105	+	11.1743	5.07e-05	0.0249	CTCCCCCCTC
ZNF740	WILDTYPE_BUT_HAS_SNP_DELETION__Antisense.noflip.NA__p1@PVT1__chr8:128806613..128806821,+__27.1.0.0.11.1	96	105	+	11.1743	5.07e-05	0.0249	CTCCCCCCTC
ZNF740	WILDTYPE_SNP_INDIV__Lincrna.noflip.NA__p1@DLEU1__chr13:50656191..50656399,+__16.1.2.0.0.0	96	105	+	11.1743	5.07e-05	0.0249	CTCCCCCCTC
ZNF740	WILDTYPE_BUT_HAS_SNP__Lincrna.noflip.NA__p1@DLEU1__chr13:50656191..50656399,+__16.1.0.0.0.0	96	105	+	11.1743	5.07e-05	0.0249	CTCCCCCCTC
ZNF740	WILDTYPE_BUT_HAS_SNP__Antisense.noflip.NA__p1@PVT1__chr8:128806613..128806821,+__27.1.0.0.0.0	97	106	+	11.1743	5.07e-05	0.0249	CTCCCCCCTC
ZNF740	WILDTYPE_BUT_HAS_SNP_DELETION__Lincrna.flip.sense__p1@LOC400550__chr16:86542457..86542665,-__20.2.0.0.11.1	17	26	-	11.1743	5.07e-05	0.0249	CTCCCCCCTC
ZNF740	WILDTYPE_BUT_HAS_SNP_DELETION__Lincrna.flip.sense__p1@LOC400550__chr16:86542457..86542665,-__20.2.0.0.15.1	17	26	-	11.1743	5.07e-05	0.0249	CTCCCCCCTC
ZNF740	WILDTYPE_BUT_HAS_SNP_DELETION__Lincrna.flip.sense__p1@LOC400550__chr16:86542457..86542665,-__20.2.0.0.16.1	17	26	-	11.1743	5.07e-05	0.0249	CTCCCCCCTC
ZNF740	WILDTYPE_BUT_HAS_SNP_DELETION__Lincrna.flip.sense__p1@LOC400550__chr16:86542457..86542665,-__20.2.0.0.12.1	17	26	-	11.1743	5.07e-05	0.0249	CTCCCCCCTC
ZNF740	WILDTYPE_BUT_HAS_SNP_DELETION__Antisense.noflip.NA__p2@FLJ43663__chr7:130794622..130794830,-__26.2.0.0.23.1	17	26	-	11.1743	5.07e-05	0.0249	CTCCCCCCTC
ZNF740	WILDTYPE_BUT_HAS_SNP_DELETION__Lincrna.flip.sense__p1@LOC400550__chr16:86542457..86542665,-__20.2.0.0.32.1	18	27	-	11.1743	5.07e-05	0.0249	CTCCCCCCTC
ZNF740	WILDTYPE_SNP_INDIV__Lincrna.flip.sense__p1@LOC400550__chr16:86542457..86542665,-__20.2.2.0.0.0	18	27	-	11.1743	5.07e-05	0.0249	CTCCCCCCTC
ZNF740	WILDTYPE_BUT_HAS_SNP_DELETION__Lincrna.flip.sense__p1@LOC400550__chr16:86542457..86542665,-__20.2.0.0.35.1	18	27	-	11.1743	5.07e-05	0.0249	CTCCCCCCTC
ZNF740	WILDTYPE_BUT_HAS_SNP_DELETION__Lincrna.flip.sense__p1@LOC400550__chr16:86542457..86542665,-__20.2.0.0.39.1	18	27	-	11.1743	5.07e-05	0.0249	CTCCCCCCTC
ZNF740	WILDTYPE_BUT_HAS_SNP_DELETION__Lincrna.flip.sense__p1@LOC400550__chr16:86542457..86542665,-__20.2.0.0.44.1	18	27	-	11.1743	5.07e-05	0.0249	CTCCCCCCTC
ZNF740	WILDTYPE_BUT_HAS_SNP_DELETION__Lincrna.flip.sense__p1@LOC400550__chr16:86542457..86542665,-__20.2.0.0.49.1	18	27	-	11.1743	5.07e-05	0.0249	CTCCCCCCTC
ZNF740	WILDTYPE_BUT_HAS_SNP_DELETION__Lincrna.flip.sense__p1@LOC400550__chr16:86542457..86542665,-__20.2.0.0.51.1	18	27	-	11.1743	5.07e-05	0.0249	CTCCCCCCTC
ZNF740	WILDTYPE_BUT_HAS_SNP_DELETION__Lincrna.flip.sense__p1@LOC400550__chr16:86542457..86542665,-__20.2.0.0.54.1	18	27	-	11.1743	5.07e-05	0.0249	CTCCCCCCTC
ZNF740	WILDTYPE_BUT_HAS_SNP_DELETION__Lincrna.flip.sense__p1@LOC400550__chr16:86542457..86542665,-__20.2.0.0.58.1	18	27	-	11.1743	5.07e-05	0.0249	CTCCCCCCTC
ZNF740	WILDTYPE_BUT_HAS_SNP_DELETION__Lincrna.flip.sense__p1@LOC400550__chr16:86542457..86542665,-__20.2.0.0.61.1	18	27	-	11.1743	5.07e-05	0.0249	CTCCCCCCTC
ZNF740	WILDTYPE_BUT_HAS_SNP_DELETION__Lincrna.flip.sense__p1@LOC400550__chr16:86542457..86542665,-__20.2.0.0.64.1	18	27	-	11.1743	5.07e-05	0.0249	CTCCCCCCTC
ZNF740	WILDTYPE_BUT_HAS_SNP_DELETION__Lincrna.flip.sense__p1@LOC400550__chr16:86542457..86542665,-__20.2.0.0.67.1	18	27	-	11.1743	5.07e-05	0.0249	CTCCCCCCTC
ZNF740	WILDTYPE_BUT_HAS_SNP_DELETION__Lincrna.flip.sense__p1@LOC400550__chr16:86542457..86542665,-__20.2.0.0.72.1	18	27	-	11.1743	5.07e-05	0.0249	CTCCCCCCTC
ZNF740	WILDTYPE_BUT_HAS_SNP_DELETION__Lincrna.flip.sense__p1@LOC400550__chr16:86542457..86542665,-__20.2.0.0.78.1	18	27	-	11.1743	5.07e-05	0.0249	CTCCCCCCTC
ZNF740	WILDTYPE_BUT_HAS_SNP_DELETION__Lincrna.flip.sense__p1@LOC400550__chr16:86542457..86542665,-__20.2.0.0.75.1	18	27	-	11.1743	5.07e-05	0.0249	CTCCCCCCTC
ZNF740	WILDTYPE_BUT_HAS_SNP_DELETION__Lincrna.flip.sense__p1@LOC400550__chr16:86542457..86542665,-__20.2.0.0.80.1	18	27	-	11.1743	5.07e-05	0.0249	CTCCCCCCTC
ZNF740	WILDTYPE_BUT_HAS_SNP_DELETION__Lincrna.flip.sense__p1@LOC400550__chr16:86542457..86542665,-__20.2.0.0.81.1	18	27	-	11.1743	5.07e-05	0.0249	CTCCCCCCTC
ZNF740	WILDTYPE_BUT_HAS_SNP_DELETION__Lincrna.flip.sense__p1@LOC400550__chr16:86542457..86542665,-__20.2.0.0.84.1	18	27	-	11.1743	5.07e-05	0.0249	CTCCCCCCTC
ZNF740	WILDTYPE_BUT_HAS_SNP_DELETION__Lincrna.flip.sense__p1@LOC400550__chr16:86542457..86542665,-__20.2.0.0.86.1	18	27	-	11.1743	5.07e-05	0.0249	CTCCCCCCTC
ZNF740	WILDTYPE_BUT_HAS_SNP_DELETION__Lincrna.flip.sense__p1@LOC400550__chr16:86542457..86542665,-__20.2.0.0.90.1	18	27	-	11.1743	5.07e-05	0.0249	CTCCCCCCTC
ZNF740	WILDTYPE_BUT_HAS_SNP_DELETION__Lincrna.flip.sense__p1@LOC400550__chr16:86542457..86542665,-__20.2.0.0.95.1	18	27	-	11.1743	5.07e-05	0.0249	CTCCCCCCTC
ZNF740	WILDTYPE_BUT_HAS_SNP_DELETION__Lincrna.flip.sense__p1@LOC400550__chr16:86542457..86542665,-__20.2.0.0.96.1	18	27	-	11.1743	5.07e-05	0.0249	CTCCCCCCTC
ZNF740	WILDTYPE_BUT_HAS_SNP_DELETION__Lincrna.flip.sense__p1@LOC400550__chr16:86542457..86542665,-__20.2.0.0.100.1	18	27	-	11.1743	5.07e-05	0.0249	CTCCCCCCTC
ZNF740	WILDTYPE_BUT_HAS_SNP_DELETION__Lincrna.flip.sense__p1@LOC400550__chr16:86542457..86542665,-__20.2.0.0.104.1	18	27	-	11.1743	5.07e-05	0.0249	CTCCCCCCTC
ZNF740	WILDTYPE_BUT_HAS_SNP__Lincrna.flip.sense__p1@LOC400550__chr16:86542457..86542665,-__20.2.0.0.0.0	18	27	-	11.1743	5.07e-05	0.0249	CTCCCCCCTC
ZNF740	WILDTYPE_BUT_HAS_SNP_DELETION__Lincrna.flip.sense__p1@LOC400550__chr16:86542457..86542665,-__20.2.0.0.103.1	18	27	-	11.1743	5.07e-05	0.0249	CTCCCCCCTC
ZNF740	WILDTYPE_BUT_HAS_SNP_DELETION__Lincrna.flip.sense__p1@LOC400550__chr16:86542457..86542665,-__20.2.0.0.102.1	18	27	-	11.1743	5.07e-05	0.0249	CTCCCCCCTC
ZNF740	WILDTYPE_BUT_HAS_SNP_DELETION__Lincrna.flip.sense__p1@LOC400550__chr16:86542457..86542665,-__20.2.0.0.98.1	18	27	-	11.1743	5.07e-05	0.0249	CTCCCCCCTC
ZNF740	WILDTYPE_BUT_HAS_SNP_DELETION__Lincrna.flip.sense__p1@LOC400550__chr16:86542457..86542665,-__20.2.0.0.93.1	18	27	-	11.1743	5.07e-05	0.0249	CTCCCCCCTC
ZNF740	WILDTYPE_BUT_HAS_SNP_DELETION__Lincrna.flip.sense__p1@LOC400550__chr16:86542457..86542665,-__20.2.0.0.88.1	18	27	-	11.1743	5.07e-05	0.0249	CTCCCCCCTC
ZNF740	WILDTYPE_BUT_HAS_SNP_DELETION__Lincrna.flip.sense__p1@LOC400550__chr16:86542457..86542665,-__20.2.0.0.91.1	18	27	-	11.1743	5.07e-05	0.0249	CTCCCCCCTC
ZNF740	WILDTYPE_BUT_HAS_SNP_DELETION__Lincrna.flip.sense__p1@LOC400550__chr16:86542457..86542665,-__20.2.0.0.87.1	18	27	-	11.1743	5.07e-05	0.0249	CTCCCCCCTC
ZNF740	WILDTYPE_BUT_HAS_SNP_DELETION__Lincrna.flip.sense__p1@LOC400550__chr16:86542457..86542665,-__20.2.0.0.85.1	18	27	-	11.1743	5.07e-05	0.0249	CTCCCCCCTC
ZNF740	WILDTYPE_BUT_HAS_SNP_DELETION__Lincrna.flip.sense__p1@LOC400550__chr16:86542457..86542665,-__20.2.0.0.83.1	18	27	-	11.1743	5.07e-05	0.0249	CTCCCCCCTC
ZNF740	WILDTYPE_BUT_HAS_SNP_DELETION__Lincrna.flip.sense__p1@LOC400550__chr16:86542457..86542665,-__20.2.0.0.82.1	18	27	-	11.1743	5.07e-05	0.0249	CTCCCCCCTC
ZNF740	WILDTYPE_BUT_HAS_SNP_DELETION__Lincrna.flip.sense__p1@LOC400550__chr16:86542457..86542665,-__20.2.0.0.79.1	18	27	-	11.1743	5.07e-05	0.0249	CTCCCCCCTC
ZNF740	WILDTYPE_BUT_HAS_SNP_DELETION__Lincrna.flip.sense__p1@LOC400550__chr16:86542457..86542665,-__20.2.0.0.77.1	18	27	-	11.1743	5.07e-05	0.0249	CTCCCCCCTC
ZNF740	WILDTYPE_BUT_HAS_SNP_DELETION__Lincrna.flip.sense__p1@LOC400550__chr16:86542457..86542665,-__20.2.0.0.76.1	18	27	-	11.1743	5.07e-05	0.0249	CTCCCCCCTC
ZNF740	WILDTYPE_BUT_HAS_SNP_DELETION__Lincrna.flip.sense__p1@LOC400550__chr16:86542457..86542665,-__20.2.0.0.74.1	18	27	-	11.1743	5.07e-05	0.0249	CTCCCCCCTC
ZNF740	WILDTYPE_BUT_HAS_SNP_DELETION__Lincrna.flip.sense__p1@LOC400550__chr16:86542457..86542665,-__20.2.0.0.68.1	18	27	-	11.1743	5.07e-05	0.0249	CTCCCCCCTC
ZNF740	WILDTYPE_BUT_HAS_SNP_DELETION__Lincrna.flip.sense__p1@LOC400550__chr16:86542457..86542665,-__20.2.0.0.66.1	18	27	-	11.1743	5.07e-05	0.0249	CTCCCCCCTC
ZNF740	WILDTYPE_BUT_HAS_SNP_DELETION__Lincrna.flip.sense__p1@LOC400550__chr16:86542457..86542665,-__20.2.0.0.63.1	18	27	-	11.1743	5.07e-05	0.0249	CTCCCCCCTC
ZNF740	WILDTYPE_BUT_HAS_SNP_DELETION__Lincrna.flip.sense__p1@LOC400550__chr16:86542457..86542665,-__20.2.0.0.60.1	18	27	-	11.1743	5.07e-05	0.0249	CTCCCCCCTC
ZNF740	WILDTYPE_BUT_HAS_SNP_DELETION__Lincrna.flip.sense__p1@LOC400550__chr16:86542457..86542665,-__20.2.0.0.57.1	18	27	-	11.1743	5.07e-05	0.0249	CTCCCCCCTC
ZNF740	WILDTYPE_BUT_HAS_SNP_DELETION__Lincrna.flip.sense__p1@LOC400550__chr16:86542457..86542665,-__20.2.0.0.56.1	18	27	-	11.1743	5.07e-05	0.0249	CTCCCCCCTC
ZNF740	WILDTYPE_BUT_HAS_SNP_DELETION__Lincrna.flip.sense__p1@LOC400550__chr16:86542457..86542665,-__20.2.0.0.52.1	18	27	-	11.1743	5.07e-05	0.0249	CTCCCCCCTC
ZNF740	WILDTYPE_BUT_HAS_SNP_DELETION__Lincrna.flip.sense__p1@LOC400550__chr16:86542457..86542665,-__20.2.0.0.50.1	18	27	-	11.1743	5.07e-05	0.0249	CTCCCCCCTC
ZNF740	WILDTYPE_BUT_HAS_SNP_DELETION__Lincrna.flip.sense__p1@LOC400550__chr16:86542457..86542665,-__20.2.0.0.46.1	18	27	-	11.1743	5.07e-05	0.0249	CTCCCCCCTC
ZNF740	WILDTYPE_BUT_HAS_SNP_DELETION__Lincrna.flip.sense__p1@LOC400550__chr16:86542457..86542665,-__20.2.0.0.45.1	18	27	-	11.1743	5.07e-05	0.0249	CTCCCCCCTC
ZNF740	WILDTYPE_SNP_INDIV__Lincrna.flip.sense__p1@LOC400550__chr16:86542457..86542665,-__20.2.1.0.0.0	18	27	-	11.1743	5.07e-05	0.0249	CTCCCCCCTC
ZNF740	WILDTYPE_BUT_HAS_SNP_DELETION__Lincrna.flip.sense__p1@LOC400550__chr16:86542457..86542665,-__20.2.0.0.43.1	18	27	-	11.1743	5.07e-05	0.0249	CTCCCCCCTC
ZNF740	WILDTYPE_BUT_HAS_SNP_DELETION__Lincrna.flip.sense__p1@LOC400550__chr16:86542457..86542665,-__20.2.0.0.38.1	18	27	-	11.1743	5.07e-05	0.0249	CTCCCCCCTC
ZNF740	WILDTYPE_BUT_HAS_SNP_DELETION__Lincrna.flip.sense__p1@LOC400550__chr16:86542457..86542665,-__20.2.0.0.37.1	18	27	-	11.1743	5.07e-05	0.0249	CTCCCCCCTC
ZNF740	WILDTYPE_BUT_HAS_SNP_DELETION__Lincrna.flip.sense__p1@LOC400550__chr16:86542457..86542665,-__20.2.0.0.34.1	18	27	-	11.1743	5.07e-05	0.0249	CTCCCCCCTC
ZNF740	WILDTYPE_BUT_HAS_SNP_DELETION__Lincrna.flip.sense__p1@LOC400550__chr16:86542457..86542665,-__20.2.0.0.30.1	18	27	-	11.1743	5.07e-05	0.0249	CTCCCCCCTC
ZNF740	WILDTYPE_BUT_HAS_SNP_DELETION__Lincrna.flip.sense__p1@LOC400550__chr16:86542457..86542665,-__20.2.0.0.28.1	18	27	-	11.1743	5.07e-05	0.0249	CTCCCCCCTC
ZNF740	WILDTYPE_BUT_HAS_SNP_DELETION__Antisense.noflip.NA__p2@FLJ43663__chr7:130794622..130794830,-__26.2.0.0.32.1	25	34	-	11.1743	5.07e-05	0.0249	CTCCCCCCTC
NR2C2	WILDTYPE_BUT_HAS_SNP_DELETION__mrna.flip.sense__p1@CDKN2A__chr9:21994352..21994560,-__28.1.0.0.40.1	30	44	+	10.0429	5.07e-05	0.0823	GGGGGTGGGGGGGGG
NR2C2	FLIPPED_DELETION__mrna.flip.antisense__p1@CDKN2A__chr9:21994352..21994560,+__33.2.0.0.75.1	70	84	-	10.0429	5.07e-05	0.0823	GGGGGTGGGGGGGGG
RARA::RXRA	WILDTYPE_BUT_HAS_SNP_DELETION__Antisense.noflip.NA__p2@FLJ43663__chr7:130794622..130794830,-__26.2.0.0.33.1	28	44	+	10.4082	5.07e-05	0.386	GGGGCAGGCAGAGGCCG
EGR1	WILDTYPE_DELETION__Lincrna.flip.sense__p1@CRNDE__chr16:54962763..54962971,-__18.2.0.0.30.1	18	31	+	10.8846	5.07e-05	0.0152	CCCTCGCTCCCGCT
EGR1	FLIPPED_DELETION__Lincrna.flip.antisense__p1@CRNDE__chr16:54962763..54962971,+__31.1.0.0.84.1	83	96	-	10.8846	5.07e-05	0.0152	CCCTCGCTCCCGCT
RREB1	WILDTYPE_BUT_HAS_SNP_DELETION__mrna.noflip.NA__p1@IRX5__chr16:54964603..54964811,+__19.2.0.0.17.1	6	25	+	4.65138	5.07e-05	0.0122	CTCCCACCGACACACCCCGG
TFAP2B	WILDTYPE_SNP_INDIV__Lincrna.noflip.NA__p1@DLEU1__chr13:50656191..50656399,+__16.2.1.0.0.0	13	24	+	11.6727	5.07e-05	0.0611	TCCCGCCGGGCA
SP1	WILDTYPE_BUT_HAS_SNP_DELETION__mrna.flip.sense__p1@CDKN2A__chr9:21994352..21994560,-__28.2.0.0.31.1	21	31	-	11.5385	5.07e-05	0.0113	CCACCGCCCCC
SP1	FLIPPED_DELETION__mrna.flip.antisense__p1@CDKN2A__chr9:21994352..21994560,+__33.1.0.0.84.1	83	93	+	11.5385	5.07e-05	0.0113	CCACCGCCCCC
Klf12	WILDTYPE_BUT_HAS_SNP_DELETION__Enhancer.noflip.NA__chr20:47893075-47893400__chr20:47893097..47893305,-__3.2.0.0.15.1	8	22	+	9.08197	5.08e-05	0.273	AGCCCCACCCACACC
PPARG	WILDTYPE_BUT_HAS_SNP_DELETION__Enhancer.noflip.NA__chr11:65264635-65265953__chr11:65265021..65265229,-__2.2.0.0.91.1	83	102	-	7.84444	5.08e-05	0.752	CTAGAGCCGGTTGAACCAGT
PAX5	WILDTYPE_BUT_HAS_SNP_DELETION__Antisense.flip.sense__p1@CDKN2B-AS,p2@MTAP__chr9:21994622..21994830,+__29.2.0.0.19.1	12	30	-	11.0484	5.08e-05	0.203	CTGGGCCGTCACGCGGGGC
PAX5	FLIPPED_DELETION__Antisense.flip.antisense__p1@CDKN2B-AS,p2@MTAP__chr9:21994622..21994830,-__34.1.0.0.95.1	84	102	+	11.0484	5.08e-05	0.203	CTGGGCCGTCACGCGGGGC
SPIC	WILDTYPE_BUT_HAS_SNP_DELETION__Lincrna.noflip.NA__p1@TERC__chr3:169482812..169483020,-__23.1.0.0.27.1	16	29	-	11.338	5.08e-05	0.167	GGCATGAGGAAGGA
GBX2	WILDTYPE_BUT_HAS_SNP_DELETION__mrna.noflip.NA__p1@IRX5__chr16:54964603..54964811,+__19.2.0.0.77.1	72	81	+	11.5106	5.08e-05	1	TCCAATTAGC
XBP1	WILDTYPE_BUT_HAS_SNP_DELETION__Lincrna.noflip.NA__p1@NEAT1__chr11:65190095..65190303,+__12.2.0.0.42.1	31	44	-	10.4423	5.08e-05	0.682	CTCGCCGCGTCACC
Bach1::Mafk	WILDTYPE_SNP_INDIV__Enhancer.noflip.NA__chr11:65264635-65265953__chr11:65265021..65265229,-__2.1.2.0.0.0	62	76	-	8.18421	5.08e-05	0.0895	TCCCTGAGGCAGCCC
Bach1::Mafk	WILDTYPE_SNP_INDIV__Lincrna.noflip.NA__p4@MALAT1__chr11:65265059..65265267,+__13.1.4.0.0.0	95	109	+	8.18421	5.08e-05	0.0895	TCCCTGAGGCAGCCC
SP4	WILDTYPE_BUT_HAS_SNP_DELETION__Lincrna.noflip.NA__p4@MALAT1__chr11:65265059..65265267,+__13.2.0.0.31.1	30	46	+	4.85455	5.09e-05	0.0482	TCCTCCCCGCCCCCGCT
SP4	WILDTYPE_BUT_HAS_SNP_DELETION__Lincrna.noflip.NA__p4@MALAT1__chr11:65265059..65265267,+__13.2.0.0.47.1	31	47	+	4.85455	5.09e-05	0.0482	CCCTCCCCGCCCCCGCC
SP4	WILDTYPE_BUT_HAS_SNP_DELETION__Enhancer.noflip.NA__chr11:65264635-65265953__chr11:65265021..65265229,-__2.1.0.0.30.1	29	45	-	4.85455	5.09e-05	0.0482	CCCTCCCCGCCCCCGCC
SP4	WILDTYPE_BUT_HAS_SNP_DELETION__Enhancer.noflip.NA__chr11:65264635-65265953__chr11:65265021..65265229,-__2.1.0.0.44.1	30	46	-	4.85455	5.09e-05	0.0482	TCCTCCCCGCCCCCGCT
KLF14	WILDTYPE_BUT_HAS_SNP_DELETION__Lincrna.noflip.NA__p1@LINC00467__chr1:211555971..211556179,+__10.1.0.0.35.1	24	37	+	9.53448	5.09e-05	0.0871	CCCCGCGCCCCCCC
KLF14	FLIPPED_DELETION__Antisense.flip.antisense__p1@CDKN2B-AS,p2@MTAP__chr9:21994622..21994830,-__34.2.0.0.54.1	43	56	-	9.53448	5.09e-05	0.0871	TGTTGCGCCCCCAC
KLF14	WILDTYPE_DELETION__Antisense.flip.sense__p1@CDKN2B-AS,p2@MTAP__chr9:21994622..21994830,+__29.1.0.0.61.1	58	71	+	9.53448	5.09e-05	0.0871	TGTTGCGCCCCCAC
TFAP2B(var.3)	FLIPPED_DELETION__Lincrna.flip.antisense__p1@LOC400550__chr16:86542457..86542665,+__32.1.0.0.52.1	42	54	-	10.8197	5.09e-05	0.0495	GCCCCGCGGGGCC
TFAP2B(var.3)	WILDTYPE_BUT_HAS_SNP_DELETION__Lincrna.flip.sense__p1@LOC400550__chr16:86542457..86542665,-__20.2.0.0.63.1	60	72	+	10.8197	5.09e-05	0.0495	GCCCCGCGGGGCC
TFAP2B(var.3)	WILDTYPE_BUT_HAS_SNP_DELETION__Lincrna.noflip.NA__p1@ENST00000483525,p1@uc003dog.2__chr3:70048710..70048918,+__24.2.0.0.61.1	61	73	+	10.8197	5.09e-05	0.0495	CCCCCCGCAGGCC
TFAP2B(var.3)	WILDTYPE_BUT_HAS_SNP_DELETION__Lincrna.noflip.NA__p1@ENST00000483525,p1@uc003dog.2__chr3:70048710..70048918,+__24.2.0.0.43.1	61	73	+	10.8197	5.09e-05	0.0495	CCCCCCGCAGGCC
TFAP2B(var.3)	WILDTYPE_BUT_HAS_SNP_DELETION__Lincrna.noflip.NA__p1@ENST00000483525,p1@uc003dog.2__chr3:70048710..70048918,+__24.2.0.0.54.1	61	73	+	10.8197	5.09e-05	0.0495	CCCCCCGCAGGCC
TFAP2B(var.3)	WILDTYPE_BUT_HAS_SNP_DELETION__Lincrna.noflip.NA__p1@ENST00000483525,p1@uc003dog.2__chr3:70048710..70048918,+__24.2.0.0.51.1	61	73	+	10.8197	5.09e-05	0.0495	CCCCCCGCAGGCC
TFAP2B(var.3)	WILDTYPE_BUT_HAS_SNP_DELETION__Lincrna.noflip.NA__p1@ENST00000483525,p1@uc003dog.2__chr3:70048710..70048918,+__24.2.0.0.17.1	61	73	+	10.8197	5.09e-05	0.0495	CCCCCCGCAGGCC
TFAP2B(var.3)	WILDTYPE_BUT_HAS_SNP_DELETION__Lincrna.noflip.NA__p1@ENST00000483525,p1@uc003dog.2__chr3:70048710..70048918,+__24.2.0.0.21.1	61	73	+	10.8197	5.09e-05	0.0495	CCCCCCGCAGGCC
TFAP2B(var.3)	WILDTYPE_BUT_HAS_SNP_DELETION__Lincrna.noflip.NA__p1@ENST00000483525,p1@uc003dog.2__chr3:70048710..70048918,+__24.2.0.0.33.1	61	73	+	10.8197	5.09e-05	0.0495	CCCCCCGCAGGCC
TFAP2B(var.3)	WILDTYPE_BUT_HAS_SNP_DELETION__Lincrna.noflip.NA__p1@ENST00000483525,p1@uc003dog.2__chr3:70048710..70048918,+__24.2.0.0.41.1	61	73	+	10.8197	5.09e-05	0.0495	CCCCCCGCAGGCC
TFAP2B(var.3)	WILDTYPE_BUT_HAS_SNP_DELETION__Lincrna.noflip.NA__p1@ENST00000483525,p1@uc003dog.2__chr3:70048710..70048918,+__24.2.0.0.49.1	61	73	+	10.8197	5.09e-05	0.0495	CCCCCCGCAGGCC
TFAP2B(var.3)	WILDTYPE_BUT_HAS_SNP_DELETION__Lincrna.noflip.NA__p1@ENST00000483525,p1@uc003dog.2__chr3:70048710..70048918,+__24.2.0.0.12.1	61	73	+	10.8197	5.09e-05	0.0495	CCCCCCGCAGGCC
TFAP2B(var.3)	WILDTYPE_BUT_HAS_SNP_DELETION__Lincrna.noflip.NA__p1@ENST00000483525,p1@uc003dog.2__chr3:70048710..70048918,+__24.2.0.0.59.1	61	73	+	10.8197	5.09e-05	0.0495	CCCCCCGCAGGCC
TFAP2B(var.3)	WILDTYPE_BUT_HAS_SNP_DELETION__Lincrna.noflip.NA__p1@ENST00000483525,p1@uc003dog.2__chr3:70048710..70048918,+__24.2.0.0.20.1	61	73	+	10.8197	5.09e-05	0.0495	CCCCCCGCAGGCC
TFAP2B(var.3)	WILDTYPE_BUT_HAS_SNP_DELETION__Lincrna.noflip.NA__p1@ENST00000483525,p1@uc003dog.2__chr3:70048710..70048918,+__24.2.0.0.27.1	61	73	+	10.8197	5.09e-05	0.0495	CCCCCCGCAGGCC
TFAP2B(var.3)	WILDTYPE_BUT_HAS_SNP_DELETION__Lincrna.noflip.NA__p1@ENST00000483525,p1@uc003dog.2__chr3:70048710..70048918,+__24.2.0.0.53.1	61	73	+	10.8197	5.09e-05	0.0495	CCCCCCGCAGGCC
TFAP2B(var.3)	WILDTYPE_BUT_HAS_SNP_DELETION__Lincrna.noflip.NA__p1@ENST00000483525,p1@uc003dog.2__chr3:70048710..70048918,+__24.2.0.0.46.1	61	73	+	10.8197	5.09e-05	0.0495	CCCCCCGCAGGCC
TFAP2B(var.3)	WILDTYPE_BUT_HAS_SNP_DELETION__Lincrna.noflip.NA__p1@ENST00000483525,p1@uc003dog.2__chr3:70048710..70048918,+__24.2.0.0.36.1	61	73	+	10.8197	5.09e-05	0.0495	CCCCCCGCAGGCC
TFAP2B(var.3)	WILDTYPE_BUT_HAS_SNP_DELETION__Lincrna.noflip.NA__p1@ENST00000483525,p1@uc003dog.2__chr3:70048710..70048918,+__24.2.0.0.31.1	61	73	+	10.8197	5.09e-05	0.0495	CCCCCCGCAGGCC
TFAP2B(var.3)	WILDTYPE_BUT_HAS_SNP_DELETION__Lincrna.noflip.NA__p1@ENST00000483525,p1@uc003dog.2__chr3:70048710..70048918,+__24.2.0.0.29.1	61	73	+	10.8197	5.09e-05	0.0495	CCCCCCGCAGGCC
TFAP2B(var.3)	WILDTYPE_BUT_HAS_SNP_DELETION__Lincrna.noflip.NA__p1@ENST00000483525,p1@uc003dog.2__chr3:70048710..70048918,+__24.2.0.0.24.1	61	73	+	10.8197	5.09e-05	0.0495	CCCCCCGCAGGCC
TFAP2B(var.3)	WILDTYPE_BUT_HAS_SNP_DELETION__Lincrna.noflip.NA__p1@ENST00000483525,p1@uc003dog.2__chr3:70048710..70048918,+__24.2.0.0.19.1	61	73	+	10.8197	5.09e-05	0.0495	CCCCCCGCAGGCC
TFAP2B(var.3)	WILDTYPE_BUT_HAS_SNP_DELETION__Lincrna.noflip.NA__p1@ENST00000483525,p1@uc003dog.2__chr3:70048710..70048918,+__24.2.0.0.16.1	61	73	+	10.8197	5.09e-05	0.0495	CCCCCCGCAGGCC
TFAP2B(var.3)	WILDTYPE_BUT_HAS_SNP_DELETION__Lincrna.noflip.NA__p1@ENST00000483525,p1@uc003dog.2__chr3:70048710..70048918,+__24.2.0.0.11.1	61	73	+	10.8197	5.09e-05	0.0495	CCCCCCGCAGGCC
TFAP2B(var.3)	WILDTYPE_BUT_HAS_SNP_DELETION__Lincrna.noflip.NA__p1@ENST00000483525,p1@uc003dog.2__chr3:70048710..70048918,+__24.2.0.0.35.1	61	73	+	10.8197	5.09e-05	0.0495	CCCCCCGCAGGCC
TFAP2B(var.3)	WILDTYPE_BUT_HAS_SNP_DELETION__Lincrna.noflip.NA__p1@ENST00000483525,p1@uc003dog.2__chr3:70048710..70048918,+__24.2.0.0.26.1	61	73	+	10.8197	5.09e-05	0.0495	CCCCCCGCAGGCC
TFAP2B(var.3)	WILDTYPE_BUT_HAS_SNP_DELETION__Lincrna.noflip.NA__p1@ENST00000483525,p1@uc003dog.2__chr3:70048710..70048918,+__24.2.0.0.14.1	61	73	+	10.8197	5.09e-05	0.0495	CCCCCCGCAGGCC
TFAP2B(var.3)	WILDTYPE_BUT_HAS_SNP_DELETION__Lincrna.noflip.NA__p1@ENST00000483525,p1@uc003dog.2__chr3:70048710..70048918,+__24.2.0.0.34.1	61	73	+	10.8197	5.09e-05	0.0495	CCCCCCGCAGGCC
TFAP2B(var.3)	WILDTYPE_BUT_HAS_SNP_DELETION__Lincrna.noflip.NA__p1@ENST00000483525,p1@uc003dog.2__chr3:70048710..70048918,+__24.2.0.0.52.1	61	73	+	10.8197	5.09e-05	0.0495	CCCCCCGCAGGCC
TFAP2B(var.3)	WILDTYPE_BUT_HAS_SNP_DELETION__Lincrna.noflip.NA__p1@ENST00000483525,p1@uc003dog.2__chr3:70048710..70048918,+__24.2.0.0.45.1	61	73	+	10.8197	5.09e-05	0.0495	CCCCCCGCAGGCC
TFAP2B(var.3)	WILDTYPE_BUT_HAS_SNP_DELETION__Lincrna.noflip.NA__p1@ENST00000483525,p1@uc003dog.2__chr3:70048710..70048918,+__24.2.0.0.84.1	62	74	+	10.8197	5.09e-05	0.0495	CCCCCCGCAGGCC
TFAP2B(var.3)	WILDTYPE_BUT_HAS_SNP_DELETION__Lincrna.noflip.NA__p1@ENST00000483525,p1@uc003dog.2__chr3:70048710..70048918,+__24.2.0.0.83.1	62	74	+	10.8197	5.09e-05	0.0495	CCCCCCGCAGGCC
TFAP2B(var.3)	WILDTYPE_BUT_HAS_SNP_DELETION__Lincrna.noflip.NA__p1@ENST00000483525,p1@uc003dog.2__chr3:70048710..70048918,+__24.2.0.0.93.1	62	74	+	10.8197	5.09e-05	0.0495	CCCCCCGCAGGCC
TFAP2B(var.3)	WILDTYPE_SNP_INDIV__Lincrna.noflip.NA__p1@ENST00000483525,p1@uc003dog.2__chr3:70048710..70048918,+__24.2.6.0.0.0	62	74	+	10.8197	5.09e-05	0.0495	CCCCCCGCAGGCC
TFAP2B(var.3)	WILDTYPE_SNP_INDIV__Lincrna.noflip.NA__p1@ENST00000483525,p1@uc003dog.2__chr3:70048710..70048918,+__24.2.1.0.0.0	62	74	+	10.8197	5.09e-05	0.0495	CCCCCCGCAGGCC
TFAP2B(var.3)	WILDTYPE_BUT_HAS_SNP_DELETION__Lincrna.noflip.NA__p1@ENST00000483525,p1@uc003dog.2__chr3:70048710..70048918,+__24.2.0.0.73.1	62	74	+	10.8197	5.09e-05	0.0495	CCCCCCGCAGGCC
TFAP2B(var.3)	WILDTYPE_BUT_HAS_SNP_DELETION__Lincrna.noflip.NA__p1@ENST00000483525,p1@uc003dog.2__chr3:70048710..70048918,+__24.2.0.0.77.1	62	74	+	10.8197	5.09e-05	0.0495	CCCCCCGCAGGCC
TFAP2B(var.3)	WILDTYPE_BUT_HAS_SNP_DELETION__Lincrna.noflip.NA__p1@ENST00000483525,p1@uc003dog.2__chr3:70048710..70048918,+__24.2.0.0.79.1	62	74	+	10.8197	5.09e-05	0.0495	CCCCCCGCAGGCC
TFAP2B(var.3)	WILDTYPE_BUT_HAS_SNP_DELETION__Lincrna.noflip.NA__p1@ENST00000483525,p1@uc003dog.2__chr3:70048710..70048918,+__24.2.0.0.86.1	62	74	+	10.8197	5.09e-05	0.0495	CCCCCCGCAGGCC
TFAP2B(var.3)	WILDTYPE_BUT_HAS_SNP_DELETION__Lincrna.noflip.NA__p1@ENST00000483525,p1@uc003dog.2__chr3:70048710..70048918,+__24.2.0.0.88.1	62	74	+	10.8197	5.09e-05	0.0495	CCCCCCGCAGGCC
TFAP2B(var.3)	WILDTYPE_BUT_HAS_SNP_DELETION__Lincrna.noflip.NA__p1@ENST00000483525,p1@uc003dog.2__chr3:70048710..70048918,+__24.2.0.0.91.1	62	74	+	10.8197	5.09e-05	0.0495	CCCCCCGCAGGCC
TFAP2B(var.3)	WILDTYPE_BUT_HAS_SNP_DELETION__Lincrna.noflip.NA__p1@ENST00000483525,p1@uc003dog.2__chr3:70048710..70048918,+__24.2.0.0.94.1	62	74	+	10.8197	5.09e-05	0.0495	CCCCCCGCAGGCC
TFAP2B(var.3)	WILDTYPE_BUT_HAS_SNP_DELETION__Lincrna.noflip.NA__p1@ENST00000483525,p1@uc003dog.2__chr3:70048710..70048918,+__24.2.0.0.98.1	62	74	+	10.8197	5.09e-05	0.0495	CCCCCCGCAGGCC
TFAP2B(var.3)	WILDTYPE_BUT_HAS_SNP_DELETION__Lincrna.noflip.NA__p1@ENST00000483525,p1@uc003dog.2__chr3:70048710..70048918,+__24.2.0.0.102.1	62	74	+	10.8197	5.09e-05	0.0495	CCCCCCGCAGGCC
TFAP2B(var.3)	WILDTYPE_BUT_HAS_SNP__Lincrna.noflip.NA__p1@ENST00000483525,p1@uc003dog.2__chr3:70048710..70048918,+__24.2.0.0.0.0	62	74	+	10.8197	5.09e-05	0.0495	CCCCCCGCAGGCC
TFAP2B(var.3)	WILDTYPE_BUT_HAS_SNP_DELETION__Lincrna.noflip.NA__p1@ENST00000483525,p1@uc003dog.2__chr3:70048710..70048918,+__24.2.0.0.103.1	62	74	+	10.8197	5.09e-05	0.0495	CCCCCCGCAGGCC
TFAP2B(var.3)	WILDTYPE_BUT_HAS_SNP_DELETION__Lincrna.noflip.NA__p1@ENST00000483525,p1@uc003dog.2__chr3:70048710..70048918,+__24.2.0.0.101.1	62	74	+	10.8197	5.09e-05	0.0495	CCCCCCGCAGGCC
TFAP2B(var.3)	WILDTYPE_BUT_HAS_SNP_DELETION__Lincrna.noflip.NA__p1@ENST00000483525,p1@uc003dog.2__chr3:70048710..70048918,+__24.2.0.0.97.1	62	74	+	10.8197	5.09e-05	0.0495	CCCCCCGCAGGCC
TFAP2B(var.3)	WILDTYPE_BUT_HAS_SNP_DELETION__Lincrna.noflip.NA__p1@ENST00000483525,p1@uc003dog.2__chr3:70048710..70048918,+__24.2.0.0.92.1	62	74	+	10.8197	5.09e-05	0.0495	CCCCCCGCAGGCC
TFAP2B(var.3)	WILDTYPE_BUT_HAS_SNP_DELETION__Lincrna.noflip.NA__p1@ENST00000483525,p1@uc003dog.2__chr3:70048710..70048918,+__24.2.0.0.89.1	62	74	+	10.8197	5.09e-05	0.0495	CCCCCCGCAGGCC
TFAP2B(var.3)	WILDTYPE_BUT_HAS_SNP_DELETION__Lincrna.noflip.NA__p1@ENST00000483525,p1@uc003dog.2__chr3:70048710..70048918,+__24.2.0.0.85.1	62	74	+	10.8197	5.09e-05	0.0495	CCCCCCGCAGGCC
TFAP2B(var.3)	WILDTYPE_BUT_HAS_SNP_DELETION__Lincrna.noflip.NA__p1@ENST00000483525,p1@uc003dog.2__chr3:70048710..70048918,+__24.2.0.0.99.1	62	74	+	10.8197	5.09e-05	0.0495	CCCCCCGCAGGCC
TFAP2B(var.3)	WILDTYPE_BUT_HAS_SNP_DELETION__Lincrna.noflip.NA__p1@ENST00000483525,p1@uc003dog.2__chr3:70048710..70048918,+__24.2.0.0.80.1	62	74	+	10.8197	5.09e-05	0.0495	CCCCCCGCAGGCC
TFAP2B(var.3)	WILDTYPE_BUT_HAS_SNP_DELETION__Lincrna.noflip.NA__p1@ENST00000483525,p1@uc003dog.2__chr3:70048710..70048918,+__24.2.0.0.78.1	62	74	+	10.8197	5.09e-05	0.0495	CCCCCCGCAGGCC
TFAP2B(var.3)	WILDTYPE_BUT_HAS_SNP_DELETION__Lincrna.noflip.NA__p1@ENST00000483525,p1@uc003dog.2__chr3:70048710..70048918,+__24.2.0.0.87.1	62	74	+	10.8197	5.09e-05	0.0495	CCCCCCGCAGGCC
TFAP2B(var.3)	WILDTYPE_BUT_HAS_SNP_DELETION__Lincrna.noflip.NA__p1@ENST00000483525,p1@uc003dog.2__chr3:70048710..70048918,+__24.2.0.0.76.1	62	74	+	10.8197	5.09e-05	0.0495	CCCCCCGCAGGCC
TFAP2B(var.3)	WILDTYPE_BUT_HAS_SNP_DELETION__Lincrna.noflip.NA__p1@ENST00000483525,p1@uc003dog.2__chr3:70048710..70048918,+__24.2.0.0.104.1	62	74	+	10.8197	5.09e-05	0.0495	CCCCCCGCAGGCC
TFAP2B(var.3)	WILDTYPE_BUT_HAS_SNP_DELETION__Lincrna.noflip.NA__p1@ENST00000483525,p1@uc003dog.2__chr3:70048710..70048918,+__24.2.0.0.96.1	62	74	+	10.8197	5.09e-05	0.0495	CCCCCCGCAGGCC
TFAP2B(var.3)	WILDTYPE_BUT_HAS_SNP_DELETION__Lincrna.noflip.NA__p1@ENST00000483525,p1@uc003dog.2__chr3:70048710..70048918,+__24.2.0.0.100.1	62	74	+	10.8197	5.09e-05	0.0495	CCCCCCGCAGGCC
TFAP2B(var.3)	WILDTYPE_BUT_HAS_SNP_DELETION__Lincrna.noflip.NA__p1@ENST00000483525,p1@uc003dog.2__chr3:70048710..70048918,+__24.2.0.0.90.1	62	74	+	10.8197	5.09e-05	0.0495	CCCCCCGCAGGCC
TFAP2B(var.3)	WILDTYPE_SNP_INDIV__Lincrna.noflip.NA__p1@ENST00000483525,p1@uc003dog.2__chr3:70048710..70048918,+__24.2.4.0.0.0	62	74	+	10.8197	5.09e-05	0.0495	CCCCCCGCAGGCC
TFAP2B(var.3)	WILDTYPE_SNP_INDIV__Lincrna.noflip.NA__p1@ENST00000483525,p1@uc003dog.2__chr3:70048710..70048918,+__24.2.5.0.0.0	62	74	+	10.8197	5.09e-05	0.0495	CCCCCCGCAGGCC
NKX2-8	WILDTYPE_BUT_HAS_SNP_DELETION__Lincrna.noflip.NA__p1@ENST00000483525,p1@uc003dog.2__chr3:70048710..70048918,+__24.2.0.0.98.1	91	99	-	11.4423	5.09e-05	1	GCACTTCAG
Klf4	FLIPPED_DELETION__Lincrna.flip.antisense__p1@CRNDE__chr16:54962763..54962971,+__31.1.0.0.27.1	22	31	+	11.4184	5.09e-05	0.0206	GGGGCGCGGC
Klf4	WILDTYPE_BUT_HAS_SNP_DELETION__Antisense.noflip.NA__p2@FLJ43663__chr7:130794622..130794830,-__26.2.0.0.47.1	42	51	-	11.4184	5.09e-05	0.0206	GGGGCGCGGC
Klf4	WILDTYPE_DELETION__Lincrna.flip.sense__p1@CRNDE__chr16:54962763..54962971,-__18.2.0.0.88.1	83	92	-	11.4184	5.09e-05	0.0206	GGGGCGCGGC
NFKB1	WILDTYPE_BUT_HAS_SNP_DELETION__mrna.noflip.NA__p1@ZBTB37__chr1:173837344..173837552,+__9.2.0.0.56.1	46	58	-	3.28571	5.1e-05	0.348	AAGGAAATCCCCC
E2F8	WILDTYPE_BUT_HAS_SNP_DELETION__Lincrna.noflip.NA__p1@ENST00000483525,p1@uc003dog.2__chr3:70048710..70048918,+__24.1.0.0.85.1	81	92	+	5.95122	5.1e-05	0.2	CTTTCCGCCCAA
HINFP	WILDTYPE_BUT_HAS_SNP_DELETION__Antisense.noflip.NA__p1@GAS5__chr1:173837092..173837300,-__8.2.0.0.27.1	18	29	+	11.2727	5.1e-05	0.0505	GAGCGTGCGCGT
TFAP2A(var.2)	WILDTYPE_BUT_HAS_SNP_DELETION__Lincrna.noflip.NA__p1@NEAT1__chr11:65190095..65190303,+__12.2.0.0.31.1	37	48	-	11.6909	5.1e-05	0.0358	AGCCCTCAGCCG
TFAP2A(var.2)	WILDTYPE_BUT_HAS_SNP_DELETION__Lincrna.noflip.NA__p1@NEAT1__chr11:65190095..65190303,+__12.2.0.0.19.1	37	48	-	11.6909	5.1e-05	0.0358	AGCCCTCAGCCG
TFAP2A(var.2)	WILDTYPE_BUT_HAS_SNP_DELETION__Lincrna.noflip.NA__p1@NEAT1__chr11:65190095..65190303,+__12.2.0.0.36.1	37	48	-	11.6909	5.1e-05	0.0358	AGCCCTCAGCCG
TFAP2A(var.2)	WILDTYPE_BUT_HAS_SNP_DELETION__Lincrna.noflip.NA__p1@NEAT1__chr11:65190095..65190303,+__12.2.0.0.24.1	37	48	-	11.6909	5.1e-05	0.0358	AGCCCTCAGCCG
TFAP2A(var.2)	WILDTYPE_BUT_HAS_SNP_DELETION__Lincrna.noflip.NA__p1@NEAT1__chr11:65190095..65190303,+__12.2.0.0.12.1	37	48	-	11.6909	5.1e-05	0.0358	AGCCCTCAGCCG
TFAP2A(var.2)	WILDTYPE_BUT_HAS_SNP_DELETION__Lincrna.noflip.NA__p1@NEAT1__chr11:65190095..65190303,+__12.2.0.0.15.1	37	48	-	11.6909	5.1e-05	0.0358	AGCCCTCAGCCG
TFAP2A(var.2)	WILDTYPE_BUT_HAS_SNP_DELETION__Lincrna.noflip.NA__p1@NEAT1__chr11:65190095..65190303,+__12.2.0.0.22.1	37	48	-	11.6909	5.1e-05	0.0358	AGCCCTCAGCCG
TFAP2A(var.2)	WILDTYPE_BUT_HAS_SNP_DELETION__Lincrna.noflip.NA__p1@NEAT1__chr11:65190095..65190303,+__12.2.0.0.26.1	37	48	-	11.6909	5.1e-05	0.0358	AGCCCTCAGCCG
TFAP2A(var.2)	WILDTYPE_BUT_HAS_SNP_DELETION__Lincrna.noflip.NA__p1@NEAT1__chr11:65190095..65190303,+__12.2.0.0.27.1	37	48	-	11.6909	5.1e-05	0.0358	AGCCCTCAGCCG
TFAP2A(var.2)	WILDTYPE_BUT_HAS_SNP_DELETION__Lincrna.noflip.NA__p1@NEAT1__chr11:65190095..65190303,+__12.2.0.0.35.1	37	48	-	11.6909	5.1e-05	0.0358	AGCCCTCAGCCG
TFAP2A(var.2)	WILDTYPE_BUT_HAS_SNP_DELETION__Lincrna.noflip.NA__p1@NEAT1__chr11:65190095..65190303,+__12.2.0.0.37.1	37	48	-	11.6909	5.1e-05	0.0358	AGCCCTCAGCCG
TFAP2A(var.2)	WILDTYPE_BUT_HAS_SNP_DELETION__Lincrna.noflip.NA__p1@NEAT1__chr11:65190095..65190303,+__12.2.0.0.34.1	37	48	-	11.6909	5.1e-05	0.0358	AGCCCTCAGCCG
TFAP2A(var.2)	WILDTYPE_BUT_HAS_SNP_DELETION__Lincrna.noflip.NA__p1@NEAT1__chr11:65190095..65190303,+__12.2.0.0.33.1	37	48	-	11.6909	5.1e-05	0.0358	AGCCCTCAGCCG
TFAP2A(var.2)	WILDTYPE_BUT_HAS_SNP_DELETION__Lincrna.noflip.NA__p1@NEAT1__chr11:65190095..65190303,+__12.2.0.0.25.1	37	48	-	11.6909	5.1e-05	0.0358	AGCCCTCAGCCG
TFAP2A(var.2)	WILDTYPE_BUT_HAS_SNP_DELETION__Lincrna.noflip.NA__p1@NEAT1__chr11:65190095..65190303,+__12.2.0.0.21.1	37	48	-	11.6909	5.1e-05	0.0358	AGCCCTCAGCCG
TFAP2A(var.2)	WILDTYPE_BUT_HAS_SNP_DELETION__Lincrna.noflip.NA__p1@NEAT1__chr11:65190095..65190303,+__12.2.0.0.20.1	37	48	-	11.6909	5.1e-05	0.0358	AGCCCTCAGCCG
TFAP2A(var.2)	WILDTYPE_BUT_HAS_SNP_DELETION__Lincrna.noflip.NA__p1@NEAT1__chr11:65190095..65190303,+__12.2.0.0.18.1	37	48	-	11.6909	5.1e-05	0.0358	AGCCCTCAGCCG
TFAP2A(var.2)	WILDTYPE_BUT_HAS_SNP_DELETION__Lincrna.noflip.NA__p1@NEAT1__chr11:65190095..65190303,+__12.2.0.0.16.1	37	48	-	11.6909	5.1e-05	0.0358	AGCCCTCAGCCG
TFAP2A(var.2)	WILDTYPE_BUT_HAS_SNP_DELETION__Lincrna.noflip.NA__p1@NEAT1__chr11:65190095..65190303,+__12.2.0.0.11.1	37	48	-	11.6909	5.1e-05	0.0358	AGCCCTCAGCCG
TFAP2A(var.2)	WILDTYPE_BUT_HAS_SNP_DELETION__Lincrna.noflip.NA__p1@NEAT1__chr11:65190095..65190303,+__12.2.0.0.83.1	38	49	-	11.6909	5.1e-05	0.0358	AGCCCTCAGCCG
TFAP2A(var.2)	WILDTYPE_BUT_HAS_SNP_DELETION__Lincrna.noflip.NA__p1@NEAT1__chr11:65190095..65190303,+__12.2.0.0.77.1	38	49	-	11.6909	5.1e-05	0.0358	AGCCCTCAGCCG
TFAP2A(var.2)	WILDTYPE_BUT_HAS_SNP_DELETION__Lincrna.noflip.NA__p1@NEAT1__chr11:65190095..65190303,+__12.2.0.0.101.1	38	49	-	11.6909	5.1e-05	0.0358	AGCCCTCAGCCG
TFAP2A(var.2)	WILDTYPE_BUT_HAS_SNP_DELETION__Lincrna.noflip.NA__p1@NEAT1__chr11:65190095..65190303,+__12.2.0.0.62.1	38	49	-	11.6909	5.1e-05	0.0358	AGCCCTCAGCCG
TFAP2A(var.2)	WILDTYPE_BUT_HAS_SNP_DELETION__Lincrna.noflip.NA__p1@NEAT1__chr11:65190095..65190303,+__12.2.0.0.92.1	38	49	-	11.6909	5.1e-05	0.0358	AGCCCTCAGCCG
TFAP2A(var.2)	WILDTYPE_SNP_INDIV__Lincrna.noflip.NA__p1@NEAT1__chr11:65190095..65190303,+__12.2.2.0.0.0	38	49	-	11.6909	5.1e-05	0.0358	AGCCCTCAGCCG
TFAP2A(var.2)	WILDTYPE_BUT_HAS_SNP_DELETION__Lincrna.noflip.NA__p1@NEAT1__chr11:65190095..65190303,+__12.2.0.0.50.1	38	49	-	11.6909	5.1e-05	0.0358	AGCCCTCAGCCG
TFAP2A(var.2)	WILDTYPE_BUT_HAS_SNP_DELETION__Lincrna.noflip.NA__p1@NEAT1__chr11:65190095..65190303,+__12.2.0.0.52.1	38	49	-	11.6909	5.1e-05	0.0358	AGCCCTCAGCCG
TFAP2A(var.2)	WILDTYPE_BUT_HAS_SNP_DELETION__Lincrna.noflip.NA__p1@NEAT1__chr11:65190095..65190303,+__12.2.0.0.58.1	38	49	-	11.6909	5.1e-05	0.0358	AGCCCTCAGCCG
TFAP2A(var.2)	WILDTYPE_BUT_HAS_SNP_DELETION__Lincrna.noflip.NA__p1@NEAT1__chr11:65190095..65190303,+__12.2.0.0.67.1	38	49	-	11.6909	5.1e-05	0.0358	AGCCCTCAGCCG
TFAP2A(var.2)	WILDTYPE_BUT_HAS_SNP_DELETION__Lincrna.noflip.NA__p1@NEAT1__chr11:65190095..65190303,+__12.2.0.0.65.1	38	49	-	11.6909	5.1e-05	0.0358	AGCCCTCAGCCG
TFAP2A(var.2)	WILDTYPE_BUT_HAS_SNP_DELETION__Lincrna.noflip.NA__p1@NEAT1__chr11:65190095..65190303,+__12.2.0.0.70.1	38	49	-	11.6909	5.1e-05	0.0358	AGCCCTCAGCCG
TFAP2A(var.2)	WILDTYPE_SNP_INDIV__Lincrna.noflip.NA__p1@NEAT1__chr11:65190095..65190303,+__12.2.6.0.0.0	38	49	-	11.6909	5.1e-05	0.0358	AGCCCTCAGCCG
TFAP2A(var.2)	WILDTYPE_BUT_HAS_SNP_DELETION__Lincrna.noflip.NA__p1@NEAT1__chr11:65190095..65190303,+__12.2.0.0.76.1	38	49	-	11.6909	5.1e-05	0.0358	AGCCCTCAGCCG
TFAP2A(var.2)	WILDTYPE_BUT_HAS_SNP_DELETION__Lincrna.noflip.NA__p1@NEAT1__chr11:65190095..65190303,+__12.2.0.0.78.1	38	49	-	11.6909	5.1e-05	0.0358	AGCCCTCAGCCG
TFAP2A(var.2)	WILDTYPE_BUT_HAS_SNP_DELETION__Lincrna.noflip.NA__p1@NEAT1__chr11:65190095..65190303,+__12.2.0.0.82.1	38	49	-	11.6909	5.1e-05	0.0358	AGCCCTCAGCCG
TFAP2A(var.2)	WILDTYPE_BUT_HAS_SNP_DELETION__Lincrna.noflip.NA__p1@NEAT1__chr11:65190095..65190303,+__12.2.0.0.86.1	38	49	-	11.6909	5.1e-05	0.0358	AGCCCTCAGCCG
TFAP2A(var.2)	WILDTYPE_BUT_HAS_SNP_DELETION__Lincrna.noflip.NA__p1@NEAT1__chr11:65190095..65190303,+__12.2.0.0.88.1	38	49	-	11.6909	5.1e-05	0.0358	AGCCCTCAGCCG
TFAP2A(var.2)	WILDTYPE_BUT_HAS_SNP_DELETION__Lincrna.noflip.NA__p1@NEAT1__chr11:65190095..65190303,+__12.2.0.0.90.1	38	49	-	11.6909	5.1e-05	0.0358	AGCCCTCAGCCG
TFAP2A(var.2)	WILDTYPE_BUT_HAS_SNP_DELETION__Lincrna.noflip.NA__p1@NEAT1__chr11:65190095..65190303,+__12.2.0.0.96.1	38	49	-	11.6909	5.1e-05	0.0358	AGCCCTCAGCCG
TFAP2A(var.2)	WILDTYPE_BUT_HAS_SNP_DELETION__Lincrna.noflip.NA__p1@NEAT1__chr11:65190095..65190303,+__12.2.0.0.100.1	38	49	-	11.6909	5.1e-05	0.0358	AGCCCTCAGCCG
TFAP2A(var.2)	WILDTYPE_BUT_HAS_SNP_DELETION__Lincrna.noflip.NA__p1@NEAT1__chr11:65190095..65190303,+__12.2.0.0.103.1	38	49	-	11.6909	5.1e-05	0.0358	AGCCCTCAGCCG
TFAP2A(var.2)	WILDTYPE_BUT_HAS_SNP__Lincrna.noflip.NA__p1@NEAT1__chr11:65190095..65190303,+__12.2.0.0.0.0	38	49	-	11.6909	5.1e-05	0.0358	AGCCCTCAGCCG
TFAP2A(var.2)	WILDTYPE_BUT_HAS_SNP_DELETION__Lincrna.noflip.NA__p1@NEAT1__chr11:65190095..65190303,+__12.2.0.0.104.1	38	49	-	11.6909	5.1e-05	0.0358	AGCCCTCAGCCG
TFAP2A(var.2)	WILDTYPE_BUT_HAS_SNP_DELETION__Lincrna.noflip.NA__p1@NEAT1__chr11:65190095..65190303,+__12.2.0.0.102.1	38	49	-	11.6909	5.1e-05	0.0358	AGCCCTCAGCCG
TFAP2A(var.2)	WILDTYPE_BUT_HAS_SNP_DELETION__Lincrna.noflip.NA__p1@NEAT1__chr11:65190095..65190303,+__12.2.0.0.97.1	38	49	-	11.6909	5.1e-05	0.0358	AGCCCTCAGCCG
TFAP2A(var.2)	WILDTYPE_BUT_HAS_SNP_DELETION__Lincrna.noflip.NA__p1@NEAT1__chr11:65190095..65190303,+__12.2.0.0.93.1	38	49	-	11.6909	5.1e-05	0.0358	AGCCCTCAGCCG
TFAP2A(var.2)	WILDTYPE_BUT_HAS_SNP_DELETION__Lincrna.noflip.NA__p1@NEAT1__chr11:65190095..65190303,+__12.2.0.0.91.1	38	49	-	11.6909	5.1e-05	0.0358	AGCCCTCAGCCG
TFAP2A(var.2)	WILDTYPE_BUT_HAS_SNP_DELETION__Lincrna.noflip.NA__p1@NEAT1__chr11:65190095..65190303,+__12.2.0.0.87.1	38	49	-	11.6909	5.1e-05	0.0358	AGCCCTCAGCCG
TFAP2A(var.2)	WILDTYPE_BUT_HAS_SNP_DELETION__Lincrna.noflip.NA__p1@NEAT1__chr11:65190095..65190303,+__12.2.0.0.84.1	38	49	-	11.6909	5.1e-05	0.0358	AGCCCTCAGCCG
TFAP2A(var.2)	WILDTYPE_BUT_HAS_SNP_DELETION__Lincrna.noflip.NA__p1@NEAT1__chr11:65190095..65190303,+__12.2.0.0.80.1	38	49	-	11.6909	5.1e-05	0.0358	AGCCCTCAGCCG
TFAP2A(var.2)	WILDTYPE_BUT_HAS_SNP_DELETION__Lincrna.noflip.NA__p1@NEAT1__chr11:65190095..65190303,+__12.2.0.0.74.1	38	49	-	11.6909	5.1e-05	0.0358	AGCCCTCAGCCG
TFAP2A(var.2)	WILDTYPE_BUT_HAS_SNP_DELETION__Lincrna.noflip.NA__p1@NEAT1__chr11:65190095..65190303,+__12.2.0.0.73.1	38	49	-	11.6909	5.1e-05	0.0358	AGCCCTCAGCCG
TFAP2A(var.2)	WILDTYPE_BUT_HAS_SNP_DELETION__Lincrna.noflip.NA__p1@NEAT1__chr11:65190095..65190303,+__12.2.0.0.69.1	38	49	-	11.6909	5.1e-05	0.0358	AGCCCTCAGCCG
TFAP2A(var.2)	WILDTYPE_BUT_HAS_SNP_DELETION__Lincrna.noflip.NA__p1@NEAT1__chr11:65190095..65190303,+__12.2.0.0.66.1	38	49	-	11.6909	5.1e-05	0.0358	AGCCCTCAGCCG
TFAP2A(var.2)	WILDTYPE_BUT_HAS_SNP_DELETION__Lincrna.noflip.NA__p1@NEAT1__chr11:65190095..65190303,+__12.2.0.0.63.1	38	49	-	11.6909	5.1e-05	0.0358	AGCCCTCAGCCG
TFAP2A(var.2)	WILDTYPE_BUT_HAS_SNP_DELETION__Lincrna.noflip.NA__p1@NEAT1__chr11:65190095..65190303,+__12.2.0.0.57.1	38	49	-	11.6909	5.1e-05	0.0358	AGCCCTCAGCCG
TFAP2A(var.2)	WILDTYPE_BUT_HAS_SNP_DELETION__Lincrna.noflip.NA__p1@NEAT1__chr11:65190095..65190303,+__12.2.0.0.56.1	38	49	-	11.6909	5.1e-05	0.0358	AGCCCTCAGCCG
TFAP2A(var.2)	WILDTYPE_BUT_HAS_SNP_DELETION__Lincrna.noflip.NA__p1@NEAT1__chr11:65190095..65190303,+__12.2.0.0.51.1	38	49	-	11.6909	5.1e-05	0.0358	AGCCCTCAGCCG
TFAP2A(var.2)	WILDTYPE_SNP_INDIV__Lincrna.noflip.NA__p1@NEAT1__chr11:65190095..65190303,+__12.2.1.0.0.0	38	49	-	11.6909	5.1e-05	0.0358	AGCCCTCAGCCG
TFAP2A(var.2)	WILDTYPE_BUT_HAS_SNP_DELETION__Lincrna.noflip.NA__p1@NEAT1__chr11:65190095..65190303,+__12.2.0.0.72.1	38	49	-	11.6909	5.1e-05	0.0358	AGCCCTCAGCCG
TFAP2A(var.2)	WILDTYPE_SNP_INDIV__Lincrna.noflip.NA__p1@NEAT1__chr11:65190095..65190303,+__12.2.7.0.0.0	38	49	-	11.6909	5.1e-05	0.0358	AGCCCTCAGCCG
TFAP2A(var.2)	WILDTYPE_BUT_HAS_SNP_DELETION__Lincrna.noflip.NA__p1@NEAT1__chr11:65190095..65190303,+__12.2.0.0.89.1	38	49	-	11.6909	5.1e-05	0.0358	AGCCCTCAGCCG
CREB3	WILDTYPE_BUT_HAS_SNP_DELETION__Lincrna.noflip.NA__p1@ENST00000513626,p1@uc003kjy.1__chr5:90610184..90610392,-__25.1.0.0.51.1	44	57	+	10.3714	5.11e-05	0.377	TTGCCACGACACCC
Klf12	WILDTYPE_BUT_HAS_SNP_DELETION__Lincrna.noflip.NA__p4@MALAT1__chr11:65265059..65265267,+__13.1.0.0.14.1	9	23	+	9.06557	5.11e-05	0.273	AGCCACGCCTCACAA
Klf12	WILDTYPE_BUT_HAS_SNP_DELETION__Enhancer.noflip.NA__chr11:65264635-65265953__chr11:65265021..65265229,-__2.2.0.0.63.1	53	67	-	9.06557	5.11e-05	0.273	AGCCACGCCTCACAA
EGR3	WILDTYPE_DELETION__Antisense.noflip.NA__p2@FLJ43663__chr7:130794622..130794830,-__26.1.0.0.11.1	13	27	+	7.27586	5.11e-05	0.0323	CGCCGCCGCCGCCTC
EGR3	WILDTYPE_DELETION__Antisense.noflip.NA__p2@FLJ43663__chr7:130794622..130794830,-__26.1.0.0.12.1	13	27	+	7.27586	5.11e-05	0.0323	CGCCGCCGCCGCCTC
EGR3	WILDTYPE_DELETION__Antisense.noflip.NA__p2@FLJ43663__chr7:130794622..130794830,-__26.1.0.0.13.1	13	27	+	7.27586	5.11e-05	0.0323	CGCCGCCGCCGCCTC
EGR3	WILDTYPE_DELETION__Antisense.noflip.NA__p2@FLJ43663__chr7:130794622..130794830,-__26.1.0.0.58.1	14	28	+	7.27586	5.11e-05	0.0323	CGCCGCCGCCGCCTC
EGR3	WILDTYPE_DELETION__Antisense.noflip.NA__p2@FLJ43663__chr7:130794622..130794830,-__26.1.0.0.92.1	14	28	+	7.27586	5.11e-05	0.0323	CGCCGCCGCCGCCTC
EGR3	WILDTYPE_DELETION__Antisense.noflip.NA__p2@FLJ43663__chr7:130794622..130794830,-__26.1.0.0.56.1	14	28	+	7.27586	5.11e-05	0.0323	CGCCGCCGCCGCCTC
EGR3	WILDTYPE_DELETION__Antisense.noflip.NA__p2@FLJ43663__chr7:130794622..130794830,-__26.1.0.0.54.1	14	28	+	7.27586	5.11e-05	0.0323	CGCCGCCGCCGCCTC
EGR3	WILDTYPE_DELETION__Antisense.noflip.NA__p2@FLJ43663__chr7:130794622..130794830,-__26.1.0.0.53.1	14	28	+	7.27586	5.11e-05	0.0323	CGCCGCCGCCGCCTC
EGR3	WILDTYPE_DELETION__Antisense.noflip.NA__p2@FLJ43663__chr7:130794622..130794830,-__26.1.0.0.48.1	14	28	+	7.27586	5.11e-05	0.0323	CGCCGCCGCCGCCTC
EGR3	WILDTYPE_DELETION__Antisense.noflip.NA__p2@FLJ43663__chr7:130794622..130794830,-__26.1.0.0.44.1	14	28	+	7.27586	5.11e-05	0.0323	CGCCGCCGCCGCCTC
EGR3	WILDTYPE_DELETION__Antisense.noflip.NA__p2@FLJ43663__chr7:130794622..130794830,-__26.1.0.0.43.1	14	28	+	7.27586	5.11e-05	0.0323	CGCCGCCGCCGCCTC
EGR3	WILDTYPE_DELETION__Antisense.noflip.NA__p2@FLJ43663__chr7:130794622..130794830,-__26.1.0.0.41.1	14	28	+	7.27586	5.11e-05	0.0323	CGCCGCCGCCGCCTC
EGR3	WILDTYPE_DELETION__Antisense.noflip.NA__p2@FLJ43663__chr7:130794622..130794830,-__26.1.0.0.39.1	14	28	+	7.27586	5.11e-05	0.0323	CGCCGCCGCCGCCTC
EGR3	WILDTYPE_DELETION__Antisense.noflip.NA__p2@FLJ43663__chr7:130794622..130794830,-__26.1.0.0.38.1	14	28	+	7.27586	5.11e-05	0.0323	CGCCGCCGCCGCCTC
EGR3	WILDTYPE_DELETION__Antisense.noflip.NA__p2@FLJ43663__chr7:130794622..130794830,-__26.1.0.0.28.1	14	28	+	7.27586	5.11e-05	0.0323	CGCCGCCGCCGCCTC
EGR3	WILDTYPE_DELETION__Antisense.noflip.NA__p2@FLJ43663__chr7:130794622..130794830,-__26.1.0.0.97.1	14	28	+	7.27586	5.11e-05	0.0323	CGCCGCCGCCGCCTC
EGR3	WILDTYPE_DELETION__Antisense.noflip.NA__p2@FLJ43663__chr7:130794622..130794830,-__26.1.0.0.32.1	14	28	+	7.27586	5.11e-05	0.0323	CGCCGCCGCCGCCTC
EGR3	WILDTYPE_DELETION__Antisense.noflip.NA__p2@FLJ43663__chr7:130794622..130794830,-__26.1.0.0.37.1	14	28	+	7.27586	5.11e-05	0.0323	CGCCGCCGCCGCCTC
EGR3	WILDTYPE_DELETION__Antisense.noflip.NA__p2@FLJ43663__chr7:130794622..130794830,-__26.1.0.0.36.1	14	28	+	7.27586	5.11e-05	0.0323	CGCCGCCGCCGCCTC
EGR3	WILDTYPE_DELETION__Antisense.noflip.NA__p2@FLJ43663__chr7:130794622..130794830,-__26.1.0.0.40.1	14	28	+	7.27586	5.11e-05	0.0323	CGCCGCCGCCGCCTC
EGR3	WILDTYPE_DELETION__Antisense.noflip.NA__p2@FLJ43663__chr7:130794622..130794830,-__26.1.0.0.35.1	14	28	+	7.27586	5.11e-05	0.0323	CGCCGCCGCCGCCTC
EGR3	WILDTYPE_DELETION__Antisense.noflip.NA__p2@FLJ43663__chr7:130794622..130794830,-__26.1.0.0.47.1	14	28	+	7.27586	5.11e-05	0.0323	CGCCGCCGCCGCCTC
EGR3	WILDTYPE_DELETION__Antisense.noflip.NA__p2@FLJ43663__chr7:130794622..130794830,-__26.1.0.0.33.1	14	28	+	7.27586	5.11e-05	0.0323	CGCCGCCGCCGCCTC
EGR3	WILDTYPE_DELETION__Antisense.noflip.NA__p2@FLJ43663__chr7:130794622..130794830,-__26.1.0.0.30.1	14	28	+	7.27586	5.11e-05	0.0323	CGCCGCCGCCGCCTC
EGR3	WILDTYPE_DELETION__Antisense.noflip.NA__p2@FLJ43663__chr7:130794622..130794830,-__26.1.0.0.45.1	14	28	+	7.27586	5.11e-05	0.0323	CGCCGCCGCCGCCTC
EGR3	WILDTYPE_DELETION__Antisense.noflip.NA__p2@FLJ43663__chr7:130794622..130794830,-__26.1.0.0.49.1	14	28	+	7.27586	5.11e-05	0.0323	CGCCGCCGCCGCCTC
EGR3	WILDTYPE_DELETION__Antisense.noflip.NA__p2@FLJ43663__chr7:130794622..130794830,-__26.1.0.0.57.1	14	28	+	7.27586	5.11e-05	0.0323	CGCCGCCGCCGCCTC
EGR3	WILDTYPE_DELETION__Antisense.noflip.NA__p2@FLJ43663__chr7:130794622..130794830,-__26.1.0.0.66.1	14	28	+	7.27586	5.11e-05	0.0323	CGCCGCCGCCGCCTC
EGR3	WILDTYPE_DELETION__Antisense.noflip.NA__p2@FLJ43663__chr7:130794622..130794830,-__26.1.0.0.67.1	14	28	+	7.27586	5.11e-05	0.0323	CGCCGCCGCCGCCTC
EGR3	WILDTYPE_DELETION__Antisense.noflip.NA__p2@FLJ43663__chr7:130794622..130794830,-__26.1.0.0.60.1	14	28	+	7.27586	5.11e-05	0.0323	CGCCGCCGCCGCCTC
EGR3	WILDTYPE_DELETION__Antisense.noflip.NA__p2@FLJ43663__chr7:130794622..130794830,-__26.1.0.0.73.1	14	28	+	7.27586	5.11e-05	0.0323	CGCCGCCGCCGCCTC
EGR3	WILDTYPE_DELETION__Antisense.noflip.NA__p2@FLJ43663__chr7:130794622..130794830,-__26.1.0.0.78.1	14	28	+	7.27586	5.11e-05	0.0323	CGCCGCCGCCGCCTC
EGR3	WILDTYPE_DELETION__Antisense.noflip.NA__p2@FLJ43663__chr7:130794622..130794830,-__26.1.0.0.80.1	14	28	+	7.27586	5.11e-05	0.0323	CGCCGCCGCCGCCTC
EGR3	WILDTYPE_DELETION__Antisense.noflip.NA__p2@FLJ43663__chr7:130794622..130794830,-__26.1.0.0.86.1	14	28	+	7.27586	5.11e-05	0.0323	CGCCGCCGCCGCCTC
EGR3	WILDTYPE_DELETION__Antisense.noflip.NA__p2@FLJ43663__chr7:130794622..130794830,-__26.1.0.0.51.1	14	28	+	7.27586	5.11e-05	0.0323	CGCCGCCGCCGCCTC
EGR3	WILDTYPE_DELETION__Antisense.noflip.NA__p2@FLJ43663__chr7:130794622..130794830,-__26.1.0.0.89.1	14	28	+	7.27586	5.11e-05	0.0323	CGCCGCCGCCGCCTC
EGR3	WILDTYPE_DELETION__Antisense.noflip.NA__p2@FLJ43663__chr7:130794622..130794830,-__26.1.0.0.94.1	14	28	+	7.27586	5.11e-05	0.0323	CGCCGCCGCCGCCTC
EGR3	WILDTYPE_DELETION__Antisense.noflip.NA__p2@FLJ43663__chr7:130794622..130794830,-__26.1.0.0.98.1	14	28	+	7.27586	5.11e-05	0.0323	CGCCGCCGCCGCCTC
EGR3	WILDTYPE_DELETION__Antisense.noflip.NA__p2@FLJ43663__chr7:130794622..130794830,-__26.1.0.0.100.1	14	28	+	7.27586	5.11e-05	0.0323	CGCCGCCGCCGCCTC
EGR3	WILDTYPE__Antisense.noflip.NA__p2@FLJ43663__chr7:130794622..130794830,-__26.1.0.0.0.0	14	28	+	7.27586	5.11e-05	0.0323	CGCCGCCGCCGCCTC
EGR3	WILDTYPE_DELETION__Antisense.noflip.NA__p2@FLJ43663__chr7:130794622..130794830,-__26.1.0.0.64.1	14	28	+	7.27586	5.11e-05	0.0323	CGCCGCCGCCGCCTC
EGR3	WILDTYPE_DELETION__Antisense.noflip.NA__p2@FLJ43663__chr7:130794622..130794830,-__26.1.0.0.102.1	14	28	+	7.27586	5.11e-05	0.0323	CGCCGCCGCCGCCTC
EGR3	WILDTYPE_DELETION__Antisense.noflip.NA__p2@FLJ43663__chr7:130794622..130794830,-__26.1.0.0.42.1	14	28	+	7.27586	5.11e-05	0.0323	CGCCGCCGCCGCCTC
EGR3	WILDTYPE_DELETION__Antisense.noflip.NA__p2@FLJ43663__chr7:130794622..130794830,-__26.1.0.0.79.1	14	28	+	7.27586	5.11e-05	0.0323	CGCCGCCGCCGCCTC
EGR3	WILDTYPE_DELETION__Antisense.noflip.NA__p2@FLJ43663__chr7:130794622..130794830,-__26.1.0.0.72.1	14	28	+	7.27586	5.11e-05	0.0323	CGCCGCCGCCGCCTC
EGR3	WILDTYPE_DELETION__Antisense.noflip.NA__p2@FLJ43663__chr7:130794622..130794830,-__26.1.0.0.96.1	14	28	+	7.27586	5.11e-05	0.0323	CGCCGCCGCCGCCTC
EGR3	WILDTYPE_DELETION__Antisense.noflip.NA__p2@FLJ43663__chr7:130794622..130794830,-__26.1.0.0.87.1	14	28	+	7.27586	5.11e-05	0.0323	CGCCGCCGCCGCCTC
EGR3	WILDTYPE_DELETION__Antisense.noflip.NA__p2@FLJ43663__chr7:130794622..130794830,-__26.1.0.0.83.1	14	28	+	7.27586	5.11e-05	0.0323	CGCCGCCGCCGCCTC
EGR3	WILDTYPE_DELETION__Antisense.noflip.NA__p2@FLJ43663__chr7:130794622..130794830,-__26.1.0.0.91.1	14	28	+	7.27586	5.11e-05	0.0323	CGCCGCCGCCGCCTC
EGR3	WILDTYPE_DELETION__Antisense.noflip.NA__p2@FLJ43663__chr7:130794622..130794830,-__26.1.0.0.55.1	14	28	+	7.27586	5.11e-05	0.0323	CGCCGCCGCCGCCTC
EGR3	WILDTYPE_DELETION__Antisense.noflip.NA__p2@FLJ43663__chr7:130794622..130794830,-__26.1.0.0.46.1	14	28	+	7.27586	5.11e-05	0.0323	CGCCGCCGCCGCCTC
EGR3	WILDTYPE_DELETION__Antisense.noflip.NA__p2@FLJ43663__chr7:130794622..130794830,-__26.1.0.0.82.1	14	28	+	7.27586	5.11e-05	0.0323	CGCCGCCGCCGCCTC
EGR3	WILDTYPE_DELETION__Antisense.noflip.NA__p2@FLJ43663__chr7:130794622..130794830,-__26.1.0.0.93.1	14	28	+	7.27586	5.11e-05	0.0323	CGCCGCCGCCGCCTC
EGR3	WILDTYPE_DELETION__Antisense.noflip.NA__p2@FLJ43663__chr7:130794622..130794830,-__26.1.0.0.75.1	14	28	+	7.27586	5.11e-05	0.0323	CGCCGCCGCCGCCTC
EGR3	WILDTYPE_DELETION__Antisense.noflip.NA__p2@FLJ43663__chr7:130794622..130794830,-__26.1.0.0.69.1	14	28	+	7.27586	5.11e-05	0.0323	CGCCGCCGCCGCCTC
EGR3	WILDTYPE_DELETION__Antisense.noflip.NA__p2@FLJ43663__chr7:130794622..130794830,-__26.1.0.0.76.1	14	28	+	7.27586	5.11e-05	0.0323	CGCCGCCGCCGCCTC
EGR3	WILDTYPE_DELETION__Antisense.noflip.NA__p2@FLJ43663__chr7:130794622..130794830,-__26.1.0.0.65.1	14	28	+	7.27586	5.11e-05	0.0323	CGCCGCCGCCGCCTC
EGR3	WILDTYPE_DELETION__Antisense.noflip.NA__p2@FLJ43663__chr7:130794622..130794830,-__26.1.0.0.63.1	14	28	+	7.27586	5.11e-05	0.0323	CGCCGCCGCCGCCTC
EGR3	WILDTYPE_DELETION__Antisense.noflip.NA__p2@FLJ43663__chr7:130794622..130794830,-__26.1.0.0.62.1	14	28	+	7.27586	5.11e-05	0.0323	CGCCGCCGCCGCCTC
EGR3	WILDTYPE_DELETION__Antisense.noflip.NA__p2@FLJ43663__chr7:130794622..130794830,-__26.1.0.0.61.1	14	28	+	7.27586	5.11e-05	0.0323	CGCCGCCGCCGCCTC
EGR3	WILDTYPE_DELETION__Antisense.noflip.NA__p2@FLJ43663__chr7:130794622..130794830,-__26.1.0.0.59.1	14	28	+	7.27586	5.11e-05	0.0323	CGCCGCCGCCGCCTC
SP4	WILDTYPE_BUT_HAS_SNP_DELETION__Lincrna.noflip.NA__p1@LINC00467__chr1:211555971..211556179,+__10.1.0.0.23.1	26	42	+	4.83636	5.11e-05	0.0482	CGCGCCCCTCCCCTCCC
SP4	WILDTYPE_BUT_HAS_SNP_DELETION__Lincrna.noflip.NA__p1@LINC00467__chr1:211555971..211556179,+__10.1.0.0.18.1	26	42	+	4.83636	5.11e-05	0.0482	CGCGCCCCTCCCCTCCC
SP4	WILDTYPE_BUT_HAS_SNP_DELETION__Lincrna.noflip.NA__p1@LINC00467__chr1:211555971..211556179,+__10.1.0.0.15.1	26	42	+	4.83636	5.11e-05	0.0482	CGCGCCCCTCCCCTCCC
SP4	WILDTYPE_BUT_HAS_SNP_DELETION__Lincrna.noflip.NA__p1@LINC00467__chr1:211555971..211556179,+__10.1.0.0.14.1	26	42	+	4.83636	5.11e-05	0.0482	CGCGCCCCTCCCCTCCC
SP4	WILDTYPE_BUT_HAS_SNP_DELETION__Lincrna.noflip.NA__p1@LINC00467__chr1:211555971..211556179,+__10.1.0.0.24.1	26	42	+	4.83636	5.11e-05	0.0482	CGCGCCCCTCCCCTCCC
SP4	WILDTYPE_BUT_HAS_SNP_DELETION__Lincrna.noflip.NA__p1@LINC00467__chr1:211555971..211556179,+__10.1.0.0.17.1	26	42	+	4.83636	5.11e-05	0.0482	CGCGCCCCTCCCCTCCC
SP4	WILDTYPE_BUT_HAS_SNP_DELETION__Lincrna.noflip.NA__p1@LINC00467__chr1:211555971..211556179,+__10.1.0.0.11.1	26	42	+	4.83636	5.11e-05	0.0482	CGCGCCCCTCCCCTCCC
SP4	WILDTYPE_BUT_HAS_SNP_DELETION__Lincrna.noflip.NA__p1@LINC00467__chr1:211555971..211556179,+__10.1.0.0.13.1	26	42	+	4.83636	5.11e-05	0.0482	CGCGCCCCTCCCCTCCC
SP4	WILDTYPE_BUT_HAS_SNP_DELETION__Lincrna.noflip.NA__p1@LINC00467__chr1:211555971..211556179,+__10.1.0.0.21.1	26	42	+	4.83636	5.11e-05	0.0482	CGCGCCCCTCCCCTCCC
SP4	WILDTYPE_BUT_HAS_SNP_DELETION__Lincrna.noflip.NA__p1@LINC00467__chr1:211555971..211556179,+__10.1.0.0.20.1	26	42	+	4.83636	5.11e-05	0.0482	CGCGCCCCTCCCCTCCC
SP4	WILDTYPE_BUT_HAS_SNP_DELETION__Lincrna.noflip.NA__p1@LINC00467__chr1:211555971..211556179,+__10.1.0.0.22.1	26	42	+	4.83636	5.11e-05	0.0482	CGCGCCCCTCCCCTCCC
SP4	WILDTYPE_SNP_INDIV__Lincrna.noflip.NA__p1@LINC00467__chr1:211555971..211556179,+__10.1.3.0.0.0	27	43	+	4.83636	5.11e-05	0.0482	CGCGCCCCTCCCCTCCC
SP4	WILDTYPE_BUT_HAS_SNP_DELETION__Lincrna.noflip.NA__p1@LINC00467__chr1:211555971..211556179,+__10.1.0.0.79.1	27	43	+	4.83636	5.11e-05	0.0482	CGCGCCCCTCCCCTCCC
SP4	WILDTYPE_BUT_HAS_SNP_DELETION__Lincrna.noflip.NA__p1@LINC00467__chr1:211555971..211556179,+__10.1.0.0.76.1	27	43	+	4.83636	5.11e-05	0.0482	CGCGCCCCTCCCCTCCC
SP4	WILDTYPE_BUT_HAS_SNP_DELETION__Lincrna.noflip.NA__p1@LINC00467__chr1:211555971..211556179,+__10.1.0.0.68.1	27	43	+	4.83636	5.11e-05	0.0482	CGCGCCCCTCCCCTCCC
SP4	WILDTYPE_BUT_HAS_SNP_DELETION__Lincrna.noflip.NA__p1@LINC00467__chr1:211555971..211556179,+__10.1.0.0.62.1	27	43	+	4.83636	5.11e-05	0.0482	CGCGCCCCTCCCCTCCC
SP4	WILDTYPE_BUT_HAS_SNP_DELETION__Lincrna.noflip.NA__p1@LINC00467__chr1:211555971..211556179,+__10.1.0.0.66.1	27	43	+	4.83636	5.11e-05	0.0482	CGCGCCCCTCCCCTCCC
SP4	WILDTYPE_BUT_HAS_SNP_DELETION__Lincrna.noflip.NA__p1@LINC00467__chr1:211555971..211556179,+__10.1.0.0.45.1	27	43	+	4.83636	5.11e-05	0.0482	CGCGCCCCTCCCCTCCC
SP4	WILDTYPE_BUT_HAS_SNP_DELETION__Lincrna.noflip.NA__p1@LINC00467__chr1:211555971..211556179,+__10.1.0.0.61.1	27	43	+	4.83636	5.11e-05	0.0482	CGCGCCCCTCCCCTCCC
SP4	WILDTYPE_BUT_HAS_SNP_DELETION__Lincrna.noflip.NA__p1@LINC00467__chr1:211555971..211556179,+__10.1.0.0.55.1	27	43	+	4.83636	5.11e-05	0.0482	CGCGCCCCTCCCCTCCC
SP4	WILDTYPE_BUT_HAS_SNP_DELETION__Lincrna.noflip.NA__p1@LINC00467__chr1:211555971..211556179,+__10.1.0.0.46.1	27	43	+	4.83636	5.11e-05	0.0482	CGCGCCCCTCCCCTCCC
SP4	WILDTYPE_BUT_HAS_SNP_DELETION__Lincrna.noflip.NA__p1@LINC00467__chr1:211555971..211556179,+__10.1.0.0.41.1	27	43	+	4.83636	5.11e-05	0.0482	CGCGCCCCTCCCCTCCC
SP4	WILDTYPE_BUT_HAS_SNP_DELETION__Lincrna.noflip.NA__p1@LINC00467__chr1:211555971..211556179,+__10.1.0.0.70.1	27	43	+	4.83636	5.11e-05	0.0482	CGCGCCCCTCCCCTCCC
SP4	WILDTYPE_BUT_HAS_SNP_DELETION__Lincrna.noflip.NA__p1@LINC00467__chr1:211555971..211556179,+__10.1.0.0.72.1	27	43	+	4.83636	5.11e-05	0.0482	CGCGCCCCTCCCCTCCC
SP4	WILDTYPE_BUT_HAS_SNP_DELETION__Lincrna.noflip.NA__p1@LINC00467__chr1:211555971..211556179,+__10.1.0.0.69.1	27	43	+	4.83636	5.11e-05	0.0482	CGCGCCCCTCCCCTCCC
SP4	WILDTYPE_BUT_HAS_SNP_DELETION__Lincrna.noflip.NA__p1@LINC00467__chr1:211555971..211556179,+__10.1.0.0.74.1	27	43	+	4.83636	5.11e-05	0.0482	CGCGCCCCTCCCCTCCC
SP4	WILDTYPE_BUT_HAS_SNP_DELETION__Lincrna.noflip.NA__p1@LINC00467__chr1:211555971..211556179,+__10.1.0.0.100.1	27	43	+	4.83636	5.11e-05	0.0482	CGCGCCCCTCCCCTCCC
SP4	WILDTYPE_BUT_HAS_SNP_DELETION__Lincrna.noflip.NA__p1@LINC00467__chr1:211555971..211556179,+__10.1.0.0.54.1	27	43	+	4.83636	5.11e-05	0.0482	CGCGCCCCTCCCCTCCC
SP4	WILDTYPE_BUT_HAS_SNP_DELETION__Lincrna.noflip.NA__p1@LINC00467__chr1:211555971..211556179,+__10.1.0.0.92.1	27	43	+	4.83636	5.11e-05	0.0482	CGCGCCCCTCCCCTCCC
SP4	WILDTYPE_BUT_HAS_SNP_DELETION__Lincrna.noflip.NA__p1@LINC00467__chr1:211555971..211556179,+__10.1.0.0.93.1	27	43	+	4.83636	5.11e-05	0.0482	CGCGCCCCTCCCCTCCC
SP4	WILDTYPE_BUT_HAS_SNP_DELETION__Lincrna.noflip.NA__p1@LINC00467__chr1:211555971..211556179,+__10.1.0.0.71.1	27	43	+	4.83636	5.11e-05	0.0482	CGCGCCCCTCCCCTCCC
SP4	WILDTYPE_BUT_HAS_SNP_DELETION__Lincrna.noflip.NA__p1@LINC00467__chr1:211555971..211556179,+__10.1.0.0.101.1	27	43	+	4.83636	5.11e-05	0.0482	CGCGCCCCTCCCCTCCC
SP4	WILDTYPE_BUT_HAS_SNP_DELETION__Lincrna.noflip.NA__p1@LINC00467__chr1:211555971..211556179,+__10.1.0.0.80.1	27	43	+	4.83636	5.11e-05	0.0482	CGCGCCCCTCCCCTCCC
SP4	WILDTYPE_BUT_HAS_SNP_DELETION__Lincrna.noflip.NA__p1@LINC00467__chr1:211555971..211556179,+__10.1.0.0.84.1	27	43	+	4.83636	5.11e-05	0.0482	CGCGCCCCTCCCCTCCC
SP4	WILDTYPE_BUT_HAS_SNP_DELETION__Lincrna.noflip.NA__p1@LINC00467__chr1:211555971..211556179,+__10.1.0.0.86.1	27	43	+	4.83636	5.11e-05	0.0482	CGCGCCCCTCCCCTCCC
SP4	WILDTYPE_BUT_HAS_SNP_DELETION__Lincrna.noflip.NA__p1@LINC00467__chr1:211555971..211556179,+__10.1.0.0.90.1	27	43	+	4.83636	5.11e-05	0.0482	CGCGCCCCTCCCCTCCC
SP4	WILDTYPE_BUT_HAS_SNP_DELETION__Lincrna.noflip.NA__p1@LINC00467__chr1:211555971..211556179,+__10.1.0.0.97.1	27	43	+	4.83636	5.11e-05	0.0482	CGCGCCCCTCCCCTCCC
SP4	WILDTYPE_BUT_HAS_SNP_DELETION__Lincrna.noflip.NA__p1@LINC00467__chr1:211555971..211556179,+__10.1.0.0.73.1	27	43	+	4.83636	5.11e-05	0.0482	CGCGCCCCTCCCCTCCC
SP4	WILDTYPE_BUT_HAS_SNP_DELETION__Lincrna.noflip.NA__p1@LINC00467__chr1:211555971..211556179,+__10.1.0.0.58.1	27	43	+	4.83636	5.11e-05	0.0482	CGCGCCCCTCCCCTCCC
SP4	WILDTYPE_BUT_HAS_SNP_DELETION__Lincrna.noflip.NA__p1@LINC00467__chr1:211555971..211556179,+__10.1.0.0.77.1	27	43	+	4.83636	5.11e-05	0.0482	CGCGCCCCTCCCCTCCC
SP4	WILDTYPE_BUT_HAS_SNP_DELETION__Lincrna.noflip.NA__p1@LINC00467__chr1:211555971..211556179,+__10.1.0.0.103.1	27	43	+	4.83636	5.11e-05	0.0482	CGCGCCCCTCCCCTCCC
SP4	WILDTYPE_BUT_HAS_SNP_DELETION__Lincrna.noflip.NA__p1@LINC00467__chr1:211555971..211556179,+__10.1.0.0.89.1	27	43	+	4.83636	5.11e-05	0.0482	CGCGCCCCTCCCCTCCC
SP4	WILDTYPE_BUT_HAS_SNP_DELETION__Lincrna.noflip.NA__p1@LINC00467__chr1:211555971..211556179,+__10.1.0.0.99.1	27	43	+	4.83636	5.11e-05	0.0482	CGCGCCCCTCCCCTCCC
SP4	WILDTYPE_BUT_HAS_SNP_DELETION__Lincrna.noflip.NA__p1@LINC00467__chr1:211555971..211556179,+__10.1.0.0.91.1	27	43	+	4.83636	5.11e-05	0.0482	CGCGCCCCTCCCCTCCC
SP4	WILDTYPE_BUT_HAS_SNP_DELETION__Lincrna.noflip.NA__p1@LINC00467__chr1:211555971..211556179,+__10.1.0.0.85.1	27	43	+	4.83636	5.11e-05	0.0482	CGCGCCCCTCCCCTCCC
SP4	WILDTYPE_SNP_INDIV__Lincrna.noflip.NA__p1@LINC00467__chr1:211555971..211556179,+__10.1.2.0.0.0	27	43	+	4.83636	5.11e-05	0.0482	CGCGCCCCTCCCCTCCC
SP4	WILDTYPE_BUT_HAS_SNP_DELETION__Lincrna.noflip.NA__p1@LINC00467__chr1:211555971..211556179,+__10.1.0.0.51.1	27	43	+	4.83636	5.11e-05	0.0482	CGCGCCCCTCCCCTCCC
SP4	WILDTYPE_SNP_INDIV__Lincrna.noflip.NA__p1@LINC00467__chr1:211555971..211556179,+__10.1.4.0.0.0	27	43	+	4.83636	5.11e-05	0.0482	CGCGCCCCTCCCCTCCC
SP4	WILDTYPE_BUT_HAS_SNP_DELETION__Lincrna.noflip.NA__p1@LINC00467__chr1:211555971..211556179,+__10.1.0.0.102.1	27	43	+	4.83636	5.11e-05	0.0482	CGCGCCCCTCCCCTCCC
SP4	WILDTYPE_BUT_HAS_SNP_DELETION__Lincrna.noflip.NA__p1@LINC00467__chr1:211555971..211556179,+__10.1.0.0.67.1	27	43	+	4.83636	5.11e-05	0.0482	CGCGCCCCTCCCCTCCC
SP4	WILDTYPE_BUT_HAS_SNP_DELETION__Lincrna.noflip.NA__p1@LINC00467__chr1:211555971..211556179,+__10.1.0.0.64.1	27	43	+	4.83636	5.11e-05	0.0482	CGCGCCCCTCCCCTCCC
SP4	WILDTYPE_BUT_HAS_SNP_DELETION__Lincrna.noflip.NA__p1@LINC00467__chr1:211555971..211556179,+__10.1.0.0.63.1	27	43	+	4.83636	5.11e-05	0.0482	CGCGCCCCTCCCCTCCC
SP4	WILDTYPE_BUT_HAS_SNP__Lincrna.noflip.NA__p1@LINC00467__chr1:211555971..211556179,+__10.1.0.0.0.0	27	43	+	4.83636	5.11e-05	0.0482	CGCGCCCCTCCCCTCCC
SP4	WILDTYPE_BUT_HAS_SNP_DELETION__Lincrna.noflip.NA__p1@LINC00467__chr1:211555971..211556179,+__10.1.0.0.104.1	27	43	+	4.83636	5.11e-05	0.0482	CGCGCCCCTCCCCTCCC
SP4	WILDTYPE_BUT_HAS_SNP_DELETION__Lincrna.noflip.NA__p1@LINC00467__chr1:211555971..211556179,+__10.1.0.0.59.1	27	43	+	4.83636	5.11e-05	0.0482	CGCGCCCCTCCCCTCCC
SP4	WILDTYPE_BUT_HAS_SNP_DELETION__Lincrna.noflip.NA__p1@LINC00467__chr1:211555971..211556179,+__10.1.0.0.82.1	27	43	+	4.83636	5.11e-05	0.0482	CGCGCCCCTCCCCTCCC
SP4	WILDTYPE_BUT_HAS_SNP_DELETION__Lincrna.noflip.NA__p1@LINC00467__chr1:211555971..211556179,+__10.1.0.0.95.1	27	43	+	4.83636	5.11e-05	0.0482	CGCGCCCCTCCCCTCCC
SP4	WILDTYPE_BUT_HAS_SNP_DELETION__Lincrna.noflip.NA__p1@LINC00467__chr1:211555971..211556179,+__10.1.0.0.50.1	27	43	+	4.83636	5.11e-05	0.0482	CGCGCCCCTCCCCTCCC
SP4	WILDTYPE_BUT_HAS_SNP_DELETION__mrna.noflip.NA__p1@ZBTB37__chr1:173837344..173837552,+__9.2.0.0.46.1	37	53	-	4.83636	5.11e-05	0.0482	AAATCCCCACCCCCTCC
RFX4	WILDTYPE_BUT_HAS_SNP_DELETION__Enhancer.noflip.NA__chr11:65264635-65265953__chr11:65265021..65265229,-__2.2.0.0.18.1	12	27	-	10.5	5.11e-05	1	CGTATCCCTGGCGGCG
RFX4	WILDTYPE_BUT_HAS_SNP_DELETION__Lincrna.noflip.NA__p4@MALAT1__chr11:65265059..65265267,+__13.1.0.0.59.1	49	64	+	10.5	5.11e-05	1	CGTATCCCTGGCGGCG
Mitf	WILDTYPE_BUT_HAS_SNP_DELETION__Antisense.noflip.NA__p1@GAS5__chr1:173837092..173837300,-__8.2.0.0.27.1	24	33	-	11.2041	5.12e-05	0.93	CGTCACGCGC
Mitf	WILDTYPE_BUT_HAS_SNP_DELETION__Lincrna.noflip.NA__p1@LINC00467__chr1:211555971..211556179,+__10.2.0.0.79.1	75	84	-	11.2041	5.12e-05	0.93	CGTCACGCGC
ZNF263	WILDTYPE_BUT_HAS_SNP_DELETION__Lincrna.noflip.NA__p1@ENST00000513626,p1@uc003kjy.1__chr5:90610184..90610392,-__25.2.0.0.30.1	16	36	-	10.1837	5.12e-05	0.00902	GGATGACCAGCAGCCGGAGGA
PLAG1	WILDTYPE_BUT_HAS_SNP_DELETION__mrna.noflip.NA__p1@ZBTB37__chr1:173837344..173837552,+__9.1.0.0.69.1	68	81	+	6.47959	5.12e-05	0.0424	AGGGGGAAGGGGGG
KLF5	FLIPPED_DELETION__Antisense.flip.antisense__p1@CDKN2B-AS,p2@MTAP__chr9:21994622..21994830,-__34.2.0.0.20.1	19	28	-	11.7551	5.12e-05	0.0146	TTCCCACCCC
KLF5	WILDTYPE_BUT_HAS_SNP_DELETION__Antisense.noflip.NA__p1@GAS5__chr1:173837092..173837300,-__8.1.0.0.12.1	33	42	-	11.7551	5.12e-05	0.0146	TTCCCACCCC
KLF5	WILDTYPE_BUT_HAS_SNP_DELETION__Antisense.noflip.NA__p1@GAS5__chr1:173837092..173837300,-__8.1.0.0.17.1	33	42	-	11.7551	5.12e-05	0.0146	TTCCCACCCC
KLF5	WILDTYPE_BUT_HAS_SNP_DELETION__Antisense.noflip.NA__p1@GAS5__chr1:173837092..173837300,-__8.1.0.0.25.1	33	42	-	11.7551	5.12e-05	0.0146	TTCCCACCCC
KLF5	WILDTYPE_BUT_HAS_SNP_DELETION__Antisense.noflip.NA__p1@GAS5__chr1:173837092..173837300,-__8.1.0.0.28.1	33	42	-	11.7551	5.12e-05	0.0146	TTCCCACCCC
KLF5	WILDTYPE_BUT_HAS_SNP_DELETION__Antisense.noflip.NA__p1@GAS5__chr1:173837092..173837300,-__8.1.0.0.29.1	33	42	-	11.7551	5.12e-05	0.0146	TTCCCACCCC
KLF5	WILDTYPE_BUT_HAS_SNP_DELETION__Antisense.noflip.NA__p1@GAS5__chr1:173837092..173837300,-__8.1.0.0.32.1	33	42	-	11.7551	5.12e-05	0.0146	TTCCCACCCC
KLF5	WILDTYPE_BUT_HAS_SNP_DELETION__Antisense.noflip.NA__p1@GAS5__chr1:173837092..173837300,-__8.1.0.0.30.1	33	42	-	11.7551	5.12e-05	0.0146	TTCCCACCCC
KLF5	WILDTYPE_BUT_HAS_SNP_DELETION__Antisense.noflip.NA__p1@GAS5__chr1:173837092..173837300,-__8.1.0.0.26.1	33	42	-	11.7551	5.12e-05	0.0146	TTCCCACCCC
KLF5	WILDTYPE_BUT_HAS_SNP_DELETION__Antisense.noflip.NA__p1@GAS5__chr1:173837092..173837300,-__8.1.0.0.21.1	33	42	-	11.7551	5.12e-05	0.0146	TTCCCACCCC
KLF5	WILDTYPE_BUT_HAS_SNP_DELETION__Antisense.noflip.NA__p1@GAS5__chr1:173837092..173837300,-__8.1.0.0.13.1	33	42	-	11.7551	5.12e-05	0.0146	TTCCCACCCC
KLF5	WILDTYPE_BUT_HAS_SNP_DELETION__Antisense.noflip.NA__p1@GAS5__chr1:173837092..173837300,-__8.1.0.0.11.1	33	42	-	11.7551	5.12e-05	0.0146	TTCCCACCCC
KLF5	WILDTYPE_SNP_INDIV__Antisense.noflip.NA__p1@GAS5__chr1:173837092..173837300,-__8.1.2.0.0.0	34	43	-	11.7551	5.12e-05	0.0146	TTCCCACCCC
KLF5	WILDTYPE_BUT_HAS_SNP_DELETION__Antisense.noflip.NA__p1@GAS5__chr1:173837092..173837300,-__8.1.0.0.45.1	34	43	-	11.7551	5.12e-05	0.0146	TTCCCACCCC
KLF5	WILDTYPE_BUT_HAS_SNP_DELETION__Antisense.noflip.NA__p1@GAS5__chr1:173837092..173837300,-__8.1.0.0.47.1	34	43	-	11.7551	5.12e-05	0.0146	TTCCCACCCC
KLF5	WILDTYPE_BUT_HAS_SNP_DELETION__Antisense.noflip.NA__p1@GAS5__chr1:173837092..173837300,-__8.1.0.0.51.1	34	43	-	11.7551	5.12e-05	0.0146	TTCCCACCCC
KLF5	WILDTYPE_BUT_HAS_SNP_DELETION__Antisense.noflip.NA__p1@GAS5__chr1:173837092..173837300,-__8.1.0.0.53.1	34	43	-	11.7551	5.12e-05	0.0146	TTCCCACCCC
KLF5	WILDTYPE_BUT_HAS_SNP_DELETION__Antisense.noflip.NA__p1@GAS5__chr1:173837092..173837300,-__8.1.0.0.54.1	34	43	-	11.7551	5.12e-05	0.0146	TTCCCACCCC
KLF5	WILDTYPE_BUT_HAS_SNP_DELETION__Antisense.noflip.NA__p1@GAS5__chr1:173837092..173837300,-__8.1.0.0.58.1	34	43	-	11.7551	5.12e-05	0.0146	TTCCCACCCC
KLF5	WILDTYPE_BUT_HAS_SNP_DELETION__Antisense.noflip.NA__p1@GAS5__chr1:173837092..173837300,-__8.1.0.0.61.1	34	43	-	11.7551	5.12e-05	0.0146	TTCCCACCCC
KLF5	WILDTYPE_BUT_HAS_SNP_DELETION__Antisense.noflip.NA__p1@GAS5__chr1:173837092..173837300,-__8.1.0.0.63.1	34	43	-	11.7551	5.12e-05	0.0146	TTCCCACCCC
KLF5	WILDTYPE_BUT_HAS_SNP_DELETION__Antisense.noflip.NA__p1@GAS5__chr1:173837092..173837300,-__8.1.0.0.66.1	34	43	-	11.7551	5.12e-05	0.0146	TTCCCACCCC
KLF5	WILDTYPE_BUT_HAS_SNP_DELETION__Antisense.noflip.NA__p1@GAS5__chr1:173837092..173837300,-__8.1.0.0.69.1	34	43	-	11.7551	5.12e-05	0.0146	TTCCCACCCC
KLF5	WILDTYPE_BUT_HAS_SNP_DELETION__Antisense.noflip.NA__p1@GAS5__chr1:173837092..173837300,-__8.1.0.0.73.1	34	43	-	11.7551	5.12e-05	0.0146	TTCCCACCCC
KLF5	WILDTYPE_BUT_HAS_SNP_DELETION__Antisense.noflip.NA__p1@GAS5__chr1:173837092..173837300,-__8.1.0.0.77.1	34	43	-	11.7551	5.12e-05	0.0146	TTCCCACCCC
KLF5	WILDTYPE_BUT_HAS_SNP_DELETION__Antisense.noflip.NA__p1@GAS5__chr1:173837092..173837300,-__8.1.0.0.78.1	34	43	-	11.7551	5.12e-05	0.0146	TTCCCACCCC
KLF5	WILDTYPE_BUT_HAS_SNP_DELETION__Antisense.noflip.NA__p1@GAS5__chr1:173837092..173837300,-__8.1.0.0.82.1	34	43	-	11.7551	5.12e-05	0.0146	TTCCCACCCC
KLF5	WILDTYPE_BUT_HAS_SNP_DELETION__Antisense.noflip.NA__p1@GAS5__chr1:173837092..173837300,-__8.1.0.0.88.1	34	43	-	11.7551	5.12e-05	0.0146	TTCCCACCCC
KLF5	WILDTYPE_BUT_HAS_SNP_DELETION__Antisense.noflip.NA__p1@GAS5__chr1:173837092..173837300,-__8.1.0.0.91.1	34	43	-	11.7551	5.12e-05	0.0146	TTCCCACCCC
KLF5	WILDTYPE_BUT_HAS_SNP_DELETION__Antisense.noflip.NA__p1@GAS5__chr1:173837092..173837300,-__8.1.0.0.93.1	34	43	-	11.7551	5.12e-05	0.0146	TTCCCACCCC
KLF5	WILDTYPE_BUT_HAS_SNP_DELETION__Antisense.noflip.NA__p1@GAS5__chr1:173837092..173837300,-__8.1.0.0.96.1	34	43	-	11.7551	5.12e-05	0.0146	TTCCCACCCC
KLF5	WILDTYPE_BUT_HAS_SNP_DELETION__Antisense.noflip.NA__p1@GAS5__chr1:173837092..173837300,-__8.1.0.0.99.1	34	43	-	11.7551	5.12e-05	0.0146	TTCCCACCCC
KLF5	WILDTYPE_SNP_INDIV__Antisense.noflip.NA__p1@GAS5__chr1:173837092..173837300,-__8.1.1.0.0.0	34	43	-	11.7551	5.12e-05	0.0146	TTCCCACCCC
KLF5	WILDTYPE_BUT_HAS_SNP_DELETION__Antisense.noflip.NA__p1@GAS5__chr1:173837092..173837300,-__8.1.0.0.102.1	34	43	-	11.7551	5.12e-05	0.0146	TTCCCACCCC
KLF5	WILDTYPE_BUT_HAS_SNP_DELETION__Antisense.noflip.NA__p1@GAS5__chr1:173837092..173837300,-__8.1.0.0.103.1	34	43	-	11.7551	5.12e-05	0.0146	TTCCCACCCC
KLF5	WILDTYPE_BUT_HAS_SNP__Antisense.noflip.NA__p1@GAS5__chr1:173837092..173837300,-__8.1.0.0.0.0	34	43	-	11.7551	5.12e-05	0.0146	TTCCCACCCC
KLF5	WILDTYPE_BUT_HAS_SNP_DELETION__Antisense.noflip.NA__p1@GAS5__chr1:173837092..173837300,-__8.1.0.0.104.1	34	43	-	11.7551	5.12e-05	0.0146	TTCCCACCCC
KLF5	WILDTYPE_BUT_HAS_SNP_DELETION__Antisense.noflip.NA__p1@GAS5__chr1:173837092..173837300,-__8.1.0.0.100.1	34	43	-	11.7551	5.12e-05	0.0146	TTCCCACCCC
KLF5	WILDTYPE_BUT_HAS_SNP_DELETION__Antisense.noflip.NA__p1@GAS5__chr1:173837092..173837300,-__8.1.0.0.98.1	34	43	-	11.7551	5.12e-05	0.0146	TTCCCACCCC
KLF5	WILDTYPE_BUT_HAS_SNP_DELETION__Antisense.noflip.NA__p1@GAS5__chr1:173837092..173837300,-__8.1.0.0.95.1	34	43	-	11.7551	5.12e-05	0.0146	TTCCCACCCC
KLF5	WILDTYPE_BUT_HAS_SNP_DELETION__Antisense.noflip.NA__p1@GAS5__chr1:173837092..173837300,-__8.1.0.0.92.1	34	43	-	11.7551	5.12e-05	0.0146	TTCCCACCCC
KLF5	WILDTYPE_BUT_HAS_SNP_DELETION__Antisense.noflip.NA__p1@GAS5__chr1:173837092..173837300,-__8.1.0.0.89.1	34	43	-	11.7551	5.12e-05	0.0146	TTCCCACCCC
KLF5	WILDTYPE_BUT_HAS_SNP_DELETION__Antisense.noflip.NA__p1@GAS5__chr1:173837092..173837300,-__8.1.0.0.83.1	34	43	-	11.7551	5.12e-05	0.0146	TTCCCACCCC
KLF5	WILDTYPE_BUT_HAS_SNP_DELETION__Antisense.noflip.NA__p1@GAS5__chr1:173837092..173837300,-__8.1.0.0.80.1	34	43	-	11.7551	5.12e-05	0.0146	TTCCCACCCC
KLF5	WILDTYPE_BUT_HAS_SNP_DELETION__Antisense.noflip.NA__p1@GAS5__chr1:173837092..173837300,-__8.1.0.0.74.1	34	43	-	11.7551	5.12e-05	0.0146	TTCCCACCCC
KLF5	WILDTYPE_BUT_HAS_SNP_DELETION__Antisense.noflip.NA__p1@GAS5__chr1:173837092..173837300,-__8.1.0.0.72.1	34	43	-	11.7551	5.12e-05	0.0146	TTCCCACCCC
KLF5	WILDTYPE_BUT_HAS_SNP_DELETION__Antisense.noflip.NA__p1@GAS5__chr1:173837092..173837300,-__8.1.0.0.70.1	34	43	-	11.7551	5.12e-05	0.0146	TTCCCACCCC
KLF5	WILDTYPE_BUT_HAS_SNP_DELETION__Antisense.noflip.NA__p1@GAS5__chr1:173837092..173837300,-__8.1.0.0.68.1	34	43	-	11.7551	5.12e-05	0.0146	TTCCCACCCC
KLF5	WILDTYPE_BUT_HAS_SNP_DELETION__Antisense.noflip.NA__p1@GAS5__chr1:173837092..173837300,-__8.1.0.0.64.1	34	43	-	11.7551	5.12e-05	0.0146	TTCCCACCCC
KLF5	WILDTYPE_BUT_HAS_SNP_DELETION__Antisense.noflip.NA__p1@GAS5__chr1:173837092..173837300,-__8.1.0.0.62.1	34	43	-	11.7551	5.12e-05	0.0146	TTCCCACCCC
KLF5	WILDTYPE_BUT_HAS_SNP_DELETION__Antisense.noflip.NA__p1@GAS5__chr1:173837092..173837300,-__8.1.0.0.60.1	34	43	-	11.7551	5.12e-05	0.0146	TTCCCACCCC
KLF5	WILDTYPE_BUT_HAS_SNP_DELETION__Antisense.noflip.NA__p1@GAS5__chr1:173837092..173837300,-__8.1.0.0.59.1	34	43	-	11.7551	5.12e-05	0.0146	TTCCCACCCC
KLF5	WILDTYPE_BUT_HAS_SNP_DELETION__Antisense.noflip.NA__p1@GAS5__chr1:173837092..173837300,-__8.1.0.0.56.1	34	43	-	11.7551	5.12e-05	0.0146	TTCCCACCCC
KLF5	WILDTYPE_BUT_HAS_SNP_DELETION__Antisense.noflip.NA__p1@GAS5__chr1:173837092..173837300,-__8.1.0.0.55.1	34	43	-	11.7551	5.12e-05	0.0146	TTCCCACCCC
KLF5	WILDTYPE_BUT_HAS_SNP_DELETION__Antisense.noflip.NA__p1@GAS5__chr1:173837092..173837300,-__8.1.0.0.52.1	34	43	-	11.7551	5.12e-05	0.0146	TTCCCACCCC
KLF5	WILDTYPE_BUT_HAS_SNP_DELETION__Antisense.noflip.NA__p1@GAS5__chr1:173837092..173837300,-__8.1.0.0.50.1	34	43	-	11.7551	5.12e-05	0.0146	TTCCCACCCC
KLF5	WILDTYPE_BUT_HAS_SNP_DELETION__Antisense.noflip.NA__p1@GAS5__chr1:173837092..173837300,-__8.1.0.0.49.1	34	43	-	11.7551	5.12e-05	0.0146	TTCCCACCCC
KLF5	WILDTYPE_BUT_HAS_SNP_DELETION__Antisense.noflip.NA__p1@GAS5__chr1:173837092..173837300,-__8.1.0.0.44.1	34	43	-	11.7551	5.12e-05	0.0146	TTCCCACCCC
KLF5	WILDTYPE_BUT_HAS_SNP_DELETION__mrna.noflip.NA__p1@IRX5__chr16:54964603..54964811,+__19.2.0.0.15.1	14	23	+	11.7551	5.12e-05	0.0146	GCTACACCCC
KLF5	WILDTYPE_DELETION__Antisense.flip.sense__p1@CDKN2B-AS,p2@MTAP__chr9:21994622..21994830,+__29.1.0.0.95.1	86	95	+	11.7551	5.12e-05	0.0146	TTCCCACCCC
Gmeb1	WILDTYPE_DELETION__Antisense.noflip.NA__p1@PVT1__chr8:128806613..128806821,+__27.2.0.0.21.1	34	50	+	10.9737	5.12e-05	0.267	GCCGTGACGTCACGGGC
Gmeb1	WILDTYPE_DELETION__Antisense.noflip.NA__p1@PVT1__chr8:128806613..128806821,+__27.2.0.0.26.1	34	50	+	10.9737	5.12e-05	0.267	GCCGTGACGTCACGGGC
Gmeb1	WILDTYPE_DELETION__Antisense.noflip.NA__p1@PVT1__chr8:128806613..128806821,+__27.2.0.0.32.1	34	50	+	10.9737	5.12e-05	0.267	GCCGTGACGTCACGGGC
Gmeb1	WILDTYPE_DELETION__Antisense.noflip.NA__p1@PVT1__chr8:128806613..128806821,+__27.2.0.0.30.1	34	50	+	10.9737	5.12e-05	0.267	GCCGTGACGTCACGGGC
Gmeb1	WILDTYPE_DELETION__Antisense.noflip.NA__p1@PVT1__chr8:128806613..128806821,+__27.2.0.0.28.1	34	50	+	10.9737	5.12e-05	0.267	GCCGTGACGTCACGGGC
Gmeb1	WILDTYPE_DELETION__Antisense.noflip.NA__p1@PVT1__chr8:128806613..128806821,+__27.2.0.0.24.1	34	50	+	10.9737	5.12e-05	0.267	GCCGTGACGTCACGGGC
Gmeb1	WILDTYPE_DELETION__Antisense.noflip.NA__p1@PVT1__chr8:128806613..128806821,+__27.2.0.0.19.1	34	50	+	10.9737	5.12e-05	0.267	GCCGTGACGTCACGGGC
Gmeb1	WILDTYPE_DELETION__Antisense.noflip.NA__p1@PVT1__chr8:128806613..128806821,+__27.2.0.0.17.1	34	50	+	10.9737	5.12e-05	0.267	GCCGTGACGTCACGGGC
Gmeb1	WILDTYPE_DELETION__Antisense.noflip.NA__p1@PVT1__chr8:128806613..128806821,+__27.2.0.0.12.1	34	50	+	10.9737	5.12e-05	0.267	GCCGTGACGTCACGGGC
Gmeb1	WILDTYPE_DELETION__Antisense.noflip.NA__p1@PVT1__chr8:128806613..128806821,+__27.2.0.0.18.1	34	50	+	10.9737	5.12e-05	0.267	GCCGTGACGTCACGGGC
Gmeb1	WILDTYPE_DELETION__Antisense.noflip.NA__p1@PVT1__chr8:128806613..128806821,+__27.2.0.0.25.1	34	50	+	10.9737	5.12e-05	0.267	GCCGTGACGTCACGGGC
Gmeb1	WILDTYPE_DELETION__Antisense.noflip.NA__p1@PVT1__chr8:128806613..128806821,+__27.2.0.0.27.1	34	50	+	10.9737	5.12e-05	0.267	GCCGTGACGTCACGGGC
Gmeb1	WILDTYPE_DELETION__Antisense.noflip.NA__p1@PVT1__chr8:128806613..128806821,+__27.2.0.0.29.1	34	50	+	10.9737	5.12e-05	0.267	GCCGTGACGTCACGGGC
Gmeb1	WILDTYPE_DELETION__Antisense.noflip.NA__p1@PVT1__chr8:128806613..128806821,+__27.2.0.0.31.1	34	50	+	10.9737	5.12e-05	0.267	GCCGTGACGTCACGGGC
Gmeb1	WILDTYPE_DELETION__Antisense.noflip.NA__p1@PVT1__chr8:128806613..128806821,+__27.2.0.0.33.1	34	50	+	10.9737	5.12e-05	0.267	GCCGTGACGTCACGGGC
Gmeb1	WILDTYPE_DELETION__Antisense.noflip.NA__p1@PVT1__chr8:128806613..128806821,+__27.2.0.0.11.1	34	50	+	10.9737	5.12e-05	0.267	GCCGTGACGTCACGGGC
Gmeb1	WILDTYPE_DELETION__Antisense.noflip.NA__p1@PVT1__chr8:128806613..128806821,+__27.2.0.0.52.1	35	51	+	10.9737	5.12e-05	0.267	GCCGTGACGTCACGGGC
Gmeb1	WILDTYPE_DELETION__Antisense.noflip.NA__p1@PVT1__chr8:128806613..128806821,+__27.2.0.0.67.1	35	51	+	10.9737	5.12e-05	0.267	GCCGTGACGTCACGGGC
Gmeb1	WILDTYPE_DELETION__Antisense.noflip.NA__p1@PVT1__chr8:128806613..128806821,+__27.2.0.0.60.1	35	51	+	10.9737	5.12e-05	0.267	GCCGTGACGTCACGGGC
Gmeb1	WILDTYPE_DELETION__Antisense.noflip.NA__p1@PVT1__chr8:128806613..128806821,+__27.2.0.0.62.1	35	51	+	10.9737	5.12e-05	0.267	GCCGTGACGTCACGGGC
Gmeb1	WILDTYPE_DELETION__Antisense.noflip.NA__p1@PVT1__chr8:128806613..128806821,+__27.2.0.0.87.1	35	51	+	10.9737	5.12e-05	0.267	GCCGTGACGTCACGGGC
Gmeb1	WILDTYPE_DELETION__Antisense.noflip.NA__p1@PVT1__chr8:128806613..128806821,+__27.2.0.0.71.1	35	51	+	10.9737	5.12e-05	0.267	GCCGTGACGTCACGGGC
Gmeb1	WILDTYPE_DELETION__Antisense.noflip.NA__p1@PVT1__chr8:128806613..128806821,+__27.2.0.0.74.1	35	51	+	10.9737	5.12e-05	0.267	GCCGTGACGTCACGGGC
Gmeb1	WILDTYPE_DELETION__Antisense.noflip.NA__p1@PVT1__chr8:128806613..128806821,+__27.2.0.0.80.1	35	51	+	10.9737	5.12e-05	0.267	GCCGTGACGTCACGGGC
Gmeb1	WILDTYPE_DELETION__Antisense.noflip.NA__p1@PVT1__chr8:128806613..128806821,+__27.2.0.0.82.1	35	51	+	10.9737	5.12e-05	0.267	GCCGTGACGTCACGGGC
Gmeb1	WILDTYPE_DELETION__Antisense.noflip.NA__p1@PVT1__chr8:128806613..128806821,+__27.2.0.0.84.1	35	51	+	10.9737	5.12e-05	0.267	GCCGTGACGTCACGGGC
Gmeb1	WILDTYPE_DELETION__Antisense.noflip.NA__p1@PVT1__chr8:128806613..128806821,+__27.2.0.0.86.1	35	51	+	10.9737	5.12e-05	0.267	GCCGTGACGTCACGGGC
Gmeb1	WILDTYPE_DELETION__Antisense.noflip.NA__p1@PVT1__chr8:128806613..128806821,+__27.2.0.0.93.1	35	51	+	10.9737	5.12e-05	0.267	GCCGTGACGTCACGGGC
Gmeb1	WILDTYPE_DELETION__Antisense.noflip.NA__p1@PVT1__chr8:128806613..128806821,+__27.2.0.0.96.1	35	51	+	10.9737	5.12e-05	0.267	GCCGTGACGTCACGGGC
Gmeb1	WILDTYPE_DELETION__Antisense.noflip.NA__p1@PVT1__chr8:128806613..128806821,+__27.2.0.0.99.1	35	51	+	10.9737	5.12e-05	0.267	GCCGTGACGTCACGGGC
Gmeb1	WILDTYPE_DELETION__Antisense.noflip.NA__p1@PVT1__chr8:128806613..128806821,+__27.2.0.0.104.1	35	51	+	10.9737	5.12e-05	0.267	GCCGTGACGTCACGGGC
Gmeb1	WILDTYPE__Antisense.noflip.NA__p1@PVT1__chr8:128806613..128806821,+__27.2.0.0.0.0	35	51	+	10.9737	5.12e-05	0.267	GCCGTGACGTCACGGGC
Gmeb1	WILDTYPE_DELETION__Antisense.noflip.NA__p1@PVT1__chr8:128806613..128806821,+__27.2.0.0.103.1	35	51	+	10.9737	5.12e-05	0.267	GCCGTGACGTCACGGGC
Gmeb1	WILDTYPE_DELETION__Antisense.noflip.NA__p1@PVT1__chr8:128806613..128806821,+__27.2.0.0.101.1	35	51	+	10.9737	5.12e-05	0.267	GCCGTGACGTCACGGGC
Gmeb1	WILDTYPE_DELETION__Antisense.noflip.NA__p1@PVT1__chr8:128806613..128806821,+__27.2.0.0.100.1	35	51	+	10.9737	5.12e-05	0.267	GCCGTGACGTCACGGGC
Gmeb1	WILDTYPE_DELETION__Antisense.noflip.NA__p1@PVT1__chr8:128806613..128806821,+__27.2.0.0.98.1	35	51	+	10.9737	5.12e-05	0.267	GCCGTGACGTCACGGGC
Gmeb1	WILDTYPE_DELETION__Antisense.noflip.NA__p1@PVT1__chr8:128806613..128806821,+__27.2.0.0.94.1	35	51	+	10.9737	5.12e-05	0.267	GCCGTGACGTCACGGGC
Gmeb1	WILDTYPE_DELETION__Antisense.noflip.NA__p1@PVT1__chr8:128806613..128806821,+__27.2.0.0.102.1	35	51	+	10.9737	5.12e-05	0.267	GCCGTGACGTCACGGGC
Gmeb1	WILDTYPE_DELETION__Antisense.noflip.NA__p1@PVT1__chr8:128806613..128806821,+__27.2.0.0.91.1	35	51	+	10.9737	5.12e-05	0.267	GCCGTGACGTCACGGGC
Gmeb1	WILDTYPE_DELETION__Antisense.noflip.NA__p1@PVT1__chr8:128806613..128806821,+__27.2.0.0.90.1	35	51	+	10.9737	5.12e-05	0.267	GCCGTGACGTCACGGGC
Gmeb1	WILDTYPE_DELETION__Antisense.noflip.NA__p1@PVT1__chr8:128806613..128806821,+__27.2.0.0.88.1	35	51	+	10.9737	5.12e-05	0.267	GCCGTGACGTCACGGGC
Gmeb1	WILDTYPE_DELETION__Antisense.noflip.NA__p1@PVT1__chr8:128806613..128806821,+__27.2.0.0.89.1	35	51	+	10.9737	5.12e-05	0.267	GCCGTGACGTCACGGGC
Gmeb1	WILDTYPE_DELETION__Antisense.noflip.NA__p1@PVT1__chr8:128806613..128806821,+__27.2.0.0.85.1	35	51	+	10.9737	5.12e-05	0.267	GCCGTGACGTCACGGGC
Gmeb1	WILDTYPE_DELETION__Antisense.noflip.NA__p1@PVT1__chr8:128806613..128806821,+__27.2.0.0.83.1	35	51	+	10.9737	5.12e-05	0.267	GCCGTGACGTCACGGGC
Gmeb1	WILDTYPE_DELETION__Antisense.noflip.NA__p1@PVT1__chr8:128806613..128806821,+__27.2.0.0.81.1	35	51	+	10.9737	5.12e-05	0.267	GCCGTGACGTCACGGGC
Gmeb1	WILDTYPE_DELETION__Antisense.noflip.NA__p1@PVT1__chr8:128806613..128806821,+__27.2.0.0.79.1	35	51	+	10.9737	5.12e-05	0.267	GCCGTGACGTCACGGGC
Gmeb1	WILDTYPE_DELETION__Antisense.noflip.NA__p1@PVT1__chr8:128806613..128806821,+__27.2.0.0.76.1	35	51	+	10.9737	5.12e-05	0.267	GCCGTGACGTCACGGGC
Gmeb1	WILDTYPE_DELETION__Antisense.noflip.NA__p1@PVT1__chr8:128806613..128806821,+__27.2.0.0.73.1	35	51	+	10.9737	5.12e-05	0.267	GCCGTGACGTCACGGGC
Gmeb1	WILDTYPE_DELETION__Antisense.noflip.NA__p1@PVT1__chr8:128806613..128806821,+__27.2.0.0.70.1	35	51	+	10.9737	5.12e-05	0.267	GCCGTGACGTCACGGGC
Gmeb1	WILDTYPE_DELETION__Antisense.noflip.NA__p1@PVT1__chr8:128806613..128806821,+__27.2.0.0.69.1	35	51	+	10.9737	5.12e-05	0.267	GCCGTGACGTCACGGGC
Gmeb1	WILDTYPE_DELETION__Antisense.noflip.NA__p1@PVT1__chr8:128806613..128806821,+__27.2.0.0.68.1	35	51	+	10.9737	5.12e-05	0.267	GCCGTGACGTCACGGGC
Gmeb1	WILDTYPE_DELETION__Antisense.noflip.NA__p1@PVT1__chr8:128806613..128806821,+__27.2.0.0.66.1	35	51	+	10.9737	5.12e-05	0.267	GCCGTGACGTCACGGGC
Gmeb1	WILDTYPE_DELETION__Antisense.noflip.NA__p1@PVT1__chr8:128806613..128806821,+__27.2.0.0.61.1	35	51	+	10.9737	5.12e-05	0.267	GCCGTGACGTCACGGGC
Gmeb1	WILDTYPE_DELETION__Antisense.noflip.NA__p1@PVT1__chr8:128806613..128806821,+__27.2.0.0.54.1	35	51	+	10.9737	5.12e-05	0.267	GCCGTGACGTCACGGGC
Gmeb1	WILDTYPE_DELETION__Antisense.noflip.NA__p1@PVT1__chr8:128806613..128806821,+__27.2.0.0.58.1	35	51	+	10.9737	5.12e-05	0.267	GCCGTGACGTCACGGGC
Gmeb1	WILDTYPE_DELETION__Antisense.noflip.NA__p1@PVT1__chr8:128806613..128806821,+__27.2.0.0.57.1	35	51	+	10.9737	5.12e-05	0.267	GCCGTGACGTCACGGGC
EGR1	FLIPPED_DELETION__mrna.flip.antisense__p1@CDKN2A__chr9:21994352..21994560,+__33.1.0.0.56.1	50	63	+	10.8654	5.12e-05	0.0154	ACTCCTCCCCCTTA
EGR1	WILDTYPE_BUT_HAS_SNP_DELETION__mrna.flip.sense__p1@CDKN2A__chr9:21994352..21994560,-__28.2.0.0.59.1	51	64	-	10.8654	5.12e-05	0.0154	ACTCCTCCCCCTTA
TFAP2C(var.3)	FLIPPED_DELETION__mrna.flip.antisense__p1@CDKN2A__chr9:21994352..21994560,+__33.2.0.0.12.1	10	22	+	10.6724	5.12e-05	0.0411	CCCCCCGCAGGCG
TFAP2C(var.3)	WILDTYPE_BUT_HAS_SNP_DELETION__mrna.flip.sense__p1@CDKN2A__chr9:21994352..21994560,-__28.1.0.0.103.1	92	104	-	10.6724	5.12e-05	0.0411	CCCCCCGCAGGCG
ELK1	WILDTYPE_BUT_HAS_SNP_DELETION__Lincrna.noflip.NA__p1@LINC00467__chr1:211555971..211556179,+__10.1.0.0.101.1	92	101	+	10.8298	5.12e-05	0.0977	ACCGGAAGAT
GRHL1	WILDTYPE_BUT_HAS_SNP_DELETION__Enhancer.noflip.NA__chr7:130795999-130796263__chr7:130796089..130796297,-__5.1.0.0.68.1	66	77	+	11.2586	5.13e-05	0.328	ATAACCAGTTCT
ZNF143	WILDTYPE_BUT_HAS_SNP_DELETION__Antisense.noflip.NA__p1@MEG3__chr14:101292281..101292489,+__17.1.0.0.42.1	9	24	-	2.60345	5.13e-05	0.676	CACCCAGATTGCAGCA
ZNF143	WILDTYPE_BUT_HAS_SNP_DELETION__Antisense.noflip.NA__p1@MEG3__chr14:101292281..101292489,+__17.1.0.0.31.1	9	24	-	2.60345	5.13e-05	0.676	CACCCAGATTGCAGCA
ZNF143	WILDTYPE_BUT_HAS_SNP_DELETION__Antisense.noflip.NA__p1@MEG3__chr14:101292281..101292489,+__17.1.0.0.29.1	9	24	-	2.60345	5.13e-05	0.676	CACCCAGATTGCAGCA
ZNF143	WILDTYPE_BUT_HAS_SNP_DELETION__Antisense.noflip.NA__p1@MEG3__chr14:101292281..101292489,+__17.1.0.0.37.1	9	24	-	2.60345	5.13e-05	0.676	CACCCAGATTGCAGCA
ZNF143	WILDTYPE_BUT_HAS_SNP_DELETION__Antisense.noflip.NA__p1@MEG3__chr14:101292281..101292489,+__17.1.0.0.26.1	9	24	-	2.60345	5.13e-05	0.676	CACCCAGATTGCAGCA
ZNF143	WILDTYPE_BUT_HAS_SNP_DELETION__Antisense.noflip.NA__p1@MEG3__chr14:101292281..101292489,+__17.1.0.0.41.1	9	24	-	2.60345	5.13e-05	0.676	CACCCAGATTGCAGCA
ZNF143	WILDTYPE_BUT_HAS_SNP_DELETION__Antisense.noflip.NA__p1@MEG3__chr14:101292281..101292489,+__17.1.0.0.75.1	9	24	-	2.60345	5.13e-05	0.676	CACCCAGATTGCAGCA
ZNF143	WILDTYPE_BUT_HAS_SNP_DELETION__Antisense.noflip.NA__p1@MEG3__chr14:101292281..101292489,+__17.1.0.0.44.1	9	24	-	2.60345	5.13e-05	0.676	CACCCAGATTGCAGCA
ZNF143	WILDTYPE_BUT_HAS_SNP_DELETION__Antisense.noflip.NA__p1@MEG3__chr14:101292281..101292489,+__17.1.0.0.46.1	9	24	-	2.60345	5.13e-05	0.676	CACCCAGATTGCAGCA
ZNF143	WILDTYPE_BUT_HAS_SNP_DELETION__Antisense.noflip.NA__p1@MEG3__chr14:101292281..101292489,+__17.1.0.0.49.1	9	24	-	2.60345	5.13e-05	0.676	CACCCAGATTGCAGCA
ZNF143	WILDTYPE_BUT_HAS_SNP_DELETION__Antisense.noflip.NA__p1@MEG3__chr14:101292281..101292489,+__17.1.0.0.59.1	9	24	-	2.60345	5.13e-05	0.676	CACCCAGATTGCAGCA
ZNF143	WILDTYPE_BUT_HAS_SNP_DELETION__Antisense.noflip.NA__p1@MEG3__chr14:101292281..101292489,+__17.1.0.0.34.1	9	24	-	2.60345	5.13e-05	0.676	CACCCAGATTGCAGCA
ZNF143	WILDTYPE_BUT_HAS_SNP_DELETION__Antisense.noflip.NA__p1@MEG3__chr14:101292281..101292489,+__17.1.0.0.98.1	9	24	-	2.60345	5.13e-05	0.676	CACCCAGATTGCAGCA
ZNF143	WILDTYPE_BUT_HAS_SNP_DELETION__Antisense.noflip.NA__p1@MEG3__chr14:101292281..101292489,+__17.1.0.0.60.1	9	24	-	2.60345	5.13e-05	0.676	CACCCAGATTGCAGCA
ZNF143	WILDTYPE_BUT_HAS_SNP_DELETION__Antisense.noflip.NA__p1@MEG3__chr14:101292281..101292489,+__17.1.0.0.62.1	9	24	-	2.60345	5.13e-05	0.676	CACCCAGATTGCAGCA
ZNF143	WILDTYPE_SNP_INDIV__Antisense.noflip.NA__p1@MEG3__chr14:101292281..101292489,+__17.1.2.0.0.0	9	24	-	2.60345	5.13e-05	0.676	CACCCAGATTGCAGCA
ZNF143	WILDTYPE_BUT_HAS_SNP_DELETION__Antisense.noflip.NA__p1@MEG3__chr14:101292281..101292489,+__17.1.0.0.69.1	9	24	-	2.60345	5.13e-05	0.676	CACCCAGATTGCAGCA
ZNF143	WILDTYPE_BUT_HAS_SNP_DELETION__Antisense.noflip.NA__p1@MEG3__chr14:101292281..101292489,+__17.1.0.0.71.1	9	24	-	2.60345	5.13e-05	0.676	CACCCAGATTGCAGCA
ZNF143	WILDTYPE_BUT_HAS_SNP_DELETION__Antisense.noflip.NA__p1@MEG3__chr14:101292281..101292489,+__17.1.0.0.77.1	9	24	-	2.60345	5.13e-05	0.676	CACCCAGATTGCAGCA
ZNF143	WILDTYPE_BUT_HAS_SNP_DELETION__Antisense.noflip.NA__p1@MEG3__chr14:101292281..101292489,+__17.1.0.0.76.1	9	24	-	2.60345	5.13e-05	0.676	CACCCAGATTGCAGCA
ZNF143	WILDTYPE_BUT_HAS_SNP_DELETION__Antisense.noflip.NA__p1@MEG3__chr14:101292281..101292489,+__17.1.0.0.79.1	9	24	-	2.60345	5.13e-05	0.676	CACCCAGATTGCAGCA
ZNF143	WILDTYPE_BUT_HAS_SNP_DELETION__Antisense.noflip.NA__p1@MEG3__chr14:101292281..101292489,+__17.1.0.0.84.1	9	24	-	2.60345	5.13e-05	0.676	CACCCAGATTGCAGCA
ZNF143	WILDTYPE_BUT_HAS_SNP_DELETION__Antisense.noflip.NA__p1@MEG3__chr14:101292281..101292489,+__17.1.0.0.86.1	9	24	-	2.60345	5.13e-05	0.676	CACCCAGATTGCAGCA
ZNF143	WILDTYPE_BUT_HAS_SNP_DELETION__Antisense.noflip.NA__p1@MEG3__chr14:101292281..101292489,+__17.1.0.0.90.1	9	24	-	2.60345	5.13e-05	0.676	CACCCAGATTGCAGCA
ZNF143	WILDTYPE_BUT_HAS_SNP_DELETION__Antisense.noflip.NA__p1@MEG3__chr14:101292281..101292489,+__17.1.0.0.91.1	9	24	-	2.60345	5.13e-05	0.676	CACCCAGATTGCAGCA
ZNF143	WILDTYPE_BUT_HAS_SNP_DELETION__Antisense.noflip.NA__p1@MEG3__chr14:101292281..101292489,+__17.1.0.0.93.1	9	24	-	2.60345	5.13e-05	0.676	CACCCAGATTGCAGCA
ZNF143	WILDTYPE_BUT_HAS_SNP_DELETION__Antisense.noflip.NA__p1@MEG3__chr14:101292281..101292489,+__17.1.0.0.52.1	9	24	-	2.60345	5.13e-05	0.676	CACCCAGATTGCAGCA
ZNF143	WILDTYPE_BUT_HAS_SNP_DELETION__Antisense.noflip.NA__p1@MEG3__chr14:101292281..101292489,+__17.1.0.0.33.1	9	24	-	2.60345	5.13e-05	0.676	CACCCAGATTGCAGCA
ZNF143	WILDTYPE_BUT_HAS_SNP_DELETION__Antisense.noflip.NA__p1@MEG3__chr14:101292281..101292489,+__17.1.0.0.95.1	9	24	-	2.60345	5.13e-05	0.676	CACCCAGATTGCAGCA
ZNF143	WILDTYPE_BUT_HAS_SNP_DELETION__Antisense.noflip.NA__p1@MEG3__chr14:101292281..101292489,+__17.1.0.0.100.1	9	24	-	2.60345	5.13e-05	0.676	CACCCAGATTGCAGCA
ZNF143	WILDTYPE_BUT_HAS_SNP_DELETION__Antisense.noflip.NA__p1@MEG3__chr14:101292281..101292489,+__17.1.0.0.101.1	9	24	-	2.60345	5.13e-05	0.676	CACCCAGATTGCAGCA
ZNF143	WILDTYPE_BUT_HAS_SNP_DELETION__Antisense.noflip.NA__p1@MEG3__chr14:101292281..101292489,+__17.1.0.0.103.1	9	24	-	2.60345	5.13e-05	0.676	CACCCAGATTGCAGCA
ZNF143	WILDTYPE_BUT_HAS_SNP_DELETION__Antisense.noflip.NA__p1@MEG3__chr14:101292281..101292489,+__17.1.0.0.104.1	9	24	-	2.60345	5.13e-05	0.676	CACCCAGATTGCAGCA
ZNF143	WILDTYPE_BUT_HAS_SNP__Antisense.noflip.NA__p1@MEG3__chr14:101292281..101292489,+__17.1.0.0.0.0	9	24	-	2.60345	5.13e-05	0.676	CACCCAGATTGCAGCA
ZNF143	WILDTYPE_BUT_HAS_SNP_DELETION__Antisense.noflip.NA__p1@MEG3__chr14:101292281..101292489,+__17.1.0.0.102.1	9	24	-	2.60345	5.13e-05	0.676	CACCCAGATTGCAGCA
ZNF143	WILDTYPE_BUT_HAS_SNP_DELETION__Antisense.noflip.NA__p1@MEG3__chr14:101292281..101292489,+__17.1.0.0.97.1	9	24	-	2.60345	5.13e-05	0.676	CACCCAGATTGCAGCA
ZNF143	WILDTYPE_BUT_HAS_SNP_DELETION__Antisense.noflip.NA__p1@MEG3__chr14:101292281..101292489,+__17.1.0.0.94.1	9	24	-	2.60345	5.13e-05	0.676	CACCCAGATTGCAGCA
ZNF143	WILDTYPE_BUT_HAS_SNP_DELETION__Antisense.noflip.NA__p1@MEG3__chr14:101292281..101292489,+__17.1.0.0.92.1	9	24	-	2.60345	5.13e-05	0.676	CACCCAGATTGCAGCA
ZNF143	WILDTYPE_BUT_HAS_SNP_DELETION__Antisense.noflip.NA__p1@MEG3__chr14:101292281..101292489,+__17.1.0.0.87.1	9	24	-	2.60345	5.13e-05	0.676	CACCCAGATTGCAGCA
ZNF143	WILDTYPE_BUT_HAS_SNP_DELETION__Antisense.noflip.NA__p1@MEG3__chr14:101292281..101292489,+__17.1.0.0.85.1	9	24	-	2.60345	5.13e-05	0.676	CACCCAGATTGCAGCA
ZNF143	WILDTYPE_BUT_HAS_SNP_DELETION__Antisense.noflip.NA__p1@MEG3__chr14:101292281..101292489,+__17.1.0.0.83.1	9	24	-	2.60345	5.13e-05	0.676	CACCCAGATTGCAGCA
ZNF143	WILDTYPE_BUT_HAS_SNP_DELETION__Antisense.noflip.NA__p1@MEG3__chr14:101292281..101292489,+__17.1.0.0.78.1	9	24	-	2.60345	5.13e-05	0.676	CACCCAGATTGCAGCA
ZNF143	WILDTYPE_BUT_HAS_SNP_DELETION__Antisense.noflip.NA__p1@MEG3__chr14:101292281..101292489,+__17.1.0.0.51.1	9	24	-	2.60345	5.13e-05	0.676	CACCCAGATTGCAGCA
ZNF143	WILDTYPE_BUT_HAS_SNP_DELETION__Antisense.noflip.NA__p1@MEG3__chr14:101292281..101292489,+__17.1.0.0.73.1	9	24	-	2.60345	5.13e-05	0.676	CACCCAGATTGCAGCA
ZNF143	WILDTYPE_BUT_HAS_SNP_DELETION__Antisense.noflip.NA__p1@MEG3__chr14:101292281..101292489,+__17.1.0.0.67.1	9	24	-	2.60345	5.13e-05	0.676	CACCCAGATTGCAGCA
ZNF143	WILDTYPE_BUT_HAS_SNP_DELETION__Antisense.noflip.NA__p1@MEG3__chr14:101292281..101292489,+__17.1.0.0.61.1	9	24	-	2.60345	5.13e-05	0.676	CACCCAGATTGCAGCA
ZNF143	WILDTYPE_BUT_HAS_SNP_DELETION__Antisense.noflip.NA__p1@MEG3__chr14:101292281..101292489,+__17.1.0.0.58.1	9	24	-	2.60345	5.13e-05	0.676	CACCCAGATTGCAGCA
ZNF143	WILDTYPE_BUT_HAS_SNP_DELETION__Antisense.noflip.NA__p1@MEG3__chr14:101292281..101292489,+__17.1.0.0.50.1	9	24	-	2.60345	5.13e-05	0.676	CACCCAGATTGCAGCA
ZNF143	WILDTYPE_BUT_HAS_SNP_DELETION__Antisense.noflip.NA__p1@MEG3__chr14:101292281..101292489,+__17.1.0.0.47.1	9	24	-	2.60345	5.13e-05	0.676	CACCCAGATTGCAGCA
ZNF143	WILDTYPE_SNP_INDIV__Antisense.noflip.NA__p1@MEG3__chr14:101292281..101292489,+__17.1.1.0.0.0	9	24	-	2.60345	5.13e-05	0.676	CACCCAGATTGCAGCA
ZNF143	WILDTYPE_BUT_HAS_SNP_DELETION__Antisense.noflip.NA__p1@MEG3__chr14:101292281..101292489,+__17.1.0.0.45.1	9	24	-	2.60345	5.13e-05	0.676	CACCCAGATTGCAGCA
ZNF143	WILDTYPE_BUT_HAS_SNP_DELETION__Antisense.noflip.NA__p1@MEG3__chr14:101292281..101292489,+__17.1.0.0.40.1	9	24	-	2.60345	5.13e-05	0.676	CACCCAGATTGCAGCA
ZNF143	WILDTYPE_BUT_HAS_SNP_DELETION__Antisense.noflip.NA__p1@MEG3__chr14:101292281..101292489,+__17.1.0.0.35.1	9	24	-	2.60345	5.13e-05	0.676	CACCCAGATTGCAGCA
ZNF143	WILDTYPE_BUT_HAS_SNP_DELETION__Antisense.noflip.NA__p1@MEG3__chr14:101292281..101292489,+__17.1.0.0.32.1	9	24	-	2.60345	5.13e-05	0.676	CACCCAGATTGCAGCA
ZNF143	WILDTYPE_BUT_HAS_SNP_DELETION__Antisense.noflip.NA__p1@MEG3__chr14:101292281..101292489,+__17.1.0.0.30.1	9	24	-	2.60345	5.13e-05	0.676	CACCCAGATTGCAGCA
ZNF143	WILDTYPE_BUT_HAS_SNP_DELETION__Antisense.noflip.NA__p1@MEG3__chr14:101292281..101292489,+__17.1.0.0.28.1	9	24	-	2.60345	5.13e-05	0.676	CACCCAGATTGCAGCA
ZNF143	WILDTYPE_BUT_HAS_SNP_DELETION__Antisense.noflip.NA__p1@MEG3__chr14:101292281..101292489,+__17.1.0.0.25.1	9	24	-	2.60345	5.13e-05	0.676	CACCCAGATTGCAGCA
ZNF143	WILDTYPE_BUT_HAS_SNP_DELETION__Antisense.noflip.NA__p1@MEG3__chr14:101292281..101292489,+__17.1.0.0.96.1	9	24	-	2.60345	5.13e-05	0.676	CACCCAGATTGCAGCA
HES5	WILDTYPE_BUT_HAS_SNP_DELETION__mrna.noflip.NA__p1@ZBTB37__chr1:173837344..173837552,+__9.2.0.0.25.1	16	27	+	3.7931	5.13e-05	1	CGGCACGTCCCC
HINFP	WILDTYPE_BUT_HAS_SNP_DELETION__Lincrna.noflip.NA__p1@LINC00467__chr1:211555971..211556179,+__10.2.0.0.76.1	65	76	+	11.2576	5.13e-05	0.0505	GCGCGTGCGCGG
SP2	WILDTYPE_BUT_HAS_SNP_DELETION__mrna.noflip.NA__p1@IRX5__chr16:54964603..54964811,+__19.1.0.0.46.1	36	50	-	11	5.13e-05	0.00919	CGCCTGCCCTCTCCC
TFAP2C(var.2)	FLIPPED_DELETION__Lincrna.flip.antisense__p1@CRNDE__chr16:54962763..54962971,+__31.2.0.0.73.1	72	82	-	11.6923	5.13e-05	0.0428	CGCCGGCGGCT
TFAP2C(var.2)	WILDTYPE_BUT_HAS_SNP_DELETION__Lincrna.flip.sense__p1@CRNDE__chr16:54962763..54962971,-__18.1.0.0.41.1	32	42	+	11.6923	5.13e-05	0.0428	CGCCGGCGGCT
NR3C2	WILDTYPE_BUT_HAS_SNP_DELETION__Enhancer.noflip.NA__chr20:47893075-47893400__chr20:47893097..47893305,-__3.1.0.0.87.1	73	89	+	6.06383	5.13e-05	1	GAGGACTCTGAGTCCCC
Myb	WILDTYPE_BUT_HAS_SNP_DELETION__Lincrna.noflip.NA__p1@DLEU1__chr13:50656191..50656399,+__16.1.0.0.21.1	20	29	+	12.1803	5.13e-05	0.579	CCAGCTGTCA
RFX5	WILDTYPE_BUT_HAS_SNP_DELETION__Lincrna.noflip.NA__p1@ENST00000513626,p1@uc003kjy.1__chr5:90610184..90610392,-__25.1.0.0.53.1	42	57	+	7.43103	5.14e-05	1	GATTGCCACAGCACCC
NR2C2	WILDTYPE_DELETION__Antisense.flip.sense__p1@CDKN2B-AS,p2@MTAP__chr9:21994622..21994830,+__29.1.0.0.46.1	42	56	-	10.0143	5.14e-05	0.0823	GGGCGGGAAAGGGCG
NR2C2	FLIPPED_DELETION__Antisense.flip.antisense__p1@CDKN2B-AS,p2@MTAP__chr9:21994622..21994830,-__34.2.0.0.69.1	58	72	+	10.0143	5.14e-05	0.0823	GGGCGGGAAAGGGCG
SP4	FLIPPED_DELETION__Lincrna.flip.antisense__p1@CRNDE__chr16:54962763..54962971,+__31.1.0.0.35.1	33	49	-	4.81818	5.14e-05	0.0482	CCGGCTCCGCCCGCCCA
SP4	WILDTYPE_DELETION__Lincrna.flip.sense__p1@CRNDE__chr16:54962763..54962971,-__18.2.0.0.80.1	65	81	+	4.81818	5.14e-05	0.0482	CCGGCTCCGCCCGCCCA
SPI1	WILDTYPE_BUT_HAS_SNP_DELETION__Antisense.noflip.NA__p1@GAS5__chr1:173837092..173837300,-__8.1.0.0.60.1	56	69	+	3.92727	5.14e-05	0.218	GGATAGAGGAAGAT
SP3	WILDTYPE_BUT_HAS_SNP_DELETION__mrna.noflip.NA__p1@ZBTB37__chr1:173837344..173837552,+__9.1.0.0.11.1	78	88	-	11.4553	5.14e-05	0.0155	ACACCGCCCCC
SP3	WILDTYPE_BUT_HAS_SNP_DELETION__mrna.noflip.NA__p1@ZBTB37__chr1:173837344..173837552,+__9.1.0.0.13.1	78	88	-	11.4553	5.14e-05	0.0155	ACACCGCCCCC
SP3	WILDTYPE_BUT_HAS_SNP_DELETION__mrna.noflip.NA__p1@ZBTB37__chr1:173837344..173837552,+__9.1.0.0.14.1	78	88	-	11.4553	5.14e-05	0.0155	ACACCGCCCCC
SP3	WILDTYPE_BUT_HAS_SNP_DELETION__mrna.noflip.NA__p1@ZBTB37__chr1:173837344..173837552,+__9.1.0.0.17.1	78	88	-	11.4553	5.14e-05	0.0155	ACACCGCCCCC
SP3	WILDTYPE_BUT_HAS_SNP_DELETION__mrna.noflip.NA__p1@ZBTB37__chr1:173837344..173837552,+__9.1.0.0.20.1	78	88	-	11.4553	5.14e-05	0.0155	ACACCGCCCCC
SP3	WILDTYPE_BUT_HAS_SNP_DELETION__mrna.noflip.NA__p1@ZBTB37__chr1:173837344..173837552,+__9.1.0.0.23.1	78	88	-	11.4553	5.14e-05	0.0155	ACACCGCCCCC
SP3	WILDTYPE_BUT_HAS_SNP_DELETION__mrna.noflip.NA__p1@ZBTB37__chr1:173837344..173837552,+__9.1.0.0.26.1	78	88	-	11.4553	5.14e-05	0.0155	ACACCGCCCCC
SP3	WILDTYPE_BUT_HAS_SNP_DELETION__mrna.noflip.NA__p1@ZBTB37__chr1:173837344..173837552,+__9.1.0.0.29.1	78	88	-	11.4553	5.14e-05	0.0155	ACACCGCCCCC
SP3	WILDTYPE_BUT_HAS_SNP_DELETION__mrna.noflip.NA__p1@ZBTB37__chr1:173837344..173837552,+__9.1.0.0.31.1	78	88	-	11.4553	5.14e-05	0.0155	ACACCGCCCCC
SP3	WILDTYPE_BUT_HAS_SNP_DELETION__mrna.noflip.NA__p1@ZBTB37__chr1:173837344..173837552,+__9.1.0.0.33.1	78	88	-	11.4553	5.14e-05	0.0155	ACACCGCCCCC
SP3	WILDTYPE_BUT_HAS_SNP_DELETION__mrna.noflip.NA__p1@ZBTB37__chr1:173837344..173837552,+__9.1.0.0.38.1	78	88	-	11.4553	5.14e-05	0.0155	ACACCGCCCCC
SP3	WILDTYPE_BUT_HAS_SNP_DELETION__mrna.noflip.NA__p1@ZBTB37__chr1:173837344..173837552,+__9.1.0.0.44.1	78	88	-	11.4553	5.14e-05	0.0155	ACACCGCCCCC
SP3	WILDTYPE_BUT_HAS_SNP_DELETION__mrna.noflip.NA__p1@ZBTB37__chr1:173837344..173837552,+__9.1.0.0.46.1	78	88	-	11.4553	5.14e-05	0.0155	ACACCGCCCCC
SP3	WILDTYPE_BUT_HAS_SNP_DELETION__mrna.noflip.NA__p1@ZBTB37__chr1:173837344..173837552,+__9.1.0.0.48.1	78	88	-	11.4553	5.14e-05	0.0155	ACACCGCCCCC
SP3	WILDTYPE_BUT_HAS_SNP_DELETION__mrna.noflip.NA__p1@ZBTB37__chr1:173837344..173837552,+__9.1.0.0.52.1	78	88	-	11.4553	5.14e-05	0.0155	ACACCGCCCCC
SP3	WILDTYPE_BUT_HAS_SNP_DELETION__mrna.noflip.NA__p1@ZBTB37__chr1:173837344..173837552,+__9.1.0.0.56.1	78	88	-	11.4553	5.14e-05	0.0155	ACACCGCCCCC
SP3	WILDTYPE_BUT_HAS_SNP_DELETION__mrna.noflip.NA__p1@ZBTB37__chr1:173837344..173837552,+__9.1.0.0.60.1	78	88	-	11.4553	5.14e-05	0.0155	ACACCGCCCCC
SP3	WILDTYPE_BUT_HAS_SNP_DELETION__mrna.noflip.NA__p1@ZBTB37__chr1:173837344..173837552,+__9.1.0.0.62.1	78	88	-	11.4553	5.14e-05	0.0155	ACACCGCCCCC
SP3	WILDTYPE_BUT_HAS_SNP_DELETION__mrna.noflip.NA__p1@ZBTB37__chr1:173837344..173837552,+__9.1.0.0.68.1	78	88	-	11.4553	5.14e-05	0.0155	ACACCGCCCCC
SP3	WILDTYPE_BUT_HAS_SNP_DELETION__mrna.noflip.NA__p1@ZBTB37__chr1:173837344..173837552,+__9.1.0.0.75.1	78	88	-	11.4553	5.14e-05	0.0155	ACACCGCCCCC
SP3	WILDTYPE_BUT_HAS_SNP_DELETION__mrna.noflip.NA__p1@ZBTB37__chr1:173837344..173837552,+__9.1.0.0.77.1	78	88	-	11.4553	5.14e-05	0.0155	ACACCGCCCCC
SP3	WILDTYPE_BUT_HAS_SNP_DELETION__mrna.noflip.NA__p1@ZBTB37__chr1:173837344..173837552,+__9.1.0.0.70.1	78	88	-	11.4553	5.14e-05	0.0155	ACACCGCCCCC
SP3	WILDTYPE_BUT_HAS_SNP_DELETION__mrna.noflip.NA__p1@ZBTB37__chr1:173837344..173837552,+__9.1.0.0.69.1	78	88	-	11.4553	5.14e-05	0.0155	ACACCGCCCCC
SP3	WILDTYPE_BUT_HAS_SNP_DELETION__mrna.noflip.NA__p1@ZBTB37__chr1:173837344..173837552,+__9.1.0.0.64.1	78	88	-	11.4553	5.14e-05	0.0155	ACACCGCCCCC
SP3	WILDTYPE_BUT_HAS_SNP_DELETION__mrna.noflip.NA__p1@ZBTB37__chr1:173837344..173837552,+__9.1.0.0.63.1	78	88	-	11.4553	5.14e-05	0.0155	ACACCGCCCCC
SP3	WILDTYPE_BUT_HAS_SNP_DELETION__mrna.noflip.NA__p1@ZBTB37__chr1:173837344..173837552,+__9.1.0.0.61.1	78	88	-	11.4553	5.14e-05	0.0155	ACACCGCCCCC
SP3	WILDTYPE_BUT_HAS_SNP_DELETION__mrna.noflip.NA__p1@ZBTB37__chr1:173837344..173837552,+__9.1.0.0.59.1	78	88	-	11.4553	5.14e-05	0.0155	ACACCGCCCCC
SP3	WILDTYPE_BUT_HAS_SNP_DELETION__mrna.noflip.NA__p1@ZBTB37__chr1:173837344..173837552,+__9.1.0.0.54.1	78	88	-	11.4553	5.14e-05	0.0155	ACACCGCCCCC
SP3	WILDTYPE_BUT_HAS_SNP_DELETION__mrna.noflip.NA__p1@ZBTB37__chr1:173837344..173837552,+__9.1.0.0.51.1	78	88	-	11.4553	5.14e-05	0.0155	ACACCGCCCCC
SP3	WILDTYPE_BUT_HAS_SNP_DELETION__mrna.noflip.NA__p1@ZBTB37__chr1:173837344..173837552,+__9.1.0.0.49.1	78	88	-	11.4553	5.14e-05	0.0155	ACACCGCCCCC
SP3	WILDTYPE_BUT_HAS_SNP_DELETION__mrna.noflip.NA__p1@ZBTB37__chr1:173837344..173837552,+__9.1.0.0.47.1	78	88	-	11.4553	5.14e-05	0.0155	ACACCGCCCCC
SP3	WILDTYPE_BUT_HAS_SNP_DELETION__mrna.noflip.NA__p1@ZBTB37__chr1:173837344..173837552,+__9.1.0.0.45.1	78	88	-	11.4553	5.14e-05	0.0155	ACACCGCCCCC
SP3	WILDTYPE_BUT_HAS_SNP_DELETION__mrna.noflip.NA__p1@ZBTB37__chr1:173837344..173837552,+__9.1.0.0.39.1	78	88	-	11.4553	5.14e-05	0.0155	ACACCGCCCCC
SP3	WILDTYPE_BUT_HAS_SNP_DELETION__mrna.noflip.NA__p1@ZBTB37__chr1:173837344..173837552,+__9.1.0.0.34.1	78	88	-	11.4553	5.14e-05	0.0155	ACACCGCCCCC
SP3	WILDTYPE_BUT_HAS_SNP_DELETION__mrna.noflip.NA__p1@ZBTB37__chr1:173837344..173837552,+__9.1.0.0.32.1	78	88	-	11.4553	5.14e-05	0.0155	ACACCGCCCCC
SP3	WILDTYPE_BUT_HAS_SNP_DELETION__mrna.noflip.NA__p1@ZBTB37__chr1:173837344..173837552,+__9.1.0.0.30.1	78	88	-	11.4553	5.14e-05	0.0155	ACACCGCCCCC
SP3	WILDTYPE_BUT_HAS_SNP_DELETION__mrna.noflip.NA__p1@ZBTB37__chr1:173837344..173837552,+__9.1.0.0.28.1	78	88	-	11.4553	5.14e-05	0.0155	ACACCGCCCCC
SP3	WILDTYPE_BUT_HAS_SNP_DELETION__mrna.noflip.NA__p1@ZBTB37__chr1:173837344..173837552,+__9.1.0.0.27.1	78	88	-	11.4553	5.14e-05	0.0155	ACACCGCCCCC
SP3	WILDTYPE_BUT_HAS_SNP_DELETION__mrna.noflip.NA__p1@ZBTB37__chr1:173837344..173837552,+__9.1.0.0.25.1	78	88	-	11.4553	5.14e-05	0.0155	ACACCGCCCCC
SP3	WILDTYPE_BUT_HAS_SNP_DELETION__mrna.noflip.NA__p1@ZBTB37__chr1:173837344..173837552,+__9.1.0.0.21.1	78	88	-	11.4553	5.14e-05	0.0155	ACACCGCCCCC
SP3	WILDTYPE_BUT_HAS_SNP_DELETION__mrna.noflip.NA__p1@ZBTB37__chr1:173837344..173837552,+__9.1.0.0.16.1	78	88	-	11.4553	5.14e-05	0.0155	ACACCGCCCCC
SP3	WILDTYPE_BUT_HAS_SNP_DELETION__mrna.noflip.NA__p1@ZBTB37__chr1:173837344..173837552,+__9.1.0.0.18.1	78	88	-	11.4553	5.14e-05	0.0155	ACACCGCCCCC
SP3	WILDTYPE_BUT_HAS_SNP_DELETION__mrna.noflip.NA__p1@ZBTB37__chr1:173837344..173837552,+__9.1.0.0.15.1	78	88	-	11.4553	5.14e-05	0.0155	ACACCGCCCCC
SP3	WILDTYPE_BUT_HAS_SNP_DELETION__mrna.noflip.NA__p1@ZBTB37__chr1:173837344..173837552,+__9.1.0.0.12.1	78	88	-	11.4553	5.14e-05	0.0155	ACACCGCCCCC
SP3	WILDTYPE_SNP_INDIV__mrna.noflip.NA__p1@ZBTB37__chr1:173837344..173837552,+__9.1.2.0.0.0	79	89	-	11.4553	5.14e-05	0.0155	ACACCGCCCCC
SP3	WILDTYPE_SNP_INDIV__mrna.noflip.NA__p1@ZBTB37__chr1:173837344..173837552,+__9.1.3.0.0.0	79	89	-	11.4553	5.14e-05	0.0155	ACACCGCCCCC
SP3	WILDTYPE_SNP_INDIV__mrna.noflip.NA__p1@ZBTB37__chr1:173837344..173837552,+__9.1.4.0.0.0	79	89	-	11.4553	5.14e-05	0.0155	ACACCGCCCCC
SP3	WILDTYPE_BUT_HAS_SNP_DELETION__mrna.noflip.NA__p1@ZBTB37__chr1:173837344..173837552,+__9.1.0.0.90.1	79	89	-	11.4553	5.14e-05	0.0155	ACACCGCCCCC
SP3	WILDTYPE_BUT_HAS_SNP_DELETION__mrna.noflip.NA__p1@ZBTB37__chr1:173837344..173837552,+__9.1.0.0.94.1	79	89	-	11.4553	5.14e-05	0.0155	ACACCGCCCCC
SP3	WILDTYPE_BUT_HAS_SNP_DELETION__mrna.noflip.NA__p1@ZBTB37__chr1:173837344..173837552,+__9.1.0.0.97.1	79	89	-	11.4553	5.14e-05	0.0155	ACACCGCCCCC
SP3	WILDTYPE_BUT_HAS_SNP_DELETION__mrna.noflip.NA__p1@ZBTB37__chr1:173837344..173837552,+__9.1.0.0.98.1	79	89	-	11.4553	5.14e-05	0.0155	ACACCGCCCCC
SP3	WILDTYPE_BUT_HAS_SNP_DELETION__mrna.noflip.NA__p1@ZBTB37__chr1:173837344..173837552,+__9.1.0.0.101.1	79	89	-	11.4553	5.14e-05	0.0155	ACACCGCCCCC
SP3	WILDTYPE_BUT_HAS_SNP__mrna.noflip.NA__p1@ZBTB37__chr1:173837344..173837552,+__9.1.0.0.0.0	79	89	-	11.4553	5.14e-05	0.0155	ACACCGCCCCC
SP3	WILDTYPE_BUT_HAS_SNP_DELETION__mrna.noflip.NA__p1@ZBTB37__chr1:173837344..173837552,+__9.1.0.0.102.1	79	89	-	11.4553	5.14e-05	0.0155	ACACCGCCCCC
SP3	WILDTYPE_BUT_HAS_SNP_DELETION__mrna.noflip.NA__p1@ZBTB37__chr1:173837344..173837552,+__9.1.0.0.100.1	79	89	-	11.4553	5.14e-05	0.0155	ACACCGCCCCC
SP3	WILDTYPE_BUT_HAS_SNP_DELETION__mrna.noflip.NA__p1@ZBTB37__chr1:173837344..173837552,+__9.1.0.0.99.1	79	89	-	11.4553	5.14e-05	0.0155	ACACCGCCCCC
SP3	WILDTYPE_BUT_HAS_SNP_DELETION__mrna.noflip.NA__p1@ZBTB37__chr1:173837344..173837552,+__9.1.0.0.96.1	79	89	-	11.4553	5.14e-05	0.0155	ACACCGCCCCC
SP3	WILDTYPE_BUT_HAS_SNP_DELETION__mrna.noflip.NA__p1@ZBTB37__chr1:173837344..173837552,+__9.1.0.0.95.1	79	89	-	11.4553	5.14e-05	0.0155	ACACCGCCCCC
SP3	WILDTYPE_BUT_HAS_SNP_DELETION__mrna.noflip.NA__p1@ZBTB37__chr1:173837344..173837552,+__9.1.0.0.92.1	79	89	-	11.4553	5.14e-05	0.0155	ACACCGCCCCC
SP3	WILDTYPE_SNP_INDIV__mrna.noflip.NA__p1@ZBTB37__chr1:173837344..173837552,+__9.1.5.0.0.0	79	89	-	11.4553	5.14e-05	0.0155	ACACCGCCCCC
SP3	WILDTYPE_SNP_INDIV__mrna.noflip.NA__p1@ZBTB37__chr1:173837344..173837552,+__9.1.1.0.0.0	79	89	-	11.4553	5.14e-05	0.0155	ACACCGCCCCC
NKX2-3	FLIPPED_DELETION__mrna.flip.antisense__p1@CDKN2A__chr9:21994352..21994560,+__33.2.0.0.58.1	54	63	+	11.9423	5.14e-05	1	CCCACTTCAC
NKX2-3	WILDTYPE_BUT_HAS_SNP_DELETION__mrna.flip.sense__p1@CDKN2A__chr9:21994352..21994560,-__28.1.0.0.56.1	51	60	-	11.9423	5.14e-05	1	CCCACTTCAC
NFYB	WILDTYPE_BUT_HAS_SNP_DELETION__Lincrna.noflip.NA__p1@TERC__chr3:169482812..169483020,-__23.2.0.0.17.1	13	27	+	11.2692	5.14e-05	0.328	CAGCTGGCCAATCCG
KLF16	WILDTYPE_BUT_HAS_SNP_DELETION__Lincrna.noflip.NA__p1@DLEU1__chr13:50656191..50656399,+__16.1.0.0.97.1	93	103	+	11.0517	5.14e-05	0.0167	ACCCCCCCCCT
KLF16	WILDTYPE_BUT_HAS_SNP_DELETION__mrna.noflip.NA__p1@ZBTB37__chr1:173837344..173837552,+__9.1.0.0.84.1	76	86	-	11.0517	5.14e-05	0.0167	ACCCCCCCCCT
ZNF143	WILDTYPE_BUT_HAS_SNP_DELETION__Enhancer.noflip.NA__chr11:65187297-65188198__chr11:65187510..65187718,-__1.2.0.0.77.1	69	84	-	2.58621	5.15e-05	0.676	CACCCACAAGGCAGGG
TFAP2C(var.3)	WILDTYPE_BUT_HAS_SNP_DELETION__mrna.noflip.NA__p@chr16:86543302..86543316,+__chr16:86543137..86543345,+__21.2.0.0.17.1	9	21	+	10.6552	5.15e-05	0.0411	TCCCGGGGGGGGA
GLIS2	WILDTYPE_BUT_HAS_SNP_DELETION__Lincrna.noflip.NA__p1@ENST00000483525,p1@uc003dog.2__chr3:70048710..70048918,+__24.2.0.0.61.1	57	70	+	8.90164	5.15e-05	0.136	AACCCCCCCCGCAG
TFAP2B(var.3)	WILDTYPE_BUT_HAS_SNP_DELETION__Lincrna.noflip.NA__p1@JPX__chrX:73164003..73164211,+__30.1.0.0.78.1	72	84	+	10.7869	5.15e-05	0.0495	TGCCGGGGAGGCA
GLIS3	WILDTYPE_BUT_HAS_SNP_DELETION__Antisense.noflip.NA__p1@MEG3__chr14:101292281..101292489,+__17.1.0.0.59.1	46	59	-	4.74242	5.16e-05	0.331	GGCCCCCCAGATTC
CEBPG	WILDTYPE_BUT_HAS_SNP_DELETION__Antisense.noflip.NA__p1@MEG3__chr14:101292281..101292489,+__17.1.0.0.12.1	7	16	-	10.8163	5.16e-05	0.658	ATTGCGCAAA
NRF1	WILDTYPE_BUT_HAS_SNP_DELETION__Lincrna.noflip.NA__p1@ENST00000416894__chr1:150488076..150488284,+__6.2.0.0.53.1	43	53	-	10.7091	5.16e-05	0.0123	CCACATGCGCA
ARNT::HIF1A	WILDTYPE_BUT_HAS_SNP_DELETION__Antisense.noflip.NA__p2@FLJ43663__chr7:130794622..130794830,-__26.2.0.0.72.1	68	75	+	11.4079	5.16e-05	0.597	CCACGTGC
TBX20	WILDTYPE_DELETION__Enhancer.noflip.NA__chr7:130795999-130796263__chr7:130796089..130796297,-__5.2.0.0.73.1	72	82	+	11.2273	5.17e-05	0.662	GGGGTGTGAGG
ETS1	WILDTYPE_BUT_HAS_SNP_DELETION__Lincrna.noflip.NA__p1@LINC00467__chr1:211555971..211556179,+__10.1.0.0.91.1	91	100	+	11.8276	5.17e-05	0.106	ACCGGAAGAG
ETS1	WILDTYPE_BUT_HAS_SNP_DELETION__Lincrna.noflip.NA__p1@LINC00467__chr1:211555971..211556179,+__10.1.0.0.89.1	91	100	+	11.8276	5.17e-05	0.106	ACCGGAAGAG
ETS1	WILDTYPE_BUT_HAS_SNP_DELETION__Lincrna.noflip.NA__p1@LINC00467__chr1:211555971..211556179,+__10.1.0.0.85.1	91	100	+	11.8276	5.17e-05	0.106	ACCGGAAGAG
ETS1	WILDTYPE_BUT_HAS_SNP_DELETION__Lincrna.noflip.NA__p1@LINC00467__chr1:211555971..211556179,+__10.1.0.0.82.1	91	100	+	11.8276	5.17e-05	0.106	ACCGGAAGAG
ETS1	WILDTYPE_BUT_HAS_SNP_DELETION__Lincrna.noflip.NA__p1@LINC00467__chr1:211555971..211556179,+__10.1.0.0.79.1	91	100	+	11.8276	5.17e-05	0.106	ACCGGAAGAG
ETS1	WILDTYPE_BUT_HAS_SNP_DELETION__Lincrna.noflip.NA__p1@LINC00467__chr1:211555971..211556179,+__10.1.0.0.76.1	91	100	+	11.8276	5.17e-05	0.106	ACCGGAAGAG
ETS1	WILDTYPE_BUT_HAS_SNP_DELETION__Lincrna.noflip.NA__p1@LINC00467__chr1:211555971..211556179,+__10.1.0.0.59.1	91	100	+	11.8276	5.17e-05	0.106	ACCGGAAGAG
ETS1	WILDTYPE_BUT_HAS_SNP_DELETION__Lincrna.noflip.NA__p1@LINC00467__chr1:211555971..211556179,+__10.1.0.0.74.1	91	100	+	11.8276	5.17e-05	0.106	ACCGGAAGAG
ETS1	WILDTYPE_BUT_HAS_SNP_DELETION__Lincrna.noflip.NA__p1@LINC00467__chr1:211555971..211556179,+__10.1.0.0.72.1	91	100	+	11.8276	5.17e-05	0.106	ACCGGAAGAG
ETS1	WILDTYPE_BUT_HAS_SNP_DELETION__Lincrna.noflip.NA__p1@LINC00467__chr1:211555971..211556179,+__10.1.0.0.70.1	91	100	+	11.8276	5.17e-05	0.106	ACCGGAAGAG
ETS1	WILDTYPE_BUT_HAS_SNP_DELETION__Lincrna.noflip.NA__p1@LINC00467__chr1:211555971..211556179,+__10.1.0.0.68.1	91	100	+	11.8276	5.17e-05	0.106	ACCGGAAGAG
ETS1	WILDTYPE_BUT_HAS_SNP_DELETION__Lincrna.noflip.NA__p1@LINC00467__chr1:211555971..211556179,+__10.1.0.0.67.1	91	100	+	11.8276	5.17e-05	0.106	ACCGGAAGAG
ETS1	WILDTYPE_BUT_HAS_SNP_DELETION__Lincrna.noflip.NA__p1@LINC00467__chr1:211555971..211556179,+__10.1.0.0.11.1	91	100	+	11.8276	5.17e-05	0.106	ACCGGAAGAG
ETS1	WILDTYPE_BUT_HAS_SNP_DELETION__Lincrna.noflip.NA__p1@LINC00467__chr1:211555971..211556179,+__10.1.0.0.64.1	91	100	+	11.8276	5.17e-05	0.106	ACCGGAAGAG
ETS1	WILDTYPE_BUT_HAS_SNP_DELETION__Lincrna.noflip.NA__p1@LINC00467__chr1:211555971..211556179,+__10.1.0.0.63.1	91	100	+	11.8276	5.17e-05	0.106	ACCGGAAGAG
ETS1	WILDTYPE_BUT_HAS_SNP_DELETION__Lincrna.noflip.NA__p1@LINC00467__chr1:211555971..211556179,+__10.1.0.0.13.1	91	100	+	11.8276	5.17e-05	0.106	ACCGGAAGAG
ETS1	WILDTYPE_BUT_HAS_SNP_DELETION__Lincrna.noflip.NA__p1@LINC00467__chr1:211555971..211556179,+__10.1.0.0.17.1	91	100	+	11.8276	5.17e-05	0.106	ACCGGAAGAG
ETS1	WILDTYPE_BUT_HAS_SNP_DELETION__Lincrna.noflip.NA__p1@LINC00467__chr1:211555971..211556179,+__10.1.0.0.58.1	91	100	+	11.8276	5.17e-05	0.106	ACCGGAAGAG
ETS1	WILDTYPE_BUT_HAS_SNP_DELETION__Lincrna.noflip.NA__p1@LINC00467__chr1:211555971..211556179,+__10.1.0.0.21.1	91	100	+	11.8276	5.17e-05	0.106	ACCGGAAGAG
ETS1	WILDTYPE_BUT_HAS_SNP_DELETION__Lincrna.noflip.NA__p1@LINC00467__chr1:211555971..211556179,+__10.1.0.0.22.1	91	100	+	11.8276	5.17e-05	0.106	ACCGGAAGAG
ETS1	WILDTYPE_BUT_HAS_SNP_DELETION__Lincrna.noflip.NA__p1@LINC00467__chr1:211555971..211556179,+__10.1.0.0.54.1	91	100	+	11.8276	5.17e-05	0.106	ACCGGAAGAG
ETS1	WILDTYPE_BUT_HAS_SNP_DELETION__Lincrna.noflip.NA__p1@LINC00467__chr1:211555971..211556179,+__10.1.0.0.24.1	91	100	+	11.8276	5.17e-05	0.106	ACCGGAAGAG
ETS1	WILDTYPE_BUT_HAS_SNP_DELETION__Lincrna.noflip.NA__p1@LINC00467__chr1:211555971..211556179,+__10.1.0.0.29.1	91	100	+	11.8276	5.17e-05	0.106	ACCGGAAGAG
ETS1	WILDTYPE_BUT_HAS_SNP_DELETION__Lincrna.noflip.NA__p1@LINC00467__chr1:211555971..211556179,+__10.1.0.0.31.1	91	100	+	11.8276	5.17e-05	0.106	ACCGGAAGAG
ETS1	WILDTYPE_BUT_HAS_SNP_DELETION__Lincrna.noflip.NA__p1@LINC00467__chr1:211555971..211556179,+__10.1.0.0.50.1	91	100	+	11.8276	5.17e-05	0.106	ACCGGAAGAG
ETS1	WILDTYPE_BUT_HAS_SNP_DELETION__Lincrna.noflip.NA__p1@LINC00467__chr1:211555971..211556179,+__10.1.0.0.45.1	91	100	+	11.8276	5.17e-05	0.106	ACCGGAAGAG
ETS1	WILDTYPE_BUT_HAS_SNP_DELETION__Lincrna.noflip.NA__p1@LINC00467__chr1:211555971..211556179,+__10.1.0.0.36.1	91	100	+	11.8276	5.17e-05	0.106	ACCGGAAGAG
ETS1	WILDTYPE_BUT_HAS_SNP_DELETION__Lincrna.noflip.NA__p1@LINC00467__chr1:211555971..211556179,+__10.1.0.0.41.1	91	100	+	11.8276	5.17e-05	0.106	ACCGGAAGAG
ETS1	WILDTYPE_BUT_HAS_SNP_DELETION__Lincrna.noflip.NA__p1@LINC00467__chr1:211555971..211556179,+__10.1.0.0.40.1	91	100	+	11.8276	5.17e-05	0.106	ACCGGAAGAG
ETS1	WILDTYPE_BUT_HAS_SNP_DELETION__Lincrna.noflip.NA__p1@LINC00467__chr1:211555971..211556179,+__10.1.0.0.46.1	91	100	+	11.8276	5.17e-05	0.106	ACCGGAAGAG
ETS1	WILDTYPE_BUT_HAS_SNP_DELETION__Lincrna.noflip.NA__p1@LINC00467__chr1:211555971..211556179,+__10.1.0.0.35.1	91	100	+	11.8276	5.17e-05	0.106	ACCGGAAGAG
ETS1	WILDTYPE_BUT_HAS_SNP_DELETION__Lincrna.noflip.NA__p1@LINC00467__chr1:211555971..211556179,+__10.1.0.0.30.1	91	100	+	11.8276	5.17e-05	0.106	ACCGGAAGAG
ETS1	WILDTYPE_BUT_HAS_SNP_DELETION__Lincrna.noflip.NA__p1@LINC00467__chr1:211555971..211556179,+__10.1.0.0.51.1	91	100	+	11.8276	5.17e-05	0.106	ACCGGAAGAG
ETS1	WILDTYPE_BUT_HAS_SNP_DELETION__Lincrna.noflip.NA__p1@LINC00467__chr1:211555971..211556179,+__10.1.0.0.55.1	91	100	+	11.8276	5.17e-05	0.106	ACCGGAAGAG
ETS1	WILDTYPE_BUT_HAS_SNP_DELETION__Lincrna.noflip.NA__p1@LINC00467__chr1:211555971..211556179,+__10.1.0.0.61.1	91	100	+	11.8276	5.17e-05	0.106	ACCGGAAGAG
ETS1	WILDTYPE_BUT_HAS_SNP_DELETION__Lincrna.noflip.NA__p1@LINC00467__chr1:211555971..211556179,+__10.1.0.0.62.1	91	100	+	11.8276	5.17e-05	0.106	ACCGGAAGAG
ETS1	WILDTYPE_BUT_HAS_SNP_DELETION__Lincrna.noflip.NA__p1@LINC00467__chr1:211555971..211556179,+__10.1.0.0.28.1	91	100	+	11.8276	5.17e-05	0.106	ACCGGAAGAG
ETS1	WILDTYPE_BUT_HAS_SNP_DELETION__Lincrna.noflip.NA__p1@LINC00467__chr1:211555971..211556179,+__10.1.0.0.66.1	91	100	+	11.8276	5.17e-05	0.106	ACCGGAAGAG
ETS1	WILDTYPE_BUT_HAS_SNP_DELETION__Lincrna.noflip.NA__p1@LINC00467__chr1:211555971..211556179,+__10.1.0.0.69.1	91	100	+	11.8276	5.17e-05	0.106	ACCGGAAGAG
ETS1	WILDTYPE_BUT_HAS_SNP_DELETION__Lincrna.noflip.NA__p1@LINC00467__chr1:211555971..211556179,+__10.1.0.0.23.1	91	100	+	11.8276	5.17e-05	0.106	ACCGGAAGAG
ETS1	WILDTYPE_BUT_HAS_SNP_DELETION__Lincrna.noflip.NA__p1@LINC00467__chr1:211555971..211556179,+__10.1.0.0.71.1	91	100	+	11.8276	5.17e-05	0.106	ACCGGAAGAG
ETS1	WILDTYPE_BUT_HAS_SNP_DELETION__Lincrna.noflip.NA__p1@LINC00467__chr1:211555971..211556179,+__10.1.0.0.73.1	91	100	+	11.8276	5.17e-05	0.106	ACCGGAAGAG
ETS1	WILDTYPE_BUT_HAS_SNP_DELETION__Lincrna.noflip.NA__p1@LINC00467__chr1:211555971..211556179,+__10.1.0.0.20.1	91	100	+	11.8276	5.17e-05	0.106	ACCGGAAGAG
ETS1	WILDTYPE_BUT_HAS_SNP_DELETION__Lincrna.noflip.NA__p1@LINC00467__chr1:211555971..211556179,+__10.1.0.0.77.1	91	100	+	11.8276	5.17e-05	0.106	ACCGGAAGAG
ETS1	WILDTYPE_BUT_HAS_SNP_DELETION__Lincrna.noflip.NA__p1@LINC00467__chr1:211555971..211556179,+__10.1.0.0.80.1	91	100	+	11.8276	5.17e-05	0.106	ACCGGAAGAG
ETS1	WILDTYPE_BUT_HAS_SNP_DELETION__Lincrna.noflip.NA__p1@LINC00467__chr1:211555971..211556179,+__10.1.0.0.18.1	91	100	+	11.8276	5.17e-05	0.106	ACCGGAAGAG
ETS1	WILDTYPE_BUT_HAS_SNP_DELETION__Lincrna.noflip.NA__p1@LINC00467__chr1:211555971..211556179,+__10.1.0.0.84.1	91	100	+	11.8276	5.17e-05	0.106	ACCGGAAGAG
ETS1	WILDTYPE_BUT_HAS_SNP_DELETION__Lincrna.noflip.NA__p1@LINC00467__chr1:211555971..211556179,+__10.1.0.0.86.1	91	100	+	11.8276	5.17e-05	0.106	ACCGGAAGAG
ETS1	WILDTYPE_BUT_HAS_SNP_DELETION__Lincrna.noflip.NA__p1@LINC00467__chr1:211555971..211556179,+__10.1.0.0.15.1	91	100	+	11.8276	5.17e-05	0.106	ACCGGAAGAG
ETS1	WILDTYPE_BUT_HAS_SNP_DELETION__Lincrna.noflip.NA__p1@LINC00467__chr1:211555971..211556179,+__10.1.0.0.90.1	91	100	+	11.8276	5.17e-05	0.106	ACCGGAAGAG
ETS1	WILDTYPE_BUT_HAS_SNP_DELETION__Lincrna.noflip.NA__p1@LINC00467__chr1:211555971..211556179,+__10.1.0.0.14.1	91	100	+	11.8276	5.17e-05	0.106	ACCGGAAGAG
ETS1	WILDTYPE_SNP_INDIV__Lincrna.noflip.NA__p1@LINC00467__chr1:211555971..211556179,+__10.1.3.0.0.0	92	101	+	11.8276	5.17e-05	0.106	ACCGGAAGAG
ETS1	WILDTYPE_SNP_INDIV__Lincrna.noflip.NA__p1@LINC00467__chr1:211555971..211556179,+__10.1.1.0.0.0	92	101	+	11.8276	5.17e-05	0.106	ACCGGAAGAG
ETS1	WILDTYPE_SNP_INDIV__Lincrna.noflip.NA__p1@LINC00467__chr1:211555971..211556179,+__10.1.2.0.0.0	92	101	+	11.8276	5.17e-05	0.106	ACCGGAAGAG
ETS1	WILDTYPE_BUT_HAS_SNP_DELETION__Lincrna.noflip.NA__p1@LINC00467__chr1:211555971..211556179,+__10.1.0.0.102.1	92	101	+	11.8276	5.17e-05	0.106	ACCGGAAGAG
ETS1	WILDTYPE_BUT_HAS_SNP__Lincrna.noflip.NA__p1@LINC00467__chr1:211555971..211556179,+__10.1.0.0.0.0	92	101	+	11.8276	5.17e-05	0.106	ACCGGAAGAG
ETS1	WILDTYPE_BUT_HAS_SNP_DELETION__Lincrna.noflip.NA__p1@LINC00467__chr1:211555971..211556179,+__10.1.0.0.103.1	92	101	+	11.8276	5.17e-05	0.106	ACCGGAAGAG
ETS1	WILDTYPE_BUT_HAS_SNP_DELETION__Lincrna.noflip.NA__p1@LINC00467__chr1:211555971..211556179,+__10.1.0.0.104.1	92	101	+	11.8276	5.17e-05	0.106	ACCGGAAGAG
SP8	WILDTYPE_BUT_HAS_SNP_DELETION__Lincrna.noflip.NA__p1@LINC00467__chr1:211555971..211556179,+__10.1.0.0.45.1	35	46	+	11.3158	5.17e-05	0.0219	TCCCCTCCCCCC
SP8	WILDTYPE_BUT_HAS_SNP_DELETION__Lincrna.noflip.NA__p1@LINC00467__chr1:211555971..211556179,+__10.1.0.0.50.1	40	51	+	11.3158	5.17e-05	0.0219	TCCCCTCCCCCC
SP8	WILDTYPE_BUT_HAS_SNP_DELETION__Lincrna.noflip.NA__p1@LINC00467__chr1:211555971..211556179,+__10.1.0.0.54.1	45	56	+	11.3158	5.17e-05	0.0219	TCCCCTCCCCCC
NHLH1	WILDTYPE_BUT_HAS_SNP_DELETION__Lincrna.noflip.NA__p1@MALAT1__chr11:65266377..65266585,+__14.2.0.0.33.1	30	39	+	11.4483	5.17e-05	0.109	CCCAGCTGTG
NHLH1	CONTROL_SNP_INDIV__control.noflip.NA__p1@S100A4__chr1:153518247..153518455,-__7.1.3.0.0.0	35	44	-	11.4483	5.17e-05	0.109	CCCAGCTGTG
ELK3	WILDTYPE_BUT_HAS_SNP_DELETION__Lincrna.noflip.NA__p1@LINC00467__chr1:211555971..211556179,+__10.1.0.0.101.1	92	101	+	11.6897	5.17e-05	0.137	ACCGGAAGAT
ZNF263	WILDTYPE_BUT_HAS_SNP_DELETION__Lincrna.noflip.NA__p1@DLEU1__chr13:50656191..50656399,+__16.1.0.0.59.1	45	65	-	10.1633	5.17e-05	0.0091	CGGGAAACAAGAGAAGGGGGG
ZNF263	FLIPPED_DELETION__mrna.flip.antisense__p1@CDKN2A__chr9:21994352..21994560,+__33.2.0.0.69.1	65	85	-	10.1633	5.17e-05	0.0091	TGGGGGTGGGGTGGGGGGGGG
ZNF263	WILDTYPE_BUT_HAS_SNP_DELETION__mrna.noflip.NA__p1@IRX5__chr16:54964603..54964811,+__19.1.0.0.27.1	14	34	+	10.1633	5.17e-05	0.0091	GAGAGAGAGCCGAGAGGAAGA
ZNF263	WILDTYPE_BUT_HAS_SNP_DELETION__mrna.noflip.NA__p1@IRX5__chr16:54964603..54964811,+__19.1.0.0.20.1	15	35	+	10.1633	5.17e-05	0.0091	AGAGAAGCCGAGGAGGAAGAG
ZNF263	WILDTYPE_BUT_HAS_SNP_DELETION__mrna.flip.sense__p1@CDKN2A__chr9:21994352..21994560,-__28.1.0.0.46.1	29	49	+	10.1633	5.17e-05	0.0091	TGGGGGTGGGGTGGGGGGGGG
ZNF263	WILDTYPE_BUT_HAS_SNP_DELETION__mrna.noflip.NA__p1@ZBTB37__chr1:173837344..173837552,+__9.1.0.0.52.1	33	53	+	10.1633	5.17e-05	0.0091	AGGGGAGGGGGCGCGAGGCAG
SP2	WILDTYPE_BUT_HAS_SNP_DELETION__Lincrna.noflip.NA__p1@DLEU1__chr13:50656191..50656399,+__16.1.0.0.13.1	91	105	+	10.9828	5.17e-05	0.00919	AACCCTCCCCCCTCC
SP2	WILDTYPE_BUT_HAS_SNP_DELETION__Lincrna.noflip.NA__p1@DLEU1__chr13:50656191..50656399,+__16.1.0.0.16.1	91	105	+	10.9828	5.17e-05	0.00919	AACCCTCCCCCCTCC
SP2	WILDTYPE_BUT_HAS_SNP_DELETION__Lincrna.noflip.NA__p1@DLEU1__chr13:50656191..50656399,+__16.1.0.0.21.1	91	105	+	10.9828	5.17e-05	0.00919	AACCCTCCCCCCTCC
SP2	WILDTYPE_BUT_HAS_SNP_DELETION__Lincrna.noflip.NA__p1@DLEU1__chr13:50656191..50656399,+__16.1.0.0.23.1	91	105	+	10.9828	5.17e-05	0.00919	AACCCTCCCCCCTCC
SP2	WILDTYPE_BUT_HAS_SNP_DELETION__Lincrna.noflip.NA__p1@DLEU1__chr13:50656191..50656399,+__16.1.0.0.25.1	91	105	+	10.9828	5.17e-05	0.00919	AACCCTCCCCCCTCC
SP2	WILDTYPE_BUT_HAS_SNP_DELETION__Lincrna.noflip.NA__p1@DLEU1__chr13:50656191..50656399,+__16.1.0.0.27.1	91	105	+	10.9828	5.17e-05	0.00919	AACCCTCCCCCCTCC
SP2	WILDTYPE_BUT_HAS_SNP_DELETION__Lincrna.noflip.NA__p1@DLEU1__chr13:50656191..50656399,+__16.1.0.0.30.1	91	105	+	10.9828	5.17e-05	0.00919	AACCCTCCCCCCTCC
SP2	WILDTYPE_BUT_HAS_SNP_DELETION__Lincrna.noflip.NA__p1@DLEU1__chr13:50656191..50656399,+__16.1.0.0.33.1	91	105	+	10.9828	5.17e-05	0.00919	AACCCTCCCCCCTCC
SP2	WILDTYPE_BUT_HAS_SNP_DELETION__Lincrna.noflip.NA__p1@DLEU1__chr13:50656191..50656399,+__16.1.0.0.34.1	91	105	+	10.9828	5.17e-05	0.00919	AACCCTCCCCCCTCC
SP2	WILDTYPE_BUT_HAS_SNP_DELETION__Lincrna.noflip.NA__p1@DLEU1__chr13:50656191..50656399,+__16.1.0.0.37.1	91	105	+	10.9828	5.17e-05	0.00919	AACCCTCCCCCCTCC
SP2	WILDTYPE_BUT_HAS_SNP_DELETION__Lincrna.noflip.NA__p1@DLEU1__chr13:50656191..50656399,+__16.1.0.0.40.1	91	105	+	10.9828	5.17e-05	0.00919	AACCCTCCCCCCTCC
SP2	WILDTYPE_BUT_HAS_SNP_DELETION__Lincrna.noflip.NA__p1@DLEU1__chr13:50656191..50656399,+__16.1.0.0.43.1	91	105	+	10.9828	5.17e-05	0.00919	AACCCTCCCCCCTCC
SP2	WILDTYPE_BUT_HAS_SNP_DELETION__Lincrna.noflip.NA__p1@DLEU1__chr13:50656191..50656399,+__16.1.0.0.45.1	91	105	+	10.9828	5.17e-05	0.00919	AACCCTCCCCCCTCC
SP2	WILDTYPE_BUT_HAS_SNP_DELETION__Lincrna.noflip.NA__p1@DLEU1__chr13:50656191..50656399,+__16.1.0.0.55.1	91	105	+	10.9828	5.17e-05	0.00919	AACCCTCCCCCCTCC
SP2	WILDTYPE_BUT_HAS_SNP_DELETION__Lincrna.noflip.NA__p1@DLEU1__chr13:50656191..50656399,+__16.1.0.0.53.1	91	105	+	10.9828	5.17e-05	0.00919	AACCCTCCCCCCTCC
SP2	WILDTYPE_BUT_HAS_SNP_DELETION__Lincrna.noflip.NA__p1@DLEU1__chr13:50656191..50656399,+__16.1.0.0.59.1	91	105	+	10.9828	5.17e-05	0.00919	AACCCTCCCCCCTCC
SP2	WILDTYPE_BUT_HAS_SNP_DELETION__Lincrna.noflip.NA__p1@DLEU1__chr13:50656191..50656399,+__16.1.0.0.67.1	91	105	+	10.9828	5.17e-05	0.00919	AACCCTCCCCCCTCC
SP2	WILDTYPE_BUT_HAS_SNP_DELETION__Lincrna.noflip.NA__p1@DLEU1__chr13:50656191..50656399,+__16.1.0.0.63.1	91	105	+	10.9828	5.17e-05	0.00919	AACCCTCCCCCCTCC
SP2	WILDTYPE_BUT_HAS_SNP_DELETION__Lincrna.noflip.NA__p1@DLEU1__chr13:50656191..50656399,+__16.1.0.0.69.1	91	105	+	10.9828	5.17e-05	0.00919	AACCCTCCCCCCTCC
SP2	WILDTYPE_BUT_HAS_SNP_DELETION__Lincrna.noflip.NA__p1@DLEU1__chr13:50656191..50656399,+__16.1.0.0.75.1	91	105	+	10.9828	5.17e-05	0.00919	AACCCTCCCCCCTCC
SP2	WILDTYPE_BUT_HAS_SNP_DELETION__Lincrna.noflip.NA__p1@DLEU1__chr13:50656191..50656399,+__16.1.0.0.76.1	91	105	+	10.9828	5.17e-05	0.00919	AACCCTCCCCCCTCC
SP2	WILDTYPE_BUT_HAS_SNP_DELETION__Lincrna.noflip.NA__p1@DLEU1__chr13:50656191..50656399,+__16.1.0.0.79.1	91	105	+	10.9828	5.17e-05	0.00919	AACCCTCCCCCCTCC
SP2	WILDTYPE_BUT_HAS_SNP_DELETION__Lincrna.noflip.NA__p1@DLEU1__chr13:50656191..50656399,+__16.1.0.0.82.1	91	105	+	10.9828	5.17e-05	0.00919	AACCCTCCCCCCTCC
SP2	WILDTYPE_BUT_HAS_SNP_DELETION__Lincrna.noflip.NA__p1@DLEU1__chr13:50656191..50656399,+__16.1.0.0.85.1	91	105	+	10.9828	5.17e-05	0.00919	AACCCTCCCCCCTCC
SP2	WILDTYPE_BUT_HAS_SNP_DELETION__Lincrna.noflip.NA__p1@DLEU1__chr13:50656191..50656399,+__16.1.0.0.88.1	91	105	+	10.9828	5.17e-05	0.00919	AACCCTCCCCCCTCC
SP2	WILDTYPE_BUT_HAS_SNP_DELETION__Lincrna.noflip.NA__p1@DLEU1__chr13:50656191..50656399,+__16.1.0.0.90.1	91	105	+	10.9828	5.17e-05	0.00919	AACCCTCCCCCCTCC
SP2	WILDTYPE_BUT_HAS_SNP_DELETION__Lincrna.noflip.NA__p1@DLEU1__chr13:50656191..50656399,+__16.1.0.0.89.1	91	105	+	10.9828	5.17e-05	0.00919	AACCCTCCCCCCTCC
SP2	WILDTYPE_BUT_HAS_SNP_DELETION__Lincrna.noflip.NA__p1@DLEU1__chr13:50656191..50656399,+__16.1.0.0.84.1	91	105	+	10.9828	5.17e-05	0.00919	AACCCTCCCCCCTCC
SP2	WILDTYPE_BUT_HAS_SNP_DELETION__Lincrna.noflip.NA__p1@DLEU1__chr13:50656191..50656399,+__16.1.0.0.83.1	91	105	+	10.9828	5.17e-05	0.00919	AACCCTCCCCCCTCC
SP2	WILDTYPE_BUT_HAS_SNP_DELETION__Lincrna.noflip.NA__p1@DLEU1__chr13:50656191..50656399,+__16.1.0.0.81.1	91	105	+	10.9828	5.17e-05	0.00919	AACCCTCCCCCCTCC
SP2	WILDTYPE_BUT_HAS_SNP_DELETION__Lincrna.noflip.NA__p1@DLEU1__chr13:50656191..50656399,+__16.1.0.0.80.1	91	105	+	10.9828	5.17e-05	0.00919	AACCCTCCCCCCTCC
SP2	WILDTYPE_BUT_HAS_SNP_DELETION__Lincrna.noflip.NA__p1@DLEU1__chr13:50656191..50656399,+__16.1.0.0.77.1	91	105	+	10.9828	5.17e-05	0.00919	AACCCTCCCCCCTCC
SP2	WILDTYPE_BUT_HAS_SNP_DELETION__Lincrna.noflip.NA__p1@DLEU1__chr13:50656191..50656399,+__16.1.0.0.78.1	91	105	+	10.9828	5.17e-05	0.00919	AACCCTCCCCCCTCC
SP2	WILDTYPE_BUT_HAS_SNP_DELETION__Lincrna.noflip.NA__p1@DLEU1__chr13:50656191..50656399,+__16.1.0.0.70.1	91	105	+	10.9828	5.17e-05	0.00919	AACCCTCCCCCCTCC
SP2	WILDTYPE_BUT_HAS_SNP_DELETION__Lincrna.noflip.NA__p1@DLEU1__chr13:50656191..50656399,+__16.1.0.0.68.1	91	105	+	10.9828	5.17e-05	0.00919	AACCCTCCCCCCTCC
SP2	WILDTYPE_BUT_HAS_SNP_DELETION__Lincrna.noflip.NA__p1@DLEU1__chr13:50656191..50656399,+__16.1.0.0.66.1	91	105	+	10.9828	5.17e-05	0.00919	AACCCTCCCCCCTCC
SP2	WILDTYPE_BUT_HAS_SNP_DELETION__Lincrna.noflip.NA__p1@DLEU1__chr13:50656191..50656399,+__16.1.0.0.60.1	91	105	+	10.9828	5.17e-05	0.00919	AACCCTCCCCCCTCC
SP2	WILDTYPE_BUT_HAS_SNP_DELETION__Lincrna.noflip.NA__p1@DLEU1__chr13:50656191..50656399,+__16.1.0.0.58.1	91	105	+	10.9828	5.17e-05	0.00919	AACCCTCCCCCCTCC
SP2	WILDTYPE_BUT_HAS_SNP_DELETION__Lincrna.noflip.NA__p1@DLEU1__chr13:50656191..50656399,+__16.1.0.0.56.1	91	105	+	10.9828	5.17e-05	0.00919	AACCCTCCCCCCTCC
SP2	WILDTYPE_BUT_HAS_SNP_DELETION__Lincrna.noflip.NA__p1@DLEU1__chr13:50656191..50656399,+__16.1.0.0.54.1	91	105	+	10.9828	5.17e-05	0.00919	AACCCTCCCCCCTCC
SP2	WILDTYPE_BUT_HAS_SNP_DELETION__Lincrna.noflip.NA__p1@DLEU1__chr13:50656191..50656399,+__16.1.0.0.51.1	91	105	+	10.9828	5.17e-05	0.00919	AACCCTCCCCCCTCC
SP2	WILDTYPE_BUT_HAS_SNP_DELETION__Lincrna.noflip.NA__p1@DLEU1__chr13:50656191..50656399,+__16.1.0.0.41.1	91	105	+	10.9828	5.17e-05	0.00919	AACCCTCCCCCCTCC
SP2	WILDTYPE_BUT_HAS_SNP_DELETION__Lincrna.noflip.NA__p1@DLEU1__chr13:50656191..50656399,+__16.1.0.0.39.1	91	105	+	10.9828	5.17e-05	0.00919	AACCCTCCCCCCTCC
SP2	WILDTYPE_BUT_HAS_SNP_DELETION__Lincrna.noflip.NA__p1@DLEU1__chr13:50656191..50656399,+__16.1.0.0.36.1	91	105	+	10.9828	5.17e-05	0.00919	AACCCTCCCCCCTCC
SP2	WILDTYPE_BUT_HAS_SNP_DELETION__Lincrna.noflip.NA__p1@DLEU1__chr13:50656191..50656399,+__16.1.0.0.32.1	91	105	+	10.9828	5.17e-05	0.00919	AACCCTCCCCCCTCC
SP2	WILDTYPE_BUT_HAS_SNP_DELETION__Lincrna.noflip.NA__p1@DLEU1__chr13:50656191..50656399,+__16.1.0.0.29.1	91	105	+	10.9828	5.17e-05	0.00919	AACCCTCCCCCCTCC
SP2	WILDTYPE_BUT_HAS_SNP_DELETION__Lincrna.noflip.NA__p1@DLEU1__chr13:50656191..50656399,+__16.1.0.0.28.1	91	105	+	10.9828	5.17e-05	0.00919	AACCCTCCCCCCTCC
SP2	WILDTYPE_BUT_HAS_SNP_DELETION__Lincrna.noflip.NA__p1@DLEU1__chr13:50656191..50656399,+__16.1.0.0.26.1	91	105	+	10.9828	5.17e-05	0.00919	AACCCTCCCCCCTCC
SP2	WILDTYPE_BUT_HAS_SNP_DELETION__Lincrna.noflip.NA__p1@DLEU1__chr13:50656191..50656399,+__16.1.0.0.24.1	91	105	+	10.9828	5.17e-05	0.00919	AACCCTCCCCCCTCC
SP2	WILDTYPE_BUT_HAS_SNP_DELETION__Lincrna.noflip.NA__p1@DLEU1__chr13:50656191..50656399,+__16.1.0.0.22.1	91	105	+	10.9828	5.17e-05	0.00919	AACCCTCCCCCCTCC
SP2	WILDTYPE_BUT_HAS_SNP_DELETION__Lincrna.noflip.NA__p1@DLEU1__chr13:50656191..50656399,+__16.1.0.0.19.1	91	105	+	10.9828	5.17e-05	0.00919	AACCCTCCCCCCTCC
SP2	WILDTYPE_BUT_HAS_SNP_DELETION__Lincrna.noflip.NA__p1@DLEU1__chr13:50656191..50656399,+__16.1.0.0.18.1	91	105	+	10.9828	5.17e-05	0.00919	AACCCTCCCCCCTCC
SP2	WILDTYPE_BUT_HAS_SNP_DELETION__Lincrna.noflip.NA__p1@DLEU1__chr13:50656191..50656399,+__16.1.0.0.15.1	91	105	+	10.9828	5.17e-05	0.00919	AACCCTCCCCCCTCC
SP2	WILDTYPE_BUT_HAS_SNP_DELETION__Lincrna.noflip.NA__p1@DLEU1__chr13:50656191..50656399,+__16.1.0.0.14.1	91	105	+	10.9828	5.17e-05	0.00919	AACCCTCCCCCCTCC
SP2	WILDTYPE_BUT_HAS_SNP_DELETION__Lincrna.noflip.NA__p1@DLEU1__chr13:50656191..50656399,+__16.1.0.0.11.1	91	105	+	10.9828	5.17e-05	0.00919	AACCCTCCCCCCTCC
SP2	WILDTYPE_SNP_INDIV__Lincrna.noflip.NA__p1@DLEU1__chr13:50656191..50656399,+__16.1.2.0.0.0	92	106	+	10.9828	5.17e-05	0.00919	AACCCTCCCCCCTCC
SP2	WILDTYPE_BUT_HAS_SNP__Lincrna.noflip.NA__p1@DLEU1__chr13:50656191..50656399,+__16.1.0.0.0.0	92	106	+	10.9828	5.17e-05	0.00919	AACCCTCCCCCCTCC
SP2	WILDTYPE_SNP_INDIV__Lincrna.noflip.NA__p1@DLEU1__chr13:50656191..50656399,+__16.1.3.0.0.0	92	106	+	10.9828	5.17e-05	0.00919	AACCCTCCCCCCTCC
SP2	WILDTYPE_SNP_INDIV__Lincrna.noflip.NA__p1@DLEU1__chr13:50656191..50656399,+__16.1.1.0.0.0	92	106	+	10.9828	5.17e-05	0.00919	AACCCTCCCCCCTCC
PLAG1	WILDTYPE_DELETION__Lincrna.flip.sense__p1@CRNDE__chr16:54962763..54962971,-__18.2.0.0.37.1	29	42	-	6.43878	5.18e-05	0.0424	GGGGCCCAAGAGGC
PLAG1	FLIPPED_DELETION__Lincrna.flip.antisense__p1@CRNDE__chr16:54962763..54962971,+__31.1.0.0.78.1	72	85	+	6.43878	5.18e-05	0.0424	GGGGCCCAAGAGGC
ZNF740	WILDTYPE_BUT_HAS_SNP_DELETION__Enhancer.noflip.NA__chr11:65187297-65188198__chr11:65187510..65187718,-__1.2.0.0.84.1	77	86	-	11.1376	5.18e-05	0.0255	GCCCCCACAC
BATF::JUN	WILDTYPE_BUT_HAS_SNP_DELETION__Lincrna.noflip.NA__p1@ENST00000513626,p1@uc003kjy.1__chr5:90610184..90610392,-__25.2.0.0.38.1	28	38	-	11.9038	5.18e-05	0.594	CGGATGACTCA
SP3	WILDTYPE_DELETION__Lincrna.flip.sense__p1@CRNDE__chr16:54962763..54962971,-__18.2.0.0.77.1	68	78	+	11.4472	5.18e-05	0.0156	GCTCCGCCCCC
SP3	FLIPPED_DELETION__Lincrna.flip.antisense__p1@CRNDE__chr16:54962763..54962971,+__31.1.0.0.38.1	36	46	-	11.4472	5.18e-05	0.0156	GCTCCGCCCCC
PKNOX1	WILDTYPE_BUT_HAS_SNP_DELETION__Lincrna.noflip.NA__p1@DLEU1__chr13:50656191..50656399,+__16.1.0.0.21.1	18	29	+	3.61224	5.19e-05	0.389	TCCCAGCTGTCA
JUND	WILDTYPE_BUT_HAS_SNP_DELETION__Antisense.noflip.NA__p1@MEG3__chr14:101292281..101292489,+__17.2.0.0.23.1	18	28	-	11.2979	5.19e-05	0.161	TCTGACTCAGC
CTCF	FLIPPED_DELETION__mrna.flip.antisense__p1@CDKN2A__chr9:21994352..21994560,+__33.2.0.0.12.1	5	23	-	9.31148	5.19e-05	0.302	GCGCCTGCGGGGGGAGATG
CTCF	WILDTYPE_BUT_HAS_SNP_DELETION__mrna.flip.sense__p1@CDKN2A__chr9:21994352..21994560,-__28.1.0.0.103.1	91	109	+	9.31148	5.19e-05	0.302	GCGCCTGCGGGGGGAGATG
SP1	WILDTYPE_BUT_HAS_SNP_DELETION__mrna.noflip.NA__p1@ZBTB37__chr1:173837344..173837552,+__9.2.0.0.11.1	90	100	+	11.5	5.19e-05	0.0113	TTTCCACCCCC
SP1	WILDTYPE_BUT_HAS_SNP_DELETION__mrna.noflip.NA__p1@ZBTB37__chr1:173837344..173837552,+__9.2.0.0.15.1	90	100	+	11.5	5.19e-05	0.0113	TTTCCACCCCC
SP1	WILDTYPE_BUT_HAS_SNP_DELETION__mrna.noflip.NA__p1@ZBTB37__chr1:173837344..173837552,+__9.2.0.0.20.1	90	100	+	11.5	5.19e-05	0.0113	TTTCCACCCCC
SP1	WILDTYPE_BUT_HAS_SNP_DELETION__mrna.noflip.NA__p1@ZBTB37__chr1:173837344..173837552,+__9.2.0.0.21.1	90	100	+	11.5	5.19e-05	0.0113	TTTCCACCCCC
SP1	WILDTYPE_BUT_HAS_SNP_DELETION__mrna.noflip.NA__p1@ZBTB37__chr1:173837344..173837552,+__9.2.0.0.22.1	90	100	+	11.5	5.19e-05	0.0113	TTTCCACCCCC
SP1	WILDTYPE_BUT_HAS_SNP_DELETION__mrna.noflip.NA__p1@ZBTB37__chr1:173837344..173837552,+__9.2.0.0.24.1	90	100	+	11.5	5.19e-05	0.0113	TTTCCACCCCC
SP1	WILDTYPE_BUT_HAS_SNP_DELETION__mrna.noflip.NA__p1@ZBTB37__chr1:173837344..173837552,+__9.2.0.0.26.1	90	100	+	11.5	5.19e-05	0.0113	TTTCCACCCCC
SP1	WILDTYPE_BUT_HAS_SNP_DELETION__mrna.noflip.NA__p1@ZBTB37__chr1:173837344..173837552,+__9.2.0.0.30.1	90	100	+	11.5	5.19e-05	0.0113	TTTCCACCCCC
SP1	WILDTYPE_BUT_HAS_SNP_DELETION__mrna.noflip.NA__p1@ZBTB37__chr1:173837344..173837552,+__9.2.0.0.32.1	90	100	+	11.5	5.19e-05	0.0113	TTTCCACCCCC
SP1	WILDTYPE_BUT_HAS_SNP_DELETION__mrna.noflip.NA__p1@ZBTB37__chr1:173837344..173837552,+__9.2.0.0.34.1	90	100	+	11.5	5.19e-05	0.0113	TTTCCACCCCC
SP1	WILDTYPE_BUT_HAS_SNP_DELETION__mrna.noflip.NA__p1@ZBTB37__chr1:173837344..173837552,+__9.2.0.0.40.1	90	100	+	11.5	5.19e-05	0.0113	TTTCCACCCCC
SP1	WILDTYPE_BUT_HAS_SNP_DELETION__mrna.noflip.NA__p1@ZBTB37__chr1:173837344..173837552,+__9.2.0.0.51.1	90	100	+	11.5	5.19e-05	0.0113	TTTCCACCCCC
SP1	WILDTYPE_BUT_HAS_SNP_DELETION__mrna.noflip.NA__p1@ZBTB37__chr1:173837344..173837552,+__9.2.0.0.56.1	90	100	+	11.5	5.19e-05	0.0113	TTTCCACCCCC
SP1	WILDTYPE_BUT_HAS_SNP_DELETION__mrna.noflip.NA__p1@ZBTB37__chr1:173837344..173837552,+__9.2.0.0.57.1	90	100	+	11.5	5.19e-05	0.0113	TTTCCACCCCC
SP1	WILDTYPE_BUT_HAS_SNP_DELETION__mrna.noflip.NA__p1@ZBTB37__chr1:173837344..173837552,+__9.2.0.0.60.1	90	100	+	11.5	5.19e-05	0.0113	TTTCCACCCCC
SP1	WILDTYPE_BUT_HAS_SNP_DELETION__mrna.noflip.NA__p1@ZBTB37__chr1:173837344..173837552,+__9.2.0.0.65.1	90	100	+	11.5	5.19e-05	0.0113	TTTCCACCCCC
SP1	WILDTYPE_BUT_HAS_SNP_DELETION__mrna.noflip.NA__p1@ZBTB37__chr1:173837344..173837552,+__9.2.0.0.66.1	90	100	+	11.5	5.19e-05	0.0113	TTTCCACCCCC
SP1	WILDTYPE_BUT_HAS_SNP_DELETION__mrna.noflip.NA__p1@ZBTB37__chr1:173837344..173837552,+__9.2.0.0.67.1	90	100	+	11.5	5.19e-05	0.0113	TTTCCACCCCC
SP1	WILDTYPE_BUT_HAS_SNP_DELETION__mrna.noflip.NA__p1@ZBTB37__chr1:173837344..173837552,+__9.2.0.0.70.1	90	100	+	11.5	5.19e-05	0.0113	TTTCCACCCCC
SP1	WILDTYPE_BUT_HAS_SNP_DELETION__mrna.noflip.NA__p1@ZBTB37__chr1:173837344..173837552,+__9.2.0.0.73.1	90	100	+	11.5	5.19e-05	0.0113	TTTCCACCCCC
SP1	WILDTYPE_BUT_HAS_SNP_DELETION__mrna.noflip.NA__p1@ZBTB37__chr1:173837344..173837552,+__9.2.0.0.90.1	90	100	+	11.5	5.19e-05	0.0113	TTTCCACCCCC
SP1	WILDTYPE_BUT_HAS_SNP_DELETION__mrna.noflip.NA__p1@ZBTB37__chr1:173837344..173837552,+__9.2.0.0.87.1	90	100	+	11.5	5.19e-05	0.0113	TTTCCACCCCC
SP1	WILDTYPE_BUT_HAS_SNP_DELETION__mrna.noflip.NA__p1@ZBTB37__chr1:173837344..173837552,+__9.2.0.0.85.1	90	100	+	11.5	5.19e-05	0.0113	TTTCCACCCCC
SP1	WILDTYPE_BUT_HAS_SNP_DELETION__mrna.noflip.NA__p1@ZBTB37__chr1:173837344..173837552,+__9.2.0.0.75.1	90	100	+	11.5	5.19e-05	0.0113	TTTCCACCCCC
SP1	WILDTYPE_BUT_HAS_SNP_DELETION__mrna.noflip.NA__p1@ZBTB37__chr1:173837344..173837552,+__9.2.0.0.71.1	90	100	+	11.5	5.19e-05	0.0113	TTTCCACCCCC
SP1	WILDTYPE_BUT_HAS_SNP_DELETION__mrna.noflip.NA__p1@ZBTB37__chr1:173837344..173837552,+__9.2.0.0.69.1	90	100	+	11.5	5.19e-05	0.0113	TTTCCACCCCC
SP1	WILDTYPE_BUT_HAS_SNP_DELETION__mrna.noflip.NA__p1@ZBTB37__chr1:173837344..173837552,+__9.2.0.0.62.1	90	100	+	11.5	5.19e-05	0.0113	TTTCCACCCCC
SP1	WILDTYPE_BUT_HAS_SNP_DELETION__mrna.noflip.NA__p1@ZBTB37__chr1:173837344..173837552,+__9.2.0.0.58.1	90	100	+	11.5	5.19e-05	0.0113	TTTCCACCCCC
SP1	WILDTYPE_BUT_HAS_SNP_DELETION__mrna.noflip.NA__p1@ZBTB37__chr1:173837344..173837552,+__9.2.0.0.55.1	90	100	+	11.5	5.19e-05	0.0113	TTTCCACCCCC
SP1	WILDTYPE_BUT_HAS_SNP_DELETION__mrna.noflip.NA__p1@ZBTB37__chr1:173837344..173837552,+__9.2.0.0.52.1	90	100	+	11.5	5.19e-05	0.0113	TTTCCACCCCC
SP1	WILDTYPE_BUT_HAS_SNP_DELETION__mrna.noflip.NA__p1@ZBTB37__chr1:173837344..173837552,+__9.2.0.0.46.1	90	100	+	11.5	5.19e-05	0.0113	TTTCCACCCCC
SP1	WILDTYPE_BUT_HAS_SNP_DELETION__mrna.noflip.NA__p1@ZBTB37__chr1:173837344..173837552,+__9.2.0.0.45.1	90	100	+	11.5	5.19e-05	0.0113	TTTCCACCCCC
SP1	WILDTYPE_BUT_HAS_SNP_DELETION__mrna.noflip.NA__p1@ZBTB37__chr1:173837344..173837552,+__9.2.0.0.36.1	90	100	+	11.5	5.19e-05	0.0113	TTTCCACCCCC
SP1	WILDTYPE_BUT_HAS_SNP_DELETION__mrna.noflip.NA__p1@ZBTB37__chr1:173837344..173837552,+__9.2.0.0.35.1	90	100	+	11.5	5.19e-05	0.0113	TTTCCACCCCC
SP1	WILDTYPE_BUT_HAS_SNP_DELETION__mrna.noflip.NA__p1@ZBTB37__chr1:173837344..173837552,+__9.2.0.0.31.1	90	100	+	11.5	5.19e-05	0.0113	TTTCCACCCCC
SP1	WILDTYPE_BUT_HAS_SNP_DELETION__mrna.noflip.NA__p1@ZBTB37__chr1:173837344..173837552,+__9.2.0.0.29.1	90	100	+	11.5	5.19e-05	0.0113	TTTCCACCCCC
SP1	WILDTYPE_BUT_HAS_SNP_DELETION__mrna.noflip.NA__p1@ZBTB37__chr1:173837344..173837552,+__9.2.0.0.25.1	90	100	+	11.5	5.19e-05	0.0113	TTTCCACCCCC
SP1	WILDTYPE_BUT_HAS_SNP_DELETION__mrna.noflip.NA__p1@ZBTB37__chr1:173837344..173837552,+__9.2.0.0.23.1	90	100	+	11.5	5.19e-05	0.0113	TTTCCACCCCC
SP1	WILDTYPE_BUT_HAS_SNP_DELETION__mrna.noflip.NA__p1@ZBTB37__chr1:173837344..173837552,+__9.2.0.0.19.1	90	100	+	11.5	5.19e-05	0.0113	TTTCCACCCCC
SP1	WILDTYPE_BUT_HAS_SNP_DELETION__mrna.noflip.NA__p1@ZBTB37__chr1:173837344..173837552,+__9.2.0.0.17.1	90	100	+	11.5	5.19e-05	0.0113	TTTCCACCCCC
SP1	WILDTYPE_BUT_HAS_SNP_DELETION__mrna.noflip.NA__p1@ZBTB37__chr1:173837344..173837552,+__9.2.0.0.13.1	90	100	+	11.5	5.19e-05	0.0113	TTTCCACCCCC
SP1	WILDTYPE_BUT_HAS_SNP_DELETION__mrna.noflip.NA__p1@ZBTB37__chr1:173837344..173837552,+__9.2.0.0.39.1	90	100	+	11.5	5.19e-05	0.0113	TTTCCACCCCC
SP1	WILDTYPE_BUT_HAS_SNP_DELETION__mrna.noflip.NA__p1@ZBTB37__chr1:173837344..173837552,+__9.2.0.0.104.1	91	101	+	11.5	5.19e-05	0.0113	TTTCCACCCCC
SP1	WILDTYPE_BUT_HAS_SNP__mrna.noflip.NA__p1@ZBTB37__chr1:173837344..173837552,+__9.2.0.0.0.0	91	101	+	11.5	5.19e-05	0.0113	TTTCCACCCCC
SP1	WILDTYPE_BUT_HAS_SNP_DELETION__mrna.noflip.NA__p1@ZBTB37__chr1:173837344..173837552,+__9.2.0.0.102.1	91	101	+	11.5	5.19e-05	0.0113	TTTCCACCCCC
SP1	WILDTYPE_SNP_INDIV__mrna.noflip.NA__p1@ZBTB37__chr1:173837344..173837552,+__9.2.2.0.0.0	91	101	+	11.5	5.19e-05	0.0113	TTTCCACCCCC
SP1	WILDTYPE_SNP_INDIV__mrna.noflip.NA__p1@ZBTB37__chr1:173837344..173837552,+__9.2.1.0.0.0	91	101	+	11.5	5.19e-05	0.0113	TTTCCACCCCC
GCM2	WILDTYPE_BUT_HAS_SNP_DELETION__Lincrna.noflip.NA__p1@ENST00000483525,p1@uc003dog.2__chr3:70048710..70048918,+__24.1.0.0.45.1	44	53	-	11.5902	5.19e-05	0.245	CATGGGGGTG
TFAP2B(var.3)	WILDTYPE_BUT_HAS_SNP_DELETION__mrna.noflip.NA__p@chr16:86543302..86543316,+__chr16:86543137..86543345,+__21.2.0.0.37.1	35	47	-	10.7705	5.19e-05	0.0495	TCCCGCGAGGGCC
RARA	WILDTYPE_BUT_HAS_SNP_DELETION__Lincrna.noflip.NA__p1@ENST00000416894__chr1:150488076..150488284,+__6.2.0.0.37.1	26	43	+	-8.15152	5.19e-05	1	GAGCTCGAGAGGACACTG
Klf1	WILDTYPE_BUT_HAS_SNP_DELETION__Enhancer.noflip.NA__chr11:65264635-65265953__chr11:65265021..65265229,-__2.2.0.0.80.1	71	81	-	11.4242	5.2e-05	0.0728	GGGCCCGCCCA
Klf1	WILDTYPE_DELETION__Enhancer.noflip.NA__chr7:130795999-130796263__chr7:130796089..130796297,-__5.2.0.0.82.1	73	83	-	11.4242	5.2e-05	0.0728	GCTCACACCCA
SOX4	WILDTYPE_BUT_HAS_SNP_DELETION__Lincrna.noflip.NA__p1@MALAT1__chr11:65266377..65266585,+__14.1.0.0.79.1	75	90	+	-11.1364	5.2e-05	1	GATCAATTCCGGTGAT
ELK4	WILDTYPE_BUT_HAS_SNP_DELETION__Lincrna.noflip.NA__p1@LINC00467__chr1:211555971..211556179,+__10.1.0.0.92.1	91	101	-	11.7818	5.2e-05	0.105	ACTCTTCCGGC
FLI1	WILDTYPE_BUT_HAS_SNP_DELETION__Enhancer.noflip.NA__chr7:130795999-130796263__chr7:130796089..130796297,-__5.1.0.0.93.1	84	93	+	11.6383	5.2e-05	0.124	ACAGGAAGTA
JUN(var.2)	WILDTYPE_BUT_HAS_SNP_DELETION__Enhancer.noflip.NA__chr20:47893075-47893400__chr20:47893097..47893305,-__3.1.0.0.79.1	74	87	+	11.7692	5.2e-05	0.207	AGGACCTGAGTCAC
TP63	WILDTYPE_BUT_HAS_SNP_DELETION__Lincrna.noflip.NA__p1@NEAT1__chr11:65190095..65190303,+__12.2.0.0.57.1	56	73	+	-0.689655	5.2e-05	1	GAAAAGTTGTGGCAAGTC
STAT3	WILDTYPE_BUT_HAS_SNP_DELETION__Enhancer.noflip.NA__chr7:130795999-130796263__chr7:130796089..130796297,-__5.1.0.0.44.1	73	83	+	11.5306	5.2e-05	0.473	GTTCTGAGAAA
STAT3	WILDTYPE_BUT_HAS_SNP_DELETION__Enhancer.noflip.NA__chr7:130795999-130796263__chr7:130796089..130796297,-__5.1.0.0.36.1	73	83	+	11.5306	5.2e-05	0.473	GTTCTGAGAAA
STAT3	WILDTYPE_BUT_HAS_SNP_DELETION__Enhancer.noflip.NA__chr7:130795999-130796263__chr7:130796089..130796297,-__5.1.0.0.11.1	73	83	+	11.5306	5.2e-05	0.473	GTTCTGAGAAA
STAT3	WILDTYPE_BUT_HAS_SNP_DELETION__Enhancer.noflip.NA__chr7:130795999-130796263__chr7:130796089..130796297,-__5.1.0.0.47.1	73	83	+	11.5306	5.2e-05	0.473	GTTCTGAGAAA
STAT3	WILDTYPE_BUT_HAS_SNP_DELETION__Enhancer.noflip.NA__chr7:130795999-130796263__chr7:130796089..130796297,-__5.1.0.0.71.1	73	83	+	11.5306	5.2e-05	0.473	GTTCTGAGAAA
STAT3	WILDTYPE_BUT_HAS_SNP_DELETION__Enhancer.noflip.NA__chr7:130795999-130796263__chr7:130796089..130796297,-__5.1.0.0.73.1	73	83	+	11.5306	5.2e-05	0.473	GTTCTGAGAAA
STAT3	WILDTYPE_BUT_HAS_SNP_DELETION__Enhancer.noflip.NA__chr7:130795999-130796263__chr7:130796089..130796297,-__5.1.0.0.35.1	73	83	+	11.5306	5.2e-05	0.473	GTTCTGAGAAA
STAT3	WILDTYPE_BUT_HAS_SNP_DELETION__Enhancer.noflip.NA__chr7:130795999-130796263__chr7:130796089..130796297,-__5.1.0.0.42.1	73	83	+	11.5306	5.2e-05	0.473	GTTCTGAGAAA
STAT3	WILDTYPE_BUT_HAS_SNP_DELETION__Enhancer.noflip.NA__chr7:130795999-130796263__chr7:130796089..130796297,-__5.1.0.0.46.1	73	83	+	11.5306	5.2e-05	0.473	GTTCTGAGAAA
STAT3	WILDTYPE_BUT_HAS_SNP_DELETION__Enhancer.noflip.NA__chr7:130795999-130796263__chr7:130796089..130796297,-__5.1.0.0.41.1	73	83	+	11.5306	5.2e-05	0.473	GTTCTGAGAAA
STAT3	WILDTYPE_BUT_HAS_SNP_DELETION__Enhancer.noflip.NA__chr7:130795999-130796263__chr7:130796089..130796297,-__5.1.0.0.67.1	73	83	+	11.5306	5.2e-05	0.473	GTTCTGAGAAA
STAT3	WILDTYPE_BUT_HAS_SNP_DELETION__Enhancer.noflip.NA__chr7:130795999-130796263__chr7:130796089..130796297,-__5.1.0.0.68.1	73	83	+	11.5306	5.2e-05	0.473	GTTCTGAGAAA
STAT3	WILDTYPE_BUT_HAS_SNP_DELETION__Enhancer.noflip.NA__chr7:130795999-130796263__chr7:130796089..130796297,-__5.1.0.0.20.1	73	83	+	11.5306	5.2e-05	0.473	GTTCTGAGAAA
STAT3	WILDTYPE_BUT_HAS_SNP_DELETION__Enhancer.noflip.NA__chr7:130795999-130796263__chr7:130796089..130796297,-__5.1.0.0.27.1	73	83	+	11.5306	5.2e-05	0.473	GTTCTGAGAAA
STAT3	WILDTYPE_BUT_HAS_SNP_DELETION__Enhancer.noflip.NA__chr7:130795999-130796263__chr7:130796089..130796297,-__5.1.0.0.32.1	73	83	+	11.5306	5.2e-05	0.473	GTTCTGAGAAA
STAT3	WILDTYPE_BUT_HAS_SNP_DELETION__Enhancer.noflip.NA__chr7:130795999-130796263__chr7:130796089..130796297,-__5.1.0.0.62.1	73	83	+	11.5306	5.2e-05	0.473	GTTCTGAGAAA
STAT3	WILDTYPE_BUT_HAS_SNP_DELETION__Enhancer.noflip.NA__chr7:130795999-130796263__chr7:130796089..130796297,-__5.1.0.0.33.1	73	83	+	11.5306	5.2e-05	0.473	GTTCTGAGAAA
STAT3	WILDTYPE_BUT_HAS_SNP_DELETION__Enhancer.noflip.NA__chr7:130795999-130796263__chr7:130796089..130796297,-__5.1.0.0.55.1	73	83	+	11.5306	5.2e-05	0.473	GTTCTGAGAAA
STAT3	WILDTYPE_BUT_HAS_SNP_DELETION__Enhancer.noflip.NA__chr7:130795999-130796263__chr7:130796089..130796297,-__5.1.0.0.22.1	73	83	+	11.5306	5.2e-05	0.473	GTTCTGAGAAA
STAT3	WILDTYPE_BUT_HAS_SNP_DELETION__Enhancer.noflip.NA__chr7:130795999-130796263__chr7:130796089..130796297,-__5.1.0.0.31.1	73	83	+	11.5306	5.2e-05	0.473	GTTCTGAGAAA
STAT3	WILDTYPE_BUT_HAS_SNP_DELETION__Enhancer.noflip.NA__chr7:130795999-130796263__chr7:130796089..130796297,-__5.1.0.0.52.1	73	83	+	11.5306	5.2e-05	0.473	GTTCTGAGAAA
STAT3	WILDTYPE_BUT_HAS_SNP_DELETION__Enhancer.noflip.NA__chr7:130795999-130796263__chr7:130796089..130796297,-__5.1.0.0.48.1	73	83	+	11.5306	5.2e-05	0.473	GTTCTGAGAAA
STAT3	WILDTYPE_BUT_HAS_SNP_DELETION__Enhancer.noflip.NA__chr7:130795999-130796263__chr7:130796089..130796297,-__5.1.0.0.18.1	73	83	+	11.5306	5.2e-05	0.473	GTTCTGAGAAA
STAT3	WILDTYPE_BUT_HAS_SNP_DELETION__Enhancer.noflip.NA__chr7:130795999-130796263__chr7:130796089..130796297,-__5.1.0.0.49.1	73	83	+	11.5306	5.2e-05	0.473	GTTCTGAGAAA
STAT3	WILDTYPE_BUT_HAS_SNP_DELETION__Enhancer.noflip.NA__chr7:130795999-130796263__chr7:130796089..130796297,-__5.1.0.0.54.1	73	83	+	11.5306	5.2e-05	0.473	GTTCTGAGAAA
STAT3	WILDTYPE_BUT_HAS_SNP_DELETION__Enhancer.noflip.NA__chr7:130795999-130796263__chr7:130796089..130796297,-__5.1.0.0.57.1	73	83	+	11.5306	5.2e-05	0.473	GTTCTGAGAAA
STAT3	WILDTYPE_BUT_HAS_SNP_DELETION__Enhancer.noflip.NA__chr7:130795999-130796263__chr7:130796089..130796297,-__5.1.0.0.66.1	73	83	+	11.5306	5.2e-05	0.473	GTTCTGAGAAA
STAT3	WILDTYPE_BUT_HAS_SNP_DELETION__Enhancer.noflip.NA__chr7:130795999-130796263__chr7:130796089..130796297,-__5.1.0.0.51.1	73	83	+	11.5306	5.2e-05	0.473	GTTCTGAGAAA
STAT3	WILDTYPE_BUT_HAS_SNP_DELETION__Enhancer.noflip.NA__chr7:130795999-130796263__chr7:130796089..130796297,-__5.1.0.0.14.1	73	83	+	11.5306	5.2e-05	0.473	GTTCTGAGAAA
STAT3	WILDTYPE_BUT_HAS_SNP_DELETION__Enhancer.noflip.NA__chr7:130795999-130796263__chr7:130796089..130796297,-__5.1.0.0.30.1	73	83	+	11.5306	5.2e-05	0.473	GTTCTGAGAAA
STAT3	WILDTYPE_BUT_HAS_SNP_DELETION__Enhancer.noflip.NA__chr7:130795999-130796263__chr7:130796089..130796297,-__5.1.0.0.23.1	73	83	+	11.5306	5.2e-05	0.473	GTTCTGAGAAA
STAT3	WILDTYPE_BUT_HAS_SNP_DELETION__Enhancer.noflip.NA__chr7:130795999-130796263__chr7:130796089..130796297,-__5.1.0.0.16.1	73	83	+	11.5306	5.2e-05	0.473	GTTCTGAGAAA
STAT3	WILDTYPE_BUT_HAS_SNP_DELETION__Enhancer.noflip.NA__chr7:130795999-130796263__chr7:130796089..130796297,-__5.1.0.0.25.1	73	83	+	11.5306	5.2e-05	0.473	GTTCTGAGAAA
STAT3	WILDTYPE_BUT_HAS_SNP_DELETION__Enhancer.noflip.NA__chr7:130795999-130796263__chr7:130796089..130796297,-__5.1.0.0.53.1	73	83	+	11.5306	5.2e-05	0.473	GTTCTGAGAAA
STAT3	WILDTYPE_BUT_HAS_SNP_DELETION__Enhancer.noflip.NA__chr7:130795999-130796263__chr7:130796089..130796297,-__5.1.0.0.60.1	73	83	+	11.5306	5.2e-05	0.473	GTTCTGAGAAA
STAT3	WILDTYPE_BUT_HAS_SNP_DELETION__Enhancer.noflip.NA__chr7:130795999-130796263__chr7:130796089..130796297,-__5.1.0.0.58.1	73	83	+	11.5306	5.2e-05	0.473	GTTCTGAGAAA
STAT3	WILDTYPE_BUT_HAS_SNP_DELETION__Enhancer.noflip.NA__chr7:130795999-130796263__chr7:130796089..130796297,-__5.1.0.0.45.1	73	83	+	11.5306	5.2e-05	0.473	GTTCTGAGAAA
STAT3	WILDTYPE_BUT_HAS_SNP_DELETION__Enhancer.noflip.NA__chr7:130795999-130796263__chr7:130796089..130796297,-__5.1.0.0.56.1	73	83	+	11.5306	5.2e-05	0.473	GTTCTGAGAAA
STAT3	WILDTYPE_BUT_HAS_SNP_DELETION__Enhancer.noflip.NA__chr7:130795999-130796263__chr7:130796089..130796297,-__5.1.0.0.65.1	73	83	+	11.5306	5.2e-05	0.473	GTTCTGAGAAA
STAT3	WILDTYPE_BUT_HAS_SNP_DELETION__Enhancer.noflip.NA__chr7:130795999-130796263__chr7:130796089..130796297,-__5.1.0.0.59.1	73	83	+	11.5306	5.2e-05	0.473	GTTCTGAGAAA
STAT3	WILDTYPE_BUT_HAS_SNP_DELETION__Enhancer.noflip.NA__chr7:130795999-130796263__chr7:130796089..130796297,-__5.1.0.0.37.1	73	83	+	11.5306	5.2e-05	0.473	GTTCTGAGAAA
STAT3	WILDTYPE_BUT_HAS_SNP_DELETION__Enhancer.noflip.NA__chr7:130795999-130796263__chr7:130796089..130796297,-__5.1.0.0.19.1	73	83	+	11.5306	5.2e-05	0.473	GTTCTGAGAAA
STAT3	WILDTYPE_BUT_HAS_SNP_DELETION__Enhancer.noflip.NA__chr7:130795999-130796263__chr7:130796089..130796297,-__5.1.0.0.50.1	73	83	+	11.5306	5.2e-05	0.473	GTTCTGAGAAA
STAT3	WILDTYPE_BUT_HAS_SNP_DELETION__Enhancer.noflip.NA__chr7:130795999-130796263__chr7:130796089..130796297,-__5.1.0.0.26.1	73	83	+	11.5306	5.2e-05	0.473	GTTCTGAGAAA
STAT3	WILDTYPE_BUT_HAS_SNP_DELETION__Enhancer.noflip.NA__chr7:130795999-130796263__chr7:130796089..130796297,-__5.1.0.0.24.1	73	83	+	11.5306	5.2e-05	0.473	GTTCTGAGAAA
STAT3	WILDTYPE_BUT_HAS_SNP_DELETION__Enhancer.noflip.NA__chr7:130795999-130796263__chr7:130796089..130796297,-__5.1.0.0.98.1	74	84	+	11.5306	5.2e-05	0.473	GTTCTGAGAAA
STAT3	WILDTYPE_BUT_HAS_SNP_DELETION__Enhancer.noflip.NA__chr7:130795999-130796263__chr7:130796089..130796297,-__5.1.0.0.97.1	74	84	+	11.5306	5.2e-05	0.473	GTTCTGAGAAA
STAT3	WILDTYPE_SNP_INDIV__Enhancer.noflip.NA__chr7:130795999-130796263__chr7:130796089..130796297,-__5.1.3.0.0.0	74	84	+	11.5306	5.2e-05	0.473	GTTCTGAGAAA
STAT3	WILDTYPE_BUT_HAS_SNP_DELETION__Enhancer.noflip.NA__chr7:130795999-130796263__chr7:130796089..130796297,-__5.1.0.0.93.1	74	84	+	11.5306	5.2e-05	0.473	GTTCTGAGAAA
STAT3	WILDTYPE_BUT_HAS_SNP_DELETION__Enhancer.noflip.NA__chr7:130795999-130796263__chr7:130796089..130796297,-__5.1.0.0.92.1	74	84	+	11.5306	5.2e-05	0.473	GTTCTGAGAAA
STAT3	WILDTYPE_BUT_HAS_SNP_DELETION__Enhancer.noflip.NA__chr7:130795999-130796263__chr7:130796089..130796297,-__5.1.0.0.87.1	74	84	+	11.5306	5.2e-05	0.473	GTTCTGAGAAA
STAT3	WILDTYPE_BUT_HAS_SNP_DELETION__Enhancer.noflip.NA__chr7:130795999-130796263__chr7:130796089..130796297,-__5.1.0.0.101.1	74	84	+	11.5306	5.2e-05	0.473	GTTCTGAGAAA
STAT3	WILDTYPE_BUT_HAS_SNP_DELETION__Enhancer.noflip.NA__chr7:130795999-130796263__chr7:130796089..130796297,-__5.1.0.0.102.1	74	84	+	11.5306	5.2e-05	0.473	GTTCTGAGAAA
STAT3	WILDTYPE_BUT_HAS_SNP_DELETION__Enhancer.noflip.NA__chr7:130795999-130796263__chr7:130796089..130796297,-__5.1.0.0.86.1	74	84	+	11.5306	5.2e-05	0.473	GTTCTGAGAAA
STAT3	WILDTYPE_SNP_INDIV__Enhancer.noflip.NA__chr7:130795999-130796263__chr7:130796089..130796297,-__5.1.1.0.0.0	74	84	+	11.5306	5.2e-05	0.473	GTTCTGAGAAA
STAT3	WILDTYPE_BUT_HAS_SNP_DELETION__Enhancer.noflip.NA__chr7:130795999-130796263__chr7:130796089..130796297,-__5.1.0.0.89.1	74	84	+	11.5306	5.2e-05	0.473	GTTCTGAGAAA
STAT3	WILDTYPE_BUT_HAS_SNP_DELETION__Enhancer.noflip.NA__chr7:130795999-130796263__chr7:130796089..130796297,-__5.1.0.0.94.1	74	84	+	11.5306	5.2e-05	0.473	GTTCTGAGAAA
STAT3	WILDTYPE_BUT_HAS_SNP_DELETION__Enhancer.noflip.NA__chr7:130795999-130796263__chr7:130796089..130796297,-__5.1.0.0.91.1	74	84	+	11.5306	5.2e-05	0.473	GTTCTGAGAAA
STAT3	WILDTYPE_BUT_HAS_SNP_DELETION__Enhancer.noflip.NA__chr7:130795999-130796263__chr7:130796089..130796297,-__5.1.0.0.96.1	74	84	+	11.5306	5.2e-05	0.473	GTTCTGAGAAA
STAT3	WILDTYPE_BUT_HAS_SNP_DELETION__Enhancer.noflip.NA__chr7:130795999-130796263__chr7:130796089..130796297,-__5.1.0.0.99.1	74	84	+	11.5306	5.2e-05	0.473	GTTCTGAGAAA
STAT3	WILDTYPE_BUT_HAS_SNP_DELETION__Enhancer.noflip.NA__chr7:130795999-130796263__chr7:130796089..130796297,-__5.1.0.0.85.1	74	84	+	11.5306	5.2e-05	0.473	GTTCTGAGAAA
STAT3	WILDTYPE_BUT_HAS_SNP_DELETION__Enhancer.noflip.NA__chr7:130795999-130796263__chr7:130796089..130796297,-__5.1.0.0.100.1	74	84	+	11.5306	5.2e-05	0.473	GTTCTGAGAAA
STAT3	WILDTYPE_BUT_HAS_SNP_DELETION__Enhancer.noflip.NA__chr7:130795999-130796263__chr7:130796089..130796297,-__5.1.0.0.104.1	74	84	+	11.5306	5.2e-05	0.473	GTTCTGAGAAA
STAT3	WILDTYPE_BUT_HAS_SNP__Enhancer.noflip.NA__chr7:130795999-130796263__chr7:130796089..130796297,-__5.1.0.0.0.0	74	84	+	11.5306	5.2e-05	0.473	GTTCTGAGAAA
IRF8	WILDTYPE_BUT_HAS_SNP_DELETION__Lincrna.noflip.NA__p1@DLEU1__chr13:50656191..50656399,+__16.1.0.0.84.1	75	88	+	-1.14545	5.21e-05	0.667	ACGCATGCGAAACT
HES5	WILDTYPE_DELETION__Antisense.noflip.NA__p1@PVT1__chr8:128806613..128806821,+__27.2.0.0.82.1	80	91	-	3.72414	5.21e-05	1	CCACACGCGCCT
Gmeb1	WILDTYPE_DELETION__Antisense.noflip.NA__p1@PVT1__chr8:128806613..128806821,+__27.2.0.0.45.1	34	50	-	10.9605	5.21e-05	0.27	GCCCGTACGTCACGGCG
EGR1	WILDTYPE_DELETION__Antisense.flip.sense__p1@CDKN2B-AS,p2@MTAP__chr9:21994622..21994830,+__29.1.0.0.22.1	20	33	+	10.8269	5.21e-05	0.0156	CGTCCTCTCCCTCC
EGR1	WILDTYPE_DELETION__Lincrna.flip.sense__p1@CRNDE__chr16:54962763..54962971,-__18.2.0.0.34.1	24	37	+	10.8269	5.21e-05	0.0156	CTCCCGCCTCTGCG
EGR1	WILDTYPE_BUT_HAS_SNP_DELETION__Antisense.noflip.NA__p1@GAS5__chr1:173837092..173837300,-__8.2.0.0.14.1	12	25	-	10.8269	5.21e-05	0.0156	CGCACGCTCCCGCA
EGR1	WILDTYPE_BUT_HAS_SNP_DELETION__Lincrna.noflip.NA__p4@MALAT1__chr11:65265059..65265267,+__13.1.0.0.41.1	36	49	+	10.8269	5.21e-05	0.0156	CTCACGCCCTCGCG
EGR1	WILDTYPE_BUT_HAS_SNP_DELETION__Enhancer.noflip.NA__chr11:65264635-65265953__chr11:65265021..65265229,-__2.2.0.0.35.1	27	40	-	10.8269	5.21e-05	0.0156	CTCACGCCCTCGCG
EGR1	FLIPPED_DELETION__Lincrna.flip.antisense__p1@CRNDE__chr16:54962763..54962971,+__31.1.0.0.80.1	77	90	-	10.8269	5.21e-05	0.0156	CTCCCGCCTCTGCG
EGR1	WILDTYPE_BUT_HAS_SNP_DELETION__Enhancer.noflip.NA__chr3:169482089-169482431__chr3:169482079..169482287,-__4.1.0.0.99.1	93	106	+	10.8269	5.21e-05	0.0156	CTCCCGCTTCCGCT
EGR1	FLIPPED_DELETION__Antisense.flip.antisense__p1@CDKN2B-AS,p2@MTAP__chr9:21994622..21994830,-__34.2.0.0.92.1	81	94	-	10.8269	5.21e-05	0.0156	CGTCCTCTCCCTCC
SP4	WILDTYPE_BUT_HAS_SNP_DELETION__mrna.noflip.NA__p1@ZBTB37__chr1:173837344..173837552,+__9.1.0.0.11.1	75	91	-	4.76364	5.22e-05	0.0482	CTTACACCGCCCCCCCT
SP4	WILDTYPE_BUT_HAS_SNP_DELETION__mrna.noflip.NA__p1@ZBTB37__chr1:173837344..173837552,+__9.1.0.0.13.1	75	91	-	4.76364	5.22e-05	0.0482	CTTACACCGCCCCCCCT
SP4	WILDTYPE_BUT_HAS_SNP_DELETION__mrna.noflip.NA__p1@ZBTB37__chr1:173837344..173837552,+__9.1.0.0.18.1	75	91	-	4.76364	5.22e-05	0.0482	CTTACACCGCCCCCCCT
SP4	WILDTYPE_BUT_HAS_SNP_DELETION__mrna.noflip.NA__p1@ZBTB37__chr1:173837344..173837552,+__9.1.0.0.70.1	75	91	-	4.76364	5.22e-05	0.0482	CTTACACCGCCCCCCCT
SP4	WILDTYPE_BUT_HAS_SNP_DELETION__mrna.noflip.NA__p1@ZBTB37__chr1:173837344..173837552,+__9.1.0.0.46.1	75	91	-	4.76364	5.22e-05	0.0482	CTTACACCGCCCCCCCT
SP4	WILDTYPE_BUT_HAS_SNP_DELETION__mrna.noflip.NA__p1@ZBTB37__chr1:173837344..173837552,+__9.1.0.0.14.1	75	91	-	4.76364	5.22e-05	0.0482	CTTACACCGCCCCCCCT
SP4	WILDTYPE_BUT_HAS_SNP_DELETION__mrna.noflip.NA__p1@ZBTB37__chr1:173837344..173837552,+__9.1.0.0.33.1	75	91	-	4.76364	5.22e-05	0.0482	CTTACACCGCCCCCCCT
SP4	WILDTYPE_BUT_HAS_SNP_DELETION__mrna.noflip.NA__p1@ZBTB37__chr1:173837344..173837552,+__9.1.0.0.30.1	75	91	-	4.76364	5.22e-05	0.0482	CTTACACCGCCCCCCCT
SP4	WILDTYPE_BUT_HAS_SNP_DELETION__mrna.noflip.NA__p1@ZBTB37__chr1:173837344..173837552,+__9.1.0.0.44.1	75	91	-	4.76364	5.22e-05	0.0482	CTTACACCGCCCCCCCT
SP4	WILDTYPE_BUT_HAS_SNP_DELETION__mrna.noflip.NA__p1@ZBTB37__chr1:173837344..173837552,+__9.1.0.0.52.1	75	91	-	4.76364	5.22e-05	0.0482	CTTACACCGCCCCCCCT
SP4	WILDTYPE_BUT_HAS_SNP_DELETION__mrna.noflip.NA__p1@ZBTB37__chr1:173837344..173837552,+__9.1.0.0.28.1	75	91	-	4.76364	5.22e-05	0.0482	CTTACACCGCCCCCCCT
SP4	WILDTYPE_BUT_HAS_SNP_DELETION__mrna.noflip.NA__p1@ZBTB37__chr1:173837344..173837552,+__9.1.0.0.56.1	75	91	-	4.76364	5.22e-05	0.0482	CTTACACCGCCCCCCCT
SP4	WILDTYPE_BUT_HAS_SNP_DELETION__mrna.noflip.NA__p1@ZBTB37__chr1:173837344..173837552,+__9.1.0.0.32.1	75	91	-	4.76364	5.22e-05	0.0482	CTTACACCGCCCCCCCT
SP4	WILDTYPE_BUT_HAS_SNP_DELETION__mrna.noflip.NA__p1@ZBTB37__chr1:173837344..173837552,+__9.1.0.0.47.1	75	91	-	4.76364	5.22e-05	0.0482	CTTACACCGCCCCCCCT
SP4	WILDTYPE_BUT_HAS_SNP_DELETION__mrna.noflip.NA__p1@ZBTB37__chr1:173837344..173837552,+__9.1.0.0.45.1	75	91	-	4.76364	5.22e-05	0.0482	CTTACACCGCCCCCCCT
SP4	WILDTYPE_BUT_HAS_SNP_DELETION__mrna.noflip.NA__p1@ZBTB37__chr1:173837344..173837552,+__9.1.0.0.39.1	75	91	-	4.76364	5.22e-05	0.0482	CTTACACCGCCCCCCCT
SP4	WILDTYPE_BUT_HAS_SNP_DELETION__mrna.noflip.NA__p1@ZBTB37__chr1:173837344..173837552,+__9.1.0.0.69.1	75	91	-	4.76364	5.22e-05	0.0482	CTTACACCGCCCCCCCT
SP4	WILDTYPE_BUT_HAS_SNP_DELETION__mrna.noflip.NA__p1@ZBTB37__chr1:173837344..173837552,+__9.1.0.0.63.1	75	91	-	4.76364	5.22e-05	0.0482	CTTACACCGCCCCCCCT
SP4	WILDTYPE_BUT_HAS_SNP_DELETION__mrna.noflip.NA__p1@ZBTB37__chr1:173837344..173837552,+__9.1.0.0.59.1	75	91	-	4.76364	5.22e-05	0.0482	CTTACACCGCCCCCCCT
SP4	WILDTYPE_BUT_HAS_SNP_DELETION__mrna.noflip.NA__p1@ZBTB37__chr1:173837344..173837552,+__9.1.0.0.51.1	75	91	-	4.76364	5.22e-05	0.0482	CTTACACCGCCCCCCCT
SP4	WILDTYPE_BUT_HAS_SNP_DELETION__mrna.noflip.NA__p1@ZBTB37__chr1:173837344..173837552,+__9.1.0.0.61.1	75	91	-	4.76364	5.22e-05	0.0482	CTTACACCGCCCCCCCT
SP4	WILDTYPE_BUT_HAS_SNP_DELETION__mrna.noflip.NA__p1@ZBTB37__chr1:173837344..173837552,+__9.1.0.0.38.1	75	91	-	4.76364	5.22e-05	0.0482	CTTACACCGCCCCCCCT
SP4	WILDTYPE_BUT_HAS_SNP_DELETION__mrna.noflip.NA__p1@ZBTB37__chr1:173837344..173837552,+__9.1.0.0.29.1	75	91	-	4.76364	5.22e-05	0.0482	CTTACACCGCCCCCCCT
SP4	WILDTYPE_BUT_HAS_SNP_DELETION__mrna.noflip.NA__p1@ZBTB37__chr1:173837344..173837552,+__9.1.0.0.64.1	75	91	-	4.76364	5.22e-05	0.0482	CTTACACCGCCCCCCCT
SP4	WILDTYPE_BUT_HAS_SNP_DELETION__mrna.noflip.NA__p1@ZBTB37__chr1:173837344..173837552,+__9.1.0.0.34.1	75	91	-	4.76364	5.22e-05	0.0482	CTTACACCGCCCCCCCT
SP4	WILDTYPE_BUT_HAS_SNP_DELETION__mrna.noflip.NA__p1@ZBTB37__chr1:173837344..173837552,+__9.1.0.0.26.1	75	91	-	4.76364	5.22e-05	0.0482	CTTACACCGCCCCCCCT
SP4	WILDTYPE_BUT_HAS_SNP_DELETION__mrna.noflip.NA__p1@ZBTB37__chr1:173837344..173837552,+__9.1.0.0.27.1	75	91	-	4.76364	5.22e-05	0.0482	CTTACACCGCCCCCCCT
SP4	WILDTYPE_BUT_HAS_SNP_DELETION__mrna.noflip.NA__p1@ZBTB37__chr1:173837344..173837552,+__9.1.0.0.25.1	75	91	-	4.76364	5.22e-05	0.0482	CTTACACCGCCCCCCCT
SP4	WILDTYPE_BUT_HAS_SNP_DELETION__mrna.noflip.NA__p1@ZBTB37__chr1:173837344..173837552,+__9.1.0.0.31.1	75	91	-	4.76364	5.22e-05	0.0482	CTTACACCGCCCCCCCT
SP4	WILDTYPE_BUT_HAS_SNP_DELETION__mrna.noflip.NA__p1@ZBTB37__chr1:173837344..173837552,+__9.1.0.0.12.1	75	91	-	4.76364	5.22e-05	0.0482	CTTACACCGCCCCCCCT
SP4	WILDTYPE_BUT_HAS_SNP_DELETION__mrna.noflip.NA__p1@ZBTB37__chr1:173837344..173837552,+__9.1.0.0.54.1	75	91	-	4.76364	5.22e-05	0.0482	CTTACACCGCCCCCCCT
SP4	WILDTYPE_BUT_HAS_SNP_DELETION__mrna.noflip.NA__p1@ZBTB37__chr1:173837344..173837552,+__9.1.0.0.20.1	75	91	-	4.76364	5.22e-05	0.0482	CTTACACCGCCCCCCCT
SP4	WILDTYPE_BUT_HAS_SNP_DELETION__mrna.noflip.NA__p1@ZBTB37__chr1:173837344..173837552,+__9.1.0.0.21.1	75	91	-	4.76364	5.22e-05	0.0482	CTTACACCGCCCCCCCT
SP4	WILDTYPE_BUT_HAS_SNP_DELETION__mrna.noflip.NA__p1@ZBTB37__chr1:173837344..173837552,+__9.1.0.0.17.1	75	91	-	4.76364	5.22e-05	0.0482	CTTACACCGCCCCCCCT
SP4	WILDTYPE_BUT_HAS_SNP_DELETION__mrna.noflip.NA__p1@ZBTB37__chr1:173837344..173837552,+__9.1.0.0.23.1	75	91	-	4.76364	5.22e-05	0.0482	CTTACACCGCCCCCCCT
SP4	WILDTYPE_BUT_HAS_SNP_DELETION__mrna.noflip.NA__p1@ZBTB37__chr1:173837344..173837552,+__9.1.0.0.16.1	75	91	-	4.76364	5.22e-05	0.0482	CTTACACCGCCCCCCCT
SP4	WILDTYPE_BUT_HAS_SNP_DELETION__mrna.noflip.NA__p1@ZBTB37__chr1:173837344..173837552,+__9.1.0.0.49.1	75	91	-	4.76364	5.22e-05	0.0482	CTTACACCGCCCCCCCT
SP4	WILDTYPE_BUT_HAS_SNP_DELETION__mrna.noflip.NA__p1@ZBTB37__chr1:173837344..173837552,+__9.1.0.0.75.1	75	91	-	4.76364	5.22e-05	0.0482	CTTACACCGCCCCCCCT
SP4	WILDTYPE_BUT_HAS_SNP_DELETION__mrna.noflip.NA__p1@ZBTB37__chr1:173837344..173837552,+__9.1.0.0.62.1	75	91	-	4.76364	5.22e-05	0.0482	CTTACACCGCCCCCCCT
SP4	WILDTYPE_BUT_HAS_SNP_DELETION__mrna.noflip.NA__p1@ZBTB37__chr1:173837344..173837552,+__9.1.0.0.68.1	75	91	-	4.76364	5.22e-05	0.0482	CTTACACCGCCCCCCCT
SP4	WILDTYPE_BUT_HAS_SNP_DELETION__mrna.noflip.NA__p1@ZBTB37__chr1:173837344..173837552,+__9.1.0.0.60.1	75	91	-	4.76364	5.22e-05	0.0482	CTTACACCGCCCCCCCT
SP4	WILDTYPE_BUT_HAS_SNP_DELETION__mrna.noflip.NA__p1@ZBTB37__chr1:173837344..173837552,+__9.1.0.0.48.1	75	91	-	4.76364	5.22e-05	0.0482	CTTACACCGCCCCCCCT
SP4	WILDTYPE_BUT_HAS_SNP_DELETION__mrna.noflip.NA__p1@ZBTB37__chr1:173837344..173837552,+__9.1.0.0.15.1	75	91	-	4.76364	5.22e-05	0.0482	CTTACACCGCCCCCCCT
SP4	WILDTYPE_BUT_HAS_SNP_DELETION__mrna.noflip.NA__p1@ZBTB37__chr1:173837344..173837552,+__9.1.0.0.100.1	76	92	-	4.76364	5.22e-05	0.0482	CTTACACCGCCCCCCCT
SP4	WILDTYPE_BUT_HAS_SNP_DELETION__mrna.noflip.NA__p1@ZBTB37__chr1:173837344..173837552,+__9.1.0.0.96.1	76	92	-	4.76364	5.22e-05	0.0482	CTTACACCGCCCCCCCT
SP4	WILDTYPE_BUT_HAS_SNP_DELETION__mrna.noflip.NA__p1@ZBTB37__chr1:173837344..173837552,+__9.1.0.0.102.1	76	92	-	4.76364	5.22e-05	0.0482	CTTACACCGCCCCCCCT
SP4	WILDTYPE_BUT_HAS_SNP_DELETION__mrna.noflip.NA__p1@ZBTB37__chr1:173837344..173837552,+__9.1.0.0.94.1	76	92	-	4.76364	5.22e-05	0.0482	CTTACACCGCCCCCCCT
SP4	WILDTYPE_SNP_INDIV__mrna.noflip.NA__p1@ZBTB37__chr1:173837344..173837552,+__9.1.2.0.0.0	76	92	-	4.76364	5.22e-05	0.0482	CTTACACCGCCCCCCCT
SP4	WILDTYPE_SNP_INDIV__mrna.noflip.NA__p1@ZBTB37__chr1:173837344..173837552,+__9.1.3.0.0.0	76	92	-	4.76364	5.22e-05	0.0482	CTTACACCGCCCCCCCT
SP4	WILDTYPE_SNP_INDIV__mrna.noflip.NA__p1@ZBTB37__chr1:173837344..173837552,+__9.1.4.0.0.0	76	92	-	4.76364	5.22e-05	0.0482	CTTACACCGCCCCCCCT
SP4	WILDTYPE_BUT_HAS_SNP_DELETION__mrna.noflip.NA__p1@ZBTB37__chr1:173837344..173837552,+__9.1.0.0.97.1	76	92	-	4.76364	5.22e-05	0.0482	CTTACACCGCCCCCCCT
SP4	WILDTYPE_BUT_HAS_SNP_DELETION__mrna.noflip.NA__p1@ZBTB37__chr1:173837344..173837552,+__9.1.0.0.101.1	76	92	-	4.76364	5.22e-05	0.0482	CTTACACCGCCCCCCCT
SP4	WILDTYPE_BUT_HAS_SNP_DELETION__mrna.noflip.NA__p1@ZBTB37__chr1:173837344..173837552,+__9.1.0.0.99.1	76	92	-	4.76364	5.22e-05	0.0482	CTTACACCGCCCCCCCT
SP4	WILDTYPE_BUT_HAS_SNP_DELETION__mrna.noflip.NA__p1@ZBTB37__chr1:173837344..173837552,+__9.1.0.0.92.1	76	92	-	4.76364	5.22e-05	0.0482	CTTACACCGCCCCCCCT
SP4	WILDTYPE_SNP_INDIV__mrna.noflip.NA__p1@ZBTB37__chr1:173837344..173837552,+__9.1.1.0.0.0	76	92	-	4.76364	5.22e-05	0.0482	CTTACACCGCCCCCCCT
SP4	WILDTYPE_BUT_HAS_SNP_DELETION__mrna.noflip.NA__p1@ZBTB37__chr1:173837344..173837552,+__9.1.0.0.95.1	76	92	-	4.76364	5.22e-05	0.0482	CTTACACCGCCCCCCCT
SP4	WILDTYPE_BUT_HAS_SNP_DELETION__mrna.noflip.NA__p1@ZBTB37__chr1:173837344..173837552,+__9.1.0.0.98.1	76	92	-	4.76364	5.22e-05	0.0482	CTTACACCGCCCCCCCT
SP4	WILDTYPE_BUT_HAS_SNP__mrna.noflip.NA__p1@ZBTB37__chr1:173837344..173837552,+__9.1.0.0.0.0	76	92	-	4.76364	5.22e-05	0.0482	CTTACACCGCCCCCCCT
ZBTB33	WILDTYPE_BUT_HAS_SNP_DELETION__Lincrna.noflip.NA__p1@TERC__chr3:169482812..169483020,-__23.1.0.0.94.1	90	104	-	10.8333	5.22e-05	0.053	CTCTCGCGGCTTCGT
ZBTB33	WILDTYPE_BUT_HAS_SNP_DELETION__mrna.noflip.NA__p@chr16:86543302..86543316,+__chr16:86543137..86543345,+__21.2.0.0.41.1	37	51	+	10.8333	5.22e-05	0.053	TCCCCGCGGGAACTT
MZF1(var.2)	WILDTYPE_BUT_HAS_SNP_DELETION__Antisense.noflip.NA__p2@FLJ43663__chr7:130794622..130794830,-__26.2.0.0.11.1	15	24	+	11.3939	5.22e-05	0.0513	GGAGGGGTGG
MZF1(var.2)	WILDTYPE_BUT_HAS_SNP_DELETION__Antisense.noflip.NA__p2@FLJ43663__chr7:130794622..130794830,-__26.2.0.0.12.1	15	24	+	11.3939	5.22e-05	0.0513	GGAGGGGTGG
MZF1(var.2)	WILDTYPE_BUT_HAS_SNP_DELETION__Antisense.noflip.NA__p2@FLJ43663__chr7:130794622..130794830,-__26.2.0.0.14.1	15	24	+	11.3939	5.22e-05	0.0513	GGAGGGGTGG
MZF1(var.2)	WILDTYPE_BUT_HAS_SNP_DELETION__Antisense.noflip.NA__p2@FLJ43663__chr7:130794622..130794830,-__26.2.0.0.15.1	15	24	+	11.3939	5.22e-05	0.0513	GGAGGGGTGG
MZF1(var.2)	WILDTYPE_BUT_HAS_SNP_DELETION__Antisense.noflip.NA__p2@FLJ43663__chr7:130794622..130794830,-__26.2.0.0.13.1	15	24	+	11.3939	5.22e-05	0.0513	GGAGGGGTGG
MZF1(var.2)	WILDTYPE_BUT_HAS_SNP_DELETION__Antisense.noflip.NA__p2@FLJ43663__chr7:130794622..130794830,-__26.2.0.0.26.1	16	25	+	11.3939	5.22e-05	0.0513	GGAGGGGTGG
MZF1(var.2)	WILDTYPE_BUT_HAS_SNP_DELETION__Antisense.noflip.NA__p2@FLJ43663__chr7:130794622..130794830,-__26.2.0.0.32.1	16	25	+	11.3939	5.22e-05	0.0513	GGAGGGGTGG
MZF1(var.2)	WILDTYPE_BUT_HAS_SNP_DELETION__Antisense.noflip.NA__p2@FLJ43663__chr7:130794622..130794830,-__26.2.0.0.34.1	16	25	+	11.3939	5.22e-05	0.0513	GGAGGGGTGG
MZF1(var.2)	WILDTYPE_BUT_HAS_SNP_DELETION__Antisense.noflip.NA__p2@FLJ43663__chr7:130794622..130794830,-__26.2.0.0.38.1	16	25	+	11.3939	5.22e-05	0.0513	GGAGGGGTGG
MZF1(var.2)	WILDTYPE_BUT_HAS_SNP_DELETION__Antisense.noflip.NA__p2@FLJ43663__chr7:130794622..130794830,-__26.2.0.0.40.1	16	25	+	11.3939	5.22e-05	0.0513	GGAGGGGTGG
MZF1(var.2)	WILDTYPE_BUT_HAS_SNP_DELETION__Antisense.noflip.NA__p2@FLJ43663__chr7:130794622..130794830,-__26.2.0.0.43.1	16	25	+	11.3939	5.22e-05	0.0513	GGAGGGGTGG
MZF1(var.2)	WILDTYPE_BUT_HAS_SNP_DELETION__Antisense.noflip.NA__p2@FLJ43663__chr7:130794622..130794830,-__26.2.0.0.46.1	16	25	+	11.3939	5.22e-05	0.0513	GGAGGGGTGG
MZF1(var.2)	WILDTYPE_BUT_HAS_SNP_DELETION__Antisense.noflip.NA__p2@FLJ43663__chr7:130794622..130794830,-__26.2.0.0.53.1	16	25	+	11.3939	5.22e-05	0.0513	GGAGGGGTGG
MZF1(var.2)	WILDTYPE_BUT_HAS_SNP_DELETION__Antisense.noflip.NA__p2@FLJ43663__chr7:130794622..130794830,-__26.2.0.0.58.1	16	25	+	11.3939	5.22e-05	0.0513	GGAGGGGTGG
MZF1(var.2)	WILDTYPE_BUT_HAS_SNP_DELETION__Antisense.noflip.NA__p2@FLJ43663__chr7:130794622..130794830,-__26.2.0.0.60.1	16	25	+	11.3939	5.22e-05	0.0513	GGAGGGGTGG
MZF1(var.2)	WILDTYPE_BUT_HAS_SNP_DELETION__Antisense.noflip.NA__p2@FLJ43663__chr7:130794622..130794830,-__26.2.0.0.70.1	16	25	+	11.3939	5.22e-05	0.0513	GGAGGGGTGG
MZF1(var.2)	WILDTYPE_BUT_HAS_SNP_DELETION__Antisense.noflip.NA__p2@FLJ43663__chr7:130794622..130794830,-__26.2.0.0.71.1	16	25	+	11.3939	5.22e-05	0.0513	GGAGGGGTGG
MZF1(var.2)	WILDTYPE_BUT_HAS_SNP_DELETION__Antisense.noflip.NA__p2@FLJ43663__chr7:130794622..130794830,-__26.2.0.0.73.1	16	25	+	11.3939	5.22e-05	0.0513	GGAGGGGTGG
MZF1(var.2)	WILDTYPE_BUT_HAS_SNP_DELETION__Antisense.noflip.NA__p2@FLJ43663__chr7:130794622..130794830,-__26.2.0.0.77.1	16	25	+	11.3939	5.22e-05	0.0513	GGAGGGGTGG
MZF1(var.2)	WILDTYPE_BUT_HAS_SNP_DELETION__Antisense.noflip.NA__p2@FLJ43663__chr7:130794622..130794830,-__26.2.0.0.80.1	16	25	+	11.3939	5.22e-05	0.0513	GGAGGGGTGG
MZF1(var.2)	WILDTYPE_BUT_HAS_SNP_DELETION__Antisense.noflip.NA__p2@FLJ43663__chr7:130794622..130794830,-__26.2.0.0.82.1	16	25	+	11.3939	5.22e-05	0.0513	GGAGGGGTGG
MZF1(var.2)	WILDTYPE_BUT_HAS_SNP_DELETION__Antisense.noflip.NA__p2@FLJ43663__chr7:130794622..130794830,-__26.2.0.0.84.1	16	25	+	11.3939	5.22e-05	0.0513	GGAGGGGTGG
MZF1(var.2)	WILDTYPE_BUT_HAS_SNP_DELETION__Antisense.noflip.NA__p2@FLJ43663__chr7:130794622..130794830,-__26.2.0.0.85.1	16	25	+	11.3939	5.22e-05	0.0513	GGAGGGGTGG
MZF1(var.2)	WILDTYPE_BUT_HAS_SNP_DELETION__Antisense.noflip.NA__p2@FLJ43663__chr7:130794622..130794830,-__26.2.0.0.87.1	16	25	+	11.3939	5.22e-05	0.0513	GGAGGGGTGG
MZF1(var.2)	WILDTYPE_BUT_HAS_SNP_DELETION__Antisense.noflip.NA__p2@FLJ43663__chr7:130794622..130794830,-__26.2.0.0.95.1	16	25	+	11.3939	5.22e-05	0.0513	GGAGGGGTGG
MZF1(var.2)	WILDTYPE_BUT_HAS_SNP_DELETION__Antisense.noflip.NA__p2@FLJ43663__chr7:130794622..130794830,-__26.2.0.0.100.1	16	25	+	11.3939	5.22e-05	0.0513	GGAGGGGTGG
MZF1(var.2)	WILDTYPE_BUT_HAS_SNP__Antisense.noflip.NA__p2@FLJ43663__chr7:130794622..130794830,-__26.2.0.0.0.0	16	25	+	11.3939	5.22e-05	0.0513	GGAGGGGTGG
MZF1(var.2)	WILDTYPE_BUT_HAS_SNP_DELETION__Antisense.noflip.NA__p2@FLJ43663__chr7:130794622..130794830,-__26.2.0.0.101.1	16	25	+	11.3939	5.22e-05	0.0513	GGAGGGGTGG
MZF1(var.2)	WILDTYPE_BUT_HAS_SNP_DELETION__Antisense.noflip.NA__p2@FLJ43663__chr7:130794622..130794830,-__26.2.0.0.97.1	16	25	+	11.3939	5.22e-05	0.0513	GGAGGGGTGG
MZF1(var.2)	WILDTYPE_BUT_HAS_SNP_DELETION__Antisense.noflip.NA__p2@FLJ43663__chr7:130794622..130794830,-__26.2.0.0.96.1	16	25	+	11.3939	5.22e-05	0.0513	GGAGGGGTGG
MZF1(var.2)	WILDTYPE_BUT_HAS_SNP_DELETION__Antisense.noflip.NA__p2@FLJ43663__chr7:130794622..130794830,-__26.2.0.0.92.1	16	25	+	11.3939	5.22e-05	0.0513	GGAGGGGTGG
MZF1(var.2)	WILDTYPE_BUT_HAS_SNP_DELETION__Antisense.noflip.NA__p2@FLJ43663__chr7:130794622..130794830,-__26.2.0.0.89.1	16	25	+	11.3939	5.22e-05	0.0513	GGAGGGGTGG
MZF1(var.2)	WILDTYPE_BUT_HAS_SNP_DELETION__Antisense.noflip.NA__p2@FLJ43663__chr7:130794622..130794830,-__26.2.0.0.86.1	16	25	+	11.3939	5.22e-05	0.0513	GGAGGGGTGG
MZF1(var.2)	WILDTYPE_BUT_HAS_SNP_DELETION__Antisense.noflip.NA__p2@FLJ43663__chr7:130794622..130794830,-__26.2.0.0.83.1	16	25	+	11.3939	5.22e-05	0.0513	GGAGGGGTGG
MZF1(var.2)	WILDTYPE_BUT_HAS_SNP_DELETION__Antisense.noflip.NA__p2@FLJ43663__chr7:130794622..130794830,-__26.2.0.0.81.1	16	25	+	11.3939	5.22e-05	0.0513	GGAGGGGTGG
MZF1(var.2)	WILDTYPE_BUT_HAS_SNP_DELETION__Antisense.noflip.NA__p2@FLJ43663__chr7:130794622..130794830,-__26.2.0.0.78.1	16	25	+	11.3939	5.22e-05	0.0513	GGAGGGGTGG
MZF1(var.2)	WILDTYPE_BUT_HAS_SNP_DELETION__Antisense.noflip.NA__p2@FLJ43663__chr7:130794622..130794830,-__26.2.0.0.76.1	16	25	+	11.3939	5.22e-05	0.0513	GGAGGGGTGG
MZF1(var.2)	WILDTYPE_BUT_HAS_SNP_DELETION__Antisense.noflip.NA__p2@FLJ43663__chr7:130794622..130794830,-__26.2.0.0.75.1	16	25	+	11.3939	5.22e-05	0.0513	GGAGGGGTGG
MZF1(var.2)	WILDTYPE_BUT_HAS_SNP_DELETION__Antisense.noflip.NA__p2@FLJ43663__chr7:130794622..130794830,-__26.2.0.0.74.1	16	25	+	11.3939	5.22e-05	0.0513	GGAGGGGTGG
MZF1(var.2)	WILDTYPE_BUT_HAS_SNP_DELETION__Antisense.noflip.NA__p2@FLJ43663__chr7:130794622..130794830,-__26.2.0.0.72.1	16	25	+	11.3939	5.22e-05	0.0513	GGAGGGGTGG
MZF1(var.2)	WILDTYPE_BUT_HAS_SNP_DELETION__Antisense.noflip.NA__p2@FLJ43663__chr7:130794622..130794830,-__26.2.0.0.66.1	16	25	+	11.3939	5.22e-05	0.0513	GGAGGGGTGG
MZF1(var.2)	WILDTYPE_BUT_HAS_SNP_DELETION__Antisense.noflip.NA__p2@FLJ43663__chr7:130794622..130794830,-__26.2.0.0.64.1	16	25	+	11.3939	5.22e-05	0.0513	GGAGGGGTGG
MZF1(var.2)	WILDTYPE_BUT_HAS_SNP_DELETION__Antisense.noflip.NA__p2@FLJ43663__chr7:130794622..130794830,-__26.2.0.0.62.1	16	25	+	11.3939	5.22e-05	0.0513	GGAGGGGTGG
MZF1(var.2)	WILDTYPE_BUT_HAS_SNP_DELETION__Antisense.noflip.NA__p2@FLJ43663__chr7:130794622..130794830,-__26.2.0.0.59.1	16	25	+	11.3939	5.22e-05	0.0513	GGAGGGGTGG
MZF1(var.2)	WILDTYPE_BUT_HAS_SNP_DELETION__Antisense.noflip.NA__p2@FLJ43663__chr7:130794622..130794830,-__26.2.0.0.54.1	16	25	+	11.3939	5.22e-05	0.0513	GGAGGGGTGG
MZF1(var.2)	WILDTYPE_BUT_HAS_SNP_DELETION__Antisense.noflip.NA__p2@FLJ43663__chr7:130794622..130794830,-__26.2.0.0.49.1	16	25	+	11.3939	5.22e-05	0.0513	GGAGGGGTGG
MZF1(var.2)	WILDTYPE_BUT_HAS_SNP_DELETION__Antisense.noflip.NA__p2@FLJ43663__chr7:130794622..130794830,-__26.2.0.0.47.1	16	25	+	11.3939	5.22e-05	0.0513	GGAGGGGTGG
MZF1(var.2)	WILDTYPE_BUT_HAS_SNP_DELETION__Antisense.noflip.NA__p2@FLJ43663__chr7:130794622..130794830,-__26.2.0.0.45.1	16	25	+	11.3939	5.22e-05	0.0513	GGAGGGGTGG
MZF1(var.2)	WILDTYPE_BUT_HAS_SNP_DELETION__Antisense.noflip.NA__p2@FLJ43663__chr7:130794622..130794830,-__26.2.0.0.41.1	16	25	+	11.3939	5.22e-05	0.0513	GGAGGGGTGG
MZF1(var.2)	WILDTYPE_BUT_HAS_SNP_DELETION__Antisense.noflip.NA__p2@FLJ43663__chr7:130794622..130794830,-__26.2.0.0.39.1	16	25	+	11.3939	5.22e-05	0.0513	GGAGGGGTGG
MZF1(var.2)	WILDTYPE_BUT_HAS_SNP_DELETION__Antisense.noflip.NA__p2@FLJ43663__chr7:130794622..130794830,-__26.2.0.0.37.1	16	25	+	11.3939	5.22e-05	0.0513	GGAGGGGTGG
MZF1(var.2)	WILDTYPE_BUT_HAS_SNP_DELETION__Antisense.noflip.NA__p2@FLJ43663__chr7:130794622..130794830,-__26.2.0.0.35.1	16	25	+	11.3939	5.22e-05	0.0513	GGAGGGGTGG
MZF1(var.2)	WILDTYPE_BUT_HAS_SNP_DELETION__Antisense.noflip.NA__p2@FLJ43663__chr7:130794622..130794830,-__26.2.0.0.33.1	16	25	+	11.3939	5.22e-05	0.0513	GGAGGGGTGG
MZF1(var.2)	WILDTYPE_BUT_HAS_SNP_DELETION__Antisense.noflip.NA__p2@FLJ43663__chr7:130794622..130794830,-__26.2.0.0.27.1	16	25	+	11.3939	5.22e-05	0.0513	GGAGGGGTGG
MZF1(var.2)	WILDTYPE_BUT_HAS_SNP_DELETION__mrna.flip.sense__p1@CDKN2A__chr9:21994352..21994560,-__28.1.0.0.29.1	25	34	+	11.3939	5.22e-05	0.0513	GGAGGGGGGT
MZF1(var.2)	WILDTYPE_BUT_HAS_SNP_DELETION__mrna.noflip.NA__p1@ZBTB37__chr1:173837344..173837552,+__9.2.0.0.15.1	36	45	+	11.3939	5.22e-05	0.0513	GGAGGGGGTG
MZF1(var.2)	WILDTYPE_BUT_HAS_SNP_DELETION__mrna.noflip.NA__p1@ZBTB37__chr1:173837344..173837552,+__9.2.0.0.30.1	36	45	+	11.3939	5.22e-05	0.0513	GGAGGGGGTG
MZF1(var.2)	WILDTYPE_BUT_HAS_SNP_DELETION__mrna.noflip.NA__p1@ZBTB37__chr1:173837344..173837552,+__9.2.0.0.21.1	36	45	+	11.3939	5.22e-05	0.0513	GGAGGGGGTG
MZF1(var.2)	WILDTYPE_BUT_HAS_SNP_DELETION__mrna.noflip.NA__p1@ZBTB37__chr1:173837344..173837552,+__9.2.0.0.24.1	36	45	+	11.3939	5.22e-05	0.0513	GGAGGGGGTG
MZF1(var.2)	WILDTYPE_BUT_HAS_SNP_DELETION__mrna.noflip.NA__p1@ZBTB37__chr1:173837344..173837552,+__9.2.0.0.22.1	36	45	+	11.3939	5.22e-05	0.0513	GGAGGGGGTG
MZF1(var.2)	WILDTYPE_BUT_HAS_SNP_DELETION__mrna.noflip.NA__p1@ZBTB37__chr1:173837344..173837552,+__9.2.0.0.23.1	36	45	+	11.3939	5.22e-05	0.0513	GGAGGGGGTG
MZF1(var.2)	WILDTYPE_BUT_HAS_SNP_DELETION__mrna.noflip.NA__p1@ZBTB37__chr1:173837344..173837552,+__9.2.0.0.35.1	36	45	+	11.3939	5.22e-05	0.0513	GGAGGGGGTG
MZF1(var.2)	WILDTYPE_BUT_HAS_SNP_DELETION__mrna.noflip.NA__p1@ZBTB37__chr1:173837344..173837552,+__9.2.0.0.36.1	36	45	+	11.3939	5.22e-05	0.0513	GGAGGGGGTG
MZF1(var.2)	WILDTYPE_BUT_HAS_SNP_DELETION__mrna.noflip.NA__p1@ZBTB37__chr1:173837344..173837552,+__9.2.0.0.34.1	36	45	+	11.3939	5.22e-05	0.0513	GGAGGGGGTG
MZF1(var.2)	WILDTYPE_BUT_HAS_SNP_DELETION__mrna.noflip.NA__p1@ZBTB37__chr1:173837344..173837552,+__9.2.0.0.32.1	36	45	+	11.3939	5.22e-05	0.0513	GGAGGGGGTG
MZF1(var.2)	WILDTYPE_BUT_HAS_SNP_DELETION__mrna.noflip.NA__p1@ZBTB37__chr1:173837344..173837552,+__9.2.0.0.20.1	36	45	+	11.3939	5.22e-05	0.0513	GGAGGGGGTG
MZF1(var.2)	WILDTYPE_BUT_HAS_SNP_DELETION__mrna.noflip.NA__p1@ZBTB37__chr1:173837344..173837552,+__9.2.0.0.26.1	36	45	+	11.3939	5.22e-05	0.0513	GGAGGGGGTG
MZF1(var.2)	WILDTYPE_BUT_HAS_SNP_DELETION__mrna.noflip.NA__p1@ZBTB37__chr1:173837344..173837552,+__9.2.0.0.25.1	36	45	+	11.3939	5.22e-05	0.0513	GGAGGGGGTG
MZF1(var.2)	WILDTYPE_BUT_HAS_SNP_DELETION__mrna.noflip.NA__p1@ZBTB37__chr1:173837344..173837552,+__9.2.0.0.31.1	36	45	+	11.3939	5.22e-05	0.0513	GGAGGGGGTG
MZF1(var.2)	WILDTYPE_BUT_HAS_SNP_DELETION__mrna.noflip.NA__p1@ZBTB37__chr1:173837344..173837552,+__9.2.0.0.29.1	36	45	+	11.3939	5.22e-05	0.0513	GGAGGGGGTG
MZF1(var.2)	WILDTYPE_BUT_HAS_SNP_DELETION__mrna.noflip.NA__p1@ZBTB37__chr1:173837344..173837552,+__9.2.0.0.19.1	36	45	+	11.3939	5.22e-05	0.0513	GGAGGGGGTG
MZF1(var.2)	WILDTYPE_BUT_HAS_SNP_DELETION__mrna.noflip.NA__p1@ZBTB37__chr1:173837344..173837552,+__9.2.0.0.17.1	36	45	+	11.3939	5.22e-05	0.0513	GGAGGGGGTG
MZF1(var.2)	WILDTYPE_BUT_HAS_SNP_DELETION__mrna.noflip.NA__p1@ZBTB37__chr1:173837344..173837552,+__9.2.0.0.13.1	36	45	+	11.3939	5.22e-05	0.0513	GGAGGGGGTG
MZF1(var.2)	WILDTYPE_BUT_HAS_SNP_DELETION__mrna.noflip.NA__p1@ZBTB37__chr1:173837344..173837552,+__9.2.0.0.11.1	36	45	+	11.3939	5.22e-05	0.0513	GGAGGGGGTG
MZF1(var.2)	WILDTYPE_BUT_HAS_SNP_DELETION__mrna.noflip.NA__p1@ZBTB37__chr1:173837344..173837552,+__9.2.0.0.69.1	37	46	+	11.3939	5.22e-05	0.0513	GGAGGGGGTG
MZF1(var.2)	WILDTYPE_SNP_INDIV__mrna.noflip.NA__p1@ZBTB37__chr1:173837344..173837552,+__9.2.1.0.0.0	37	46	+	11.3939	5.22e-05	0.0513	GGAGGGGGTG
MZF1(var.2)	WILDTYPE_BUT_HAS_SNP_DELETION__mrna.noflip.NA__p1@ZBTB37__chr1:173837344..173837552,+__9.2.0.0.75.1	37	46	+	11.3939	5.22e-05	0.0513	GGAGGGGGTG
MZF1(var.2)	WILDTYPE_BUT_HAS_SNP__mrna.noflip.NA__p1@ZBTB37__chr1:173837344..173837552,+__9.2.0.0.0.0	37	46	+	11.3939	5.22e-05	0.0513	GGAGGGGGTG
MZF1(var.2)	WILDTYPE_BUT_HAS_SNP_DELETION__mrna.noflip.NA__p1@ZBTB37__chr1:173837344..173837552,+__9.2.0.0.94.1	37	46	+	11.3939	5.22e-05	0.0513	GGAGGGGGTG
MZF1(var.2)	WILDTYPE_BUT_HAS_SNP_DELETION__mrna.noflip.NA__p1@ZBTB37__chr1:173837344..173837552,+__9.2.0.0.97.1	37	46	+	11.3939	5.22e-05	0.0513	GGAGGGGGTG
MZF1(var.2)	WILDTYPE_BUT_HAS_SNP_DELETION__mrna.noflip.NA__p1@ZBTB37__chr1:173837344..173837552,+__9.2.0.0.104.1	37	46	+	11.3939	5.22e-05	0.0513	GGAGGGGGTG
MZF1(var.2)	WILDTYPE_BUT_HAS_SNP_DELETION__mrna.noflip.NA__p1@ZBTB37__chr1:173837344..173837552,+__9.2.0.0.96.1	37	46	+	11.3939	5.22e-05	0.0513	GGAGGGGGTG
MZF1(var.2)	WILDTYPE_BUT_HAS_SNP_DELETION__mrna.noflip.NA__p1@ZBTB37__chr1:173837344..173837552,+__9.2.0.0.73.1	37	46	+	11.3939	5.22e-05	0.0513	GGAGGGGGTG
MZF1(var.2)	WILDTYPE_BUT_HAS_SNP_DELETION__mrna.noflip.NA__p1@ZBTB37__chr1:173837344..173837552,+__9.2.0.0.87.1	37	46	+	11.3939	5.22e-05	0.0513	GGAGGGGGTG
MZF1(var.2)	WILDTYPE_BUT_HAS_SNP_DELETION__mrna.noflip.NA__p1@ZBTB37__chr1:173837344..173837552,+__9.2.0.0.65.1	37	46	+	11.3939	5.22e-05	0.0513	GGAGGGGGTG
MZF1(var.2)	WILDTYPE_BUT_HAS_SNP_DELETION__mrna.noflip.NA__p1@ZBTB37__chr1:173837344..173837552,+__9.2.0.0.66.1	37	46	+	11.3939	5.22e-05	0.0513	GGAGGGGGTG
MZF1(var.2)	WILDTYPE_BUT_HAS_SNP_DELETION__mrna.noflip.NA__p1@ZBTB37__chr1:173837344..173837552,+__9.2.0.0.67.1	37	46	+	11.3939	5.22e-05	0.0513	GGAGGGGGTG
MZF1(var.2)	WILDTYPE_BUT_HAS_SNP_DELETION__mrna.noflip.NA__p1@ZBTB37__chr1:173837344..173837552,+__9.2.0.0.57.1	37	46	+	11.3939	5.22e-05	0.0513	GGAGGGGGTG
MZF1(var.2)	WILDTYPE_BUT_HAS_SNP_DELETION__mrna.noflip.NA__p1@ZBTB37__chr1:173837344..173837552,+__9.2.0.0.51.1	37	46	+	11.3939	5.22e-05	0.0513	GGAGGGGGTG
MZF1(var.2)	WILDTYPE_SNP_INDIV__mrna.noflip.NA__p1@ZBTB37__chr1:173837344..173837552,+__9.2.2.0.0.0	37	46	+	11.3939	5.22e-05	0.0513	GGAGGGGGTG
MZF1(var.2)	WILDTYPE_BUT_HAS_SNP_DELETION__mrna.noflip.NA__p1@ZBTB37__chr1:173837344..173837552,+__9.2.0.0.40.1	37	46	+	11.3939	5.22e-05	0.0513	GGAGGGGTGG
MZF1(var.2)	WILDTYPE_BUT_HAS_SNP_DELETION__mrna.noflip.NA__p1@ZBTB37__chr1:173837344..173837552,+__9.2.0.0.56.1	37	46	+	11.3939	5.22e-05	0.0513	GGAGGGGGTG
MZF1(var.2)	WILDTYPE_BUT_HAS_SNP_DELETION__mrna.noflip.NA__p1@ZBTB37__chr1:173837344..173837552,+__9.2.0.0.60.1	37	46	+	11.3939	5.22e-05	0.0513	GGAGGGGGTG
MZF1(var.2)	WILDTYPE_BUT_HAS_SNP_DELETION__mrna.noflip.NA__p1@ZBTB37__chr1:173837344..173837552,+__9.2.0.0.70.1	37	46	+	11.3939	5.22e-05	0.0513	GGAGGGGGTG
MZF1(var.2)	WILDTYPE_BUT_HAS_SNP_DELETION__mrna.noflip.NA__p1@ZBTB37__chr1:173837344..173837552,+__9.2.0.0.90.1	37	46	+	11.3939	5.22e-05	0.0513	GGAGGGGGTG
MZF1(var.2)	WILDTYPE_SNP_INDIV__mrna.noflip.NA__p1@ZBTB37__chr1:173837344..173837552,+__9.2.3.0.0.0	37	46	+	11.3939	5.22e-05	0.0513	GGAGGGGGTG
MZF1(var.2)	WILDTYPE_BUT_HAS_SNP_DELETION__mrna.noflip.NA__p1@ZBTB37__chr1:173837344..173837552,+__9.2.0.0.102.1	37	46	+	11.3939	5.22e-05	0.0513	GGAGGGGGTG
MZF1(var.2)	WILDTYPE_BUT_HAS_SNP_DELETION__mrna.noflip.NA__p1@ZBTB37__chr1:173837344..173837552,+__9.2.0.0.91.1	37	46	+	11.3939	5.22e-05	0.0513	GGAGGGGGTG
MZF1(var.2)	WILDTYPE_BUT_HAS_SNP_DELETION__mrna.noflip.NA__p1@ZBTB37__chr1:173837344..173837552,+__9.2.0.0.85.1	37	46	+	11.3939	5.22e-05	0.0513	GGAGGGGGTG
MZF1(var.2)	WILDTYPE_BUT_HAS_SNP_DELETION__mrna.noflip.NA__p1@ZBTB37__chr1:173837344..173837552,+__9.2.0.0.71.1	37	46	+	11.3939	5.22e-05	0.0513	GGAGGGGGTG
MZF1(var.2)	WILDTYPE_BUT_HAS_SNP_DELETION__mrna.noflip.NA__p1@ZBTB37__chr1:173837344..173837552,+__9.2.0.0.62.1	37	46	+	11.3939	5.22e-05	0.0513	GGAGGGGGTG
MZF1(var.2)	WILDTYPE_BUT_HAS_SNP_DELETION__mrna.noflip.NA__p1@ZBTB37__chr1:173837344..173837552,+__9.2.0.0.58.1	37	46	+	11.3939	5.22e-05	0.0513	GGAGGGGGTG
MZF1(var.2)	WILDTYPE_BUT_HAS_SNP_DELETION__mrna.noflip.NA__p1@ZBTB37__chr1:173837344..173837552,+__9.2.0.0.55.1	37	46	+	11.3939	5.22e-05	0.0513	GGAGGGGGTG
MZF1(var.2)	WILDTYPE_BUT_HAS_SNP_DELETION__mrna.noflip.NA__p1@ZBTB37__chr1:173837344..173837552,+__9.2.0.0.52.1	37	46	+	11.3939	5.22e-05	0.0513	GGAGGGGGTG
MZF1(var.2)	WILDTYPE_BUT_HAS_SNP_DELETION__mrna.noflip.NA__p1@ZBTB37__chr1:173837344..173837552,+__9.2.0.0.46.1	37	46	+	11.3939	5.22e-05	0.0513	GGAGGGGGTG
MZF1(var.2)	FLIPPED_DELETION__mrna.flip.antisense__p1@CDKN2A__chr9:21994352..21994560,+__33.2.0.0.86.1	80	89	-	11.3939	5.22e-05	0.0513	GGAGGGGGGT
MZF1(var.2)	WILDTYPE_BUT_HAS_SNP_DELETION__Lincrna.noflip.NA__p1@TERC__chr3:169482812..169483020,-__23.2.0.0.23.1	99	108	+	11.3939	5.22e-05	0.0513	GGAGGGGTGG
MZF1(var.2)	WILDTYPE_BUT_HAS_SNP_DELETION__Lincrna.noflip.NA__p1@TERC__chr3:169482812..169483020,-__23.2.0.0.26.1	99	108	+	11.3939	5.22e-05	0.0513	GGAGGGGTGG
MZF1(var.2)	WILDTYPE_BUT_HAS_SNP_DELETION__Lincrna.noflip.NA__p1@TERC__chr3:169482812..169483020,-__23.2.0.0.28.1	99	108	+	11.3939	5.22e-05	0.0513	GGAGGGGTGG
MZF1(var.2)	WILDTYPE_BUT_HAS_SNP_DELETION__Lincrna.noflip.NA__p1@TERC__chr3:169482812..169483020,-__23.2.0.0.31.1	99	108	+	11.3939	5.22e-05	0.0513	GGAGGGGTGG
MZF1(var.2)	WILDTYPE_BUT_HAS_SNP_DELETION__Lincrna.noflip.NA__p1@TERC__chr3:169482812..169483020,-__23.2.0.0.32.1	99	108	+	11.3939	5.22e-05	0.0513	GGAGGGGTGG
MZF1(var.2)	WILDTYPE_BUT_HAS_SNP_DELETION__Lincrna.noflip.NA__p1@TERC__chr3:169482812..169483020,-__23.2.0.0.35.1	99	108	+	11.3939	5.22e-05	0.0513	GGAGGGGTGG
MZF1(var.2)	WILDTYPE_BUT_HAS_SNP_DELETION__Lincrna.noflip.NA__p1@TERC__chr3:169482812..169483020,-__23.2.0.0.38.1	99	108	+	11.3939	5.22e-05	0.0513	GGAGGGGTGG
MZF1(var.2)	WILDTYPE_BUT_HAS_SNP_DELETION__Lincrna.noflip.NA__p1@TERC__chr3:169482812..169483020,-__23.2.0.0.41.1	99	108	+	11.3939	5.22e-05	0.0513	GGAGGGGTGG
MZF1(var.2)	WILDTYPE_BUT_HAS_SNP_DELETION__Lincrna.noflip.NA__p1@TERC__chr3:169482812..169483020,-__23.2.0.0.44.1	99	108	+	11.3939	5.22e-05	0.0513	GGAGGGGTGG
MZF1(var.2)	WILDTYPE_BUT_HAS_SNP_DELETION__Lincrna.noflip.NA__p1@TERC__chr3:169482812..169483020,-__23.2.0.0.46.1	99	108	+	11.3939	5.22e-05	0.0513	GGAGGGGTGG
MZF1(var.2)	WILDTYPE_BUT_HAS_SNP_DELETION__Lincrna.noflip.NA__p1@TERC__chr3:169482812..169483020,-__23.2.0.0.52.1	99	108	+	11.3939	5.22e-05	0.0513	GGAGGGGTGG
MZF1(var.2)	WILDTYPE_BUT_HAS_SNP_DELETION__Lincrna.noflip.NA__p1@TERC__chr3:169482812..169483020,-__23.2.0.0.54.1	99	108	+	11.3939	5.22e-05	0.0513	GGAGGGGTGG
MZF1(var.2)	WILDTYPE_BUT_HAS_SNP_DELETION__Lincrna.noflip.NA__p1@TERC__chr3:169482812..169483020,-__23.2.0.0.57.1	99	108	+	11.3939	5.22e-05	0.0513	GGAGGGGTGG
MZF1(var.2)	WILDTYPE_BUT_HAS_SNP_DELETION__Lincrna.noflip.NA__p1@TERC__chr3:169482812..169483020,-__23.2.0.0.60.1	99	108	+	11.3939	5.22e-05	0.0513	GGAGGGGTGG
MZF1(var.2)	WILDTYPE_BUT_HAS_SNP_DELETION__Lincrna.noflip.NA__p1@TERC__chr3:169482812..169483020,-__23.2.0.0.61.1	99	108	+	11.3939	5.22e-05	0.0513	GGAGGGGTGG
MZF1(var.2)	WILDTYPE_BUT_HAS_SNP_DELETION__Lincrna.noflip.NA__p1@TERC__chr3:169482812..169483020,-__23.2.0.0.63.1	99	108	+	11.3939	5.22e-05	0.0513	GGAGGGGTGG
MZF1(var.2)	WILDTYPE_BUT_HAS_SNP_DELETION__Lincrna.noflip.NA__p1@TERC__chr3:169482812..169483020,-__23.2.0.0.65.1	99	108	+	11.3939	5.22e-05	0.0513	GGAGGGGTGG
MZF1(var.2)	WILDTYPE_BUT_HAS_SNP_DELETION__Lincrna.noflip.NA__p1@TERC__chr3:169482812..169483020,-__23.2.0.0.71.1	99	108	+	11.3939	5.22e-05	0.0513	GGAGGGGTGG
MZF1(var.2)	WILDTYPE_BUT_HAS_SNP_DELETION__Lincrna.noflip.NA__p1@TERC__chr3:169482812..169483020,-__23.2.0.0.73.1	99	108	+	11.3939	5.22e-05	0.0513	GGAGGGGTGG
MZF1(var.2)	WILDTYPE_BUT_HAS_SNP_DELETION__Lincrna.noflip.NA__p1@TERC__chr3:169482812..169483020,-__23.2.0.0.76.1	99	108	+	11.3939	5.22e-05	0.0513	GGAGGGGTGG
MZF1(var.2)	WILDTYPE_BUT_HAS_SNP_DELETION__Lincrna.noflip.NA__p1@TERC__chr3:169482812..169483020,-__23.2.0.0.77.1	99	108	+	11.3939	5.22e-05	0.0513	GGAGGGGTGG
MZF1(var.2)	WILDTYPE_BUT_HAS_SNP_DELETION__Lincrna.noflip.NA__p1@TERC__chr3:169482812..169483020,-__23.2.0.0.79.1	99	108	+	11.3939	5.22e-05	0.0513	GGAGGGGTGG
MZF1(var.2)	WILDTYPE_BUT_HAS_SNP_DELETION__Lincrna.noflip.NA__p1@TERC__chr3:169482812..169483020,-__23.2.0.0.85.1	99	108	+	11.3939	5.22e-05	0.0513	GGAGGGGTGG
MZF1(var.2)	WILDTYPE_BUT_HAS_SNP_DELETION__Lincrna.noflip.NA__p1@TERC__chr3:169482812..169483020,-__23.2.0.0.88.1	99	108	+	11.3939	5.22e-05	0.0513	GGAGGGGTGG
MZF1(var.2)	WILDTYPE_BUT_HAS_SNP_DELETION__Lincrna.noflip.NA__p1@TERC__chr3:169482812..169483020,-__23.2.0.0.89.1	99	108	+	11.3939	5.22e-05	0.0513	GGAGGGGTGG
MZF1(var.2)	WILDTYPE_BUT_HAS_SNP_DELETION__Lincrna.noflip.NA__p1@TERC__chr3:169482812..169483020,-__23.2.0.0.96.1	99	108	+	11.3939	5.22e-05	0.0513	GGAGGGGTGG
MZF1(var.2)	WILDTYPE_BUT_HAS_SNP_DELETION__Lincrna.noflip.NA__p1@TERC__chr3:169482812..169483020,-__23.2.0.0.99.1	99	108	+	11.3939	5.22e-05	0.0513	GGAGGGGTGG
MZF1(var.2)	WILDTYPE_BUT_HAS_SNP_DELETION__Lincrna.noflip.NA__p1@TERC__chr3:169482812..169483020,-__23.2.0.0.98.1	99	108	+	11.3939	5.22e-05	0.0513	GGAGGGGTGG
MZF1(var.2)	WILDTYPE_BUT_HAS_SNP_DELETION__Lincrna.noflip.NA__p1@TERC__chr3:169482812..169483020,-__23.2.0.0.93.1	99	108	+	11.3939	5.22e-05	0.0513	GGAGGGGTGG
MZF1(var.2)	WILDTYPE_BUT_HAS_SNP_DELETION__Lincrna.noflip.NA__p1@TERC__chr3:169482812..169483020,-__23.2.0.0.92.1	99	108	+	11.3939	5.22e-05	0.0513	GGAGGGGTGG
MZF1(var.2)	WILDTYPE_BUT_HAS_SNP_DELETION__Lincrna.noflip.NA__p1@TERC__chr3:169482812..169483020,-__23.2.0.0.86.1	99	108	+	11.3939	5.22e-05	0.0513	GGAGGGGTGG
MZF1(var.2)	WILDTYPE_BUT_HAS_SNP_DELETION__Lincrna.noflip.NA__p1@TERC__chr3:169482812..169483020,-__23.2.0.0.84.1	99	108	+	11.3939	5.22e-05	0.0513	GGAGGGGTGG
MZF1(var.2)	WILDTYPE_BUT_HAS_SNP_DELETION__Lincrna.noflip.NA__p1@TERC__chr3:169482812..169483020,-__23.2.0.0.82.1	99	108	+	11.3939	5.22e-05	0.0513	GGAGGGGTGG
MZF1(var.2)	WILDTYPE_BUT_HAS_SNP_DELETION__Lincrna.noflip.NA__p1@TERC__chr3:169482812..169483020,-__23.2.0.0.75.1	99	108	+	11.3939	5.22e-05	0.0513	GGAGGGGTGG
MZF1(var.2)	WILDTYPE_BUT_HAS_SNP_DELETION__Lincrna.noflip.NA__p1@TERC__chr3:169482812..169483020,-__23.2.0.0.74.1	99	108	+	11.3939	5.22e-05	0.0513	GGAGGGGTGG
MZF1(var.2)	WILDTYPE_BUT_HAS_SNP_DELETION__Lincrna.noflip.NA__p1@TERC__chr3:169482812..169483020,-__23.2.0.0.72.1	99	108	+	11.3939	5.22e-05	0.0513	GGAGGGGTGG
MZF1(var.2)	WILDTYPE_BUT_HAS_SNP_DELETION__Lincrna.noflip.NA__p1@TERC__chr3:169482812..169483020,-__23.2.0.0.70.1	99	108	+	11.3939	5.22e-05	0.0513	GGAGGGGTGG
MZF1(var.2)	WILDTYPE_BUT_HAS_SNP_DELETION__Lincrna.noflip.NA__p1@TERC__chr3:169482812..169483020,-__23.2.0.0.68.1	99	108	+	11.3939	5.22e-05	0.0513	GGAGGGGTGG
MZF1(var.2)	WILDTYPE_BUT_HAS_SNP_DELETION__Lincrna.noflip.NA__p1@TERC__chr3:169482812..169483020,-__23.2.0.0.64.1	99	108	+	11.3939	5.22e-05	0.0513	GGAGGGGTGG
MZF1(var.2)	WILDTYPE_BUT_HAS_SNP_DELETION__Lincrna.noflip.NA__p1@TERC__chr3:169482812..169483020,-__23.2.0.0.62.1	99	108	+	11.3939	5.22e-05	0.0513	GGAGGGGTGG
MZF1(var.2)	WILDTYPE_BUT_HAS_SNP_DELETION__Lincrna.noflip.NA__p1@TERC__chr3:169482812..169483020,-__23.2.0.0.59.1	99	108	+	11.3939	5.22e-05	0.0513	GGAGGGGTGG
MZF1(var.2)	WILDTYPE_BUT_HAS_SNP_DELETION__Lincrna.noflip.NA__p1@TERC__chr3:169482812..169483020,-__23.2.0.0.56.1	99	108	+	11.3939	5.22e-05	0.0513	GGAGGGGTGG
MZF1(var.2)	WILDTYPE_BUT_HAS_SNP_DELETION__Lincrna.noflip.NA__p1@TERC__chr3:169482812..169483020,-__23.2.0.0.53.1	99	108	+	11.3939	5.22e-05	0.0513	GGAGGGGTGG
MZF1(var.2)	WILDTYPE_BUT_HAS_SNP_DELETION__Lincrna.noflip.NA__p1@TERC__chr3:169482812..169483020,-__23.2.0.0.49.1	99	108	+	11.3939	5.22e-05	0.0513	GGAGGGGTGG
MZF1(var.2)	WILDTYPE_BUT_HAS_SNP_DELETION__Lincrna.noflip.NA__p1@TERC__chr3:169482812..169483020,-__23.2.0.0.45.1	99	108	+	11.3939	5.22e-05	0.0513	GGAGGGGTGG
MZF1(var.2)	WILDTYPE_BUT_HAS_SNP_DELETION__Lincrna.noflip.NA__p1@TERC__chr3:169482812..169483020,-__23.2.0.0.43.1	99	108	+	11.3939	5.22e-05	0.0513	GGAGGGGTGG
MZF1(var.2)	WILDTYPE_BUT_HAS_SNP_DELETION__Lincrna.noflip.NA__p1@TERC__chr3:169482812..169483020,-__23.2.0.0.39.1	99	108	+	11.3939	5.22e-05	0.0513	GGAGGGGTGG
MZF1(var.2)	WILDTYPE_BUT_HAS_SNP_DELETION__Lincrna.noflip.NA__p1@TERC__chr3:169482812..169483020,-__23.2.0.0.36.1	99	108	+	11.3939	5.22e-05	0.0513	GGAGGGGTGG
MZF1(var.2)	WILDTYPE_BUT_HAS_SNP_DELETION__Lincrna.noflip.NA__p1@TERC__chr3:169482812..169483020,-__23.2.0.0.34.1	99	108	+	11.3939	5.22e-05	0.0513	GGAGGGGTGG
MZF1(var.2)	WILDTYPE_BUT_HAS_SNP_DELETION__Lincrna.noflip.NA__p1@TERC__chr3:169482812..169483020,-__23.2.0.0.30.1	99	108	+	11.3939	5.22e-05	0.0513	GGAGGGGTGG
MZF1(var.2)	WILDTYPE_BUT_HAS_SNP_DELETION__Lincrna.noflip.NA__p1@TERC__chr3:169482812..169483020,-__23.2.0.0.29.1	99	108	+	11.3939	5.22e-05	0.0513	GGAGGGGTGG
MZF1(var.2)	WILDTYPE_BUT_HAS_SNP_DELETION__Lincrna.noflip.NA__p1@TERC__chr3:169482812..169483020,-__23.2.0.0.25.1	99	108	+	11.3939	5.22e-05	0.0513	GGAGGGGTGG
MZF1(var.2)	WILDTYPE_BUT_HAS_SNP_DELETION__Lincrna.noflip.NA__p1@TERC__chr3:169482812..169483020,-__23.2.0.0.21.1	99	108	+	11.3939	5.22e-05	0.0513	GGAGGGGTGG
MZF1(var.2)	WILDTYPE_BUT_HAS_SNP_DELETION__Lincrna.noflip.NA__p1@TERC__chr3:169482812..169483020,-__23.2.0.0.19.1	99	108	+	11.3939	5.22e-05	0.0513	GGAGGGGTGG
MZF1(var.2)	WILDTYPE_BUT_HAS_SNP_DELETION__Lincrna.noflip.NA__p1@TERC__chr3:169482812..169483020,-__23.2.0.0.17.1	99	108	+	11.3939	5.22e-05	0.0513	GGAGGGGTGG
MZF1(var.2)	WILDTYPE_BUT_HAS_SNP_DELETION__Lincrna.noflip.NA__p1@TERC__chr3:169482812..169483020,-__23.2.0.0.15.1	99	108	+	11.3939	5.22e-05	0.0513	GGAGGGGTGG
MZF1(var.2)	WILDTYPE_BUT_HAS_SNP_DELETION__Lincrna.noflip.NA__p1@TERC__chr3:169482812..169483020,-__23.2.0.0.13.1	99	108	+	11.3939	5.22e-05	0.0513	GGAGGGGTGG
MZF1(var.2)	WILDTYPE_BUT_HAS_SNP_DELETION__Lincrna.noflip.NA__p1@TERC__chr3:169482812..169483020,-__23.2.0.0.12.1	99	108	+	11.3939	5.22e-05	0.0513	GGAGGGGTGG
MZF1(var.2)	WILDTYPE_BUT_HAS_SNP_DELETION__Lincrna.noflip.NA__p1@TERC__chr3:169482812..169483020,-__23.2.0.0.11.1	99	108	+	11.3939	5.22e-05	0.0513	GGAGGGGTGG
MZF1(var.2)	WILDTYPE_BUT_HAS_SNP_DELETION__Lincrna.noflip.NA__p1@TERC__chr3:169482812..169483020,-__23.2.0.0.14.1	99	108	+	11.3939	5.22e-05	0.0513	GGAGGGGTGG
MZF1(var.2)	WILDTYPE_BUT_HAS_SNP_DELETION__Lincrna.noflip.NA__p1@TERC__chr3:169482812..169483020,-__23.2.0.0.16.1	99	108	+	11.3939	5.22e-05	0.0513	GGAGGGGTGG
MZF1(var.2)	WILDTYPE_BUT_HAS_SNP__Lincrna.noflip.NA__p1@TERC__chr3:169482812..169483020,-__23.2.0.0.0.0	100	109	+	11.3939	5.22e-05	0.0513	GGAGGGGTGG
MZF1(var.2)	WILDTYPE_SNP_INDIV__Lincrna.noflip.NA__p1@TERC__chr3:169482812..169483020,-__23.2.1.0.0.0	100	109	+	11.3939	5.22e-05	0.0513	GGAGGGGTGG
SP2	WILDTYPE_DELETION__Antisense.noflip.NA__p1@PVT1__chr8:128806613..128806821,+__27.2.0.0.12.1	6	20	+	10.9655	5.22e-05	0.00927	CCCCCTCCCCGAGGC
SP2	WILDTYPE_BUT_HAS_SNP_DELETION__Lincrna.noflip.NA__p1@ENST00000483525,p1@uc003dog.2__chr3:70048710..70048918,+__24.1.0.0.17.1	16	30	-	10.9655	5.22e-05	0.00927	GACCCGCCTTCCTCA
SP2	WILDTYPE_BUT_HAS_SNP_DELETION__mrna.noflip.NA__p1@IRX5__chr16:54964603..54964811,+__19.2.0.0.25.1	22	36	-	10.9655	5.22e-05	0.00927	GCTCCTCCTTCCGGG
RREB1	WILDTYPE_BUT_HAS_SNP_DELETION__mrna.flip.sense__p1@CDKN2A__chr9:21994352..21994560,-__28.1.0.0.40.1	24	43	-	4.55963	5.22e-05	0.0125	CCCCCCCCACCCCCACTCCC
RREB1	WILDTYPE_BUT_HAS_SNP_DELETION__Enhancer.noflip.NA__chr11:65187297-65188198__chr11:65187510..65187718,-__1.2.0.0.51.1	44	63	-	4.55963	5.22e-05	0.0125	CCCTTCACCACCCGCTCCAC
RREB1	FLIPPED_DELETION__mrna.flip.antisense__p1@CDKN2A__chr9:21994352..21994560,+__33.2.0.0.75.1	71	90	+	4.55963	5.22e-05	0.0125	CCCCCCCCACCCCCACTCCC
NR3C1	WILDTYPE_BUT_HAS_SNP_DELETION__Antisense.noflip.NA__p1@GAS5__chr1:173837092..173837300,-__8.1.0.0.51.1	39	55	-	6.14286	5.22e-05	1	CAGTACACCTTCTTCCC
DBP	WILDTYPE_BUT_HAS_SNP_DELETION__Antisense.noflip.NA__p1@ZNFX1-AS1__chr20:47895005..47895213,+__22.2.0.0.32.1	45	56	+	11.8491	5.22e-05	0.419	GGTTATATAAGG
DBP	WILDTYPE_BUT_HAS_SNP_DELETION__Antisense.noflip.NA__p1@ZNFX1-AS1__chr20:47895005..47895213,+__22.2.0.0.30.1	45	56	+	11.8491	5.22e-05	0.419	GGTTATATAAGG
DBP	WILDTYPE_BUT_HAS_SNP_DELETION__Antisense.noflip.NA__p1@ZNFX1-AS1__chr20:47895005..47895213,+__22.2.0.0.31.1	45	56	+	11.8491	5.22e-05	0.419	GGTTATATAAGG
DBP	WILDTYPE_BUT_HAS_SNP_DELETION__Antisense.noflip.NA__p1@ZNFX1-AS1__chr20:47895005..47895213,+__22.2.0.0.26.1	45	56	+	11.8491	5.22e-05	0.419	GGTTATATAAGG
DBP	WILDTYPE_BUT_HAS_SNP_DELETION__Antisense.noflip.NA__p1@ZNFX1-AS1__chr20:47895005..47895213,+__22.2.0.0.23.1	45	56	+	11.8491	5.22e-05	0.419	GGTTATATAAGG
DBP	WILDTYPE_BUT_HAS_SNP_DELETION__Antisense.noflip.NA__p1@ZNFX1-AS1__chr20:47895005..47895213,+__22.2.0.0.20.1	45	56	+	11.8491	5.22e-05	0.419	GGTTATATAAGG
DBP	WILDTYPE_BUT_HAS_SNP_DELETION__Antisense.noflip.NA__p1@ZNFX1-AS1__chr20:47895005..47895213,+__22.2.0.0.17.1	45	56	+	11.8491	5.22e-05	0.419	GGTTATATAAGG
DBP	WILDTYPE_BUT_HAS_SNP_DELETION__Antisense.noflip.NA__p1@ZNFX1-AS1__chr20:47895005..47895213,+__22.2.0.0.18.1	45	56	+	11.8491	5.22e-05	0.419	GGTTATATAAGG
DBP	WILDTYPE_BUT_HAS_SNP_DELETION__Antisense.noflip.NA__p1@ZNFX1-AS1__chr20:47895005..47895213,+__22.2.0.0.28.1	45	56	+	11.8491	5.22e-05	0.419	GGTTATATAAGG
DBP	WILDTYPE_BUT_HAS_SNP_DELETION__Antisense.noflip.NA__p1@ZNFX1-AS1__chr20:47895005..47895213,+__22.2.0.0.27.1	45	56	+	11.8491	5.22e-05	0.419	GGTTATATAAGG
DBP	WILDTYPE_BUT_HAS_SNP_DELETION__Antisense.noflip.NA__p1@ZNFX1-AS1__chr20:47895005..47895213,+__22.2.0.0.25.1	45	56	+	11.8491	5.22e-05	0.419	GGTTATATAAGG
DBP	WILDTYPE_BUT_HAS_SNP_DELETION__Antisense.noflip.NA__p1@ZNFX1-AS1__chr20:47895005..47895213,+__22.2.0.0.40.1	45	56	+	11.8491	5.22e-05	0.419	GGTTATATAAGG
DBP	WILDTYPE_BUT_HAS_SNP_DELETION__Antisense.noflip.NA__p1@ZNFX1-AS1__chr20:47895005..47895213,+__22.2.0.0.34.1	45	56	+	11.8491	5.22e-05	0.419	GGTTATATAAGG
DBP	WILDTYPE_BUT_HAS_SNP_DELETION__Antisense.noflip.NA__p1@ZNFX1-AS1__chr20:47895005..47895213,+__22.2.0.0.37.1	45	56	+	11.8491	5.22e-05	0.419	GGTTATATAAGG
DBP	WILDTYPE_BUT_HAS_SNP_DELETION__Antisense.noflip.NA__p1@ZNFX1-AS1__chr20:47895005..47895213,+__22.2.0.0.13.1	45	56	+	11.8491	5.22e-05	0.419	GGTTATATAAGG
DBP	WILDTYPE_BUT_HAS_SNP_DELETION__Antisense.noflip.NA__p1@ZNFX1-AS1__chr20:47895005..47895213,+__22.2.0.0.22.1	45	56	+	11.8491	5.22e-05	0.419	GGTTATATAAGG
DBP	WILDTYPE_BUT_HAS_SNP_DELETION__Antisense.noflip.NA__p1@ZNFX1-AS1__chr20:47895005..47895213,+__22.2.0.0.14.1	45	56	+	11.8491	5.22e-05	0.419	GGTTATATAAGG
DBP	WILDTYPE_BUT_HAS_SNP_DELETION__Antisense.noflip.NA__p1@ZNFX1-AS1__chr20:47895005..47895213,+__22.2.0.0.41.1	45	56	+	11.8491	5.22e-05	0.419	GGTTATATAAGG
DBP	WILDTYPE_BUT_HAS_SNP_DELETION__Antisense.noflip.NA__p1@ZNFX1-AS1__chr20:47895005..47895213,+__22.2.0.0.43.1	45	56	+	11.8491	5.22e-05	0.419	GGTTATATAAGG
DBP	WILDTYPE_BUT_HAS_SNP_DELETION__Antisense.noflip.NA__p1@ZNFX1-AS1__chr20:47895005..47895213,+__22.2.0.0.11.1	45	56	+	11.8491	5.22e-05	0.419	GGTTATATAAGG
DBP	WILDTYPE_BUT_HAS_SNP_DELETION__Antisense.noflip.NA__p1@ZNFX1-AS1__chr20:47895005..47895213,+__22.2.0.0.42.1	45	56	+	11.8491	5.22e-05	0.419	GGTTATATAAGG
DBP	WILDTYPE_BUT_HAS_SNP_DELETION__Antisense.noflip.NA__p1@ZNFX1-AS1__chr20:47895005..47895213,+__22.2.0.0.38.1	45	56	+	11.8491	5.22e-05	0.419	GGTTATATAAGG
DBP	WILDTYPE_BUT_HAS_SNP_DELETION__Antisense.noflip.NA__p1@ZNFX1-AS1__chr20:47895005..47895213,+__22.2.0.0.21.1	45	56	+	11.8491	5.22e-05	0.419	GGTTATATAAGG
DBP	WILDTYPE_BUT_HAS_SNP_DELETION__Antisense.noflip.NA__p1@ZNFX1-AS1__chr20:47895005..47895213,+__22.2.0.0.33.1	45	56	+	11.8491	5.22e-05	0.419	GGTTATATAAGG
DBP	WILDTYPE_BUT_HAS_SNP_DELETION__Antisense.noflip.NA__p1@ZNFX1-AS1__chr20:47895005..47895213,+__22.2.0.0.24.1	45	56	+	11.8491	5.22e-05	0.419	GGTTATATAAGG
DBP	WILDTYPE_SNP_INDIV__Antisense.noflip.NA__p1@ZNFX1-AS1__chr20:47895005..47895213,+__22.2.10.0.0.0	46	57	+	11.8491	5.22e-05	0.419	GGTTATATAAGG
DBP	WILDTYPE_BUT_HAS_SNP_DELETION__Antisense.noflip.NA__p1@ZNFX1-AS1__chr20:47895005..47895213,+__22.2.0.0.77.1	46	57	+	11.8491	5.22e-05	0.419	GGTTATATAAGG
DBP	WILDTYPE_BUT_HAS_SNP_DELETION__Antisense.noflip.NA__p1@ZNFX1-AS1__chr20:47895005..47895213,+__22.2.0.0.76.1	46	57	+	11.8491	5.22e-05	0.419	GGTTATATAAGG
DBP	WILDTYPE_BUT_HAS_SNP_DELETION__Antisense.noflip.NA__p1@ZNFX1-AS1__chr20:47895005..47895213,+__22.2.0.0.85.1	46	57	+	11.8491	5.22e-05	0.419	GGTTATATAAGG
DBP	WILDTYPE_SNP_INDIV__Antisense.noflip.NA__p1@ZNFX1-AS1__chr20:47895005..47895213,+__22.2.5.0.0.0	46	57	+	11.8491	5.22e-05	0.419	GGTTATATAAGG
DBP	WILDTYPE_BUT_HAS_SNP_DELETION__Antisense.noflip.NA__p1@ZNFX1-AS1__chr20:47895005..47895213,+__22.2.0.0.90.1	46	57	+	11.8491	5.22e-05	0.419	GGTTATATAAGG
DBP	WILDTYPE_BUT_HAS_SNP_DELETION__Antisense.noflip.NA__p1@ZNFX1-AS1__chr20:47895005..47895213,+__22.2.0.0.65.1	46	57	+	11.8491	5.22e-05	0.419	GGTTATATAAGG
DBP	WILDTYPE_BUT_HAS_SNP_DELETION__Antisense.noflip.NA__p1@ZNFX1-AS1__chr20:47895005..47895213,+__22.2.0.0.73.1	46	57	+	11.8491	5.22e-05	0.419	GGTTATATAAGG
DBP	WILDTYPE_BUT_HAS_SNP_DELETION__Antisense.noflip.NA__p1@ZNFX1-AS1__chr20:47895005..47895213,+__22.2.0.0.81.1	46	57	+	11.8491	5.22e-05	0.419	GGTTATATAAGG
DBP	WILDTYPE_BUT_HAS_SNP_DELETION__Antisense.noflip.NA__p1@ZNFX1-AS1__chr20:47895005..47895213,+__22.2.0.0.60.1	46	57	+	11.8491	5.22e-05	0.419	GGTTATATAAGG
DBP	WILDTYPE_BUT_HAS_SNP_DELETION__Antisense.noflip.NA__p1@ZNFX1-AS1__chr20:47895005..47895213,+__22.2.0.0.84.1	46	57	+	11.8491	5.22e-05	0.419	GGTTATATAAGG
DBP	WILDTYPE_BUT_HAS_SNP_DELETION__Antisense.noflip.NA__p1@ZNFX1-AS1__chr20:47895005..47895213,+__22.2.0.0.56.1	46	57	+	11.8491	5.22e-05	0.419	GGTTATATAAGG
DBP	WILDTYPE_SNP_INDIV__Antisense.noflip.NA__p1@ZNFX1-AS1__chr20:47895005..47895213,+__22.2.8.0.0.0	46	57	+	11.8491	5.22e-05	0.419	GGTTATATAAGG
DBP	WILDTYPE_BUT_HAS_SNP_DELETION__Antisense.noflip.NA__p1@ZNFX1-AS1__chr20:47895005..47895213,+__22.2.0.0.95.1	46	57	+	11.8491	5.22e-05	0.419	GGTTATATAAGG
DBP	WILDTYPE_BUT_HAS_SNP_DELETION__Antisense.noflip.NA__p1@ZNFX1-AS1__chr20:47895005..47895213,+__22.2.0.0.62.1	46	57	+	11.8491	5.22e-05	0.419	GGTTATATAAGG
DBP	WILDTYPE_BUT_HAS_SNP_DELETION__Antisense.noflip.NA__p1@ZNFX1-AS1__chr20:47895005..47895213,+__22.2.0.0.92.1	46	57	+	11.8491	5.22e-05	0.419	GGTTATATAAGG
DBP	WILDTYPE_BUT_HAS_SNP_DELETION__Antisense.noflip.NA__p1@ZNFX1-AS1__chr20:47895005..47895213,+__22.2.0.0.74.1	46	57	+	11.8491	5.22e-05	0.419	GGTTATATAAGG
DBP	WILDTYPE_BUT_HAS_SNP_DELETION__Antisense.noflip.NA__p1@ZNFX1-AS1__chr20:47895005..47895213,+__22.2.0.0.96.1	46	57	+	11.8491	5.22e-05	0.419	GGTTATATAAGG
DBP	WILDTYPE_SNP_INDIV__Antisense.noflip.NA__p1@ZNFX1-AS1__chr20:47895005..47895213,+__22.2.6.0.0.0	46	57	+	11.8491	5.22e-05	0.419	GGTTATATAAGG
DBP	WILDTYPE_BUT_HAS_SNP_DELETION__Antisense.noflip.NA__p1@ZNFX1-AS1__chr20:47895005..47895213,+__22.2.0.0.87.1	46	57	+	11.8491	5.22e-05	0.419	GGTTATATAAGG
DBP	WILDTYPE_SNP_INDIV__Antisense.noflip.NA__p1@ZNFX1-AS1__chr20:47895005..47895213,+__22.2.4.0.0.0	46	57	+	11.8491	5.22e-05	0.419	GGTTATATAAGG
DBP	WILDTYPE_BUT_HAS_SNP_DELETION__Antisense.noflip.NA__p1@ZNFX1-AS1__chr20:47895005..47895213,+__22.2.0.0.71.1	46	57	+	11.8491	5.22e-05	0.419	GGTTATATAAGG
DBP	WILDTYPE_SNP_INDIV__Antisense.noflip.NA__p1@ZNFX1-AS1__chr20:47895005..47895213,+__22.2.9.0.0.0	46	57	+	11.8491	5.22e-05	0.419	GGTTATATAAGG
DBP	WILDTYPE_BUT_HAS_SNP_DELETION__Antisense.noflip.NA__p1@ZNFX1-AS1__chr20:47895005..47895213,+__22.2.0.0.91.1	46	57	+	11.8491	5.22e-05	0.419	GGTTATATAAGG
DBP	WILDTYPE_BUT_HAS_SNP_DELETION__Antisense.noflip.NA__p1@ZNFX1-AS1__chr20:47895005..47895213,+__22.2.0.0.59.1	46	57	+	11.8491	5.22e-05	0.419	GGTTATATAAGG
DBP	WILDTYPE_BUT_HAS_SNP_DELETION__Antisense.noflip.NA__p1@ZNFX1-AS1__chr20:47895005..47895213,+__22.2.0.0.93.1	46	57	+	11.8491	5.22e-05	0.419	GGTTATATAAGG
DBP	WILDTYPE_BUT_HAS_SNP_DELETION__Antisense.noflip.NA__p1@ZNFX1-AS1__chr20:47895005..47895213,+__22.2.0.0.88.1	46	57	+	11.8491	5.22e-05	0.419	GGTTATATAAGG
DBP	WILDTYPE_SNP_INDIV__Antisense.noflip.NA__p1@ZNFX1-AS1__chr20:47895005..47895213,+__22.2.7.0.0.0	46	57	+	11.8491	5.22e-05	0.419	GGTTATATAAGG
DBP	WILDTYPE_BUT_HAS_SNP_DELETION__Antisense.noflip.NA__p1@ZNFX1-AS1__chr20:47895005..47895213,+__22.2.0.0.68.1	46	57	+	11.8491	5.22e-05	0.419	GGTTATATAAGG
DBP	WILDTYPE_BUT_HAS_SNP_DELETION__Antisense.noflip.NA__p1@ZNFX1-AS1__chr20:47895005..47895213,+__22.2.0.0.70.1	46	57	+	11.8491	5.22e-05	0.419	GGTTATATAAGG
DBP	WILDTYPE_BUT_HAS_SNP_DELETION__Antisense.noflip.NA__p1@ZNFX1-AS1__chr20:47895005..47895213,+__22.2.0.0.104.1	46	57	+	11.8491	5.22e-05	0.419	GGTTATATAAGG
DBP	WILDTYPE_BUT_HAS_SNP_DELETION__Antisense.noflip.NA__p1@ZNFX1-AS1__chr20:47895005..47895213,+__22.2.0.0.64.1	46	57	+	11.8491	5.22e-05	0.419	GGTTATATAAGG
DBP	WILDTYPE_BUT_HAS_SNP_DELETION__Antisense.noflip.NA__p1@ZNFX1-AS1__chr20:47895005..47895213,+__22.2.0.0.80.1	46	57	+	11.8491	5.22e-05	0.419	GGTTATATAAGG
DBP	WILDTYPE_BUT_HAS_SNP_DELETION__Antisense.noflip.NA__p1@ZNFX1-AS1__chr20:47895005..47895213,+__22.2.0.0.102.1	46	57	+	11.8491	5.22e-05	0.419	GGTTATATAAGG
DBP	WILDTYPE_SNP_INDIV__Antisense.noflip.NA__p1@ZNFX1-AS1__chr20:47895005..47895213,+__22.2.3.0.0.0	46	57	+	11.8491	5.22e-05	0.419	GGTTATATAAGG
DBP	WILDTYPE_SNP_INDIV__Antisense.noflip.NA__p1@ZNFX1-AS1__chr20:47895005..47895213,+__22.2.11.0.0.0	46	57	+	11.8491	5.22e-05	0.419	GGTTATATAAGG
DBP	WILDTYPE_BUT_HAS_SNP_DELETION__Antisense.noflip.NA__p1@ZNFX1-AS1__chr20:47895005..47895213,+__22.2.0.0.97.1	46	57	+	11.8491	5.22e-05	0.419	GGTTATATAAGG
DBP	WILDTYPE_BUT_HAS_SNP_DELETION__Antisense.noflip.NA__p1@ZNFX1-AS1__chr20:47895005..47895213,+__22.2.0.0.103.1	46	57	+	11.8491	5.22e-05	0.419	GGTTATATAAGG
DBP	WILDTYPE_BUT_HAS_SNP__Antisense.noflip.NA__p1@ZNFX1-AS1__chr20:47895005..47895213,+__22.2.0.0.0.0	46	57	+	11.8491	5.22e-05	0.419	GGTTATATAAGG
DBP	WILDTYPE_BUT_HAS_SNP_DELETION__Antisense.noflip.NA__p1@ZNFX1-AS1__chr20:47895005..47895213,+__22.2.0.0.89.1	46	57	+	11.8491	5.22e-05	0.419	GGTTATATAAGG
DBP	WILDTYPE_BUT_HAS_SNP_DELETION__Antisense.noflip.NA__p1@ZNFX1-AS1__chr20:47895005..47895213,+__22.2.0.0.86.1	46	57	+	11.8491	5.22e-05	0.419	GGTTATATAAGG
DBP	WILDTYPE_BUT_HAS_SNP_DELETION__Antisense.noflip.NA__p1@ZNFX1-AS1__chr20:47895005..47895213,+__22.2.0.0.100.1	46	57	+	11.8491	5.22e-05	0.419	GGTTATATAAGG
DBP	WILDTYPE_BUT_HAS_SNP_DELETION__Antisense.noflip.NA__p1@ZNFX1-AS1__chr20:47895005..47895213,+__22.2.0.0.66.1	46	57	+	11.8491	5.22e-05	0.419	GGTTATATAAGG
DBP	WILDTYPE_BUT_HAS_SNP_DELETION__Antisense.noflip.NA__p1@ZNFX1-AS1__chr20:47895005..47895213,+__22.2.0.0.78.1	46	57	+	11.8491	5.22e-05	0.419	GGTTATATAAGG
ZNF263	WILDTYPE_DELETION__Lincrna.flip.sense__p1@CRNDE__chr16:54962763..54962971,-__18.2.0.0.26.1	22	42	-	10.1429	5.23e-05	0.00911	GGGGCCGCAAGAGGCGGAGCG
ZNF263	WILDTYPE_BUT_HAS_SNP_DELETION__Lincrna.noflip.NA__p1@LINC00467__chr1:211555971..211556179,+__10.1.0.0.40.1	30	50	-	10.1429	5.23e-05	0.00911	GAGGGGAGGGGGGGGAGGGGC
ZNF263	FLIPPED_DELETION__Lincrna.flip.antisense__p1@CRNDE__chr16:54962763..54962971,+__31.1.0.0.87.1	72	92	+	10.1429	5.23e-05	0.00911	GGGGCCGCAAGAGGCGGAGCG
ZNF740	WILDTYPE_BUT_HAS_SNP_DELETION__Enhancer.noflip.NA__chr20:47893075-47893400__chr20:47893097..47893305,-__3.2.0.0.15.1	10	19	+	11.1101	5.23e-05	0.0256	CCCCACCCAC
ZNF740	WILDTYPE_BUT_HAS_SNP_DELETION__Antisense.noflip.NA__p1@MEG3__chr14:101292281..101292489,+__17.2.0.0.67.1	58	67	+	11.1101	5.23e-05	0.0256	CCCCACCCAC
ZNF740	FLIPPED_DELETION__mrna.flip.antisense__p1@CDKN2A__chr9:21994352..21994560,+__33.2.0.0.76.1	71	80	+	11.1101	5.23e-05	0.0256	CCCCACCCAC
ZNF740	WILDTYPE_BUT_HAS_SNP_DELETION__mrna.flip.sense__p1@CDKN2A__chr9:21994352..21994560,-__28.1.0.0.36.1	34	43	-	11.1101	5.23e-05	0.0256	CCCCACCCAC
CDX1	WILDTYPE_BUT_HAS_SNP_DELETION__Enhancer.noflip.NA__chr3:169482089-169482431__chr3:169482079..169482287,-__4.2.0.0.22.1	23	31	-	11.283	5.23e-05	0.704	ACCATAAAA
CDX1	WILDTYPE_BUT_HAS_SNP_DELETION__Enhancer.noflip.NA__chr3:169482089-169482431__chr3:169482079..169482287,-__4.2.0.0.11.1	23	31	-	11.283	5.23e-05	0.704	ACCATAAAA
CDX1	WILDTYPE_BUT_HAS_SNP_DELETION__Enhancer.noflip.NA__chr3:169482089-169482431__chr3:169482079..169482287,-__4.2.0.0.19.1	23	31	-	11.283	5.23e-05	0.704	ACCATAAAA
CDX1	WILDTYPE_BUT_HAS_SNP_DELETION__Enhancer.noflip.NA__chr3:169482089-169482431__chr3:169482079..169482287,-__4.2.0.0.12.1	23	31	-	11.283	5.23e-05	0.704	ACCATAAAA
CDX1	WILDTYPE_BUT_HAS_SNP_DELETION__Enhancer.noflip.NA__chr3:169482089-169482431__chr3:169482079..169482287,-__4.2.0.0.21.1	23	31	-	11.283	5.23e-05	0.704	ACCATAAAA
CDX1	WILDTYPE_BUT_HAS_SNP_DELETION__Enhancer.noflip.NA__chr3:169482089-169482431__chr3:169482079..169482287,-__4.2.0.0.13.1	23	31	-	11.283	5.23e-05	0.704	ACCATAAAA
CDX1	WILDTYPE_BUT_HAS_SNP_DELETION__Enhancer.noflip.NA__chr3:169482089-169482431__chr3:169482079..169482287,-__4.2.0.0.18.1	23	31	-	11.283	5.23e-05	0.704	ACCATAAAA
CDX1	WILDTYPE_BUT_HAS_SNP_DELETION__Enhancer.noflip.NA__chr3:169482089-169482431__chr3:169482079..169482287,-__4.2.0.0.35.1	24	32	-	11.283	5.23e-05	0.704	ACCATAAAA
CDX1	WILDTYPE_BUT_HAS_SNP_DELETION__Enhancer.noflip.NA__chr3:169482089-169482431__chr3:169482079..169482287,-__4.2.0.0.55.1	24	32	-	11.283	5.23e-05	0.704	ACCATAAAA
CDX1	WILDTYPE_BUT_HAS_SNP_DELETION__Enhancer.noflip.NA__chr3:169482089-169482431__chr3:169482079..169482287,-__4.2.0.0.81.1	24	32	-	11.283	5.23e-05	0.704	ACCATAAAA
CDX1	WILDTYPE_BUT_HAS_SNP_DELETION__Enhancer.noflip.NA__chr3:169482089-169482431__chr3:169482079..169482287,-__4.2.0.0.57.1	24	32	-	11.283	5.23e-05	0.704	ACCATAAAA
CDX1	WILDTYPE_BUT_HAS_SNP_DELETION__Enhancer.noflip.NA__chr3:169482089-169482431__chr3:169482079..169482287,-__4.2.0.0.37.1	24	32	-	11.283	5.23e-05	0.704	ACCATAAAA
CDX1	WILDTYPE_BUT_HAS_SNP_DELETION__Enhancer.noflip.NA__chr3:169482089-169482431__chr3:169482079..169482287,-__4.2.0.0.53.1	24	32	-	11.283	5.23e-05	0.704	ACCATAAAA
CDX1	WILDTYPE_BUT_HAS_SNP_DELETION__Enhancer.noflip.NA__chr3:169482089-169482431__chr3:169482079..169482287,-__4.2.0.0.32.1	24	32	-	11.283	5.23e-05	0.704	ACCATAAAA
CDX1	WILDTYPE_BUT_HAS_SNP_DELETION__Enhancer.noflip.NA__chr3:169482089-169482431__chr3:169482079..169482287,-__4.2.0.0.52.1	24	32	-	11.283	5.23e-05	0.704	ACCATAAAA
CDX1	WILDTYPE_SNP_INDIV__Enhancer.noflip.NA__chr3:169482089-169482431__chr3:169482079..169482287,-__4.2.2.0.0.0	24	32	-	11.283	5.23e-05	0.704	ACCATAAAA
CDX1	WILDTYPE_BUT_HAS_SNP_DELETION__Enhancer.noflip.NA__chr3:169482089-169482431__chr3:169482079..169482287,-__4.2.0.0.90.1	24	32	-	11.283	5.23e-05	0.704	ACCATAAAA
CDX1	WILDTYPE_BUT_HAS_SNP_DELETION__Enhancer.noflip.NA__chr3:169482089-169482431__chr3:169482079..169482287,-__4.2.0.0.70.1	24	32	-	11.283	5.23e-05	0.704	ACCATAAAA
CDX1	WILDTYPE_BUT_HAS_SNP_DELETION__Enhancer.noflip.NA__chr3:169482089-169482431__chr3:169482079..169482287,-__4.2.0.0.74.1	24	32	-	11.283	5.23e-05	0.704	ACCATAAAA
CDX1	WILDTYPE_BUT_HAS_SNP_DELETION__Enhancer.noflip.NA__chr3:169482089-169482431__chr3:169482079..169482287,-__4.2.0.0.79.1	24	32	-	11.283	5.23e-05	0.704	ACCATAAAA
CDX1	WILDTYPE_BUT_HAS_SNP_DELETION__Enhancer.noflip.NA__chr3:169482089-169482431__chr3:169482079..169482287,-__4.2.0.0.62.1	24	32	-	11.283	5.23e-05	0.704	ACCATAAAA
CDX1	WILDTYPE_BUT_HAS_SNP_DELETION__Enhancer.noflip.NA__chr3:169482089-169482431__chr3:169482079..169482287,-__4.2.0.0.84.1	24	32	-	11.283	5.23e-05	0.704	ACCATAAAA
CDX1	WILDTYPE_BUT_HAS_SNP_DELETION__Enhancer.noflip.NA__chr3:169482089-169482431__chr3:169482079..169482287,-__4.2.0.0.85.1	24	32	-	11.283	5.23e-05	0.704	ACCATAAAA
CDX1	WILDTYPE_BUT_HAS_SNP_DELETION__Enhancer.noflip.NA__chr3:169482089-169482431__chr3:169482079..169482287,-__4.2.0.0.92.1	24	32	-	11.283	5.23e-05	0.704	ACCATAAAA
CDX1	WILDTYPE_BUT_HAS_SNP_DELETION__Enhancer.noflip.NA__chr3:169482089-169482431__chr3:169482079..169482287,-__4.2.0.0.94.1	24	32	-	11.283	5.23e-05	0.704	ACCATAAAA
CDX1	WILDTYPE_BUT_HAS_SNP_DELETION__Enhancer.noflip.NA__chr3:169482089-169482431__chr3:169482079..169482287,-__4.2.0.0.96.1	24	32	-	11.283	5.23e-05	0.704	ACCATAAAA
CDX1	WILDTYPE_BUT_HAS_SNP_DELETION__Enhancer.noflip.NA__chr3:169482089-169482431__chr3:169482079..169482287,-__4.2.0.0.98.1	24	32	-	11.283	5.23e-05	0.704	ACCATAAAA
CDX1	WILDTYPE_BUT_HAS_SNP_DELETION__Enhancer.noflip.NA__chr3:169482089-169482431__chr3:169482079..169482287,-__4.2.0.0.58.1	24	32	-	11.283	5.23e-05	0.704	ACCATAAAA
CDX1	WILDTYPE_BUT_HAS_SNP_DELETION__Enhancer.noflip.NA__chr3:169482089-169482431__chr3:169482079..169482287,-__4.2.0.0.48.1	24	32	-	11.283	5.23e-05	0.704	ACCATAAAA
CDX1	WILDTYPE_BUT_HAS_SNP_DELETION__Enhancer.noflip.NA__chr3:169482089-169482431__chr3:169482079..169482287,-__4.2.0.0.68.1	24	32	-	11.283	5.23e-05	0.704	ACCATAAAA
CDX1	WILDTYPE_BUT_HAS_SNP_DELETION__Enhancer.noflip.NA__chr3:169482089-169482431__chr3:169482079..169482287,-__4.2.0.0.97.1	24	32	-	11.283	5.23e-05	0.704	ACCATAAAA
CDX1	WILDTYPE_BUT_HAS_SNP_DELETION__Enhancer.noflip.NA__chr3:169482089-169482431__chr3:169482079..169482287,-__4.2.0.0.99.1	24	32	-	11.283	5.23e-05	0.704	ACCATAAAA
CDX1	WILDTYPE_BUT_HAS_SNP_DELETION__Enhancer.noflip.NA__chr3:169482089-169482431__chr3:169482079..169482287,-__4.2.0.0.63.1	24	32	-	11.283	5.23e-05	0.704	ACCATAAAA
CDX1	WILDTYPE_BUT_HAS_SNP_DELETION__Enhancer.noflip.NA__chr3:169482089-169482431__chr3:169482079..169482287,-__4.2.0.0.101.1	24	32	-	11.283	5.23e-05	0.704	ACCATAAAA
CDX1	WILDTYPE_BUT_HAS_SNP_DELETION__Enhancer.noflip.NA__chr3:169482089-169482431__chr3:169482079..169482287,-__4.2.0.0.95.1	24	32	-	11.283	5.23e-05	0.704	ACCATAAAA
CDX1	WILDTYPE_BUT_HAS_SNP_DELETION__Enhancer.noflip.NA__chr3:169482089-169482431__chr3:169482079..169482287,-__4.2.0.0.93.1	24	32	-	11.283	5.23e-05	0.704	ACCATAAAA
CDX1	WILDTYPE_BUT_HAS_SNP_DELETION__Enhancer.noflip.NA__chr3:169482089-169482431__chr3:169482079..169482287,-__4.2.0.0.61.1	24	32	-	11.283	5.23e-05	0.704	ACCATAAAA
CDX1	WILDTYPE_BUT_HAS_SNP_DELETION__Enhancer.noflip.NA__chr3:169482089-169482431__chr3:169482079..169482287,-__4.2.0.0.88.1	24	32	-	11.283	5.23e-05	0.704	ACCATAAAA
CDX1	WILDTYPE_SNP_INDIV__Enhancer.noflip.NA__chr3:169482089-169482431__chr3:169482079..169482287,-__4.2.1.0.0.0	24	32	-	11.283	5.23e-05	0.704	ACCATAAAA
CDX1	WILDTYPE_BUT_HAS_SNP_DELETION__Enhancer.noflip.NA__chr3:169482089-169482431__chr3:169482079..169482287,-__4.2.0.0.83.1	24	32	-	11.283	5.23e-05	0.704	ACCATAAAA
CDX1	WILDTYPE_BUT_HAS_SNP_DELETION__Enhancer.noflip.NA__chr3:169482089-169482431__chr3:169482079..169482287,-__4.2.0.0.80.1	24	32	-	11.283	5.23e-05	0.704	ACCATAAAA
CDX1	WILDTYPE_BUT_HAS_SNP_DELETION__Enhancer.noflip.NA__chr3:169482089-169482431__chr3:169482079..169482287,-__4.2.0.0.72.1	24	32	-	11.283	5.23e-05	0.704	ACCATAAAA
CDX1	WILDTYPE_BUT_HAS_SNP_DELETION__Enhancer.noflip.NA__chr3:169482089-169482431__chr3:169482079..169482287,-__4.2.0.0.71.1	24	32	-	11.283	5.23e-05	0.704	ACCATAAAA
CDX1	WILDTYPE_BUT_HAS_SNP_DELETION__Enhancer.noflip.NA__chr3:169482089-169482431__chr3:169482079..169482287,-__4.2.0.0.67.1	24	32	-	11.283	5.23e-05	0.704	ACCATAAAA
CDX1	WILDTYPE_BUT_HAS_SNP_DELETION__Enhancer.noflip.NA__chr3:169482089-169482431__chr3:169482079..169482287,-__4.2.0.0.44.1	24	32	-	11.283	5.23e-05	0.704	ACCATAAAA
CDX1	WILDTYPE_BUT_HAS_SNP_DELETION__Enhancer.noflip.NA__chr3:169482089-169482431__chr3:169482079..169482287,-__4.2.0.0.60.1	24	32	-	11.283	5.23e-05	0.704	ACCATAAAA
CDX1	WILDTYPE_SNP_INDIV__Enhancer.noflip.NA__chr3:169482089-169482431__chr3:169482079..169482287,-__4.2.3.0.0.0	24	32	-	11.283	5.23e-05	0.704	ACCATAAAA
CDX1	WILDTYPE_BUT_HAS_SNP_DELETION__Enhancer.noflip.NA__chr3:169482089-169482431__chr3:169482079..169482287,-__4.2.0.0.56.1	24	32	-	11.283	5.23e-05	0.704	ACCATAAAA
CDX1	WILDTYPE_BUT_HAS_SNP_DELETION__Enhancer.noflip.NA__chr3:169482089-169482431__chr3:169482079..169482287,-__4.2.0.0.54.1	24	32	-	11.283	5.23e-05	0.704	ACCATAAAA
CDX1	WILDTYPE_BUT_HAS_SNP_DELETION__Enhancer.noflip.NA__chr3:169482089-169482431__chr3:169482079..169482287,-__4.2.0.0.50.1	24	32	-	11.283	5.23e-05	0.704	ACCATAAAA
CDX1	WILDTYPE_BUT_HAS_SNP_DELETION__Enhancer.noflip.NA__chr3:169482089-169482431__chr3:169482079..169482287,-__4.2.0.0.47.1	24	32	-	11.283	5.23e-05	0.704	ACCATAAAA
CDX1	WILDTYPE_BUT_HAS_SNP_DELETION__Enhancer.noflip.NA__chr3:169482089-169482431__chr3:169482079..169482287,-__4.2.0.0.46.1	24	32	-	11.283	5.23e-05	0.704	ACCATAAAA
CDX1	WILDTYPE_BUT_HAS_SNP_DELETION__Enhancer.noflip.NA__chr3:169482089-169482431__chr3:169482079..169482287,-__4.2.0.0.43.1	24	32	-	11.283	5.23e-05	0.704	ACCATAAAA
CDX1	WILDTYPE_BUT_HAS_SNP_DELETION__Enhancer.noflip.NA__chr3:169482089-169482431__chr3:169482079..169482287,-__4.2.0.0.41.1	24	32	-	11.283	5.23e-05	0.704	ACCATAAAA
CDX1	WILDTYPE_BUT_HAS_SNP_DELETION__Enhancer.noflip.NA__chr3:169482089-169482431__chr3:169482079..169482287,-__4.2.0.0.39.1	24	32	-	11.283	5.23e-05	0.704	ACCATAAAA
CDX1	WILDTYPE_SNP_INDIV__Enhancer.noflip.NA__chr3:169482089-169482431__chr3:169482079..169482287,-__4.2.4.0.0.0	24	32	-	11.283	5.23e-05	0.704	ACCATAAAA
CDX1	WILDTYPE_BUT_HAS_SNP_DELETION__Enhancer.noflip.NA__chr3:169482089-169482431__chr3:169482079..169482287,-__4.2.0.0.36.1	24	32	-	11.283	5.23e-05	0.704	ACCATAAAA
CDX1	WILDTYPE_BUT_HAS_SNP_DELETION__Enhancer.noflip.NA__chr3:169482089-169482431__chr3:169482079..169482287,-__4.2.0.0.34.1	24	32	-	11.283	5.23e-05	0.704	ACCATAAAA
CDX1	WILDTYPE_BUT_HAS_SNP_DELETION__Enhancer.noflip.NA__chr3:169482089-169482431__chr3:169482079..169482287,-__4.2.0.0.100.1	24	32	-	11.283	5.23e-05	0.704	ACCATAAAA
CDX1	WILDTYPE_BUT_HAS_SNP__Enhancer.noflip.NA__chr3:169482089-169482431__chr3:169482079..169482287,-__4.2.0.0.0.0	24	32	-	11.283	5.23e-05	0.704	ACCATAAAA
CDX1	WILDTYPE_BUT_HAS_SNP_DELETION__Enhancer.noflip.NA__chr3:169482089-169482431__chr3:169482079..169482287,-__4.2.0.0.102.1	24	32	-	11.283	5.23e-05	0.704	ACCATAAAA
CDX1	WILDTYPE_BUT_HAS_SNP_DELETION__Enhancer.noflip.NA__chr3:169482089-169482431__chr3:169482079..169482287,-__4.2.0.0.59.1	24	32	-	11.283	5.23e-05	0.704	ACCATAAAA
CDX1	WILDTYPE_BUT_HAS_SNP_DELETION__Enhancer.noflip.NA__chr3:169482089-169482431__chr3:169482079..169482287,-__4.2.0.0.40.1	24	32	-	11.283	5.23e-05	0.704	ACCATAAAA
CDX1	WILDTYPE_BUT_HAS_SNP_DELETION__Enhancer.noflip.NA__chr3:169482089-169482431__chr3:169482079..169482287,-__4.2.0.0.104.1	24	32	-	11.283	5.23e-05	0.704	ACCATAAAA
Sox6	WILDTYPE_BUT_HAS_SNP_DELETION__Lincrna.noflip.NA__p4@MALAT1__chr11:65265059..65265267,+__13.1.0.0.90.1	88	97	+	12.3857	5.23e-05	0.737	GCTTTGTCCC
Sox6	WILDTYPE_BUT_HAS_SNP_DELETION__Enhancer.noflip.NA__chr11:65264635-65265953__chr11:65265021..65265229,-__2.1.0.0.81.1	73	82	-	12.3857	5.23e-05	0.737	GCTTTGTCCC
SP1	WILDTYPE_BUT_HAS_SNP_DELETION__mrna.noflip.NA__p1@IRX5__chr16:54964603..54964811,+__19.2.0.0.11.1	26	36	-	11.4808	5.23e-05	0.0113	GCTCCTCCTTC
SP1	WILDTYPE_BUT_HAS_SNP_DELETION__mrna.noflip.NA__p1@IRX5__chr16:54964603..54964811,+__19.2.0.0.15.1	26	36	-	11.4808	5.23e-05	0.0113	GCTCCTCCTTC
SP1	WILDTYPE_BUT_HAS_SNP_DELETION__mrna.noflip.NA__p1@IRX5__chr16:54964603..54964811,+__19.2.0.0.12.1	26	36	-	11.4808	5.23e-05	0.0113	GCTCCTCCTTC
SP1	WILDTYPE_BUT_HAS_SNP_DELETION__mrna.noflip.NA__p1@IRX5__chr16:54964603..54964811,+__19.2.0.0.16.1	26	36	-	11.4808	5.23e-05	0.0113	GCTCCTCCTTC
SP1	WILDTYPE_BUT_HAS_SNP_DELETION__mrna.noflip.NA__p1@IRX5__chr16:54964603..54964811,+__19.2.0.0.18.1	26	36	-	11.4808	5.23e-05	0.0113	GCTCCTCCTTC
SP1	WILDTYPE_BUT_HAS_SNP_DELETION__mrna.noflip.NA__p1@IRX5__chr16:54964603..54964811,+__19.2.0.0.21.1	26	36	-	11.4808	5.23e-05	0.0113	GCTCCTCCTTC
SP1	WILDTYPE_BUT_HAS_SNP_DELETION__mrna.noflip.NA__p1@IRX5__chr16:54964603..54964811,+__19.2.0.0.20.1	26	36	-	11.4808	5.23e-05	0.0113	GCTCCTCCTTC
SP1	WILDTYPE_BUT_HAS_SNP_DELETION__mrna.noflip.NA__p1@IRX5__chr16:54964603..54964811,+__19.2.0.0.25.1	26	36	-	11.4808	5.23e-05	0.0113	GCTCCTCCTTC
SP1	WILDTYPE_BUT_HAS_SNP_DELETION__mrna.noflip.NA__p1@IRX5__chr16:54964603..54964811,+__19.2.0.0.19.1	26	36	-	11.4808	5.23e-05	0.0113	GCTCCTCCTTC
SP1	WILDTYPE_BUT_HAS_SNP_DELETION__mrna.noflip.NA__p1@IRX5__chr16:54964603..54964811,+__19.2.0.0.17.1	26	36	-	11.4808	5.23e-05	0.0113	GCTCCTCCTTC
SP1	WILDTYPE_BUT_HAS_SNP_DELETION__mrna.noflip.NA__p1@IRX5__chr16:54964603..54964811,+__19.2.0.0.14.1	26	36	-	11.4808	5.23e-05	0.0113	GCTCCTCCTTC
SP1	WILDTYPE_BUT_HAS_SNP_DELETION__mrna.noflip.NA__p1@IRX5__chr16:54964603..54964811,+__19.2.0.0.40.1	27	37	-	11.4808	5.23e-05	0.0113	GCTCCTCCTTC
SP1	WILDTYPE_SNP_INDIV__mrna.noflip.NA__p1@IRX5__chr16:54964603..54964811,+__19.2.1.0.0.0	27	37	-	11.4808	5.23e-05	0.0113	GCTCCTCCTTC
SP1	WILDTYPE_BUT_HAS_SNP_DELETION__mrna.noflip.NA__p1@IRX5__chr16:54964603..54964811,+__19.2.0.0.44.1	27	37	-	11.4808	5.23e-05	0.0113	GCTCCTCCTTC
SP1	WILDTYPE_BUT_HAS_SNP_DELETION__mrna.noflip.NA__p1@IRX5__chr16:54964603..54964811,+__19.2.0.0.49.1	27	37	-	11.4808	5.23e-05	0.0113	GCTCCTCCTTC
SP1	WILDTYPE_BUT_HAS_SNP_DELETION__mrna.noflip.NA__p1@IRX5__chr16:54964603..54964811,+__19.2.0.0.46.1	27	37	-	11.4808	5.23e-05	0.0113	GCTCCTCCTTC
SP1	WILDTYPE_BUT_HAS_SNP_DELETION__mrna.noflip.NA__p1@IRX5__chr16:54964603..54964811,+__19.2.0.0.51.1	27	37	-	11.4808	5.23e-05	0.0113	GCTCCTCCTTC
SP1	WILDTYPE_BUT_HAS_SNP_DELETION__mrna.noflip.NA__p1@IRX5__chr16:54964603..54964811,+__19.2.0.0.55.1	27	37	-	11.4808	5.23e-05	0.0113	GCTCCTCCTTC
SP1	WILDTYPE_BUT_HAS_SNP_DELETION__mrna.noflip.NA__p1@IRX5__chr16:54964603..54964811,+__19.2.0.0.56.1	27	37	-	11.4808	5.23e-05	0.0113	GCTCCTCCTTC
SP1	WILDTYPE_BUT_HAS_SNP_DELETION__mrna.noflip.NA__p1@IRX5__chr16:54964603..54964811,+__19.2.0.0.59.1	27	37	-	11.4808	5.23e-05	0.0113	GCTCCTCCTTC
SP1	WILDTYPE_BUT_HAS_SNP_DELETION__mrna.noflip.NA__p1@IRX5__chr16:54964603..54964811,+__19.2.0.0.61.1	27	37	-	11.4808	5.23e-05	0.0113	GCTCCTCCTTC
SP1	WILDTYPE_BUT_HAS_SNP_DELETION__mrna.noflip.NA__p1@IRX5__chr16:54964603..54964811,+__19.2.0.0.64.1	27	37	-	11.4808	5.23e-05	0.0113	GCTCCTCCTTC
SP1	WILDTYPE_BUT_HAS_SNP_DELETION__mrna.noflip.NA__p1@IRX5__chr16:54964603..54964811,+__19.2.0.0.68.1	27	37	-	11.4808	5.23e-05	0.0113	GCTCCTCCTTC
SP1	WILDTYPE_BUT_HAS_SNP_DELETION__mrna.noflip.NA__p1@IRX5__chr16:54964603..54964811,+__19.2.0.0.75.1	27	37	-	11.4808	5.23e-05	0.0113	GCTCCTCCTTC
SP1	WILDTYPE_SNP_INDIV__mrna.noflip.NA__p1@IRX5__chr16:54964603..54964811,+__19.2.3.0.0.0	27	37	-	11.4808	5.23e-05	0.0113	GCTCCTCCTTC
SP1	WILDTYPE_BUT_HAS_SNP_DELETION__mrna.noflip.NA__p1@IRX5__chr16:54964603..54964811,+__19.2.0.0.77.1	27	37	-	11.4808	5.23e-05	0.0113	GCTCCTCCTTC
SP1	WILDTYPE_BUT_HAS_SNP_DELETION__mrna.noflip.NA__p1@IRX5__chr16:54964603..54964811,+__19.2.0.0.80.1	27	37	-	11.4808	5.23e-05	0.0113	GCTCCTCCTTC
SP1	WILDTYPE_BUT_HAS_SNP_DELETION__mrna.noflip.NA__p1@IRX5__chr16:54964603..54964811,+__19.2.0.0.83.1	27	37	-	11.4808	5.23e-05	0.0113	GCTCCTCCTTC
SP1	WILDTYPE_BUT_HAS_SNP_DELETION__mrna.noflip.NA__p1@IRX5__chr16:54964603..54964811,+__19.2.0.0.91.1	27	37	-	11.4808	5.23e-05	0.0113	GCTCCTCCTTC
SP1	WILDTYPE_BUT_HAS_SNP_DELETION__mrna.noflip.NA__p1@IRX5__chr16:54964603..54964811,+__19.2.0.0.85.1	27	37	-	11.4808	5.23e-05	0.0113	GCTCCTCCTTC
SP1	WILDTYPE_BUT_HAS_SNP_DELETION__mrna.noflip.NA__p1@IRX5__chr16:54964603..54964811,+__19.2.0.0.94.1	27	37	-	11.4808	5.23e-05	0.0113	GCTCCTCCTTC
SP1	WILDTYPE_BUT_HAS_SNP_DELETION__mrna.noflip.NA__p1@IRX5__chr16:54964603..54964811,+__19.2.0.0.95.1	27	37	-	11.4808	5.23e-05	0.0113	GCTCCTCCTTC
SP1	WILDTYPE_BUT_HAS_SNP_DELETION__mrna.noflip.NA__p1@IRX5__chr16:54964603..54964811,+__19.2.0.0.102.1	27	37	-	11.4808	5.23e-05	0.0113	GCTCCTCCTTC
SP1	WILDTYPE_BUT_HAS_SNP__mrna.noflip.NA__p1@IRX5__chr16:54964603..54964811,+__19.2.0.0.0.0	27	37	-	11.4808	5.23e-05	0.0113	GCTCCTCCTTC
SP1	WILDTYPE_BUT_HAS_SNP_DELETION__mrna.noflip.NA__p1@IRX5__chr16:54964603..54964811,+__19.2.0.0.101.1	27	37	-	11.4808	5.23e-05	0.0113	GCTCCTCCTTC
SP1	WILDTYPE_BUT_HAS_SNP_DELETION__mrna.noflip.NA__p1@IRX5__chr16:54964603..54964811,+__19.2.0.0.100.1	27	37	-	11.4808	5.23e-05	0.0113	GCTCCTCCTTC
SP1	WILDTYPE_BUT_HAS_SNP_DELETION__mrna.noflip.NA__p1@IRX5__chr16:54964603..54964811,+__19.2.0.0.92.1	27	37	-	11.4808	5.23e-05	0.0113	GCTCCTCCTTC
SP1	WILDTYPE_BUT_HAS_SNP_DELETION__mrna.noflip.NA__p1@IRX5__chr16:54964603..54964811,+__19.2.0.0.97.1	27	37	-	11.4808	5.23e-05	0.0113	GCTCCTCCTTC
SP1	WILDTYPE_BUT_HAS_SNP_DELETION__mrna.noflip.NA__p1@IRX5__chr16:54964603..54964811,+__19.2.0.0.90.1	27	37	-	11.4808	5.23e-05	0.0113	GCTCCTCCTTC
SP1	WILDTYPE_BUT_HAS_SNP_DELETION__mrna.noflip.NA__p1@IRX5__chr16:54964603..54964811,+__19.2.0.0.88.1	27	37	-	11.4808	5.23e-05	0.0113	GCTCCTCCTTC
SP1	WILDTYPE_BUT_HAS_SNP_DELETION__mrna.noflip.NA__p1@IRX5__chr16:54964603..54964811,+__19.2.0.0.86.1	27	37	-	11.4808	5.23e-05	0.0113	GCTCCTCCTTC
SP1	WILDTYPE_BUT_HAS_SNP_DELETION__mrna.noflip.NA__p1@IRX5__chr16:54964603..54964811,+__19.2.0.0.84.1	27	37	-	11.4808	5.23e-05	0.0113	GCTCCTCCTTC
SP1	WILDTYPE_BUT_HAS_SNP_DELETION__mrna.noflip.NA__p1@IRX5__chr16:54964603..54964811,+__19.2.0.0.82.1	27	37	-	11.4808	5.23e-05	0.0113	GCTCCTCCTTC
SP1	WILDTYPE_BUT_HAS_SNP_DELETION__mrna.noflip.NA__p1@IRX5__chr16:54964603..54964811,+__19.2.0.0.81.1	27	37	-	11.4808	5.23e-05	0.0113	GCTCCTCCTTC
SP1	WILDTYPE_BUT_HAS_SNP_DELETION__mrna.noflip.NA__p1@IRX5__chr16:54964603..54964811,+__19.2.0.0.78.1	27	37	-	11.4808	5.23e-05	0.0113	GCTCCTCCTTC
SP1	WILDTYPE_BUT_HAS_SNP_DELETION__mrna.noflip.NA__p1@IRX5__chr16:54964603..54964811,+__19.2.0.0.73.1	27	37	-	11.4808	5.23e-05	0.0113	GCTCCTCCTTC
SP1	WILDTYPE_SNP_INDIV__mrna.noflip.NA__p1@IRX5__chr16:54964603..54964811,+__19.2.2.0.0.0	27	37	-	11.4808	5.23e-05	0.0113	GCTCCTCCTTC
SP1	WILDTYPE_BUT_HAS_SNP_DELETION__mrna.noflip.NA__p1@IRX5__chr16:54964603..54964811,+__19.2.0.0.70.1	27	37	-	11.4808	5.23e-05	0.0113	GCTCCTCCTTC
SP1	WILDTYPE_BUT_HAS_SNP_DELETION__mrna.noflip.NA__p1@IRX5__chr16:54964603..54964811,+__19.2.0.0.66.1	27	37	-	11.4808	5.23e-05	0.0113	GCTCCTCCTTC
SP1	WILDTYPE_BUT_HAS_SNP_DELETION__mrna.noflip.NA__p1@IRX5__chr16:54964603..54964811,+__19.2.0.0.67.1	27	37	-	11.4808	5.23e-05	0.0113	GCTCCTCCTTC
SP1	WILDTYPE_BUT_HAS_SNP_DELETION__mrna.noflip.NA__p1@IRX5__chr16:54964603..54964811,+__19.2.0.0.63.1	27	37	-	11.4808	5.23e-05	0.0113	GCTCCTCCTTC
SP1	WILDTYPE_BUT_HAS_SNP_DELETION__mrna.noflip.NA__p1@IRX5__chr16:54964603..54964811,+__19.2.0.0.60.1	27	37	-	11.4808	5.23e-05	0.0113	GCTCCTCCTTC
SP1	WILDTYPE_BUT_HAS_SNP_DELETION__mrna.noflip.NA__p1@IRX5__chr16:54964603..54964811,+__19.2.0.0.58.1	27	37	-	11.4808	5.23e-05	0.0113	GCTCCTCCTTC
SP1	WILDTYPE_BUT_HAS_SNP_DELETION__mrna.noflip.NA__p1@IRX5__chr16:54964603..54964811,+__19.2.0.0.57.1	27	37	-	11.4808	5.23e-05	0.0113	GCTCCTCCTTC
SP1	WILDTYPE_BUT_HAS_SNP_DELETION__mrna.noflip.NA__p1@IRX5__chr16:54964603..54964811,+__19.2.0.0.53.1	27	37	-	11.4808	5.23e-05	0.0113	GCTCCTCCTTC
SP1	WILDTYPE_BUT_HAS_SNP_DELETION__mrna.noflip.NA__p1@IRX5__chr16:54964603..54964811,+__19.2.0.0.50.1	27	37	-	11.4808	5.23e-05	0.0113	GCTCCTCCTTC
SP1	WILDTYPE_BUT_HAS_SNP_DELETION__mrna.noflip.NA__p1@IRX5__chr16:54964603..54964811,+__19.2.0.0.47.1	27	37	-	11.4808	5.23e-05	0.0113	GCTCCTCCTTC
SP1	WILDTYPE_BUT_HAS_SNP_DELETION__mrna.noflip.NA__p1@IRX5__chr16:54964603..54964811,+__19.2.0.0.48.1	27	37	-	11.4808	5.23e-05	0.0113	GCTCCTCCTTC
SP1	WILDTYPE_BUT_HAS_SNP_DELETION__mrna.noflip.NA__p1@IRX5__chr16:54964603..54964811,+__19.2.0.0.45.1	27	37	-	11.4808	5.23e-05	0.0113	GCTCCTCCTTC
SP1	WILDTYPE_BUT_HAS_SNP_DELETION__mrna.noflip.NA__p1@IRX5__chr16:54964603..54964811,+__19.2.0.0.41.1	27	37	-	11.4808	5.23e-05	0.0113	GCTCCTCCTTC
SP1	WILDTYPE_BUT_HAS_SNP_DELETION__mrna.noflip.NA__p1@IRX5__chr16:54964603..54964811,+__19.2.0.0.38.1	27	37	-	11.4808	5.23e-05	0.0113	GCTCCTCCTTC
TAL1::TCF3	WILDTYPE_BUT_HAS_SNP_DELETION__Antisense.noflip.NA__p1@GAS5__chr1:173837092..173837300,-__8.2.0.0.76.1	68	79	+	11.4944	5.23e-05	1	GCACCATATGTC
RREB1	WILDTYPE_BUT_HAS_SNP_DELETION__Lincrna.noflip.NA__p1@LINC00467__chr1:211555971..211556179,+__10.1.0.0.45.1	33	52	+	4.55046	5.23e-05	0.0125	CCTCCCCTCCCCCCCCTCCC
RREB1	WILDTYPE_BUT_HAS_SNP_DELETION__Lincrna.noflip.NA__p1@LINC00467__chr1:211555971..211556179,+__10.1.0.0.40.1	37	56	+	4.55046	5.23e-05	0.0125	CCCCCCCTCCCCTCCCTCCC
Phox2b	WILDTYPE_DELETION__Enhancer.noflip.NA__chr7:130795999-130796263__chr7:130796089..130796297,-__5.2.0.0.19.1	46	56	+	11.5532	5.24e-05	0.514	AAATCAAATTA
Phox2b	WILDTYPE_DELETION__Enhancer.noflip.NA__chr7:130795999-130796263__chr7:130796089..130796297,-__5.2.0.0.39.1	46	56	+	11.5532	5.24e-05	0.514	AAATCAAATTA
Phox2b	WILDTYPE_DELETION__Enhancer.noflip.NA__chr7:130795999-130796263__chr7:130796089..130796297,-__5.2.0.0.22.1	46	56	+	11.5532	5.24e-05	0.514	AAATCAAATTA
Phox2b	WILDTYPE_DELETION__Enhancer.noflip.NA__chr7:130795999-130796263__chr7:130796089..130796297,-__5.2.0.0.18.1	46	56	+	11.5532	5.24e-05	0.514	AAATCAAATTA
Phox2b	WILDTYPE_DELETION__Enhancer.noflip.NA__chr7:130795999-130796263__chr7:130796089..130796297,-__5.2.0.0.31.1	46	56	+	11.5532	5.24e-05	0.514	AAATCAAATTA
Phox2b	WILDTYPE_DELETION__Enhancer.noflip.NA__chr7:130795999-130796263__chr7:130796089..130796297,-__5.2.0.0.13.1	46	56	+	11.5532	5.24e-05	0.514	AAATCAAATTA
Phox2b	WILDTYPE_DELETION__Enhancer.noflip.NA__chr7:130795999-130796263__chr7:130796089..130796297,-__5.2.0.0.36.1	46	56	+	11.5532	5.24e-05	0.514	AAATCAAATTA
Phox2b	WILDTYPE_DELETION__Enhancer.noflip.NA__chr7:130795999-130796263__chr7:130796089..130796297,-__5.2.0.0.45.1	46	56	+	11.5532	5.24e-05	0.514	AAATCAAATTA
Phox2b	WILDTYPE_DELETION__Enhancer.noflip.NA__chr7:130795999-130796263__chr7:130796089..130796297,-__5.2.0.0.20.1	46	56	+	11.5532	5.24e-05	0.514	AAATCAAATTA
