## Supplementary material for "High-throughput functional analysis of IncRNA core promoters elucidatesrules governing tissue-specificity": pool2_fimo_map.orig.txt (part 12 of 18)

#pattern name	sequence name	start	stop	strand	score	p-value	q-value	matched sequence
Phox2b	WILDTYPE_DELETION__Enhancer.noflip.NA__chr7:130795999-130796263__chr7:130796089..130796297,-__5.2.0.0.43.1	46	56	+	11.5532	5.24e-05	0.514	AAATCAAATTA
Phox2b	WILDTYPE_DELETION__Enhancer.noflip.NA__chr7:130795999-130796263__chr7:130796089..130796297,-__5.2.0.0.14.1	46	56	+	11.5532	5.24e-05	0.514	AAATCAAATTA
Phox2b	WILDTYPE_DELETION__Enhancer.noflip.NA__chr7:130795999-130796263__chr7:130796089..130796297,-__5.2.0.0.16.1	46	56	+	11.5532	5.24e-05	0.514	AAATCAAATTA
Phox2b	WILDTYPE_DELETION__Enhancer.noflip.NA__chr7:130795999-130796263__chr7:130796089..130796297,-__5.2.0.0.15.1	46	56	+	11.5532	5.24e-05	0.514	AAATCAAATTA
Phox2b	WILDTYPE_DELETION__Enhancer.noflip.NA__chr7:130795999-130796263__chr7:130796089..130796297,-__5.2.0.0.46.1	46	56	+	11.5532	5.24e-05	0.514	AAATCAAATTA
Phox2b	WILDTYPE_DELETION__Enhancer.noflip.NA__chr7:130795999-130796263__chr7:130796089..130796297,-__5.2.0.0.35.1	46	56	+	11.5532	5.24e-05	0.514	AAATCAAATTA
Phox2b	WILDTYPE_DELETION__Enhancer.noflip.NA__chr7:130795999-130796263__chr7:130796089..130796297,-__5.2.0.0.21.1	46	56	+	11.5532	5.24e-05	0.514	AAATCAAATTA
Phox2b	WILDTYPE_DELETION__Enhancer.noflip.NA__chr7:130795999-130796263__chr7:130796089..130796297,-__5.2.0.0.42.1	46	56	+	11.5532	5.24e-05	0.514	AAATCAAATTA
Phox2b	WILDTYPE_DELETION__Enhancer.noflip.NA__chr7:130795999-130796263__chr7:130796089..130796297,-__5.2.0.0.38.1	46	56	+	11.5532	5.24e-05	0.514	AAATCAAATTA
Phox2b	WILDTYPE_DELETION__Enhancer.noflip.NA__chr7:130795999-130796263__chr7:130796089..130796297,-__5.2.0.0.28.1	46	56	+	11.5532	5.24e-05	0.514	AAATCAAATTA
Phox2b	WILDTYPE_DELETION__Enhancer.noflip.NA__chr7:130795999-130796263__chr7:130796089..130796297,-__5.2.0.0.17.1	46	56	+	11.5532	5.24e-05	0.514	AAATCAAATTA
Phox2b	WILDTYPE_DELETION__Enhancer.noflip.NA__chr7:130795999-130796263__chr7:130796089..130796297,-__5.2.0.0.24.1	46	56	+	11.5532	5.24e-05	0.514	AAATCAAATTA
Phox2b	WILDTYPE_DELETION__Enhancer.noflip.NA__chr7:130795999-130796263__chr7:130796089..130796297,-__5.2.0.0.32.1	46	56	+	11.5532	5.24e-05	0.514	AAATCAAATTA
Phox2b	WILDTYPE_DELETION__Enhancer.noflip.NA__chr7:130795999-130796263__chr7:130796089..130796297,-__5.2.0.0.30.1	46	56	+	11.5532	5.24e-05	0.514	AAATCAAATTA
Phox2b	WILDTYPE_DELETION__Enhancer.noflip.NA__chr7:130795999-130796263__chr7:130796089..130796297,-__5.2.0.0.23.1	46	56	+	11.5532	5.24e-05	0.514	AAATCAAATTA
Phox2b	WILDTYPE_DELETION__Enhancer.noflip.NA__chr7:130795999-130796263__chr7:130796089..130796297,-__5.2.0.0.34.1	46	56	+	11.5532	5.24e-05	0.514	AAATCAAATTA
Phox2b	WILDTYPE_DELETION__Enhancer.noflip.NA__chr7:130795999-130796263__chr7:130796089..130796297,-__5.2.0.0.44.1	46	56	+	11.5532	5.24e-05	0.514	AAATCAAATTA
Phox2b	WILDTYPE_DELETION__Enhancer.noflip.NA__chr7:130795999-130796263__chr7:130796089..130796297,-__5.2.0.0.37.1	46	56	+	11.5532	5.24e-05	0.514	AAATCAAATTA
Phox2b	WILDTYPE_DELETION__Enhancer.noflip.NA__chr7:130795999-130796263__chr7:130796089..130796297,-__5.2.0.0.33.1	46	56	+	11.5532	5.24e-05	0.514	AAATCAAATTA
Phox2b	WILDTYPE_DELETION__Enhancer.noflip.NA__chr7:130795999-130796263__chr7:130796089..130796297,-__5.2.0.0.12.1	46	56	+	11.5532	5.24e-05	0.514	AAATCAAATTA
Phox2b	WILDTYPE_DELETION__Enhancer.noflip.NA__chr7:130795999-130796263__chr7:130796089..130796297,-__5.2.0.0.11.1	46	56	+	11.5532	5.24e-05	0.514	AAATCAAATTA
Phox2b	WILDTYPE_DELETION__Enhancer.noflip.NA__chr7:130795999-130796263__chr7:130796089..130796297,-__5.2.0.0.27.1	46	56	+	11.5532	5.24e-05	0.514	AAATCAAATTA
Phox2b	WILDTYPE__Enhancer.noflip.NA__chr7:130795999-130796263__chr7:130796089..130796297,-__5.2.0.0.0.0	47	57	+	11.5532	5.24e-05	0.514	AAATCAAATTA
Phox2b	WILDTYPE_DELETION__Enhancer.noflip.NA__chr7:130795999-130796263__chr7:130796089..130796297,-__5.2.0.0.92.1	47	57	+	11.5532	5.24e-05	0.514	AAATCAAATTA
Phox2b	WILDTYPE_DELETION__Enhancer.noflip.NA__chr7:130795999-130796263__chr7:130796089..130796297,-__5.2.0.0.88.1	47	57	+	11.5532	5.24e-05	0.514	AAATCAAATTA
Phox2b	WILDTYPE_DELETION__Enhancer.noflip.NA__chr7:130795999-130796263__chr7:130796089..130796297,-__5.2.0.0.84.1	47	57	+	11.5532	5.24e-05	0.514	AAATCAAATTA
Phox2b	WILDTYPE_DELETION__Enhancer.noflip.NA__chr7:130795999-130796263__chr7:130796089..130796297,-__5.2.0.0.65.1	47	57	+	11.5532	5.24e-05	0.514	AAATCAAATTA
Phox2b	WILDTYPE_DELETION__Enhancer.noflip.NA__chr7:130795999-130796263__chr7:130796089..130796297,-__5.2.0.0.80.1	47	57	+	11.5532	5.24e-05	0.514	AAATCAAATTA
Phox2b	WILDTYPE_DELETION__Enhancer.noflip.NA__chr7:130795999-130796263__chr7:130796089..130796297,-__5.2.0.0.68.1	47	57	+	11.5532	5.24e-05	0.514	AAATCAAATTA
Phox2b	WILDTYPE_DELETION__Enhancer.noflip.NA__chr7:130795999-130796263__chr7:130796089..130796297,-__5.2.0.0.87.1	47	57	+	11.5532	5.24e-05	0.514	AAATCAAATTA
Phox2b	WILDTYPE_DELETION__Enhancer.noflip.NA__chr7:130795999-130796263__chr7:130796089..130796297,-__5.2.0.0.89.1	47	57	+	11.5532	5.24e-05	0.514	AAATCAAATTA
Phox2b	WILDTYPE_DELETION__Enhancer.noflip.NA__chr7:130795999-130796263__chr7:130796089..130796297,-__5.2.0.0.91.1	47	57	+	11.5532	5.24e-05	0.514	AAATCAAATTA
Phox2b	WILDTYPE_DELETION__Enhancer.noflip.NA__chr7:130795999-130796263__chr7:130796089..130796297,-__5.2.0.0.78.1	47	57	+	11.5532	5.24e-05	0.514	AAATCAAATTA
Phox2b	WILDTYPE_DELETION__Enhancer.noflip.NA__chr7:130795999-130796263__chr7:130796089..130796297,-__5.2.0.0.73.1	47	57	+	11.5532	5.24e-05	0.514	AAATCAAATTA
Phox2b	WILDTYPE_DELETION__Enhancer.noflip.NA__chr7:130795999-130796263__chr7:130796089..130796297,-__5.2.0.0.85.1	47	57	+	11.5532	5.24e-05	0.514	AAATCAAATTA
Phox2b	WILDTYPE_DELETION__Enhancer.noflip.NA__chr7:130795999-130796263__chr7:130796089..130796297,-__5.2.0.0.72.1	47	57	+	11.5532	5.24e-05	0.514	AAATCAAATTA
Phox2b	WILDTYPE_DELETION__Enhancer.noflip.NA__chr7:130795999-130796263__chr7:130796089..130796297,-__5.2.0.0.79.1	47	57	+	11.5532	5.24e-05	0.514	AAATCAAATTA
Phox2b	WILDTYPE_DELETION__Enhancer.noflip.NA__chr7:130795999-130796263__chr7:130796089..130796297,-__5.2.0.0.71.1	47	57	+	11.5532	5.24e-05	0.514	AAATCAAATTA
Phox2b	WILDTYPE_DELETION__Enhancer.noflip.NA__chr7:130795999-130796263__chr7:130796089..130796297,-__5.2.0.0.90.1	47	57	+	11.5532	5.24e-05	0.514	AAATCAAATTA
Phox2b	WILDTYPE_DELETION__Enhancer.noflip.NA__chr7:130795999-130796263__chr7:130796089..130796297,-__5.2.0.0.60.1	47	57	+	11.5532	5.24e-05	0.514	AAATCAAATTA
Phox2b	WILDTYPE_DELETION__Enhancer.noflip.NA__chr7:130795999-130796263__chr7:130796089..130796297,-__5.2.0.0.82.1	47	57	+	11.5532	5.24e-05	0.514	AAATCAAATTA
Phox2b	WILDTYPE_DELETION__Enhancer.noflip.NA__chr7:130795999-130796263__chr7:130796089..130796297,-__5.2.0.0.94.1	47	57	+	11.5532	5.24e-05	0.514	AAATCAAATTA
Phox2b	WILDTYPE_DELETION__Enhancer.noflip.NA__chr7:130795999-130796263__chr7:130796089..130796297,-__5.2.0.0.77.1	47	57	+	11.5532	5.24e-05	0.514	AAATCAAATTA
Phox2b	WILDTYPE_DELETION__Enhancer.noflip.NA__chr7:130795999-130796263__chr7:130796089..130796297,-__5.2.0.0.69.1	47	57	+	11.5532	5.24e-05	0.514	AAATCAAATTA
Phox2b	WILDTYPE_DELETION__Enhancer.noflip.NA__chr7:130795999-130796263__chr7:130796089..130796297,-__5.2.0.0.95.1	47	57	+	11.5532	5.24e-05	0.514	AAATCAAATTA
Phox2b	WILDTYPE_DELETION__Enhancer.noflip.NA__chr7:130795999-130796263__chr7:130796089..130796297,-__5.2.0.0.97.1	47	57	+	11.5532	5.24e-05	0.514	AAATCAAATTA
Phox2b	WILDTYPE_DELETION__Enhancer.noflip.NA__chr7:130795999-130796263__chr7:130796089..130796297,-__5.2.0.0.100.1	47	57	+	11.5532	5.24e-05	0.514	AAATCAAATTA
Phox2b	WILDTYPE_DELETION__Enhancer.noflip.NA__chr7:130795999-130796263__chr7:130796089..130796297,-__5.2.0.0.67.1	47	57	+	11.5532	5.24e-05	0.514	AAATCAAATTA
Phox2b	WILDTYPE_DELETION__Enhancer.noflip.NA__chr7:130795999-130796263__chr7:130796089..130796297,-__5.2.0.0.103.1	47	57	+	11.5532	5.24e-05	0.514	AAATCAAATTA
Phox2b	WILDTYPE_DELETION__Enhancer.noflip.NA__chr7:130795999-130796263__chr7:130796089..130796297,-__5.2.0.0.64.1	47	57	+	11.5532	5.24e-05	0.514	AAATCAAATTA
Phox2b	WILDTYPE_DELETION__Enhancer.noflip.NA__chr7:130795999-130796263__chr7:130796089..130796297,-__5.2.0.0.104.1	47	57	+	11.5532	5.24e-05	0.514	AAATCAAATTA
Phox2b	WILDTYPE_DELETION__Enhancer.noflip.NA__chr7:130795999-130796263__chr7:130796089..130796297,-__5.2.0.0.98.1	47	57	+	11.5532	5.24e-05	0.514	AAATCAAATTA
Phox2b	WILDTYPE_DELETION__Enhancer.noflip.NA__chr7:130795999-130796263__chr7:130796089..130796297,-__5.2.0.0.101.1	47	57	+	11.5532	5.24e-05	0.514	AAATCAAATTA
Phox2b	WILDTYPE_DELETION__Enhancer.noflip.NA__chr7:130795999-130796263__chr7:130796089..130796297,-__5.2.0.0.58.1	47	57	+	11.5532	5.24e-05	0.514	AAATCAAATTA
Phox2b	WILDTYPE_DELETION__Enhancer.noflip.NA__chr7:130795999-130796263__chr7:130796089..130796297,-__5.2.0.0.70.1	47	57	+	11.5532	5.24e-05	0.514	AAATCAAATTA
Phox2b	WILDTYPE_DELETION__Enhancer.noflip.NA__chr7:130795999-130796263__chr7:130796089..130796297,-__5.2.0.0.74.1	47	57	+	11.5532	5.24e-05	0.514	AAATCAAATTA
Phox2b	WILDTYPE_DELETION__Enhancer.noflip.NA__chr7:130795999-130796263__chr7:130796089..130796297,-__5.2.0.0.81.1	47	57	+	11.5532	5.24e-05	0.514	AAATCAAATTA
HOXA10	WILDTYPE_BUT_HAS_SNP_DELETION__Antisense.noflip.NA__p1@GAS5__chr1:173837092..173837300,-__8.2.0.0.39.1	33	43	+	11.1132	5.24e-05	1	CGTCATAAAAG
PLAG1	WILDTYPE_BUT_HAS_SNP_DELETION__mrna.noflip.NA__p@chr16:86543302..86543316,+__chr16:86543137..86543345,+__21.2.0.0.44.1	34	47	+	6.40816	5.24e-05	0.0424	CGGTCCCTCGGGGA
KLF16	WILDTYPE_BUT_HAS_SNP_DELETION__mrna.noflip.NA__p1@ZBTB37__chr1:173837344..173837552,+__9.2.0.0.45.1	39	49	-	11.0172	5.24e-05	0.017	CCCCCCCCCCT
EHF	WILDTYPE_BUT_HAS_SNP_DELETION__Lincrna.noflip.NA__p1@TERC__chr3:169482812..169483020,-__23.1.0.0.27.1	25	36	+	10.8197	5.24e-05	0.332	ATGCCGGAAATG
HNF4G	WILDTYPE_BUT_HAS_SNP_DELETION__Enhancer.noflip.NA__chr20:47893075-47893400__chr20:47893097..47893305,-__3.1.0.0.83.1	74	88	-	11.2115	5.24e-05	0.307	GGTGACCAGAGTCCT
NHLH1	WILDTYPE_BUT_HAS_SNP_DELETION__Antisense.noflip.NA__p1@MEG3__chr14:101292281..101292489,+__17.2.0.0.13.1	8	17	+	11.431	5.24e-05	0.11	AGCAGATGCG
KLF5	WILDTYPE_SNP_INDIV__Lincrna.noflip.NA__p1@LINC00467__chr1:211555971..211556179,+__10.1.1.0.0.0	30	39	+	11.7347	5.24e-05	0.0148	GCCTCTCCCC
TFAP2A(var.2)	WILDTYPE_BUT_HAS_SNP_DELETION__Lincrna.noflip.NA__p1@DLEU1__chr13:50656191..50656399,+__16.2.0.0.13.1	12	23	+	11.6545	5.25e-05	0.0358	CCCCGCCAGGCA
Mafb	WILDTYPE_BUT_HAS_SNP_DELETION__Antisense.noflip.NA__p1@MEG3__chr14:101292281..101292489,+__17.2.0.0.23.1	13	24	+	11.6517	5.25e-05	0.638	AATGCGCTGAGT
JUN(var.2)	WILDTYPE_BUT_HAS_SNP_DELETION__Antisense.noflip.NA__p1@GAS5__chr1:173837092..173837300,-__8.2.0.0.33.1	29	42	-	11.75	5.25e-05	0.208	TTTTGATGACTCAC
Hnf4a	FLIPPED_DELETION__Lincrna.flip.antisense__p1@LOC400550__chr16:86542457..86542665,+__32.1.0.0.79.1	72	87	+	4.03636	5.25e-05	1	AGGGGCATAGGCCAAC
Hnf4a	WILDTYPE_BUT_HAS_SNP_DELETION__Lincrna.flip.sense__p1@LOC400550__chr16:86542457..86542665,-__20.2.0.0.35.1	27	42	-	4.03636	5.25e-05	1	AGGGGCATAGGCCAAC
TFAP2C(var.2)	WILDTYPE_BUT_HAS_SNP_DELETION__mrna.noflip.NA__p1@IRX5__chr16:54964603..54964811,+__19.2.0.0.19.1	34	44	-	11.6538	5.25e-05	0.0428	CGCCCGAAGCT
TFAP2C(var.2)	WILDTYPE_BUT_HAS_SNP_DELETION__mrna.noflip.NA__p1@IRX5__chr16:54964603..54964811,+__19.2.0.0.17.1	34	44	-	11.6538	5.25e-05	0.0428	CGCCCGAAGCT
TFAP2C(var.2)	WILDTYPE_BUT_HAS_SNP_DELETION__mrna.noflip.NA__p1@IRX5__chr16:54964603..54964811,+__19.2.0.0.14.1	34	44	-	11.6538	5.25e-05	0.0428	CGCCCGAAGCT
TFAP2C(var.2)	WILDTYPE_BUT_HAS_SNP_DELETION__mrna.noflip.NA__p1@IRX5__chr16:54964603..54964811,+__19.2.0.0.33.1	34	44	-	11.6538	5.25e-05	0.0428	CGCCCGAAGCT
TFAP2C(var.2)	WILDTYPE_BUT_HAS_SNP_DELETION__mrna.noflip.NA__p1@IRX5__chr16:54964603..54964811,+__19.2.0.0.25.1	34	44	-	11.6538	5.25e-05	0.0428	CGCCCGAAGCT
TFAP2C(var.2)	WILDTYPE_BUT_HAS_SNP_DELETION__mrna.noflip.NA__p1@IRX5__chr16:54964603..54964811,+__19.2.0.0.11.1	34	44	-	11.6538	5.25e-05	0.0428	CGCCCGAAGCT
TFAP2C(var.2)	WILDTYPE_BUT_HAS_SNP_DELETION__mrna.noflip.NA__p1@IRX5__chr16:54964603..54964811,+__19.2.0.0.12.1	34	44	-	11.6538	5.25e-05	0.0428	CGCCCGAAGCT
TFAP2C(var.2)	WILDTYPE_BUT_HAS_SNP_DELETION__mrna.noflip.NA__p1@IRX5__chr16:54964603..54964811,+__19.2.0.0.15.1	34	44	-	11.6538	5.25e-05	0.0428	CGCCCGAAGCT
TFAP2C(var.2)	WILDTYPE_BUT_HAS_SNP_DELETION__mrna.noflip.NA__p1@IRX5__chr16:54964603..54964811,+__19.2.0.0.16.1	34	44	-	11.6538	5.25e-05	0.0428	CGCCCGAAGCT
TFAP2C(var.2)	WILDTYPE_BUT_HAS_SNP_DELETION__mrna.noflip.NA__p1@IRX5__chr16:54964603..54964811,+__19.2.0.0.18.1	34	44	-	11.6538	5.25e-05	0.0428	CGCCCGAAGCT
TFAP2C(var.2)	WILDTYPE_BUT_HAS_SNP_DELETION__mrna.noflip.NA__p1@IRX5__chr16:54964603..54964811,+__19.2.0.0.20.1	34	44	-	11.6538	5.25e-05	0.0428	CGCCCGAAGCT
TFAP2C(var.2)	WILDTYPE_BUT_HAS_SNP_DELETION__mrna.noflip.NA__p1@IRX5__chr16:54964603..54964811,+__19.2.0.0.21.1	34	44	-	11.6538	5.25e-05	0.0428	CGCCCGAAGCT
TFAP2C(var.2)	WILDTYPE_BUT_HAS_SNP_DELETION__mrna.noflip.NA__p1@IRX5__chr16:54964603..54964811,+__19.2.0.0.30.1	34	44	-	11.6538	5.25e-05	0.0428	CGCCCGAAGCT
TFAP2C(var.2)	WILDTYPE_BUT_HAS_SNP_DELETION__mrna.noflip.NA__p1@IRX5__chr16:54964603..54964811,+__19.2.0.0.28.1	34	44	-	11.6538	5.25e-05	0.0428	CGCCCGAAGCT
TFAP2C(var.2)	WILDTYPE_BUT_HAS_SNP_DELETION__mrna.noflip.NA__p1@IRX5__chr16:54964603..54964811,+__19.2.0.0.32.1	34	44	-	11.6538	5.25e-05	0.0428	CGCCCGAAGCT
TFAP2C(var.2)	WILDTYPE_SNP_INDIV__mrna.noflip.NA__p1@IRX5__chr16:54964603..54964811,+__19.2.1.0.0.0	35	45	-	11.6538	5.25e-05	0.0428	CGCCCGAAGCT
TFAP2C(var.2)	WILDTYPE_BUT_HAS_SNP_DELETION__mrna.noflip.NA__p1@IRX5__chr16:54964603..54964811,+__19.2.0.0.73.1	35	45	-	11.6538	5.25e-05	0.0428	CGCCCGAAGCT
TFAP2C(var.2)	WILDTYPE_BUT_HAS_SNP_DELETION__mrna.noflip.NA__p1@IRX5__chr16:54964603..54964811,+__19.2.0.0.46.1	35	45	-	11.6538	5.25e-05	0.0428	CGCCCGAAGCT
TFAP2C(var.2)	WILDTYPE_SNP_INDIV__mrna.noflip.NA__p1@IRX5__chr16:54964603..54964811,+__19.2.2.0.0.0	35	45	-	11.6538	5.25e-05	0.0428	CGCCCGAAGCT
TFAP2C(var.2)	WILDTYPE_BUT_HAS_SNP_DELETION__mrna.noflip.NA__p1@IRX5__chr16:54964603..54964811,+__19.2.0.0.49.1	35	45	-	11.6538	5.25e-05	0.0428	CGCCCGAAGCT
TFAP2C(var.2)	WILDTYPE_BUT_HAS_SNP_DELETION__mrna.noflip.NA__p1@IRX5__chr16:54964603..54964811,+__19.2.0.0.51.1	35	45	-	11.6538	5.25e-05	0.0428	CGCCCGAAGCT
TFAP2C(var.2)	WILDTYPE_BUT_HAS_SNP_DELETION__mrna.noflip.NA__p1@IRX5__chr16:54964603..54964811,+__19.2.0.0.67.1	35	45	-	11.6538	5.25e-05	0.0428	CGCCCGAAGCT
TFAP2C(var.2)	WILDTYPE_BUT_HAS_SNP_DELETION__mrna.noflip.NA__p1@IRX5__chr16:54964603..54964811,+__19.2.0.0.55.1	35	45	-	11.6538	5.25e-05	0.0428	CGCCCGAAGCT
TFAP2C(var.2)	WILDTYPE_BUT_HAS_SNP_DELETION__mrna.noflip.NA__p1@IRX5__chr16:54964603..54964811,+__19.2.0.0.56.1	35	45	-	11.6538	5.25e-05	0.0428	CGCCCGAAGCT
TFAP2C(var.2)	WILDTYPE_BUT_HAS_SNP_DELETION__mrna.noflip.NA__p1@IRX5__chr16:54964603..54964811,+__19.2.0.0.59.1	35	45	-	11.6538	5.25e-05	0.0428	CGCCCGAAGCT
TFAP2C(var.2)	WILDTYPE_BUT_HAS_SNP_DELETION__mrna.noflip.NA__p1@IRX5__chr16:54964603..54964811,+__19.2.0.0.61.1	35	45	-	11.6538	5.25e-05	0.0428	CGCCCGAAGCT
TFAP2C(var.2)	WILDTYPE_BUT_HAS_SNP_DELETION__mrna.noflip.NA__p1@IRX5__chr16:54964603..54964811,+__19.2.0.0.70.1	35	45	-	11.6538	5.25e-05	0.0428	CGCCCGAAGCT
TFAP2C(var.2)	WILDTYPE_BUT_HAS_SNP_DELETION__mrna.noflip.NA__p1@IRX5__chr16:54964603..54964811,+__19.2.0.0.64.1	35	45	-	11.6538	5.25e-05	0.0428	CGCCCGAAGCT
TFAP2C(var.2)	WILDTYPE_BUT_HAS_SNP_DELETION__mrna.noflip.NA__p1@IRX5__chr16:54964603..54964811,+__19.2.0.0.66.1	35	45	-	11.6538	5.25e-05	0.0428	CGCCCGAAGCT
TFAP2C(var.2)	WILDTYPE_BUT_HAS_SNP_DELETION__mrna.noflip.NA__p1@IRX5__chr16:54964603..54964811,+__19.2.0.0.68.1	35	45	-	11.6538	5.25e-05	0.0428	CGCCCGAAGCT
TFAP2C(var.2)	WILDTYPE_BUT_HAS_SNP_DELETION__mrna.noflip.NA__p1@IRX5__chr16:54964603..54964811,+__19.2.0.0.75.1	35	45	-	11.6538	5.25e-05	0.0428	CGCCCGAAGCT
TFAP2C(var.2)	WILDTYPE_BUT_HAS_SNP_DELETION__mrna.noflip.NA__p1@IRX5__chr16:54964603..54964811,+__19.2.0.0.63.1	35	45	-	11.6538	5.25e-05	0.0428	CGCCCGAAGCT
TFAP2C(var.2)	WILDTYPE_SNP_INDIV__mrna.noflip.NA__p1@IRX5__chr16:54964603..54964811,+__19.2.3.0.0.0	35	45	-	11.6538	5.25e-05	0.0428	CGCCCGAAGCT
TFAP2C(var.2)	WILDTYPE_BUT_HAS_SNP_DELETION__mrna.noflip.NA__p1@IRX5__chr16:54964603..54964811,+__19.2.0.0.77.1	35	45	-	11.6538	5.25e-05	0.0428	CGCCCGAAGCT
TFAP2C(var.2)	WILDTYPE_BUT_HAS_SNP_DELETION__mrna.noflip.NA__p1@IRX5__chr16:54964603..54964811,+__19.2.0.0.80.1	35	45	-	11.6538	5.25e-05	0.0428	CGCCCGAAGCT
TFAP2C(var.2)	WILDTYPE_BUT_HAS_SNP_DELETION__mrna.noflip.NA__p1@IRX5__chr16:54964603..54964811,+__19.2.0.0.60.1	35	45	-	11.6538	5.25e-05	0.0428	CGCCCGAAGCT
TFAP2C(var.2)	WILDTYPE_BUT_HAS_SNP_DELETION__mrna.noflip.NA__p1@IRX5__chr16:54964603..54964811,+__19.2.0.0.83.1	35	45	-	11.6538	5.25e-05	0.0428	CGCCCGAAGCT
TFAP2C(var.2)	WILDTYPE_BUT_HAS_SNP_DELETION__mrna.noflip.NA__p1@IRX5__chr16:54964603..54964811,+__19.2.0.0.85.1	35	45	-	11.6538	5.25e-05	0.0428	CGCCCGAAGCT
TFAP2C(var.2)	WILDTYPE_BUT_HAS_SNP_DELETION__mrna.noflip.NA__p1@IRX5__chr16:54964603..54964811,+__19.2.0.0.58.1	35	45	-	11.6538	5.25e-05	0.0428	CGCCCGAAGCT
TFAP2C(var.2)	WILDTYPE_BUT_HAS_SNP_DELETION__mrna.noflip.NA__p1@IRX5__chr16:54964603..54964811,+__19.2.0.0.91.1	35	45	-	11.6538	5.25e-05	0.0428	CGCCCGAAGCT
TFAP2C(var.2)	WILDTYPE_BUT_HAS_SNP_DELETION__mrna.noflip.NA__p1@IRX5__chr16:54964603..54964811,+__19.2.0.0.94.1	35	45	-	11.6538	5.25e-05	0.0428	CGCCCGAAGCT
TFAP2C(var.2)	WILDTYPE_BUT_HAS_SNP_DELETION__mrna.noflip.NA__p1@IRX5__chr16:54964603..54964811,+__19.2.0.0.57.1	35	45	-	11.6538	5.25e-05	0.0428	CGCCCGAAGCT
TFAP2C(var.2)	WILDTYPE_BUT_HAS_SNP_DELETION__mrna.noflip.NA__p1@IRX5__chr16:54964603..54964811,+__19.2.0.0.95.1	35	45	-	11.6538	5.25e-05	0.0428	CGCCCGAAGCT
TFAP2C(var.2)	WILDTYPE_BUT_HAS_SNP_DELETION__mrna.noflip.NA__p1@IRX5__chr16:54964603..54964811,+__19.2.0.0.102.1	35	45	-	11.6538	5.25e-05	0.0428	CGCCCGAAGCT
TFAP2C(var.2)	WILDTYPE_BUT_HAS_SNP__mrna.noflip.NA__p1@IRX5__chr16:54964603..54964811,+__19.2.0.0.0.0	35	45	-	11.6538	5.25e-05	0.0428	CGCCCGAAGCT
TFAP2C(var.2)	WILDTYPE_BUT_HAS_SNP_DELETION__mrna.noflip.NA__p1@IRX5__chr16:54964603..54964811,+__19.2.0.0.48.1	35	45	-	11.6538	5.25e-05	0.0428	CGCCCGAAGCT
TFAP2C(var.2)	WILDTYPE_BUT_HAS_SNP_DELETION__mrna.noflip.NA__p1@IRX5__chr16:54964603..54964811,+__19.2.0.0.100.1	35	45	-	11.6538	5.25e-05	0.0428	CGCCCGAAGCT
TFAP2C(var.2)	WILDTYPE_BUT_HAS_SNP_DELETION__mrna.noflip.NA__p1@IRX5__chr16:54964603..54964811,+__19.2.0.0.97.1	35	45	-	11.6538	5.25e-05	0.0428	CGCCCGAAGCT
TFAP2C(var.2)	WILDTYPE_BUT_HAS_SNP_DELETION__mrna.noflip.NA__p1@IRX5__chr16:54964603..54964811,+__19.2.0.0.50.1	35	45	-	11.6538	5.25e-05	0.0428	CGCCCGAAGCT
TFAP2C(var.2)	WILDTYPE_BUT_HAS_SNP_DELETION__mrna.noflip.NA__p1@IRX5__chr16:54964603..54964811,+__19.2.0.0.53.1	35	45	-	11.6538	5.25e-05	0.0428	CGCCCGAAGCT
TFAP2C(var.2)	WILDTYPE_BUT_HAS_SNP_DELETION__mrna.noflip.NA__p1@IRX5__chr16:54964603..54964811,+__19.2.0.0.92.1	35	45	-	11.6538	5.25e-05	0.0428	CGCCCGAAGCT
TFAP2C(var.2)	WILDTYPE_BUT_HAS_SNP_DELETION__mrna.noflip.NA__p1@IRX5__chr16:54964603..54964811,+__19.2.0.0.90.1	35	45	-	11.6538	5.25e-05	0.0428	CGCCCGAAGCT
TFAP2C(var.2)	WILDTYPE_BUT_HAS_SNP_DELETION__mrna.noflip.NA__p1@IRX5__chr16:54964603..54964811,+__19.2.0.0.47.1	35	45	-	11.6538	5.25e-05	0.0428	CGCCCGAAGCT
TFAP2C(var.2)	WILDTYPE_BUT_HAS_SNP_DELETION__mrna.noflip.NA__p1@IRX5__chr16:54964603..54964811,+__19.2.0.0.101.1	35	45	-	11.6538	5.25e-05	0.0428	CGCCCGAAGCT
TFAP2C(var.2)	WILDTYPE_BUT_HAS_SNP_DELETION__mrna.noflip.NA__p1@IRX5__chr16:54964603..54964811,+__19.2.0.0.88.1	35	45	-	11.6538	5.25e-05	0.0428	CGCCCGAAGCT
TFAP2C(var.2)	WILDTYPE_BUT_HAS_SNP_DELETION__mrna.noflip.NA__p1@IRX5__chr16:54964603..54964811,+__19.2.0.0.86.1	35	45	-	11.6538	5.25e-05	0.0428	CGCCCGAAGCT
TFAP2C(var.2)	WILDTYPE_BUT_HAS_SNP_DELETION__mrna.noflip.NA__p1@IRX5__chr16:54964603..54964811,+__19.2.0.0.84.1	35	45	-	11.6538	5.25e-05	0.0428	CGCCCGAAGCT
TFAP2C(var.2)	WILDTYPE_BUT_HAS_SNP_DELETION__mrna.noflip.NA__p1@IRX5__chr16:54964603..54964811,+__19.2.0.0.82.1	35	45	-	11.6538	5.25e-05	0.0428	CGCCCGAAGCT
TFAP2C(var.2)	WILDTYPE_BUT_HAS_SNP_DELETION__mrna.noflip.NA__p1@IRX5__chr16:54964603..54964811,+__19.2.0.0.81.1	35	45	-	11.6538	5.25e-05	0.0428	CGCCCGAAGCT
TFAP2C(var.2)	WILDTYPE_BUT_HAS_SNP_DELETION__mrna.noflip.NA__p1@IRX5__chr16:54964603..54964811,+__19.2.0.0.78.1	35	45	-	11.6538	5.25e-05	0.0428	CGCCCGAAGCT
TFAP2C(var.2)	WILDTYPE_BUT_HAS_SNP_DELETION__mrna.noflip.NA__p1@IRX5__chr16:54964603..54964811,+__19.1.0.0.83.1	78	88	+	11.6538	5.25e-05	0.0428	CGCCCGAAGCT
INSM1	WILDTYPE_BUT_HAS_SNP_DELETION__Antisense.noflip.NA__p1@HOTAIR__chr12:54362420..54362628,-__15.2.0.0.64.1	58	69	+	10.6327	5.25e-05	0.0635	AGGCAGGGGGAA
INSM1	WILDTYPE_BUT_HAS_SNP_DELETION__Lincrna.noflip.NA__p1@ENST00000416894__chr1:150488076..150488284,+__6.2.0.0.16.1	101	112	+	10.6327	5.25e-05	0.0635	AGGCAGGGGGAA
INSM1	WILDTYPE_BUT_HAS_SNP_DELETION__Lincrna.noflip.NA__p1@ENST00000416894__chr1:150488076..150488284,+__6.2.0.0.11.1	101	112	+	10.6327	5.25e-05	0.0635	AGGCAGGGGGAA
INSM1	WILDTYPE_BUT_HAS_SNP_DELETION__Lincrna.noflip.NA__p1@ENST00000416894__chr1:150488076..150488284,+__6.2.0.0.14.1	101	112	+	10.6327	5.25e-05	0.0635	AGGCAGGGGGAA
INSM1	WILDTYPE_BUT_HAS_SNP_DELETION__Lincrna.noflip.NA__p1@ENST00000416894__chr1:150488076..150488284,+__6.2.0.0.18.1	101	112	+	10.6327	5.25e-05	0.0635	AGGCAGGGGGAA
INSM1	WILDTYPE_BUT_HAS_SNP_DELETION__Lincrna.noflip.NA__p1@ENST00000416894__chr1:150488076..150488284,+__6.2.0.0.20.1	101	112	+	10.6327	5.25e-05	0.0635	AGGCAGGGGGAA
INSM1	WILDTYPE_BUT_HAS_SNP_DELETION__Lincrna.noflip.NA__p1@ENST00000416894__chr1:150488076..150488284,+__6.2.0.0.36.1	101	112	+	10.6327	5.25e-05	0.0635	AGGCAGGGGGAA
INSM1	WILDTYPE_BUT_HAS_SNP_DELETION__Lincrna.noflip.NA__p1@ENST00000416894__chr1:150488076..150488284,+__6.2.0.0.45.1	101	112	+	10.6327	5.25e-05	0.0635	AGGCAGGGGGAA
INSM1	WILDTYPE_BUT_HAS_SNP_DELETION__Lincrna.noflip.NA__p1@ENST00000416894__chr1:150488076..150488284,+__6.2.0.0.86.1	101	112	+	10.6327	5.25e-05	0.0635	AGGCAGGGGGAA
INSM1	WILDTYPE_BUT_HAS_SNP_DELETION__Lincrna.noflip.NA__p1@ENST00000416894__chr1:150488076..150488284,+__6.2.0.0.95.1	101	112	+	10.6327	5.25e-05	0.0635	AGGCAGGGGGAA
INSM1	WILDTYPE_BUT_HAS_SNP_DELETION__Lincrna.noflip.NA__p1@ENST00000416894__chr1:150488076..150488284,+__6.2.0.0.97.1	101	112	+	10.6327	5.25e-05	0.0635	AGGCAGGGGGAA
INSM1	WILDTYPE_BUT_HAS_SNP_DELETION__Lincrna.noflip.NA__p1@ENST00000416894__chr1:150488076..150488284,+__6.2.0.0.91.1	101	112	+	10.6327	5.25e-05	0.0635	AGGCAGGGGGAA
INSM1	WILDTYPE_BUT_HAS_SNP_DELETION__Lincrna.noflip.NA__p1@ENST00000416894__chr1:150488076..150488284,+__6.2.0.0.89.1	101	112	+	10.6327	5.25e-05	0.0635	AGGCAGGGGGAA
INSM1	WILDTYPE_BUT_HAS_SNP_DELETION__Lincrna.noflip.NA__p1@ENST00000416894__chr1:150488076..150488284,+__6.2.0.0.87.1	101	112	+	10.6327	5.25e-05	0.0635	AGGCAGGGGGAA
INSM1	WILDTYPE_BUT_HAS_SNP_DELETION__Lincrna.noflip.NA__p1@ENST00000416894__chr1:150488076..150488284,+__6.2.0.0.84.1	101	112	+	10.6327	5.25e-05	0.0635	AGGCAGGGGGAA
INSM1	WILDTYPE_BUT_HAS_SNP_DELETION__Lincrna.noflip.NA__p1@ENST00000416894__chr1:150488076..150488284,+__6.2.0.0.81.1	101	112	+	10.6327	5.25e-05	0.0635	AGGCAGGGGGAA
INSM1	WILDTYPE_BUT_HAS_SNP_DELETION__Lincrna.noflip.NA__p1@ENST00000416894__chr1:150488076..150488284,+__6.2.0.0.80.1	101	112	+	10.6327	5.25e-05	0.0635	AGGCAGGGGGAA
INSM1	WILDTYPE_BUT_HAS_SNP_DELETION__Lincrna.noflip.NA__p1@ENST00000416894__chr1:150488076..150488284,+__6.2.0.0.76.1	101	112	+	10.6327	5.25e-05	0.0635	AGGCAGGGGGAA
INSM1	WILDTYPE_BUT_HAS_SNP_DELETION__Lincrna.noflip.NA__p1@ENST00000416894__chr1:150488076..150488284,+__6.2.0.0.73.1	101	112	+	10.6327	5.25e-05	0.0635	AGGCAGGGGGAA
INSM1	WILDTYPE_BUT_HAS_SNP_DELETION__Lincrna.noflip.NA__p1@ENST00000416894__chr1:150488076..150488284,+__6.2.0.0.70.1	101	112	+	10.6327	5.25e-05	0.0635	AGGCAGGGGGAA
INSM1	WILDTYPE_BUT_HAS_SNP_DELETION__Lincrna.noflip.NA__p1@ENST00000416894__chr1:150488076..150488284,+__6.2.0.0.68.1	101	112	+	10.6327	5.25e-05	0.0635	AGGCAGGGGGAA
INSM1	WILDTYPE_BUT_HAS_SNP_DELETION__Lincrna.noflip.NA__p1@ENST00000416894__chr1:150488076..150488284,+__6.2.0.0.66.1	101	112	+	10.6327	5.25e-05	0.0635	AGGCAGGGGGAA
INSM1	WILDTYPE_BUT_HAS_SNP_DELETION__Lincrna.noflip.NA__p1@ENST00000416894__chr1:150488076..150488284,+__6.2.0.0.65.1	101	112	+	10.6327	5.25e-05	0.0635	AGGCAGGGGGAA
INSM1	WILDTYPE_BUT_HAS_SNP_DELETION__Lincrna.noflip.NA__p1@ENST00000416894__chr1:150488076..150488284,+__6.2.0.0.63.1	101	112	+	10.6327	5.25e-05	0.0635	AGGCAGGGGGAA
INSM1	WILDTYPE_BUT_HAS_SNP_DELETION__Lincrna.noflip.NA__p1@ENST00000416894__chr1:150488076..150488284,+__6.2.0.0.62.1	101	112	+	10.6327	5.25e-05	0.0635	AGGCAGGGGGAA
INSM1	WILDTYPE_BUT_HAS_SNP_DELETION__Lincrna.noflip.NA__p1@ENST00000416894__chr1:150488076..150488284,+__6.2.0.0.59.1	101	112	+	10.6327	5.25e-05	0.0635	AGGCAGGGGGAA
INSM1	WILDTYPE_BUT_HAS_SNP_DELETION__Lincrna.noflip.NA__p1@ENST00000416894__chr1:150488076..150488284,+__6.2.0.0.54.1	101	112	+	10.6327	5.25e-05	0.0635	AGGCAGGGGGAA
INSM1	WILDTYPE_BUT_HAS_SNP_DELETION__Lincrna.noflip.NA__p1@ENST00000416894__chr1:150488076..150488284,+__6.2.0.0.52.1	101	112	+	10.6327	5.25e-05	0.0635	AGGCAGGGGGAA
INSM1	WILDTYPE_BUT_HAS_SNP_DELETION__Lincrna.noflip.NA__p1@ENST00000416894__chr1:150488076..150488284,+__6.2.0.0.51.1	101	112	+	10.6327	5.25e-05	0.0635	AGGCAGGGGGAA
INSM1	WILDTYPE_BUT_HAS_SNP_DELETION__Lincrna.noflip.NA__p1@ENST00000416894__chr1:150488076..150488284,+__6.2.0.0.49.1	101	112	+	10.6327	5.25e-05	0.0635	AGGCAGGGGGAA
INSM1	WILDTYPE_BUT_HAS_SNP_DELETION__Lincrna.noflip.NA__p1@ENST00000416894__chr1:150488076..150488284,+__6.2.0.0.47.1	101	112	+	10.6327	5.25e-05	0.0635	AGGCAGGGGGAA
INSM1	WILDTYPE_BUT_HAS_SNP_DELETION__Lincrna.noflip.NA__p1@ENST00000416894__chr1:150488076..150488284,+__6.2.0.0.46.1	101	112	+	10.6327	5.25e-05	0.0635	AGGCAGGGGGAA
INSM1	WILDTYPE_BUT_HAS_SNP_DELETION__Lincrna.noflip.NA__p1@ENST00000416894__chr1:150488076..150488284,+__6.2.0.0.44.1	101	112	+	10.6327	5.25e-05	0.0635	AGGCAGGGGGAA
INSM1	WILDTYPE_BUT_HAS_SNP_DELETION__Lincrna.noflip.NA__p1@ENST00000416894__chr1:150488076..150488284,+__6.2.0.0.43.1	101	112	+	10.6327	5.25e-05	0.0635	AGGCAGGGGGAA
INSM1	WILDTYPE_BUT_HAS_SNP_DELETION__Lincrna.noflip.NA__p1@ENST00000416894__chr1:150488076..150488284,+__6.2.0.0.40.1	101	112	+	10.6327	5.25e-05	0.0635	AGGCAGGGGGAA
INSM1	WILDTYPE_BUT_HAS_SNP_DELETION__Lincrna.noflip.NA__p1@ENST00000416894__chr1:150488076..150488284,+__6.2.0.0.38.1	101	112	+	10.6327	5.25e-05	0.0635	AGGCAGGGGGAA
INSM1	WILDTYPE_BUT_HAS_SNP_DELETION__Lincrna.noflip.NA__p1@ENST00000416894__chr1:150488076..150488284,+__6.2.0.0.37.1	101	112	+	10.6327	5.25e-05	0.0635	AGGCAGGGGGAA
INSM1	WILDTYPE_BUT_HAS_SNP_DELETION__Lincrna.noflip.NA__p1@ENST00000416894__chr1:150488076..150488284,+__6.2.0.0.34.1	101	112	+	10.6327	5.25e-05	0.0635	AGGCAGGGGGAA
INSM1	WILDTYPE_BUT_HAS_SNP_DELETION__Lincrna.noflip.NA__p1@ENST00000416894__chr1:150488076..150488284,+__6.2.0.0.32.1	101	112	+	10.6327	5.25e-05	0.0635	AGGCAGGGGGAA
INSM1	WILDTYPE_BUT_HAS_SNP_DELETION__Lincrna.noflip.NA__p1@ENST00000416894__chr1:150488076..150488284,+__6.2.0.0.30.1	101	112	+	10.6327	5.25e-05	0.0635	AGGCAGGGGGAA
INSM1	WILDTYPE_BUT_HAS_SNP_DELETION__Lincrna.noflip.NA__p1@ENST00000416894__chr1:150488076..150488284,+__6.2.0.0.28.1	101	112	+	10.6327	5.25e-05	0.0635	AGGCAGGGGGAA
INSM1	WILDTYPE_BUT_HAS_SNP_DELETION__Lincrna.noflip.NA__p1@ENST00000416894__chr1:150488076..150488284,+__6.2.0.0.25.1	101	112	+	10.6327	5.25e-05	0.0635	AGGCAGGGGGAA
INSM1	WILDTYPE_BUT_HAS_SNP_DELETION__Lincrna.noflip.NA__p1@ENST00000416894__chr1:150488076..150488284,+__6.2.0.0.24.1	101	112	+	10.6327	5.25e-05	0.0635	AGGCAGGGGGAA
INSM1	WILDTYPE_BUT_HAS_SNP_DELETION__Lincrna.noflip.NA__p1@ENST00000416894__chr1:150488076..150488284,+__6.2.0.0.22.1	101	112	+	10.6327	5.25e-05	0.0635	AGGCAGGGGGAA
INSM1	WILDTYPE_BUT_HAS_SNP_DELETION__Lincrna.noflip.NA__p1@ENST00000416894__chr1:150488076..150488284,+__6.2.0.0.19.1	101	112	+	10.6327	5.25e-05	0.0635	AGGCAGGGGGAA
INSM1	WILDTYPE_BUT_HAS_SNP_DELETION__Lincrna.noflip.NA__p1@ENST00000416894__chr1:150488076..150488284,+__6.2.0.0.17.1	101	112	+	10.6327	5.25e-05	0.0635	AGGCAGGGGGAA
INSM1	WILDTYPE_BUT_HAS_SNP_DELETION__Lincrna.noflip.NA__p1@ENST00000416894__chr1:150488076..150488284,+__6.2.0.0.15.1	101	112	+	10.6327	5.25e-05	0.0635	AGGCAGGGGGAA
INSM1	WILDTYPE_BUT_HAS_SNP_DELETION__Lincrna.noflip.NA__p1@ENST00000416894__chr1:150488076..150488284,+__6.2.0.0.13.1	101	112	+	10.6327	5.25e-05	0.0635	AGGCAGGGGGAA
INSM1	WILDTYPE_BUT_HAS_SNP_DELETION__Lincrna.noflip.NA__p1@ENST00000416894__chr1:150488076..150488284,+__6.2.0.0.88.1	101	112	+	10.6327	5.25e-05	0.0635	AGGCAGGGGGAA
INSM1	WILDTYPE_BUT_HAS_SNP_DELETION__Lincrna.noflip.NA__p1@ENST00000416894__chr1:150488076..150488284,+__6.2.0.0.83.1	101	112	+	10.6327	5.25e-05	0.0635	AGGCAGGGGGAA
INSM1	WILDTYPE_BUT_HAS_SNP_DELETION__Lincrna.noflip.NA__p1@ENST00000416894__chr1:150488076..150488284,+__6.2.0.0.41.1	101	112	+	10.6327	5.25e-05	0.0635	AGGCAGGGGGAA
INSM1	WILDTYPE_BUT_HAS_SNP_DELETION__Lincrna.noflip.NA__p1@ENST00000416894__chr1:150488076..150488284,+__6.2.0.0.75.1	101	112	+	10.6327	5.25e-05	0.0635	AGGCAGGGGGAA
INSM1	WILDTYPE_BUT_HAS_SNP_DELETION__Lincrna.noflip.NA__p1@ENST00000416894__chr1:150488076..150488284,+__6.2.0.0.74.1	101	112	+	10.6327	5.25e-05	0.0635	AGGCAGGGGGAA
INSM1	WILDTYPE_BUT_HAS_SNP_DELETION__Lincrna.noflip.NA__p1@ENST00000416894__chr1:150488076..150488284,+__6.2.0.0.69.1	101	112	+	10.6327	5.25e-05	0.0635	AGGCAGGGGGAA
INSM1	WILDTYPE_BUT_HAS_SNP_DELETION__Lincrna.noflip.NA__p1@ENST00000416894__chr1:150488076..150488284,+__6.2.0.0.71.1	101	112	+	10.6327	5.25e-05	0.0635	AGGCAGGGGGAA
INSM1	WILDTYPE_BUT_HAS_SNP_DELETION__Lincrna.noflip.NA__p1@ENST00000416894__chr1:150488076..150488284,+__6.2.0.0.78.1	101	112	+	10.6327	5.25e-05	0.0635	AGGCAGGGGGAA
INSM1	WILDTYPE_BUT_HAS_SNP_DELETION__Lincrna.noflip.NA__p1@ENST00000416894__chr1:150488076..150488284,+__6.2.0.0.67.1	101	112	+	10.6327	5.25e-05	0.0635	AGGCAGGGGGAA
INSM1	WILDTYPE_BUT_HAS_SNP_DELETION__Lincrna.noflip.NA__p1@ENST00000416894__chr1:150488076..150488284,+__6.2.0.0.33.1	101	112	+	10.6327	5.25e-05	0.0635	AGGCAGGGGGAA
INSM1	WILDTYPE_BUT_HAS_SNP_DELETION__Lincrna.noflip.NA__p1@ENST00000416894__chr1:150488076..150488284,+__6.2.0.0.31.1	101	112	+	10.6327	5.25e-05	0.0635	AGGCAGGGGGAA
INSM1	WILDTYPE_BUT_HAS_SNP_DELETION__Lincrna.noflip.NA__p1@ENST00000416894__chr1:150488076..150488284,+__6.2.0.0.35.1	101	112	+	10.6327	5.25e-05	0.0635	AGGCAGGGGGAA
INSM1	WILDTYPE_BUT_HAS_SNP_DELETION__Lincrna.noflip.NA__p1@ENST00000416894__chr1:150488076..150488284,+__6.2.0.0.29.1	101	112	+	10.6327	5.25e-05	0.0635	AGGCAGGGGGAA
INSM1	WILDTYPE_BUT_HAS_SNP_DELETION__Lincrna.noflip.NA__p1@ENST00000416894__chr1:150488076..150488284,+__6.2.0.0.23.1	101	112	+	10.6327	5.25e-05	0.0635	AGGCAGGGGGAA
INSM1	WILDTYPE_BUT_HAS_SNP_DELETION__Lincrna.noflip.NA__p1@ENST00000416894__chr1:150488076..150488284,+__6.2.0.0.21.1	101	112	+	10.6327	5.25e-05	0.0635	AGGCAGGGGGAA
INSM1	WILDTYPE_BUT_HAS_SNP_DELETION__Lincrna.noflip.NA__p1@ENST00000416894__chr1:150488076..150488284,+__6.2.0.0.27.1	101	112	+	10.6327	5.25e-05	0.0635	AGGCAGGGGGAA
INSM1	WILDTYPE_BUT_HAS_SNP_DELETION__Lincrna.noflip.NA__p1@ENST00000416894__chr1:150488076..150488284,+__6.2.0.0.58.1	101	112	+	10.6327	5.25e-05	0.0635	AGGCAGGGGGAA
INSM1	WILDTYPE_BUT_HAS_SNP_DELETION__Lincrna.noflip.NA__p1@ENST00000416894__chr1:150488076..150488284,+__6.2.0.0.60.1	101	112	+	10.6327	5.25e-05	0.0635	AGGCAGGGGGAA
INSM1	WILDTYPE_BUT_HAS_SNP_DELETION__Lincrna.noflip.NA__p1@ENST00000416894__chr1:150488076..150488284,+__6.2.0.0.53.1	101	112	+	10.6327	5.25e-05	0.0635	AGGCAGGGGGAA
INSM1	WILDTYPE_BUT_HAS_SNP_DELETION__Lincrna.noflip.NA__p1@ENST00000416894__chr1:150488076..150488284,+__6.2.0.0.57.1	101	112	+	10.6327	5.25e-05	0.0635	AGGCAGGGGGAA
INSM1	WILDTYPE_BUT_HAS_SNP_DELETION__Lincrna.noflip.NA__p1@ENST00000416894__chr1:150488076..150488284,+__6.2.0.0.48.1	101	112	+	10.6327	5.25e-05	0.0635	AGGCAGGGGGAA
INSM1	WILDTYPE_BUT_HAS_SNP_DELETION__Lincrna.noflip.NA__p1@ENST00000416894__chr1:150488076..150488284,+__6.2.0.0.50.1	101	112	+	10.6327	5.25e-05	0.0635	AGGCAGGGGGAA
INSM1	WILDTYPE_BUT_HAS_SNP_DELETION__Lincrna.noflip.NA__p1@ENST00000416894__chr1:150488076..150488284,+__6.2.0.0.42.1	101	112	+	10.6327	5.25e-05	0.0635	AGGCAGGGGGAA
INSM1	WILDTYPE_BUT_HAS_SNP_DELETION__Lincrna.noflip.NA__p1@ENST00000416894__chr1:150488076..150488284,+__6.2.0.0.39.1	101	112	+	10.6327	5.25e-05	0.0635	AGGCAGGGGGAA
INSM1	WILDTYPE_BUT_HAS_SNP_DELETION__Lincrna.noflip.NA__p1@ENST00000416894__chr1:150488076..150488284,+__6.2.0.0.90.1	101	112	+	10.6327	5.25e-05	0.0635	AGGCAGGGGGAA
INSM1	WILDTYPE_BUT_HAS_SNP_DELETION__Lincrna.noflip.NA__p1@ENST00000416894__chr1:150488076..150488284,+__6.2.0.0.64.1	101	112	+	10.6327	5.25e-05	0.0635	AGGCAGGGGGAA
INSM1	WILDTYPE_BUT_HAS_SNP_DELETION__Lincrna.noflip.NA__p1@ENST00000416894__chr1:150488076..150488284,+__6.2.0.0.93.1	101	112	+	10.6327	5.25e-05	0.0635	AGGCAGGGGGAA
INSM1	WILDTYPE_BUT_HAS_SNP__Lincrna.noflip.NA__p1@ENST00000416894__chr1:150488076..150488284,+__6.2.0.0.0.0	102	113	+	10.6327	5.25e-05	0.0635	AGGCAGGGGGAA
INSM1	WILDTYPE_SNP_INDIV__Lincrna.noflip.NA__p1@ENST00000416894__chr1:150488076..150488284,+__6.2.2.0.0.0	102	113	+	10.6327	5.25e-05	0.0635	AGGCAGGGGGAA
INSM1	WILDTYPE_SNP_INDIV__Lincrna.noflip.NA__p1@ENST00000416894__chr1:150488076..150488284,+__6.2.1.0.0.0	102	113	+	10.6327	5.25e-05	0.0635	AGGCAGGGGGAA
PLAG1	FLIPPED_DELETION__mrna.flip.antisense__p1@CDKN2A__chr9:21994352..21994560,+__33.2.0.0.63.1	54	67	-	6.39796	5.26e-05	0.0424	GGGGGGAAGGTGGG
PLAG1	WILDTYPE_BUT_HAS_SNP_DELETION__mrna.flip.sense__p1@CDKN2A__chr9:21994352..21994560,-__28.1.0.0.52.1	47	60	+	6.39796	5.26e-05	0.0424	GGGGGGAAGGTGGG
PLAG1	WILDTYPE_BUT_HAS_SNP_DELETION__mrna.noflip.NA__p1@ZBTB37__chr1:173837344..173837552,+__9.1.0.0.49.1	68	81	+	6.39796	5.26e-05	0.0424	TGGGGGAAGGGGGG
PLAG1	WILDTYPE_BUT_HAS_SNP_DELETION__mrna.noflip.NA__p1@ZBTB37__chr1:173837344..173837552,+__9.1.0.0.61.1	68	81	+	6.39796	5.26e-05	0.0424	TGGGGGAAGGGGGG
PLAG1	WILDTYPE_BUT_HAS_SNP_DELETION__mrna.noflip.NA__p1@ZBTB37__chr1:173837344..173837552,+__9.1.0.0.26.1	68	81	+	6.39796	5.26e-05	0.0424	TGGGGGAAGGGGGG
PLAG1	WILDTYPE_BUT_HAS_SNP_DELETION__mrna.noflip.NA__p1@ZBTB37__chr1:173837344..173837552,+__9.1.0.0.51.1	68	81	+	6.39796	5.26e-05	0.0424	TGGGGGAAGGGGGG
PLAG1	WILDTYPE_BUT_HAS_SNP_DELETION__mrna.noflip.NA__p1@ZBTB37__chr1:173837344..173837552,+__9.1.0.0.27.1	68	81	+	6.39796	5.26e-05	0.0424	TGGGGGAAGGGGGG
PLAG1	WILDTYPE_BUT_HAS_SNP_DELETION__mrna.noflip.NA__p1@ZBTB37__chr1:173837344..173837552,+__9.1.0.0.62.1	68	81	+	6.39796	5.26e-05	0.0424	TGGGGGAAGGGGGG
PLAG1	WILDTYPE_BUT_HAS_SNP_DELETION__mrna.noflip.NA__p1@ZBTB37__chr1:173837344..173837552,+__9.1.0.0.33.1	68	81	+	6.39796	5.26e-05	0.0424	TGGGGGAAGGGGGG
PLAG1	WILDTYPE_BUT_HAS_SNP_DELETION__mrna.noflip.NA__p1@ZBTB37__chr1:173837344..173837552,+__9.1.0.0.38.1	68	81	+	6.39796	5.26e-05	0.0424	TGGGGGAAGGGGGG
PLAG1	WILDTYPE_BUT_HAS_SNP_DELETION__mrna.noflip.NA__p1@ZBTB37__chr1:173837344..173837552,+__9.1.0.0.17.1	68	81	+	6.39796	5.26e-05	0.0424	TGGGGGAAGGGGGG
PLAG1	WILDTYPE_BUT_HAS_SNP_DELETION__mrna.noflip.NA__p1@ZBTB37__chr1:173837344..173837552,+__9.1.0.0.11.1	68	81	+	6.39796	5.26e-05	0.0424	TGGGGGAAGGGGGG
PLAG1	WILDTYPE_BUT_HAS_SNP_DELETION__mrna.noflip.NA__p1@ZBTB37__chr1:173837344..173837552,+__9.1.0.0.13.1	68	81	+	6.39796	5.26e-05	0.0424	TGGGGGAAGGGGGG
PLAG1	WILDTYPE_BUT_HAS_SNP_DELETION__mrna.noflip.NA__p1@ZBTB37__chr1:173837344..173837552,+__9.1.0.0.20.1	68	81	+	6.39796	5.26e-05	0.0424	TGGGGGAAGGGGGG
PLAG1	WILDTYPE_BUT_HAS_SNP_DELETION__mrna.noflip.NA__p1@ZBTB37__chr1:173837344..173837552,+__9.1.0.0.48.1	68	81	+	6.39796	5.26e-05	0.0424	TGGGGGAAGGGGGG
PLAG1	WILDTYPE_BUT_HAS_SNP_DELETION__mrna.noflip.NA__p1@ZBTB37__chr1:173837344..173837552,+__9.1.0.0.15.1	68	81	+	6.39796	5.26e-05	0.0424	TGGGGGAAGGGGGG
PLAG1	WILDTYPE_BUT_HAS_SNP_DELETION__mrna.noflip.NA__p1@ZBTB37__chr1:173837344..173837552,+__9.1.0.0.16.1	68	81	+	6.39796	5.26e-05	0.0424	TGGGGGAAGGGGGG
PLAG1	WILDTYPE_BUT_HAS_SNP_DELETION__mrna.noflip.NA__p1@ZBTB37__chr1:173837344..173837552,+__9.1.0.0.12.1	68	81	+	6.39796	5.26e-05	0.0424	TGGGGGAAGGGGGG
PLAG1	WILDTYPE_BUT_HAS_SNP_DELETION__mrna.noflip.NA__p1@ZBTB37__chr1:173837344..173837552,+__9.1.0.0.39.1	68	81	+	6.39796	5.26e-05	0.0424	TGGGGGAAGGGGGG
PLAG1	WILDTYPE_BUT_HAS_SNP_DELETION__mrna.noflip.NA__p1@ZBTB37__chr1:173837344..173837552,+__9.1.0.0.64.1	68	81	+	6.39796	5.26e-05	0.0424	TGGGGGAAGGGGGG
PLAG1	WILDTYPE_BUT_HAS_SNP_DELETION__mrna.noflip.NA__p1@ZBTB37__chr1:173837344..173837552,+__9.1.0.0.45.1	68	81	+	6.39796	5.26e-05	0.0424	TGGGGGAAGGGGGG
PLAG1	WILDTYPE_BUT_HAS_SNP_DELETION__mrna.noflip.NA__p1@ZBTB37__chr1:173837344..173837552,+__9.1.0.0.63.1	68	81	+	6.39796	5.26e-05	0.0424	TGGGGGAAGGGGGG
PLAG1	WILDTYPE_BUT_HAS_SNP_DELETION__mrna.noflip.NA__p1@ZBTB37__chr1:173837344..173837552,+__9.1.0.0.47.1	68	81	+	6.39796	5.26e-05	0.0424	TGGGGGAAGGGGGG
PLAG1	WILDTYPE_BUT_HAS_SNP_DELETION__mrna.noflip.NA__p1@ZBTB37__chr1:173837344..173837552,+__9.1.0.0.14.1	68	81	+	6.39796	5.26e-05	0.0424	TGGGGGAAGGGGGG
PLAG1	WILDTYPE_BUT_HAS_SNP_DELETION__mrna.noflip.NA__p1@ZBTB37__chr1:173837344..173837552,+__9.1.0.0.59.1	68	81	+	6.39796	5.26e-05	0.0424	TGGGGGAAGGGGGG
PLAG1	WILDTYPE_BUT_HAS_SNP_DELETION__mrna.noflip.NA__p1@ZBTB37__chr1:173837344..173837552,+__9.1.0.0.34.1	68	81	+	6.39796	5.26e-05	0.0424	TGGGGGAAGGGGGG
PLAG1	WILDTYPE_BUT_HAS_SNP_DELETION__mrna.noflip.NA__p1@ZBTB37__chr1:173837344..173837552,+__9.1.0.0.54.1	68	81	+	6.39796	5.26e-05	0.0424	TGGGGGAAGGGGGG
PLAG1	WILDTYPE_BUT_HAS_SNP_DELETION__mrna.noflip.NA__p1@ZBTB37__chr1:173837344..173837552,+__9.1.0.0.18.1	68	81	+	6.39796	5.26e-05	0.0424	TGGGGGAAGGGGGG
PLAG1	WILDTYPE_BUT_HAS_SNP_DELETION__mrna.noflip.NA__p1@ZBTB37__chr1:173837344..173837552,+__9.1.0.0.32.1	68	81	+	6.39796	5.26e-05	0.0424	TGGGGGAAGGGGGG
PLAG1	WILDTYPE_BUT_HAS_SNP_DELETION__mrna.noflip.NA__p1@ZBTB37__chr1:173837344..173837552,+__9.1.0.0.30.1	68	81	+	6.39796	5.26e-05	0.0424	TGGGGGAAGGGGGG
PLAG1	WILDTYPE_BUT_HAS_SNP_DELETION__mrna.noflip.NA__p1@ZBTB37__chr1:173837344..173837552,+__9.1.0.0.56.1	68	81	+	6.39796	5.26e-05	0.0424	TGGGGGAAGGGGGG
PLAG1	WILDTYPE_BUT_HAS_SNP_DELETION__mrna.noflip.NA__p1@ZBTB37__chr1:173837344..173837552,+__9.1.0.0.60.1	68	81	+	6.39796	5.26e-05	0.0424	TGGGGGAAGGGGGG
PLAG1	WILDTYPE_BUT_HAS_SNP_DELETION__mrna.noflip.NA__p1@ZBTB37__chr1:173837344..173837552,+__9.1.0.0.68.1	68	81	+	6.39796	5.26e-05	0.0424	TGGGGGAAGGGGGG
PLAG1	WILDTYPE_BUT_HAS_SNP_DELETION__mrna.noflip.NA__p1@ZBTB37__chr1:173837344..173837552,+__9.1.0.0.46.1	68	81	+	6.39796	5.26e-05	0.0424	TGGGGGAAGGGGGG
PLAG1	WILDTYPE_BUT_HAS_SNP_DELETION__mrna.noflip.NA__p1@ZBTB37__chr1:173837344..173837552,+__9.1.0.0.52.1	68	81	+	6.39796	5.26e-05	0.0424	TGGGGGAAGGGGGG
PLAG1	WILDTYPE_BUT_HAS_SNP_DELETION__mrna.noflip.NA__p1@ZBTB37__chr1:173837344..173837552,+__9.1.0.0.31.1	68	81	+	6.39796	5.26e-05	0.0424	TGGGGGAAGGGGGG
PLAG1	WILDTYPE_BUT_HAS_SNP_DELETION__mrna.noflip.NA__p1@ZBTB37__chr1:173837344..173837552,+__9.1.0.0.21.1	68	81	+	6.39796	5.26e-05	0.0424	TGGGGGAAGGGGGG
PLAG1	WILDTYPE_BUT_HAS_SNP_DELETION__mrna.noflip.NA__p1@ZBTB37__chr1:173837344..173837552,+__9.1.0.0.44.1	68	81	+	6.39796	5.26e-05	0.0424	TGGGGGAAGGGGGG
PLAG1	WILDTYPE_BUT_HAS_SNP_DELETION__mrna.noflip.NA__p1@ZBTB37__chr1:173837344..173837552,+__9.1.0.0.29.1	68	81	+	6.39796	5.26e-05	0.0424	TGGGGGAAGGGGGG
PLAG1	WILDTYPE_BUT_HAS_SNP_DELETION__mrna.noflip.NA__p1@ZBTB37__chr1:173837344..173837552,+__9.1.0.0.23.1	68	81	+	6.39796	5.26e-05	0.0424	TGGGGGAAGGGGGG
PLAG1	WILDTYPE_BUT_HAS_SNP_DELETION__mrna.noflip.NA__p1@ZBTB37__chr1:173837344..173837552,+__9.1.0.0.25.1	68	81	+	6.39796	5.26e-05	0.0424	TGGGGGAAGGGGGG
PLAG1	WILDTYPE_BUT_HAS_SNP_DELETION__mrna.noflip.NA__p1@ZBTB37__chr1:173837344..173837552,+__9.1.0.0.28.1	68	81	+	6.39796	5.26e-05	0.0424	TGGGGGAAGGGGGG
PLAG1	WILDTYPE_BUT_HAS_SNP_DELETION__mrna.noflip.NA__p1@ZBTB37__chr1:173837344..173837552,+__9.1.0.0.88.1	69	82	+	6.39796	5.26e-05	0.0424	TGGGGGAAGGGGGG
PLAG1	WILDTYPE_BUT_HAS_SNP_DELETION__mrna.noflip.NA__p1@ZBTB37__chr1:173837344..173837552,+__9.1.0.0.85.1	69	82	+	6.39796	5.26e-05	0.0424	TGGGGGAAGGGGGG
PLAG1	WILDTYPE_BUT_HAS_SNP_DELETION__mrna.noflip.NA__p1@ZBTB37__chr1:173837344..173837552,+__9.1.0.0.90.1	69	82	+	6.39796	5.26e-05	0.0424	TGGGGGAAGGGGGG
PLAG1	WILDTYPE_BUT_HAS_SNP_DELETION__mrna.noflip.NA__p1@ZBTB37__chr1:173837344..173837552,+__9.1.0.0.96.1	69	82	+	6.39796	5.26e-05	0.0424	TGGGGGAAGGGGGG
PLAG1	WILDTYPE_BUT_HAS_SNP_DELETION__mrna.noflip.NA__p1@ZBTB37__chr1:173837344..173837552,+__9.1.0.0.101.1	69	82	+	6.39796	5.26e-05	0.0424	TGGGGGAAGGGGGG
PLAG1	WILDTYPE_BUT_HAS_SNP_DELETION__mrna.noflip.NA__p1@ZBTB37__chr1:173837344..173837552,+__9.1.0.0.95.1	69	82	+	6.39796	5.26e-05	0.0424	TGGGGGAAGGGGGG
PLAG1	WILDTYPE_BUT_HAS_SNP_DELETION__mrna.noflip.NA__p1@ZBTB37__chr1:173837344..173837552,+__9.1.0.0.100.1	69	82	+	6.39796	5.26e-05	0.0424	TGGGGGAAGGGGGG
PLAG1	WILDTYPE_SNP_INDIV__mrna.noflip.NA__p1@ZBTB37__chr1:173837344..173837552,+__9.1.2.0.0.0	69	82	+	6.39796	5.26e-05	0.0424	TGGGGGAAGGGGGG
PLAG1	WILDTYPE_SNP_INDIV__mrna.noflip.NA__p1@ZBTB37__chr1:173837344..173837552,+__9.1.3.0.0.0	69	82	+	6.39796	5.26e-05	0.0424	TGGGGGAAGGGGGG
PLAG1	WILDTYPE_BUT_HAS_SNP_DELETION__mrna.noflip.NA__p1@ZBTB37__chr1:173837344..173837552,+__9.1.0.0.102.1	69	82	+	6.39796	5.26e-05	0.0424	TGGGGGAAGGGGGG
PLAG1	WILDTYPE_BUT_HAS_SNP_DELETION__mrna.noflip.NA__p1@ZBTB37__chr1:173837344..173837552,+__9.1.0.0.77.1	69	82	+	6.39796	5.26e-05	0.0424	TGGGGGAAGGGGGG
PLAG1	WILDTYPE_BUT_HAS_SNP_DELETION__mrna.noflip.NA__p1@ZBTB37__chr1:173837344..173837552,+__9.1.0.0.89.1	69	82	+	6.39796	5.26e-05	0.0424	TGGGGGAAGGGGGG
PLAG1	WILDTYPE_BUT_HAS_SNP_DELETION__mrna.noflip.NA__p1@ZBTB37__chr1:173837344..173837552,+__9.1.0.0.87.1	69	82	+	6.39796	5.26e-05	0.0424	TGGGGGAAGGGGGG
PLAG1	WILDTYPE_BUT_HAS_SNP_DELETION__mrna.noflip.NA__p1@ZBTB37__chr1:173837344..173837552,+__9.1.0.0.99.1	69	82	+	6.39796	5.26e-05	0.0424	TGGGGGAAGGGGGG
PLAG1	WILDTYPE_SNP_INDIV__mrna.noflip.NA__p1@ZBTB37__chr1:173837344..173837552,+__9.1.1.0.0.0	69	82	+	6.39796	5.26e-05	0.0424	TGGGGGAAGGGGGG
PLAG1	WILDTYPE_BUT_HAS_SNP_DELETION__mrna.noflip.NA__p1@ZBTB37__chr1:173837344..173837552,+__9.1.0.0.92.1	69	82	+	6.39796	5.26e-05	0.0424	TGGGGGAAGGGGGG
PLAG1	WILDTYPE_BUT_HAS_SNP_DELETION__mrna.noflip.NA__p1@ZBTB37__chr1:173837344..173837552,+__9.1.0.0.98.1	69	82	+	6.39796	5.26e-05	0.0424	TGGGGGAAGGGGGG
PLAG1	WILDTYPE_BUT_HAS_SNP_DELETION__mrna.noflip.NA__p1@ZBTB37__chr1:173837344..173837552,+__9.1.0.0.97.1	69	82	+	6.39796	5.26e-05	0.0424	TGGGGGAAGGGGGG
PLAG1	WILDTYPE_BUT_HAS_SNP_DELETION__mrna.noflip.NA__p1@ZBTB37__chr1:173837344..173837552,+__9.1.0.0.94.1	69	82	+	6.39796	5.26e-05	0.0424	TGGGGGAAGGGGGG
PLAG1	WILDTYPE_BUT_HAS_SNP__mrna.noflip.NA__p1@ZBTB37__chr1:173837344..173837552,+__9.1.0.0.0.0	69	82	+	6.39796	5.26e-05	0.0424	TGGGGGAAGGGGGG
PLAG1	WILDTYPE_BUT_HAS_SNP_DELETION__mrna.noflip.NA__p1@ZBTB37__chr1:173837344..173837552,+__9.1.0.0.84.1	69	82	+	6.39796	5.26e-05	0.0424	TGGGGGAAGGGGGG
TFAP2B(var.2)	WILDTYPE_BUT_HAS_SNP_DELETION__Lincrna.noflip.NA__p1@LINC00467__chr1:211555971..211556179,+__10.1.0.0.85.1	75	85	-	11.5818	5.26e-05	0.0417	GGCCTTAGGCA
NRF1	WILDTYPE_BUT_HAS_SNP_DELETION__Antisense.noflip.NA__p1@ZNFX1-AS1__chr20:47895005..47895213,+__22.1.0.0.84.1	75	85	-	10.6727	5.26e-05	0.0125	GCCCGCGCGCG
NR2C2	WILDTYPE_BUT_HAS_SNP_DELETION__Antisense.noflip.NA__p2@FLJ43663__chr7:130794622..130794830,-__26.2.0.0.23.1	16	30	+	9.95714	5.26e-05	0.0823	GGAGGGGGGAGGGGG
SP2	WILDTYPE_BUT_HAS_SNP_DELETION__Antisense.noflip.NA__p1@HOTAIR__chr12:54362420..54362628,-__15.1.0.0.97.1	95	109	+	10.9483	5.26e-05	0.00934	GGCCTGCCTTCTGCC
SP2	WILDTYPE_BUT_HAS_SNP_DELETION__mrna.noflip.NA__p1@ZBTB37__chr1:173837344..173837552,+__9.2.0.0.35.1	29	43	-	10.9483	5.26e-05	0.00934	CCCCCTCCCCGGAGC
FEV	WILDTYPE_BUT_HAS_SNP_DELETION__Enhancer.noflip.NA__chr7:130795999-130796263__chr7:130796089..130796297,-__5.1.0.0.93.1	84	93	+	11.8654	5.26e-05	0.158	ACAGGAAGTA
PAX5	WILDTYPE_BUT_HAS_SNP_DELETION__mrna.noflip.NA__p1@IRX5__chr16:54964603..54964811,+__19.1.0.0.75.1	60	78	-	10.9839	5.27e-05	0.203	CGGCGCAGCCAACCCGGCC
SP4	WILDTYPE_BUT_HAS_SNP_DELETION__mrna.noflip.NA__p1@ZBTB37__chr1:173837344..173837552,+__9.1.0.0.88.1	74	90	-	4.72727	5.27e-05	0.0482	TTAACCGCCCCCCCTTC
RARA::RXRA	WILDTYPE_BUT_HAS_SNP_DELETION__Lincrna.noflip.NA__p1@MALAT1__chr11:65266377..65266585,+__14.2.0.0.98.1	82	98	+	10.3265	5.27e-05	0.386	GGGGCAGGCGGAGCTTA
ATF4	WILDTYPE_BUT_HAS_SNP_DELETION__Lincrna.noflip.NA__p1@DLEU1__chr13:50656191..50656399,+__16.2.0.0.77.1	70	82	-	10.3443	5.27e-05	0.693	AGAGGATGCAACC
ZBTB7C	WILDTYPE_BUT_HAS_SNP_DELETION__Lincrna.noflip.NA__p1@ENST00000483525,p1@uc003dog.2__chr3:70048710..70048918,+__24.2.0.0.69.1	59	70	+	11.5323	5.27e-05	0.17	CCGCCCCCCGAG
TFAP2C	WILDTYPE_BUT_HAS_SNP_DELETION__Lincrna.noflip.NA__p1@NEAT1__chr11:65190095..65190303,+__12.2.0.0.49.1	38	49	+	11.551	5.28e-05	0.0588	CGGCTGAGGGCA
EGR3	WILDTYPE_BUT_HAS_SNP_DELETION__Lincrna.noflip.NA__p1@ENST00000416894__chr1:150488076..150488284,+__6.2.0.0.47.1	46	60	-	7.17241	5.28e-05	0.0323	GGACGCCCGCACATC
MAFF	WILDTYPE_BUT_HAS_SNP_DELETION__Lincrna.noflip.NA__p1@MALAT1__chr11:65266377..65266585,+__14.2.0.0.71.1	68	85	-	11.3333	5.28e-05	0.992	GCCCCCTCAGCAGAACCC
ZNF263	WILDTYPE_BUT_HAS_SNP_DELETION__mrna.noflip.NA__p1@ZBTB37__chr1:173837344..173837552,+__9.1.0.0.11.1	32	52	+	10.1224	5.28e-05	0.00911	AGGGGAGGGGGCGCGAGGCAA
ZNF263	WILDTYPE_BUT_HAS_SNP_DELETION__mrna.noflip.NA__p1@ZBTB37__chr1:173837344..173837552,+__9.1.0.0.13.1	32	52	+	10.1224	5.28e-05	0.00911	AGGGGAGGGGGCGCGAGGCAA
ZNF263	WILDTYPE_BUT_HAS_SNP_DELETION__mrna.noflip.NA__p1@ZBTB37__chr1:173837344..173837552,+__9.1.0.0.14.1	32	52	+	10.1224	5.28e-05	0.00911	AGGGGAGGGGGCGCGAGGCAA
ZNF263	WILDTYPE_BUT_HAS_SNP_DELETION__mrna.noflip.NA__p1@ZBTB37__chr1:173837344..173837552,+__9.1.0.0.17.1	32	52	+	10.1224	5.28e-05	0.00911	AGGGGAGGGGGCGCGAGGCAA
ZNF263	WILDTYPE_BUT_HAS_SNP_DELETION__mrna.noflip.NA__p1@ZBTB37__chr1:173837344..173837552,+__9.1.0.0.20.1	32	52	+	10.1224	5.28e-05	0.00911	AGGGGAGGGGGCGCGAGGCAA
ZNF263	WILDTYPE_BUT_HAS_SNP_DELETION__mrna.noflip.NA__p1@ZBTB37__chr1:173837344..173837552,+__9.1.0.0.23.1	32	52	+	10.1224	5.28e-05	0.00911	AGGGGAGGGGGCGCGAGGCAA
ZNF263	WILDTYPE_BUT_HAS_SNP_DELETION__mrna.noflip.NA__p1@ZBTB37__chr1:173837344..173837552,+__9.1.0.0.26.1	32	52	+	10.1224	5.28e-05	0.00911	AGGGGAGGGGGCGCGAGGCAA
ZNF263	WILDTYPE_BUT_HAS_SNP_DELETION__mrna.noflip.NA__p1@ZBTB37__chr1:173837344..173837552,+__9.1.0.0.29.1	32	52	+	10.1224	5.28e-05	0.00911	AGGGGAGGGGGCGCGAGGCAA
ZNF263	WILDTYPE_BUT_HAS_SNP_DELETION__mrna.noflip.NA__p1@ZBTB37__chr1:173837344..173837552,+__9.1.0.0.31.1	32	52	+	10.1224	5.28e-05	0.00911	AGGGGAGGGGGCGCGAGGCAA
ZNF263	WILDTYPE_BUT_HAS_SNP_DELETION__mrna.noflip.NA__p1@ZBTB37__chr1:173837344..173837552,+__9.1.0.0.32.1	32	52	+	10.1224	5.28e-05	0.00911	AGGGGAGGGGGCGCGAGGCAA
ZNF263	WILDTYPE_BUT_HAS_SNP_DELETION__mrna.noflip.NA__p1@ZBTB37__chr1:173837344..173837552,+__9.1.0.0.30.1	32	52	+	10.1224	5.28e-05	0.00911	AGGGGAGGGGGCGCGAGGCAA
ZNF263	WILDTYPE_BUT_HAS_SNP_DELETION__mrna.noflip.NA__p1@ZBTB37__chr1:173837344..173837552,+__9.1.0.0.28.1	32	52	+	10.1224	5.28e-05	0.00911	AGGGGAGGGGGCGCGAGGCAA
ZNF263	WILDTYPE_BUT_HAS_SNP_DELETION__mrna.noflip.NA__p1@ZBTB37__chr1:173837344..173837552,+__9.1.0.0.27.1	32	52	+	10.1224	5.28e-05	0.00911	AGGGGAGGGGGCGCGAGGCAA
ZNF263	WILDTYPE_BUT_HAS_SNP_DELETION__mrna.noflip.NA__p1@ZBTB37__chr1:173837344..173837552,+__9.1.0.0.25.1	32	52	+	10.1224	5.28e-05	0.00911	AGGGGAGGGGGCGCGAGGCAA
ZNF263	WILDTYPE_BUT_HAS_SNP_DELETION__mrna.noflip.NA__p1@ZBTB37__chr1:173837344..173837552,+__9.1.0.0.21.1	32	52	+	10.1224	5.28e-05	0.00911	AGGGGAGGGGGCGCGAGGCAA
ZNF263	WILDTYPE_BUT_HAS_SNP_DELETION__mrna.noflip.NA__p1@ZBTB37__chr1:173837344..173837552,+__9.1.0.0.18.1	32	52	+	10.1224	5.28e-05	0.00911	AGGGGAGGGGGCGCGAGGCAA
ZNF263	WILDTYPE_BUT_HAS_SNP_DELETION__mrna.noflip.NA__p1@ZBTB37__chr1:173837344..173837552,+__9.1.0.0.16.1	32	52	+	10.1224	5.28e-05	0.00911	AGGGGAGGGGGCGCGAGGCAA
ZNF263	WILDTYPE_BUT_HAS_SNP_DELETION__mrna.noflip.NA__p1@ZBTB37__chr1:173837344..173837552,+__9.1.0.0.15.1	32	52	+	10.1224	5.28e-05	0.00911	AGGGGAGGGGGCGCGAGGCAA
ZNF263	WILDTYPE_BUT_HAS_SNP_DELETION__mrna.noflip.NA__p1@ZBTB37__chr1:173837344..173837552,+__9.1.0.0.12.1	32	52	+	10.1224	5.28e-05	0.00911	AGGGGAGGGGGCGCGAGGCAA
ZNF263	WILDTYPE_SNP_INDIV__mrna.noflip.NA__p1@ZBTB37__chr1:173837344..173837552,+__9.1.2.0.0.0	33	53	+	10.1224	5.28e-05	0.00911	AGGGGAGGGGGCGCGAGGCAA
ZNF263	WILDTYPE_BUT_HAS_SNP_DELETION__mrna.noflip.NA__p1@ZBTB37__chr1:173837344..173837552,+__9.1.0.0.56.1	33	53	+	10.1224	5.28e-05	0.00911	AGGGGAGGGGGCGCGAGGCAA
ZNF263	WILDTYPE_BUT_HAS_SNP_DELETION__mrna.noflip.NA__p1@ZBTB37__chr1:173837344..173837552,+__9.1.0.0.60.1	33	53	+	10.1224	5.28e-05	0.00911	AGGGGAGGGGGCGCGAGGCAA
ZNF263	WILDTYPE_BUT_HAS_SNP_DELETION__mrna.noflip.NA__p1@ZBTB37__chr1:173837344..173837552,+__9.1.0.0.62.1	33	53	+	10.1224	5.28e-05	0.00911	AGGGGAGGGGGCGCGAGGCAA
ZNF263	WILDTYPE_BUT_HAS_SNP_DELETION__mrna.noflip.NA__p1@ZBTB37__chr1:173837344..173837552,+__9.1.0.0.68.1	33	53	+	10.1224	5.28e-05	0.00911	AGGGGAGGGGGCGCGAGGCAA
ZNF263	WILDTYPE_SNP_INDIV__mrna.noflip.NA__p1@ZBTB37__chr1:173837344..173837552,+__9.1.4.0.0.0	33	53	+	10.1224	5.28e-05	0.00911	AGGGGAGGGGGCGCGAGGCAA
ZNF263	WILDTYPE_BUT_HAS_SNP_DELETION__mrna.noflip.NA__p1@ZBTB37__chr1:173837344..173837552,+__9.1.0.0.75.1	33	53	+	10.1224	5.28e-05	0.00911	AGGGGAGGGGGCGCGAGGCAA
ZNF263	WILDTYPE_SNP_INDIV__mrna.noflip.NA__p1@ZBTB37__chr1:173837344..173837552,+__9.1.6.0.0.0	33	53	+	10.1224	5.28e-05	0.00911	AGGGGAGGGGGCGCGAGGCAA
ZNF263	WILDTYPE_BUT_HAS_SNP_DELETION__mrna.noflip.NA__p1@ZBTB37__chr1:173837344..173837552,+__9.1.0.0.84.1	33	53	+	10.1224	5.28e-05	0.00911	AGGGGAGGGGGCGCGAGGCAA
ZNF263	WILDTYPE_BUT_HAS_SNP_DELETION__mrna.noflip.NA__p1@ZBTB37__chr1:173837344..173837552,+__9.1.0.0.85.1	33	53	+	10.1224	5.28e-05	0.00911	AGGGGAGGGGGCGCGAGGCAA
ZNF263	WILDTYPE_BUT_HAS_SNP_DELETION__mrna.noflip.NA__p1@ZBTB37__chr1:173837344..173837552,+__9.1.0.0.88.1	33	53	+	10.1224	5.28e-05	0.00911	AGGGGAGGGGGCGCGAGGCAA
ZNF263	WILDTYPE_BUT_HAS_SNP_DELETION__mrna.noflip.NA__p1@ZBTB37__chr1:173837344..173837552,+__9.1.0.0.90.1	33	53	+	10.1224	5.28e-05	0.00911	AGGGGAGGGGGCGCGAGGCAA
ZNF263	WILDTYPE_BUT_HAS_SNP_DELETION__mrna.noflip.NA__p1@ZBTB37__chr1:173837344..173837552,+__9.1.0.0.94.1	33	53	+	10.1224	5.28e-05	0.00911	AGGGGAGGGGGCGCGAGGCAA
ZNF263	WILDTYPE_BUT_HAS_SNP_DELETION__mrna.noflip.NA__p1@ZBTB37__chr1:173837344..173837552,+__9.1.0.0.97.1	33	53	+	10.1224	5.28e-05	0.00911	AGGGGAGGGGGCGCGAGGCAA
ZNF263	WILDTYPE_BUT_HAS_SNP_DELETION__mrna.noflip.NA__p1@ZBTB37__chr1:173837344..173837552,+__9.1.0.0.98.1	33	53	+	10.1224	5.28e-05	0.00911	AGGGGAGGGGGCGCGAGGCAA
ZNF263	WILDTYPE_BUT_HAS_SNP_DELETION__mrna.noflip.NA__p1@ZBTB37__chr1:173837344..173837552,+__9.1.0.0.101.1	33	53	+	10.1224	5.28e-05	0.00911	AGGGGAGGGGGCGCGAGGCAA
ZNF263	WILDTYPE_BUT_HAS_SNP__mrna.noflip.NA__p1@ZBTB37__chr1:173837344..173837552,+__9.1.0.0.0.0	33	53	+	10.1224	5.28e-05	0.00911	AGGGGAGGGGGCGCGAGGCAA
ZNF263	WILDTYPE_BUT_HAS_SNP_DELETION__mrna.noflip.NA__p1@ZBTB37__chr1:173837344..173837552,+__9.1.0.0.102.1	33	53	+	10.1224	5.28e-05	0.00911	AGGGGAGGGGGCGCGAGGCAA
ZNF263	WILDTYPE_BUT_HAS_SNP_DELETION__mrna.noflip.NA__p1@ZBTB37__chr1:173837344..173837552,+__9.1.0.0.100.1	33	53	+	10.1224	5.28e-05	0.00911	AGGGGAGGGGGCGCGAGGCAA
ZNF263	WILDTYPE_BUT_HAS_SNP_DELETION__mrna.noflip.NA__p1@ZBTB37__chr1:173837344..173837552,+__9.1.0.0.99.1	33	53	+	10.1224	5.28e-05	0.00911	AGGGGAGGGGGCGCGAGGCAA
ZNF263	WILDTYPE_BUT_HAS_SNP_DELETION__mrna.noflip.NA__p1@ZBTB37__chr1:173837344..173837552,+__9.1.0.0.96.1	33	53	+	10.1224	5.28e-05	0.00911	AGGGGAGGGGGCGCGAGGCAA
ZNF263	WILDTYPE_BUT_HAS_SNP_DELETION__mrna.noflip.NA__p1@ZBTB37__chr1:173837344..173837552,+__9.1.0.0.95.1	33	53	+	10.1224	5.28e-05	0.00911	AGGGGAGGGGGCGCGAGGCAA
ZNF263	WILDTYPE_BUT_HAS_SNP_DELETION__mrna.noflip.NA__p1@ZBTB37__chr1:173837344..173837552,+__9.1.0.0.92.1	33	53	+	10.1224	5.28e-05	0.00911	AGGGGAGGGGGCGCGAGGCAA
ZNF263	WILDTYPE_BUT_HAS_SNP_DELETION__mrna.noflip.NA__p1@ZBTB37__chr1:173837344..173837552,+__9.1.0.0.89.1	33	53	+	10.1224	5.28e-05	0.00911	AGGGGAGGGGGCGCGAGGCAA
ZNF263	WILDTYPE_BUT_HAS_SNP_DELETION__mrna.noflip.NA__p1@ZBTB37__chr1:173837344..173837552,+__9.1.0.0.87.1	33	53	+	10.1224	5.28e-05	0.00911	AGGGGAGGGGGCGCGAGGCAA
ZNF263	WILDTYPE_BUT_HAS_SNP_DELETION__mrna.noflip.NA__p1@ZBTB37__chr1:173837344..173837552,+__9.1.0.0.77.1	33	53	+	10.1224	5.28e-05	0.00911	AGGGGAGGGGGCGCGAGGCAA
ZNF263	WILDTYPE_SNP_INDIV__mrna.noflip.NA__p1@ZBTB37__chr1:173837344..173837552,+__9.1.5.0.0.0	33	53	+	10.1224	5.28e-05	0.00911	AGGGGAGGGGGCGCGAGGCAA
ZNF263	WILDTYPE_BUT_HAS_SNP_DELETION__mrna.noflip.NA__p1@ZBTB37__chr1:173837344..173837552,+__9.1.0.0.70.1	33	53	+	10.1224	5.28e-05	0.00911	AGGGGAGGGGGCGCGAGGCAA
ZNF263	WILDTYPE_BUT_HAS_SNP_DELETION__mrna.noflip.NA__p1@ZBTB37__chr1:173837344..173837552,+__9.1.0.0.69.1	33	53	+	10.1224	5.28e-05	0.00911	AGGGGAGGGGGCGCGAGGCAA
ZNF263	WILDTYPE_BUT_HAS_SNP_DELETION__mrna.noflip.NA__p1@ZBTB37__chr1:173837344..173837552,+__9.1.0.0.64.1	33	53	+	10.1224	5.28e-05	0.00911	AGGGGAGGGGGCGCGAGGCAA
ZNF263	WILDTYPE_BUT_HAS_SNP_DELETION__mrna.noflip.NA__p1@ZBTB37__chr1:173837344..173837552,+__9.1.0.0.63.1	33	53	+	10.1224	5.28e-05	0.00911	AGGGGAGGGGGCGCGAGGCAA
ZNF263	WILDTYPE_BUT_HAS_SNP_DELETION__mrna.noflip.NA__p1@ZBTB37__chr1:173837344..173837552,+__9.1.0.0.61.1	33	53	+	10.1224	5.28e-05	0.00911	AGGGGAGGGGGCGCGAGGCAA
ZNF263	WILDTYPE_BUT_HAS_SNP_DELETION__mrna.noflip.NA__p1@ZBTB37__chr1:173837344..173837552,+__9.1.0.0.59.1	33	53	+	10.1224	5.28e-05	0.00911	AGGGGAGGGGGCGCGAGGCAA
ZNF263	WILDTYPE_BUT_HAS_SNP_DELETION__mrna.noflip.NA__p1@ZBTB37__chr1:173837344..173837552,+__9.1.0.0.54.1	33	53	+	10.1224	5.28e-05	0.00911	AGGGGAGGGGGCGCGAGGCAA
ZNF263	WILDTYPE_SNP_INDIV__mrna.noflip.NA__p1@ZBTB37__chr1:173837344..173837552,+__9.1.1.0.0.0	33	53	+	10.1224	5.28e-05	0.00911	AGGGGAGGGGGCGCGAGGCAA
ZNF263	WILDTYPE_BUT_HAS_SNP_DELETION__Antisense.noflip.NA__p1@GAS5__chr1:173837092..173837300,-__8.1.0.0.80.1	65	85	+	10.1224	5.28e-05	0.00911	GAAGATTGAGGGAGGTAGGGG
SP8	WILDTYPE_DELETION__Lincrna.flip.sense__p1@CRNDE__chr16:54962763..54962971,-__18.2.0.0.57.1	55	66	+	11.2763	5.28e-05	0.0224	GCCCCGCCCCCG
SP8	FLIPPED_DELETION__Lincrna.flip.antisense__p1@CRNDE__chr16:54962763..54962971,+__31.1.0.0.58.1	48	59	-	11.2763	5.28e-05	0.0224	GCCCCGCCCCCG
GLIS2	WILDTYPE_BUT_HAS_SNP_DELETION__Enhancer.noflip.NA__chr11:65187297-65188198__chr11:65187510..65187718,-__1.2.0.0.84.1	73	86	-	8.83607	5.28e-05	0.136	GCCCCCACACAGGC
TFAP2C(var.3)	FLIPPED_DELETION__mrna.flip.antisense__p1@CDKN2A__chr9:21994352..21994560,+__33.2.0.0.12.1	10	22	-	10.5862	5.28e-05	0.0411	CGCCTGCGGGGGG
TFAP2C(var.3)	WILDTYPE_BUT_HAS_SNP_DELETION__mrna.flip.sense__p1@CDKN2A__chr9:21994352..21994560,-__28.1.0.0.103.1	92	104	+	10.5862	5.28e-05	0.0411	CGCCTGCGGGGGG
TFAP2C(var.3)	WILDTYPE_BUT_HAS_SNP_DELETION__mrna.noflip.NA__p@chr16:86543302..86543316,+__chr16:86543137..86543345,+__21.1.0.0.91.1	82	94	-	10.5862	5.28e-05	0.0411	CGCCCTCCCGGGA
TBP	WILDTYPE_BUT_HAS_SNP_DELETION__Antisense.noflip.NA__p1@MEG3__chr14:101292281..101292489,+__17.2.0.0.62.1	49	63	+	11.4028	5.28e-05	0.208	CCATATAAACCCCCC
ZIC3	WILDTYPE_BUT_HAS_SNP_DELETION__Lincrna.noflip.NA__p1@JPX__chrX:73164003..73164211,+__30.2.0.0.20.1	38	52	+	8.77143	5.29e-05	0.0591	GCCCACCCCCGGCTT
ZIC3	WILDTYPE_BUT_HAS_SNP_DELETION__Lincrna.noflip.NA__p1@JPX__chrX:73164003..73164211,+__30.2.0.0.33.1	38	52	+	8.77143	5.29e-05	0.0591	GCCCACCCCCGGCTT
ZIC3	WILDTYPE_BUT_HAS_SNP_DELETION__Lincrna.noflip.NA__p1@JPX__chrX:73164003..73164211,+__30.2.0.0.11.1	38	52	+	8.77143	5.29e-05	0.0591	GCCCACCCCCGGCTT
ZIC3	WILDTYPE_BUT_HAS_SNP_DELETION__Lincrna.noflip.NA__p1@JPX__chrX:73164003..73164211,+__30.2.0.0.26.1	38	52	+	8.77143	5.29e-05	0.0591	GCCCACCCCCGGCTT
ZIC3	WILDTYPE_BUT_HAS_SNP_DELETION__Lincrna.noflip.NA__p1@JPX__chrX:73164003..73164211,+__30.2.0.0.23.1	38	52	+	8.77143	5.29e-05	0.0591	GCCCACCCCCGGCTT
ZIC3	WILDTYPE_BUT_HAS_SNP_DELETION__Lincrna.noflip.NA__p1@JPX__chrX:73164003..73164211,+__30.2.0.0.32.1	38	52	+	8.77143	5.29e-05	0.0591	GCCCACCCCCGGCTT
ZIC3	WILDTYPE_BUT_HAS_SNP_DELETION__Lincrna.noflip.NA__p1@JPX__chrX:73164003..73164211,+__30.2.0.0.34.1	38	52	+	8.77143	5.29e-05	0.0591	GCCCACCCCCGGCTT
ZIC3	WILDTYPE_BUT_HAS_SNP_DELETION__Lincrna.noflip.NA__p1@JPX__chrX:73164003..73164211,+__30.2.0.0.37.1	38	52	+	8.77143	5.29e-05	0.0591	GCCCACCCCCGGCTT
ZIC3	WILDTYPE_BUT_HAS_SNP_DELETION__Lincrna.noflip.NA__p1@JPX__chrX:73164003..73164211,+__30.2.0.0.38.1	38	52	+	8.77143	5.29e-05	0.0591	GCCCACCCCCGGCTT
ZIC3	WILDTYPE_BUT_HAS_SNP_DELETION__Lincrna.noflip.NA__p1@JPX__chrX:73164003..73164211,+__30.2.0.0.36.1	38	52	+	8.77143	5.29e-05	0.0591	GCCCACCCCCGGCTT
ZIC3	WILDTYPE_BUT_HAS_SNP_DELETION__Lincrna.noflip.NA__p1@JPX__chrX:73164003..73164211,+__30.2.0.0.35.1	38	52	+	8.77143	5.29e-05	0.0591	GCCCACCCCCGGCTT
ZIC3	WILDTYPE_BUT_HAS_SNP_DELETION__Lincrna.noflip.NA__p1@JPX__chrX:73164003..73164211,+__30.2.0.0.30.1	38	52	+	8.77143	5.29e-05	0.0591	GCCCACCCCCGGCTT
ZIC3	WILDTYPE_BUT_HAS_SNP_DELETION__Lincrna.noflip.NA__p1@JPX__chrX:73164003..73164211,+__30.2.0.0.27.1	38	52	+	8.77143	5.29e-05	0.0591	GCCCACCCCCGGCTT
ZIC3	WILDTYPE_BUT_HAS_SNP_DELETION__Lincrna.noflip.NA__p1@JPX__chrX:73164003..73164211,+__30.2.0.0.18.1	38	52	+	8.77143	5.29e-05	0.0591	GCCCACCCCCGGCTT
ZIC3	WILDTYPE_BUT_HAS_SNP_DELETION__Lincrna.noflip.NA__p1@JPX__chrX:73164003..73164211,+__30.2.0.0.16.1	38	52	+	8.77143	5.29e-05	0.0591	GCCCACCCCCGGCTT
ZIC3	WILDTYPE_BUT_HAS_SNP_DELETION__Lincrna.noflip.NA__p1@JPX__chrX:73164003..73164211,+__30.2.0.0.25.1	38	52	+	8.77143	5.29e-05	0.0591	GCCCACCCCCGGCTT
ZIC3	WILDTYPE_BUT_HAS_SNP_DELETION__Lincrna.noflip.NA__p1@JPX__chrX:73164003..73164211,+__30.2.0.0.17.1	38	52	+	8.77143	5.29e-05	0.0591	GCCCACCCCCGGCTT
ZIC3	WILDTYPE_BUT_HAS_SNP_DELETION__Lincrna.noflip.NA__p1@JPX__chrX:73164003..73164211,+__30.2.0.0.13.1	38	52	+	8.77143	5.29e-05	0.0591	GCCCACCCCCGGCTT
ZIC3	WILDTYPE_BUT_HAS_SNP_DELETION__Lincrna.noflip.NA__p1@JPX__chrX:73164003..73164211,+__30.2.0.0.12.1	38	52	+	8.77143	5.29e-05	0.0591	GCCCACCCCCGGCTT
ZIC3	WILDTYPE_BUT_HAS_SNP_DELETION__Lincrna.noflip.NA__p1@JPX__chrX:73164003..73164211,+__30.2.0.0.60.1	39	53	+	8.77143	5.29e-05	0.0591	GCCCACCCCCGGCTT
ZIC3	WILDTYPE_BUT_HAS_SNP_DELETION__Lincrna.noflip.NA__p1@JPX__chrX:73164003..73164211,+__30.2.0.0.85.1	39	53	+	8.77143	5.29e-05	0.0591	GCCCACCCCCGGCTT
ZIC3	WILDTYPE_SNP_INDIV__Lincrna.noflip.NA__p1@JPX__chrX:73164003..73164211,+__30.2.2.0.0.0	39	53	+	8.77143	5.29e-05	0.0591	GCCCACCCCCGGCTT
ZIC3	WILDTYPE_BUT_HAS_SNP_DELETION__Lincrna.noflip.NA__p1@JPX__chrX:73164003..73164211,+__30.2.0.0.61.1	39	53	+	8.77143	5.29e-05	0.0591	GCCCACCCCCGGCTT
ZIC3	WILDTYPE_BUT_HAS_SNP_DELETION__Lincrna.noflip.NA__p1@JPX__chrX:73164003..73164211,+__30.2.0.0.75.1	39	53	+	8.77143	5.29e-05	0.0591	GCCCACCCCCGGCTT
ZIC3	WILDTYPE_BUT_HAS_SNP_DELETION__Lincrna.noflip.NA__p1@JPX__chrX:73164003..73164211,+__30.2.0.0.56.1	39	53	+	8.77143	5.29e-05	0.0591	GCCCACCCCCGGCTT
ZIC3	WILDTYPE_BUT_HAS_SNP_DELETION__Lincrna.noflip.NA__p1@JPX__chrX:73164003..73164211,+__30.2.0.0.58.1	39	53	+	8.77143	5.29e-05	0.0591	GCCCACCCCCGGCTT
ZIC3	WILDTYPE_BUT_HAS_SNP_DELETION__Lincrna.noflip.NA__p1@JPX__chrX:73164003..73164211,+__30.2.0.0.64.1	39	53	+	8.77143	5.29e-05	0.0591	GCCCACCCCCGGCTT
ZIC3	WILDTYPE_BUT_HAS_SNP_DELETION__Lincrna.noflip.NA__p1@JPX__chrX:73164003..73164211,+__30.2.0.0.67.1	39	53	+	8.77143	5.29e-05	0.0591	GCCCACCCCCGGCTT
ZIC3	WILDTYPE_BUT_HAS_SNP_DELETION__Lincrna.noflip.NA__p1@JPX__chrX:73164003..73164211,+__30.2.0.0.71.1	39	53	+	8.77143	5.29e-05	0.0591	GCCCACCCCCGGCTT
ZIC3	WILDTYPE_SNP_INDIV__Lincrna.noflip.NA__p1@JPX__chrX:73164003..73164211,+__30.2.3.0.0.0	39	53	+	8.77143	5.29e-05	0.0591	GCCCACCCCCGGCTT
ZIC3	WILDTYPE_BUT_HAS_SNP_DELETION__Lincrna.noflip.NA__p1@JPX__chrX:73164003..73164211,+__30.2.0.0.77.1	39	53	+	8.77143	5.29e-05	0.0591	GCCCACCCCCGGCTT
ZIC3	WILDTYPE_BUT_HAS_SNP_DELETION__Lincrna.noflip.NA__p1@JPX__chrX:73164003..73164211,+__30.2.0.0.78.1	39	53	+	8.77143	5.29e-05	0.0591	GCCCACCCCCGGCTT
ZIC3	WILDTYPE_BUT_HAS_SNP_DELETION__Lincrna.noflip.NA__p1@JPX__chrX:73164003..73164211,+__30.2.0.0.82.1	39	53	+	8.77143	5.29e-05	0.0591	GCCCACCCCCGGCTT
ZIC3	WILDTYPE_BUT_HAS_SNP_DELETION__Lincrna.noflip.NA__p1@JPX__chrX:73164003..73164211,+__30.2.0.0.86.1	39	53	+	8.77143	5.29e-05	0.0591	GCCCACCCCCGGCTT
ZIC3	WILDTYPE_BUT_HAS_SNP_DELETION__Lincrna.noflip.NA__p1@JPX__chrX:73164003..73164211,+__30.2.0.0.89.1	39	53	+	8.77143	5.29e-05	0.0591	GCCCACCCCCGGCTT
ZIC3	WILDTYPE_BUT_HAS_SNP_DELETION__Lincrna.noflip.NA__p1@JPX__chrX:73164003..73164211,+__30.2.0.0.92.1	39	53	+	8.77143	5.29e-05	0.0591	GCCCACCCCCGGCTT
ZIC3	WILDTYPE_BUT_HAS_SNP_DELETION__Lincrna.noflip.NA__p1@JPX__chrX:73164003..73164211,+__30.2.0.0.99.1	39	53	+	8.77143	5.29e-05	0.0591	GCCCACCCCCGGCTT
ZIC3	WILDTYPE_BUT_HAS_SNP_DELETION__Lincrna.noflip.NA__p1@JPX__chrX:73164003..73164211,+__30.2.0.0.100.1	39	53	+	8.77143	5.29e-05	0.0591	GCCCACCCCCGGCTT
ZIC3	WILDTYPE_BUT_HAS_SNP__Lincrna.noflip.NA__p1@JPX__chrX:73164003..73164211,+__30.2.0.0.0.0	39	53	+	8.77143	5.29e-05	0.0591	GCCCACCCCCGGCTT
ZIC3	WILDTYPE_BUT_HAS_SNP_DELETION__Lincrna.noflip.NA__p1@JPX__chrX:73164003..73164211,+__30.2.0.0.101.1	39	53	+	8.77143	5.29e-05	0.0591	GCCCACCCCCGGCTT
ZIC3	WILDTYPE_BUT_HAS_SNP_DELETION__Lincrna.noflip.NA__p1@JPX__chrX:73164003..73164211,+__30.2.0.0.97.1	39	53	+	8.77143	5.29e-05	0.0591	GCCCACCCCCGGCTT
ZIC3	WILDTYPE_BUT_HAS_SNP_DELETION__Lincrna.noflip.NA__p1@JPX__chrX:73164003..73164211,+__30.2.0.0.94.1	39	53	+	8.77143	5.29e-05	0.0591	GCCCACCCCCGGCTT
ZIC3	WILDTYPE_BUT_HAS_SNP_DELETION__Lincrna.noflip.NA__p1@JPX__chrX:73164003..73164211,+__30.2.0.0.91.1	39	53	+	8.77143	5.29e-05	0.0591	GCCCACCCCCGGCTT
ZIC3	WILDTYPE_BUT_HAS_SNP_DELETION__Lincrna.noflip.NA__p1@JPX__chrX:73164003..73164211,+__30.2.0.0.87.1	39	53	+	8.77143	5.29e-05	0.0591	GCCCACCCCCGGCTT
ZIC3	WILDTYPE_BUT_HAS_SNP_DELETION__Lincrna.noflip.NA__p1@JPX__chrX:73164003..73164211,+__30.2.0.0.84.1	39	53	+	8.77143	5.29e-05	0.0591	GCCCACCCCCGGCTT
ZIC3	WILDTYPE_BUT_HAS_SNP_DELETION__Lincrna.noflip.NA__p1@JPX__chrX:73164003..73164211,+__30.2.0.0.79.1	39	53	+	8.77143	5.29e-05	0.0591	GCCCACCCCCGGCTT
ZIC3	WILDTYPE_BUT_HAS_SNP_DELETION__Lincrna.noflip.NA__p1@JPX__chrX:73164003..73164211,+__30.2.0.0.76.1	39	53	+	8.77143	5.29e-05	0.0591	GCCCACCCCCGGCTT
ZIC3	WILDTYPE_BUT_HAS_SNP_DELETION__Lincrna.noflip.NA__p1@JPX__chrX:73164003..73164211,+__30.2.0.0.72.1	39	53	+	8.77143	5.29e-05	0.0591	GCCCACCCCCGGCTT
ZIC3	WILDTYPE_BUT_HAS_SNP_DELETION__Lincrna.noflip.NA__p1@JPX__chrX:73164003..73164211,+__30.2.0.0.66.1	39	53	+	8.77143	5.29e-05	0.0591	GCCCACCCCCGGCTT
ZIC3	WILDTYPE_BUT_HAS_SNP_DELETION__Lincrna.noflip.NA__p1@JPX__chrX:73164003..73164211,+__30.2.0.0.65.1	39	53	+	8.77143	5.29e-05	0.0591	GCCCACCCCCGGCTT
ZIC3	WILDTYPE_BUT_HAS_SNP_DELETION__Lincrna.noflip.NA__p1@JPX__chrX:73164003..73164211,+__30.2.0.0.63.1	39	53	+	8.77143	5.29e-05	0.0591	GCCCACCCCCGGCTT
ZIC3	WILDTYPE_BUT_HAS_SNP_DELETION__Lincrna.noflip.NA__p1@JPX__chrX:73164003..73164211,+__30.2.0.0.57.1	39	53	+	8.77143	5.29e-05	0.0591	GCCCACCCCCGGCTT
ZIC3	WILDTYPE_BUT_HAS_SNP_DELETION__Lincrna.noflip.NA__p1@JPX__chrX:73164003..73164211,+__30.2.0.0.55.1	39	53	+	8.77143	5.29e-05	0.0591	GCCCACCCCCGGCTT
ZIC3	WILDTYPE_BUT_HAS_SNP_DELETION__Lincrna.noflip.NA__p1@JPX__chrX:73164003..73164211,+__30.2.0.0.52.1	39	53	+	8.77143	5.29e-05	0.0591	GCCCACCCCCGGCTT
ZIC3	WILDTYPE_BUT_HAS_SNP_DELETION__Lincrna.noflip.NA__p1@JPX__chrX:73164003..73164211,+__30.2.0.0.70.1	39	53	+	8.77143	5.29e-05	0.0591	GCCCACCCCCGGCTT
ZIC3	WILDTYPE_BUT_HAS_SNP_DELETION__Lincrna.noflip.NA__p1@JPX__chrX:73164003..73164211,+__30.2.0.0.80.1	39	53	+	8.77143	5.29e-05	0.0591	GCCCACCCCCGGCTT
ZIC3	WILDTYPE_BUT_HAS_SNP_DELETION__Lincrna.noflip.NA__p1@JPX__chrX:73164003..73164211,+__30.2.0.0.93.1	39	53	+	8.77143	5.29e-05	0.0591	GCCCACCCCCGGCTT
ZIC3	WILDTYPE_BUT_HAS_SNP_DELETION__Lincrna.noflip.NA__p1@JPX__chrX:73164003..73164211,+__30.2.0.0.104.1	39	53	+	8.77143	5.29e-05	0.0591	GCCCACCCCCGGCTT
ZIC3	WILDTYPE_BUT_HAS_SNP_DELETION__Lincrna.noflip.NA__p1@JPX__chrX:73164003..73164211,+__30.2.0.0.96.1	39	53	+	8.77143	5.29e-05	0.0591	GCCCACCCCCGGCTT
KLF5	WILDTYPE_BUT_HAS_SNP_DELETION__Antisense.noflip.NA__p1@GAS5__chr1:173837092..173837300,-__8.1.0.0.42.1	34	43	-	11.6939	5.29e-05	0.0148	CTCCCACCCC
Hes2	WILDTYPE_BUT_HAS_SNP_DELETION__mrna.noflip.NA__p1@ZBTB37__chr1:173837344..173837552,+__9.2.0.0.25.1	13	25	+	10.9841	5.3e-05	1	TTCCGGCACGTCC
SP2	WILDTYPE_BUT_HAS_SNP_DELETION__Lincrna.noflip.NA__p1@LINC00467__chr1:211555971..211556179,+__10.1.0.0.62.1	49	63	+	10.931	5.3e-05	0.00941	CTCCCTCCCTCCATC
Rarb	WILDTYPE_SNP_INDIV__Lincrna.flip.sense__p1@LOC400550__chr16:86542457..86542665,-__20.2.2.0.0.0	29	44	-	-3.12069	5.31e-05	0.376	CAGGGGCAGTAGGCCA
ZIC4	FLIPPED_DELETION__Lincrna.flip.antisense__p1@LOC400550__chr16:86542457..86542665,+__32.1.0.0.48.1	42	56	+	10.8182	5.31e-05	0.122	GGCCCCCGGCGGCGG
ZIC4	WILDTYPE_BUT_HAS_SNP_DELETION__Lincrna.flip.sense__p1@LOC400550__chr16:86542457..86542665,-__20.2.0.0.67.1	58	72	-	10.8182	5.31e-05	0.122	GGCCCCCGGCGGCGG
TFAP2B(var.2)	WILDTYPE_DELETION__Lincrna.flip.sense__p1@CRNDE__chr16:54962763..54962971,-__18.2.0.0.45.1	38	48	+	11.5636	5.31e-05	0.042	GGCCCCAGGCC
TFAP2B(var.2)	FLIPPED_DELETION__Lincrna.flip.antisense__p1@CRNDE__chr16:54962763..54962971,+__31.1.0.0.70.1	66	76	-	11.5636	5.31e-05	0.042	GGCCCCAGGCC
MSC	WILDTYPE_BUT_HAS_SNP_DELETION__Lincrna.noflip.NA__p1@LINC00467__chr1:211555971..211556179,+__10.1.0.0.20.1	65	74	-	11	5.31e-05	0.33	AAGAGCTGCT
MSC	WILDTYPE_BUT_HAS_SNP_DELETION__Lincrna.noflip.NA__p1@LINC00467__chr1:211555971..211556179,+__10.1.0.0.18.1	65	74	-	11	5.31e-05	0.33	AAGAGCTGCT
MSC	WILDTYPE_BUT_HAS_SNP_DELETION__Lincrna.noflip.NA__p1@LINC00467__chr1:211555971..211556179,+__10.1.0.0.11.1	65	74	-	11	5.31e-05	0.33	AAGAGCTGCT
MSC	WILDTYPE_BUT_HAS_SNP_DELETION__Lincrna.noflip.NA__p1@LINC00467__chr1:211555971..211556179,+__10.1.0.0.13.1	65	74	-	11	5.31e-05	0.33	AAGAGCTGCT
MSC	WILDTYPE_BUT_HAS_SNP_DELETION__Lincrna.noflip.NA__p1@LINC00467__chr1:211555971..211556179,+__10.1.0.0.21.1	65	74	-	11	5.31e-05	0.33	AAGAGCTGCT
MSC	WILDTYPE_BUT_HAS_SNP_DELETION__Lincrna.noflip.NA__p1@LINC00467__chr1:211555971..211556179,+__10.1.0.0.22.1	65	74	-	11	5.31e-05	0.33	AAGAGCTGCT
MSC	WILDTYPE_BUT_HAS_SNP_DELETION__Lincrna.noflip.NA__p1@LINC00467__chr1:211555971..211556179,+__10.1.0.0.24.1	65	74	-	11	5.31e-05	0.33	AAGAGCTGCT
MSC	WILDTYPE_BUT_HAS_SNP_DELETION__Lincrna.noflip.NA__p1@LINC00467__chr1:211555971..211556179,+__10.1.0.0.15.1	65	74	-	11	5.31e-05	0.33	AAGAGCTGCT
MSC	WILDTYPE_BUT_HAS_SNP_DELETION__Lincrna.noflip.NA__p1@LINC00467__chr1:211555971..211556179,+__10.1.0.0.36.1	65	74	-	11	5.31e-05	0.33	AAGAGCTGCT
MSC	WILDTYPE_BUT_HAS_SNP_DELETION__Lincrna.noflip.NA__p1@LINC00467__chr1:211555971..211556179,+__10.1.0.0.31.1	65	74	-	11	5.31e-05	0.33	AAGAGCTGCT
MSC	WILDTYPE_BUT_HAS_SNP_DELETION__Lincrna.noflip.NA__p1@LINC00467__chr1:211555971..211556179,+__10.1.0.0.46.1	65	74	-	11	5.31e-05	0.33	AAGAGCTGCT
MSC	WILDTYPE_BUT_HAS_SNP_DELETION__Lincrna.noflip.NA__p1@LINC00467__chr1:211555971..211556179,+__10.1.0.0.51.1	65	74	-	11	5.31e-05	0.33	AAGAGCTGCT
MSC	WILDTYPE_BUT_HAS_SNP_DELETION__Lincrna.noflip.NA__p1@LINC00467__chr1:211555971..211556179,+__10.1.0.0.61.1	65	74	-	11	5.31e-05	0.33	AAGAGCTGCT
MSC	WILDTYPE_BUT_HAS_SNP_DELETION__Lincrna.noflip.NA__p1@LINC00467__chr1:211555971..211556179,+__10.1.0.0.62.1	65	74	-	11	5.31e-05	0.33	AAGAGCTGCT
MSC	WILDTYPE_BUT_HAS_SNP_DELETION__Lincrna.noflip.NA__p1@LINC00467__chr1:211555971..211556179,+__10.1.0.0.14.1	65	74	-	11	5.31e-05	0.33	AAGAGCTGCT
MSC	WILDTYPE_BUT_HAS_SNP_DELETION__Lincrna.noflip.NA__p1@LINC00467__chr1:211555971..211556179,+__10.1.0.0.55.1	65	74	-	11	5.31e-05	0.33	AAGAGCTGCT
MSC	WILDTYPE_BUT_HAS_SNP_DELETION__Lincrna.noflip.NA__p1@LINC00467__chr1:211555971..211556179,+__10.1.0.0.29.1	65	74	-	11	5.31e-05	0.33	AAGAGCTGCT
MSC	WILDTYPE_BUT_HAS_SNP_DELETION__Lincrna.noflip.NA__p1@LINC00467__chr1:211555971..211556179,+__10.1.0.0.41.1	65	74	-	11	5.31e-05	0.33	AAGAGCTGCT
MSC	WILDTYPE_BUT_HAS_SNP_DELETION__Lincrna.noflip.NA__p1@LINC00467__chr1:211555971..211556179,+__10.1.0.0.23.1	65	74	-	11	5.31e-05	0.33	AAGAGCTGCT
MSC	WILDTYPE_BUT_HAS_SNP_DELETION__Lincrna.noflip.NA__p1@LINC00467__chr1:211555971..211556179,+__10.1.0.0.58.1	65	74	-	11	5.31e-05	0.33	AAGAGCTGCT
MSC	WILDTYPE_BUT_HAS_SNP_DELETION__Lincrna.noflip.NA__p1@LINC00467__chr1:211555971..211556179,+__10.1.0.0.64.1	65	74	-	11	5.31e-05	0.33	AAGAGCTGCT
MSC	WILDTYPE_BUT_HAS_SNP_DELETION__Lincrna.noflip.NA__p1@LINC00467__chr1:211555971..211556179,+__10.1.0.0.63.1	65	74	-	11	5.31e-05	0.33	AAGAGCTGCT
MSC	WILDTYPE_BUT_HAS_SNP_DELETION__Lincrna.noflip.NA__p1@LINC00467__chr1:211555971..211556179,+__10.1.0.0.59.1	65	74	-	11	5.31e-05	0.33	AAGAGCTGCT
MSC	WILDTYPE_BUT_HAS_SNP_DELETION__Lincrna.noflip.NA__p1@LINC00467__chr1:211555971..211556179,+__10.1.0.0.17.1	65	74	-	11	5.31e-05	0.33	AAGAGCTGCT
MSC	WILDTYPE_BUT_HAS_SNP_DELETION__Lincrna.noflip.NA__p1@LINC00467__chr1:211555971..211556179,+__10.1.0.0.54.1	65	74	-	11	5.31e-05	0.33	AAGAGCTGCT
MSC	WILDTYPE_BUT_HAS_SNP_DELETION__Lincrna.noflip.NA__p1@LINC00467__chr1:211555971..211556179,+__10.1.0.0.50.1	65	74	-	11	5.31e-05	0.33	AAGAGCTGCT
MSC	WILDTYPE_BUT_HAS_SNP_DELETION__Lincrna.noflip.NA__p1@LINC00467__chr1:211555971..211556179,+__10.1.0.0.45.1	65	74	-	11	5.31e-05	0.33	AAGAGCTGCT
MSC	WILDTYPE_BUT_HAS_SNP_DELETION__Lincrna.noflip.NA__p1@LINC00467__chr1:211555971..211556179,+__10.1.0.0.40.1	65	74	-	11	5.31e-05	0.33	AAGAGCTGCT
MSC	WILDTYPE_BUT_HAS_SNP_DELETION__Lincrna.noflip.NA__p1@LINC00467__chr1:211555971..211556179,+__10.1.0.0.35.1	65	74	-	11	5.31e-05	0.33	AAGAGCTGCT
MSC	WILDTYPE_BUT_HAS_SNP_DELETION__Lincrna.noflip.NA__p1@LINC00467__chr1:211555971..211556179,+__10.1.0.0.30.1	65	74	-	11	5.31e-05	0.33	AAGAGCTGCT
MSC	WILDTYPE_BUT_HAS_SNP_DELETION__Lincrna.noflip.NA__p1@LINC00467__chr1:211555971..211556179,+__10.1.0.0.28.1	65	74	-	11	5.31e-05	0.33	AAGAGCTGCT
MSC	WILDTYPE_SNP_INDIV__Lincrna.noflip.NA__p1@LINC00467__chr1:211555971..211556179,+__10.1.1.0.0.0	66	75	-	11	5.31e-05	0.33	AAGAGCTGCT
MSC	WILDTYPE_SNP_INDIV__Lincrna.noflip.NA__p1@LINC00467__chr1:211555971..211556179,+__10.1.2.0.0.0	66	75	-	11	5.31e-05	0.33	AAGAGCTGCT
MSC	WILDTYPE_BUT_HAS_SNP_DELETION__Lincrna.noflip.NA__p1@LINC00467__chr1:211555971..211556179,+__10.1.0.0.77.1	66	75	-	11	5.31e-05	0.33	AAGAGCTGCT
MSC	WILDTYPE_BUT_HAS_SNP_DELETION__Lincrna.noflip.NA__p1@LINC00467__chr1:211555971..211556179,+__10.1.0.0.80.1	66	75	-	11	5.31e-05	0.33	AAGAGCTGCT
MSC	WILDTYPE_BUT_HAS_SNP_DELETION__Lincrna.noflip.NA__p1@LINC00467__chr1:211555971..211556179,+__10.1.0.0.84.1	66	75	-	11	5.31e-05	0.33	AAGAGCTGCT
MSC	WILDTYPE_BUT_HAS_SNP_DELETION__Lincrna.noflip.NA__p1@LINC00467__chr1:211555971..211556179,+__10.1.0.0.86.1	66	75	-	11	5.31e-05	0.33	AAGAGCTGCT
MSC	WILDTYPE_BUT_HAS_SNP_DELETION__Lincrna.noflip.NA__p1@LINC00467__chr1:211555971..211556179,+__10.1.0.0.90.1	66	75	-	11	5.31e-05	0.33	AAGAGCTGCT
MSC	WILDTYPE_BUT_HAS_SNP_DELETION__Lincrna.noflip.NA__p1@LINC00467__chr1:211555971..211556179,+__10.1.0.0.92.1	66	75	-	11	5.31e-05	0.33	AAGAGCTGCT
MSC	WILDTYPE_BUT_HAS_SNP_DELETION__Lincrna.noflip.NA__p1@LINC00467__chr1:211555971..211556179,+__10.1.0.0.93.1	66	75	-	11	5.31e-05	0.33	AAGAGCTGCT
MSC	WILDTYPE_BUT_HAS_SNP_DELETION__Lincrna.noflip.NA__p1@LINC00467__chr1:211555971..211556179,+__10.1.0.0.97.1	66	75	-	11	5.31e-05	0.33	AAGAGCTGCT
MSC	WILDTYPE_BUT_HAS_SNP_DELETION__Lincrna.noflip.NA__p1@LINC00467__chr1:211555971..211556179,+__10.1.0.0.100.1	66	75	-	11	5.31e-05	0.33	AAGAGCTGCT
MSC	WILDTYPE_BUT_HAS_SNP_DELETION__Lincrna.noflip.NA__p1@LINC00467__chr1:211555971..211556179,+__10.1.0.0.101.1	66	75	-	11	5.31e-05	0.33	AAGAGCTGCT
MSC	WILDTYPE_BUT_HAS_SNP_DELETION__Lincrna.noflip.NA__p1@LINC00467__chr1:211555971..211556179,+__10.1.0.0.103.1	66	75	-	11	5.31e-05	0.33	AAGAGCTGCT
MSC	WILDTYPE_BUT_HAS_SNP__Lincrna.noflip.NA__p1@LINC00467__chr1:211555971..211556179,+__10.1.0.0.0.0	66	75	-	11	5.31e-05	0.33	AAGAGCTGCT
MSC	WILDTYPE_BUT_HAS_SNP_DELETION__Lincrna.noflip.NA__p1@LINC00467__chr1:211555971..211556179,+__10.1.0.0.104.1	66	75	-	11	5.31e-05	0.33	AAGAGCTGCT
MSC	WILDTYPE_BUT_HAS_SNP_DELETION__Lincrna.noflip.NA__p1@LINC00467__chr1:211555971..211556179,+__10.1.0.0.102.1	66	75	-	11	5.31e-05	0.33	AAGAGCTGCT
MSC	WILDTYPE_BUT_HAS_SNP_DELETION__Lincrna.noflip.NA__p1@LINC00467__chr1:211555971..211556179,+__10.1.0.0.99.1	66	75	-	11	5.31e-05	0.33	AAGAGCTGCT
MSC	WILDTYPE_BUT_HAS_SNP_DELETION__Lincrna.noflip.NA__p1@LINC00467__chr1:211555971..211556179,+__10.1.0.0.95.1	66	75	-	11	5.31e-05	0.33	AAGAGCTGCT
MSC	WILDTYPE_SNP_INDIV__Lincrna.noflip.NA__p1@LINC00467__chr1:211555971..211556179,+__10.1.4.0.0.0	66	75	-	11	5.31e-05	0.33	AAGAGCTGCT
MSC	WILDTYPE_BUT_HAS_SNP_DELETION__Lincrna.noflip.NA__p1@LINC00467__chr1:211555971..211556179,+__10.1.0.0.91.1	66	75	-	11	5.31e-05	0.33	AAGAGCTGCT
MSC	WILDTYPE_BUT_HAS_SNP_DELETION__Lincrna.noflip.NA__p1@LINC00467__chr1:211555971..211556179,+__10.1.0.0.89.1	66	75	-	11	5.31e-05	0.33	AAGAGCTGCT
MSC	WILDTYPE_BUT_HAS_SNP_DELETION__Lincrna.noflip.NA__p1@LINC00467__chr1:211555971..211556179,+__10.1.0.0.85.1	66	75	-	11	5.31e-05	0.33	AAGAGCTGCT
MSC	WILDTYPE_BUT_HAS_SNP_DELETION__Lincrna.noflip.NA__p1@LINC00467__chr1:211555971..211556179,+__10.1.0.0.82.1	66	75	-	11	5.31e-05	0.33	AAGAGCTGCT
MSC	WILDTYPE_SNP_INDIV__Lincrna.noflip.NA__p1@LINC00467__chr1:211555971..211556179,+__10.1.3.0.0.0	66	75	-	11	5.31e-05	0.33	AAGAGCTGCT
MSC	WILDTYPE_BUT_HAS_SNP_DELETION__Lincrna.noflip.NA__p1@LINC00467__chr1:211555971..211556179,+__10.1.0.0.79.1	66	75	-	11	5.31e-05	0.33	AAGAGCTGCT
MSC	WILDTYPE_BUT_HAS_SNP_DELETION__Lincrna.noflip.NA__p1@LINC00467__chr1:211555971..211556179,+__10.1.0.0.76.1	66	75	-	11	5.31e-05	0.33	AAGAGCTGCT
PLAG1	WILDTYPE_BUT_HAS_SNP_DELETION__Antisense.noflip.NA__p1@MEG3__chr14:101292281..101292489,+__17.2.0.0.62.1	61	74	-	6.36735	5.31e-05	0.0424	GGGGCTGGCTGGGG
E2F6	WILDTYPE_BUT_HAS_SNP_DELETION__mrna.noflip.NA__p1@IRX5__chr16:54964603..54964811,+__19.1.0.0.41.1	32	42	+	11.7931	5.31e-05	0.0302	AAGAGGGAGGG
TFAP2A(var.2)	WILDTYPE_BUT_HAS_SNP_DELETION__mrna.noflip.NA__p@chr16:86543302..86543316,+__chr16:86543137..86543345,+__21.1.0.0.37.1	31	42	-	11.6364	5.31e-05	0.0358	AGCCGCGGGGCA
TFAP2A(var.2)	WILDTYPE_BUT_HAS_SNP_DELETION__Antisense.noflip.NA__p1@HOTAIR__chr12:54362420..54362628,-__15.1.0.0.29.1	86	97	+	11.6364	5.31e-05	0.0358	AGCCTCCAGGCC
TFAP2A(var.2)	WILDTYPE_BUT_HAS_SNP_DELETION__Antisense.noflip.NA__p1@HOTAIR__chr12:54362420..54362628,-__15.1.0.0.59.1	86	97	+	11.6364	5.31e-05	0.0358	AGCCTCCAGGCC
TFAP2A(var.2)	WILDTYPE_BUT_HAS_SNP_DELETION__Antisense.noflip.NA__p1@HOTAIR__chr12:54362420..54362628,-__15.1.0.0.22.1	86	97	+	11.6364	5.31e-05	0.0358	AGCCTCCAGGCC
TFAP2A(var.2)	WILDTYPE_BUT_HAS_SNP_DELETION__Antisense.noflip.NA__p1@HOTAIR__chr12:54362420..54362628,-__15.1.0.0.15.1	86	97	+	11.6364	5.31e-05	0.0358	AGCCTCCAGGCC
TFAP2A(var.2)	WILDTYPE_BUT_HAS_SNP_DELETION__Antisense.noflip.NA__p1@HOTAIR__chr12:54362420..54362628,-__15.1.0.0.58.1	86	97	+	11.6364	5.31e-05	0.0358	AGCCTCCAGGCC
TFAP2A(var.2)	WILDTYPE_BUT_HAS_SNP_DELETION__Antisense.noflip.NA__p1@HOTAIR__chr12:54362420..54362628,-__15.1.0.0.85.1	86	97	+	11.6364	5.31e-05	0.0358	AGCCTCCAGGCC
TFAP2A(var.2)	WILDTYPE_BUT_HAS_SNP_DELETION__Antisense.noflip.NA__p1@HOTAIR__chr12:54362420..54362628,-__15.1.0.0.52.1	86	97	+	11.6364	5.31e-05	0.0358	AGCCTCCAGGCC
TFAP2A(var.2)	WILDTYPE_BUT_HAS_SNP_DELETION__Antisense.noflip.NA__p1@HOTAIR__chr12:54362420..54362628,-__15.1.0.0.12.1	86	97	+	11.6364	5.31e-05	0.0358	AGCCTCCAGGCC
TFAP2A(var.2)	WILDTYPE_BUT_HAS_SNP_DELETION__Antisense.noflip.NA__p1@HOTAIR__chr12:54362420..54362628,-__15.1.0.0.83.1	86	97	+	11.6364	5.31e-05	0.0358	AGCCTCCAGGCC
TFAP2A(var.2)	WILDTYPE_BUT_HAS_SNP_DELETION__Antisense.noflip.NA__p1@HOTAIR__chr12:54362420..54362628,-__15.1.0.0.17.1	86	97	+	11.6364	5.31e-05	0.0358	AGCCTCCAGGCC
TFAP2A(var.2)	WILDTYPE_BUT_HAS_SNP_DELETION__Antisense.noflip.NA__p1@HOTAIR__chr12:54362420..54362628,-__15.1.0.0.18.1	86	97	+	11.6364	5.31e-05	0.0358	AGCCTCCAGGCC
TFAP2A(var.2)	WILDTYPE_BUT_HAS_SNP_DELETION__Antisense.noflip.NA__p1@HOTAIR__chr12:54362420..54362628,-__15.1.0.0.81.1	86	97	+	11.6364	5.31e-05	0.0358	AGCCTCCAGGCC
TFAP2A(var.2)	WILDTYPE_BUT_HAS_SNP_DELETION__Antisense.noflip.NA__p1@HOTAIR__chr12:54362420..54362628,-__15.1.0.0.21.1	86	97	+	11.6364	5.31e-05	0.0358	AGCCTCCAGGCC
TFAP2A(var.2)	WILDTYPE_BUT_HAS_SNP_DELETION__Antisense.noflip.NA__p1@HOTAIR__chr12:54362420..54362628,-__15.1.0.0.24.1	86	97	+	11.6364	5.31e-05	0.0358	AGCCTCCAGGCC
TFAP2A(var.2)	WILDTYPE_BUT_HAS_SNP_DELETION__Antisense.noflip.NA__p1@HOTAIR__chr12:54362420..54362628,-__15.1.0.0.79.1	86	97	+	11.6364	5.31e-05	0.0358	AGCCTCCAGGCC
TFAP2A(var.2)	WILDTYPE_BUT_HAS_SNP_DELETION__Antisense.noflip.NA__p1@HOTAIR__chr12:54362420..54362628,-__15.1.0.0.51.1	86	97	+	11.6364	5.31e-05	0.0358	AGCCTCCAGGCC
TFAP2A(var.2)	WILDTYPE_BUT_HAS_SNP_DELETION__Antisense.noflip.NA__p1@HOTAIR__chr12:54362420..54362628,-__15.1.0.0.30.1	86	97	+	11.6364	5.31e-05	0.0358	AGCCTCCAGGCC
TFAP2A(var.2)	WILDTYPE_BUT_HAS_SNP_DELETION__Antisense.noflip.NA__p1@HOTAIR__chr12:54362420..54362628,-__15.1.0.0.36.1	86	97	+	11.6364	5.31e-05	0.0358	AGCCTCCAGGCC
TFAP2A(var.2)	WILDTYPE_BUT_HAS_SNP_DELETION__Antisense.noflip.NA__p1@HOTAIR__chr12:54362420..54362628,-__15.1.0.0.75.1	86	97	+	11.6364	5.31e-05	0.0358	AGCCTCCAGGCC
TFAP2A(var.2)	WILDTYPE_BUT_HAS_SNP_DELETION__Antisense.noflip.NA__p1@HOTAIR__chr12:54362420..54362628,-__15.1.0.0.46.1	86	97	+	11.6364	5.31e-05	0.0358	AGCCTCCAGGCC
TFAP2A(var.2)	WILDTYPE_BUT_HAS_SNP_DELETION__Antisense.noflip.NA__p1@HOTAIR__chr12:54362420..54362628,-__15.1.0.0.20.1	86	97	+	11.6364	5.31e-05	0.0358	AGCCTCCAGGCC
TFAP2A(var.2)	WILDTYPE_BUT_HAS_SNP_DELETION__Antisense.noflip.NA__p1@HOTAIR__chr12:54362420..54362628,-__15.1.0.0.57.1	86	97	+	11.6364	5.31e-05	0.0358	AGCCTCCAGGCC
TFAP2A(var.2)	WILDTYPE_BUT_HAS_SNP_DELETION__Antisense.noflip.NA__p1@HOTAIR__chr12:54362420..54362628,-__15.1.0.0.72.1	86	97	+	11.6364	5.31e-05	0.0358	AGCCTCCAGGCC
TFAP2A(var.2)	WILDTYPE_BUT_HAS_SNP_DELETION__Antisense.noflip.NA__p1@HOTAIR__chr12:54362420..54362628,-__15.1.0.0.47.1	86	97	+	11.6364	5.31e-05	0.0358	AGCCTCCAGGCC
TFAP2A(var.2)	WILDTYPE_BUT_HAS_SNP_DELETION__Antisense.noflip.NA__p1@HOTAIR__chr12:54362420..54362628,-__15.1.0.0.60.1	86	97	+	11.6364	5.31e-05	0.0358	AGCCTCCAGGCC
TFAP2A(var.2)	WILDTYPE_BUT_HAS_SNP_DELETION__Antisense.noflip.NA__p1@HOTAIR__chr12:54362420..54362628,-__15.1.0.0.63.1	86	97	+	11.6364	5.31e-05	0.0358	AGCCTCCAGGCC
TFAP2A(var.2)	WILDTYPE_BUT_HAS_SNP_DELETION__Antisense.noflip.NA__p1@HOTAIR__chr12:54362420..54362628,-__15.1.0.0.45.1	86	97	+	11.6364	5.31e-05	0.0358	AGCCTCCAGGCC
TFAP2A(var.2)	WILDTYPE_BUT_HAS_SNP_DELETION__Antisense.noflip.NA__p1@HOTAIR__chr12:54362420..54362628,-__15.1.0.0.67.1	86	97	+	11.6364	5.31e-05	0.0358	AGCCTCCAGGCC
TFAP2A(var.2)	WILDTYPE_BUT_HAS_SNP_DELETION__Antisense.noflip.NA__p1@HOTAIR__chr12:54362420..54362628,-__15.1.0.0.71.1	86	97	+	11.6364	5.31e-05	0.0358	AGCCTCCAGGCC
TFAP2A(var.2)	WILDTYPE_BUT_HAS_SNP_DELETION__Antisense.noflip.NA__p1@HOTAIR__chr12:54362420..54362628,-__15.1.0.0.68.1	86	97	+	11.6364	5.31e-05	0.0358	AGCCTCCAGGCC
TFAP2A(var.2)	WILDTYPE_BUT_HAS_SNP_DELETION__Antisense.noflip.NA__p1@HOTAIR__chr12:54362420..54362628,-__15.1.0.0.19.1	86	97	+	11.6364	5.31e-05	0.0358	AGCCTCCAGGCC
TFAP2A(var.2)	WILDTYPE_BUT_HAS_SNP_DELETION__Antisense.noflip.NA__p1@HOTAIR__chr12:54362420..54362628,-__15.1.0.0.78.1	86	97	+	11.6364	5.31e-05	0.0358	AGCCTCCAGGCC
TFAP2A(var.2)	WILDTYPE_BUT_HAS_SNP_DELETION__Antisense.noflip.NA__p1@HOTAIR__chr12:54362420..54362628,-__15.1.0.0.80.1	86	97	+	11.6364	5.31e-05	0.0358	AGCCTCCAGGCC
TFAP2A(var.2)	WILDTYPE_BUT_HAS_SNP_DELETION__Antisense.noflip.NA__p1@HOTAIR__chr12:54362420..54362628,-__15.1.0.0.66.1	86	97	+	11.6364	5.31e-05	0.0358	AGCCTCCAGGCC
TFAP2A(var.2)	WILDTYPE_BUT_HAS_SNP_DELETION__Antisense.noflip.NA__p1@HOTAIR__chr12:54362420..54362628,-__15.1.0.0.62.1	86	97	+	11.6364	5.31e-05	0.0358	AGCCTCCAGGCC
TFAP2A(var.2)	WILDTYPE_BUT_HAS_SNP_DELETION__Antisense.noflip.NA__p1@HOTAIR__chr12:54362420..54362628,-__15.1.0.0.82.1	86	97	+	11.6364	5.31e-05	0.0358	AGCCTCCAGGCC
TFAP2A(var.2)	WILDTYPE_BUT_HAS_SNP_DELETION__Antisense.noflip.NA__p1@HOTAIR__chr12:54362420..54362628,-__15.1.0.0.11.1	86	97	+	11.6364	5.31e-05	0.0358	AGCCTCCAGGCC
TFAP2A(var.2)	WILDTYPE_BUT_HAS_SNP_DELETION__Antisense.noflip.NA__p1@HOTAIR__chr12:54362420..54362628,-__15.1.0.0.35.1	86	97	+	11.6364	5.31e-05	0.0358	AGCCTCCAGGCC
TFAP2A(var.2)	WILDTYPE_BUT_HAS_SNP_DELETION__Antisense.noflip.NA__p1@HOTAIR__chr12:54362420..54362628,-__15.1.0.0.13.1	86	97	+	11.6364	5.31e-05	0.0358	AGCCTCCAGGCC
TFAP2A(var.2)	WILDTYPE_BUT_HAS_SNP_DELETION__Antisense.noflip.NA__p1@HOTAIR__chr12:54362420..54362628,-__15.1.0.0.65.1	86	97	+	11.6364	5.31e-05	0.0358	AGCCTCCAGGCC
TFAP2A(var.2)	WILDTYPE_BUT_HAS_SNP_DELETION__Antisense.noflip.NA__p1@HOTAIR__chr12:54362420..54362628,-__15.1.0.0.102.1	87	98	+	11.6364	5.31e-05	0.0358	AGCCTCCAGGCC
TFAP2A(var.2)	WILDTYPE_BUT_HAS_SNP__Antisense.noflip.NA__p1@HOTAIR__chr12:54362420..54362628,-__15.1.0.0.0.0	87	98	+	11.6364	5.31e-05	0.0358	AGCCTCCAGGCC
TFAP2A(var.2)	WILDTYPE_BUT_HAS_SNP_DELETION__Antisense.noflip.NA__p1@HOTAIR__chr12:54362420..54362628,-__15.1.0.0.104.1	87	98	+	11.6364	5.31e-05	0.0358	AGCCTCCAGGCC
TFAP2A(var.2)	WILDTYPE_BUT_HAS_SNP_DELETION__Antisense.noflip.NA__p1@HOTAIR__chr12:54362420..54362628,-__15.1.0.0.101.1	87	98	+	11.6364	5.31e-05	0.0358	AGCCTCCAGGCC
TFAP2A(var.2)	WILDTYPE_SNP_INDIV__Antisense.noflip.NA__p1@HOTAIR__chr12:54362420..54362628,-__15.1.1.0.0.0	87	98	+	11.6364	5.31e-05	0.0358	AGCCTCCAGGCC
TFAP2A(var.2)	WILDTYPE_BUT_HAS_SNP_DELETION__Antisense.noflip.NA__p1@HOTAIR__chr12:54362420..54362628,-__15.1.0.0.100.1	87	98	+	11.6364	5.31e-05	0.0358	AGCCTCCAGGCC
TFAP2A(var.2)	WILDTYPE_BUT_HAS_SNP_DELETION__Antisense.noflip.NA__p1@HOTAIR__chr12:54362420..54362628,-__15.1.0.0.97.1	87	98	+	11.6364	5.31e-05	0.0358	AGCCTCCAGGCC
TFAP2A(var.2)	WILDTYPE_BUT_HAS_SNP_DELETION__Lincrna.noflip.NA__p1@TERC__chr3:169482812..169483020,-__23.2.0.0.99.1	94	105	-	11.6364	5.31e-05	0.0358	CCCCTCCAGGCC
PPARG	WILDTYPE_BUT_HAS_SNP_DELETION__Enhancer.noflip.NA__chr20:47893075-47893400__chr20:47893097..47893305,-__3.1.0.0.79.1	73	92	+	7.72222	5.32e-05	0.752	GAGGACCTGAGTCACCCACT
STAT3	WILDTYPE_BUT_HAS_SNP_DELETION__Antisense.noflip.NA__p1@MEG3__chr14:101292281..101292489,+__17.1.0.0.71.1	63	73	-	11.4694	5.32e-05	0.473	TTGCCGGAAAA
KLF16	WILDTYPE_BUT_HAS_SNP_DELETION__Lincrna.noflip.NA__p1@LINC00467__chr1:211555971..211556179,+__10.2.0.0.99.1	97	107	-	11	5.32e-05	0.0172	CCAACGCCCAC
Klf4	WILDTYPE_BUT_HAS_SNP_DELETION__Lincrna.noflip.NA__p1@ENST00000483525,p1@uc003dog.2__chr3:70048710..70048918,+__24.2.0.0.33.1	29	38	-	11.3163	5.33e-05	0.0215	GGGGCGGGCC
Klf4	FLIPPED_DELETION__mrna.flip.antisense__p1@CDKN2A__chr9:21994352..21994560,+__33.2.0.0.45.1	44	53	-	11.3163	5.33e-05	0.0215	GGGGCGGGCC
Klf4	WILDTYPE_BUT_HAS_SNP_DELETION__mrna.flip.sense__p1@CDKN2A__chr9:21994352..21994560,-__28.1.0.0.70.1	61	70	+	11.3163	5.33e-05	0.0215	GGGGCGGGCC
TFAP2C	WILDTYPE_BUT_HAS_SNP_DELETION__Lincrna.noflip.NA__p1@ENST00000416894__chr1:150488076..150488284,+__6.2.0.0.86.1	76	87	-	11.5408	5.33e-05	0.0593	TGCCTGGAGGCC
SP1	WILDTYPE_BUT_HAS_SNP_DELETION__mrna.flip.sense__p1@CDKN2A__chr9:21994352..21994560,-__28.2.0.0.21.1	20	30	-	11.4423	5.33e-05	0.0115	GCACCGCCCCT
SP1	FLIPPED_DELETION__mrna.flip.antisense__p1@CDKN2A__chr9:21994352..21994560,+__33.1.0.0.90.1	84	94	+	11.4423	5.33e-05	0.0115	GCACCGCCCCT
ZNF263	WILDTYPE_BUT_HAS_SNP_DELETION__Antisense.noflip.NA__p1@GAS5__chr1:173837092..173837300,-__8.1.0.0.38.1	20	40	+	10.102	5.34e-05	0.00911	AGGGGCGGACTTAAGGGGGGG
Stat6	WILDTYPE_BUT_HAS_SNP_DELETION__Antisense.noflip.NA__p1@MEG3__chr14:101292281..101292489,+__17.1.0.0.11.1	75	89	+	11.4655	5.34e-05	0.367	CACTTTTAGAGAAAT
Stat6	WILDTYPE_BUT_HAS_SNP_DELETION__Antisense.noflip.NA__p1@MEG3__chr14:101292281..101292489,+__17.1.0.0.15.1	75	89	+	11.4655	5.34e-05	0.367	CACTTTTAGAGAAAT
Stat6	WILDTYPE_BUT_HAS_SNP_DELETION__Antisense.noflip.NA__p1@MEG3__chr14:101292281..101292489,+__17.1.0.0.18.1	75	89	+	11.4655	5.34e-05	0.367	CACTTTTAGAGAAAT
Stat6	WILDTYPE_BUT_HAS_SNP_DELETION__Antisense.noflip.NA__p1@MEG3__chr14:101292281..101292489,+__17.1.0.0.25.1	75	89	+	11.4655	5.34e-05	0.367	CACTTTTAGAGAAAT
Stat6	WILDTYPE_BUT_HAS_SNP_DELETION__Antisense.noflip.NA__p1@MEG3__chr14:101292281..101292489,+__17.1.0.0.28.1	75	89	+	11.4655	5.34e-05	0.367	CACTTTTAGAGAAAT
Stat6	WILDTYPE_BUT_HAS_SNP_DELETION__Antisense.noflip.NA__p1@MEG3__chr14:101292281..101292489,+__17.1.0.0.30.1	75	89	+	11.4655	5.34e-05	0.367	CACTTTTAGAGAAAT
Stat6	WILDTYPE_BUT_HAS_SNP_DELETION__Antisense.noflip.NA__p1@MEG3__chr14:101292281..101292489,+__17.1.0.0.35.1	75	89	+	11.4655	5.34e-05	0.367	CACTTTTAGAGAAAT
Stat6	WILDTYPE_BUT_HAS_SNP_DELETION__Antisense.noflip.NA__p1@MEG3__chr14:101292281..101292489,+__17.1.0.0.40.1	75	89	+	11.4655	5.34e-05	0.367	CACTTTTAGAGAAAT
Stat6	WILDTYPE_BUT_HAS_SNP_DELETION__Antisense.noflip.NA__p1@MEG3__chr14:101292281..101292489,+__17.1.0.0.45.1	75	89	+	11.4655	5.34e-05	0.367	CACTTTTAGAGAAAT
Stat6	WILDTYPE_BUT_HAS_SNP_DELETION__Antisense.noflip.NA__p1@MEG3__chr14:101292281..101292489,+__17.1.0.0.47.1	75	89	+	11.4655	5.34e-05	0.367	CACTTTTAGAGAAAT
Stat6	WILDTYPE_BUT_HAS_SNP_DELETION__Antisense.noflip.NA__p1@MEG3__chr14:101292281..101292489,+__17.1.0.0.50.1	75	89	+	11.4655	5.34e-05	0.367	CACTTTTAGAGAAAT
Stat6	WILDTYPE_BUT_HAS_SNP_DELETION__Antisense.noflip.NA__p1@MEG3__chr14:101292281..101292489,+__17.1.0.0.58.1	75	89	+	11.4655	5.34e-05	0.367	CACTTTTAGAGAAAT
Stat6	WILDTYPE_BUT_HAS_SNP_DELETION__Antisense.noflip.NA__p1@MEG3__chr14:101292281..101292489,+__17.1.0.0.67.1	75	89	+	11.4655	5.34e-05	0.367	CACTTTTAGAGAAAT
Stat6	WILDTYPE_BUT_HAS_SNP_DELETION__Antisense.noflip.NA__p1@MEG3__chr14:101292281..101292489,+__17.1.0.0.73.1	75	89	+	11.4655	5.34e-05	0.367	CACTTTTAGAGAAAT
Stat6	WILDTYPE_BUT_HAS_SNP_DELETION__Antisense.noflip.NA__p1@MEG3__chr14:101292281..101292489,+__17.1.0.0.61.1	75	89	+	11.4655	5.34e-05	0.367	CACTTTTAGAGAAAT
Stat6	WILDTYPE_BUT_HAS_SNP_DELETION__Antisense.noflip.NA__p1@MEG3__chr14:101292281..101292489,+__17.1.0.0.32.1	75	89	+	11.4655	5.34e-05	0.367	CACTTTTAGAGAAAT
Stat6	WILDTYPE_BUT_HAS_SNP_DELETION__Antisense.noflip.NA__p1@MEG3__chr14:101292281..101292489,+__17.1.0.0.42.1	75	89	+	11.4655	5.34e-05	0.367	CACTTTTAGAGAAAT
Stat6	WILDTYPE_BUT_HAS_SNP_DELETION__Antisense.noflip.NA__p1@MEG3__chr14:101292281..101292489,+__17.1.0.0.75.1	75	89	+	11.4655	5.34e-05	0.367	CACTTTTAGAGAAAT
Stat6	WILDTYPE_BUT_HAS_SNP_DELETION__Antisense.noflip.NA__p1@MEG3__chr14:101292281..101292489,+__17.1.0.0.71.1	75	89	+	11.4655	5.34e-05	0.367	CACTTTTAGAGAAAT
Stat6	WILDTYPE_BUT_HAS_SNP_DELETION__Antisense.noflip.NA__p1@MEG3__chr14:101292281..101292489,+__17.1.0.0.69.1	75	89	+	11.4655	5.34e-05	0.367	CACTTTTAGAGAAAT
Stat6	WILDTYPE_BUT_HAS_SNP_DELETION__Antisense.noflip.NA__p1@MEG3__chr14:101292281..101292489,+__17.1.0.0.62.1	75	89	+	11.4655	5.34e-05	0.367	CACTTTTAGAGAAAT
Stat6	WILDTYPE_BUT_HAS_SNP_DELETION__Antisense.noflip.NA__p1@MEG3__chr14:101292281..101292489,+__17.1.0.0.60.1	75	89	+	11.4655	5.34e-05	0.367	CACTTTTAGAGAAAT
Stat6	WILDTYPE_BUT_HAS_SNP_DELETION__Antisense.noflip.NA__p1@MEG3__chr14:101292281..101292489,+__17.1.0.0.59.1	75	89	+	11.4655	5.34e-05	0.367	CACTTTTAGAGAAAT
Stat6	WILDTYPE_BUT_HAS_SNP_DELETION__Antisense.noflip.NA__p1@MEG3__chr14:101292281..101292489,+__17.1.0.0.52.1	75	89	+	11.4655	5.34e-05	0.367	CACTTTTAGAGAAAT
Stat6	WILDTYPE_BUT_HAS_SNP_DELETION__Antisense.noflip.NA__p1@MEG3__chr14:101292281..101292489,+__17.1.0.0.51.1	75	89	+	11.4655	5.34e-05	0.367	CACTTTTAGAGAAAT
Stat6	WILDTYPE_BUT_HAS_SNP_DELETION__Antisense.noflip.NA__p1@MEG3__chr14:101292281..101292489,+__17.1.0.0.49.1	75	89	+	11.4655	5.34e-05	0.367	CACTTTTAGAGAAAT
Stat6	WILDTYPE_BUT_HAS_SNP_DELETION__Antisense.noflip.NA__p1@MEG3__chr14:101292281..101292489,+__17.1.0.0.46.1	75	89	+	11.4655	5.34e-05	0.367	CACTTTTAGAGAAAT
Stat6	WILDTYPE_BUT_HAS_SNP_DELETION__Antisense.noflip.NA__p1@MEG3__chr14:101292281..101292489,+__17.1.0.0.44.1	75	89	+	11.4655	5.34e-05	0.367	CACTTTTAGAGAAAT
Stat6	WILDTYPE_BUT_HAS_SNP_DELETION__Antisense.noflip.NA__p1@MEG3__chr14:101292281..101292489,+__17.1.0.0.20.1	75	89	+	11.4655	5.34e-05	0.367	CACTTTTAGAGAAAT
Stat6	WILDTYPE_BUT_HAS_SNP_DELETION__Antisense.noflip.NA__p1@MEG3__chr14:101292281..101292489,+__17.1.0.0.41.1	75	89	+	11.4655	5.34e-05	0.367	CACTTTTAGAGAAAT
Stat6	WILDTYPE_BUT_HAS_SNP_DELETION__Antisense.noflip.NA__p1@MEG3__chr14:101292281..101292489,+__17.1.0.0.37.1	75	89	+	11.4655	5.34e-05	0.367	CACTTTTAGAGAAAT
Stat6	WILDTYPE_BUT_HAS_SNP_DELETION__Antisense.noflip.NA__p1@MEG3__chr14:101292281..101292489,+__17.1.0.0.34.1	75	89	+	11.4655	5.34e-05	0.367	CACTTTTAGAGAAAT
Stat6	WILDTYPE_BUT_HAS_SNP_DELETION__Antisense.noflip.NA__p1@MEG3__chr14:101292281..101292489,+__17.1.0.0.33.1	75	89	+	11.4655	5.34e-05	0.367	CACTTTTAGAGAAAT
Stat6	WILDTYPE_BUT_HAS_SNP_DELETION__Antisense.noflip.NA__p1@MEG3__chr14:101292281..101292489,+__17.1.0.0.31.1	75	89	+	11.4655	5.34e-05	0.367	CACTTTTAGAGAAAT
Stat6	WILDTYPE_BUT_HAS_SNP_DELETION__Antisense.noflip.NA__p1@MEG3__chr14:101292281..101292489,+__17.1.0.0.29.1	75	89	+	11.4655	5.34e-05	0.367	CACTTTTAGAGAAAT
Stat6	WILDTYPE_BUT_HAS_SNP_DELETION__Antisense.noflip.NA__p1@MEG3__chr14:101292281..101292489,+__17.1.0.0.26.1	75	89	+	11.4655	5.34e-05	0.367	CACTTTTAGAGAAAT
Stat6	WILDTYPE_BUT_HAS_SNP_DELETION__Antisense.noflip.NA__p1@MEG3__chr14:101292281..101292489,+__17.1.0.0.24.1	75	89	+	11.4655	5.34e-05	0.367	CACTTTTAGAGAAAT
Stat6	WILDTYPE_BUT_HAS_SNP_DELETION__Antisense.noflip.NA__p1@MEG3__chr14:101292281..101292489,+__17.1.0.0.23.1	75	89	+	11.4655	5.34e-05	0.367	CACTTTTAGAGAAAT
Stat6	WILDTYPE_BUT_HAS_SNP_DELETION__Antisense.noflip.NA__p1@MEG3__chr14:101292281..101292489,+__17.1.0.0.19.1	75	89	+	11.4655	5.34e-05	0.367	CACTTTTAGAGAAAT
Stat6	WILDTYPE_BUT_HAS_SNP_DELETION__Antisense.noflip.NA__p1@MEG3__chr14:101292281..101292489,+__17.1.0.0.17.1	75	89	+	11.4655	5.34e-05	0.367	CACTTTTAGAGAAAT
Stat6	WILDTYPE_BUT_HAS_SNP_DELETION__Antisense.noflip.NA__p1@MEG3__chr14:101292281..101292489,+__17.1.0.0.14.1	75	89	+	11.4655	5.34e-05	0.367	CACTTTTAGAGAAAT
Stat6	WILDTYPE_BUT_HAS_SNP_DELETION__Antisense.noflip.NA__p1@MEG3__chr14:101292281..101292489,+__17.1.0.0.13.1	75	89	+	11.4655	5.34e-05	0.367	CACTTTTAGAGAAAT
Stat6	WILDTYPE_BUT_HAS_SNP_DELETION__Antisense.noflip.NA__p1@MEG3__chr14:101292281..101292489,+__17.1.0.0.12.1	75	89	+	11.4655	5.34e-05	0.367	CACTTTTAGAGAAAT
Stat6	WILDTYPE_SNP_INDIV__Antisense.noflip.NA__p1@MEG3__chr14:101292281..101292489,+__17.1.1.0.0.0	76	90	+	11.4655	5.34e-05	0.367	CACTTTTAGAGAAAT
Stat6	WILDTYPE_BUT_HAS_SNP_DELETION__Antisense.noflip.NA__p1@MEG3__chr14:101292281..101292489,+__17.1.0.0.92.1	76	90	+	11.4655	5.34e-05	0.367	CACTTTTAGAGAAAT
Stat6	WILDTYPE_BUT_HAS_SNP_DELETION__Antisense.noflip.NA__p1@MEG3__chr14:101292281..101292489,+__17.1.0.0.94.1	76	90	+	11.4655	5.34e-05	0.367	CACTTTTAGAGAAAT
Stat6	WILDTYPE_BUT_HAS_SNP_DELETION__Antisense.noflip.NA__p1@MEG3__chr14:101292281..101292489,+__17.1.0.0.97.1	76	90	+	11.4655	5.34e-05	0.367	CACTTTTAGAGAAAT
Stat6	WILDTYPE_BUT_HAS_SNP_DELETION__Antisense.noflip.NA__p1@MEG3__chr14:101292281..101292489,+__17.1.0.0.102.1	76	90	+	11.4655	5.34e-05	0.367	CACTTTTAGAGAAAT
Stat6	WILDTYPE_BUT_HAS_SNP__Antisense.noflip.NA__p1@MEG3__chr14:101292281..101292489,+__17.1.0.0.0.0	76	90	+	11.4655	5.34e-05	0.367	CACTTTTAGAGAAAT
Stat6	WILDTYPE_BUT_HAS_SNP_DELETION__Antisense.noflip.NA__p1@MEG3__chr14:101292281..101292489,+__17.1.0.0.104.1	76	90	+	11.4655	5.34e-05	0.367	CACTTTTAGAGAAAT
Stat6	WILDTYPE_BUT_HAS_SNP_DELETION__Antisense.noflip.NA__p1@MEG3__chr14:101292281..101292489,+__17.1.0.0.103.1	76	90	+	11.4655	5.34e-05	0.367	CACTTTTAGAGAAAT
Stat6	WILDTYPE_BUT_HAS_SNP_DELETION__Antisense.noflip.NA__p1@MEG3__chr14:101292281..101292489,+__17.1.0.0.101.1	76	90	+	11.4655	5.34e-05	0.367	CACTTTTAGAGAAAT
Stat6	WILDTYPE_BUT_HAS_SNP_DELETION__Antisense.noflip.NA__p1@MEG3__chr14:101292281..101292489,+__17.1.0.0.100.1	76	90	+	11.4655	5.34e-05	0.367	CACTTTTAGAGAAAT
Stat6	WILDTYPE_BUT_HAS_SNP_DELETION__Antisense.noflip.NA__p1@MEG3__chr14:101292281..101292489,+__17.1.0.0.98.1	76	90	+	11.4655	5.34e-05	0.367	CACTTTTAGAGAAAT
Stat6	WILDTYPE_BUT_HAS_SNP_DELETION__Antisense.noflip.NA__p1@MEG3__chr14:101292281..101292489,+__17.1.0.0.96.1	76	90	+	11.4655	5.34e-05	0.367	CACTTTTAGAGAAAT
Stat6	WILDTYPE_BUT_HAS_SNP_DELETION__Antisense.noflip.NA__p1@MEG3__chr14:101292281..101292489,+__17.1.0.0.95.1	76	90	+	11.4655	5.34e-05	0.367	CACTTTTAGAGAAAT
Stat6	WILDTYPE_BUT_HAS_SNP_DELETION__Antisense.noflip.NA__p1@MEG3__chr14:101292281..101292489,+__17.1.0.0.93.1	76	90	+	11.4655	5.34e-05	0.367	CACTTTTAGAGAAAT
Stat6	WILDTYPE_BUT_HAS_SNP_DELETION__Antisense.noflip.NA__p1@MEG3__chr14:101292281..101292489,+__17.1.0.0.91.1	76	90	+	11.4655	5.34e-05	0.367	CACTTTTAGAGAAAT
Stat6	WILDTYPE_SNP_INDIV__Antisense.noflip.NA__p1@MEG3__chr14:101292281..101292489,+__17.1.2.0.0.0	76	90	+	11.4655	5.34e-05	0.367	CACTTTTAGAGAAAT
Hes1	WILDTYPE_BUT_HAS_SNP_DELETION__Antisense.noflip.NA__p1@PVT1__chr8:128806613..128806821,+__27.1.0.0.69.1	68	77	+	10.1119	5.34e-05	0.122	AGCACGCGGC
ZBTB7A	WILDTYPE_BUT_HAS_SNP_DELETION__Enhancer.noflip.NA__chr11:65264635-65265953__chr11:65265021..65265229,-__2.2.0.0.75.1	70	81	-	11.2857	5.34e-05	0.483	GGCGCCCCCCAC
GLIS1	WILDTYPE_SNP_INDIV__Lincrna.noflip.NA__p1@LINC00467__chr1:211555971..211556179,+__10.2.4.0.0.0	89	104	-	-8.03846	5.34e-05	0.153	CGCCCCACCGCGTAGG
TFAP2A(var.3)	WILDTYPE_BUT_HAS_SNP_DELETION__mrna.noflip.NA__p@chr16:86543302..86543316,+__chr16:86543137..86543345,+__21.2.0.0.17.1	9	21	-	10.8525	5.34e-05	0.0446	TCCCCCCCCGGGA
E2F4	WILDTYPE_BUT_HAS_SNP_DELETION__Antisense.noflip.NA__p1@ZNFX1-AS1__chr20:47895005..47895213,+__22.1.0.0.82.1	76	86	+	11.5	5.35e-05	0.0179	GCGCGCGAGCG
TFAP2C(var.2)	WILDTYPE_BUT_HAS_SNP_DELETION__Lincrna.flip.sense__p1@CRNDE__chr16:54962763..54962971,-__18.1.0.0.41.1	32	42	-	11.6346	5.35e-05	0.0434	AGCCGCCGGCG
TFAP2C(var.2)	FLIPPED_DELETION__Lincrna.flip.antisense__p1@CRNDE__chr16:54962763..54962971,+__31.2.0.0.73.1	72	82	+	11.6346	5.35e-05	0.0434	AGCCGCCGGCG
RREB1	WILDTYPE_BUT_HAS_SNP_DELETION__mrna.flip.sense__p1@CDKN2A__chr9:21994352..21994560,-__28.1.0.0.36.1	22	41	-	4.47706	5.35e-05	0.0128	CCACCCACCCCCACTCCCAC
RREB1	FLIPPED_DELETION__mrna.flip.antisense__p1@CDKN2A__chr9:21994352..21994560,+__33.2.0.0.76.1	73	92	+	4.47706	5.35e-05	0.0128	CCACCCACCCCCACTCCCAC
BATF3	WILDTYPE_DELETION__Antisense.noflip.NA__p1@PVT1__chr8:128806613..128806821,+__27.2.0.0.47.1	36	49	-	1.83333	5.36e-05	0.112	CCCTGACGTCACGG
PLAG1	FLIPPED_DELETION__mrna.flip.antisense__p1@CDKN2A__chr9:21994352..21994560,+__33.2.0.0.75.1	71	84	-	6.33673	5.36e-05	0.0424	GGGGGTGGGGGGGG
PLAG1	WILDTYPE_BUT_HAS_SNP_DELETION__Lincrna.noflip.NA__p1@NEAT1__chr11:65190095..65190303,+__12.1.0.0.12.1	3	16	+	6.33673	5.36e-05	0.0424	GGGTCCTTGGTGGG
PLAG1	WILDTYPE_BUT_HAS_SNP_DELETION__mrna.flip.sense__p1@CDKN2A__chr9:21994352..21994560,-__28.1.0.0.40.1	30	43	+	6.33673	5.36e-05	0.0424	GGGGGTGGGGGGGG
Nr2f6(var.2)	WILDTYPE_BUT_HAS_SNP_DELETION__Lincrna.flip.sense__p1@LOC400550__chr16:86542457..86542665,-__20.2.0.0.15.1	28	42	-	-4.45714	5.36e-05	0.395	AGGGGCATTAGGCCA
Nr2f6(var.2)	WILDTYPE_BUT_HAS_SNP_DELETION__Lincrna.flip.sense__p1@LOC400550__chr16:86542457..86542665,-__20.2.0.0.16.1	28	42	-	-4.45714	5.36e-05	0.395	AGGGGCATTAGGCCA
Nr2f6(var.2)	WILDTYPE_BUT_HAS_SNP_DELETION__Lincrna.flip.sense__p1@LOC400550__chr16:86542457..86542665,-__20.2.0.0.12.1	28	42	-	-4.45714	5.36e-05	0.395	AGGGGCATTAGGCCA
Nr2f6(var.2)	WILDTYPE_BUT_HAS_SNP_DELETION__Lincrna.flip.sense__p1@LOC400550__chr16:86542457..86542665,-__20.2.0.0.11.1	28	42	-	-4.45714	5.36e-05	0.395	AGGGGCATTAGGCCA
Nr2f6(var.2)	WILDTYPE_BUT_HAS_SNP_DELETION__Lincrna.flip.sense__p1@LOC400550__chr16:86542457..86542665,-__20.2.0.0.26.1	28	42	-	-4.45714	5.36e-05	0.395	AGGGGCATTAGGCCA
Nr2f6(var.2)	WILDTYPE_BUT_HAS_SNP_DELETION__Lincrna.flip.sense__p1@LOC400550__chr16:86542457..86542665,-__20.2.0.0.19.1	28	42	-	-4.45714	5.36e-05	0.395	AGGGGCATTAGGCCA
Nr2f6(var.2)	WILDTYPE_BUT_HAS_SNP_DELETION__Lincrna.flip.sense__p1@LOC400550__chr16:86542457..86542665,-__20.2.0.0.20.1	28	42	-	-4.45714	5.36e-05	0.395	AGGGGCATTAGGCCA
Nr2f6(var.2)	WILDTYPE_BUT_HAS_SNP_DELETION__Lincrna.flip.sense__p1@LOC400550__chr16:86542457..86542665,-__20.2.0.0.28.1	28	42	-	-4.45714	5.36e-05	0.395	AGGGGCATTAGGCCA
Nr2f6(var.2)	WILDTYPE_BUT_HAS_SNP_DELETION__Lincrna.flip.sense__p1@LOC400550__chr16:86542457..86542665,-__20.2.0.0.27.1	28	42	-	-4.45714	5.36e-05	0.395	AGGGGCATTAGGCCA
Nr2f6(var.2)	WILDTYPE_BUT_HAS_SNP_DELETION__Lincrna.flip.sense__p1@LOC400550__chr16:86542457..86542665,-__20.2.0.0.88.1	29	43	-	-4.45714	5.36e-05	0.395	AGGGGCATTAGGCCA
Nr2f6(var.2)	WILDTYPE_SNP_INDIV__Lincrna.flip.sense__p1@LOC400550__chr16:86542457..86542665,-__20.2.3.0.0.0	29	43	-	-4.45714	5.36e-05	0.395	AGGGGCATTAGGCCA
Nr2f6(var.2)	WILDTYPE_BUT_HAS_SNP_DELETION__Lincrna.flip.sense__p1@LOC400550__chr16:86542457..86542665,-__20.2.0.0.93.1	29	43	-	-4.45714	5.36e-05	0.395	AGGGGCATTAGGCCA
Nr2f6(var.2)	WILDTYPE_BUT_HAS_SNP__Lincrna.flip.sense__p1@LOC400550__chr16:86542457..86542665,-__20.2.0.0.0.0	29	43	-	-4.45714	5.36e-05	0.395	AGGGGCATTAGGCCA
Nr2f6(var.2)	WILDTYPE_BUT_HAS_SNP_DELETION__Lincrna.flip.sense__p1@LOC400550__chr16:86542457..86542665,-__20.2.0.0.67.1	29	43	-	-4.45714	5.36e-05	0.395	AGGGGCATTAGGCCA
Nr2f6(var.2)	WILDTYPE_BUT_HAS_SNP_DELETION__Lincrna.flip.sense__p1@LOC400550__chr16:86542457..86542665,-__20.2.0.0.79.1	29	43	-	-4.45714	5.36e-05	0.395	AGGGGCATTAGGCCA
Nr2f6(var.2)	WILDTYPE_BUT_HAS_SNP_DELETION__Lincrna.flip.sense__p1@LOC400550__chr16:86542457..86542665,-__20.2.0.0.60.1	29	43	-	-4.45714	5.36e-05	0.395	AGGGGCATTAGGCCA
Nr2f6(var.2)	WILDTYPE_BUT_HAS_SNP_DELETION__Lincrna.flip.sense__p1@LOC400550__chr16:86542457..86542665,-__20.2.0.0.75.1	29	43	-	-4.45714	5.36e-05	0.395	AGGGGCATTAGGCCA
Nr2f6(var.2)	WILDTYPE_BUT_HAS_SNP_DELETION__Lincrna.flip.sense__p1@LOC400550__chr16:86542457..86542665,-__20.2.0.0.45.1	29	43	-	-4.45714	5.36e-05	0.395	AGGGGCATTAGGCCA
Nr2f6(var.2)	WILDTYPE_BUT_HAS_SNP_DELETION__Lincrna.flip.sense__p1@LOC400550__chr16:86542457..86542665,-__20.2.0.0.90.1	29	43	-	-4.45714	5.36e-05	0.395	AGGGGCATTAGGCCA
Nr2f6(var.2)	WILDTYPE_BUT_HAS_SNP_DELETION__Lincrna.flip.sense__p1@LOC400550__chr16:86542457..86542665,-__20.2.0.0.64.1	29	43	-	-4.45714	5.36e-05	0.395	AGGGGCATTAGGCCA
Nr2f6(var.2)	WILDTYPE_BUT_HAS_SNP_DELETION__Lincrna.flip.sense__p1@LOC400550__chr16:86542457..86542665,-__20.2.0.0.66.1	29	43	-	-4.45714	5.36e-05	0.395	AGGGGCATTAGGCCA
Nr2f6(var.2)	WILDTYPE_BUT_HAS_SNP_DELETION__Lincrna.flip.sense__p1@LOC400550__chr16:86542457..86542665,-__20.2.0.0.50.1	29	43	-	-4.45714	5.36e-05	0.395	AGGGGCATTAGGCCA
Nr2f6(var.2)	WILDTYPE_BUT_HAS_SNP_DELETION__Lincrna.flip.sense__p1@LOC400550__chr16:86542457..86542665,-__20.2.0.0.58.1	29	43	-	-4.45714	5.36e-05	0.395	AGGGGCATTAGGCCA
Nr2f6(var.2)	WILDTYPE_BUT_HAS_SNP_DELETION__Lincrna.flip.sense__p1@LOC400550__chr16:86542457..86542665,-__20.2.0.0.103.1	29	43	-	-4.45714	5.36e-05	0.395	AGGGGCATTAGGCCA
Nr2f6(var.2)	WILDTYPE_BUT_HAS_SNP_DELETION__Lincrna.flip.sense__p1@LOC400550__chr16:86542457..86542665,-__20.2.0.0.102.1	29	43	-	-4.45714	5.36e-05	0.395	AGGGGCATTAGGCCA
Nr2f6(var.2)	WILDTYPE_BUT_HAS_SNP_DELETION__Lincrna.flip.sense__p1@LOC400550__chr16:86542457..86542665,-__20.2.0.0.91.1	29	43	-	-4.45714	5.36e-05	0.395	AGGGGCATTAGGCCA
Nr2f6(var.2)	WILDTYPE_BUT_HAS_SNP_DELETION__Lincrna.flip.sense__p1@LOC400550__chr16:86542457..86542665,-__20.2.0.0.56.1	29	43	-	-4.45714	5.36e-05	0.395	AGGGGCATTAGGCCA
Nr2f6(var.2)	WILDTYPE_BUT_HAS_SNP_DELETION__Lincrna.flip.sense__p1@LOC400550__chr16:86542457..86542665,-__20.2.0.0.84.1	29	43	-	-4.45714	5.36e-05	0.395	AGGGGCATTAGGCCA
Nr2f6(var.2)	WILDTYPE_BUT_HAS_SNP_DELETION__Lincrna.flip.sense__p1@LOC400550__chr16:86542457..86542665,-__20.2.0.0.80.1	29	43	-	-4.45714	5.36e-05	0.395	AGGGGCATTAGGCCA
Nr2f6(var.2)	WILDTYPE_SNP_INDIV__Lincrna.flip.sense__p1@LOC400550__chr16:86542457..86542665,-__20.2.1.0.0.0	29	43	-	-4.45714	5.36e-05	0.395	AGGGGCATTAGGCCA
Nr2f6(var.2)	WILDTYPE_BUT_HAS_SNP_DELETION__Lincrna.flip.sense__p1@LOC400550__chr16:86542457..86542665,-__20.2.0.0.72.1	29	43	-	-4.45714	5.36e-05	0.395	AGGGGCATTAGGCCA
Nr2f6(var.2)	WILDTYPE_BUT_HAS_SNP_DELETION__Lincrna.flip.sense__p1@LOC400550__chr16:86542457..86542665,-__20.2.0.0.95.1	29	43	-	-4.45714	5.36e-05	0.395	AGGGGCATTAGGCCA
Nr2f6(var.2)	WILDTYPE_BUT_HAS_SNP_DELETION__Lincrna.flip.sense__p1@LOC400550__chr16:86542457..86542665,-__20.2.0.0.96.1	29	43	-	-4.45714	5.36e-05	0.395	AGGGGCATTAGGCCA
Nr2f6(var.2)	WILDTYPE_BUT_HAS_SNP_DELETION__Lincrna.flip.sense__p1@LOC400550__chr16:86542457..86542665,-__20.2.0.0.87.1	29	43	-	-4.45714	5.36e-05	0.395	AGGGGCATTAGGCCA
Nr2f6(var.2)	WILDTYPE_BUT_HAS_SNP_DELETION__Lincrna.flip.sense__p1@LOC400550__chr16:86542457..86542665,-__20.2.0.0.100.1	29	43	-	-4.45714	5.36e-05	0.395	AGGGGCATTAGGCCA
Nr2f6(var.2)	WILDTYPE_BUT_HAS_SNP_DELETION__Lincrna.flip.sense__p1@LOC400550__chr16:86542457..86542665,-__20.2.0.0.68.1	29	43	-	-4.45714	5.36e-05	0.395	AGGGGCATTAGGCCA
Nr2f6(var.2)	WILDTYPE_BUT_HAS_SNP_DELETION__Lincrna.flip.sense__p1@LOC400550__chr16:86542457..86542665,-__20.2.0.0.44.1	29	43	-	-4.45714	5.36e-05	0.395	AGGGGCATTAGGCCA
Nr2f6(var.2)	WILDTYPE_BUT_HAS_SNP_DELETION__Lincrna.flip.sense__p1@LOC400550__chr16:86542457..86542665,-__20.2.0.0.81.1	29	43	-	-4.45714	5.36e-05	0.395	AGGGGCATTAGGCCA
Nr2f6(var.2)	WILDTYPE_BUT_HAS_SNP_DELETION__Lincrna.flip.sense__p1@LOC400550__chr16:86542457..86542665,-__20.2.0.0.74.1	29	43	-	-4.45714	5.36e-05	0.395	AGGGGCATTAGGCCA
Nr2f6(var.2)	WILDTYPE_BUT_HAS_SNP_DELETION__Lincrna.flip.sense__p1@LOC400550__chr16:86542457..86542665,-__20.2.0.0.104.1	29	43	-	-4.45714	5.36e-05	0.395	AGGGGCATTAGGCCA
Nr2f6(var.2)	WILDTYPE_BUT_HAS_SNP_DELETION__Lincrna.flip.sense__p1@LOC400550__chr16:86542457..86542665,-__20.2.0.0.86.1	29	43	-	-4.45714	5.36e-05	0.395	AGGGGCATTAGGCCA
Nr2f6(var.2)	WILDTYPE_BUT_HAS_SNP_DELETION__Lincrna.flip.sense__p1@LOC400550__chr16:86542457..86542665,-__20.2.0.0.77.1	29	43	-	-4.45714	5.36e-05	0.395	AGGGGCATTAGGCCA
Nr2f6(var.2)	WILDTYPE_BUT_HAS_SNP_DELETION__Lincrna.flip.sense__p1@LOC400550__chr16:86542457..86542665,-__20.2.0.0.52.1	29	43	-	-4.45714	5.36e-05	0.395	AGGGGCATTAGGCCA
Nr2f6(var.2)	WILDTYPE_BUT_HAS_SNP_DELETION__Lincrna.flip.sense__p1@LOC400550__chr16:86542457..86542665,-__20.2.0.0.63.1	29	43	-	-4.45714	5.36e-05	0.395	AGGGGCATTAGGCCA
Nr2f6(var.2)	WILDTYPE_BUT_HAS_SNP_DELETION__Lincrna.flip.sense__p1@LOC400550__chr16:86542457..86542665,-__20.2.0.0.78.1	29	43	-	-4.45714	5.36e-05	0.395	AGGGGCATTAGGCCA
Nr2f6(var.2)	WILDTYPE_BUT_HAS_SNP_DELETION__Lincrna.flip.sense__p1@LOC400550__chr16:86542457..86542665,-__20.2.0.0.49.1	29	43	-	-4.45714	5.36e-05	0.395	AGGGGCATTAGGCCA
Nr2f6(var.2)	WILDTYPE_BUT_HAS_SNP_DELETION__Lincrna.flip.sense__p1@LOC400550__chr16:86542457..86542665,-__20.2.0.0.83.1	29	43	-	-4.45714	5.36e-05	0.395	AGGGGCATTAGGCCA
Nr2f6(var.2)	WILDTYPE_BUT_HAS_SNP_DELETION__Lincrna.flip.sense__p1@LOC400550__chr16:86542457..86542665,-__20.2.0.0.82.1	29	43	-	-4.45714	5.36e-05	0.395	AGGGGCATTAGGCCA
Nr2f6(var.2)	WILDTYPE_BUT_HAS_SNP_DELETION__Lincrna.flip.sense__p1@LOC400550__chr16:86542457..86542665,-__20.2.0.0.51.1	29	43	-	-4.45714	5.36e-05	0.395	AGGGGCATTAGGCCA
Nr2f6(var.2)	WILDTYPE_BUT_HAS_SNP_DELETION__Lincrna.flip.sense__p1@LOC400550__chr16:86542457..86542665,-__20.2.0.0.61.1	29	43	-	-4.45714	5.36e-05	0.395	AGGGGCATTAGGCCA
Nr2f6(var.2)	WILDTYPE_BUT_HAS_SNP_DELETION__Lincrna.flip.sense__p1@LOC400550__chr16:86542457..86542665,-__20.2.0.0.85.1	29	43	-	-4.45714	5.36e-05	0.395	AGGGGCATTAGGCCA
Nr2f6(var.2)	WILDTYPE_BUT_HAS_SNP_DELETION__Lincrna.flip.sense__p1@LOC400550__chr16:86542457..86542665,-__20.2.0.0.98.1	29	43	-	-4.45714	5.36e-05	0.395	AGGGGCATTAGGCCA
Nr2f6(var.2)	WILDTYPE_BUT_HAS_SNP_DELETION__Lincrna.flip.sense__p1@LOC400550__chr16:86542457..86542665,-__20.2.0.0.57.1	29	43	-	-4.45714	5.36e-05	0.395	AGGGGCATTAGGCCA
Nr2f6(var.2)	WILDTYPE_BUT_HAS_SNP_DELETION__Lincrna.flip.sense__p1@LOC400550__chr16:86542457..86542665,-__20.2.0.0.54.1	29	43	-	-4.45714	5.36e-05	0.395	AGGGGCATTAGGCCA
Nr2f6(var.2)	WILDTYPE_BUT_HAS_SNP_DELETION__Lincrna.flip.sense__p1@LOC400550__chr16:86542457..86542665,-__20.2.0.0.46.1	29	43	-	-4.45714	5.36e-05	0.395	AGGGGCATTAGGCCA
Nr2f6(var.2)	WILDTYPE_BUT_HAS_SNP_DELETION__Lincrna.flip.sense__p1@LOC400550__chr16:86542457..86542665,-__20.2.0.0.76.1	29	43	-	-4.45714	5.36e-05	0.395	AGGGGCATTAGGCCA
Nr2f6(var.2)	FLIPPED_DELETION__Lincrna.flip.antisense__p1@LOC400550__chr16:86542457..86542665,+__32.1.0.0.16.1	71	85	+	-4.45714	5.36e-05	0.395	AGGGGCATTAGGCCA
Nr2f6(var.2)	FLIPPED_DELETION__Lincrna.flip.antisense__p1@LOC400550__chr16:86542457..86542665,+__32.1.0.0.18.1	71	85	+	-4.45714	5.36e-05	0.395	AGGGGCATTAGGCCA
Nr2f6(var.2)	FLIPPED_DELETION__Lincrna.flip.antisense__p1@LOC400550__chr16:86542457..86542665,+__32.1.0.0.23.1	71	85	+	-4.45714	5.36e-05	0.395	AGGGGCATTAGGCCA
Nr2f6(var.2)	FLIPPED_DELETION__Lincrna.flip.antisense__p1@LOC400550__chr16:86542457..86542665,+__32.1.0.0.28.1	71	85	+	-4.45714	5.36e-05	0.395	AGGGGCATTAGGCCA
Nr2f6(var.2)	FLIPPED_DELETION__Lincrna.flip.antisense__p1@LOC400550__chr16:86542457..86542665,+__32.1.0.0.30.1	71	85	+	-4.45714	5.36e-05	0.395	AGGGGCATTAGGCCA
Nr2f6(var.2)	FLIPPED_DELETION__Lincrna.flip.antisense__p1@LOC400550__chr16:86542457..86542665,+__32.1.0.0.33.1	71	85	+	-4.45714	5.36e-05	0.395	AGGGGCATTAGGCCA
Nr2f6(var.2)	FLIPPED_DELETION__Lincrna.flip.antisense__p1@LOC400550__chr16:86542457..86542665,+__32.1.0.0.34.1	71	85	+	-4.45714	5.36e-05	0.395	AGGGGCATTAGGCCA
Nr2f6(var.2)	FLIPPED_DELETION__Lincrna.flip.antisense__p1@LOC400550__chr16:86542457..86542665,+__32.1.0.0.39.1	71	85	+	-4.45714	5.36e-05	0.395	AGGGGCATTAGGCCA
Nr2f6(var.2)	FLIPPED_DELETION__Lincrna.flip.antisense__p1@LOC400550__chr16:86542457..86542665,+__32.1.0.0.41.1	71	85	+	-4.45714	5.36e-05	0.395	AGGGGCATTAGGCCA
Nr2f6(var.2)	FLIPPED_DELETION__Lincrna.flip.antisense__p1@LOC400550__chr16:86542457..86542665,+__32.1.0.0.44.1	71	85	+	-4.45714	5.36e-05	0.395	AGGGGCATTAGGCCA
Nr2f6(var.2)	FLIPPED_DELETION__Lincrna.flip.antisense__p1@LOC400550__chr16:86542457..86542665,+__32.1.0.0.52.1	71	85	+	-4.45714	5.36e-05	0.395	AGGGGCATTAGGCCA
Nr2f6(var.2)	FLIPPED_DELETION__Lincrna.flip.antisense__p1@LOC400550__chr16:86542457..86542665,+__32.1.0.0.55.1	71	85	+	-4.45714	5.36e-05	0.395	AGGGGCATTAGGCCA
Nr2f6(var.2)	FLIPPED_DELETION__Lincrna.flip.antisense__p1@LOC400550__chr16:86542457..86542665,+__32.1.0.0.59.1	71	85	+	-4.45714	5.36e-05	0.395	AGGGGCATTAGGCCA
Nr2f6(var.2)	FLIPPED_DELETION__Lincrna.flip.antisense__p1@LOC400550__chr16:86542457..86542665,+__32.1.0.0.62.1	71	85	+	-4.45714	5.36e-05	0.395	AGGGGCATTAGGCCA
Nr2f6(var.2)	FLIPPED_DELETION__Lincrna.flip.antisense__p1@LOC400550__chr16:86542457..86542665,+__32.1.0.0.65.1	71	85	+	-4.45714	5.36e-05	0.395	AGGGGCATTAGGCCA
Nr2f6(var.2)	FLIPPED_DELETION__Lincrna.flip.antisense__p1@LOC400550__chr16:86542457..86542665,+__32.1.0.0.70.1	71	85	+	-4.45714	5.36e-05	0.395	AGGGGCATTAGGCCA
Nr2f6(var.2)	FLIPPED_DELETION__Lincrna.flip.antisense__p1@LOC400550__chr16:86542457..86542665,+__32.1.0.0.49.1	71	85	+	-4.45714	5.36e-05	0.395	AGGGGCATTAGGCCA
Nr2f6(var.2)	FLIPPED_DELETION__Lincrna.flip.antisense__p1@LOC400550__chr16:86542457..86542665,+__32.1.0.0.50.1	71	85	+	-4.45714	5.36e-05	0.395	AGGGGCATTAGGCCA
Nr2f6(var.2)	FLIPPED_DELETION__Lincrna.flip.antisense__p1@LOC400550__chr16:86542457..86542665,+__32.1.0.0.13.1	71	85	+	-4.45714	5.36e-05	0.395	AGGGGCATTAGGCCA
Nr2f6(var.2)	FLIPPED_DELETION__Lincrna.flip.antisense__p1@LOC400550__chr16:86542457..86542665,+__32.1.0.0.36.1	71	85	+	-4.45714	5.36e-05	0.395	AGGGGCATTAGGCCA
Nr2f6(var.2)	FLIPPED_DELETION__Lincrna.flip.antisense__p1@LOC400550__chr16:86542457..86542665,+__32.1.0.0.66.1	71	85	+	-4.45714	5.36e-05	0.395	AGGGGCATTAGGCCA
Nr2f6(var.2)	FLIPPED_DELETION__Lincrna.flip.antisense__p1@LOC400550__chr16:86542457..86542665,+__32.1.0.0.64.1	71	85	+	-4.45714	5.36e-05	0.395	AGGGGCATTAGGCCA
Nr2f6(var.2)	FLIPPED_DELETION__Lincrna.flip.antisense__p1@LOC400550__chr16:86542457..86542665,+__32.1.0.0.60.1	71	85	+	-4.45714	5.36e-05	0.395	AGGGGCATTAGGCCA
Nr2f6(var.2)	FLIPPED_DELETION__Lincrna.flip.antisense__p1@LOC400550__chr16:86542457..86542665,+__32.1.0.0.58.1	71	85	+	-4.45714	5.36e-05	0.395	AGGGGCATTAGGCCA
Nr2f6(var.2)	FLIPPED_DELETION__Lincrna.flip.antisense__p1@LOC400550__chr16:86542457..86542665,+__32.1.0.0.56.1	71	85	+	-4.45714	5.36e-05	0.395	AGGGGCATTAGGCCA
Nr2f6(var.2)	FLIPPED_DELETION__Lincrna.flip.antisense__p1@LOC400550__chr16:86542457..86542665,+__32.1.0.0.53.1	71	85	+	-4.45714	5.36e-05	0.395	AGGGGCATTAGGCCA
Nr2f6(var.2)	FLIPPED_DELETION__Lincrna.flip.antisense__p1@LOC400550__chr16:86542457..86542665,+__32.1.0.0.67.1	71	85	+	-4.45714	5.36e-05	0.395	AGGGGCATTAGGCCA
Nr2f6(var.2)	FLIPPED_DELETION__Lincrna.flip.antisense__p1@LOC400550__chr16:86542457..86542665,+__32.1.0.0.48.1	71	85	+	-4.45714	5.36e-05	0.395	AGGGGCATTAGGCCA
Nr2f6(var.2)	FLIPPED_DELETION__Lincrna.flip.antisense__p1@LOC400550__chr16:86542457..86542665,+__32.1.0.0.42.1	71	85	+	-4.45714	5.36e-05	0.395	AGGGGCATTAGGCCA
Nr2f6(var.2)	FLIPPED_DELETION__Lincrna.flip.antisense__p1@LOC400550__chr16:86542457..86542665,+__32.1.0.0.40.1	71	85	+	-4.45714	5.36e-05	0.395	AGGGGCATTAGGCCA
Nr2f6(var.2)	FLIPPED_DELETION__Lincrna.flip.antisense__p1@LOC400550__chr16:86542457..86542665,+__32.1.0.0.71.1	71	85	+	-4.45714	5.36e-05	0.395	AGGGGCATTAGGCCA
Nr2f6(var.2)	FLIPPED_DELETION__Lincrna.flip.antisense__p1@LOC400550__chr16:86542457..86542665,+__32.1.0.0.38.1	71	85	+	-4.45714	5.36e-05	0.395	AGGGGCATTAGGCCA
Nr2f6(var.2)	FLIPPED_DELETION__Lincrna.flip.antisense__p1@LOC400550__chr16:86542457..86542665,+__32.1.0.0.37.1	71	85	+	-4.45714	5.36e-05	0.395	AGGGGCATTAGGCCA
Nr2f6(var.2)	FLIPPED_DELETION__Lincrna.flip.antisense__p1@LOC400550__chr16:86542457..86542665,+__32.1.0.0.35.1	71	85	+	-4.45714	5.36e-05	0.395	AGGGGCATTAGGCCA
Nr2f6(var.2)	FLIPPED_DELETION__Lincrna.flip.antisense__p1@LOC400550__chr16:86542457..86542665,+__32.1.0.0.32.1	71	85	+	-4.45714	5.36e-05	0.395	AGGGGCATTAGGCCA
Nr2f6(var.2)	FLIPPED_DELETION__Lincrna.flip.antisense__p1@LOC400550__chr16:86542457..86542665,+__32.1.0.0.31.1	71	85	+	-4.45714	5.36e-05	0.395	AGGGGCATTAGGCCA
Nr2f6(var.2)	FLIPPED_DELETION__Lincrna.flip.antisense__p1@LOC400550__chr16:86542457..86542665,+__32.1.0.0.29.1	71	85	+	-4.45714	5.36e-05	0.395	AGGGGCATTAGGCCA
Nr2f6(var.2)	FLIPPED_DELETION__Lincrna.flip.antisense__p1@LOC400550__chr16:86542457..86542665,+__32.1.0.0.26.1	71	85	+	-4.45714	5.36e-05	0.395	AGGGGCATTAGGCCA
Nr2f6(var.2)	FLIPPED_DELETION__Lincrna.flip.antisense__p1@LOC400550__chr16:86542457..86542665,+__32.1.0.0.25.1	71	85	+	-4.45714	5.36e-05	0.395	AGGGGCATTAGGCCA
Nr2f6(var.2)	FLIPPED_DELETION__Lincrna.flip.antisense__p1@LOC400550__chr16:86542457..86542665,+__32.1.0.0.21.1	71	85	+	-4.45714	5.36e-05	0.395	AGGGGCATTAGGCCA
Nr2f6(var.2)	FLIPPED_DELETION__Lincrna.flip.antisense__p1@LOC400550__chr16:86542457..86542665,+__32.1.0.0.20.1	71	85	+	-4.45714	5.36e-05	0.395	AGGGGCATTAGGCCA
Nr2f6(var.2)	FLIPPED_DELETION__Lincrna.flip.antisense__p1@LOC400550__chr16:86542457..86542665,+__32.1.0.0.14.1	71	85	+	-4.45714	5.36e-05	0.395	AGGGGCATTAGGCCA
Nr2f6(var.2)	FLIPPED_DELETION__Lincrna.flip.antisense__p1@LOC400550__chr16:86542457..86542665,+__32.1.0.0.12.1	71	85	+	-4.45714	5.36e-05	0.395	AGGGGCATTAGGCCA
Nr2f6(var.2)	FLIPPED_DELETION__Lincrna.flip.antisense__p1@LOC400550__chr16:86542457..86542665,+__32.1.0.0.11.1	71	85	+	-4.45714	5.36e-05	0.395	AGGGGCATTAGGCCA
Nr2f6(var.2)	FLIPPED_DELETION__Lincrna.flip.antisense__p1@LOC400550__chr16:86542457..86542665,+__32.1.0.0.90.1	72	86	+	-4.45714	5.36e-05	0.395	AGGGGCATTAGGCCA
Nr2f6(var.2)	FLIPPED_DELETION__Lincrna.flip.antisense__p1@LOC400550__chr16:86542457..86542665,+__32.1.0.0.86.1	72	86	+	-4.45714	5.36e-05	0.395	AGGGGCATTAGGCCA
Nr2f6(var.2)	FLIPPED_DELETION__Lincrna.flip.antisense__p1@LOC400550__chr16:86542457..86542665,+__32.1.0.0.88.1	72	86	+	-4.45714	5.36e-05	0.395	AGGGGCATTAGGCCA
Nr2f6(var.2)	FLIPPED_DELETION__Lincrna.flip.antisense__p1@LOC400550__chr16:86542457..86542665,+__32.1.0.0.97.1	72	86	+	-4.45714	5.36e-05	0.395	AGGGGCATTAGGCCA
Nr2f6(var.2)	FLIPPED_DELETION__Lincrna.flip.antisense__p1@LOC400550__chr16:86542457..86542665,+__32.1.0.0.101.1	72	86	+	-4.45714	5.36e-05	0.395	AGGGGCATTAGGCCA
Nr2f6(var.2)	FLIPPED__Lincrna.flip.antisense__p1@LOC400550__chr16:86542457..86542665,+__32.1.0.0.0.0	72	86	+	-4.45714	5.36e-05	0.395	AGGGGCATTAGGCCA
Nr2f6(var.2)	FLIPPED_DELETION__Lincrna.flip.antisense__p1@LOC400550__chr16:86542457..86542665,+__32.1.0.0.104.1	72	86	+	-4.45714	5.36e-05	0.395	AGGGGCATTAGGCCA
Nr2f6(var.2)	FLIPPED_DELETION__Lincrna.flip.antisense__p1@LOC400550__chr16:86542457..86542665,+__32.1.0.0.100.1	72	86	+	-4.45714	5.36e-05	0.395	AGGGGCATTAGGCCA
Nr2f6(var.2)	FLIPPED_DELETION__Lincrna.flip.antisense__p1@LOC400550__chr16:86542457..86542665,+__32.1.0.0.96.1	72	86	+	-4.45714	5.36e-05	0.395	AGGGGCATTAGGCCA
Nr2f6(var.2)	FLIPPED_DELETION__Lincrna.flip.antisense__p1@LOC400550__chr16:86542457..86542665,+__32.1.0.0.89.1	72	86	+	-4.45714	5.36e-05	0.395	AGGGGCATTAGGCCA
Hand1::Tcf3	WILDTYPE_BUT_HAS_SNP_DELETION__mrna.noflip.NA__p1@IRX5__chr16:54964603..54964811,+__19.2.0.0.86.1	82	91	+	11.6292	5.36e-05	1	CATCTGGCAG
Klf1	WILDTYPE_BUT_HAS_SNP_DELETION__Lincrna.noflip.NA__p1@TERC__chr3:169482812..169483020,-__23.2.0.0.98.1	88	98	-	11.3636	5.36e-05	0.0728	CGGCCCACCCT
ZIC4	WILDTYPE_BUT_HAS_SNP_DELETION__Lincrna.noflip.NA__p4@MALAT1__chr11:65265059..65265267,+__13.2.0.0.17.1	12	26	+	10.8	5.36e-05	0.122	GCCCCCCGGTTGCGC
ZIC4	WILDTYPE_BUT_HAS_SNP_DELETION__Enhancer.noflip.NA__chr11:65264635-65265953__chr11:65265021..65265229,-__2.1.0.0.60.1	50	64	-	10.8	5.36e-05	0.122	GCCCCCCGGTTGCGC
TFAP2A	WILDTYPE_BUT_HAS_SNP_DELETION__Lincrna.noflip.NA__p1@DLEU1__chr13:50656191..50656399,+__16.2.0.0.18.1	13	23	+	11.7091	5.36e-05	0.0328	TCCCGCAGGCA
TFAP2A	WILDTYPE_BUT_HAS_SNP_DELETION__Lincrna.noflip.NA__p1@JPX__chrX:73164003..73164211,+__30.2.0.0.43.1	41	51	+	11.7091	5.36e-05	0.0328	CCCCCCCGGCT
TFAP2A	FLIPPED_DELETION__Lincrna.flip.antisense__p1@CRNDE__chr16:54962763..54962971,+__31.1.0.0.54.1	45	55	-	11.7091	5.36e-05	0.0328	CCCCCCCGGCT
TFAP2A	WILDTYPE_DELETION__Lincrna.flip.sense__p1@CRNDE__chr16:54962763..54962971,-__18.2.0.0.61.1	59	69	+	11.7091	5.36e-05	0.0328	CCCCCCCGGCT
NR2C2	WILDTYPE_BUT_HAS_SNP_DELETION__Lincrna.noflip.NA__p1@LINC00467__chr1:211555971..211556179,+__10.1.0.0.50.1	40	54	-	9.91429	5.36e-05	0.0823	GAGGGGGGGAGGGGA
STAT1::STAT2	WILDTYPE_BUT_HAS_SNP_DELETION__Lincrna.noflip.NA__p1@TERC__chr3:169482812..169483020,-__23.1.0.0.53.1	43	57	+	10.1364	5.36e-05	0.225	TTAATTTCCCTTCCC
HOXC10	WILDTYPE_BUT_HAS_SNP_DELETION__Antisense.noflip.NA__p1@MEG3__chr14:101292281..101292489,+__17.1.0.0.46.1	40	49	+	11.8364	5.36e-05	1	GTCATAAATC
RXRA::VDR	WILDTYPE_SNP_INDIV__Enhancer.noflip.NA__chr20:47893075-47893400__chr20:47893097..47893305,-__3.2.2.0.0.0	37	51	+	6.66055	5.36e-05	0.264	GGGTTAAGAAGCTCC
HINFP	WILDTYPE_BUT_HAS_SNP_DELETION__Antisense.noflip.NA__p1@PVT1__chr8:128806613..128806821,+__27.1.0.0.14.1	28	39	-	11.1667	5.36e-05	0.0505	CCAGGTCCCCGC
HINFP	WILDTYPE_BUT_HAS_SNP_DELETION__Antisense.noflip.NA__p1@PVT1__chr8:128806613..128806821,+__27.1.0.0.17.1	28	39	-	11.1667	5.36e-05	0.0505	CCAGGTCCCCGC
HINFP	WILDTYPE_BUT_HAS_SNP_DELETION__Antisense.noflip.NA__p1@PVT1__chr8:128806613..128806821,+__27.1.0.0.18.1	28	39	-	11.1667	5.36e-05	0.0505	CCAGGTCCCCGC
HINFP	WILDTYPE_BUT_HAS_SNP_DELETION__Antisense.noflip.NA__p1@PVT1__chr8:128806613..128806821,+__27.1.0.0.23.1	28	39	-	11.1667	5.36e-05	0.0505	CCAGGTCCCCGC
HINFP	WILDTYPE_BUT_HAS_SNP_DELETION__Antisense.noflip.NA__p1@PVT1__chr8:128806613..128806821,+__27.1.0.0.26.1	28	39	-	11.1667	5.36e-05	0.0505	CCAGGTCCCCGC
HINFP	WILDTYPE_BUT_HAS_SNP_DELETION__Antisense.noflip.NA__p1@PVT1__chr8:128806613..128806821,+__27.1.0.0.15.1	28	39	-	11.1667	5.36e-05	0.0505	CCAGGTCCCCGC
HINFP	WILDTYPE_BUT_HAS_SNP_DELETION__Antisense.noflip.NA__p1@PVT1__chr8:128806613..128806821,+__27.1.0.0.11.1	28	39	-	11.1667	5.36e-05	0.0505	CCAGGTCCCCGC
HINFP	WILDTYPE_BUT_HAS_SNP_DELETION__Antisense.noflip.NA__p1@PVT1__chr8:128806613..128806821,+__27.1.0.0.27.1	28	39	-	11.1667	5.36e-05	0.0505	CCAGGTCCCCGC
HINFP	WILDTYPE_BUT_HAS_SNP_DELETION__Antisense.noflip.NA__p1@PVT1__chr8:128806613..128806821,+__27.1.0.0.24.1	28	39	-	11.1667	5.36e-05	0.0505	CCAGGTCCCCGC
HINFP	WILDTYPE_BUT_HAS_SNP_DELETION__Antisense.noflip.NA__p1@PVT1__chr8:128806613..128806821,+__27.1.0.0.20.1	28	39	-	11.1667	5.36e-05	0.0505	CCAGGTCCCCGC
HINFP	WILDTYPE_BUT_HAS_SNP_DELETION__Antisense.noflip.NA__p1@PVT1__chr8:128806613..128806821,+__27.1.0.0.16.1	28	39	-	11.1667	5.36e-05	0.0505	CCAGGTCCCCGC
HINFP	WILDTYPE_BUT_HAS_SNP_DELETION__Antisense.noflip.NA__p1@PVT1__chr8:128806613..128806821,+__27.1.0.0.66.1	29	40	-	11.1667	5.36e-05	0.0505	CCAGGTCCCCGC
HINFP	WILDTYPE_BUT_HAS_SNP_DELETION__Antisense.noflip.NA__p1@PVT1__chr8:128806613..128806821,+__27.1.0.0.74.1	29	40	-	11.1667	5.36e-05	0.0505	CCAGGTCCCCGC
HINFP	WILDTYPE_BUT_HAS_SNP_DELETION__Antisense.noflip.NA__p1@PVT1__chr8:128806613..128806821,+__27.1.0.0.43.1	29	40	-	11.1667	5.36e-05	0.0505	CCAGGTCCCCGC
HINFP	WILDTYPE_BUT_HAS_SNP_DELETION__Antisense.noflip.NA__p1@PVT1__chr8:128806613..128806821,+__27.1.0.0.47.1	29	40	-	11.1667	5.36e-05	0.0505	CCAGGTCCCCGC
HINFP	WILDTYPE_BUT_HAS_SNP_DELETION__Antisense.noflip.NA__p1@PVT1__chr8:128806613..128806821,+__27.1.0.0.52.1	29	40	-	11.1667	5.36e-05	0.0505	CCAGGTCCCCGC
HINFP	WILDTYPE_BUT_HAS_SNP_DELETION__Antisense.noflip.NA__p1@PVT1__chr8:128806613..128806821,+__27.1.0.0.54.1	29	40	-	11.1667	5.36e-05	0.0505	CCAGGTCCCCGC
HINFP	WILDTYPE_BUT_HAS_SNP_DELETION__Antisense.noflip.NA__p1@PVT1__chr8:128806613..128806821,+__27.1.0.0.56.1	29	40	-	11.1667	5.36e-05	0.0505	CCAGGTCCCCGC
HINFP	WILDTYPE_BUT_HAS_SNP_DELETION__Antisense.noflip.NA__p1@PVT1__chr8:128806613..128806821,+__27.1.0.0.61.1	29	40	-	11.1667	5.36e-05	0.0505	CCAGGTCCCCGC
HINFP	WILDTYPE_BUT_HAS_SNP_DELETION__Antisense.noflip.NA__p1@PVT1__chr8:128806613..128806821,+__27.1.0.0.62.1	29	40	-	11.1667	5.36e-05	0.0505	CCAGGTCCCCGC
HINFP	WILDTYPE_BUT_HAS_SNP_DELETION__Antisense.noflip.NA__p1@PVT1__chr8:128806613..128806821,+__27.1.0.0.65.1	29	40	-	11.1667	5.36e-05	0.0505	CCAGGTCCCCGC
HINFP	WILDTYPE_BUT_HAS_SNP_DELETION__Antisense.noflip.NA__p1@PVT1__chr8:128806613..128806821,+__27.1.0.0.68.1	29	40	-	11.1667	5.36e-05	0.0505	CCAGGTCCCCGC
HINFP	WILDTYPE_BUT_HAS_SNP_DELETION__Antisense.noflip.NA__p1@PVT1__chr8:128806613..128806821,+__27.1.0.0.69.1	29	40	-	11.1667	5.36e-05	0.0505	CCAGGTCCCCGC
HINFP	WILDTYPE_BUT_HAS_SNP_DELETION__Antisense.noflip.NA__p1@PVT1__chr8:128806613..128806821,+__27.1.0.0.72.1	29	40	-	11.1667	5.36e-05	0.0505	CCAGGTCCCCGC
HINFP	WILDTYPE_BUT_HAS_SNP_DELETION__Antisense.noflip.NA__p1@PVT1__chr8:128806613..128806821,+__27.1.0.0.73.1	29	40	-	11.1667	5.36e-05	0.0505	CCAGGTCCCCGC
HINFP	WILDTYPE_BUT_HAS_SNP_DELETION__Antisense.noflip.NA__p1@PVT1__chr8:128806613..128806821,+__27.1.0.0.75.1	29	40	-	11.1667	5.36e-05	0.0505	CCAGGTCCCCGC
HINFP	WILDTYPE_BUT_HAS_SNP_DELETION__Antisense.noflip.NA__p1@PVT1__chr8:128806613..128806821,+__27.1.0.0.78.1	29	40	-	11.1667	5.36e-05	0.0505	CCAGGTCCCCGC
HINFP	WILDTYPE_BUT_HAS_SNP_DELETION__Antisense.noflip.NA__p1@PVT1__chr8:128806613..128806821,+__27.1.0.0.82.1	29	40	-	11.1667	5.36e-05	0.0505	CCAGGTCCCCGC
HINFP	WILDTYPE_BUT_HAS_SNP_DELETION__Antisense.noflip.NA__p1@PVT1__chr8:128806613..128806821,+__27.1.0.0.87.1	29	40	-	11.1667	5.36e-05	0.0505	CCAGGTCCCCGC
HINFP	WILDTYPE_BUT_HAS_SNP_DELETION__Antisense.noflip.NA__p1@PVT1__chr8:128806613..128806821,+__27.1.0.0.90.1	29	40	-	11.1667	5.36e-05	0.0505	CCAGGTCCCCGC
HINFP	WILDTYPE_BUT_HAS_SNP_DELETION__Antisense.noflip.NA__p1@PVT1__chr8:128806613..128806821,+__27.1.0.0.92.1	29	40	-	11.1667	5.36e-05	0.0505	CCAGGTCCCCGC
HINFP	WILDTYPE_BUT_HAS_SNP_DELETION__Antisense.noflip.NA__p1@PVT1__chr8:128806613..128806821,+__27.1.0.0.94.1	29	40	-	11.1667	5.36e-05	0.0505	CCAGGTCCCCGC
HINFP	WILDTYPE_BUT_HAS_SNP_DELETION__Antisense.noflip.NA__p1@PVT1__chr8:128806613..128806821,+__27.1.0.0.96.1	29	40	-	11.1667	5.36e-05	0.0505	CCAGGTCCCCGC
HINFP	WILDTYPE_SNP_INDIV__Antisense.noflip.NA__p1@PVT1__chr8:128806613..128806821,+__27.1.1.0.0.0	29	40	-	11.1667	5.36e-05	0.0505	CCAGGTCCCCGC
HINFP	WILDTYPE_BUT_HAS_SNP_DELETION__Antisense.noflip.NA__p1@PVT1__chr8:128806613..128806821,+__27.1.0.0.99.1	29	40	-	11.1667	5.36e-05	0.0505	CCAGGTCCCCGC
HINFP	WILDTYPE_BUT_HAS_SNP__Antisense.noflip.NA__p1@PVT1__chr8:128806613..128806821,+__27.1.0.0.0.0	29	40	-	11.1667	5.36e-05	0.0505	CCAGGTCCCCGC
HINFP	WILDTYPE_BUT_HAS_SNP_DELETION__Antisense.noflip.NA__p1@PVT1__chr8:128806613..128806821,+__27.1.0.0.98.1	29	40	-	11.1667	5.36e-05	0.0505	CCAGGTCCCCGC
HINFP	WILDTYPE_BUT_HAS_SNP_DELETION__Antisense.noflip.NA__p1@PVT1__chr8:128806613..128806821,+__27.1.0.0.95.1	29	40	-	11.1667	5.36e-05	0.0505	CCAGGTCCCCGC
HINFP	WILDTYPE_BUT_HAS_SNP_DELETION__Antisense.noflip.NA__p1@PVT1__chr8:128806613..128806821,+__27.1.0.0.93.1	29	40	-	11.1667	5.36e-05	0.0505	CCAGGTCCCCGC
HINFP	WILDTYPE_BUT_HAS_SNP_DELETION__Antisense.noflip.NA__p1@PVT1__chr8:128806613..128806821,+__27.1.0.0.91.1	29	40	-	11.1667	5.36e-05	0.0505	CCAGGTCCCCGC
HINFP	WILDTYPE_BUT_HAS_SNP_DELETION__Antisense.noflip.NA__p1@PVT1__chr8:128806613..128806821,+__27.1.0.0.89.1	29	40	-	11.1667	5.36e-05	0.0505	CCAGGTCCCCGC
HINFP	WILDTYPE_BUT_HAS_SNP_DELETION__Antisense.noflip.NA__p1@PVT1__chr8:128806613..128806821,+__27.1.0.0.84.1	29	40	-	11.1667	5.36e-05	0.0505	CCAGGTCCCCGC
HINFP	WILDTYPE_BUT_HAS_SNP_DELETION__Antisense.noflip.NA__p1@PVT1__chr8:128806613..128806821,+__27.1.0.0.79.1	29	40	-	11.1667	5.36e-05	0.0505	CCAGGTCCCCGC
HINFP	WILDTYPE_BUT_HAS_SNP_DELETION__Antisense.noflip.NA__p1@PVT1__chr8:128806613..128806821,+__27.1.0.0.76.1	29	40	-	11.1667	5.36e-05	0.0505	CCAGGTCCCCGC
HINFP	WILDTYPE_BUT_HAS_SNP_DELETION__Antisense.noflip.NA__p1@PVT1__chr8:128806613..128806821,+__27.1.0.0.53.1	29	40	-	11.1667	5.36e-05	0.0505	CCAGGTCCCCGC
HINFP	WILDTYPE_BUT_HAS_SNP_DELETION__Antisense.noflip.NA__p1@PVT1__chr8:128806613..128806821,+__27.1.0.0.71.1	29	40	-	11.1667	5.36e-05	0.0505	CCAGGTCCCCGC
HINFP	WILDTYPE_BUT_HAS_SNP_DELETION__Antisense.noflip.NA__p1@PVT1__chr8:128806613..128806821,+__27.1.0.0.70.1	29	40	-	11.1667	5.36e-05	0.0505	CCAGGTCCCCGC
HINFP	WILDTYPE_BUT_HAS_SNP_DELETION__Antisense.noflip.NA__p1@PVT1__chr8:128806613..128806821,+__27.1.0.0.64.1	29	40	-	11.1667	5.36e-05	0.0505	CCAGGTCCCCGC
HINFP	WILDTYPE_BUT_HAS_SNP_DELETION__Antisense.noflip.NA__p1@PVT1__chr8:128806613..128806821,+__27.1.0.0.58.1	29	40	-	11.1667	5.36e-05	0.0505	CCAGGTCCCCGC
HINFP	WILDTYPE_BUT_HAS_SNP_DELETION__Antisense.noflip.NA__p1@PVT1__chr8:128806613..128806821,+__27.1.0.0.55.1	29	40	-	11.1667	5.36e-05	0.0505	CCAGGTCCCCGC
HINFP	WILDTYPE_BUT_HAS_SNP_DELETION__Antisense.noflip.NA__p1@PVT1__chr8:128806613..128806821,+__27.1.0.0.49.1	29	40	-	11.1667	5.36e-05	0.0505	CCAGGTCCCCGC
HINFP	WILDTYPE_BUT_HAS_SNP_DELETION__Antisense.noflip.NA__p1@PVT1__chr8:128806613..128806821,+__27.1.0.0.45.1	29	40	-	11.1667	5.36e-05	0.0505	CCAGGTCCCCGC
HINFP	WILDTYPE_BUT_HAS_SNP_DELETION__Antisense.noflip.NA__p1@PVT1__chr8:128806613..128806821,+__27.1.0.0.39.1	29	40	-	11.1667	5.36e-05	0.0505	CCAGGTCCCCGC
Rarb(var.2)	WILDTYPE_BUT_HAS_SNP_DELETION__Antisense.noflip.NA__p2@FLJ43663__chr7:130794622..130794830,-__26.2.0.0.76.1	63	79	-	-1.40909	5.37e-05	1	TGGTCACAGTGGGGCCA
ELK3	WILDTYPE_BUT_HAS_SNP_DELETION__Lincrna.noflip.NA__p1@MALAT1__chr11:65266377..65266585,+__14.1.0.0.72.1	65	74	+	11.569	5.37e-05	0.137	GGCGGAAGTG
FOSL1	WILDTYPE_DELETION__Antisense.noflip.NA__p1@PVT1__chr8:128806613..128806821,+__27.2.0.0.43.1	37	47	+	11.2909	5.37e-05	0.212	CGTGACTCACG
FOSL1	WILDTYPE_DELETION__Antisense.noflip.NA__p1@PVT1__chr8:128806613..128806821,+__27.2.0.0.42.1	37	47	-	11.2909	5.37e-05	0.212	CGTGACTCACG
Rarb	WILDTYPE_BUT_HAS_SNP_DELETION__Antisense.noflip.NA__p1@HOTAIR__chr12:54362420..54362628,-__15.1.0.0.45.1	41	56	-	-3.17241	5.37e-05	0.377	TGGGGGCAAAAGTTTT
ZBTB33	WILDTYPE_BUT_HAS_SNP_DELETION__Lincrna.noflip.NA__p4@MALAT1__chr11:65265059..65265267,+__13.1.0.0.64.1	63	77	+	10.7727	5.37e-05	0.0543	GGCTCGCGAGCCGCC
KLF14	WILDTYPE_BUT_HAS_SNP_DELETION__Lincrna.noflip.NA__p1@LINC00467__chr1:211555971..211556179,+__10.1.0.0.29.1	28	41	+	9.39655	5.37e-05	0.0871	GGCCCCTCCCCTCC
KLF14	WILDTYPE_DELETION__Enhancer.noflip.NA__chr7:130795999-130796263__chr7:130796089..130796297,-__5.2.0.0.81.1	70	83	-	9.39655	5.37e-05	0.0871	GCCCACACCCACAT
SP8	WILDTYPE_BUT_HAS_SNP_DELETION__Lincrna.noflip.NA__p1@ENST00000483525,p1@uc003dog.2__chr3:70048710..70048918,+__24.2.0.0.61.1	55	66	+	11.25	5.37e-05	0.0227	AAAACCCCCCCC
Nr2f6(var.2)	CONTROL_SNP_INDIV__control.noflip.NA__p1@HBB__chr11:5248266..5248474,-__11.2.6.0.0.0	43	57	+	-4.47143	5.37e-05	0.395	CTGGGCAAAAAGTCA
EGR2	WILDTYPE_SNP_INDIV__mrna.flip.sense__p1@CDKN2A__chr9:21994352..21994560,-__28.2.1.0.0.0	29	39	-	10	5.37e-05	0.0706	CGACCCACGCA
ETV4	WILDTYPE_BUT_HAS_SNP_DELETION__Lincrna.noflip.NA__p1@LINC00467__chr1:211555971..211556179,+__10.1.0.0.103.1	102	111	-	11.7069	5.37e-05	0.12	AGCGGAAGCA
TFAP2A(var.2)	WILDTYPE_DELETION__Antisense.noflip.NA__p1@PVT1__chr8:128806613..128806821,+__27.2.0.0.17.1	11	22	+	11.6182	5.38e-05	0.0362	TCCCCCAGGCCC
SP4	FLIPPED_DELETION__Antisense.flip.antisense__p1@CDKN2B-AS,p2@MTAP__chr9:21994622..21994830,-__34.2.0.0.45.1	36	52	-	4.65455	5.38e-05	0.0482	TGCGCCCCACCCCCACC
SP4	WILDTYPE_DELETION__Antisense.flip.sense__p1@CDKN2B-AS,p2@MTAP__chr9:21994622..21994830,+__29.1.0.0.66.1	62	78	+	4.65455	5.38e-05	0.0482	TGCGCCCCACCCCCACC
Mycn	WILDTYPE_BUT_HAS_SNP_DELETION__mrna.noflip.NA__p1@ZBTB37__chr1:173837344..173837552,+__9.2.0.0.24.1	17	24	+	12.7377	5.38e-05	1	GGCACGTG
Mycn	WILDTYPE_BUT_HAS_SNP_DELETION__mrna.noflip.NA__p1@ZBTB37__chr1:173837344..173837552,+__9.2.0.0.24.1	19	26	-	12.7377	5.38e-05	1	GGCACGTG
ATF4	WILDTYPE_BUT_HAS_SNP_DELETION__Lincrna.noflip.NA__p1@DLEU1__chr13:50656191..50656399,+__16.2.0.0.76.1	70	82	-	10.2951	5.39e-05	0.697	AGAGGACGCAACC
CREB3	WILDTYPE_BUT_HAS_SNP_DELETION__Antisense.noflip.NA__p1@MEG3__chr14:101292281..101292489,+__17.2.0.0.21.1	16	29	+	10.2571	5.39e-05	0.377	GCGCTACGTCAGAG
Gfi1	WILDTYPE_BUT_HAS_SNP_DELETION__mrna.noflip.NA__p1@ZBTB37__chr1:173837344..173837552,+__9.2.0.0.75.1	2	11	-	11.1585	5.39e-05	0.424	GAAATCACTC
Gfi1	WILDTYPE_BUT_HAS_SNP_DELETION__mrna.noflip.NA__p1@ZBTB37__chr1:173837344..173837552,+__9.2.0.0.45.1	2	11	-	11.1585	5.39e-05	0.424	GAAATCACTC
Gfi1	WILDTYPE_BUT_HAS_SNP_DELETION__mrna.noflip.NA__p1@ZBTB37__chr1:173837344..173837552,+__9.2.0.0.70.1	2	11	-	11.1585	5.39e-05	0.424	GAAATCACTC
Gfi1	WILDTYPE_SNP_INDIV__mrna.noflip.NA__p1@ZBTB37__chr1:173837344..173837552,+__9.2.1.0.0.0	2	11	-	11.1585	5.39e-05	0.424	GAAATCACTC
Gfi1	WILDTYPE_BUT_HAS_SNP_DELETION__mrna.noflip.NA__p1@ZBTB37__chr1:173837344..173837552,+__9.2.0.0.29.1	2	11	-	11.1585	5.39e-05	0.424	GAAATCACTC
Gfi1	WILDTYPE_BUT_HAS_SNP_DELETION__mrna.noflip.NA__p1@ZBTB37__chr1:173837344..173837552,+__9.2.0.0.36.1	2	11	-	11.1585	5.39e-05	0.424	GAAATCACTC
Gfi1	WILDTYPE_BUT_HAS_SNP_DELETION__mrna.noflip.NA__p1@ZBTB37__chr1:173837344..173837552,+__9.2.0.0.40.1	2	11	-	11.1585	5.39e-05	0.424	GAAATCACTC
Gfi1	WILDTYPE_BUT_HAS_SNP_DELETION__mrna.noflip.NA__p1@ZBTB37__chr1:173837344..173837552,+__9.2.0.0.67.1	2	11	-	11.1585	5.39e-05	0.424	GAAATCACTC
Gfi1	WILDTYPE_BUT_HAS_SNP_DELETION__mrna.noflip.NA__p1@ZBTB37__chr1:173837344..173837552,+__9.2.0.0.104.1	2	11	-	11.1585	5.39e-05	0.424	GAAATCACTC
Gfi1	WILDTYPE_SNP_INDIV__mrna.noflip.NA__p1@ZBTB37__chr1:173837344..173837552,+__9.2.2.0.0.0	2	11	-	11.1585	5.39e-05	0.424	GAAATCACTC
Gfi1	WILDTYPE_BUT_HAS_SNP_DELETION__mrna.noflip.NA__p1@ZBTB37__chr1:173837344..173837552,+__9.2.0.0.58.1	2	11	-	11.1585	5.39e-05	0.424	GAAATCACTC
Gfi1	WILDTYPE_BUT_HAS_SNP_DELETION__mrna.noflip.NA__p1@ZBTB37__chr1:173837344..173837552,+__9.2.0.0.31.1	2	11	-	11.1585	5.39e-05	0.424	GAAATCACTC
Gfi1	WILDTYPE_BUT_HAS_SNP_DELETION__mrna.noflip.NA__p1@ZBTB37__chr1:173837344..173837552,+__9.2.0.0.17.1	2	11	-	11.1585	5.39e-05	0.424	GAAATCACTC
Gfi1	WILDTYPE_BUT_HAS_SNP_DELETION__mrna.noflip.NA__p1@ZBTB37__chr1:173837344..173837552,+__9.2.0.0.24.1	2	11	-	11.1585	5.39e-05	0.424	GAAATCACTC
Gfi1	WILDTYPE_BUT_HAS_SNP_DELETION__mrna.noflip.NA__p1@ZBTB37__chr1:173837344..173837552,+__9.2.0.0.30.1	2	11	-	11.1585	5.39e-05	0.424	GAAATCACTC
Gfi1	WILDTYPE_BUT_HAS_SNP_DELETION__mrna.noflip.NA__p1@ZBTB37__chr1:173837344..173837552,+__9.2.0.0.39.1	2	11	-	11.1585	5.39e-05	0.424	GAAATCACTC
Gfi1	WILDTYPE_BUT_HAS_SNP_DELETION__mrna.noflip.NA__p1@ZBTB37__chr1:173837344..173837552,+__9.2.0.0.57.1	2	11	-	11.1585	5.39e-05	0.424	GAAATCACTC
Gfi1	WILDTYPE_BUT_HAS_SNP_DELETION__mrna.noflip.NA__p1@ZBTB37__chr1:173837344..173837552,+__9.2.0.0.66.1	2	11	-	11.1585	5.39e-05	0.424	GAAATCACTC
Gfi1	WILDTYPE_BUT_HAS_SNP_DELETION__mrna.noflip.NA__p1@ZBTB37__chr1:173837344..173837552,+__9.2.0.0.90.1	2	11	-	11.1585	5.39e-05	0.424	GAAATCACTC
Gfi1	WILDTYPE_BUT_HAS_SNP_DELETION__mrna.noflip.NA__p1@ZBTB37__chr1:173837344..173837552,+__9.2.0.0.97.1	2	11	-	11.1585	5.39e-05	0.424	GAAATCACTC
Gfi1	WILDTYPE_BUT_HAS_SNP_DELETION__mrna.noflip.NA__p1@ZBTB37__chr1:173837344..173837552,+__9.2.0.0.94.1	2	11	-	11.1585	5.39e-05	0.424	GAAATCACTC
Gfi1	WILDTYPE_BUT_HAS_SNP_DELETION__mrna.noflip.NA__p1@ZBTB37__chr1:173837344..173837552,+__9.2.0.0.85.1	2	11	-	11.1585	5.39e-05	0.424	GAAATCACTC
Gfi1	WILDTYPE_BUT_HAS_SNP_DELETION__mrna.noflip.NA__p1@ZBTB37__chr1:173837344..173837552,+__9.2.0.0.26.1	2	11	-	11.1585	5.39e-05	0.424	GAAATCACTC
Gfi1	WILDTYPE_BUT_HAS_SNP_DELETION__mrna.noflip.NA__p1@ZBTB37__chr1:173837344..173837552,+__9.2.0.0.62.1	2	11	-	11.1585	5.39e-05	0.424	GAAATCACTC
Gfi1	WILDTYPE_BUT_HAS_SNP_DELETION__mrna.noflip.NA__p1@ZBTB37__chr1:173837344..173837552,+__9.2.0.0.46.1	2	11	-	11.1585	5.39e-05	0.424	GAAATCACTC
Gfi1	WILDTYPE_BUT_HAS_SNP_DELETION__mrna.noflip.NA__p1@ZBTB37__chr1:173837344..173837552,+__9.2.0.0.35.1	2	11	-	11.1585	5.39e-05	0.424	GAAATCACTC
Gfi1	WILDTYPE_BUT_HAS_SNP_DELETION__mrna.noflip.NA__p1@ZBTB37__chr1:173837344..173837552,+__9.2.0.0.23.1	2	11	-	11.1585	5.39e-05	0.424	GAAATCACTC
Gfi1	WILDTYPE_BUT_HAS_SNP_DELETION__mrna.noflip.NA__p1@ZBTB37__chr1:173837344..173837552,+__9.2.0.0.13.1	2	11	-	11.1585	5.39e-05	0.424	GAAATCACTC
Gfi1	WILDTYPE_BUT_HAS_SNP_DELETION__mrna.noflip.NA__p1@ZBTB37__chr1:173837344..173837552,+__9.2.0.0.19.1	2	11	-	11.1585	5.39e-05	0.424	GAAATCACTC
Gfi1	WILDTYPE_BUT_HAS_SNP_DELETION__mrna.noflip.NA__p1@ZBTB37__chr1:173837344..173837552,+__9.2.0.0.25.1	2	11	-	11.1585	5.39e-05	0.424	GAAATCACTC
Gfi1	WILDTYPE_BUT_HAS_SNP_DELETION__mrna.noflip.NA__p1@ZBTB37__chr1:173837344..173837552,+__9.2.0.0.11.1	2	11	-	11.1585	5.39e-05	0.424	GAAATCACTC
Gfi1	WILDTYPE_BUT_HAS_SNP_DELETION__mrna.noflip.NA__p1@ZBTB37__chr1:173837344..173837552,+__9.2.0.0.20.1	2	11	-	11.1585	5.39e-05	0.424	GAAATCACTC
Gfi1	WILDTYPE_BUT_HAS_SNP_DELETION__mrna.noflip.NA__p1@ZBTB37__chr1:173837344..173837552,+__9.2.0.0.32.1	2	11	-	11.1585	5.39e-05	0.424	GAAATCACTC
Gfi1	WILDTYPE_BUT_HAS_SNP_DELETION__mrna.noflip.NA__p1@ZBTB37__chr1:173837344..173837552,+__9.2.0.0.34.1	2	11	-	11.1585	5.39e-05	0.424	GAAATCACTC
Gfi1	WILDTYPE_BUT_HAS_SNP_DELETION__mrna.noflip.NA__p1@ZBTB37__chr1:173837344..173837552,+__9.2.0.0.51.1	2	11	-	11.1585	5.39e-05	0.424	GAAATCACTC
Gfi1	WILDTYPE_BUT_HAS_SNP_DELETION__mrna.noflip.NA__p1@ZBTB37__chr1:173837344..173837552,+__9.2.0.0.56.1	2	11	-	11.1585	5.39e-05	0.424	GAAATCACTC
Gfi1	WILDTYPE_BUT_HAS_SNP_DELETION__mrna.noflip.NA__p1@ZBTB37__chr1:173837344..173837552,+__9.2.0.0.60.1	2	11	-	11.1585	5.39e-05	0.424	GAAATCACTC
Gfi1	WILDTYPE_BUT_HAS_SNP_DELETION__mrna.noflip.NA__p1@ZBTB37__chr1:173837344..173837552,+__9.2.0.0.65.1	2	11	-	11.1585	5.39e-05	0.424	GAAATCACTC
Gfi1	WILDTYPE_BUT_HAS_SNP_DELETION__mrna.noflip.NA__p1@ZBTB37__chr1:173837344..173837552,+__9.2.0.0.15.1	2	11	-	11.1585	5.39e-05	0.424	GAAATCACTC
Gfi1	WILDTYPE_BUT_HAS_SNP_DELETION__mrna.noflip.NA__p1@ZBTB37__chr1:173837344..173837552,+__9.2.0.0.73.1	2	11	-	11.1585	5.39e-05	0.424	GAAATCACTC
Gfi1	WILDTYPE_BUT_HAS_SNP_DELETION__mrna.noflip.NA__p1@ZBTB37__chr1:173837344..173837552,+__9.2.0.0.96.1	2	11	-	11.1585	5.39e-05	0.424	GAAATCACTC
Gfi1	WILDTYPE_SNP_INDIV__mrna.noflip.NA__p1@ZBTB37__chr1:173837344..173837552,+__9.2.3.0.0.0	2	11	-	11.1585	5.39e-05	0.424	GAAATCACTC
Gfi1	WILDTYPE_BUT_HAS_SNP__mrna.noflip.NA__p1@ZBTB37__chr1:173837344..173837552,+__9.2.0.0.0.0	2	11	-	11.1585	5.39e-05	0.424	GAAATCACTC
Gfi1	WILDTYPE_BUT_HAS_SNP_DELETION__mrna.noflip.NA__p1@ZBTB37__chr1:173837344..173837552,+__9.2.0.0.102.1	2	11	-	11.1585	5.39e-05	0.424	GAAATCACTC
Gfi1	WILDTYPE_BUT_HAS_SNP_DELETION__mrna.noflip.NA__p1@ZBTB37__chr1:173837344..173837552,+__9.2.0.0.91.1	2	11	-	11.1585	5.39e-05	0.424	GAAATCACTC
Gfi1	WILDTYPE_BUT_HAS_SNP_DELETION__mrna.noflip.NA__p1@ZBTB37__chr1:173837344..173837552,+__9.2.0.0.87.1	2	11	-	11.1585	5.39e-05	0.424	GAAATCACTC
Gfi1	WILDTYPE_BUT_HAS_SNP_DELETION__mrna.noflip.NA__p1@ZBTB37__chr1:173837344..173837552,+__9.2.0.0.21.1	2	11	-	11.1585	5.39e-05	0.424	GAAATCACTC
Gfi1	WILDTYPE_BUT_HAS_SNP_DELETION__mrna.noflip.NA__p1@ZBTB37__chr1:173837344..173837552,+__9.2.0.0.22.1	2	11	-	11.1585	5.39e-05	0.424	GAAATCACTC
Gfi1	WILDTYPE_BUT_HAS_SNP_DELETION__mrna.noflip.NA__p1@ZBTB37__chr1:173837344..173837552,+__9.2.0.0.71.1	2	11	-	11.1585	5.39e-05	0.424	GAAATCACTC
Gfi1	WILDTYPE_BUT_HAS_SNP_DELETION__mrna.noflip.NA__p1@ZBTB37__chr1:173837344..173837552,+__9.2.0.0.69.1	2	11	-	11.1585	5.39e-05	0.424	GAAATCACTC
Gfi1	WILDTYPE_BUT_HAS_SNP_DELETION__mrna.noflip.NA__p1@ZBTB37__chr1:173837344..173837552,+__9.2.0.0.55.1	2	11	-	11.1585	5.39e-05	0.424	GAAATCACTC
Gfi1	WILDTYPE_BUT_HAS_SNP_DELETION__mrna.noflip.NA__p1@ZBTB37__chr1:173837344..173837552,+__9.2.0.0.52.1	2	11	-	11.1585	5.39e-05	0.424	GAAATCACTC
Gfi1	WILDTYPE_BUT_HAS_SNP_DELETION__mrna.noflip.NA__p1@ZBTB37__chr1:173837344..173837552,+__9.1.0.0.95.1	95	104	-	11.1585	5.39e-05	0.424	GAAATCACTC
Gfi1	WILDTYPE_BUT_HAS_SNP_DELETION__mrna.noflip.NA__p1@ZBTB37__chr1:173837344..173837552,+__9.1.0.0.92.1	95	104	-	11.1585	5.39e-05	0.424	GAAATCACTC
Gfi1	WILDTYPE_BUT_HAS_SNP_DELETION__mrna.noflip.NA__p1@ZBTB37__chr1:173837344..173837552,+__9.1.0.0.45.1	95	104	-	11.1585	5.39e-05	0.424	GAAATCACTC
Gfi1	WILDTYPE_BUT_HAS_SNP_DELETION__mrna.noflip.NA__p1@ZBTB37__chr1:173837344..173837552,+__9.1.0.0.14.1	95	104	-	11.1585	5.39e-05	0.424	GAAATCACTC
Gfi1	WILDTYPE_BUT_HAS_SNP_DELETION__mrna.noflip.NA__p1@ZBTB37__chr1:173837344..173837552,+__9.1.0.0.17.1	95	104	-	11.1585	5.39e-05	0.424	GAAATCACTC
Gfi1	WILDTYPE_BUT_HAS_SNP_DELETION__mrna.noflip.NA__p1@ZBTB37__chr1:173837344..173837552,+__9.1.0.0.89.1	95	104	-	11.1585	5.39e-05	0.424	GAAATCACTC
Gfi1	WILDTYPE_BUT_HAS_SNP_DELETION__mrna.noflip.NA__p1@ZBTB37__chr1:173837344..173837552,+__9.1.0.0.13.1	95	104	-	11.1585	5.39e-05	0.424	GAAATCACTC
Gfi1	WILDTYPE_BUT_HAS_SNP_DELETION__mrna.noflip.NA__p1@ZBTB37__chr1:173837344..173837552,+__9.1.0.0.11.1	95	104	-	11.1585	5.39e-05	0.424	GAAATCACTC
Gfi1	WILDTYPE_BUT_HAS_SNP_DELETION__mrna.noflip.NA__p1@ZBTB37__chr1:173837344..173837552,+__9.1.0.0.20.1	95	104	-	11.1585	5.39e-05	0.424	GAAATCACTC
Gfi1	WILDTYPE_BUT_HAS_SNP_DELETION__mrna.noflip.NA__p1@ZBTB37__chr1:173837344..173837552,+__9.1.0.0.87.1	95	104	-	11.1585	5.39e-05	0.424	GAAATCACTC
Gfi1	WILDTYPE_BUT_HAS_SNP_DELETION__mrna.noflip.NA__p1@ZBTB37__chr1:173837344..173837552,+__9.1.0.0.39.1	95	104	-	11.1585	5.39e-05	0.424	GAAATCACTC
Gfi1	WILDTYPE_BUT_HAS_SNP_DELETION__mrna.noflip.NA__p1@ZBTB37__chr1:173837344..173837552,+__9.1.0.0.21.1	95	104	-	11.1585	5.39e-05	0.424	GAAATCACTC
Gfi1	WILDTYPE_BUT_HAS_SNP_DELETION__mrna.noflip.NA__p1@ZBTB37__chr1:173837344..173837552,+__9.1.0.0.23.1	95	104	-	11.1585	5.39e-05	0.424	GAAATCACTC
Gfi1	WILDTYPE_BUT_HAS_SNP_DELETION__mrna.noflip.NA__p1@ZBTB37__chr1:173837344..173837552,+__9.1.0.0.26.1	95	104	-	11.1585	5.39e-05	0.424	GAAATCACTC
Gfi1	WILDTYPE_BUT_HAS_SNP_DELETION__mrna.noflip.NA__p1@ZBTB37__chr1:173837344..173837552,+__9.1.0.0.77.1	95	104	-	11.1585	5.39e-05	0.424	GAAATCACTC
Gfi1	WILDTYPE_BUT_HAS_SNP_DELETION__mrna.noflip.NA__p1@ZBTB37__chr1:173837344..173837552,+__9.1.0.0.29.1	95	104	-	11.1585	5.39e-05	0.424	GAAATCACTC
Gfi1	WILDTYPE_BUT_HAS_SNP_DELETION__mrna.noflip.NA__p1@ZBTB37__chr1:173837344..173837552,+__9.1.0.0.31.1	95	104	-	11.1585	5.39e-05	0.424	GAAATCACTC
Gfi1	WILDTYPE_BUT_HAS_SNP_DELETION__mrna.noflip.NA__p1@ZBTB37__chr1:173837344..173837552,+__9.1.0.0.34.1	95	104	-	11.1585	5.39e-05	0.424	GAAATCACTC
Gfi1	WILDTYPE_BUT_HAS_SNP_DELETION__mrna.noflip.NA__p1@ZBTB37__chr1:173837344..173837552,+__9.1.0.0.15.1	95	104	-	11.1585	5.39e-05	0.424	GAAATCACTC
Gfi1	WILDTYPE_BUT_HAS_SNP_DELETION__mrna.noflip.NA__p1@ZBTB37__chr1:173837344..173837552,+__9.1.0.0.33.1	95	104	-	11.1585	5.39e-05	0.424	GAAATCACTC
Gfi1	WILDTYPE_BUT_HAS_SNP_DELETION__mrna.noflip.NA__p1@ZBTB37__chr1:173837344..173837552,+__9.1.0.0.38.1	95	104	-	11.1585	5.39e-05	0.424	GAAATCACTC
Gfi1	WILDTYPE_BUT_HAS_SNP_DELETION__mrna.noflip.NA__p1@ZBTB37__chr1:173837344..173837552,+__9.1.0.0.70.1	95	104	-	11.1585	5.39e-05	0.424	GAAATCACTC
Gfi1	WILDTYPE_BUT_HAS_SNP_DELETION__mrna.noflip.NA__p1@ZBTB37__chr1:173837344..173837552,+__9.1.0.0.44.1	95	104	-	11.1585	5.39e-05	0.424	GAAATCACTC
Gfi1	WILDTYPE_BUT_HAS_SNP_DELETION__mrna.noflip.NA__p1@ZBTB37__chr1:173837344..173837552,+__9.1.0.0.69.1	95	104	-	11.1585	5.39e-05	0.424	GAAATCACTC
Gfi1	WILDTYPE_BUT_HAS_SNP_DELETION__mrna.noflip.NA__p1@ZBTB37__chr1:173837344..173837552,+__9.1.0.0.32.1	95	104	-	11.1585	5.39e-05	0.424	GAAATCACTC
Gfi1	WILDTYPE_BUT_HAS_SNP_DELETION__mrna.noflip.NA__p1@ZBTB37__chr1:173837344..173837552,+__9.1.0.0.46.1	95	104	-	11.1585	5.39e-05	0.424	GAAATCACTC
Gfi1	WILDTYPE_BUT_HAS_SNP_DELETION__mrna.noflip.NA__p1@ZBTB37__chr1:173837344..173837552,+__9.1.0.0.48.1	95	104	-	11.1585	5.39e-05	0.424	GAAATCACTC
Gfi1	WILDTYPE_BUT_HAS_SNP_DELETION__mrna.noflip.NA__p1@ZBTB37__chr1:173837344..173837552,+__9.1.0.0.64.1	95	104	-	11.1585	5.39e-05	0.424	GAAATCACTC
Gfi1	WILDTYPE_BUT_HAS_SNP_DELETION__mrna.noflip.NA__p1@ZBTB37__chr1:173837344..173837552,+__9.1.0.0.52.1	95	104	-	11.1585	5.39e-05	0.424	GAAATCACTC
Gfi1	WILDTYPE_BUT_HAS_SNP_DELETION__mrna.noflip.NA__p1@ZBTB37__chr1:173837344..173837552,+__9.1.0.0.56.1	95	104	-	11.1585	5.39e-05	0.424	GAAATCACTC
Gfi1	WILDTYPE_BUT_HAS_SNP_DELETION__mrna.noflip.NA__p1@ZBTB37__chr1:173837344..173837552,+__9.1.0.0.63.1	95	104	-	11.1585	5.39e-05	0.424	GAAATCACTC
Gfi1	WILDTYPE_BUT_HAS_SNP_DELETION__mrna.noflip.NA__p1@ZBTB37__chr1:173837344..173837552,+__9.1.0.0.30.1	95	104	-	11.1585	5.39e-05	0.424	GAAATCACTC
Gfi1	WILDTYPE_BUT_HAS_SNP_DELETION__mrna.noflip.NA__p1@ZBTB37__chr1:173837344..173837552,+__9.1.0.0.60.1	95	104	-	11.1585	5.39e-05	0.424	GAAATCACTC
Gfi1	WILDTYPE_BUT_HAS_SNP_DELETION__mrna.noflip.NA__p1@ZBTB37__chr1:173837344..173837552,+__9.1.0.0.62.1	95	104	-	11.1585	5.39e-05	0.424	GAAATCACTC
Gfi1	WILDTYPE_BUT_HAS_SNP_DELETION__mrna.noflip.NA__p1@ZBTB37__chr1:173837344..173837552,+__9.1.0.0.61.1	95	104	-	11.1585	5.39e-05	0.424	GAAATCACTC
Gfi1	WILDTYPE_BUT_HAS_SNP_DELETION__mrna.noflip.NA__p1@ZBTB37__chr1:173837344..173837552,+__9.1.0.0.68.1	95	104	-	11.1585	5.39e-05	0.424	GAAATCACTC
Gfi1	WILDTYPE_BUT_HAS_SNP_DELETION__mrna.noflip.NA__p1@ZBTB37__chr1:173837344..173837552,+__9.1.0.0.59.1	95	104	-	11.1585	5.39e-05	0.424	GAAATCACTC
Gfi1	WILDTYPE_BUT_HAS_SNP_DELETION__mrna.noflip.NA__p1@ZBTB37__chr1:173837344..173837552,+__9.1.0.0.28.1	95	104	-	11.1585	5.39e-05	0.424	GAAATCACTC
Gfi1	WILDTYPE_BUT_HAS_SNP_DELETION__mrna.noflip.NA__p1@ZBTB37__chr1:173837344..173837552,+__9.1.0.0.18.1	95	104	-	11.1585	5.39e-05	0.424	GAAATCACTC
Gfi1	WILDTYPE_BUT_HAS_SNP_DELETION__mrna.noflip.NA__p1@ZBTB37__chr1:173837344..173837552,+__9.1.0.0.75.1	95	104	-	11.1585	5.39e-05	0.424	GAAATCACTC
Gfi1	WILDTYPE_BUT_HAS_SNP_DELETION__mrna.noflip.NA__p1@ZBTB37__chr1:173837344..173837552,+__9.1.0.0.54.1	95	104	-	11.1585	5.39e-05	0.424	GAAATCACTC
Gfi1	WILDTYPE_BUT_HAS_SNP_DELETION__mrna.noflip.NA__p1@ZBTB37__chr1:173837344..173837552,+__9.1.0.0.27.1	95	104	-	11.1585	5.39e-05	0.424	GAAATCACTC
Gfi1	WILDTYPE_BUT_HAS_SNP_DELETION__mrna.noflip.NA__p1@ZBTB37__chr1:173837344..173837552,+__9.1.0.0.84.1	95	104	-	11.1585	5.39e-05	0.424	GAAATCACTC
Gfi1	WILDTYPE_BUT_HAS_SNP_DELETION__mrna.noflip.NA__p1@ZBTB37__chr1:173837344..173837552,+__9.1.0.0.85.1	95	104	-	11.1585	5.39e-05	0.424	GAAATCACTC
Gfi1	WILDTYPE_BUT_HAS_SNP_DELETION__mrna.noflip.NA__p1@ZBTB37__chr1:173837344..173837552,+__9.1.0.0.51.1	95	104	-	11.1585	5.39e-05	0.424	GAAATCACTC
Gfi1	WILDTYPE_BUT_HAS_SNP_DELETION__mrna.noflip.NA__p1@ZBTB37__chr1:173837344..173837552,+__9.1.0.0.12.1	95	104	-	11.1585	5.39e-05	0.424	GAAATCACTC
Gfi1	WILDTYPE_BUT_HAS_SNP_DELETION__mrna.noflip.NA__p1@ZBTB37__chr1:173837344..173837552,+__9.1.0.0.88.1	95	104	-	11.1585	5.39e-05	0.424	GAAATCACTC
Gfi1	WILDTYPE_BUT_HAS_SNP_DELETION__mrna.noflip.NA__p1@ZBTB37__chr1:173837344..173837552,+__9.1.0.0.90.1	95	104	-	11.1585	5.39e-05	0.424	GAAATCACTC
Gfi1	WILDTYPE_BUT_HAS_SNP_DELETION__mrna.noflip.NA__p1@ZBTB37__chr1:173837344..173837552,+__9.1.0.0.49.1	95	104	-	11.1585	5.39e-05	0.424	GAAATCACTC
Gfi1	WILDTYPE_BUT_HAS_SNP_DELETION__mrna.noflip.NA__p1@ZBTB37__chr1:173837344..173837552,+__9.1.0.0.94.1	95	104	-	11.1585	5.39e-05	0.424	GAAATCACTC
Gfi1	WILDTYPE_BUT_HAS_SNP_DELETION__mrna.noflip.NA__p1@ZBTB37__chr1:173837344..173837552,+__9.1.0.0.47.1	95	104	-	11.1585	5.39e-05	0.424	GAAATCACTC
Gfi1	WILDTYPE_BUT_HAS_SNP_DELETION__mrna.noflip.NA__p1@ZBTB37__chr1:173837344..173837552,+__9.1.0.0.25.1	95	104	-	11.1585	5.39e-05	0.424	GAAATCACTC
Gfi1	WILDTYPE_BUT_HAS_SNP_DELETION__mrna.noflip.NA__p1@ZBTB37__chr1:173837344..173837552,+__9.1.0.0.16.1	95	104	-	11.1585	5.39e-05	0.424	GAAATCACTC
Gfi1	WILDTYPE_SNP_INDIV__mrna.noflip.NA__p1@ZBTB37__chr1:173837344..173837552,+__9.1.2.0.0.0	96	105	-	11.1585	5.39e-05	0.424	GAAATCACTC
Gfi1	WILDTYPE_SNP_INDIV__mrna.noflip.NA__p1@ZBTB37__chr1:173837344..173837552,+__9.1.3.0.0.0	96	105	-	11.1585	5.39e-05	0.424	GAAATCACTC
Gfi1	WILDTYPE_SNP_INDIV__mrna.noflip.NA__p1@ZBTB37__chr1:173837344..173837552,+__9.1.5.0.0.0	96	105	-	11.1585	5.39e-05	0.424	GAAATCACTC
Gfi1	WILDTYPE_SNP_INDIV__mrna.noflip.NA__p1@ZBTB37__chr1:173837344..173837552,+__9.1.1.0.0.0	96	105	-	11.1585	5.39e-05	0.424	GAAATCACTC
Gfi1	WILDTYPE_SNP_INDIV__mrna.noflip.NA__p1@ZBTB37__chr1:173837344..173837552,+__9.1.4.0.0.0	96	105	-	11.1585	5.39e-05	0.424	GAAATCACTC
Gfi1	WILDTYPE_SNP_INDIV__mrna.noflip.NA__p1@ZBTB37__chr1:173837344..173837552,+__9.1.6.0.0.0	96	105	-	11.1585	5.39e-05	0.424	GAAATCACTC
Gfi1	WILDTYPE_BUT_HAS_SNP__mrna.noflip.NA__p1@ZBTB37__chr1:173837344..173837552,+__9.1.0.0.0.0	96	105	-	11.1585	5.39e-05	0.424	GAAATCACTC
TFAP2B	WILDTYPE_DELETION__Lincrna.flip.sense__p1@CRNDE__chr16:54962763..54962971,-__18.2.0.0.97.1	88	99	+	11.5818	5.39e-05	0.0641	AGCCCCTGGGCT
TFAP2B	WILDTYPE_DELETION__Antisense.flip.sense__p1@CDKN2B-AS,p2@MTAP__chr9:21994622..21994830,+__29.1.0.0.99.1	90	101	+	11.5818	5.39e-05	0.0641	CACCCTCAGGCG
TFAP2B	WILDTYPE_BUT_HAS_SNP_DELETION__mrna.flip.sense__p1@CDKN2A__chr9:21994352..21994560,-__28.1.0.0.96.1	92	103	+	11.5818	5.39e-05	0.0641	CGCCGCGGGGCG
TFAP2B	FLIPPED_DELETION__mrna.flip.antisense__p1@CDKN2A__chr9:21994352..21994560,+__33.2.0.0.19.1	11	22	-	11.5818	5.39e-05	0.0641	CGCCGCGGGGCG
TFAP2B	FLIPPED_DELETION__Antisense.flip.antisense__p1@CDKN2B-AS,p2@MTAP__chr9:21994622..21994830,-__34.2.0.0.16.1	13	24	-	11.5818	5.39e-05	0.0641	CACCCTCAGGCG
TFAP2B	FLIPPED_DELETION__Lincrna.flip.antisense__p1@CRNDE__chr16:54962763..54962971,+__31.1.0.0.18.1	15	26	-	11.5818	5.39e-05	0.0641	AGCCCCTGGGCT
ZNF263	WILDTYPE_DELETION__Lincrna.flip.sense__p1@CRNDE__chr16:54962763..54962971,-__18.2.0.0.36.1	17	37	-	10.0816	5.39e-05	0.00911	CGAAGAGGCGGGAGCGAGGGG
ZNF263	WILDTYPE_BUT_HAS_SNP_DELETION__Antisense.noflip.NA__p1@MEG3__chr14:101292281..101292489,+__17.2.0.0.23.1	32	52	-	10.0816	5.39e-05	0.00911	TATGGAGGCGCAGAAGGGGTG
ZNF263	WILDTYPE_BUT_HAS_SNP_DELETION__Antisense.noflip.NA__p1@MEG3__chr14:101292281..101292489,+__17.2.0.0.13.1	32	52	-	10.0816	5.39e-05	0.00911	TATGGAGGCGCAGAAGGGGTG
ZNF263	WILDTYPE_BUT_HAS_SNP_DELETION__Antisense.noflip.NA__p1@MEG3__chr14:101292281..101292489,+__17.2.0.0.11.1	32	52	-	10.0816	5.39e-05	0.00911	TATGGAGGCGCAGAAGGGGTG
ZNF263	WILDTYPE_BUT_HAS_SNP_DELETION__Antisense.noflip.NA__p1@MEG3__chr14:101292281..101292489,+__17.2.0.0.17.1	32	52	-	10.0816	5.39e-05	0.00911	TATGGAGGCGCAGAAGGGGTG
ZNF263	WILDTYPE_BUT_HAS_SNP_DELETION__Antisense.noflip.NA__p1@MEG3__chr14:101292281..101292489,+__17.2.0.0.19.1	32	52	-	10.0816	5.39e-05	0.00911	TATGGAGGCGCAGAAGGGGTG
ZNF263	WILDTYPE_BUT_HAS_SNP_DELETION__Antisense.noflip.NA__p1@MEG3__chr14:101292281..101292489,+__17.2.0.0.22.1	32	52	-	10.0816	5.39e-05	0.00911	TATGGAGGCGCAGAAGGGGTG
ZNF263	WILDTYPE_BUT_HAS_SNP_DELETION__Antisense.noflip.NA__p1@MEG3__chr14:101292281..101292489,+__17.2.0.0.24.1	32	52	-	10.0816	5.39e-05	0.00911	TATGGAGGCGCAGAAGGGGTG
ZNF263	WILDTYPE_BUT_HAS_SNP_DELETION__Antisense.noflip.NA__p1@MEG3__chr14:101292281..101292489,+__17.2.0.0.29.1	32	52	-	10.0816	5.39e-05	0.00911	TATGGAGGCGCAGAAGGGGTG
ZNF263	WILDTYPE_BUT_HAS_SNP_DELETION__Antisense.noflip.NA__p1@MEG3__chr14:101292281..101292489,+__17.2.0.0.27.1	32	52	-	10.0816	5.39e-05	0.00911	TATGGAGGCGCAGAAGGGGTG
ZNF263	WILDTYPE_BUT_HAS_SNP_DELETION__Antisense.noflip.NA__p1@MEG3__chr14:101292281..101292489,+__17.2.0.0.31.1	32	52	-	10.0816	5.39e-05	0.00911	TATGGAGGCGCAGAAGGGGTG
ZNF263	WILDTYPE_BUT_HAS_SNP_DELETION__Antisense.noflip.NA__p1@MEG3__chr14:101292281..101292489,+__17.2.0.0.39.1	32	52	-	10.0816	5.39e-05	0.00911	TATGGAGGCGCAGAGGGGTGG
ZNF263	WILDTYPE_BUT_HAS_SNP_DELETION__Antisense.noflip.NA__p1@MEG3__chr14:101292281..101292489,+__17.2.0.0.30.1	32	52	-	10.0816	5.39e-05	0.00911	TATGGAGGCGCAGAAGGGGTG
ZNF263	WILDTYPE_BUT_HAS_SNP_DELETION__Antisense.noflip.NA__p1@MEG3__chr14:101292281..101292489,+__17.2.0.0.32.1	32	52	-	10.0816	5.39e-05	0.00911	TATGGAGGCGCAGAAGGGGTG
ZNF263	WILDTYPE_BUT_HAS_SNP_DELETION__Antisense.noflip.NA__p1@MEG3__chr14:101292281..101292489,+__17.2.0.0.28.1	32	52	-	10.0816	5.39e-05	0.00911	TATGGAGGCGCAGAAGGGGTG
ZNF263	WILDTYPE_BUT_HAS_SNP_DELETION__Antisense.noflip.NA__p1@MEG3__chr14:101292281..101292489,+__17.2.0.0.26.1	32	52	-	10.0816	5.39e-05	0.00911	TATGGAGGCGCAGAAGGGGTG
ZNF263	WILDTYPE_BUT_HAS_SNP_DELETION__Antisense.noflip.NA__p1@MEG3__chr14:101292281..101292489,+__17.2.0.0.25.1	32	52	-	10.0816	5.39e-05	0.00911	TATGGAGGCGCAGAAGGGGTG
ZNF263	WILDTYPE_BUT_HAS_SNP_DELETION__Antisense.noflip.NA__p1@MEG3__chr14:101292281..101292489,+__17.2.0.0.21.1	32	52	-	10.0816	5.39e-05	0.00911	TATGGAGGCGCAGAAGGGGTG
ZNF263	WILDTYPE_BUT_HAS_SNP_DELETION__Antisense.noflip.NA__p1@MEG3__chr14:101292281..101292489,+__17.2.0.0.20.1	32	52	-	10.0816	5.39e-05	0.00911	TATGGAGGCGCAGAAGGGGTG
ZNF263	WILDTYPE_BUT_HAS_SNP_DELETION__Antisense.noflip.NA__p1@MEG3__chr14:101292281..101292489,+__17.2.0.0.18.1	32	52	-	10.0816	5.39e-05	0.00911	TATGGAGGCGCAGAAGGGGTG
ZNF263	WILDTYPE_BUT_HAS_SNP_DELETION__Antisense.noflip.NA__p1@MEG3__chr14:101292281..101292489,+__17.2.0.0.15.1	32	52	-	10.0816	5.39e-05	0.00911	TATGGAGGCGCAGAAGGGGTG
ZNF263	WILDTYPE_BUT_HAS_SNP_DELETION__Antisense.noflip.NA__p1@MEG3__chr14:101292281..101292489,+__17.2.0.0.16.1	32	52	-	10.0816	5.39e-05	0.00911	TATGGAGGCGCAGAAGGGGTG
ZNF263	WILDTYPE_BUT_HAS_SNP_DELETION__Antisense.noflip.NA__p1@MEG3__chr14:101292281..101292489,+__17.2.0.0.12.1	32	52	-	10.0816	5.39e-05	0.00911	TATGGAGGCGCAGAAGGGGTG
ZNF263	WILDTYPE_BUT_HAS_SNP_DELETION__Antisense.noflip.NA__p1@MEG3__chr14:101292281..101292489,+__17.2.0.0.100.1	33	53	-	10.0816	5.39e-05	0.00911	TATGGAGGCGCAGAAGGGGTG
ZNF263	WILDTYPE_SNP_INDIV__Antisense.noflip.NA__p1@MEG3__chr14:101292281..101292489,+__17.2.2.0.0.0	33	53	-	10.0816	5.39e-05	0.00911	TATGGAGGCGCAGAAGGGGTG
ZNF263	WILDTYPE_SNP_INDIV__Antisense.noflip.NA__p1@MEG3__chr14:101292281..101292489,+__17.2.1.0.0.0	33	53	-	10.0816	5.39e-05	0.00911	TATGGAGGCGCAGAAGGGGTG
ZNF263	WILDTYPE_BUT_HAS_SNP_DELETION__Antisense.noflip.NA__p1@MEG3__chr14:101292281..101292489,+__17.2.0.0.55.1	33	53	-	10.0816	5.39e-05	0.00911	TATGGAGGCGCAGAAGGGGTG
ZNF263	WILDTYPE_BUT_HAS_SNP_DELETION__Antisense.noflip.NA__p1@MEG3__chr14:101292281..101292489,+__17.2.0.0.66.1	33	53	-	10.0816	5.39e-05	0.00911	TATGGAGGCGCAGAAGGGGTG
ZNF263	WILDTYPE_BUT_HAS_SNP_DELETION__Antisense.noflip.NA__p1@MEG3__chr14:101292281..101292489,+__17.2.0.0.62.1	33	53	-	10.0816	5.39e-05	0.00911	TATGGAGGCGCAGAAGGGGTG
ZNF263	WILDTYPE_BUT_HAS_SNP_DELETION__Antisense.noflip.NA__p1@MEG3__chr14:101292281..101292489,+__17.2.0.0.70.1	33	53	-	10.0816	5.39e-05	0.00911	TATGGAGGCGCAGAAGGGGTG
ZNF263	WILDTYPE_BUT_HAS_SNP_DELETION__Antisense.noflip.NA__p1@MEG3__chr14:101292281..101292489,+__17.2.0.0.77.1	33	53	-	10.0816	5.39e-05	0.00911	TATGGAGGCGCAGAAGGGGTG
ZNF263	WILDTYPE_BUT_HAS_SNP_DELETION__Antisense.noflip.NA__p1@MEG3__chr14:101292281..101292489,+__17.2.0.0.72.1	33	53	-	10.0816	5.39e-05	0.00911	TATGGAGGCGCAGAAGGGGTG
ZNF263	WILDTYPE_SNP_INDIV__Antisense.noflip.NA__p1@MEG3__chr14:101292281..101292489,+__17.2.3.0.0.0	33	53	-	10.0816	5.39e-05	0.00911	TATGGAGGCGCAGAAGGGGTG
ZNF263	WILDTYPE_BUT_HAS_SNP_DELETION__Antisense.noflip.NA__p1@MEG3__chr14:101292281..101292489,+__17.2.0.0.79.1	33	53	-	10.0816	5.39e-05	0.00911	TATGGAGGCGCAGAAGGGGTG
ZNF263	WILDTYPE_BUT_HAS_SNP_DELETION__Antisense.noflip.NA__p1@MEG3__chr14:101292281..101292489,+__17.2.0.0.84.1	33	53	-	10.0816	5.39e-05	0.00911	TATGGAGGCGCAGAAGGGGTG
ZNF263	WILDTYPE_BUT_HAS_SNP_DELETION__Antisense.noflip.NA__p1@MEG3__chr14:101292281..101292489,+__17.2.0.0.82.1	33	53	-	10.0816	5.39e-05	0.00911	TATGGAGGCGCAGAAGGGGTG
ZNF263	WILDTYPE_BUT_HAS_SNP_DELETION__Antisense.noflip.NA__p1@MEG3__chr14:101292281..101292489,+__17.2.0.0.85.1	33	53	-	10.0816	5.39e-05	0.00911	TATGGAGGCGCAGAAGGGGTG
ZNF263	WILDTYPE_BUT_HAS_SNP_DELETION__Antisense.noflip.NA__p1@MEG3__chr14:101292281..101292489,+__17.2.0.0.88.1	33	53	-	10.0816	5.39e-05	0.00911	TATGGAGGCGCAGAAGGGGTG
ZNF263	WILDTYPE_BUT_HAS_SNP_DELETION__Antisense.noflip.NA__p1@MEG3__chr14:101292281..101292489,+__17.2.0.0.91.1	33	53	-	10.0816	5.39e-05	0.00911	TATGGAGGCGCAGAAGGGGTG
ZNF263	WILDTYPE_BUT_HAS_SNP_DELETION__Antisense.noflip.NA__p1@MEG3__chr14:101292281..101292489,+__17.2.0.0.93.1	33	53	-	10.0816	5.39e-05	0.00911	TATGGAGGCGCAGAAGGGGTG
ZNF263	WILDTYPE_BUT_HAS_SNP_DELETION__Antisense.noflip.NA__p1@MEG3__chr14:101292281..101292489,+__17.2.0.0.96.1	33	53	-	10.0816	5.39e-05	0.00911	TATGGAGGCGCAGAAGGGGTG
ZNF263	WILDTYPE_BUT_HAS_SNP_DELETION__Antisense.noflip.NA__p1@MEG3__chr14:101292281..101292489,+__17.2.0.0.98.1	33	53	-	10.0816	5.39e-05	0.00911	TATGGAGGCGCAGAAGGGGTG
ZNF263	WILDTYPE_BUT_HAS_SNP_DELETION__Antisense.noflip.NA__p1@MEG3__chr14:101292281..101292489,+__17.2.0.0.104.1	33	53	-	10.0816	5.39e-05	0.00911	TATGGAGGCGCAGAAGGGGTG
ZNF263	WILDTYPE_BUT_HAS_SNP_DELETION__Antisense.noflip.NA__p1@MEG3__chr14:101292281..101292489,+__17.2.0.0.101.1	33	53	-	10.0816	5.39e-05	0.00911	TATGGAGGCGCAGAAGGGGTG
ZNF263	WILDTYPE_BUT_HAS_SNP__Antisense.noflip.NA__p1@MEG3__chr14:101292281..101292489,+__17.2.0.0.0.0	33	53	-	10.0816	5.39e-05	0.00911	TATGGAGGCGCAGAAGGGGTG
ZNF263	WILDTYPE_BUT_HAS_SNP_DELETION__Antisense.noflip.NA__p1@MEG3__chr14:101292281..101292489,+__17.2.0.0.94.1	33	53	-	10.0816	5.39e-05	0.00911	TATGGAGGCGCAGAAGGGGTG
ZNF263	WILDTYPE_BUT_HAS_SNP_DELETION__Antisense.noflip.NA__p1@MEG3__chr14:101292281..101292489,+__17.2.0.0.99.1	33	53	-	10.0816	5.39e-05	0.00911	TATGGAGGCGCAGAAGGGGTG
ZNF263	WILDTYPE_BUT_HAS_SNP_DELETION__Antisense.noflip.NA__p1@MEG3__chr14:101292281..101292489,+__17.2.0.0.97.1	33	53	-	10.0816	5.39e-05	0.00911	TATGGAGGCGCAGAAGGGGTG
ZNF263	WILDTYPE_BUT_HAS_SNP_DELETION__Antisense.noflip.NA__p1@MEG3__chr14:101292281..101292489,+__17.2.0.0.95.1	33	53	-	10.0816	5.39e-05	0.00911	TATGGAGGCGCAGAAGGGGTG
ZNF263	WILDTYPE_BUT_HAS_SNP_DELETION__Antisense.noflip.NA__p1@MEG3__chr14:101292281..101292489,+__17.2.0.0.92.1	33	53	-	10.0816	5.39e-05	0.00911	TATGGAGGCGCAGAAGGGGTG
ZNF263	WILDTYPE_BUT_HAS_SNP_DELETION__Antisense.noflip.NA__p1@MEG3__chr14:101292281..101292489,+__17.2.0.0.89.1	33	53	-	10.0816	5.39e-05	0.00911	TATGGAGGCGCAGAAGGGGTG
ZNF263	WILDTYPE_BUT_HAS_SNP_DELETION__Antisense.noflip.NA__p1@MEG3__chr14:101292281..101292489,+__17.2.0.0.86.1	33	53	-	10.0816	5.39e-05	0.00911	TATGGAGGCGCAGAAGGGGTG
ZNF263	WILDTYPE_BUT_HAS_SNP_DELETION__Antisense.noflip.NA__p1@MEG3__chr14:101292281..101292489,+__17.2.0.0.83.1	33	53	-	10.0816	5.39e-05	0.00911	TATGGAGGCGCAGAAGGGGTG
ZNF263	WILDTYPE_BUT_HAS_SNP_DELETION__Antisense.noflip.NA__p1@MEG3__chr14:101292281..101292489,+__17.2.0.0.81.1	33	53	-	10.0816	5.39e-05	0.00911	TATGGAGGCGCAGAAGGGGTG
ZNF263	WILDTYPE_BUT_HAS_SNP_DELETION__Antisense.noflip.NA__p1@MEG3__chr14:101292281..101292489,+__17.2.0.0.80.1	33	53	-	10.0816	5.39e-05	0.00911	TATGGAGGCGCAGAAGGGGTG
ZNF263	WILDTYPE_BUT_HAS_SNP_DELETION__Antisense.noflip.NA__p1@MEG3__chr14:101292281..101292489,+__17.2.0.0.76.1	33	53	-	10.0816	5.39e-05	0.00911	TATGGAGGCGCAGAAGGGGTG
ZNF263	WILDTYPE_BUT_HAS_SNP_DELETION__Antisense.noflip.NA__p1@MEG3__chr14:101292281..101292489,+__17.2.0.0.78.1	33	53	-	10.0816	5.39e-05	0.00911	TATGGAGGCGCAGAAGGGGTG
ZNF263	WILDTYPE_BUT_HAS_SNP_DELETION__Antisense.noflip.NA__p1@MEG3__chr14:101292281..101292489,+__17.2.0.0.71.1	33	53	-	10.0816	5.39e-05	0.00911	TATGGAGGCGCAGAAGGGGTG
ZNF263	WILDTYPE_BUT_HAS_SNP_DELETION__Antisense.noflip.NA__p1@MEG3__chr14:101292281..101292489,+__17.2.0.0.68.1	33	53	-	10.0816	5.39e-05	0.00911	TATGGAGGCGCAGAAGGGGTG
ZNF263	WILDTYPE_BUT_HAS_SNP_DELETION__Antisense.noflip.NA__p1@MEG3__chr14:101292281..101292489,+__17.2.0.0.67.1	33	53	-	10.0816	5.39e-05	0.00911	TATGGAGGCGCAGAAGGGGTG
ZNF263	WILDTYPE_BUT_HAS_SNP_DELETION__Antisense.noflip.NA__p1@MEG3__chr14:101292281..101292489,+__17.2.0.0.63.1	33	53	-	10.0816	5.39e-05	0.00911	TATGGAGGCGCAGAAGGGGTG
ZNF263	WILDTYPE_BUT_HAS_SNP_DELETION__Antisense.noflip.NA__p1@MEG3__chr14:101292281..101292489,+__17.2.0.0.58.1	33	53	-	10.0816	5.39e-05	0.00911	TATGGAGGCGCAGAAGGGGTG
ZNF263	WILDTYPE_BUT_HAS_SNP_DELETION__Antisense.noflip.NA__p1@MEG3__chr14:101292281..101292489,+__17.2.0.0.54.1	33	53	-	10.0816	5.39e-05	0.00911	TATGGAGGCGCAGAAGGGGTG
ZNF263	FLIPPED_DELETION__mrna.flip.antisense__p1@CDKN2A__chr9:21994352..21994560,+__33.2.0.0.64.1	59	79	-	10.0816	5.39e-05	0.00911	TGGGGTGGGGGTGGGGTGAAG
ZNF263	WILDTYPE_BUT_HAS_SNP_DELETION__mrna.noflip.NA__p1@ZBTB37__chr1:173837344..173837552,+__9.1.0.0.21.1	17	37	+	10.0816	5.39e-05	0.00911	AGGAGAAGAGCAGAGAGGGGA
ZNF263	WILDTYPE_BUT_HAS_SNP_DELETION__mrna.flip.sense__p1@CDKN2A__chr9:21994352..21994560,-__28.1.0.0.47.1	35	55	+	10.0816	5.39e-05	0.00911	TGGGGTGGGGGTGGGGTGAAG
ZNF263	WILDTYPE_BUT_HAS_SNP_DELETION__Lincrna.noflip.NA__p1@MALAT1__chr11:65266377..65266585,+__14.1.0.0.78.1	59	79	+	10.0816	5.39e-05	0.00911	AAAGGCGGCGGAAGGTGATGA
ZNF263	WILDTYPE_BUT_HAS_SNP_DELETION__Antisense.noflip.NA__p1@GAS5__chr1:173837092..173837300,-__8.1.0.0.80.1	64	84	+	10.0816	5.39e-05	0.00911	GGAAGATTGAGGGAGGTAGGG
ZNF263	FLIPPED_DELETION__Lincrna.flip.antisense__p1@CRNDE__chr16:54962763..54962971,+__31.1.0.0.79.1	77	97	+	10.0816	5.39e-05	0.00911	CGAAGAGGCGGGAGCGAGGGG
EGR3	FLIPPED_DELETION__Lincrna.flip.antisense__p1@CRNDE__chr16:54962763..54962971,+__31.1.0.0.35.1	31	45	-	7.10345	5.39e-05	0.0323	CTCCGCCCGCCCAGC
EGR3	WILDTYPE_DELETION__Lincrna.flip.sense__p1@CRNDE__chr16:54962763..54962971,-__18.2.0.0.80.1	69	83	+	7.10345	5.39e-05	0.0323	CTCCGCCCGCCCAGC
ID4	WILDTYPE_BUT_HAS_SNP_DELETION__Enhancer.noflip.NA__chr20:47893075-47893400__chr20:47893097..47893305,-__3.2.0.0.24.1	18	27	+	12.6393	5.39e-05	0.509	CACACCTGTG
SP2	WILDTYPE_BUT_HAS_SNP_DELETION__Antisense.noflip.NA__p2@FLJ43663__chr7:130794622..130794830,-__26.2.0.0.95.1	90	104	+	10.8966	5.39e-05	0.00957	TTCCCGCCCAGGGGC
MTF1	WILDTYPE_DELETION__Enhancer.noflip.NA__chr7:130795999-130796263__chr7:130796089..130796297,-__5.2.0.0.35.1	27	40	-	6.91463	5.39e-05	0.66	TTTGCGCACTGCCA
HOXA13	WILDTYPE_BUT_HAS_SNP_DELETION__Lincrna.noflip.NA__p1@ENST00000483525,p1@uc003dog.2__chr3:70048710..70048918,+__24.2.0.0.51.1	48	57	+	11.7083	5.4e-05	0.742	GCCATAAAAA
Bcl6	WILDTYPE_BUT_HAS_SNP_DELETION__Antisense.noflip.NA__p1@MEG3__chr14:101292281..101292489,+__17.1.0.0.85.1	75	88	-	11.2097	5.4e-05	1	TTTCCTAAAAGTGA
MYF6	WILDTYPE_BUT_HAS_SNP_DELETION__Antisense.noflip.NA__p1@GAS5__chr1:173837092..173837300,-__8.2.0.0.74.1	70	79	+	11.0758	5.4e-05	0.75	ACCAACTGTC
ZBTB7C	WILDTYPE_BUT_HAS_SNP_DELETION__Lincrna.noflip.NA__p1@TERC__chr3:169482812..169483020,-__23.2.0.0.103.1	101	112	-	11.5	5.4e-05	0.17	GCCACCACCCTC
ZBTB7A	WILDTYPE_BUT_HAS_SNP_DELETION__Enhancer.noflip.NA__chr11:65264635-65265953__chr11:65265021..65265229,-__2.2.0.0.69.1	66	77	-	11.2714	5.4e-05	0.483	CCCGCCCACAGC
SMAD2::SMAD3::SMAD4	WILDTYPE_BUT_HAS_SNP_DELETION__mrna.noflip.NA__p1@ZBTB37__chr1:173837344..173837552,+__9.1.0.0.27.1	17	29	-	11.2131	5.4e-05	0.442	CTGTCTTCCTCCT
NFATC1	WILDTYPE_BUT_HAS_SNP_DELETION__Lincrna.noflip.NA__p1@ENST00000483525,p1@uc003dog.2__chr3:70048710..70048918,+__24.2.0.0.16.1	7	16	+	10.6667	5.4e-05	0.514	ATTTTCCAAC
SP4	WILDTYPE_BUT_HAS_SNP_DELETION__Enhancer.noflip.NA__chr3:169482089-169482431__chr3:169482079..169482287,-__4.1.0.0.58.1	52	68	-	4.63636	5.4e-05	0.0482	GCAACCCCGGCCACTGC
Rfx1	WILDTYPE_BUT_HAS_SNP_DELETION__Antisense.noflip.NA__p1@ZNFX1-AS1__chr20:47895005..47895213,+__22.1.0.0.62.1	61	74	+	10.569	5.4e-05	0.384	ATTCCCAGAGCGAC
Tcfl5	WILDTYPE_BUT_HAS_SNP_DELETION__Antisense.noflip.NA__p1@PVT1__chr8:128806613..128806821,+__27.1.0.0.69.1	68	77	+	10.0161	5.4e-05	0.0531	AGCACGCGGC
Tcfl5	WILDTYPE_BUT_HAS_SNP_DELETION__Lincrna.noflip.NA__p1@LINC00467__chr1:211555971..211556179,+__10.2.0.0.79.1	70	79	+	10.0161	5.4e-05	0.0531	TGCGCGCGCG
Tcfl5	WILDTYPE_BUT_HAS_SNP_DELETION__Antisense.noflip.NA__p1@PVT1__chr8:128806613..128806821,+__27.1.0.0.69.1	68	77	-	10.0161	5.4e-05	0.0531	GCCGCGTGCT
Tcfl5	WILDTYPE_BUT_HAS_SNP_DELETION__Lincrna.noflip.NA__p1@LINC00467__chr1:211555971..211556179,+__10.2.0.0.79.1	70	79	-	10.0161	5.4e-05	0.0531	CGCGCGCGCA
E2F8	WILDTYPE_SNP_INDIV__Lincrna.noflip.NA__p1@ENST00000483525,p1@uc003dog.2__chr3:70048710..70048918,+__24.1.5.0.0.0	82	93	+	5.70732	5.4e-05	0.211	TATCCCGCCCAA
E2F1	WILDTYPE_BUT_HAS_SNP_DELETION__mrna.noflip.NA__p1@IRX5__chr16:54964603..54964811,+__19.2.0.0.47.1	39	50	+	11.3934	5.41e-05	1	TCGGGCGCCACA
RARA(var.2)	CONTROL_SNP_INDIV__control.noflip.NA__p1@S100A4__chr1:153518247..153518455,-__7.2.3.0.0.0	45	61	+	3.95082	5.41e-05	1	GGGGTATCAATAGGTCA
POU1F1	WILDTYPE_BUT_HAS_SNP_DELETION__Antisense.noflip.NA__p1@MEG3__chr14:101292281..101292489,+__17.1.0.0.41.1	33	46	-	10.9483	5.41e-05	1	TCTATGCAAATTGC
IRF7	WILDTYPE_BUT_HAS_SNP_DELETION__Antisense.noflip.NA__p1@HOTAIR__chr12:54362420..54362628,-__15.1.0.0.24.1	21	34	+	9.24194	5.41e-05	0.459	ACCAAAACAAAAAC
NFIA	WILDTYPE_BUT_HAS_SNP_DELETION__Lincrna.noflip.NA__p1@ENST00000513626,p1@uc003kjy.1__chr5:90610184..90610392,-__25.1.0.0.50.1	43	52	+	12.4222	5.41e-05	0.292	ATTGCCAAGA
Pparg::Rxra	WILDTYPE_BUT_HAS_SNP_DELETION__mrna.flip.sense__p1@CDKN2A__chr9:21994352..21994560,-__28.2.0.0.15.1	5	19	+	11.1802	5.41e-05	0.169	GGGGCGGAGAGGGCA
Pparg::Rxra	WILDTYPE_BUT_HAS_SNP_DELETION__Antisense.noflip.NA__p1@GAS5__chr1:173837092..173837300,-__8.1.0.0.45.1	36	50	+	11.1802	5.41e-05	0.169	GGTGGGAAGAGGTGA
Pparg::Rxra	FLIPPED_DELETION__mrna.flip.antisense__p1@CDKN2A__chr9:21994352..21994560,+__33.1.0.0.100.1	95	109	-	11.1802	5.41e-05	0.169	GGGGCGGAGAGGGCA
CTCF	CONTROL_SNP_INDIV__control.noflip.NA__p1@HBB__chr11:5248266..5248474,-__11.2.1.0.0.0	62	80	-	9.21311	5.42e-05	0.302	TGAGCAATAGATGGCTCTG
KLF5	WILDTYPE_BUT_HAS_SNP_DELETION__mrna.flip.sense__p1@CDKN2A__chr9:21994352..21994560,-__28.1.0.0.14.1	22	31	-	11.6735	5.42e-05	0.0148	CCCACTCCCA
KLF5	WILDTYPE_BUT_HAS_SNP_DELETION__mrna.flip.sense__p1@CDKN2A__chr9:21994352..21994560,-__28.1.0.0.15.1	22	31	-	11.6735	5.42e-05	0.0148	CCCACTCCCA
KLF5	WILDTYPE_BUT_HAS_SNP_DELETION__mrna.flip.sense__p1@CDKN2A__chr9:21994352..21994560,-__28.1.0.0.18.1	22	31	-	11.6735	5.42e-05	0.0148	CCCACTCCCA
KLF5	WILDTYPE_BUT_HAS_SNP_DELETION__mrna.flip.sense__p1@CDKN2A__chr9:21994352..21994560,-__28.1.0.0.20.1	22	31	-	11.6735	5.42e-05	0.0148	CCCACTCCCA
KLF5	WILDTYPE_BUT_HAS_SNP_DELETION__mrna.flip.sense__p1@CDKN2A__chr9:21994352..21994560,-__28.1.0.0.17.1	22	31	-	11.6735	5.42e-05	0.0148	CCCACTCCCA
KLF5	WILDTYPE_BUT_HAS_SNP_DELETION__mrna.flip.sense__p1@CDKN2A__chr9:21994352..21994560,-__28.1.0.0.12.1	22	31	-	11.6735	5.42e-05	0.0148	CCCACTCCCA
KLF5	WILDTYPE_BUT_HAS_SNP_DELETION__mrna.flip.sense__p1@CDKN2A__chr9:21994352..21994560,-__28.1.0.0.11.1	22	31	-	11.6735	5.42e-05	0.0148	CCCACTCCCA
KLF5	WILDTYPE_BUT_HAS_SNP_DELETION__mrna.flip.sense__p1@CDKN2A__chr9:21994352..21994560,-__28.1.0.0.30.1	23	32	-	11.6735	5.42e-05	0.0148	CCCACTCCCA
KLF5	WILDTYPE_BUT_HAS_SNP_DELETION__mrna.flip.sense__p1@CDKN2A__chr9:21994352..21994560,-__28.1.0.0.36.1	23	32	-	11.6735	5.42e-05	0.0148	CCCACTCCCA
KLF5	WILDTYPE_BUT_HAS_SNP_DELETION__mrna.flip.sense__p1@CDKN2A__chr9:21994352..21994560,-__28.1.0.0.41.1	23	32	-	11.6735	5.42e-05	0.0148	CCCACTCCCA
KLF5	WILDTYPE_BUT_HAS_SNP_DELETION__mrna.flip.sense__p1@CDKN2A__chr9:21994352..21994560,-__28.1.0.0.47.1	23	32	-	11.6735	5.42e-05	0.0148	CCCACTCCCA
KLF5	WILDTYPE_BUT_HAS_SNP_DELETION__mrna.flip.sense__p1@CDKN2A__chr9:21994352..21994560,-__28.1.0.0.54.1	23	32	-	11.6735	5.42e-05	0.0148	CCCACTCCCA
KLF5	WILDTYPE_BUT_HAS_SNP_DELETION__mrna.flip.sense__p1@CDKN2A__chr9:21994352..21994560,-__28.1.0.0.56.1	23	32	-	11.6735	5.42e-05	0.0148	CCCACTCCCA
KLF5	WILDTYPE_BUT_HAS_SNP_DELETION__mrna.flip.sense__p1@CDKN2A__chr9:21994352..21994560,-__28.1.0.0.65.1	23	32	-	11.6735	5.42e-05	0.0148	CCCACTCCCA
KLF5	WILDTYPE_BUT_HAS_SNP_DELETION__mrna.flip.sense__p1@CDKN2A__chr9:21994352..21994560,-__28.1.0.0.69.1	23	32	-	11.6735	5.42e-05	0.0148	CCCACTCCCA
KLF5	WILDTYPE_BUT_HAS_SNP_DELETION__mrna.flip.sense__p1@CDKN2A__chr9:21994352..21994560,-__28.1.0.0.71.1	23	32	-	11.6735	5.42e-05	0.0148	CCCACTCCCA
KLF5	WILDTYPE_BUT_HAS_SNP_DELETION__mrna.flip.sense__p1@CDKN2A__chr9:21994352..21994560,-__28.1.0.0.73.1	23	32	-	11.6735	5.42e-05	0.0148	CCCACTCCCA
KLF5	WILDTYPE_BUT_HAS_SNP_DELETION__mrna.flip.sense__p1@CDKN2A__chr9:21994352..21994560,-__28.1.0.0.76.1	23	32	-	11.6735	5.42e-05	0.0148	CCCACTCCCA
KLF5	WILDTYPE_BUT_HAS_SNP_DELETION__mrna.flip.sense__p1@CDKN2A__chr9:21994352..21994560,-__28.1.0.0.80.1	23	32	-	11.6735	5.42e-05	0.0148	CCCACTCCCA
KLF5	WILDTYPE_BUT_HAS_SNP_DELETION__mrna.flip.sense__p1@CDKN2A__chr9:21994352..21994560,-__28.1.0.0.84.1	23	32	-	11.6735	5.42e-05	0.0148	CCCACTCCCA
KLF5	WILDTYPE_BUT_HAS_SNP_DELETION__mrna.flip.sense__p1@CDKN2A__chr9:21994352..21994560,-__28.1.0.0.85.1	23	32	-	11.6735	5.42e-05	0.0148	CCCACTCCCA
KLF5	WILDTYPE_BUT_HAS_SNP_DELETION__mrna.flip.sense__p1@CDKN2A__chr9:21994352..21994560,-__28.1.0.0.90.1	23	32	-	11.6735	5.42e-05	0.0148	CCCACTCCCA
KLF5	WILDTYPE_BUT_HAS_SNP_DELETION__mrna.flip.sense__p1@CDKN2A__chr9:21994352..21994560,-__28.1.0.0.92.1	23	32	-	11.6735	5.42e-05	0.0148	CCCACTCCCA
KLF5	WILDTYPE_BUT_HAS_SNP_DELETION__mrna.flip.sense__p1@CDKN2A__chr9:21994352..21994560,-__28.1.0.0.94.1	23	32	-	11.6735	5.42e-05	0.0148	CCCACTCCCA
KLF5	WILDTYPE_BUT_HAS_SNP_DELETION__mrna.flip.sense__p1@CDKN2A__chr9:21994352..21994560,-__28.1.0.0.98.1	23	32	-	11.6735	5.42e-05	0.0148	CCCACTCCCA
KLF5	WILDTYPE_BUT_HAS_SNP_DELETION__mrna.flip.sense__p1@CDKN2A__chr9:21994352..21994560,-__28.1.0.0.103.1	23	32	-	11.6735	5.42e-05	0.0148	CCCACTCCCA
KLF5	WILDTYPE_BUT_HAS_SNP__mrna.flip.sense__p1@CDKN2A__chr9:21994352..21994560,-__28.1.0.0.0.0	23	32	-	11.6735	5.42e-05	0.0148	CCCACTCCCA
KLF5	WILDTYPE_BUT_HAS_SNP_DELETION__mrna.flip.sense__p1@CDKN2A__chr9:21994352..21994560,-__28.1.0.0.104.1	23	32	-	11.6735	5.42e-05	0.0148	CCCACTCCCA
KLF5	WILDTYPE_BUT_HAS_SNP_DELETION__mrna.flip.sense__p1@CDKN2A__chr9:21994352..21994560,-__28.1.0.0.99.1	23	32	-	11.6735	5.42e-05	0.0148	CCCACTCCCA
KLF5	WILDTYPE_BUT_HAS_SNP_DELETION__mrna.flip.sense__p1@CDKN2A__chr9:21994352..21994560,-__28.1.0.0.97.1	23	32	-	11.6735	5.42e-05	0.0148	CCCACTCCCA
KLF5	WILDTYPE_BUT_HAS_SNP_DELETION__mrna.flip.sense__p1@CDKN2A__chr9:21994352..21994560,-__28.1.0.0.96.1	23	32	-	11.6735	5.42e-05	0.0148	CCCACTCCCA
KLF5	WILDTYPE_BUT_HAS_SNP_DELETION__mrna.flip.sense__p1@CDKN2A__chr9:21994352..21994560,-__28.1.0.0.93.1	23	32	-	11.6735	5.42e-05	0.0148	CCCACTCCCA
KLF5	WILDTYPE_BUT_HAS_SNP_DELETION__mrna.flip.sense__p1@CDKN2A__chr9:21994352..21994560,-__28.1.0.0.91.1	23	32	-	11.6735	5.42e-05	0.0148	CCCACTCCCA
KLF5	WILDTYPE_BUT_HAS_SNP_DELETION__mrna.flip.sense__p1@CDKN2A__chr9:21994352..21994560,-__28.1.0.0.89.1	23	32	-	11.6735	5.42e-05	0.0148	CCCACTCCCA
KLF5	WILDTYPE_BUT_HAS_SNP_DELETION__mrna.flip.sense__p1@CDKN2A__chr9:21994352..21994560,-__28.1.0.0.88.1	23	32	-	11.6735	5.42e-05	0.0148	CCCACTCCCA
KLF5	WILDTYPE_BUT_HAS_SNP_DELETION__mrna.flip.sense__p1@CDKN2A__chr9:21994352..21994560,-__28.1.0.0.82.1	23	32	-	11.6735	5.42e-05	0.0148	CCCACTCCCA
KLF5	WILDTYPE_BUT_HAS_SNP_DELETION__mrna.flip.sense__p1@CDKN2A__chr9:21994352..21994560,-__28.1.0.0.77.1	23	32	-	11.6735	5.42e-05	0.0148	CCCACTCCCA
KLF5	WILDTYPE_BUT_HAS_SNP_DELETION__mrna.flip.sense__p1@CDKN2A__chr9:21994352..21994560,-__28.1.0.0.75.1	23	32	-	11.6735	5.42e-05	0.0148	CCCACTCCCA
KLF5	WILDTYPE_BUT_HAS_SNP_DELETION__mrna.flip.sense__p1@CDKN2A__chr9:21994352..21994560,-__28.1.0.0.74.1	23	32	-	11.6735	5.42e-05	0.0148	CCCACTCCCA
KLF5	WILDTYPE_BUT_HAS_SNP_DELETION__mrna.flip.sense__p1@CDKN2A__chr9:21994352..21994560,-__28.1.0.0.72.1	23	32	-	11.6735	5.42e-05	0.0148	CCCACTCCCA
KLF5	WILDTYPE_BUT_HAS_SNP_DELETION__mrna.flip.sense__p1@CDKN2A__chr9:21994352..21994560,-__28.1.0.0.70.1	23	32	-	11.6735	5.42e-05	0.0148	CCCACTCCCA
KLF5	WILDTYPE_BUT_HAS_SNP_DELETION__mrna.flip.sense__p1@CDKN2A__chr9:21994352..21994560,-__28.1.0.0.66.1	23	32	-	11.6735	5.42e-05	0.0148	CCCACTCCCA
KLF5	WILDTYPE_BUT_HAS_SNP_DELETION__mrna.flip.sense__p1@CDKN2A__chr9:21994352..21994560,-__28.1.0.0.59.1	23	32	-	11.6735	5.42e-05	0.0148	CCCACTCCCA
KLF5	WILDTYPE_SNP_INDIV__mrna.flip.sense__p1@CDKN2A__chr9:21994352..21994560,-__28.1.1.0.0.0	23	32	-	11.6735	5.42e-05	0.0148	CCCACTCCCA
KLF5	WILDTYPE_BUT_HAS_SNP_DELETION__mrna.flip.sense__p1@CDKN2A__chr9:21994352..21994560,-__28.1.0.0.58.1	23	32	-	11.6735	5.42e-05	0.0148	CCCACTCCCA
KLF5	WILDTYPE_BUT_HAS_SNP_DELETION__mrna.flip.sense__p1@CDKN2A__chr9:21994352..21994560,-__28.1.0.0.53.1	23	32	-	11.6735	5.42e-05	0.0148	CCCACTCCCA
KLF5	WILDTYPE_BUT_HAS_SNP_DELETION__mrna.flip.sense__p1@CDKN2A__chr9:21994352..21994560,-__28.1.0.0.52.1	23	32	-	11.6735	5.42e-05	0.0148	CCCACTCCCA
KLF5	WILDTYPE_BUT_HAS_SNP_DELETION__mrna.flip.sense__p1@CDKN2A__chr9:21994352..21994560,-__28.1.0.0.46.1	23	32	-	11.6735	5.42e-05	0.0148	CCCACTCCCA
KLF5	WILDTYPE_BUT_HAS_SNP_DELETION__mrna.flip.sense__p1@CDKN2A__chr9:21994352..21994560,-__28.1.0.0.40.1	23	32	-	11.6735	5.42e-05	0.0148	CCCACTCCCA
KLF5	WILDTYPE_BUT_HAS_SNP_DELETION__mrna.flip.sense__p1@CDKN2A__chr9:21994352..21994560,-__28.1.0.0.35.1	23	32	-	11.6735	5.42e-05	0.0148	CCCACTCCCA
KLF5	FLIPPED_DELETION__mrna.flip.antisense__p1@CDKN2A__chr9:21994352..21994560,+__33.2.0.0.11.1	82	91	+	11.6735	5.42e-05	0.0148	CCCACTCCCA
KLF5	FLIPPED_DELETION__mrna.flip.antisense__p1@CDKN2A__chr9:21994352..21994560,+__33.2.0.0.13.1	82	91	+	11.6735	5.42e-05	0.0148	CCCACTCCCA
KLF5	FLIPPED_DELETION__mrna.flip.antisense__p1@CDKN2A__chr9:21994352..21994560,+__33.2.0.0.19.1	82	91	+	11.6735	5.42e-05	0.0148	CCCACTCCCA
KLF5	FLIPPED_DELETION__mrna.flip.antisense__p1@CDKN2A__chr9:21994352..21994560,+__33.2.0.0.22.1	82	91	+	11.6735	5.42e-05	0.0148	CCCACTCCCA
KLF5	FLIPPED_DELETION__mrna.flip.antisense__p1@CDKN2A__chr9:21994352..21994560,+__33.2.0.0.24.1	82	91	+	11.6735	5.42e-05	0.0148	CCCACTCCCA
KLF5	FLIPPED_DELETION__mrna.flip.antisense__p1@CDKN2A__chr9:21994352..21994560,+__33.2.0.0.27.1	82	91	+	11.6735	5.42e-05	0.0148	CCCACTCCCA
KLF5	FLIPPED_DELETION__mrna.flip.antisense__p1@CDKN2A__chr9:21994352..21994560,+__33.2.0.0.32.1	82	91	+	11.6735	5.42e-05	0.0148	CCCACTCCCA
KLF5	FLIPPED_DELETION__mrna.flip.antisense__p1@CDKN2A__chr9:21994352..21994560,+__33.2.0.0.28.1	82	91	+	11.6735	5.42e-05	0.0148	CCCACTCCCA
KLF5	FLIPPED_DELETION__mrna.flip.antisense__p1@CDKN2A__chr9:21994352..21994560,+__33.2.0.0.43.1	82	91	+	11.6735	5.42e-05	0.0148	CCCACTCCCA
KLF5	FLIPPED_DELETION__mrna.flip.antisense__p1@CDKN2A__chr9:21994352..21994560,+__33.2.0.0.36.1	82	91	+	11.6735	5.42e-05	0.0148	CCCACTCCCA
KLF5	FLIPPED_DELETION__mrna.flip.antisense__p1@CDKN2A__chr9:21994352..21994560,+__33.2.0.0.41.1	82	91	+	11.6735	5.42e-05	0.0148	CCCACTCCCA
KLF5	FLIPPED_DELETION__mrna.flip.antisense__p1@CDKN2A__chr9:21994352..21994560,+__33.2.0.0.45.1	82	91	+	11.6735	5.42e-05	0.0148	CCCACTCCCA
KLF5	FLIPPED_DELETION__mrna.flip.antisense__p1@CDKN2A__chr9:21994352..21994560,+__33.2.0.0.47.1	82	91	+	11.6735	5.42e-05	0.0148	CCCACTCCCA
KLF5	FLIPPED_DELETION__mrna.flip.antisense__p1@CDKN2A__chr9:21994352..21994560,+__33.2.0.0.57.1	82	91	+	11.6735	5.42e-05	0.0148	CCCACTCCCA
KLF5	FLIPPED_DELETION__mrna.flip.antisense__p1@CDKN2A__chr9:21994352..21994560,+__33.2.0.0.58.1	82	91	+	11.6735	5.42e-05	0.0148	CCCACTCCCA
KLF5	FLIPPED_DELETION__mrna.flip.antisense__p1@CDKN2A__chr9:21994352..21994560,+__33.2.0.0.63.1	82	91	+	11.6735	5.42e-05	0.0148	CCCACTCCCA
KLF5	FLIPPED_DELETION__mrna.flip.antisense__p1@CDKN2A__chr9:21994352..21994560,+__33.2.0.0.69.1	82	91	+	11.6735	5.42e-05	0.0148	CCCACTCCCA
KLF5	FLIPPED_DELETION__mrna.flip.antisense__p1@CDKN2A__chr9:21994352..21994560,+__33.2.0.0.75.1	82	91	+	11.6735	5.42e-05	0.0148	CCCACTCCCA
KLF5	FLIPPED_DELETION__mrna.flip.antisense__p1@CDKN2A__chr9:21994352..21994560,+__33.2.0.0.80.1	82	91	+	11.6735	5.42e-05	0.0148	CCCACTCCCA
KLF5	FLIPPED_DELETION__mrna.flip.antisense__p1@CDKN2A__chr9:21994352..21994560,+__33.2.0.0.81.1	82	91	+	11.6735	5.42e-05	0.0148	CCCACTCCCA
KLF5	FLIPPED_DELETION__mrna.flip.antisense__p1@CDKN2A__chr9:21994352..21994560,+__33.2.0.0.76.1	82	91	+	11.6735	5.42e-05	0.0148	CCCACTCCCA
KLF5	FLIPPED_DELETION__mrna.flip.antisense__p1@CDKN2A__chr9:21994352..21994560,+__33.2.0.0.70.1	82	91	+	11.6735	5.42e-05	0.0148	CCCACTCCCA
KLF5	FLIPPED_DELETION__mrna.flip.antisense__p1@CDKN2A__chr9:21994352..21994560,+__33.2.0.0.64.1	82	91	+	11.6735	5.42e-05	0.0148	CCCACTCCCA
KLF5	FLIPPED_DELETION__mrna.flip.antisense__p1@CDKN2A__chr9:21994352..21994560,+__33.2.0.0.62.1	82	91	+	11.6735	5.42e-05	0.0148	CCCACTCCCA
KLF5	FLIPPED_DELETION__mrna.flip.antisense__p1@CDKN2A__chr9:21994352..21994560,+__33.2.0.0.60.1	82	91	+	11.6735	5.42e-05	0.0148	CCCACTCCCA
KLF5	FLIPPED_DELETION__mrna.flip.antisense__p1@CDKN2A__chr9:21994352..21994560,+__33.2.0.0.51.1	82	91	+	11.6735	5.42e-05	0.0148	CCCACTCCCA
KLF5	FLIPPED_DELETION__mrna.flip.antisense__p1@CDKN2A__chr9:21994352..21994560,+__33.2.0.0.50.1	82	91	+	11.6735	5.42e-05	0.0148	CCCACTCCCA
KLF5	FLIPPED_DELETION__mrna.flip.antisense__p1@CDKN2A__chr9:21994352..21994560,+__33.2.0.0.46.1	82	91	+	11.6735	5.42e-05	0.0148	CCCACTCCCA
KLF5	FLIPPED_DELETION__mrna.flip.antisense__p1@CDKN2A__chr9:21994352..21994560,+__33.2.0.0.44.1	82	91	+	11.6735	5.42e-05	0.0148	CCCACTCCCA
KLF5	FLIPPED_DELETION__mrna.flip.antisense__p1@CDKN2A__chr9:21994352..21994560,+__33.2.0.0.42.1	82	91	+	11.6735	5.42e-05	0.0148	CCCACTCCCA
KLF5	FLIPPED_DELETION__mrna.flip.antisense__p1@CDKN2A__chr9:21994352..21994560,+__33.2.0.0.40.1	82	91	+	11.6735	5.42e-05	0.0148	CCCACTCCCA
KLF5	FLIPPED_DELETION__mrna.flip.antisense__p1@CDKN2A__chr9:21994352..21994560,+__33.2.0.0.39.1	82	91	+	11.6735	5.42e-05	0.0148	CCCACTCCCA
KLF5	FLIPPED_DELETION__mrna.flip.antisense__p1@CDKN2A__chr9:21994352..21994560,+__33.2.0.0.34.1	82	91	+	11.6735	5.42e-05	0.0148	CCCACTCCCA
KLF5	FLIPPED_DELETION__mrna.flip.antisense__p1@CDKN2A__chr9:21994352..21994560,+__33.2.0.0.31.1	82	91	+	11.6735	5.42e-05	0.0148	CCCACTCCCA
KLF5	FLIPPED_DELETION__mrna.flip.antisense__p1@CDKN2A__chr9:21994352..21994560,+__33.2.0.0.26.1	82	91	+	11.6735	5.42e-05	0.0148	CCCACTCCCA
KLF5	FLIPPED_DELETION__mrna.flip.antisense__p1@CDKN2A__chr9:21994352..21994560,+__33.2.0.0.25.1	82	91	+	11.6735	5.42e-05	0.0148	CCCACTCCCA
KLF5	FLIPPED_DELETION__mrna.flip.antisense__p1@CDKN2A__chr9:21994352..21994560,+__33.2.0.0.23.1	82	91	+	11.6735	5.42e-05	0.0148	CCCACTCCCA
KLF5	FLIPPED_DELETION__mrna.flip.antisense__p1@CDKN2A__chr9:21994352..21994560,+__33.2.0.0.20.1	82	91	+	11.6735	5.42e-05	0.0148	CCCACTCCCA
KLF5	FLIPPED_DELETION__mrna.flip.antisense__p1@CDKN2A__chr9:21994352..21994560,+__33.2.0.0.18.1	82	91	+	11.6735	5.42e-05	0.0148	CCCACTCCCA
KLF5	FLIPPED_DELETION__mrna.flip.antisense__p1@CDKN2A__chr9:21994352..21994560,+__33.2.0.0.17.1	82	91	+	11.6735	5.42e-05	0.0148	CCCACTCCCA
KLF5	FLIPPED_DELETION__mrna.flip.antisense__p1@CDKN2A__chr9:21994352..21994560,+__33.2.0.0.12.1	82	91	+	11.6735	5.42e-05	0.0148	CCCACTCCCA
KLF5	FLIPPED_DELETION__mrna.flip.antisense__p1@CDKN2A__chr9:21994352..21994560,+__33.2.0.0.93.1	83	92	+	11.6735	5.42e-05	0.0148	CCCACTCCCA
KLF5	FLIPPED_DELETION__mrna.flip.antisense__p1@CDKN2A__chr9:21994352..21994560,+__33.2.0.0.98.1	83	92	+	11.6735	5.42e-05	0.0148	CCCACTCCCA
KLF5	FLIPPED_DELETION__mrna.flip.antisense__p1@CDKN2A__chr9:21994352..21994560,+__33.2.0.0.99.1	83	92	+	11.6735	5.42e-05	0.0148	CCCACTCCCA
KLF5	FLIPPED_DELETION__mrna.flip.antisense__p1@CDKN2A__chr9:21994352..21994560,+__33.2.0.0.104.1	83	92	+	11.6735	5.42e-05	0.0148	CCCACTCCCA
KLF5	FLIPPED__mrna.flip.antisense__p1@CDKN2A__chr9:21994352..21994560,+__33.2.0.0.0.0	83	92	+	11.6735	5.42e-05	0.0148	CCCACTCCCA
KLF5	FLIPPED_DELETION__mrna.flip.antisense__p1@CDKN2A__chr9:21994352..21994560,+__33.2.0.0.102.1	83	92	+	11.6735	5.42e-05	0.0148	CCCACTCCCA
KLF5	FLIPPED_DELETION__mrna.flip.antisense__p1@CDKN2A__chr9:21994352..21994560,+__33.2.0.0.101.1	83	92	+	11.6735	5.42e-05	0.0148	CCCACTCCCA
KLF5	FLIPPED_DELETION__mrna.flip.antisense__p1@CDKN2A__chr9:21994352..21994560,+__33.2.0.0.96.1	83	92	+	11.6735	5.42e-05	0.0148	CCCACTCCCA
ZBED1	WILDTYPE_BUT_HAS_SNP_DELETION__mrna.noflip.NA__p@chr16:86543302..86543316,+__chr16:86543137..86543345,+__21.2.0.0.100.1	97	109	-	6.63636	5.42e-05	1	CGGTCGTGACATC
TFAP2C(var.3)	WILDTYPE_BUT_HAS_SNP_DELETION__mrna.noflip.NA__p@chr16:86543302..86543316,+__chr16:86543137..86543345,+__21.2.0.0.17.1	9	21	-	10.5172	5.42e-05	0.0411	TCCCCCCCCGGGA
NKX2-8	FLIPPED_DELETION__mrna.flip.antisense__p1@CDKN2A__chr9:21994352..21994560,+__33.2.0.0.58.1	55	63	+	11.3462	5.42e-05	1	CCACTTCAC
NKX2-8	WILDTYPE_BUT_HAS_SNP_DELETION__mrna.flip.sense__p1@CDKN2A__chr9:21994352..21994560,-__28.1.0.0.56.1	51	59	-	11.3462	5.42e-05	1	CCACTTCAC
RXRA::VDR	WILDTYPE_BUT_HAS_SNP_DELETION__Lincrna.noflip.NA__p1@NEAT1__chr11:65190095..65190303,+__12.2.0.0.21.1	23	37	-	6.62385	5.43e-05	0.264	GCGTCACCGGGGTCA
RXRA::VDR	WILDTYPE_BUT_HAS_SNP_DELETION__Lincrna.noflip.NA__p1@NEAT1__chr11:65190095..65190303,+__12.2.0.0.20.1	23	37	-	6.62385	5.43e-05	0.264	GCGTCACCGGGGTCA
RXRA::VDR	WILDTYPE_BUT_HAS_SNP_DELETION__Lincrna.noflip.NA__p1@NEAT1__chr11:65190095..65190303,+__12.2.0.0.18.1	23	37	-	6.62385	5.43e-05	0.264	GCGTCACCGGGGTCA
RXRA::VDR	WILDTYPE_BUT_HAS_SNP_DELETION__Lincrna.noflip.NA__p1@NEAT1__chr11:65190095..65190303,+__12.2.0.0.12.1	23	37	-	6.62385	5.43e-05	0.264	GCGTCACCGGGGTCA
RXRA::VDR	WILDTYPE_BUT_HAS_SNP_DELETION__Lincrna.noflip.NA__p1@NEAT1__chr11:65190095..65190303,+__12.2.0.0.15.1	23	37	-	6.62385	5.43e-05	0.264	GCGTCACCGGGGTCA
RXRA::VDR	WILDTYPE_BUT_HAS_SNP_DELETION__Lincrna.noflip.NA__p1@NEAT1__chr11:65190095..65190303,+__12.2.0.0.19.1	23	37	-	6.62385	5.43e-05	0.264	GCGTCACCGGGGTCA
RXRA::VDR	WILDTYPE_BUT_HAS_SNP_DELETION__Lincrna.noflip.NA__p1@NEAT1__chr11:65190095..65190303,+__12.2.0.0.22.1	23	37	-	6.62385	5.43e-05	0.264	GCGTCACCGGGGTCA
RXRA::VDR	WILDTYPE_BUT_HAS_SNP_DELETION__Lincrna.noflip.NA__p1@NEAT1__chr11:65190095..65190303,+__12.2.0.0.11.1	23	37	-	6.62385	5.43e-05	0.264	GCGTCACCGGGGTCA
RXRA::VDR	WILDTYPE_BUT_HAS_SNP_DELETION__Lincrna.noflip.NA__p1@NEAT1__chr11:65190095..65190303,+__12.2.0.0.16.1	23	37	-	6.62385	5.43e-05	0.264	GCGTCACCGGGGTCA
RXRA::VDR	WILDTYPE_BUT_HAS_SNP_DELETION__Lincrna.noflip.NA__p1@NEAT1__chr11:65190095..65190303,+__12.2.0.0.41.1	24	38	-	6.62385	5.43e-05	0.264	GCGTCACCGGGGTCA
RXRA::VDR	WILDTYPE_BUT_HAS_SNP_DELETION__Lincrna.noflip.NA__p1@NEAT1__chr11:65190095..65190303,+__12.2.0.0.44.1	24	38	-	6.62385	5.43e-05	0.264	GCGTCACCGGGGTCA
RXRA::VDR	WILDTYPE_BUT_HAS_SNP_DELETION__Lincrna.noflip.NA__p1@NEAT1__chr11:65190095..65190303,+__12.2.0.0.48.1	24	38	-	6.62385	5.43e-05	0.264	GCGTCACCGGGGTCA
RXRA::VDR	WILDTYPE_BUT_HAS_SNP_DELETION__Lincrna.noflip.NA__p1@NEAT1__chr11:65190095..65190303,+__12.2.0.0.50.1	24	38	-	6.62385	5.43e-05	0.264	GCGTCACCGGGGTCA
RXRA::VDR	WILDTYPE_BUT_HAS_SNP_DELETION__Lincrna.noflip.NA__p1@NEAT1__chr11:65190095..65190303,+__12.2.0.0.52.1	24	38	-	6.62385	5.43e-05	0.264	GCGTCACCGGGGTCA
RXRA::VDR	WILDTYPE_BUT_HAS_SNP_DELETION__Lincrna.noflip.NA__p1@NEAT1__chr11:65190095..65190303,+__12.2.0.0.58.1	24	38	-	6.62385	5.43e-05	0.264	GCGTCACCGGGGTCA
RXRA::VDR	WILDTYPE_BUT_HAS_SNP_DELETION__Lincrna.noflip.NA__p1@NEAT1__chr11:65190095..65190303,+__12.2.0.0.62.1	24	38	-	6.62385	5.43e-05	0.264	GCGTCACCGGGGTCA
RXRA::VDR	WILDTYPE_BUT_HAS_SNP_DELETION__Lincrna.noflip.NA__p1@NEAT1__chr11:65190095..65190303,+__12.2.0.0.65.1	24	38	-	6.62385	5.43e-05	0.264	GCGTCACCGGGGTCA
RXRA::VDR	WILDTYPE_BUT_HAS_SNP_DELETION__Lincrna.noflip.NA__p1@NEAT1__chr11:65190095..65190303,+__12.2.0.0.70.1	24	38	-	6.62385	5.43e-05	0.264	GCGTCACCGGGGTCA
RXRA::VDR	WILDTYPE_SNP_INDIV__Lincrna.noflip.NA__p1@NEAT1__chr11:65190095..65190303,+__12.2.6.0.0.0	24	38	-	6.62385	5.43e-05	0.264	GCGTCACCGGGGTCA
RXRA::VDR	WILDTYPE_BUT_HAS_SNP_DELETION__Lincrna.noflip.NA__p1@NEAT1__chr11:65190095..65190303,+__12.2.0.0.72.1	24	38	-	6.62385	5.43e-05	0.264	GCGTCACCGGGGTCA
RXRA::VDR	WILDTYPE_BUT_HAS_SNP_DELETION__Lincrna.noflip.NA__p1@NEAT1__chr11:65190095..65190303,+__12.2.0.0.76.1	24	38	-	6.62385	5.43e-05	0.264	GCGTCACCGGGGTCA
RXRA::VDR	WILDTYPE_BUT_HAS_SNP_DELETION__Lincrna.noflip.NA__p1@NEAT1__chr11:65190095..65190303,+__12.2.0.0.78.1	24	38	-	6.62385	5.43e-05	0.264	GCGTCACCGGGGTCA
RXRA::VDR	WILDTYPE_BUT_HAS_SNP_DELETION__Lincrna.noflip.NA__p1@NEAT1__chr11:65190095..65190303,+__12.2.0.0.82.1	24	38	-	6.62385	5.43e-05	0.264	GCGTCACCGGGGTCA
RXRA::VDR	WILDTYPE_BUT_HAS_SNP_DELETION__Lincrna.noflip.NA__p1@NEAT1__chr11:65190095..65190303,+__12.2.0.0.83.1	24	38	-	6.62385	5.43e-05	0.264	GCGTCACCGGGGTCA
RXRA::VDR	WILDTYPE_BUT_HAS_SNP_DELETION__Lincrna.noflip.NA__p1@NEAT1__chr11:65190095..65190303,+__12.2.0.0.86.1	24	38	-	6.62385	5.43e-05	0.264	GCGTCACCGGGGTCA
RXRA::VDR	WILDTYPE_BUT_HAS_SNP_DELETION__Lincrna.noflip.NA__p1@NEAT1__chr11:65190095..65190303,+__12.2.0.0.88.1	24	38	-	6.62385	5.43e-05	0.264	GCGTCACCGGGGTCA
RXRA::VDR	WILDTYPE_BUT_HAS_SNP_DELETION__Lincrna.noflip.NA__p1@NEAT1__chr11:65190095..65190303,+__12.2.0.0.90.1	24	38	-	6.62385	5.43e-05	0.264	GCGTCACCGGGGTCA
RXRA::VDR	WILDTYPE_BUT_HAS_SNP_DELETION__Lincrna.noflip.NA__p1@NEAT1__chr11:65190095..65190303,+__12.2.0.0.92.1	24	38	-	6.62385	5.43e-05	0.264	GCGTCACCGGGGTCA
RXRA::VDR	WILDTYPE_BUT_HAS_SNP_DELETION__Lincrna.noflip.NA__p1@NEAT1__chr11:65190095..65190303,+__12.2.0.0.96.1	24	38	-	6.62385	5.43e-05	0.264	GCGTCACCGGGGTCA
RXRA::VDR	WILDTYPE_BUT_HAS_SNP_DELETION__Lincrna.noflip.NA__p1@NEAT1__chr11:65190095..65190303,+__12.2.0.0.100.1	24	38	-	6.62385	5.43e-05	0.264	GCGTCACCGGGGTCA
RXRA::VDR	WILDTYPE_BUT_HAS_SNP_DELETION__Lincrna.noflip.NA__p1@NEAT1__chr11:65190095..65190303,+__12.2.0.0.103.1	24	38	-	6.62385	5.43e-05	0.264	GCGTCACCGGGGTCA
RXRA::VDR	WILDTYPE_SNP_INDIV__Lincrna.noflip.NA__p1@NEAT1__chr11:65190095..65190303,+__12.2.7.0.0.0	24	38	-	6.62385	5.43e-05	0.264	GCGTCACCGGGGTCA
RXRA::VDR	WILDTYPE_BUT_HAS_SNP__Lincrna.noflip.NA__p1@NEAT1__chr11:65190095..65190303,+__12.2.0.0.0.0	24	38	-	6.62385	5.43e-05	0.264	GCGTCACCGGGGTCA
RXRA::VDR	WILDTYPE_BUT_HAS_SNP_DELETION__Lincrna.noflip.NA__p1@NEAT1__chr11:65190095..65190303,+__12.2.0.0.104.1	24	38	-	6.62385	5.43e-05	0.264	GCGTCACCGGGGTCA
RXRA::VDR	WILDTYPE_BUT_HAS_SNP_DELETION__Lincrna.noflip.NA__p1@NEAT1__chr11:65190095..65190303,+__12.2.0.0.102.1	24	38	-	6.62385	5.43e-05	0.264	GCGTCACCGGGGTCA
RXRA::VDR	WILDTYPE_BUT_HAS_SNP_DELETION__Lincrna.noflip.NA__p1@NEAT1__chr11:65190095..65190303,+__12.2.0.0.101.1	24	38	-	6.62385	5.43e-05	0.264	GCGTCACCGGGGTCA
RXRA::VDR	WILDTYPE_BUT_HAS_SNP_DELETION__Lincrna.noflip.NA__p1@NEAT1__chr11:65190095..65190303,+__12.2.0.0.97.1	24	38	-	6.62385	5.43e-05	0.264	GCGTCACCGGGGTCA
RXRA::VDR	WILDTYPE_BUT_HAS_SNP_DELETION__Lincrna.noflip.NA__p1@NEAT1__chr11:65190095..65190303,+__12.2.0.0.93.1	24	38	-	6.62385	5.43e-05	0.264	GCGTCACCGGGGTCA
RXRA::VDR	WILDTYPE_BUT_HAS_SNP_DELETION__Lincrna.noflip.NA__p1@NEAT1__chr11:65190095..65190303,+__12.2.0.0.91.1	24	38	-	6.62385	5.43e-05	0.264	GCGTCACCGGGGTCA
RXRA::VDR	WILDTYPE_BUT_HAS_SNP_DELETION__Lincrna.noflip.NA__p1@NEAT1__chr11:65190095..65190303,+__12.2.0.0.89.1	24	38	-	6.62385	5.43e-05	0.264	GCGTCACCGGGGTCA
RXRA::VDR	WILDTYPE_BUT_HAS_SNP_DELETION__Lincrna.noflip.NA__p1@NEAT1__chr11:65190095..65190303,+__12.2.0.0.87.1	24	38	-	6.62385	5.43e-05	0.264	GCGTCACCGGGGTCA
RXRA::VDR	WILDTYPE_BUT_HAS_SNP_DELETION__Lincrna.noflip.NA__p1@NEAT1__chr11:65190095..65190303,+__12.2.0.0.84.1	24	38	-	6.62385	5.43e-05	0.264	GCGTCACCGGGGTCA
RXRA::VDR	WILDTYPE_BUT_HAS_SNP_DELETION__Lincrna.noflip.NA__p1@NEAT1__chr11:65190095..65190303,+__12.2.0.0.80.1	24	38	-	6.62385	5.43e-05	0.264	GCGTCACCGGGGTCA
RXRA::VDR	WILDTYPE_BUT_HAS_SNP_DELETION__Lincrna.noflip.NA__p1@NEAT1__chr11:65190095..65190303,+__12.2.0.0.77.1	24	38	-	6.62385	5.43e-05	0.264	GCGTCACCGGGGTCA
RXRA::VDR	WILDTYPE_BUT_HAS_SNP_DELETION__Lincrna.noflip.NA__p1@NEAT1__chr11:65190095..65190303,+__12.2.0.0.74.1	24	38	-	6.62385	5.43e-05	0.264	GCGTCACCGGGGTCA
RXRA::VDR	WILDTYPE_BUT_HAS_SNP_DELETION__Lincrna.noflip.NA__p1@NEAT1__chr11:65190095..65190303,+__12.2.0.0.73.1	24	38	-	6.62385	5.43e-05	0.264	GCGTCACCGGGGTCA
RXRA::VDR	WILDTYPE_BUT_HAS_SNP_DELETION__Lincrna.noflip.NA__p1@NEAT1__chr11:65190095..65190303,+__12.2.0.0.69.1	24	38	-	6.62385	5.43e-05	0.264	GCGTCACCGGGGTCA
RXRA::VDR	WILDTYPE_BUT_HAS_SNP_DELETION__Lincrna.noflip.NA__p1@NEAT1__chr11:65190095..65190303,+__12.2.0.0.67.1	24	38	-	6.62385	5.43e-05	0.264	GCGTCACCGGGGTCA
RXRA::VDR	WILDTYPE_BUT_HAS_SNP_DELETION__Lincrna.noflip.NA__p1@NEAT1__chr11:65190095..65190303,+__12.2.0.0.66.1	24	38	-	6.62385	5.43e-05	0.264	GCGTCACCGGGGTCA
RXRA::VDR	WILDTYPE_BUT_HAS_SNP_DELETION__Lincrna.noflip.NA__p1@NEAT1__chr11:65190095..65190303,+__12.2.0.0.63.1	24	38	-	6.62385	5.43e-05	0.264	GCGTCACCGGGGTCA
RXRA::VDR	WILDTYPE_BUT_HAS_SNP_DELETION__Lincrna.noflip.NA__p1@NEAT1__chr11:65190095..65190303,+__12.2.0.0.57.1	24	38	-	6.62385	5.43e-05	0.264	GCGTCACCGGGGTCA
RXRA::VDR	WILDTYPE_BUT_HAS_SNP_DELETION__Lincrna.noflip.NA__p1@NEAT1__chr11:65190095..65190303,+__12.2.0.0.56.1	24	38	-	6.62385	5.43e-05	0.264	GCGTCACCGGGGTCA
RXRA::VDR	WILDTYPE_BUT_HAS_SNP_DELETION__Lincrna.noflip.NA__p1@NEAT1__chr11:65190095..65190303,+__12.2.0.0.51.1	24	38	-	6.62385	5.43e-05	0.264	GCGTCACCGGGGTCA
RXRA::VDR	WILDTYPE_BUT_HAS_SNP_DELETION__Lincrna.noflip.NA__p1@NEAT1__chr11:65190095..65190303,+__12.2.0.0.49.1	24	38	-	6.62385	5.43e-05	0.264	GCGTCACCGGGGTCA
RXRA::VDR	WILDTYPE_BUT_HAS_SNP_DELETION__Lincrna.noflip.NA__p1@NEAT1__chr11:65190095..65190303,+__12.2.0.0.45.1	24	38	-	6.62385	5.43e-05	0.264	GCGTCACCGGGGTCA
RXRA::VDR	WILDTYPE_BUT_HAS_SNP_DELETION__Lincrna.noflip.NA__p1@NEAT1__chr11:65190095..65190303,+__12.2.0.0.43.1	24	38	-	6.62385	5.43e-05	0.264	GCGTCACCGGGGTCA
RXRA::VDR	WILDTYPE_BUT_HAS_SNP_DELETION__Lincrna.noflip.NA__p1@NEAT1__chr11:65190095..65190303,+__12.2.0.0.42.1	24	38	-	6.62385	5.43e-05	0.264	GCGTCACCGGGGTCA
RXRA::VDR	WILDTYPE_SNP_INDIV__Lincrna.noflip.NA__p1@NEAT1__chr11:65190095..65190303,+__12.2.5.0.0.0	24	38	-	6.62385	5.43e-05	0.264	GCGTCACCGGGGTCA
RXRA::VDR	WILDTYPE_BUT_HAS_SNP_DELETION__Lincrna.noflip.NA__p1@NEAT1__chr11:65190095..65190303,+__12.2.0.0.39.1	24	38	-	6.62385	5.43e-05	0.264	GCGTCACCGGGGTCA
RXRA::VDR	WILDTYPE_SNP_INDIV__Lincrna.noflip.NA__p1@NEAT1__chr11:65190095..65190303,+__12.2.4.0.0.0	24	38	-	6.62385	5.43e-05	0.264	GCGTCACCGGGGTCA
RXRA::VDR	WILDTYPE_SNP_INDIV__Lincrna.noflip.NA__p1@NEAT1__chr11:65190095..65190303,+__12.2.3.0.0.0	24	38	-	6.62385	5.43e-05	0.264	GCGTCACCGGGGTCA
Klf4	FLIPPED_DELETION__Lincrna.flip.antisense__p1@CRNDE__chr16:54962763..54962971,+__31.1.0.0.26.1	22	31	+	11.2857	5.43e-05	0.0219	GGGGTGCGGC
Klf4	WILDTYPE_DELETION__Lincrna.flip.sense__p1@CRNDE__chr16:54962763..54962971,-__18.2.0.0.89.1	83	92	-	11.2857	5.43e-05	0.0219	GGGGTGCGGC
ZNF410	WILDTYPE_BUT_HAS_SNP_DELETION__Enhancer.noflip.NA__chr3:169482089-169482431__chr3:169482079..169482287,-__4.2.0.0.34.1	21	37	-	-2.05455	5.43e-05	1	AATAAACCATAAAAGGC
CEBPB	WILDTYPE_DELETION__Enhancer.noflip.NA__chr7:130795999-130796263__chr7:130796089..130796297,-__5.2.0.0.39.1	32	41	+	11.82	5.43e-05	1	GTGACGCAAT
SP4	WILDTYPE_BUT_HAS_SNP_DELETION__Lincrna.noflip.NA__p4@MALAT1__chr11:65265059..65265267,+__13.1.0.0.87.1	73	89	+	4.61818	5.43e-05	0.0482	GCCGCCCCTCCCCCGCG
SP4	WILDTYPE_BUT_HAS_SNP_DELETION__Enhancer.noflip.NA__chr11:65264635-65265953__chr11:65265021..65265229,-__2.1.0.0.83.1	81	97	-	4.61818	5.43e-05	0.0482	GCCGCCCCTCCCCCGCG
TFAP2C	FLIPPED_DELETION__mrna.flip.antisense__p1@CDKN2A__chr9:21994352..21994560,+__33.2.0.0.12.1	11	22	+	11.5204	5.43e-05	0.0601	CCCCCGCAGGCG
TFAP2C	WILDTYPE_BUT_HAS_SNP_DELETION__mrna.flip.sense__p1@CDKN2A__chr9:21994352..21994560,-__28.1.0.0.103.1	92	103	-	11.5204	5.43e-05	0.0601	CCCCCGCAGGCG
GRHL1	WILDTYPE_BUT_HAS_SNP_DELETION__Enhancer.noflip.NA__chr7:130795999-130796263__chr7:130796089..130796297,-__5.1.0.0.68.1	66	77	-	11.1552	5.43e-05	0.345	AGAACTGGTTAT
Gabpa	WILDTYPE_BUT_HAS_SNP_DELETION__Antisense.noflip.NA__p1@HOTAIR__chr12:54362420..54362628,-__15.2.0.0.45.1	37	47	+	11.3607	5.43e-05	0.0885	CCGGAACCGGA
MAFG	WILDTYPE_DELETION__Antisense.noflip.NA__p2@FLJ43663__chr7:130794622..130794830,-__26.1.0.0.55.1	50	70	+	10.2245	5.43e-05	0.882	ACCGCGCTGCTGCAGCAATTT
Nr2f6(var.2)	WILDTYPE_SNP_INDIV__Lincrna.flip.sense__p1@LOC400550__chr16:86542457..86542665,-__20.2.2.0.0.0	29	43	-	-4.52857	5.44e-05	0.396	AGGGGCAGTAGGCCA
TFAP2A(var.2)	WILDTYPE_BUT_HAS_SNP_DELETION__Lincrna.noflip.NA__p1@LINC00467__chr1:211555971..211556179,+__10.1.0.0.63.1	54	65	+	11.6	5.44e-05	0.0366	TCCCTCCAGCCA
Hes2	WILDTYPE_BUT_HAS_SNP_DELETION__Lincrna.noflip.NA__p1@TERC__chr3:169482812..169483020,-__23.1.0.0.12.1	5	17	+	10.9683	5.44e-05	1	GAAGGGCACGTCC
SP2	WILDTYPE_DELETION__Antisense.flip.sense__p1@CDKN2B-AS,p2@MTAP__chr9:21994622..21994830,+__29.1.0.0.86.1	85	99	+	10.8793	5.44e-05	0.00964	CTCCCACCCTCAGCG
SP2	FLIPPED_DELETION__Antisense.flip.antisense__p1@CDKN2B-AS,p2@MTAP__chr9:21994622..21994830,-__34.2.0.0.28.1	15	29	-	10.8793	5.44e-05	0.00964	CTCCCACCCTCAGCG
SP2	WILDTYPE_BUT_HAS_SNP_DELETION__Antisense.noflip.NA__p2@FLJ43663__chr7:130794622..130794830,-__26.2.0.0.33.1	23	37	-	10.8793	5.44e-05	0.00964	TGCCTGCCCCCTCCA
SP2	WILDTYPE_BUT_HAS_SNP_DELETION__mrna.noflip.NA__p1@ZBTB37__chr1:173837344..173837552,+__9.1.0.0.69.1	59	73	-	10.8793	5.44e-05	0.00964	CCCCCTCCCCAGAGC
SP8	WILDTYPE_BUT_HAS_SNP_DELETION__Antisense.noflip.NA__p2@FLJ43663__chr7:130794622..130794830,-__26.2.0.0.26.1	15	26	-	11.2237	5.44e-05	0.023	CCCACCCCTCCC
SP8	WILDTYPE_BUT_HAS_SNP_DELETION__mrna.noflip.NA__p1@ZBTB37__chr1:173837344..173837552,+__9.2.0.0.40.1	36	47	-	11.2237	5.44e-05	0.023	CCCACCCCTCCC
EHF	WILDTYPE_BUT_HAS_SNP_DELETION__mrna.noflip.NA__p1@ZBTB37__chr1:173837344..173837552,+__9.2.0.0.56.1	54	65	-	10.7377	5.44e-05	0.342	GTCCCGGAAGGA
ZEB1	WILDTYPE_BUT_HAS_SNP_DELETION__Antisense.noflip.NA__p1@ZNFX1-AS1__chr20:47895005..47895213,+__22.2.0.0.14.1	25	33	-	11.9273	5.44e-05	0.486	TCGCACCTG
ZEB1	WILDTYPE_BUT_HAS_SNP_DELETION__Antisense.noflip.NA__p1@ZNFX1-AS1__chr20:47895005..47895213,+__22.2.0.0.18.1	25	33	-	11.9273	5.44e-05	0.486	TCGCACCTG
ZEB1	WILDTYPE_BUT_HAS_SNP_DELETION__Antisense.noflip.NA__p1@ZNFX1-AS1__chr20:47895005..47895213,+__22.2.0.0.13.1	25	33	-	11.9273	5.44e-05	0.486	TCGCACCTG
ZEB1	WILDTYPE_BUT_HAS_SNP_DELETION__Antisense.noflip.NA__p1@ZNFX1-AS1__chr20:47895005..47895213,+__22.2.0.0.20.1	25	33	-	11.9273	5.44e-05	0.486	TCGCACCTG
ZEB1	WILDTYPE_BUT_HAS_SNP_DELETION__Antisense.noflip.NA__p1@ZNFX1-AS1__chr20:47895005..47895213,+__22.2.0.0.17.1	25	33	-	11.9273	5.44e-05	0.486	TCGCACCTG
ZEB1	WILDTYPE_BUT_HAS_SNP_DELETION__Antisense.noflip.NA__p1@ZNFX1-AS1__chr20:47895005..47895213,+__22.2.0.0.11.1	25	33	-	11.9273	5.44e-05	0.486	TCGCACCTG
ZEB1	WILDTYPE_BUT_HAS_SNP_DELETION__Antisense.noflip.NA__p1@ZNFX1-AS1__chr20:47895005..47895213,+__22.2.0.0.25.1	25	33	-	11.9273	5.44e-05	0.486	TCGCACCTG
ZEB1	WILDTYPE_BUT_HAS_SNP_DELETION__Antisense.noflip.NA__p1@ZNFX1-AS1__chr20:47895005..47895213,+__22.2.0.0.21.1	25	33	-	11.9273	5.44e-05	0.486	TCGCACCTG
ZEB1	WILDTYPE_BUT_HAS_SNP_DELETION__Antisense.noflip.NA__p1@ZNFX1-AS1__chr20:47895005..47895213,+__22.2.0.0.23.1	25	33	-	11.9273	5.44e-05	0.486	TCGCACCTG
ZEB1	WILDTYPE_BUT_HAS_SNP_DELETION__Antisense.noflip.NA__p1@ZNFX1-AS1__chr20:47895005..47895213,+__22.2.0.0.24.1	25	33	-	11.9273	5.44e-05	0.486	TCGCACCTG
ZEB1	WILDTYPE_BUT_HAS_SNP_DELETION__Antisense.noflip.NA__p1@ZNFX1-AS1__chr20:47895005..47895213,+__22.2.0.0.22.1	25	33	-	11.9273	5.44e-05	0.486	TCGCACCTG
ZEB1	WILDTYPE_SNP_INDIV__Antisense.noflip.NA__p1@ZNFX1-AS1__chr20:47895005..47895213,+__22.2.6.0.0.0	26	34	-	11.9273	5.44e-05	0.486	TCGCACCTG
ZEB1	WILDTYPE_BUT_HAS_SNP_DELETION__Antisense.noflip.NA__p1@ZNFX1-AS1__chr20:47895005..47895213,+__22.2.0.0.56.1	26	34	-	11.9273	5.44e-05	0.486	TCGCACCTG
ZEB1	WILDTYPE_BUT_HAS_SNP_DELETION__Antisense.noflip.NA__p1@ZNFX1-AS1__chr20:47895005..47895213,+__22.2.0.0.91.1	26	34	-	11.9273	5.44e-05	0.486	TCGCACCTG
ZEB1	WILDTYPE_BUT_HAS_SNP_DELETION__Antisense.noflip.NA__p1@ZNFX1-AS1__chr20:47895005..47895213,+__22.2.0.0.95.1	26	34	-	11.9273	5.44e-05	0.486	TCGCACCTG
ZEB1	WILDTYPE_BUT_HAS_SNP_DELETION__Antisense.noflip.NA__p1@ZNFX1-AS1__chr20:47895005..47895213,+__22.2.0.0.65.1	26	34	-	11.9273	5.44e-05	0.486	TCGCACCTG
ZEB1	WILDTYPE_BUT_HAS_SNP_DELETION__Antisense.noflip.NA__p1@ZNFX1-AS1__chr20:47895005..47895213,+__22.2.0.0.90.1	26	34	-	11.9273	5.44e-05	0.486	TCGCACCTG
ZEB1	WILDTYPE_SNP_INDIV__Antisense.noflip.NA__p1@ZNFX1-AS1__chr20:47895005..47895213,+__22.2.1.0.0.0	26	34	-	11.9273	5.44e-05	0.486	TCGCACCTG
ZEB1	WILDTYPE_BUT_HAS_SNP_DELETION__Antisense.noflip.NA__p1@ZNFX1-AS1__chr20:47895005..47895213,+__22.2.0.0.88.1	26	34	-	11.9273	5.44e-05	0.486	TCGCACCTG
ZEB1	WILDTYPE_BUT_HAS_SNP_DELETION__Antisense.noflip.NA__p1@ZNFX1-AS1__chr20:47895005..47895213,+__22.2.0.0.77.1	26	34	-	11.9273	5.44e-05	0.486	TCGCACCTG
ZEB1	WILDTYPE_BUT_HAS_SNP_DELETION__Antisense.noflip.NA__p1@ZNFX1-AS1__chr20:47895005..47895213,+__22.2.0.0.85.1	26	34	-	11.9273	5.44e-05	0.486	TCGCACCTG
ZEB1	WILDTYPE_BUT_HAS_SNP_DELETION__Antisense.noflip.NA__p1@ZNFX1-AS1__chr20:47895005..47895213,+__22.2.0.0.81.1	26	34	-	11.9273	5.44e-05	0.486	TCGCACCTG
ZEB1	WILDTYPE_BUT_HAS_SNP_DELETION__Antisense.noflip.NA__p1@ZNFX1-AS1__chr20:47895005..47895213,+__22.2.0.0.86.1	26	34	-	11.9273	5.44e-05	0.486	TCGCACCTG
ZEB1	WILDTYPE_SNP_INDIV__Antisense.noflip.NA__p1@ZNFX1-AS1__chr20:47895005..47895213,+__22.2.4.0.0.0	26	34	-	11.9273	5.44e-05	0.486	TCGCACCTG
ZEB1	WILDTYPE_BUT_HAS_SNP_DELETION__Antisense.noflip.NA__p1@ZNFX1-AS1__chr20:47895005..47895213,+__22.2.0.0.53.1	26	34	-	11.9273	5.44e-05	0.486	TCGCACCTG
ZEB1	WILDTYPE_BUT_HAS_SNP_DELETION__Antisense.noflip.NA__p1@ZNFX1-AS1__chr20:47895005..47895213,+__22.2.0.0.51.1	26	34	-	11.9273	5.44e-05	0.486	TCGCACCTG
ZEB1	WILDTYPE_BUT_HAS_SNP_DELETION__Antisense.noflip.NA__p1@ZNFX1-AS1__chr20:47895005..47895213,+__22.2.0.0.89.1	26	34	-	11.9273	5.44e-05	0.486	TCGCACCTG
ZEB1	WILDTYPE_BUT_HAS_SNP_DELETION__Antisense.noflip.NA__p1@ZNFX1-AS1__chr20:47895005..47895213,+__22.2.0.0.78.1	26	34	-	11.9273	5.44e-05	0.486	TCGCACCTG
ZEB1	WILDTYPE_BUT_HAS_SNP_DELETION__Antisense.noflip.NA__p1@ZNFX1-AS1__chr20:47895005..47895213,+__22.2.0.0.92.1	26	34	-	11.9273	5.44e-05	0.486	TCGCACCTG
ZEB1	WILDTYPE_BUT_HAS_SNP_DELETION__Antisense.noflip.NA__p1@ZNFX1-AS1__chr20:47895005..47895213,+__22.2.0.0.93.1	26	34	-	11.9273	5.44e-05	0.486	TCGCACCTG
ZEB1	WILDTYPE_BUT_HAS_SNP_DELETION__Antisense.noflip.NA__p1@ZNFX1-AS1__chr20:47895005..47895213,+__22.2.0.0.87.1	26	34	-	11.9273	5.44e-05	0.486	TCGCACCTG
ZEB1	WILDTYPE_BUT_HAS_SNP_DELETION__Antisense.noflip.NA__p1@ZNFX1-AS1__chr20:47895005..47895213,+__22.2.0.0.48.1	26	34	-	11.9273	5.44e-05	0.486	TCGCACCTG
ZEB1	WILDTYPE_BUT_HAS_SNP_DELETION__Antisense.noflip.NA__p1@ZNFX1-AS1__chr20:47895005..47895213,+__22.2.0.0.84.1	26	34	-	11.9273	5.44e-05	0.486	TCGCACCTG
ZEB1	WILDTYPE_BUT_HAS_SNP_DELETION__Antisense.noflip.NA__p1@ZNFX1-AS1__chr20:47895005..47895213,+__22.2.0.0.80.1	26	34	-	11.9273	5.44e-05	0.486	TCGCACCTG
ZEB1	WILDTYPE_SNP_INDIV__Antisense.noflip.NA__p1@ZNFX1-AS1__chr20:47895005..47895213,+__22.2.5.0.0.0	26	34	-	11.9273	5.44e-05	0.486	TCGCACCTG
ZEB1	WILDTYPE_BUT_HAS_SNP_DELETION__Antisense.noflip.NA__p1@ZNFX1-AS1__chr20:47895005..47895213,+__22.2.0.0.37.1	26	34	-	11.9273	5.44e-05	0.486	TCGCACCTG
ZEB1	WILDTYPE_BUT_HAS_SNP_DELETION__Antisense.noflip.NA__p1@ZNFX1-AS1__chr20:47895005..47895213,+__22.2.0.0.76.1	26	34	-	11.9273	5.44e-05	0.486	TCGCACCTG
ZEB1	WILDTYPE_BUT_HAS_SNP_DELETION__Antisense.noflip.NA__p1@ZNFX1-AS1__chr20:47895005..47895213,+__22.2.0.0.73.1	26	34	-	11.9273	5.44e-05	0.486	TCGCACCTG
ZEB1	WILDTYPE_BUT_HAS_SNP_DELETION__Antisense.noflip.NA__p1@ZNFX1-AS1__chr20:47895005..47895213,+__22.2.0.0.68.1	26	34	-	11.9273	5.44e-05	0.486	TCGCACCTG
ZEB1	WILDTYPE_SNP_INDIV__Antisense.noflip.NA__p1@ZNFX1-AS1__chr20:47895005..47895213,+__22.2.7.0.0.0	26	34	-	11.9273	5.44e-05	0.486	TCGCACCTG
ZEB1	WILDTYPE_BUT_HAS_SNP_DELETION__Antisense.noflip.NA__p1@ZNFX1-AS1__chr20:47895005..47895213,+__22.2.0.0.60.1	26	34	-	11.9273	5.44e-05	0.486	TCGCACCTG
ZEB1	WILDTYPE_BUT_HAS_SNP_DELETION__Antisense.noflip.NA__p1@ZNFX1-AS1__chr20:47895005..47895213,+__22.2.0.0.59.1	26	34	-	11.9273	5.44e-05	0.486	TCGCACCTG
ZEB1	WILDTYPE_BUT_HAS_SNP_DELETION__Antisense.noflip.NA__p1@ZNFX1-AS1__chr20:47895005..47895213,+__22.2.0.0.54.1	26	34	-	11.9273	5.44e-05	0.486	TCGCACCTG
ZEB1	WILDTYPE_SNP_INDIV__Antisense.noflip.NA__p1@ZNFX1-AS1__chr20:47895005..47895213,+__22.2.2.0.0.0	26	34	-	11.9273	5.44e-05	0.486	TCGCACCTG
ZEB1	WILDTYPE_BUT_HAS_SNP_DELETION__Antisense.noflip.NA__p1@ZNFX1-AS1__chr20:47895005..47895213,+__22.2.0.0.52.1	26	34	-	11.9273	5.44e-05	0.486	TCGCACCTG
ZEB1	WILDTYPE_BUT_HAS_SNP_DELETION__Antisense.noflip.NA__p1@ZNFX1-AS1__chr20:47895005..47895213,+__22.2.0.0.50.1	26	34	-	11.9273	5.44e-05	0.486	TCGCACCTG
ZEB1	WILDTYPE_BUT_HAS_SNP_DELETION__Antisense.noflip.NA__p1@ZNFX1-AS1__chr20:47895005..47895213,+__22.2.0.0.46.1	26	34	-	11.9273	5.44e-05	0.486	TCGCACCTG
ZEB1	WILDTYPE_BUT_HAS_SNP_DELETION__Antisense.noflip.NA__p1@ZNFX1-AS1__chr20:47895005..47895213,+__22.2.0.0.71.1	26	34	-	11.9273	5.44e-05	0.486	TCGCACCTG
ZEB1	WILDTYPE_BUT_HAS_SNP_DELETION__Antisense.noflip.NA__p1@ZNFX1-AS1__chr20:47895005..47895213,+__22.2.0.0.43.1	26	34	-	11.9273	5.44e-05	0.486	TCGCACCTG
ZEB1	WILDTYPE_SNP_INDIV__Antisense.noflip.NA__p1@ZNFX1-AS1__chr20:47895005..47895213,+__22.2.9.0.0.0	26	34	-	11.9273	5.44e-05	0.486	TCGCACCTG
ZEB1	WILDTYPE_SNP_INDIV__Antisense.noflip.NA__p1@ZNFX1-AS1__chr20:47895005..47895213,+__22.2.10.0.0.0	26	34	-	11.9273	5.44e-05	0.486	TCGCACCTG
ZEB1	WILDTYPE_BUT_HAS_SNP_DELETION__Antisense.noflip.NA__p1@ZNFX1-AS1__chr20:47895005..47895213,+__22.2.0.0.70.1	26	34	-	11.9273	5.44e-05	0.486	TCGCACCTG
ZEB1	WILDTYPE_BUT_HAS_SNP_DELETION__Antisense.noflip.NA__p1@ZNFX1-AS1__chr20:47895005..47895213,+__22.2.0.0.38.1	26	34	-	11.9273	5.44e-05	0.486	TCGCACCTG
ZEB1	WILDTYPE_BUT_HAS_SNP_DELETION__Antisense.noflip.NA__p1@ZNFX1-AS1__chr20:47895005..47895213,+__22.2.0.0.74.1	26	34	-	11.9273	5.44e-05	0.486	TCGCACCTG
ZEB1	WILDTYPE_BUT_HAS_SNP_DELETION__Antisense.noflip.NA__p1@ZNFX1-AS1__chr20:47895005..47895213,+__22.2.0.0.97.1	26	34	-	11.9273	5.44e-05	0.486	TCGCACCTG
ZEB1	WILDTYPE_BUT_HAS_SNP_DELETION__Antisense.noflip.NA__p1@ZNFX1-AS1__chr20:47895005..47895213,+__22.2.0.0.102.1	26	34	-	11.9273	5.44e-05	0.486	TCGCACCTG
ZEB1	WILDTYPE_SNP_INDIV__Antisense.noflip.NA__p1@ZNFX1-AS1__chr20:47895005..47895213,+__22.2.3.0.0.0	26	34	-	11.9273	5.44e-05	0.486	TCGCACCTG
ZEB1	WILDTYPE_SNP_INDIV__Antisense.noflip.NA__p1@ZNFX1-AS1__chr20:47895005..47895213,+__22.2.11.0.0.0	26	34	-	11.9273	5.44e-05	0.486	TCGCACCTG
ZEB1	WILDTYPE_BUT_HAS_SNP_DELETION__Antisense.noflip.NA__p1@ZNFX1-AS1__chr20:47895005..47895213,+__22.2.0.0.103.1	26	34	-	11.9273	5.44e-05	0.486	TCGCACCTG
ZEB1	WILDTYPE_BUT_HAS_SNP_DELETION__Antisense.noflip.NA__p1@ZNFX1-AS1__chr20:47895005..47895213,+__22.2.0.0.66.1	26	34	-	11.9273	5.44e-05	0.486	TCGCACCTG
ZEB1	WILDTYPE_BUT_HAS_SNP__Antisense.noflip.NA__p1@ZNFX1-AS1__chr20:47895005..47895213,+__22.2.0.0.0.0	26	34	-	11.9273	5.44e-05	0.486	TCGCACCTG
ZEB1	WILDTYPE_BUT_HAS_SNP_DELETION__Antisense.noflip.NA__p1@ZNFX1-AS1__chr20:47895005..47895213,+__22.2.0.0.104.1	26	34	-	11.9273	5.44e-05	0.486	TCGCACCTG
ZEB1	WILDTYPE_BUT_HAS_SNP_DELETION__Antisense.noflip.NA__p1@ZNFX1-AS1__chr20:47895005..47895213,+__22.2.0.0.64.1	26	34	-	11.9273	5.44e-05	0.486	TCGCACCTG
ZEB1	WILDTYPE_BUT_HAS_SNP_DELETION__Antisense.noflip.NA__p1@ZNFX1-AS1__chr20:47895005..47895213,+__22.2.0.0.34.1	26	34	-	11.9273	5.44e-05	0.486	TCGCACCTG
ZEB1	WILDTYPE_BUT_HAS_SNP_DELETION__Antisense.noflip.NA__p1@ZNFX1-AS1__chr20:47895005..47895213,+__22.2.0.0.100.1	26	34	-	11.9273	5.44e-05	0.486	TCGCACCTG
ZEB1	WILDTYPE_BUT_HAS_SNP_DELETION__Antisense.noflip.NA__p1@ZNFX1-AS1__chr20:47895005..47895213,+__22.2.0.0.40.1	26	34	-	11.9273	5.44e-05	0.486	TCGCACCTG
ZEB1	WILDTYPE_BUT_HAS_SNP_DELETION__Antisense.noflip.NA__p1@ZNFX1-AS1__chr20:47895005..47895213,+__22.2.0.0.42.1	26	34	-	11.9273	5.44e-05	0.486	TCGCACCTG
ZEB1	WILDTYPE_SNP_INDIV__Antisense.noflip.NA__p1@ZNFX1-AS1__chr20:47895005..47895213,+__22.2.8.0.0.0	26	34	-	11.9273	5.44e-05	0.486	TCGCACCTG
ZEB1	WILDTYPE_BUT_HAS_SNP_DELETION__Antisense.noflip.NA__p1@ZNFX1-AS1__chr20:47895005..47895213,+__22.2.0.0.96.1	26	34	-	11.9273	5.44e-05	0.486	TCGCACCTG
ZEB1	WILDTYPE_BUT_HAS_SNP_DELETION__Antisense.noflip.NA__p1@ZNFX1-AS1__chr20:47895005..47895213,+__22.2.0.0.62.1	26	34	-	11.9273	5.44e-05	0.486	TCGCACCTG
ZEB1	WILDTYPE_BUT_HAS_SNP_DELETION__Antisense.noflip.NA__p1@ZNFX1-AS1__chr20:47895005..47895213,+__22.2.0.0.41.1	26	34	-	11.9273	5.44e-05	0.486	TCGCACCTG
Znf423	CONTROL_SNP_INDIV__control.noflip.NA__p1@HBB__chr11:5248266..5248474,-__11.1.1.0.0.0	83	97	-	6.5618	5.44e-05	1	CCAACCTTAGGGTGT
E2F4	WILDTYPE_BUT_HAS_SNP_DELETION__Lincrna.noflip.NA__p1@LINC00467__chr1:211555971..211556179,+__10.1.0.0.28.1	22	32	-	11.4483	5.45e-05	0.0179	GGGCGGGGGAC
FOS	WILDTYPE_BUT_HAS_SNP_DELETION__Antisense.noflip.NA__p1@MEG3__chr14:101292281..101292489,+__17.2.0.0.24.1	18	28	-	11.7447	5.45e-05	0.276	TCTGAGTCAGC
ZNF263	WILDTYPE_DELETION__Lincrna.flip.sense__p1@CRNDE__chr16:54962763..54962971,-__18.2.0.0.11.1	22	42	-	10.0612	5.45e-05	0.00911	GGGGCCGCAAGAGGCGGGAGC
ZNF263	WILDTYPE_DELETION__Lincrna.flip.sense__p1@CRNDE__chr16:54962763..54962971,-__18.2.0.0.15.1	22	42	-	10.0612	5.45e-05	0.00911	GGGGCCGCAAGAGGCGGGAGC
ZNF263	WILDTYPE_DELETION__Lincrna.flip.sense__p1@CRNDE__chr16:54962763..54962971,-__18.2.0.0.17.1	22	42	-	10.0612	5.45e-05	0.00911	GGGGCCGCAAGAGGCGGGAGC
ZNF263	WILDTYPE_DELETION__Lincrna.flip.sense__p1@CRNDE__chr16:54962763..54962971,-__18.2.0.0.22.1	22	42	-	10.0612	5.45e-05	0.00911	GGGGCCGCAAGAGGCGGGAGC
ZNF263	WILDTYPE_DELETION__Lincrna.flip.sense__p1@CRNDE__chr16:54962763..54962971,-__18.2.0.0.21.1	22	42	-	10.0612	5.45e-05	0.00911	GGGGCCGCAAGAGGCGGGAGC
ZNF263	WILDTYPE_DELETION__Lincrna.flip.sense__p1@CRNDE__chr16:54962763..54962971,-__18.2.0.0.16.1	22	42	-	10.0612	5.45e-05	0.00911	GGGGCCGCAAGAGGCGGGAGC
ZNF263	WILDTYPE_DELETION__Lincrna.flip.sense__p1@CRNDE__chr16:54962763..54962971,-__18.2.0.0.13.1	22	42	-	10.0612	5.45e-05	0.00911	GGGGCCGCAAGAGGCGGGAGC
ZNF263	WILDTYPE_DELETION__Lincrna.flip.sense__p1@CRNDE__chr16:54962763..54962971,-__18.2.0.0.14.1	22	42	-	10.0612	5.45e-05	0.00911	GGGGCCGCAAGAGGCGGGAGC
ZNF263	WILDTYPE_DELETION__Lincrna.flip.sense__p1@CRNDE__chr16:54962763..54962971,-__18.2.0.0.44.1	23	43	-	10.0612	5.45e-05	0.00911	GGGGCCGCAAGAGGCGGGAGC
ZNF263	WILDTYPE_DELETION__Lincrna.flip.sense__p1@CRNDE__chr16:54962763..54962971,-__18.2.0.0.45.1	23	43	-	10.0612	5.45e-05	0.00911	GGGGCCGCAAGAGGCGGGAGC
ZNF263	WILDTYPE_DELETION__Lincrna.flip.sense__p1@CRNDE__chr16:54962763..54962971,-__18.2.0.0.48.1	23	43	-	10.0612	5.45e-05	0.00911	GGGGCCGCAAGAGGCGGGAGC
ZNF263	WILDTYPE_DELETION__Lincrna.flip.sense__p1@CRNDE__chr16:54962763..54962971,-__18.2.0.0.54.1	23	43	-	10.0612	5.45e-05	0.00911	GGGGCCGCAAGAGGCGGGAGC
ZNF263	WILDTYPE_DELETION__Lincrna.flip.sense__p1@CRNDE__chr16:54962763..54962971,-__18.2.0.0.58.1	23	43	-	10.0612	5.45e-05	0.00911	GGGGCCGCAAGAGGCGGGAGC
ZNF263	WILDTYPE_DELETION__Lincrna.flip.sense__p1@CRNDE__chr16:54962763..54962971,-__18.2.0.0.62.1	23	43	-	10.0612	5.45e-05	0.00911	GGGGCCGCAAGAGGCGGGAGC
ZNF263	WILDTYPE_DELETION__Lincrna.flip.sense__p1@CRNDE__chr16:54962763..54962971,-__18.2.0.0.69.1	23	43	-	10.0612	5.45e-05	0.00911	GGGGCCGCAAGAGGCGGGAGC
ZNF263	WILDTYPE_DELETION__Lincrna.flip.sense__p1@CRNDE__chr16:54962763..54962971,-__18.2.0.0.71.1	23	43	-	10.0612	5.45e-05	0.00911	GGGGCCGCAAGAGGCGGGAGC
ZNF263	WILDTYPE_DELETION__Lincrna.flip.sense__p1@CRNDE__chr16:54962763..54962971,-__18.2.0.0.74.1	23	43	-	10.0612	5.45e-05	0.00911	GGGGCCGCAAGAGGCGGGAGC
ZNF263	WILDTYPE_DELETION__Lincrna.flip.sense__p1@CRNDE__chr16:54962763..54962971,-__18.2.0.0.78.1	23	43	-	10.0612	5.45e-05	0.00911	GGGGCCGCAAGAGGCGGGAGC
ZNF263	WILDTYPE_DELETION__Lincrna.flip.sense__p1@CRNDE__chr16:54962763..54962971,-__18.2.0.0.82.1	23	43	-	10.0612	5.45e-05	0.00911	GGGGCCGCAAGAGGCGGGAGC
ZNF263	WILDTYPE_DELETION__Lincrna.flip.sense__p1@CRNDE__chr16:54962763..54962971,-__18.2.0.0.84.1	23	43	-	10.0612	5.45e-05	0.00911	GGGGCCGCAAGAGGCGGGAGC
ZNF263	WILDTYPE_DELETION__Lincrna.flip.sense__p1@CRNDE__chr16:54962763..54962971,-__18.2.0.0.88.1	23	43	-	10.0612	5.45e-05	0.00911	GGGGCCGCAAGAGGCGGGAGC
ZNF263	WILDTYPE_DELETION__Lincrna.flip.sense__p1@CRNDE__chr16:54962763..54962971,-__18.2.0.0.90.1	23	43	-	10.0612	5.45e-05	0.00911	GGGGCCGCAAGAGGCGGGAGC
ZNF263	WILDTYPE_DELETION__Lincrna.flip.sense__p1@CRNDE__chr16:54962763..54962971,-__18.2.0.0.97.1	23	43	-	10.0612	5.45e-05	0.00911	GGGGCCGCAAGAGGCGGGAGC
ZNF263	WILDTYPE_DELETION__Lincrna.flip.sense__p1@CRNDE__chr16:54962763..54962971,-__18.2.0.0.99.1	23	43	-	10.0612	5.45e-05	0.00911	GGGGCCGCAAGAGGCGGGAGC
ZNF263	WILDTYPE_DELETION__Lincrna.flip.sense__p1@CRNDE__chr16:54962763..54962971,-__18.2.0.0.101.1	23	43	-	10.0612	5.45e-05	0.00911	GGGGCCGCAAGAGGCGGGAGC
ZNF263	WILDTYPE_DELETION__Lincrna.flip.sense__p1@CRNDE__chr16:54962763..54962971,-__18.2.0.0.103.1	23	43	-	10.0612	5.45e-05	0.00911	GGGGCCGCAAGAGGCGGGAGC
ZNF263	WILDTYPE_DELETION__Lincrna.flip.sense__p1@CRNDE__chr16:54962763..54962971,-__18.2.0.0.104.1	23	43	-	10.0612	5.45e-05	0.00911	GGGGCCGCAAGAGGCGGGAGC
ZNF263	WILDTYPE__Lincrna.flip.sense__p1@CRNDE__chr16:54962763..54962971,-__18.2.0.0.0.0	23	43	-	10.0612	5.45e-05	0.00911	GGGGCCGCAAGAGGCGGGAGC
ZNF263	WILDTYPE_DELETION__Lincrna.flip.sense__p1@CRNDE__chr16:54962763..54962971,-__18.2.0.0.100.1	23	43	-	10.0612	5.45e-05	0.00911	GGGGCCGCAAGAGGCGGGAGC
ZNF263	WILDTYPE_DELETION__Lincrna.flip.sense__p1@CRNDE__chr16:54962763..54962971,-__18.2.0.0.98.1	23	43	-	10.0612	5.45e-05	0.00911	GGGGCCGCAAGAGGCGGGAGC
ZNF263	WILDTYPE_DELETION__Lincrna.flip.sense__p1@CRNDE__chr16:54962763..54962971,-__18.2.0.0.95.1	23	43	-	10.0612	5.45e-05	0.00911	GGGGCCGCAAGAGGCGGGAGC
ZNF263	WILDTYPE_DELETION__Lincrna.flip.sense__p1@CRNDE__chr16:54962763..54962971,-__18.2.0.0.94.1	23	43	-	10.0612	5.45e-05	0.00911	GGGGCCGCAAGAGGCGGGAGC
ZNF263	WILDTYPE_DELETION__Lincrna.flip.sense__p1@CRNDE__chr16:54962763..54962971,-__18.2.0.0.89.1	23	43	-	10.0612	5.45e-05	0.00911	GGGGCCGCAAGAGGCGGGAGC
ZNF263	WILDTYPE_DELETION__Lincrna.flip.sense__p1@CRNDE__chr16:54962763..54962971,-__18.2.0.0.87.1	23	43	-	10.0612	5.45e-05	0.00911	GGGGCCGCAAGAGGCGGGAGC
ZNF263	WILDTYPE_DELETION__Lincrna.flip.sense__p1@CRNDE__chr16:54962763..54962971,-__18.2.0.0.86.1	23	43	-	10.0612	5.45e-05	0.00911	GGGGCCGCAAGAGGCGGGAGC
ZNF263	WILDTYPE_DELETION__Lincrna.flip.sense__p1@CRNDE__chr16:54962763..54962971,-__18.2.0.0.83.1	23	43	-	10.0612	5.45e-05	0.00911	GGGGCCGCAAGAGGCGGGAGC
ZNF263	WILDTYPE_DELETION__Lincrna.flip.sense__p1@CRNDE__chr16:54962763..54962971,-__18.2.0.0.81.1	23	43	-	10.0612	5.45e-05	0.00911	GGGGCCGCAAGAGGCGGGAGC
ZNF263	WILDTYPE_DELETION__Lincrna.flip.sense__p1@CRNDE__chr16:54962763..54962971,-__18.2.0.0.80.1	23	43	-	10.0612	5.45e-05	0.00911	GGGGCCGCAAGAGGCGGGAGC
ZNF263	WILDTYPE_DELETION__Lincrna.flip.sense__p1@CRNDE__chr16:54962763..54962971,-__18.2.0.0.77.1	23	43	-	10.0612	5.45e-05	0.00911	GGGGCCGCAAGAGGCGGGAGC
ZNF263	WILDTYPE_DELETION__Lincrna.flip.sense__p1@CRNDE__chr16:54962763..54962971,-__18.2.0.0.73.1	23	43	-	10.0612	5.45e-05	0.00911	GGGGCCGCAAGAGGCGGGAGC
ZNF263	WILDTYPE_DELETION__Lincrna.flip.sense__p1@CRNDE__chr16:54962763..54962971,-__18.2.0.0.70.1	23	43	-	10.0612	5.45e-05	0.00911	GGGGCCGCAAGAGGCGGGAGC
ZNF263	WILDTYPE_DELETION__Lincrna.flip.sense__p1@CRNDE__chr16:54962763..54962971,-__18.2.0.0.67.1	23	43	-	10.0612	5.45e-05	0.00911	GGGGCCGCAAGAGGCGGGAGC
ZNF263	WILDTYPE_DELETION__Lincrna.flip.sense__p1@CRNDE__chr16:54962763..54962971,-__18.2.0.0.61.1	23	43	-	10.0612	5.45e-05	0.00911	GGGGCCGCAAGAGGCGGGAGC
ZNF263	WILDTYPE_DELETION__Lincrna.flip.sense__p1@CRNDE__chr16:54962763..54962971,-__18.2.0.0.57.1	23	43	-	10.0612	5.45e-05	0.00911	GGGGCCGCAAGAGGCGGGAGC
ZNF263	WILDTYPE_DELETION__Lincrna.flip.sense__p1@CRNDE__chr16:54962763..54962971,-__18.2.0.0.55.1	23	43	-	10.0612	5.45e-05	0.00911	GGGGCCGCAAGAGGCGGGAGC
ZNF263	WILDTYPE_DELETION__Lincrna.flip.sense__p1@CRNDE__chr16:54962763..54962971,-__18.2.0.0.53.1	23	43	-	10.0612	5.45e-05	0.00911	GGGGCCGCAAGAGGCGGGAGC
ZNF263	WILDTYPE_DELETION__Lincrna.flip.sense__p1@CRNDE__chr16:54962763..54962971,-__18.2.0.0.52.1	23	43	-	10.0612	5.45e-05	0.00911	GGGGCCGCAAGAGGCGGGAGC
ZNF263	WILDTYPE_DELETION__Lincrna.flip.sense__p1@CRNDE__chr16:54962763..54962971,-__18.2.0.0.46.1	23	43	-	10.0612	5.45e-05	0.00911	GGGGCCGCAAGAGGCGGGAGC
ZNF263	WILDTYPE_BUT_HAS_SNP_DELETION__mrna.noflip.NA__p1@IRX5__chr16:54964603..54964811,+__19.1.0.0.29.1	19	39	+	10.0612	5.45e-05	0.00911	AGAGCCGAGGGGAAGAGGGAG
ZNF263	WILDTYPE_BUT_HAS_SNP_DELETION__Antisense.noflip.NA__p1@GAS5__chr1:173837092..173837300,-__8.1.0.0.61.1	60	80	+	10.0612	5.45e-05	0.00911	GGAGGAAGATTGAGGGAGGTT
ZNF263	FLIPPED_DELETION__Lincrna.flip.antisense__p1@CRNDE__chr16:54962763..54962971,+__31.1.0.0.11.1	71	91	+	10.0612	5.45e-05	0.00911	GGGGCCGCAAGAGGCGGGAGC
ZNF263	FLIPPED_DELETION__Lincrna.flip.antisense__p1@CRNDE__chr16:54962763..54962971,+__31.1.0.0.12.1	71	91	+	10.0612	5.45e-05	0.00911	GGGGCCGCAAGAGGCGGGAGC
ZNF263	FLIPPED_DELETION__Lincrna.flip.antisense__p1@CRNDE__chr16:54962763..54962971,+__31.1.0.0.15.1	71	91	+	10.0612	5.45e-05	0.00911	GGGGCCGCAAGAGGCGGGAGC
ZNF263	FLIPPED_DELETION__Lincrna.flip.antisense__p1@CRNDE__chr16:54962763..54962971,+__31.1.0.0.17.1	71	91	+	10.0612	5.45e-05	0.00911	GGGGCCGCAAGAGGCGGGAGC
ZNF263	FLIPPED_DELETION__Lincrna.flip.antisense__p1@CRNDE__chr16:54962763..54962971,+__31.1.0.0.21.1	71	91	+	10.0612	5.45e-05	0.00911	GGGGCCGCAAGAGGCGGGAGC
ZNF263	FLIPPED_DELETION__Lincrna.flip.antisense__p1@CRNDE__chr16:54962763..54962971,+__31.1.0.0.26.1	71	91	+	10.0612	5.45e-05	0.00911	GGGGCCGCAAGAGGCGGGAGC
ZNF263	FLIPPED_DELETION__Lincrna.flip.antisense__p1@CRNDE__chr16:54962763..54962971,+__31.1.0.0.29.1	71	91	+	10.0612	5.45e-05	0.00911	GGGGCCGCAAGAGGCGGGAGC
ZNF263	FLIPPED_DELETION__Lincrna.flip.antisense__p1@CRNDE__chr16:54962763..54962971,+__31.1.0.0.32.1	71	91	+	10.0612	5.45e-05	0.00911	GGGGCCGCAAGAGGCGGGAGC
ZNF263	FLIPPED_DELETION__Lincrna.flip.antisense__p1@CRNDE__chr16:54962763..54962971,+__31.1.0.0.35.1	71	91	+	10.0612	5.45e-05	0.00911	GGGGCCGCAAGAGGCGGGAGC
ZNF263	FLIPPED_DELETION__Lincrna.flip.antisense__p1@CRNDE__chr16:54962763..54962971,+__31.1.0.0.38.1	71	91	+	10.0612	5.45e-05	0.00911	GGGGCCGCAAGAGGCGGGAGC
ZNF263	FLIPPED_DELETION__Lincrna.flip.antisense__p1@CRNDE__chr16:54962763..54962971,+__31.1.0.0.42.1	71	91	+	10.0612	5.45e-05	0.00911	GGGGCCGCAAGAGGCGGGAGC
ZNF263	FLIPPED_DELETION__Lincrna.flip.antisense__p1@CRNDE__chr16:54962763..54962971,+__31.1.0.0.45.1	71	91	+	10.0612	5.45e-05	0.00911	GGGGCCGCAAGAGGCGGGAGC
ZNF263	FLIPPED_DELETION__Lincrna.flip.antisense__p1@CRNDE__chr16:54962763..54962971,+__31.1.0.0.47.1	71	91	+	10.0612	5.45e-05	0.00911	GGGGCCGCAAGAGGCGGGAGC
ZNF263	FLIPPED_DELETION__Lincrna.flip.antisense__p1@CRNDE__chr16:54962763..54962971,+__31.1.0.0.54.1	71	91	+	10.0612	5.45e-05	0.00911	GGGGCCGCAAGAGGCGGGAGC
ZNF263	FLIPPED_DELETION__Lincrna.flip.antisense__p1@CRNDE__chr16:54962763..54962971,+__31.1.0.0.58.1	71	91	+	10.0612	5.45e-05	0.00911	GGGGCCGCAAGAGGCGGGAGC
ZNF263	FLIPPED_DELETION__Lincrna.flip.antisense__p1@CRNDE__chr16:54962763..54962971,+__31.1.0.0.60.1	71	91	+	10.0612	5.45e-05	0.00911	GGGGCCGCAAGAGGCGGGAGC
ZNF263	FLIPPED_DELETION__Lincrna.flip.antisense__p1@CRNDE__chr16:54962763..54962971,+__31.1.0.0.63.1	71	91	+	10.0612	5.45e-05	0.00911	GGGGCCGCAAGAGGCGGGAGC
ZNF263	FLIPPED_DELETION__Lincrna.flip.antisense__p1@CRNDE__chr16:54962763..54962971,+__31.1.0.0.68.1	71	91	+	10.0612	5.45e-05	0.00911	GGGGCCGCAAGAGGCGGGAGC
ZNF263	FLIPPED_DELETION__Lincrna.flip.antisense__p1@CRNDE__chr16:54962763..54962971,+__31.1.0.0.70.1	71	91	+	10.0612	5.45e-05	0.00911	GGGGCCGCAAGAGGCGGGAGC
ZNF263	FLIPPED_DELETION__Lincrna.flip.antisense__p1@CRNDE__chr16:54962763..54962971,+__31.1.0.0.71.1	71	91	+	10.0612	5.45e-05	0.00911	GGGGCCGCAAGAGGCGGGAGC
ZNF263	FLIPPED_DELETION__Lincrna.flip.antisense__p1@CRNDE__chr16:54962763..54962971,+__31.1.0.0.64.1	71	91	+	10.0612	5.45e-05	0.00911	GGGGCCGCAAGAGGCGGGAGC
ZNF263	FLIPPED_DELETION__Lincrna.flip.antisense__p1@CRNDE__chr16:54962763..54962971,+__31.1.0.0.62.1	71	91	+	10.0612	5.45e-05	0.00911	GGGGCCGCAAGAGGCGGGAGC
ZNF263	FLIPPED_DELETION__Lincrna.flip.antisense__p1@CRNDE__chr16:54962763..54962971,+__31.1.0.0.61.1	71	91	+	10.0612	5.45e-05	0.00911	GGGGCCGCAAGAGGCGGGAGC
ZNF263	FLIPPED_DELETION__Lincrna.flip.antisense__p1@CRNDE__chr16:54962763..54962971,+__31.1.0.0.55.1	71	91	+	10.0612	5.45e-05	0.00911	GGGGCCGCAAGAGGCGGGAGC
ZNF263	FLIPPED_DELETION__Lincrna.flip.antisense__p1@CRNDE__chr16:54962763..54962971,+__31.1.0.0.49.1	71	91	+	10.0612	5.45e-05	0.00911	GGGGCCGCAAGAGGCGGGAGC
ZNF263	FLIPPED_DELETION__Lincrna.flip.antisense__p1@CRNDE__chr16:54962763..54962971,+__31.1.0.0.46.1	71	91	+	10.0612	5.45e-05	0.00911	GGGGCCGCAAGAGGCGGGAGC
ZNF263	FLIPPED_DELETION__Lincrna.flip.antisense__p1@CRNDE__chr16:54962763..54962971,+__31.1.0.0.43.1	71	91	+	10.0612	5.45e-05	0.00911	GGGGCCGCAAGAGGCGGGAGC
ZNF263	FLIPPED_DELETION__Lincrna.flip.antisense__p1@CRNDE__chr16:54962763..54962971,+__31.1.0.0.39.1	71	91	+	10.0612	5.45e-05	0.00911	GGGGCCGCAAGAGGCGGGAGC
ZNF263	FLIPPED_DELETION__Lincrna.flip.antisense__p1@CRNDE__chr16:54962763..54962971,+__31.1.0.0.36.1	71	91	+	10.0612	5.45e-05	0.00911	GGGGCCGCAAGAGGCGGGAGC
ZNF263	FLIPPED_DELETION__Lincrna.flip.antisense__p1@CRNDE__chr16:54962763..54962971,+__31.1.0.0.34.1	71	91	+	10.0612	5.45e-05	0.00911	GGGGCCGCAAGAGGCGGGAGC
ZNF263	FLIPPED_DELETION__Lincrna.flip.antisense__p1@CRNDE__chr16:54962763..54962971,+__31.1.0.0.33.1	71	91	+	10.0612	5.45e-05	0.00911	GGGGCCGCAAGAGGCGGGAGC
ZNF263	FLIPPED_DELETION__Lincrna.flip.antisense__p1@CRNDE__chr16:54962763..54962971,+__31.1.0.0.30.1	71	91	+	10.0612	5.45e-05	0.00911	GGGGCCGCAAGAGGCGGGAGC
ZNF263	FLIPPED_DELETION__Lincrna.flip.antisense__p1@CRNDE__chr16:54962763..54962971,+__31.1.0.0.28.1	71	91	+	10.0612	5.45e-05	0.00911	GGGGCCGCAAGAGGCGGGAGC
ZNF263	FLIPPED_DELETION__Lincrna.flip.antisense__p1@CRNDE__chr16:54962763..54962971,+__31.1.0.0.27.1	71	91	+	10.0612	5.45e-05	0.00911	GGGGCCGCAAGAGGCGGGAGC
ZNF263	FLIPPED_DELETION__Lincrna.flip.antisense__p1@CRNDE__chr16:54962763..54962971,+__31.1.0.0.22.1	71	91	+	10.0612	5.45e-05	0.00911	GGGGCCGCAAGAGGCGGGAGC
ZNF263	FLIPPED_DELETION__Lincrna.flip.antisense__p1@CRNDE__chr16:54962763..54962971,+__31.1.0.0.19.1	71	91	+	10.0612	5.45e-05	0.00911	GGGGCCGCAAGAGGCGGGAGC
ZNF263	FLIPPED_DELETION__Lincrna.flip.antisense__p1@CRNDE__chr16:54962763..54962971,+__31.1.0.0.18.1	71	91	+	10.0612	5.45e-05	0.00911	GGGGCCGCAAGAGGCGGGAGC
ZNF263	FLIPPED_DELETION__Lincrna.flip.antisense__p1@CRNDE__chr16:54962763..54962971,+__31.1.0.0.16.1	71	91	+	10.0612	5.45e-05	0.00911	GGGGCCGCAAGAGGCGGGAGC
ZNF263	FLIPPED_DELETION__Lincrna.flip.antisense__p1@CRNDE__chr16:54962763..54962971,+__31.1.0.0.13.1	71	91	+	10.0612	5.45e-05	0.00911	GGGGCCGCAAGAGGCGGGAGC
ZNF263	FLIPPED_DELETION__Lincrna.flip.antisense__p1@CRNDE__chr16:54962763..54962971,+__31.1.0.0.94.1	72	92	+	10.0612	5.45e-05	0.00911	GGGGCCGCAAGAGGCGGGAGC
ZNF263	FLIPPED_DELETION__Lincrna.flip.antisense__p1@CRNDE__chr16:54962763..54962971,+__31.1.0.0.99.1	72	92	+	10.0612	5.45e-05	0.00911	GGGGCCGCAAGAGGCGGGAGC
ZNF263	FLIPPED_DELETION__Lincrna.flip.antisense__p1@CRNDE__chr16:54962763..54962971,+__31.1.0.0.102.1	72	92	+	10.0612	5.45e-05	0.00911	GGGGCCGCAAGAGGCGGGAGC
ZNF263	FLIPPED__Lincrna.flip.antisense__p1@CRNDE__chr16:54962763..54962971,+__31.1.0.0.0.0	72	92	+	10.0612	5.45e-05	0.00911	GGGGCCGCAAGAGGCGGGAGC
ZNF263	FLIPPED_DELETION__Lincrna.flip.antisense__p1@CRNDE__chr16:54962763..54962971,+__31.1.0.0.103.1	72	92	+	10.0612	5.45e-05	0.00911	GGGGCCGCAAGAGGCGGGAGC
ZNF263	FLIPPED_DELETION__Lincrna.flip.antisense__p1@CRNDE__chr16:54962763..54962971,+__31.1.0.0.101.1	72	92	+	10.0612	5.45e-05	0.00911	GGGGCCGCAAGAGGCGGGAGC
ZNF263	FLIPPED_DELETION__Lincrna.flip.antisense__p1@CRNDE__chr16:54962763..54962971,+__31.1.0.0.100.1	72	92	+	10.0612	5.45e-05	0.00911	GGGGCCGCAAGAGGCGGGAGC
ZNF263	FLIPPED_DELETION__Lincrna.flip.antisense__p1@CRNDE__chr16:54962763..54962971,+__31.1.0.0.95.1	72	92	+	10.0612	5.45e-05	0.00911	GGGGCCGCAAGAGGCGGGAGC
ZNF263	FLIPPED_DELETION__Lincrna.flip.antisense__p1@CRNDE__chr16:54962763..54962971,+__31.1.0.0.93.1	72	92	+	10.0612	5.45e-05	0.00911	GGGGCCGCAAGAGGCGGGAGC
NFKB1	WILDTYPE_BUT_HAS_SNP_DELETION__mrna.noflip.NA__p1@ZBTB37__chr1:173837344..173837552,+__9.2.0.0.25.1	45	57	+	3.04082	5.45e-05	0.348	GGGGGATTTCACT
NFKB1	WILDTYPE_BUT_HAS_SNP_DELETION__mrna.noflip.NA__p1@ZBTB37__chr1:173837344..173837552,+__9.2.0.0.23.1	45	57	+	3.04082	5.45e-05	0.348	GGGGGATTTCACT
NFKB1	WILDTYPE_BUT_HAS_SNP_DELETION__mrna.noflip.NA__p1@ZBTB37__chr1:173837344..173837552,+__9.2.0.0.11.1	45	57	+	3.04082	5.45e-05	0.348	GGGGGATTTCACT
NFKB1	WILDTYPE_BUT_HAS_SNP_DELETION__mrna.noflip.NA__p1@ZBTB37__chr1:173837344..173837552,+__9.2.0.0.15.1	45	57	+	3.04082	5.45e-05	0.348	GGGGGATTTCACT
NFKB1	WILDTYPE_BUT_HAS_SNP_DELETION__mrna.noflip.NA__p1@ZBTB37__chr1:173837344..173837552,+__9.2.0.0.45.1	45	57	+	3.04082	5.45e-05	0.348	GGGGGATTTCACT
NFKB1	WILDTYPE_BUT_HAS_SNP_DELETION__mrna.noflip.NA__p1@ZBTB37__chr1:173837344..173837552,+__9.2.0.0.20.1	45	57	+	3.04082	5.45e-05	0.348	GGGGGATTTCACT
NFKB1	WILDTYPE_BUT_HAS_SNP_DELETION__mrna.noflip.NA__p1@ZBTB37__chr1:173837344..173837552,+__9.2.0.0.13.1	45	57	+	3.04082	5.45e-05	0.348	GGGGGATTTCACT
NFKB1	WILDTYPE_BUT_HAS_SNP_DELETION__mrna.noflip.NA__p1@ZBTB37__chr1:173837344..173837552,+__9.2.0.0.21.1	45	57	+	3.04082	5.45e-05	0.348	GGGGGATTTCACT
NFKB1	WILDTYPE_BUT_HAS_SNP_DELETION__mrna.noflip.NA__p1@ZBTB37__chr1:173837344..173837552,+__9.2.0.0.22.1	45	57	+	3.04082	5.45e-05	0.348	GGGGGATTTCACT
NFKB1	WILDTYPE_BUT_HAS_SNP_DELETION__mrna.noflip.NA__p1@ZBTB37__chr1:173837344..173837552,+__9.2.0.0.24.1	45	57	+	3.04082	5.45e-05	0.348	GGGGGATTTCACT
NFKB1	WILDTYPE_BUT_HAS_SNP_DELETION__mrna.noflip.NA__p1@ZBTB37__chr1:173837344..173837552,+__9.2.0.0.36.1	45	57	+	3.04082	5.45e-05	0.348	GGGGGATTTCACT
NFKB1	WILDTYPE_BUT_HAS_SNP_DELETION__mrna.noflip.NA__p1@ZBTB37__chr1:173837344..173837552,+__9.2.0.0.26.1	45	57	+	3.04082	5.45e-05	0.348	GGGGGATTTCACT
NFKB1	WILDTYPE_BUT_HAS_SNP_DELETION__mrna.noflip.NA__p1@ZBTB37__chr1:173837344..173837552,+__9.2.0.0.30.1	45	57	+	3.04082	5.45e-05	0.348	GGGGGATTTCACT
NFKB1	WILDTYPE_BUT_HAS_SNP_DELETION__mrna.noflip.NA__p1@ZBTB37__chr1:173837344..173837552,+__9.2.0.0.19.1	45	57	+	3.04082	5.45e-05	0.348	GGGGGATTTCACT
NFKB1	WILDTYPE_BUT_HAS_SNP_DELETION__mrna.noflip.NA__p1@ZBTB37__chr1:173837344..173837552,+__9.2.0.0.32.1	45	57	+	3.04082	5.45e-05	0.348	GGGGGATTTCACT
NFKB1	WILDTYPE_BUT_HAS_SNP_DELETION__mrna.noflip.NA__p1@ZBTB37__chr1:173837344..173837552,+__9.2.0.0.34.1	45	57	+	3.04082	5.45e-05	0.348	GGGGGATTTCACT
NFKB1	WILDTYPE_BUT_HAS_SNP_DELETION__mrna.noflip.NA__p1@ZBTB37__chr1:173837344..173837552,+__9.2.0.0.35.1	45	57	+	3.04082	5.45e-05	0.348	GGGGGATTTCACT
NFKB1	WILDTYPE_BUT_HAS_SNP_DELETION__mrna.noflip.NA__p1@ZBTB37__chr1:173837344..173837552,+__9.2.0.0.39.1	45	57	+	3.04082	5.45e-05	0.348	GGGGGATTTCACT
NFKB1	WILDTYPE_BUT_HAS_SNP_DELETION__mrna.noflip.NA__p1@ZBTB37__chr1:173837344..173837552,+__9.2.0.0.40.1	45	57	+	3.04082	5.45e-05	0.348	GGGGGATTTCACT
NFKB1	WILDTYPE_BUT_HAS_SNP_DELETION__mrna.noflip.NA__p1@ZBTB37__chr1:173837344..173837552,+__9.2.0.0.31.1	45	57	+	3.04082	5.45e-05	0.348	GGGGGATTTCACT
NFKB1	WILDTYPE_BUT_HAS_SNP_DELETION__mrna.noflip.NA__p1@ZBTB37__chr1:173837344..173837552,+__9.2.0.0.17.1	45	57	+	3.04082	5.45e-05	0.348	GGGGGATTTCACT
NFKB1	WILDTYPE_BUT_HAS_SNP_DELETION__mrna.noflip.NA__p1@ZBTB37__chr1:173837344..173837552,+__9.2.0.0.29.1	45	57	+	3.04082	5.45e-05	0.348	GGGGGATTTCACT
NFKB1	WILDTYPE_BUT_HAS_SNP_DELETION__mrna.noflip.NA__p1@ZBTB37__chr1:173837344..173837552,+__9.2.0.0.96.1	46	58	+	3.04082	5.45e-05	0.348	GGGGGATTTCACT
NFKB1	WILDTYPE_SNP_INDIV__mrna.noflip.NA__p1@ZBTB37__chr1:173837344..173837552,+__9.2.3.0.0.0	46	58	+	3.04082	5.45e-05	0.348	GGGGGATTTCACT
NFKB1	WILDTYPE_BUT_HAS_SNP_DELETION__mrna.noflip.NA__p1@ZBTB37__chr1:173837344..173837552,+__9.2.0.0.58.1	46	58	+	3.04082	5.45e-05	0.348	GGGGGATTTCACT
NFKB1	WILDTYPE_BUT_HAS_SNP_DELETION__mrna.noflip.NA__p1@ZBTB37__chr1:173837344..173837552,+__9.2.0.0.97.1	46	58	+	3.04082	5.45e-05	0.348	GGGGGATTTCACT
NFKB1	WILDTYPE_BUT_HAS_SNP_DELETION__mrna.noflip.NA__p1@ZBTB37__chr1:173837344..173837552,+__9.2.0.0.104.1	46	58	+	3.04082	5.45e-05	0.348	GGGGGATTTCACT
NFKB1	WILDTYPE_BUT_HAS_SNP__mrna.noflip.NA__p1@ZBTB37__chr1:173837344..173837552,+__9.2.0.0.0.0	46	58	+	3.04082	5.45e-05	0.348	GGGGGATTTCACT
NFKB1	WILDTYPE_BUT_HAS_SNP_DELETION__mrna.noflip.NA__p1@ZBTB37__chr1:173837344..173837552,+__9.2.0.0.102.1	46	58	+	3.04082	5.45e-05	0.348	GGGGGATTTCACT
NFKB1	WILDTYPE_BUT_HAS_SNP_DELETION__mrna.noflip.NA__p1@ZBTB37__chr1:173837344..173837552,+__9.2.0.0.94.1	46	58	+	3.04082	5.45e-05	0.348	GGGGGATTTCACT
NFKB1	WILDTYPE_BUT_HAS_SNP_DELETION__mrna.noflip.NA__p1@ZBTB37__chr1:173837344..173837552,+__9.2.0.0.91.1	46	58	+	3.04082	5.45e-05	0.348	GGGGGATTTCACT
NFKB1	WILDTYPE_BUT_HAS_SNP_DELETION__mrna.noflip.NA__p1@ZBTB37__chr1:173837344..173837552,+__9.2.0.0.87.1	46	58	+	3.04082	5.45e-05	0.348	GGGGGATTTCACT
NFKB1	WILDTYPE_BUT_HAS_SNP_DELETION__mrna.noflip.NA__p1@ZBTB37__chr1:173837344..173837552,+__9.2.0.0.85.1	46	58	+	3.04082	5.45e-05	0.348	GGGGGATTTCACT
NFKB1	WILDTYPE_SNP_INDIV__mrna.noflip.NA__p1@ZBTB37__chr1:173837344..173837552,+__9.2.2.0.0.0	46	58	+	3.04082	5.45e-05	0.348	GGGGGATTTCACT
NFKB1	WILDTYPE_SNP_INDIV__mrna.noflip.NA__p1@ZBTB37__chr1:173837344..173837552,+__9.2.1.0.0.0	46	58	+	3.04082	5.45e-05	0.348	GGGGGATTTCACT
NFKB1	WILDTYPE_BUT_HAS_SNP_DELETION__mrna.noflip.NA__p1@ZBTB37__chr1:173837344..173837552,+__9.2.0.0.75.1	46	58	+	3.04082	5.45e-05	0.348	GGGGGATTTCACT
NFKB1	WILDTYPE_BUT_HAS_SNP_DELETION__mrna.noflip.NA__p1@ZBTB37__chr1:173837344..173837552,+__9.2.0.0.60.1	46	58	+	3.04082	5.45e-05	0.348	GGGGGATTTCACT
NFKB1	WILDTYPE_BUT_HAS_SNP_DELETION__mrna.noflip.NA__p1@ZBTB37__chr1:173837344..173837552,+__9.2.0.0.65.1	46	58	+	3.04082	5.45e-05	0.348	GGGGGATTTCACT
NFKB1	WILDTYPE_BUT_HAS_SNP_DELETION__mrna.noflip.NA__p1@ZBTB37__chr1:173837344..173837552,+__9.2.0.0.71.1	46	58	+	3.04082	5.45e-05	0.348	GGGGGATTTCACT
NFKB1	WILDTYPE_BUT_HAS_SNP_DELETION__mrna.noflip.NA__p1@ZBTB37__chr1:173837344..173837552,+__9.2.0.0.66.1	46	58	+	3.04082	5.45e-05	0.348	GGGGGATTTCACT
NFKB1	WILDTYPE_BUT_HAS_SNP_DELETION__mrna.noflip.NA__p1@ZBTB37__chr1:173837344..173837552,+__9.2.0.0.67.1	46	58	+	3.04082	5.45e-05	0.348	GGGGGATTTCACT
NFKB1	WILDTYPE_BUT_HAS_SNP_DELETION__mrna.noflip.NA__p1@ZBTB37__chr1:173837344..173837552,+__9.2.0.0.69.1	46	58	+	3.04082	5.45e-05	0.348	GGGGGATTTCACT
NFKB1	WILDTYPE_BUT_HAS_SNP_DELETION__mrna.noflip.NA__p1@ZBTB37__chr1:173837344..173837552,+__9.2.0.0.70.1	46	58	+	3.04082	5.45e-05	0.348	GGGGGATTTCACT
NFKB1	WILDTYPE_BUT_HAS_SNP_DELETION__mrna.noflip.NA__p1@ZBTB37__chr1:173837344..173837552,+__9.2.0.0.73.1	46	58	+	3.04082	5.45e-05	0.348	GGGGGATTTCACT
NFKB1	WILDTYPE_BUT_HAS_SNP_DELETION__mrna.noflip.NA__p1@ZBTB37__chr1:173837344..173837552,+__9.2.0.0.62.1	46	58	+	3.04082	5.45e-05	0.348	GGGGGATTTCACT
NFKB1	WILDTYPE_BUT_HAS_SNP_DELETION__mrna.noflip.NA__p1@ZBTB37__chr1:173837344..173837552,+__9.2.0.0.90.1	46	58	+	3.04082	5.45e-05	0.348	GGGGGATTTCACT
ZBTB33	WILDTYPE_BUT_HAS_SNP_DELETION__Enhancer.noflip.NA__chr11:65264635-65265953__chr11:65265021..65265229,-__2.1.0.0.98.1	92	106	-	10.7424	5.45e-05	0.0543	CGCTCGCGACCGCCC
ZBTB33	WILDTYPE_BUT_HAS_SNP_DELETION__Lincrna.noflip.NA__p4@MALAT1__chr11:65265059..65265267,+__13.1.0.0.73.1	64	78	+	10.7424	5.45e-05	0.0543	CGCTCGCGACCGCCC
EGR2	WILDTYPE_BUT_HAS_SNP_DELETION__Lincrna.noflip.NA__p4@MALAT1__chr11:65265059..65265267,+__13.1.0.0.87.1	79	89	+	9.96552	5.45e-05	0.0706	CCTCCCCCGCG
EGR2	WILDTYPE_BUT_HAS_SNP_DELETION__Enhancer.noflip.NA__chr11:65264635-65265953__chr11:65265021..65265229,-__2.1.0.0.83.1	81	91	-	9.96552	5.45e-05	0.0706	CCTCCCCCGCG
Hes1	WILDTYPE_BUT_HAS_SNP_DELETION__Lincrna.noflip.NA__p1@ENST00000416894__chr1:150488076..150488284,+__6.2.0.0.43.1	38	47	+	10.0979	5.45e-05	0.124	GACACGCGCA
GLIS3	WILDTYPE_BUT_HAS_SNP_DELETION__Enhancer.noflip.NA__chr11:65187297-65188198__chr11:65187510..65187718,-__1.2.0.0.29.1	74	87	-	4.54545	5.45e-05	0.331	GGCCACCCACACAG
GLIS3	WILDTYPE_BUT_HAS_SNP_DELETION__Enhancer.noflip.NA__chr11:65187297-65188198__chr11:65187510..65187718,-__1.2.0.0.36.1	74	87	-	4.54545	5.45e-05	0.331	GGCCACCCACACAG
GLIS3	WILDTYPE_BUT_HAS_SNP_DELETION__Enhancer.noflip.NA__chr11:65187297-65188198__chr11:65187510..65187718,-__1.2.0.0.41.1	74	87	-	4.54545	5.45e-05	0.331	GGCCACCCACACAG
GLIS3	WILDTYPE_BUT_HAS_SNP_DELETION__Enhancer.noflip.NA__chr11:65187297-65188198__chr11:65187510..65187718,-__1.2.0.0.48.1	74	87	-	4.54545	5.45e-05	0.331	GGCCACCCACACAG
GLIS3	WILDTYPE_BUT_HAS_SNP_DELETION__Enhancer.noflip.NA__chr11:65187297-65188198__chr11:65187510..65187718,-__1.2.0.0.26.1	74	87	-	4.54545	5.45e-05	0.331	GGCCACCCACACAG
GLIS3	WILDTYPE_BUT_HAS_SNP_DELETION__Enhancer.noflip.NA__chr11:65187297-65188198__chr11:65187510..65187718,-__1.2.0.0.50.1	74	87	-	4.54545	5.45e-05	0.331	GGCCACCCACACAG
GLIS3	WILDTYPE_BUT_HAS_SNP_DELETION__Enhancer.noflip.NA__chr11:65187297-65188198__chr11:65187510..65187718,-__1.2.0.0.56.1	74	87	-	4.54545	5.45e-05	0.331	GGCCACCCACACAG
GLIS3	WILDTYPE_BUT_HAS_SNP_DELETION__Enhancer.noflip.NA__chr11:65187297-65188198__chr11:65187510..65187718,-__1.2.0.0.60.1	74	87	-	4.54545	5.45e-05	0.331	GGCCACCCACACAG
GLIS3	WILDTYPE_BUT_HAS_SNP_DELETION__Enhancer.noflip.NA__chr11:65187297-65188198__chr11:65187510..65187718,-__1.2.0.0.65.1	74	87	-	4.54545	5.45e-05	0.331	GGCCACCCACACAG
GLIS3	WILDTYPE_BUT_HAS_SNP_DELETION__Enhancer.noflip.NA__chr11:65187297-65188198__chr11:65187510..65187718,-__1.2.0.0.69.1	74	87	-	4.54545	5.45e-05	0.331	GGCCACCCACACAG
GLIS3	WILDTYPE_BUT_HAS_SNP_DELETION__Enhancer.noflip.NA__chr11:65187297-65188198__chr11:65187510..65187718,-__1.2.0.0.74.1	74	87	-	4.54545	5.45e-05	0.331	GGCCACCCACACAG
GLIS3	WILDTYPE_BUT_HAS_SNP_DELETION__Enhancer.noflip.NA__chr11:65187297-65188198__chr11:65187510..65187718,-__1.2.0.0.73.1	74	87	-	4.54545	5.45e-05	0.331	GGCCACCCACACAG
GLIS3	WILDTYPE_BUT_HAS_SNP_DELETION__Enhancer.noflip.NA__chr11:65187297-65188198__chr11:65187510..65187718,-__1.2.0.0.72.1	74	87	-	4.54545	5.45e-05	0.331	GGCCACCCACACAG
GLIS3	WILDTYPE_BUT_HAS_SNP_DELETION__Enhancer.noflip.NA__chr11:65187297-65188198__chr11:65187510..65187718,-__1.2.0.0.24.1	74	87	-	4.54545	5.45e-05	0.331	GGCCACCCACACAG
GLIS3	WILDTYPE_BUT_HAS_SNP_DELETION__Enhancer.noflip.NA__chr11:65187297-65188198__chr11:65187510..65187718,-__1.2.0.0.62.1	74	87	-	4.54545	5.45e-05	0.331	GGCCACCCACACAG
GLIS3	WILDTYPE_BUT_HAS_SNP_DELETION__Enhancer.noflip.NA__chr11:65187297-65188198__chr11:65187510..65187718,-__1.2.0.0.59.1	74	87	-	4.54545	5.45e-05	0.331	GGCCACCCACACAG
GLIS3	WILDTYPE_BUT_HAS_SNP_DELETION__Enhancer.noflip.NA__chr11:65187297-65188198__chr11:65187510..65187718,-__1.2.0.0.58.1	74	87	-	4.54545	5.45e-05	0.331	GGCCACCCACACAG
GLIS3	WILDTYPE_BUT_HAS_SNP_DELETION__Enhancer.noflip.NA__chr11:65187297-65188198__chr11:65187510..65187718,-__1.2.0.0.51.1	74	87	-	4.54545	5.45e-05	0.331	GGCCACCCACACAG
GLIS3	WILDTYPE_BUT_HAS_SNP_DELETION__Enhancer.noflip.NA__chr11:65187297-65188198__chr11:65187510..65187718,-__1.2.0.0.49.1	74	87	-	4.54545	5.45e-05	0.331	GGCCACCCACACAG
GLIS3	WILDTYPE_BUT_HAS_SNP_DELETION__Enhancer.noflip.NA__chr11:65187297-65188198__chr11:65187510..65187718,-__1.2.0.0.46.1	74	87	-	4.54545	5.45e-05	0.331	GGCCACCCACACAG
GLIS3	WILDTYPE_BUT_HAS_SNP_DELETION__Enhancer.noflip.NA__chr11:65187297-65188198__chr11:65187510..65187718,-__1.2.0.0.52.1	74	87	-	4.54545	5.45e-05	0.331	GGCCACCCACACAG
GLIS3	WILDTYPE_BUT_HAS_SNP_DELETION__Enhancer.noflip.NA__chr11:65187297-65188198__chr11:65187510..65187718,-__1.2.0.0.11.1	74	87	-	4.54545	5.45e-05	0.331	GGCCACCCACACAG
GLIS3	WILDTYPE_BUT_HAS_SNP_DELETION__Enhancer.noflip.NA__chr11:65187297-65188198__chr11:65187510..65187718,-__1.2.0.0.37.1	74	87	-	4.54545	5.45e-05	0.331	GGCCACCCACACAG
GLIS3	WILDTYPE_BUT_HAS_SNP_DELETION__Enhancer.noflip.NA__chr11:65187297-65188198__chr11:65187510..65187718,-__1.2.0.0.34.1	74	87	-	4.54545	5.45e-05	0.331	GGCCACCCACACAG
GLIS3	WILDTYPE_BUT_HAS_SNP_DELETION__Enhancer.noflip.NA__chr11:65187297-65188198__chr11:65187510..65187718,-__1.2.0.0.32.1	74	87	-	4.54545	5.45e-05	0.331	GGCCACCCACACAG
GLIS3	WILDTYPE_BUT_HAS_SNP_DELETION__Enhancer.noflip.NA__chr11:65187297-65188198__chr11:65187510..65187718,-__1.2.0.0.27.1	74	87	-	4.54545	5.45e-05	0.331	GGCCACCCACACAG
GLIS3	WILDTYPE_BUT_HAS_SNP_DELETION__Enhancer.noflip.NA__chr11:65187297-65188198__chr11:65187510..65187718,-__1.2.0.0.25.1	74	87	-	4.54545	5.45e-05	0.331	GGCCACCCACACAG
GLIS3	WILDTYPE_BUT_HAS_SNP_DELETION__Enhancer.noflip.NA__chr11:65187297-65188198__chr11:65187510..65187718,-__1.2.0.0.23.1	74	87	-	4.54545	5.45e-05	0.331	GGCCACCCACACAG
GLIS3	WILDTYPE_BUT_HAS_SNP_DELETION__Enhancer.noflip.NA__chr11:65187297-65188198__chr11:65187510..65187718,-__1.2.0.0.45.1	74	87	-	4.54545	5.45e-05	0.331	GGCCACCCACACAG
GLIS3	WILDTYPE_BUT_HAS_SNP_DELETION__Enhancer.noflip.NA__chr11:65187297-65188198__chr11:65187510..65187718,-__1.2.0.0.19.1	74	87	-	4.54545	5.45e-05	0.331	GGCCACCCACACAG
GLIS3	WILDTYPE_BUT_HAS_SNP_DELETION__Enhancer.noflip.NA__chr11:65187297-65188198__chr11:65187510..65187718,-__1.2.0.0.18.1	74	87	-	4.54545	5.45e-05	0.331	GGCCACCCACACAG
GLIS3	WILDTYPE_BUT_HAS_SNP_DELETION__Enhancer.noflip.NA__chr11:65187297-65188198__chr11:65187510..65187718,-__1.2.0.0.16.1	74	87	-	4.54545	5.45e-05	0.331	GGCCACCCACACAG
GLIS3	WILDTYPE_BUT_HAS_SNP_DELETION__Enhancer.noflip.NA__chr11:65187297-65188198__chr11:65187510..65187718,-__1.2.0.0.55.1	74	87	-	4.54545	5.45e-05	0.331	GGCCACCCACACAG
GLIS3	WILDTYPE_BUT_HAS_SNP_DELETION__Enhancer.noflip.NA__chr11:65187297-65188198__chr11:65187510..65187718,-__1.2.0.0.15.1	74	87	-	4.54545	5.45e-05	0.331	GGCCACCCACACAG
GLIS3	WILDTYPE_BUT_HAS_SNP_DELETION__Enhancer.noflip.NA__chr11:65187297-65188198__chr11:65187510..65187718,-__1.2.0.0.13.1	74	87	-	4.54545	5.45e-05	0.331	GGCCACCCACACAG
GLIS3	WILDTYPE_BUT_HAS_SNP_DELETION__Enhancer.noflip.NA__chr11:65187297-65188198__chr11:65187510..65187718,-__1.2.0.0.39.1	74	87	-	4.54545	5.45e-05	0.331	GGCCACCCACACAG
GLIS3	WILDTYPE_BUT_HAS_SNP_DELETION__Enhancer.noflip.NA__chr11:65187297-65188198__chr11:65187510..65187718,-__1.2.0.0.68.1	74	87	-	4.54545	5.45e-05	0.331	GGCCACCCACACAG
GLIS3	WILDTYPE_BUT_HAS_SNP_DELETION__Enhancer.noflip.NA__chr11:65187297-65188198__chr11:65187510..65187718,-__1.2.0.0.20.1	74	87	-	4.54545	5.45e-05	0.331	GGCCACCCACACAG
GLIS3	WILDTYPE_BUT_HAS_SNP_DELETION__Enhancer.noflip.NA__chr11:65187297-65188198__chr11:65187510..65187718,-__1.2.0.0.14.1	74	87	-	4.54545	5.45e-05	0.331	GGCCACCCACACAG
GLIS3	WILDTYPE_BUT_HAS_SNP_DELETION__Enhancer.noflip.NA__chr11:65187297-65188198__chr11:65187510..65187718,-__1.2.0.0.17.1	74	87	-	4.54545	5.45e-05	0.331	GGCCACCCACACAG
GLIS3	WILDTYPE_BUT_HAS_SNP_DELETION__Enhancer.noflip.NA__chr11:65187297-65188198__chr11:65187510..65187718,-__1.2.0.0.89.1	75	88	-	4.54545	5.45e-05	0.331	GGCCACCCACACAG
GLIS3	WILDTYPE_BUT_HAS_SNP_DELETION__Enhancer.noflip.NA__chr11:65187297-65188198__chr11:65187510..65187718,-__1.2.0.0.93.1	75	88	-	4.54545	5.45e-05	0.331	GGCCACCCACACAG
GLIS3	WILDTYPE_BUT_HAS_SNP_DELETION__Enhancer.noflip.NA__chr11:65187297-65188198__chr11:65187510..65187718,-__1.2.0.0.97.1	75	88	-	4.54545	5.45e-05	0.331	GGCCACCCACACAG
GLIS3	WILDTYPE_BUT_HAS_SNP_DELETION__Enhancer.noflip.NA__chr11:65187297-65188198__chr11:65187510..65187718,-__1.2.0.0.100.1	75	88	-	4.54545	5.45e-05	0.331	GGCCACCCACACAG
GLIS3	WILDTYPE_BUT_HAS_SNP__Enhancer.noflip.NA__chr11:65187297-65188198__chr11:65187510..65187718,-__1.2.0.0.0.0	75	88	-	4.54545	5.45e-05	0.331	GGCCACCCACACAG
GLIS3	WILDTYPE_BUT_HAS_SNP_DELETION__Enhancer.noflip.NA__chr11:65187297-65188198__chr11:65187510..65187718,-__1.2.0.0.103.1	75	88	-	4.54545	5.45e-05	0.331	GGCCACCCACACAG
GLIS3	WILDTYPE_BUT_HAS_SNP_DELETION__Enhancer.noflip.NA__chr11:65187297-65188198__chr11:65187510..65187718,-__1.2.0.0.101.1	75	88	-	4.54545	5.45e-05	0.331	GGCCACCCACACAG
GLIS3	WILDTYPE_BUT_HAS_SNP_DELETION__Enhancer.noflip.NA__chr11:65187297-65188198__chr11:65187510..65187718,-__1.2.0.0.98.1	75	88	-	4.54545	5.45e-05	0.331	GGCCACCCACACAG
GLIS3	WILDTYPE_BUT_HAS_SNP_DELETION__Enhancer.noflip.NA__chr11:65187297-65188198__chr11:65187510..65187718,-__1.2.0.0.96.1	75	88	-	4.54545	5.45e-05	0.331	GGCCACCCACACAG
GLIS3	WILDTYPE_BUT_HAS_SNP_DELETION__Enhancer.noflip.NA__chr11:65187297-65188198__chr11:65187510..65187718,-__1.2.0.0.95.1	75	88	-	4.54545	5.45e-05	0.331	GGCCACCCACACAG
GLIS3	WILDTYPE_BUT_HAS_SNP_DELETION__Enhancer.noflip.NA__chr11:65187297-65188198__chr11:65187510..65187718,-__1.2.0.0.92.1	75	88	-	4.54545	5.45e-05	0.331	GGCCACCCACACAG
GLIS3	WILDTYPE_SNP_INDIV__Enhancer.noflip.NA__chr11:65187297-65188198__chr11:65187510..65187718,-__1.2.4.0.0.0	75	88	-	4.54545	5.45e-05	0.331	GGCCACCCACACAG
GLIS3	WILDTYPE_BUT_HAS_SNP_DELETION__Enhancer.noflip.NA__chr11:65187297-65188198__chr11:65187510..65187718,-__1.2.0.0.91.1	75	88	-	4.54545	5.45e-05	0.331	GGCCACCCACACAG
GLIS3	WILDTYPE_SNP_INDIV__Enhancer.noflip.NA__chr11:65187297-65188198__chr11:65187510..65187718,-__1.2.5.0.0.0	75	88	-	4.54545	5.45e-05	0.331	GGCCACCCACACAG
Klf1	WILDTYPE_BUT_HAS_SNP_DELETION__mrna.noflip.NA__p1@IRX5__chr16:54964603..54964811,+__19.2.0.0.17.1	13	23	+	11.3333	5.45e-05	0.0728	CGACACACCCC
GLIS2	WILDTYPE_BUT_HAS_SNP_DELETION__Antisense.noflip.NA__p1@MEG3__chr14:101292281..101292489,+__17.1.0.0.59.1	46	59	-	8.7541	5.45e-05	0.136	GGCCCCCCAGATTC
Rfx1	WILDTYPE_DELETION__Antisense.noflip.NA__p1@PVT1__chr8:128806613..128806821,+__27.2.0.0.47.1	40	53	+	10.5517	5.46e-05	0.384	GACGTCAGGGCAAC
Rfx1	WILDTYPE_BUT_HAS_SNP_DELETION__Antisense.noflip.NA__p1@ZNFX1-AS1__chr20:47895005..47895213,+__22.1.0.0.65.1	61	74	+	10.5517	5.46e-05	0.384	ATTTCCAGAGCGAC
ETV5	WILDTYPE_BUT_HAS_SNP_DELETION__Lincrna.noflip.NA__p1@TERC__chr3:169482812..169483020,-__23.1.0.0.12.1	27	36	+	11.4545	5.46e-05	0.164	GCCGGAAATG
ETV5	WILDTYPE_BUT_HAS_SNP_DELETION__Lincrna.noflip.NA__p1@TERC__chr3:169482812..169483020,-__23.1.0.0.21.1	27	36	+	11.4545	5.46e-05	0.164	GCCGGAAATG
ETV5	WILDTYPE_BUT_HAS_SNP_DELETION__Lincrna.noflip.NA__p1@TERC__chr3:169482812..169483020,-__23.1.0.0.15.1	27	36	+	11.4545	5.46e-05	0.164	GCCGGAAATG
ETV5	WILDTYPE_BUT_HAS_SNP_DELETION__Lincrna.noflip.NA__p1@TERC__chr3:169482812..169483020,-__23.1.0.0.17.1	27	36	+	11.4545	5.46e-05	0.164	GCCGGAAATG
ETV5	WILDTYPE_BUT_HAS_SNP_DELETION__Lincrna.noflip.NA__p1@TERC__chr3:169482812..169483020,-__23.1.0.0.19.1	27	36	+	11.4545	5.46e-05	0.164	GCCGGAAATG
ETV5	WILDTYPE_BUT_HAS_SNP_DELETION__Lincrna.noflip.NA__p1@TERC__chr3:169482812..169483020,-__23.1.0.0.26.1	27	36	+	11.4545	5.46e-05	0.164	GCCGGAAATG
ETV5	WILDTYPE_BUT_HAS_SNP_DELETION__Lincrna.noflip.NA__p1@TERC__chr3:169482812..169483020,-__23.1.0.0.23.1	27	36	+	11.4545	5.46e-05	0.164	GCCGGAAATG
ETV5	WILDTYPE_BUT_HAS_SNP_DELETION__Lincrna.noflip.NA__p1@TERC__chr3:169482812..169483020,-__23.1.0.0.16.1	27	36	+	11.4545	5.46e-05	0.164	GCCGGAAATG
ETV5	WILDTYPE_BUT_HAS_SNP_DELETION__Lincrna.noflip.NA__p1@TERC__chr3:169482812..169483020,-__23.1.0.0.11.1	27	36	+	11.4545	5.46e-05	0.164	GCCGGAAATG
ETV5	WILDTYPE_BUT_HAS_SNP_DELETION__Lincrna.noflip.NA__p1@TERC__chr3:169482812..169483020,-__23.1.0.0.14.1	27	36	+	11.4545	5.46e-05	0.164	GCCGGAAATG
ETV5	WILDTYPE_BUT_HAS_SNP_DELETION__Lincrna.noflip.NA__p1@TERC__chr3:169482812..169483020,-__23.1.0.0.27.1	27	36	+	11.4545	5.46e-05	0.164	GCCGGAAATG
ETV5	WILDTYPE_BUT_HAS_SNP_DELETION__Lincrna.noflip.NA__p1@TERC__chr3:169482812..169483020,-__23.1.0.0.24.1	27	36	+	11.4545	5.46e-05	0.164	GCCGGAAATG
ETV5	WILDTYPE_BUT_HAS_SNP_DELETION__Lincrna.noflip.NA__p1@TERC__chr3:169482812..169483020,-__23.1.0.0.25.1	27	36	+	11.4545	5.46e-05	0.164	GCCGGAAATG
ETV5	WILDTYPE_BUT_HAS_SNP_DELETION__Lincrna.noflip.NA__p1@TERC__chr3:169482812..169483020,-__23.1.0.0.41.1	28	37	+	11.4545	5.46e-05	0.164	GCCGGAAATG
ETV5	WILDTYPE_BUT_HAS_SNP_DELETION__Lincrna.noflip.NA__p1@TERC__chr3:169482812..169483020,-__23.1.0.0.45.1	28	37	+	11.4545	5.46e-05	0.164	GCCGGAAATG
ETV5	WILDTYPE_BUT_HAS_SNP_DELETION__Lincrna.noflip.NA__p1@TERC__chr3:169482812..169483020,-__23.1.0.0.53.1	28	37	+	11.4545	5.46e-05	0.164	GCCGGAAATG
ETV5	WILDTYPE_SNP_INDIV__Lincrna.noflip.NA__p1@TERC__chr3:169482812..169483020,-__23.1.4.0.0.0	28	37	+	11.4545	5.46e-05	0.164	GCCGGAAATG
ETV5	WILDTYPE_BUT_HAS_SNP_DELETION__Lincrna.noflip.NA__p1@TERC__chr3:169482812..169483020,-__23.1.0.0.62.1	28	37	+	11.4545	5.46e-05	0.164	GCCGGAAATG
ETV5	WILDTYPE_BUT_HAS_SNP_DELETION__Lincrna.noflip.NA__p1@TERC__chr3:169482812..169483020,-__23.1.0.0.68.1	28	37	+	11.4545	5.46e-05	0.164	GCCGGAAATG
ETV5	WILDTYPE_BUT_HAS_SNP_DELETION__Lincrna.noflip.NA__p1@TERC__chr3:169482812..169483020,-__23.1.0.0.39.1	28	37	+	11.4545	5.46e-05	0.164	GCCGGAAATG
ETV5	WILDTYPE_SNP_INDIV__Lincrna.noflip.NA__p1@TERC__chr3:169482812..169483020,-__23.1.3.0.0.0	28	37	+	11.4545	5.46e-05	0.164	GCCGGAAATG
ETV5	WILDTYPE_SNP_INDIV__Lincrna.noflip.NA__p1@TERC__chr3:169482812..169483020,-__23.1.2.0.0.0	28	37	+	11.4545	5.46e-05	0.164	GCCGGAAATG
ETV5	WILDTYPE_BUT_HAS_SNP_DELETION__Lincrna.noflip.NA__p1@TERC__chr3:169482812..169483020,-__23.1.0.0.76.1	28	37	+	11.4545	5.46e-05	0.164	GCCGGAAATG
ETV5	WILDTYPE_BUT_HAS_SNP_DELETION__Lincrna.noflip.NA__p1@TERC__chr3:169482812..169483020,-__23.1.0.0.78.1	28	37	+	11.4545	5.46e-05	0.164	GCCGGAAATG
ETV5	WILDTYPE_BUT_HAS_SNP_DELETION__Lincrna.noflip.NA__p1@TERC__chr3:169482812..169483020,-__23.1.0.0.80.1	28	37	+	11.4545	5.46e-05	0.164	GCCGGAAATG
ETV5	WILDTYPE_BUT_HAS_SNP_DELETION__Lincrna.noflip.NA__p1@TERC__chr3:169482812..169483020,-__23.1.0.0.84.1	28	37	+	11.4545	5.46e-05	0.164	GCCGGAAATG
ETV5	WILDTYPE_BUT_HAS_SNP_DELETION__Lincrna.noflip.NA__p1@TERC__chr3:169482812..169483020,-__23.1.0.0.85.1	28	37	+	11.4545	5.46e-05	0.164	GCCGGAAATG
ETV5	WILDTYPE_BUT_HAS_SNP_DELETION__Lincrna.noflip.NA__p1@TERC__chr3:169482812..169483020,-__23.1.0.0.87.1	28	37	+	11.4545	5.46e-05	0.164	GCCGGAAATG
ETV5	WILDTYPE_BUT_HAS_SNP_DELETION__Lincrna.noflip.NA__p1@TERC__chr3:169482812..169483020,-__23.1.0.0.91.1	28	37	+	11.4545	5.46e-05	0.164	GCCGGAAATG
ETV5	WILDTYPE_BUT_HAS_SNP_DELETION__Lincrna.noflip.NA__p1@TERC__chr3:169482812..169483020,-__23.1.0.0.93.1	28	37	+	11.4545	5.46e-05	0.164	GCCGGAAATG
ETV5	WILDTYPE_BUT_HAS_SNP_DELETION__Lincrna.noflip.NA__p1@TERC__chr3:169482812..169483020,-__23.1.0.0.95.1	28	37	+	11.4545	5.46e-05	0.164	GCCGGAAATG
ETV5	WILDTYPE_BUT_HAS_SNP_DELETION__Lincrna.noflip.NA__p1@TERC__chr3:169482812..169483020,-__23.1.0.0.100.1	28	37	+	11.4545	5.46e-05	0.164	GCCGGAAATG
ETV5	WILDTYPE_BUT_HAS_SNP_DELETION__Lincrna.noflip.NA__p1@TERC__chr3:169482812..169483020,-__23.1.0.0.102.1	28	37	+	11.4545	5.46e-05	0.164	GCCGGAAATG
ETV5	WILDTYPE_BUT_HAS_SNP_DELETION__Lincrna.noflip.NA__p1@TERC__chr3:169482812..169483020,-__23.1.0.0.104.1	28	37	+	11.4545	5.46e-05	0.164	GCCGGAAATG
ETV5	WILDTYPE_BUT_HAS_SNP_DELETION__Lincrna.noflip.NA__p1@TERC__chr3:169482812..169483020,-__23.1.0.0.103.1	28	37	+	11.4545	5.46e-05	0.164	GCCGGAAATG
ETV5	WILDTYPE_BUT_HAS_SNP_DELETION__Lincrna.noflip.NA__p1@TERC__chr3:169482812..169483020,-__23.1.0.0.99.1	28	37	+	11.4545	5.46e-05	0.164	GCCGGAAATG
ETV5	WILDTYPE_BUT_HAS_SNP_DELETION__Lincrna.noflip.NA__p1@TERC__chr3:169482812..169483020,-__23.1.0.0.94.1	28	37	+	11.4545	5.46e-05	0.164	GCCGGAAATG
ETV5	WILDTYPE_BUT_HAS_SNP_DELETION__Lincrna.noflip.NA__p1@TERC__chr3:169482812..169483020,-__23.1.0.0.89.1	28	37	+	11.4545	5.46e-05	0.164	GCCGGAAATG
ETV5	WILDTYPE_BUT_HAS_SNP_DELETION__Lincrna.noflip.NA__p1@TERC__chr3:169482812..169483020,-__23.1.0.0.82.1	28	37	+	11.4545	5.46e-05	0.164	GCCGGAAATG
ETV5	WILDTYPE_BUT_HAS_SNP_DELETION__Lincrna.noflip.NA__p1@TERC__chr3:169482812..169483020,-__23.1.0.0.75.1	28	37	+	11.4545	5.46e-05	0.164	GCCGGAAATG
ETV5	WILDTYPE_BUT_HAS_SNP_DELETION__Lincrna.noflip.NA__p1@TERC__chr3:169482812..169483020,-__23.1.0.0.54.1	28	37	+	11.4545	5.46e-05	0.164	GCCGGAAATG
ETV5	WILDTYPE_BUT_HAS_SNP_DELETION__Lincrna.noflip.NA__p1@TERC__chr3:169482812..169483020,-__23.1.0.0.56.1	28	37	+	11.4545	5.46e-05	0.164	GCCGGAAATG
ETV5	WILDTYPE_BUT_HAS_SNP_DELETION__Lincrna.noflip.NA__p1@TERC__chr3:169482812..169483020,-__23.1.0.0.47.1	28	37	+	11.4545	5.46e-05	0.164	GCCGGAAATG
ETV5	WILDTYPE_BUT_HAS_SNP_DELETION__Lincrna.noflip.NA__p1@TERC__chr3:169482812..169483020,-__23.1.0.0.37.1	28	37	+	11.4545	5.46e-05	0.164	GCCGGAAATG
ETV5	WILDTYPE_BUT_HAS_SNP_DELETION__Lincrna.noflip.NA__p1@TERC__chr3:169482812..169483020,-__23.1.0.0.42.1	28	37	+	11.4545	5.46e-05	0.164	GCCGGAAATG
ETV5	WILDTYPE_BUT_HAS_SNP_DELETION__Lincrna.noflip.NA__p1@TERC__chr3:169482812..169483020,-__23.1.0.0.67.1	28	37	+	11.4545	5.46e-05	0.164	GCCGGAAATG
ETV5	WILDTYPE_BUT_HAS_SNP_DELETION__Lincrna.noflip.NA__p1@TERC__chr3:169482812..169483020,-__23.1.0.0.64.1	28	37	+	11.4545	5.46e-05	0.164	GCCGGAAATG
ETV5	WILDTYPE_BUT_HAS_SNP_DELETION__Lincrna.noflip.NA__p1@TERC__chr3:169482812..169483020,-__23.1.0.0.77.1	28	37	+	11.4545	5.46e-05	0.164	GCCGGAAATG
ETV5	WILDTYPE_SNP_INDIV__Lincrna.noflip.NA__p1@TERC__chr3:169482812..169483020,-__23.1.1.0.0.0	28	37	+	11.4545	5.46e-05	0.164	GCCGGAAATG
ETV5	WILDTYPE_BUT_HAS_SNP_DELETION__Lincrna.noflip.NA__p1@TERC__chr3:169482812..169483020,-__23.1.0.0.79.1	28	37	+	11.4545	5.46e-05	0.164	GCCGGAAATG
ETV5	WILDTYPE_BUT_HAS_SNP_DELETION__Lincrna.noflip.NA__p1@TERC__chr3:169482812..169483020,-__23.1.0.0.71.1	28	37	+	11.4545	5.46e-05	0.164	GCCGGAAATG
ETV5	WILDTYPE_BUT_HAS_SNP_DELETION__Lincrna.noflip.NA__p1@TERC__chr3:169482812..169483020,-__23.1.0.0.88.1	28	37	+	11.4545	5.46e-05	0.164	GCCGGAAATG
ETV5	WILDTYPE_BUT_HAS_SNP_DELETION__Lincrna.noflip.NA__p1@TERC__chr3:169482812..169483020,-__23.1.0.0.96.1	28	37	+	11.4545	5.46e-05	0.164	GCCGGAAATG
ETV5	WILDTYPE_BUT_HAS_SNP_DELETION__Lincrna.noflip.NA__p1@TERC__chr3:169482812..169483020,-__23.1.0.0.86.1	28	37	+	11.4545	5.46e-05	0.164	GCCGGAAATG
ETV5	WILDTYPE_BUT_HAS_SNP_DELETION__Lincrna.noflip.NA__p1@TERC__chr3:169482812..169483020,-__23.1.0.0.101.1	28	37	+	11.4545	5.46e-05	0.164	GCCGGAAATG
ETV5	WILDTYPE_BUT_HAS_SNP__Lincrna.noflip.NA__p1@TERC__chr3:169482812..169483020,-__23.1.0.0.0.0	28	37	+	11.4545	5.46e-05	0.164	GCCGGAAATG
ETV5	WILDTYPE_BUT_HAS_SNP_DELETION__Lincrna.noflip.NA__p1@TERC__chr3:169482812..169483020,-__23.1.0.0.83.1	28	37	+	11.4545	5.46e-05	0.164	GCCGGAAATG
ETV5	WILDTYPE_BUT_HAS_SNP_DELETION__Lincrna.noflip.NA__p1@TERC__chr3:169482812..169483020,-__23.1.0.0.90.1	28	37	+	11.4545	5.46e-05	0.164	GCCGGAAATG
ETV5	WILDTYPE_BUT_HAS_SNP_DELETION__Lincrna.noflip.NA__p1@TERC__chr3:169482812..169483020,-__23.1.0.0.92.1	28	37	+	11.4545	5.46e-05	0.164	GCCGGAAATG
ETV5	WILDTYPE_BUT_HAS_SNP_DELETION__Lincrna.noflip.NA__p1@TERC__chr3:169482812..169483020,-__23.1.0.0.81.1	28	37	+	11.4545	5.46e-05	0.164	GCCGGAAATG
ETV5	WILDTYPE_BUT_HAS_SNP_DELETION__Lincrna.noflip.NA__p1@TERC__chr3:169482812..169483020,-__23.1.0.0.72.1	28	37	+	11.4545	5.46e-05	0.164	GCCGGAAATG
ETV5	WILDTYPE_BUT_HAS_SNP_DELETION__Lincrna.noflip.NA__p1@TERC__chr3:169482812..169483020,-__23.1.0.0.97.1	28	37	+	11.4545	5.46e-05	0.164	GCCGGAAATG
ETV5	WILDTYPE_BUT_HAS_SNP_DELETION__Lincrna.noflip.NA__p1@TERC__chr3:169482812..169483020,-__23.1.0.0.50.1	28	37	+	11.4545	5.46e-05	0.164	GCCGGAAATG
ETV5	WILDTYPE_BUT_HAS_SNP_DELETION__Lincrna.noflip.NA__p1@TERC__chr3:169482812..169483020,-__23.1.0.0.66.1	28	37	+	11.4545	5.46e-05	0.164	GCCGGAAATG
USF2	WILDTYPE_BUT_HAS_SNP_DELETION__Lincrna.noflip.NA__p1@ENST00000513626,p1@uc003kjy.1__chr5:90610184..90610392,-__25.2.0.0.35.1	30	40	-	11.7143	5.46e-05	0.408	AGCAGGTGACT
Stat6	WILDTYPE_SNP_INDIV__Enhancer.noflip.NA__chr7:130795999-130796263__chr7:130796089..130796297,-__5.1.2.0.0.0	73	87	-	11.4138	5.46e-05	0.372	CTGTTTCTCAGAAGT
E2F8	WILDTYPE_BUT_HAS_SNP_DELETION__Antisense.noflip.NA__p1@MEG3__chr14:101292281..101292489,+__17.1.0.0.67.1	63	74	+	5.67073	5.47e-05	0.212	TTTTCGGCCAAT
STAT1::STAT2	WILDTYPE_BUT_HAS_SNP_DELETION__Enhancer.noflip.NA__chr7:130795999-130796263__chr7:130796089..130796297,-__5.1.0.0.85.1	79	93	-	10.0909	5.47e-05	0.229	TCACTTCCTTTTCTC
SP8	WILDTYPE_BUT_HAS_SNP_DELETION__Enhancer.noflip.NA__chr11:65264635-65265953__chr11:65265021..65265229,-__2.2.0.0.79.1	69	80	-	11.2105	5.47e-05	0.0231	GCCCCGCCCACG
ZNF740	FLIPPED_DELETION__mrna.flip.antisense__p1@CDKN2A__chr9:21994352..21994560,+__33.1.0.0.89.1	84	93	+	11	5.47e-05	0.0268	GCACCCCCCC
ZNF740	WILDTYPE_BUT_HAS_SNP_DELETION__mrna.flip.sense__p1@CDKN2A__chr9:21994352..21994560,-__28.2.0.0.26.1	21	30	-	11	5.47e-05	0.0268	GCACCCCCCC
ATF4	WILDTYPE_BUT_HAS_SNP_DELETION__Antisense.noflip.NA__p1@HOTAIR__chr12:54362420..54362628,-__15.1.0.0.18.1	11	23	-	10.2623	5.47e-05	0.698	TGGTGATGGAATC
Arntl	WILDTYPE_BUT_HAS_SNP_DELETION__Antisense.noflip.NA__p1@GAS5__chr1:173837092..173837300,-__8.2.0.0.27.1	24	33	-	11.5738	5.47e-05	0.717	CGTCACGCGC
Arntl	WILDTYPE_BUT_HAS_SNP_DELETION__Lincrna.noflip.NA__p1@LINC00467__chr1:211555971..211556179,+__10.2.0.0.79.1	75	84	-	11.5738	5.47e-05	0.717	CGTCACGCGC
THAP1	WILDTYPE_BUT_HAS_SNP_DELETION__Lincrna.noflip.NA__p1@ENST00000483525,p1@uc003dog.2__chr3:70048710..70048918,+__24.2.0.0.14.1	76	84	-	10.2632	5.47e-05	0.113	CTGCCCGCT
THAP1	WILDTYPE_BUT_HAS_SNP_DELETION__Lincrna.noflip.NA__p1@ENST00000483525,p1@uc003dog.2__chr3:70048710..70048918,+__24.2.0.0.17.1	76	84	-	10.2632	5.47e-05	0.113	CTGCCCGCT
THAP1	WILDTYPE_BUT_HAS_SNP_DELETION__Lincrna.noflip.NA__p1@ENST00000483525,p1@uc003dog.2__chr3:70048710..70048918,+__24.2.0.0.20.1	76	84	-	10.2632	5.47e-05	0.113	CTGCCCGCT
THAP1	WILDTYPE_BUT_HAS_SNP_DELETION__Lincrna.noflip.NA__p1@ENST00000483525,p1@uc003dog.2__chr3:70048710..70048918,+__24.2.0.0.45.1	76	84	-	10.2632	5.47e-05	0.113	CTGCCCGCT
THAP1	WILDTYPE_BUT_HAS_SNP_DELETION__Lincrna.noflip.NA__p1@ENST00000483525,p1@uc003dog.2__chr3:70048710..70048918,+__24.2.0.0.27.1	76	84	-	10.2632	5.47e-05	0.113	CTGCCCGCT
THAP1	WILDTYPE_BUT_HAS_SNP_DELETION__Lincrna.noflip.NA__p1@ENST00000483525,p1@uc003dog.2__chr3:70048710..70048918,+__24.2.0.0.33.1	76	84	-	10.2632	5.47e-05	0.113	CTGCCCGCT
THAP1	WILDTYPE_BUT_HAS_SNP_DELETION__Lincrna.noflip.NA__p1@ENST00000483525,p1@uc003dog.2__chr3:70048710..70048918,+__24.2.0.0.34.1	76	84	-	10.2632	5.47e-05	0.113	CTGCCCGCT
THAP1	WILDTYPE_BUT_HAS_SNP_DELETION__Lincrna.noflip.NA__p1@ENST00000483525,p1@uc003dog.2__chr3:70048710..70048918,+__24.2.0.0.43.1	76	84	-	10.2632	5.47e-05	0.113	CTGCCCGCT
THAP1	WILDTYPE_BUT_HAS_SNP_DELETION__Lincrna.noflip.NA__p1@ENST00000483525,p1@uc003dog.2__chr3:70048710..70048918,+__24.2.0.0.49.1	76	84	-	10.2632	5.47e-05	0.113	CTGCCCGCT
THAP1	WILDTYPE_BUT_HAS_SNP_DELETION__Lincrna.noflip.NA__p1@ENST00000483525,p1@uc003dog.2__chr3:70048710..70048918,+__24.2.0.0.52.1	76	84	-	10.2632	5.47e-05	0.113	CTGCCCGCT
THAP1	WILDTYPE_BUT_HAS_SNP_DELETION__Lincrna.noflip.NA__p1@ENST00000483525,p1@uc003dog.2__chr3:70048710..70048918,+__24.2.0.0.62.1	76	84	-	10.2632	5.47e-05	0.113	CTGCCCGCT
THAP1	WILDTYPE_BUT_HAS_SNP_DELETION__Lincrna.noflip.NA__p1@ENST00000483525,p1@uc003dog.2__chr3:70048710..70048918,+__24.2.0.0.59.1	76	84	-	10.2632	5.47e-05	0.113	CTGCCCGCT
THAP1	WILDTYPE_BUT_HAS_SNP_DELETION__Lincrna.noflip.NA__p1@ENST00000483525,p1@uc003dog.2__chr3:70048710..70048918,+__24.2.0.0.73.1	76	84	-	10.2632	5.47e-05	0.113	CTGCCCGCT
THAP1	WILDTYPE_BUT_HAS_SNP_DELETION__Lincrna.noflip.NA__p1@ENST00000483525,p1@uc003dog.2__chr3:70048710..70048918,+__24.2.0.0.70.1	76	84	-	10.2632	5.47e-05	0.113	CTGCCCGCT
THAP1	WILDTYPE_BUT_HAS_SNP_DELETION__Lincrna.noflip.NA__p1@ENST00000483525,p1@uc003dog.2__chr3:70048710..70048918,+__24.2.0.0.69.1	76	84	-	10.2632	5.47e-05	0.113	CTGCCCGCT
THAP1	WILDTYPE_BUT_HAS_SNP_DELETION__Lincrna.noflip.NA__p1@ENST00000483525,p1@uc003dog.2__chr3:70048710..70048918,+__24.2.0.0.76.1	76	84	-	10.2632	5.47e-05	0.113	CTGCCCGCT
THAP1	WILDTYPE_BUT_HAS_SNP_DELETION__Lincrna.noflip.NA__p1@ENST00000483525,p1@uc003dog.2__chr3:70048710..70048918,+__24.2.0.0.71.1	76	84	-	10.2632	5.47e-05	0.113	CTGCCCGCT
THAP1	WILDTYPE_BUT_HAS_SNP_DELETION__Lincrna.noflip.NA__p1@ENST00000483525,p1@uc003dog.2__chr3:70048710..70048918,+__24.2.0.0.68.1	76	84	-	10.2632	5.47e-05	0.113	CTGCCCGCT
THAP1	WILDTYPE_BUT_HAS_SNP_DELETION__Lincrna.noflip.NA__p1@ENST00000483525,p1@uc003dog.2__chr3:70048710..70048918,+__24.2.0.0.51.1	76	84	-	10.2632	5.47e-05	0.113	CTGCCCGCT
THAP1	WILDTYPE_BUT_HAS_SNP_DELETION__Lincrna.noflip.NA__p1@ENST00000483525,p1@uc003dog.2__chr3:70048710..70048918,+__24.2.0.0.46.1	76	84	-	10.2632	5.47e-05	0.113	CTGCCCGCT
THAP1	WILDTYPE_BUT_HAS_SNP_DELETION__Lincrna.noflip.NA__p1@ENST00000483525,p1@uc003dog.2__chr3:70048710..70048918,+__24.2.0.0.61.1	76	84	-	10.2632	5.47e-05	0.113	CTGCCCGCT
THAP1	WILDTYPE_BUT_HAS_SNP_DELETION__Lincrna.noflip.NA__p1@ENST00000483525,p1@uc003dog.2__chr3:70048710..70048918,+__24.2.0.0.53.1	76	84	-	10.2632	5.47e-05	0.113	CTGCCCGCT
THAP1	WILDTYPE_BUT_HAS_SNP_DELETION__Lincrna.noflip.NA__p1@ENST00000483525,p1@uc003dog.2__chr3:70048710..70048918,+__24.2.0.0.11.1	76	84	-	10.2632	5.47e-05	0.113	CTGCCCGCT
THAP1	WILDTYPE_BUT_HAS_SNP_DELETION__Lincrna.noflip.NA__p1@ENST00000483525,p1@uc003dog.2__chr3:70048710..70048918,+__24.2.0.0.36.1	76	84	-	10.2632	5.47e-05	0.113	CTGCCCGCT
THAP1	WILDTYPE_BUT_HAS_SNP_DELETION__Lincrna.noflip.NA__p1@ENST00000483525,p1@uc003dog.2__chr3:70048710..70048918,+__24.2.0.0.35.1	76	84	-	10.2632	5.47e-05	0.113	CTGCCCGCT
THAP1	WILDTYPE_BUT_HAS_SNP_DELETION__Lincrna.noflip.NA__p1@ENST00000483525,p1@uc003dog.2__chr3:70048710..70048918,+__24.2.0.0.31.1	76	84	-	10.2632	5.47e-05	0.113	CTGCCCGCT
THAP1	WILDTYPE_BUT_HAS_SNP_DELETION__Lincrna.noflip.NA__p1@ENST00000483525,p1@uc003dog.2__chr3:70048710..70048918,+__24.2.0.0.29.1	76	84	-	10.2632	5.47e-05	0.113	CTGCCCGCT
THAP1	WILDTYPE_BUT_HAS_SNP_DELETION__Lincrna.noflip.NA__p1@ENST00000483525,p1@uc003dog.2__chr3:70048710..70048918,+__24.2.0.0.26.1	76	84	-	10.2632	5.47e-05	0.113	CTGCCCGCT
THAP1	WILDTYPE_BUT_HAS_SNP_DELETION__Lincrna.noflip.NA__p1@ENST00000483525,p1@uc003dog.2__chr3:70048710..70048918,+__24.2.0.0.24.1	76	84	-	10.2632	5.47e-05	0.113	CTGCCCGCT
THAP1	WILDTYPE_BUT_HAS_SNP_DELETION__Lincrna.noflip.NA__p1@ENST00000483525,p1@uc003dog.2__chr3:70048710..70048918,+__24.2.0.0.19.1	76	84	-	10.2632	5.47e-05	0.113	CTGCCCGCT
THAP1	WILDTYPE_BUT_HAS_SNP_DELETION__Lincrna.noflip.NA__p1@ENST00000483525,p1@uc003dog.2__chr3:70048710..70048918,+__24.2.0.0.16.1	76	84	-	10.2632	5.47e-05	0.113	CTGCCCGCT
THAP1	WILDTYPE_BUT_HAS_SNP_DELETION__Lincrna.noflip.NA__p1@ENST00000483525,p1@uc003dog.2__chr3:70048710..70048918,+__24.2.0.0.12.1	76	84	-	10.2632	5.47e-05	0.113	CTGCCCGCT
THAP1	WILDTYPE_BUT_HAS_SNP_DELETION__Lincrna.noflip.NA__p1@ENST00000483525,p1@uc003dog.2__chr3:70048710..70048918,+__24.2.0.0.54.1	76	84	-	10.2632	5.47e-05	0.113	CTGCCCGCT
THAP1	WILDTYPE_BUT_HAS_SNP_DELETION__Lincrna.noflip.NA__p1@ENST00000483525,p1@uc003dog.2__chr3:70048710..70048918,+__24.2.0.0.41.1	76	84	-	10.2632	5.47e-05	0.113	CTGCCCGCT
THAP1	WILDTYPE_BUT_HAS_SNP_DELETION__Lincrna.noflip.NA__p1@ENST00000483525,p1@uc003dog.2__chr3:70048710..70048918,+__24.2.0.0.21.1	76	84	-	10.2632	5.47e-05	0.113	CTGCCCGCT
THAP1	WILDTYPE_SNP_INDIV__Lincrna.noflip.NA__p1@ENST00000483525,p1@uc003dog.2__chr3:70048710..70048918,+__24.2.4.0.0.0	77	85	-	10.2632	5.47e-05	0.113	CTGCCCGCT
THAP1	WILDTYPE_SNP_INDIV__Lincrna.noflip.NA__p1@ENST00000483525,p1@uc003dog.2__chr3:70048710..70048918,+__24.2.1.0.0.0	77	85	-	10.2632	5.47e-05	0.113	CTGCCCGCT
THAP1	WILDTYPE_BUT_HAS_SNP_DELETION__Lincrna.noflip.NA__p1@ENST00000483525,p1@uc003dog.2__chr3:70048710..70048918,+__24.2.0.0.86.1	77	85	-	10.2632	5.47e-05	0.113	CTGCCCGCT
THAP1	WILDTYPE_BUT_HAS_SNP_DELETION__Lincrna.noflip.NA__p1@ENST00000483525,p1@uc003dog.2__chr3:70048710..70048918,+__24.2.0.0.88.1	77	85	-	10.2632	5.47e-05	0.113	CTGCCCGCT
THAP1	WILDTYPE_BUT_HAS_SNP_DELETION__Lincrna.noflip.NA__p1@ENST00000483525,p1@uc003dog.2__chr3:70048710..70048918,+__24.2.0.0.90.1	77	85	-	10.2632	5.47e-05	0.113	CTGCCCGCT
THAP1	WILDTYPE_BUT_HAS_SNP_DELETION__Lincrna.noflip.NA__p1@ENST00000483525,p1@uc003dog.2__chr3:70048710..70048918,+__24.2.0.0.91.1	77	85	-	10.2632	5.47e-05	0.113	CTGCCCGCT
THAP1	WILDTYPE_BUT_HAS_SNP_DELETION__Lincrna.noflip.NA__p1@ENST00000483525,p1@uc003dog.2__chr3:70048710..70048918,+__24.2.0.0.94.1	77	85	-	10.2632	5.47e-05	0.113	CTGCCCGCT
THAP1	WILDTYPE_BUT_HAS_SNP_DELETION__Lincrna.noflip.NA__p1@ENST00000483525,p1@uc003dog.2__chr3:70048710..70048918,+__24.2.0.0.96.1	77	85	-	10.2632	5.47e-05	0.113	CTGCCCGCT
THAP1	WILDTYPE_BUT_HAS_SNP_DELETION__Lincrna.noflip.NA__p1@ENST00000483525,p1@uc003dog.2__chr3:70048710..70048918,+__24.2.0.0.98.1	77	85	-	10.2632	5.47e-05	0.113	CTGCCCGCT
THAP1	WILDTYPE_BUT_HAS_SNP_DELETION__Lincrna.noflip.NA__p1@ENST00000483525,p1@uc003dog.2__chr3:70048710..70048918,+__24.2.0.0.102.1	77	85	-	10.2632	5.47e-05	0.113	CTGCCCGCT
THAP1	WILDTYPE_BUT_HAS_SNP_DELETION__Lincrna.noflip.NA__p1@ENST00000483525,p1@uc003dog.2__chr3:70048710..70048918,+__24.2.0.0.104.1	77	85	-	10.2632	5.47e-05	0.113	CTGCCCGCT
THAP1	WILDTYPE_BUT_HAS_SNP__Lincrna.noflip.NA__p1@ENST00000483525,p1@uc003dog.2__chr3:70048710..70048918,+__24.2.0.0.0.0	77	85	-	10.2632	5.47e-05	0.113	CTGCCCGCT
THAP1	WILDTYPE_BUT_HAS_SNP_DELETION__Lincrna.noflip.NA__p1@ENST00000483525,p1@uc003dog.2__chr3:70048710..70048918,+__24.2.0.0.103.1	77	85	-	10.2632	5.47e-05	0.113	CTGCCCGCT
THAP1	WILDTYPE_BUT_HAS_SNP_DELETION__Lincrna.noflip.NA__p1@ENST00000483525,p1@uc003dog.2__chr3:70048710..70048918,+__24.2.0.0.101.1	77	85	-	10.2632	5.47e-05	0.113	CTGCCCGCT
THAP1	WILDTYPE_BUT_HAS_SNP_DELETION__Lincrna.noflip.NA__p1@ENST00000483525,p1@uc003dog.2__chr3:70048710..70048918,+__24.2.0.0.99.1	77	85	-	10.2632	5.47e-05	0.113	CTGCCCGCT
THAP1	WILDTYPE_BUT_HAS_SNP_DELETION__Lincrna.noflip.NA__p1@ENST00000483525,p1@uc003dog.2__chr3:70048710..70048918,+__24.2.0.0.97.1	77	85	-	10.2632	5.47e-05	0.113	CTGCCCGCT
THAP1	WILDTYPE_BUT_HAS_SNP_DELETION__Lincrna.noflip.NA__p1@ENST00000483525,p1@uc003dog.2__chr3:70048710..70048918,+__24.2.0.0.93.1	77	85	-	10.2632	5.47e-05	0.113	CTGCCCGCT
THAP1	WILDTYPE_BUT_HAS_SNP_DELETION__Lincrna.noflip.NA__p1@ENST00000483525,p1@uc003dog.2__chr3:70048710..70048918,+__24.2.0.0.92.1	77	85	-	10.2632	5.47e-05	0.113	CTGCCCGCT
THAP1	WILDTYPE_SNP_INDIV__Lincrna.noflip.NA__p1@ENST00000483525,p1@uc003dog.2__chr3:70048710..70048918,+__24.2.6.0.0.0	77	85	-	10.2632	5.47e-05	0.113	CTGCCCGCT
THAP1	WILDTYPE_BUT_HAS_SNP_DELETION__Lincrna.noflip.NA__p1@ENST00000483525,p1@uc003dog.2__chr3:70048710..70048918,+__24.2.0.0.89.1	77	85	-	10.2632	5.47e-05	0.113	CTGCCCGCT
THAP1	WILDTYPE_BUT_HAS_SNP_DELETION__Lincrna.noflip.NA__p1@ENST00000483525,p1@uc003dog.2__chr3:70048710..70048918,+__24.2.0.0.87.1	77	85	-	10.2632	5.47e-05	0.113	CTGCCCGCT
THAP1	WILDTYPE_SNP_INDIV__Lincrna.noflip.NA__p1@ENST00000483525,p1@uc003dog.2__chr3:70048710..70048918,+__24.2.3.0.0.0	77	85	-	10.2632	5.47e-05	0.113	CTGCCCGCT
THAP1	WILDTYPE_SNP_INDIV__Lincrna.noflip.NA__p1@ENST00000483525,p1@uc003dog.2__chr3:70048710..70048918,+__24.2.2.0.0.0	77	85	-	10.2632	5.47e-05	0.113	CTGCCCGCT
THAP1	WILDTYPE_SNP_INDIV__Lincrna.noflip.NA__p1@ENST00000483525,p1@uc003dog.2__chr3:70048710..70048918,+__24.2.5.0.0.0	77	85	-	10.2632	5.47e-05	0.113	CTGCCCGCT
THAP1	WILDTYPE_BUT_HAS_SNP_DELETION__Lincrna.noflip.NA__p1@ENST00000483525,p1@uc003dog.2__chr3:70048710..70048918,+__24.2.0.0.100.1	77	85	-	10.2632	5.47e-05	0.113	CTGCCCGCT
THAP1	WILDTYPE_BUT_HAS_SNP_DELETION__mrna.noflip.NA__p@chr16:86543302..86543316,+__chr16:86543137..86543345,+__21.1.0.0.94.1	89	97	-	10.2632	5.47e-05	0.113	CTGCCCGCT
KLF16	WILDTYPE_DELETION__Lincrna.flip.sense__p1@CRNDE__chr16:54962763..54962971,-__18.2.0.0.86.1	83	93	+	10.931	5.48e-05	0.0177	GCCCAGCCCCT
KLF16	FLIPPED_DELETION__Lincrna.flip.antisense__p1@CRNDE__chr16:54962763..54962971,+__31.1.0.0.29.1	21	31	-	10.931	5.48e-05	0.0177	GCCCAGCCCCT
SREBF1	WILDTYPE_SNP_INDIV__Antisense.flip.sense__p1@CDKN2B-AS,p2@MTAP__chr9:21994622..21994830,+__29.2.2.0.0.0	84	93	+	11.7561	5.48e-05	0.289	GTCACCTGAT
TFAP2A	WILDTYPE_SNP_INDIV__Lincrna.noflip.NA__p1@MALAT1__chr11:65266377..65266585,+__14.2.2.0.0.0	39	49	-	11.6727	5.48e-05	0.0328	TGCCTACGGCA
E2F4	WILDTYPE_BUT_HAS_SNP_DELETION__Lincrna.flip.sense__p1@CRNDE__chr16:54962763..54962971,-__18.1.0.0.96.1	95	105	-	11.4138	5.48e-05	0.0179	GGGCGGGGACC
E2F4	FLIPPED_DELETION__Lincrna.flip.antisense__p1@CRNDE__chr16:54962763..54962971,+__31.2.0.0.19.1	9	19	+	11.4138	5.48e-05	0.0179	GGGCGGGGACC
E2F4	WILDTYPE_BUT_HAS_SNP_DELETION__Antisense.noflip.NA__p1@PVT1__chr8:128806613..128806821,+__27.1.0.0.18.1	26	36	+	11.4138	5.48e-05	0.0179	GGGCGGGGACC
E2F4	WILDTYPE_BUT_HAS_SNP_DELETION__Antisense.noflip.NA__p1@PVT1__chr8:128806613..128806821,+__27.1.0.0.14.1	26	36	+	11.4138	5.48e-05	0.0179	GGGCGGGGACC
E2F4	WILDTYPE_BUT_HAS_SNP_DELETION__Antisense.noflip.NA__p1@PVT1__chr8:128806613..128806821,+__27.1.0.0.17.1	26	36	+	11.4138	5.48e-05	0.0179	GGGCGGGGACC
E2F4	WILDTYPE_BUT_HAS_SNP_DELETION__Antisense.noflip.NA__p1@PVT1__chr8:128806613..128806821,+__27.1.0.0.23.1	26	36	+	11.4138	5.48e-05	0.0179	GGGCGGGGACC
E2F4	WILDTYPE_BUT_HAS_SNP_DELETION__Antisense.noflip.NA__p1@PVT1__chr8:128806613..128806821,+__27.1.0.0.26.1	26	36	+	11.4138	5.48e-05	0.0179	GGGCGGGGACC
E2F4	WILDTYPE_BUT_HAS_SNP_DELETION__Antisense.noflip.NA__p1@PVT1__chr8:128806613..128806821,+__27.1.0.0.11.1	26	36	+	11.4138	5.48e-05	0.0179	GGGCGGGGACC
E2F4	WILDTYPE_BUT_HAS_SNP_DELETION__Antisense.noflip.NA__p1@PVT1__chr8:128806613..128806821,+__27.1.0.0.24.1	26	36	+	11.4138	5.48e-05	0.0179	GGGCGGGGACC
E2F4	WILDTYPE_BUT_HAS_SNP_DELETION__Antisense.noflip.NA__p1@PVT1__chr8:128806613..128806821,+__27.1.0.0.20.1	26	36	+	11.4138	5.48e-05	0.0179	GGGCGGGGACC
E2F4	WILDTYPE_BUT_HAS_SNP_DELETION__Antisense.noflip.NA__p1@PVT1__chr8:128806613..128806821,+__27.1.0.0.16.1	26	36	+	11.4138	5.48e-05	0.0179	GGGCGGGGACC
E2F4	WILDTYPE_BUT_HAS_SNP_DELETION__Antisense.noflip.NA__p1@PVT1__chr8:128806613..128806821,+__27.1.0.0.15.1	26	36	+	11.4138	5.48e-05	0.0179	GGGCGGGGACC
E2F4	WILDTYPE_BUT_HAS_SNP_DELETION__Antisense.noflip.NA__p1@PVT1__chr8:128806613..128806821,+__27.1.0.0.47.1	27	37	+	11.4138	5.48e-05	0.0179	GGGCGGGGACC
E2F4	WILDTYPE_BUT_HAS_SNP_DELETION__Antisense.noflip.NA__p1@PVT1__chr8:128806613..128806821,+__27.1.0.0.92.1	27	37	+	11.4138	5.48e-05	0.0179	GGGCGGGGACC
E2F4	WILDTYPE_BUT_HAS_SNP_DELETION__Antisense.noflip.NA__p1@PVT1__chr8:128806613..128806821,+__27.1.0.0.43.1	27	37	+	11.4138	5.48e-05	0.0179	GGGCGGGGACC
E2F4	WILDTYPE_BUT_HAS_SNP_DELETION__Antisense.noflip.NA__p1@PVT1__chr8:128806613..128806821,+__27.1.0.0.52.1	27	37	+	11.4138	5.48e-05	0.0179	GGGCGGGGACC
E2F4	WILDTYPE_BUT_HAS_SNP_DELETION__Antisense.noflip.NA__p1@PVT1__chr8:128806613..128806821,+__27.1.0.0.54.1	27	37	+	11.4138	5.48e-05	0.0179	GGGCGGGGACC
E2F4	WILDTYPE_BUT_HAS_SNP_DELETION__Antisense.noflip.NA__p1@PVT1__chr8:128806613..128806821,+__27.1.0.0.56.1	27	37	+	11.4138	5.48e-05	0.0179	GGGCGGGGACC
E2F4	WILDTYPE_BUT_HAS_SNP_DELETION__Antisense.noflip.NA__p1@PVT1__chr8:128806613..128806821,+__27.1.0.0.61.1	27	37	+	11.4138	5.48e-05	0.0179	GGGCGGGGACC
E2F4	WILDTYPE_BUT_HAS_SNP_DELETION__Antisense.noflip.NA__p1@PVT1__chr8:128806613..128806821,+__27.1.0.0.62.1	27	37	+	11.4138	5.48e-05	0.0179	GGGCGGGGACC
E2F4	WILDTYPE_BUT_HAS_SNP_DELETION__Antisense.noflip.NA__p1@PVT1__chr8:128806613..128806821,+__27.1.0.0.65.1	27	37	+	11.4138	5.48e-05	0.0179	GGGCGGGGACC
E2F4	WILDTYPE_BUT_HAS_SNP_DELETION__Antisense.noflip.NA__p1@PVT1__chr8:128806613..128806821,+__27.1.0.0.68.1	27	37	+	11.4138	5.48e-05	0.0179	GGGCGGGGACC
E2F4	WILDTYPE_BUT_HAS_SNP_DELETION__Antisense.noflip.NA__p1@PVT1__chr8:128806613..128806821,+__27.1.0.0.69.1	27	37	+	11.4138	5.48e-05	0.0179	GGGCGGGGACC
E2F4	WILDTYPE_BUT_HAS_SNP_DELETION__Antisense.noflip.NA__p1@PVT1__chr8:128806613..128806821,+__27.1.0.0.72.1	27	37	+	11.4138	5.48e-05	0.0179	GGGCGGGGACC
E2F4	WILDTYPE_BUT_HAS_SNP_DELETION__Antisense.noflip.NA__p1@PVT1__chr8:128806613..128806821,+__27.1.0.0.73.1	27	37	+	11.4138	5.48e-05	0.0179	GGGCGGGGACC
E2F4	WILDTYPE_BUT_HAS_SNP_DELETION__Antisense.noflip.NA__p1@PVT1__chr8:128806613..128806821,+__27.1.0.0.75.1	27	37	+	11.4138	5.48e-05	0.0179	GGGCGGGGACC
E2F4	WILDTYPE_BUT_HAS_SNP_DELETION__Antisense.noflip.NA__p1@PVT1__chr8:128806613..128806821,+__27.1.0.0.78.1	27	37	+	11.4138	5.48e-05	0.0179	GGGCGGGGACC
E2F4	WILDTYPE_BUT_HAS_SNP_DELETION__Antisense.noflip.NA__p1@PVT1__chr8:128806613..128806821,+__27.1.0.0.82.1	27	37	+	11.4138	5.48e-05	0.0179	GGGCGGGGACC
E2F4	WILDTYPE_BUT_HAS_SNP_DELETION__Antisense.noflip.NA__p1@PVT1__chr8:128806613..128806821,+__27.1.0.0.87.1	27	37	+	11.4138	5.48e-05	0.0179	GGGCGGGGACC
E2F4	WILDTYPE_BUT_HAS_SNP_DELETION__Antisense.noflip.NA__p1@PVT1__chr8:128806613..128806821,+__27.1.0.0.90.1	27	37	+	11.4138	5.48e-05	0.0179	GGGCGGGGACC
E2F4	WILDTYPE_BUT_HAS_SNP_DELETION__Antisense.noflip.NA__p1@PVT1__chr8:128806613..128806821,+__27.1.0.0.94.1	27	37	+	11.4138	5.48e-05	0.0179	GGGCGGGGACC
E2F4	WILDTYPE_BUT_HAS_SNP_DELETION__Antisense.noflip.NA__p1@PVT1__chr8:128806613..128806821,+__27.1.0.0.96.1	27	37	+	11.4138	5.48e-05	0.0179	GGGCGGGGACC
E2F4	WILDTYPE_SNP_INDIV__Antisense.noflip.NA__p1@PVT1__chr8:128806613..128806821,+__27.1.1.0.0.0	27	37	+	11.4138	5.48e-05	0.0179	GGGCGGGGACC
E2F4	WILDTYPE_BUT_HAS_SNP_DELETION__Antisense.noflip.NA__p1@PVT1__chr8:128806613..128806821,+__27.1.0.0.99.1	27	37	+	11.4138	5.48e-05	0.0179	GGGCGGGGACC
E2F4	WILDTYPE_BUT_HAS_SNP_DELETION__Antisense.noflip.NA__p1@PVT1__chr8:128806613..128806821,+__27.1.0.0.93.1	27	37	+	11.4138	5.48e-05	0.0179	GGGCGGGGACC
E2F4	WILDTYPE_BUT_HAS_SNP__Antisense.noflip.NA__p1@PVT1__chr8:128806613..128806821,+__27.1.0.0.0.0	27	37	+	11.4138	5.48e-05	0.0179	GGGCGGGGACC
E2F4	WILDTYPE_BUT_HAS_SNP_DELETION__Antisense.noflip.NA__p1@PVT1__chr8:128806613..128806821,+__27.1.0.0.98.1	27	37	+	11.4138	5.48e-05	0.0179	GGGCGGGGACC
E2F4	WILDTYPE_BUT_HAS_SNP_DELETION__Antisense.noflip.NA__p1@PVT1__chr8:128806613..128806821,+__27.1.0.0.95.1	27	37	+	11.4138	5.48e-05	0.0179	GGGCGGGGACC
E2F4	WILDTYPE_BUT_HAS_SNP_DELETION__Antisense.noflip.NA__p1@PVT1__chr8:128806613..128806821,+__27.1.0.0.70.1	27	37	+	11.4138	5.48e-05	0.0179	GGGCGGGGACC
E2F4	WILDTYPE_BUT_HAS_SNP_DELETION__Antisense.noflip.NA__p1@PVT1__chr8:128806613..128806821,+__27.1.0.0.91.1	27	37	+	11.4138	5.48e-05	0.0179	GGGCGGGGACC
E2F4	WILDTYPE_BUT_HAS_SNP_DELETION__Antisense.noflip.NA__p1@PVT1__chr8:128806613..128806821,+__27.1.0.0.89.1	27	37	+	11.4138	5.48e-05	0.0179	GGGCGGGGACC
E2F4	WILDTYPE_BUT_HAS_SNP_DELETION__Antisense.noflip.NA__p1@PVT1__chr8:128806613..128806821,+__27.1.0.0.84.1	27	37	+	11.4138	5.48e-05	0.0179	GGGCGGGGACC
E2F4	WILDTYPE_BUT_HAS_SNP_DELETION__Antisense.noflip.NA__p1@PVT1__chr8:128806613..128806821,+__27.1.0.0.79.1	27	37	+	11.4138	5.48e-05	0.0179	GGGCGGGGACC
E2F4	WILDTYPE_BUT_HAS_SNP_DELETION__Antisense.noflip.NA__p1@PVT1__chr8:128806613..128806821,+__27.1.0.0.76.1	27	37	+	11.4138	5.48e-05	0.0179	GGGCGGGGACC
E2F4	WILDTYPE_BUT_HAS_SNP_DELETION__Antisense.noflip.NA__p1@PVT1__chr8:128806613..128806821,+__27.1.0.0.74.1	27	37	+	11.4138	5.48e-05	0.0179	GGGCGGGGACC
E2F4	WILDTYPE_BUT_HAS_SNP_DELETION__Antisense.noflip.NA__p1@PVT1__chr8:128806613..128806821,+__27.1.0.0.71.1	27	37	+	11.4138	5.48e-05	0.0179	GGGCGGGGACC
E2F4	WILDTYPE_BUT_HAS_SNP_DELETION__Antisense.noflip.NA__p1@PVT1__chr8:128806613..128806821,+__27.1.0.0.66.1	27	37	+	11.4138	5.48e-05	0.0179	GGGCGGGGACC
E2F4	WILDTYPE_BUT_HAS_SNP_DELETION__Antisense.noflip.NA__p1@PVT1__chr8:128806613..128806821,+__27.1.0.0.64.1	27	37	+	11.4138	5.48e-05	0.0179	GGGCGGGGACC
E2F4	WILDTYPE_BUT_HAS_SNP_DELETION__Antisense.noflip.NA__p1@PVT1__chr8:128806613..128806821,+__27.1.0.0.58.1	27	37	+	11.4138	5.48e-05	0.0179	GGGCGGGGACC
E2F4	WILDTYPE_BUT_HAS_SNP_DELETION__Antisense.noflip.NA__p1@PVT1__chr8:128806613..128806821,+__27.1.0.0.55.1	27	37	+	11.4138	5.48e-05	0.0179	GGGCGGGGACC
E2F4	WILDTYPE_BUT_HAS_SNP_DELETION__Antisense.noflip.NA__p1@PVT1__chr8:128806613..128806821,+__27.1.0.0.45.1	27	37	+	11.4138	5.48e-05	0.0179	GGGCGGGGACC
E2F4	WILDTYPE_BUT_HAS_SNP_DELETION__Antisense.noflip.NA__p1@PVT1__chr8:128806613..128806821,+__27.1.0.0.53.1	27	37	+	11.4138	5.48e-05	0.0179	GGGCGGGGACC
E2F4	WILDTYPE_BUT_HAS_SNP_DELETION__Antisense.noflip.NA__p1@PVT1__chr8:128806613..128806821,+__27.1.0.0.49.1	27	37	+	11.4138	5.48e-05	0.0179	GGGCGGGGACC
E2F4	WILDTYPE_BUT_HAS_SNP_DELETION__Antisense.noflip.NA__p1@PVT1__chr8:128806613..128806821,+__27.1.0.0.39.1	27	37	+	11.4138	5.48e-05	0.0179	GGGCGGGGACC
E2F4	WILDTYPE_BUT_HAS_SNP_DELETION__Antisense.noflip.NA__p1@PVT1__chr8:128806613..128806821,+__27.1.0.0.38.1	27	37	+	11.4138	5.48e-05	0.0179	GGGCGGGGACC
SP2	WILDTYPE_DELETION__Antisense.flip.sense__p1@CDKN2B-AS,p2@MTAP__chr9:21994622..21994830,+__29.1.0.0.60.1	49	63	+	10.8621	5.48e-05	0.00971	TTCCCGCCCTGGTGC
SP2	FLIPPED_DELETION__Antisense.flip.antisense__p1@CDKN2B-AS,p2@MTAP__chr9:21994622..21994830,-__34.2.0.0.55.1	51	65	-	10.8621	5.48e-05	0.00971	TTCCCGCCCTGGTGC
ETV4	WILDTYPE_BUT_HAS_SNP_DELETION__mrna.noflip.NA__p1@ZBTB37__chr1:173837344..173837552,+__9.2.0.0.24.1	10	19	-	11.6724	5.49e-05	0.12	GCCGGAAGGA
ETV4	WILDTYPE_BUT_HAS_SNP_DELETION__mrna.noflip.NA__p1@ZBTB37__chr1:173837344..173837552,+__9.2.0.0.30.1	10	19	-	11.6724	5.49e-05	0.12	GCCGGAAGGA
ETV4	WILDTYPE_BUT_HAS_SNP_DELETION__mrna.noflip.NA__p1@ZBTB37__chr1:173837344..173837552,+__9.2.0.0.32.1	10	19	-	11.6724	5.49e-05	0.12	GCCGGAAGGA
ETV4	WILDTYPE_BUT_HAS_SNP_DELETION__mrna.noflip.NA__p1@ZBTB37__chr1:173837344..173837552,+__9.2.0.0.34.1	10	19	-	11.6724	5.49e-05	0.12	GCCGGAAGGA
ETV4	WILDTYPE_BUT_HAS_SNP_DELETION__mrna.noflip.NA__p1@ZBTB37__chr1:173837344..173837552,+__9.2.0.0.40.1	10	19	-	11.6724	5.49e-05	0.12	GCCGGAAGGA
ETV4	WILDTYPE_BUT_HAS_SNP_DELETION__mrna.noflip.NA__p1@ZBTB37__chr1:173837344..173837552,+__9.2.0.0.57.1	10	19	-	11.6724	5.49e-05	0.12	GCCGGAAGGA
ETV4	WILDTYPE_BUT_HAS_SNP_DELETION__mrna.noflip.NA__p1@ZBTB37__chr1:173837344..173837552,+__9.2.0.0.65.1	10	19	-	11.6724	5.49e-05	0.12	GCCGGAAGGA
ETV4	WILDTYPE_BUT_HAS_SNP_DELETION__mrna.noflip.NA__p1@ZBTB37__chr1:173837344..173837552,+__9.2.0.0.67.1	10	19	-	11.6724	5.49e-05	0.12	GCCGGAAGGA
ETV4	WILDTYPE_BUT_HAS_SNP_DELETION__mrna.noflip.NA__p1@ZBTB37__chr1:173837344..173837552,+__9.2.0.0.96.1	10	19	-	11.6724	5.49e-05	0.12	GCCGGAAGGA
ETV4	WILDTYPE_SNP_INDIV__mrna.noflip.NA__p1@ZBTB37__chr1:173837344..173837552,+__9.2.3.0.0.0	10	19	-	11.6724	5.49e-05	0.12	GCCGGAAGGA
ETV4	WILDTYPE_BUT_HAS_SNP_DELETION__mrna.noflip.NA__p1@ZBTB37__chr1:173837344..173837552,+__9.2.0.0.97.1	10	19	-	11.6724	5.49e-05	0.12	GCCGGAAGGA
ETV4	WILDTYPE_BUT_HAS_SNP_DELETION__mrna.noflip.NA__p1@ZBTB37__chr1:173837344..173837552,+__9.2.0.0.20.1	10	19	-	11.6724	5.49e-05	0.12	GCCGGAAGGA
ETV4	WILDTYPE_BUT_HAS_SNP_DELETION__mrna.noflip.NA__p1@ZBTB37__chr1:173837344..173837552,+__9.2.0.0.104.1	10	19	-	11.6724	5.49e-05	0.12	GCCGGAAGGA
ETV4	WILDTYPE_BUT_HAS_SNP__mrna.noflip.NA__p1@ZBTB37__chr1:173837344..173837552,+__9.2.0.0.0.0	10	19	-	11.6724	5.49e-05	0.12	GCCGGAAGGA
ETV4	WILDTYPE_BUT_HAS_SNP_DELETION__mrna.noflip.NA__p1@ZBTB37__chr1:173837344..173837552,+__9.2.0.0.102.1	10	19	-	11.6724	5.49e-05	0.12	GCCGGAAGGA
ETV4	WILDTYPE_BUT_HAS_SNP_DELETION__mrna.noflip.NA__p1@ZBTB37__chr1:173837344..173837552,+__9.2.0.0.94.1	10	19	-	11.6724	5.49e-05	0.12	GCCGGAAGGA
ETV4	WILDTYPE_BUT_HAS_SNP_DELETION__mrna.noflip.NA__p1@ZBTB37__chr1:173837344..173837552,+__9.2.0.0.91.1	10	19	-	11.6724	5.49e-05	0.12	GCCGGAAGGA
ETV4	WILDTYPE_BUT_HAS_SNP_DELETION__mrna.noflip.NA__p1@ZBTB37__chr1:173837344..173837552,+__9.2.0.0.87.1	10	19	-	11.6724	5.49e-05	0.12	GCCGGAAGGA
ETV4	WILDTYPE_BUT_HAS_SNP_DELETION__mrna.noflip.NA__p1@ZBTB37__chr1:173837344..173837552,+__9.2.0.0.85.1	10	19	-	11.6724	5.49e-05	0.12	GCCGGAAGGA
ETV4	WILDTYPE_SNP_INDIV__mrna.noflip.NA__p1@ZBTB37__chr1:173837344..173837552,+__9.2.2.0.0.0	10	19	-	11.6724	5.49e-05	0.12	GCCGGAAGGA
ETV4	WILDTYPE_SNP_INDIV__mrna.noflip.NA__p1@ZBTB37__chr1:173837344..173837552,+__9.2.1.0.0.0	10	19	-	11.6724	5.49e-05	0.12	GCCGGAAGGA
ETV4	WILDTYPE_BUT_HAS_SNP_DELETION__mrna.noflip.NA__p1@ZBTB37__chr1:173837344..173837552,+__9.2.0.0.75.1	10	19	-	11.6724	5.49e-05	0.12	GCCGGAAGGA
ETV4	WILDTYPE_BUT_HAS_SNP_DELETION__mrna.noflip.NA__p1@ZBTB37__chr1:173837344..173837552,+__9.2.0.0.71.1	10	19	-	11.6724	5.49e-05	0.12	GCCGGAAGGA
ETV4	WILDTYPE_BUT_HAS_SNP_DELETION__mrna.noflip.NA__p1@ZBTB37__chr1:173837344..173837552,+__9.2.0.0.69.1	10	19	-	11.6724	5.49e-05	0.12	GCCGGAAGGA
ETV4	WILDTYPE_BUT_HAS_SNP_DELETION__mrna.noflip.NA__p1@ZBTB37__chr1:173837344..173837552,+__9.2.0.0.58.1	10	19	-	11.6724	5.49e-05	0.12	GCCGGAAGGA
ETV4	WILDTYPE_BUT_HAS_SNP_DELETION__mrna.noflip.NA__p1@ZBTB37__chr1:173837344..173837552,+__9.2.0.0.55.1	10	19	-	11.6724	5.49e-05	0.12	GCCGGAAGGA
ETV4	WILDTYPE_BUT_HAS_SNP_DELETION__mrna.noflip.NA__p1@ZBTB37__chr1:173837344..173837552,+__9.2.0.0.52.1	10	19	-	11.6724	5.49e-05	0.12	GCCGGAAGGA
ETV4	WILDTYPE_BUT_HAS_SNP_DELETION__mrna.noflip.NA__p1@ZBTB37__chr1:173837344..173837552,+__9.2.0.0.46.1	10	19	-	11.6724	5.49e-05	0.12	GCCGGAAGGA
ETV4	WILDTYPE_BUT_HAS_SNP_DELETION__mrna.noflip.NA__p1@ZBTB37__chr1:173837344..173837552,+__9.2.0.0.45.1	10	19	-	11.6724	5.49e-05	0.12	GCCGGAAGGA
ETV4	WILDTYPE_BUT_HAS_SNP_DELETION__mrna.noflip.NA__p1@ZBTB37__chr1:173837344..173837552,+__9.2.0.0.36.1	10	19	-	11.6724	5.49e-05	0.12	GCCGGAAGGA
ETV4	WILDTYPE_BUT_HAS_SNP_DELETION__mrna.noflip.NA__p1@ZBTB37__chr1:173837344..173837552,+__9.2.0.0.35.1	10	19	-	11.6724	5.49e-05	0.12	GCCGGAAGGA
ETV4	WILDTYPE_BUT_HAS_SNP_DELETION__mrna.noflip.NA__p1@ZBTB37__chr1:173837344..173837552,+__9.2.0.0.31.1	10	19	-	11.6724	5.49e-05	0.12	GCCGGAAGGA
ETV4	WILDTYPE_BUT_HAS_SNP_DELETION__mrna.noflip.NA__p1@ZBTB37__chr1:173837344..173837552,+__9.2.0.0.29.1	10	19	-	11.6724	5.49e-05	0.12	GCCGGAAGGA
ETV4	WILDTYPE_BUT_HAS_SNP_DELETION__mrna.noflip.NA__p1@ZBTB37__chr1:173837344..173837552,+__9.2.0.0.25.1	10	19	-	11.6724	5.49e-05	0.12	GCCGGAAGGA
ETV4	WILDTYPE_BUT_HAS_SNP_DELETION__mrna.noflip.NA__p1@ZBTB37__chr1:173837344..173837552,+__9.2.0.0.23.1	10	19	-	11.6724	5.49e-05	0.12	GCCGGAAGGA
ETV4	WILDTYPE_BUT_HAS_SNP_DELETION__mrna.noflip.NA__p1@ZBTB37__chr1:173837344..173837552,+__9.2.0.0.62.1	10	19	-	11.6724	5.49e-05	0.12	GCCGGAAGGA
ETV4	WILDTYPE_BUT_HAS_SNP_DELETION__mrna.noflip.NA__p1@ZBTB37__chr1:173837344..173837552,+__9.2.0.0.90.1	10	19	-	11.6724	5.49e-05	0.12	GCCGGAAGGA
ETV4	WILDTYPE_BUT_HAS_SNP_DELETION__mrna.noflip.NA__p1@ZBTB37__chr1:173837344..173837552,+__9.2.0.0.73.1	10	19	-	11.6724	5.49e-05	0.12	GCCGGAAGGA
ETV4	WILDTYPE_BUT_HAS_SNP_DELETION__mrna.noflip.NA__p1@ZBTB37__chr1:173837344..173837552,+__9.2.0.0.66.1	10	19	-	11.6724	5.49e-05	0.12	GCCGGAAGGA
ETV4	WILDTYPE_BUT_HAS_SNP_DELETION__mrna.noflip.NA__p1@ZBTB37__chr1:173837344..173837552,+__9.2.0.0.70.1	10	19	-	11.6724	5.49e-05	0.12	GCCGGAAGGA
ETV4	WILDTYPE_BUT_HAS_SNP_DELETION__mrna.noflip.NA__p1@ZBTB37__chr1:173837344..173837552,+__9.2.0.0.51.1	10	19	-	11.6724	5.49e-05	0.12	GCCGGAAGGA
ETV4	WILDTYPE_BUT_HAS_SNP_DELETION__mrna.noflip.NA__p1@ZBTB37__chr1:173837344..173837552,+__9.2.0.0.56.1	10	19	-	11.6724	5.49e-05	0.12	GCCGGAAGGA
ETV4	WILDTYPE_BUT_HAS_SNP_DELETION__mrna.noflip.NA__p1@ZBTB37__chr1:173837344..173837552,+__9.2.0.0.39.1	10	19	-	11.6724	5.49e-05	0.12	GCCGGAAGGA
ETV4	WILDTYPE_BUT_HAS_SNP_DELETION__mrna.noflip.NA__p1@ZBTB37__chr1:173837344..173837552,+__9.2.0.0.60.1	10	19	-	11.6724	5.49e-05	0.12	GCCGGAAGGA
ETV4	WILDTYPE_BUT_HAS_SNP_DELETION__mrna.noflip.NA__p1@ZBTB37__chr1:173837344..173837552,+__9.2.0.0.22.1	10	19	-	11.6724	5.49e-05	0.12	GCCGGAAGGA
ETV4	WILDTYPE_BUT_HAS_SNP_DELETION__mrna.noflip.NA__p1@ZBTB37__chr1:173837344..173837552,+__9.2.0.0.21.1	10	19	-	11.6724	5.49e-05	0.12	GCCGGAAGGA
ETV4	WILDTYPE_BUT_HAS_SNP_DELETION__mrna.noflip.NA__p1@ZBTB37__chr1:173837344..173837552,+__9.2.0.0.26.1	10	19	-	11.6724	5.49e-05	0.12	GCCGGAAGGA
ETV4	WILDTYPE_BUT_HAS_SNP_DELETION__mrna.noflip.NA__p1@ZBTB37__chr1:173837344..173837552,+__9.1.0.0.26.1	103	112	-	11.6724	5.49e-05	0.12	GCCGGAAGGA
ETV4	WILDTYPE_BUT_HAS_SNP_DELETION__mrna.noflip.NA__p1@ZBTB37__chr1:173837344..173837552,+__9.1.0.0.29.1	103	112	-	11.6724	5.49e-05	0.12	GCCGGAAGGA
ETV4	WILDTYPE_BUT_HAS_SNP_DELETION__mrna.noflip.NA__p1@ZBTB37__chr1:173837344..173837552,+__9.1.0.0.31.1	103	112	-	11.6724	5.49e-05	0.12	GCCGGAAGGA
ETV4	WILDTYPE_BUT_HAS_SNP_DELETION__mrna.noflip.NA__p1@ZBTB37__chr1:173837344..173837552,+__9.1.0.0.33.1	103	112	-	11.6724	5.49e-05	0.12	GCCGGAAGGA
ETV4	WILDTYPE_BUT_HAS_SNP_DELETION__mrna.noflip.NA__p1@ZBTB37__chr1:173837344..173837552,+__9.1.0.0.38.1	103	112	-	11.6724	5.49e-05	0.12	GCCGGAAGGA
ETV4	WILDTYPE_BUT_HAS_SNP_DELETION__mrna.noflip.NA__p1@ZBTB37__chr1:173837344..173837552,+__9.1.0.0.48.1	103	112	-	11.6724	5.49e-05	0.12	GCCGGAAGGA
ETV4	WILDTYPE_BUT_HAS_SNP_DELETION__mrna.noflip.NA__p1@ZBTB37__chr1:173837344..173837552,+__9.1.0.0.52.1	103	112	-	11.6724	5.49e-05	0.12	GCCGGAAGGA
ETV4	WILDTYPE_BUT_HAS_SNP_DELETION__mrna.noflip.NA__p1@ZBTB37__chr1:173837344..173837552,+__9.1.0.0.56.1	103	112	-	11.6724	5.49e-05	0.12	GCCGGAAGGA
ETV4	WILDTYPE_BUT_HAS_SNP_DELETION__mrna.noflip.NA__p1@ZBTB37__chr1:173837344..173837552,+__9.1.0.0.60.1	103	112	-	11.6724	5.49e-05	0.12	GCCGGAAGGA
ETV4	WILDTYPE_BUT_HAS_SNP_DELETION__mrna.noflip.NA__p1@ZBTB37__chr1:173837344..173837552,+__9.1.0.0.62.1	103	112	-	11.6724	5.49e-05	0.12	GCCGGAAGGA
ETV4	WILDTYPE_BUT_HAS_SNP_DELETION__mrna.noflip.NA__p1@ZBTB37__chr1:173837344..173837552,+__9.1.0.0.68.1	103	112	-	11.6724	5.49e-05	0.12	GCCGGAAGGA
ETV4	WILDTYPE_BUT_HAS_SNP_DELETION__mrna.noflip.NA__p1@ZBTB37__chr1:173837344..173837552,+__9.1.0.0.75.1	103	112	-	11.6724	5.49e-05	0.12	GCCGGAAGGA
ETV4	WILDTYPE_BUT_HAS_SNP_DELETION__mrna.noflip.NA__p1@ZBTB37__chr1:173837344..173837552,+__9.1.0.0.84.1	103	112	-	11.6724	5.49e-05	0.12	GCCGGAAGGA
ETV4	WILDTYPE_BUT_HAS_SNP_DELETION__mrna.noflip.NA__p1@ZBTB37__chr1:173837344..173837552,+__9.1.0.0.85.1	103	112	-	11.6724	5.49e-05	0.12	GCCGGAAGGA
ETV4	WILDTYPE_BUT_HAS_SNP_DELETION__mrna.noflip.NA__p1@ZBTB37__chr1:173837344..173837552,+__9.1.0.0.88.1	103	112	-	11.6724	5.49e-05	0.12	GCCGGAAGGA
ETV4	WILDTYPE_BUT_HAS_SNP_DELETION__mrna.noflip.NA__p1@ZBTB37__chr1:173837344..173837552,+__9.1.0.0.90.1	103	112	-	11.6724	5.49e-05	0.12	GCCGGAAGGA
ETV4	WILDTYPE_BUT_HAS_SNP_DELETION__mrna.noflip.NA__p1@ZBTB37__chr1:173837344..173837552,+__9.1.0.0.94.1	103	112	-	11.6724	5.49e-05	0.12	GCCGGAAGGA
ETV4	WILDTYPE_BUT_HAS_SNP_DELETION__mrna.noflip.NA__p1@ZBTB37__chr1:173837344..173837552,+__9.1.0.0.97.1	103	112	-	11.6724	5.49e-05	0.12	GCCGGAAGGA
ETV4	WILDTYPE_BUT_HAS_SNP_DELETION__mrna.noflip.NA__p1@ZBTB37__chr1:173837344..173837552,+__9.1.0.0.98.1	103	112	-	11.6724	5.49e-05	0.12	GCCGGAAGGA
ETV4	WILDTYPE_BUT_HAS_SNP_DELETION__mrna.noflip.NA__p1@ZBTB37__chr1:173837344..173837552,+__9.1.0.0.101.1	103	112	-	11.6724	5.49e-05	0.12	GCCGGAAGGA
ETV4	WILDTYPE_BUT_HAS_SNP_DELETION__mrna.noflip.NA__p1@ZBTB37__chr1:173837344..173837552,+__9.1.0.0.102.1	103	112	-	11.6724	5.49e-05	0.12	GCCGGAAGGA
ETV4	WILDTYPE_BUT_HAS_SNP_DELETION__mrna.noflip.NA__p1@ZBTB37__chr1:173837344..173837552,+__9.1.0.0.100.1	103	112	-	11.6724	5.49e-05	0.12	GCCGGAAGGA
ETV4	WILDTYPE_BUT_HAS_SNP_DELETION__mrna.noflip.NA__p1@ZBTB37__chr1:173837344..173837552,+__9.1.0.0.46.1	103	112	-	11.6724	5.49e-05	0.12	GCCGGAAGGA
ETV4	WILDTYPE_BUT_HAS_SNP_DELETION__mrna.noflip.NA__p1@ZBTB37__chr1:173837344..173837552,+__9.1.0.0.99.1	103	112	-	11.6724	5.49e-05	0.12	GCCGGAAGGA
ETV4	WILDTYPE_BUT_HAS_SNP_DELETION__mrna.noflip.NA__p1@ZBTB37__chr1:173837344..173837552,+__9.1.0.0.96.1	103	112	-	11.6724	5.49e-05	0.12	GCCGGAAGGA
ETV4	WILDTYPE_BUT_HAS_SNP_DELETION__mrna.noflip.NA__p1@ZBTB37__chr1:173837344..173837552,+__9.1.0.0.95.1	103	112	-	11.6724	5.49e-05	0.12	GCCGGAAGGA
ETV4	WILDTYPE_BUT_HAS_SNP_DELETION__mrna.noflip.NA__p1@ZBTB37__chr1:173837344..173837552,+__9.1.0.0.92.1	103	112	-	11.6724	5.49e-05	0.12	GCCGGAAGGA
ETV4	WILDTYPE_BUT_HAS_SNP_DELETION__mrna.noflip.NA__p1@ZBTB37__chr1:173837344..173837552,+__9.1.0.0.89.1	103	112	-	11.6724	5.49e-05	0.12	GCCGGAAGGA
ETV4	WILDTYPE_BUT_HAS_SNP_DELETION__mrna.noflip.NA__p1@ZBTB37__chr1:173837344..173837552,+__9.1.0.0.87.1	103	112	-	11.6724	5.49e-05	0.12	GCCGGAAGGA
ETV4	WILDTYPE_BUT_HAS_SNP_DELETION__mrna.noflip.NA__p1@ZBTB37__chr1:173837344..173837552,+__9.1.0.0.77.1	103	112	-	11.6724	5.49e-05	0.12	GCCGGAAGGA
ETV4	WILDTYPE_BUT_HAS_SNP_DELETION__mrna.noflip.NA__p1@ZBTB37__chr1:173837344..173837552,+__9.1.0.0.23.1	103	112	-	11.6724	5.49e-05	0.12	GCCGGAAGGA
ETV4	WILDTYPE_BUT_HAS_SNP_DELETION__mrna.noflip.NA__p1@ZBTB37__chr1:173837344..173837552,+__9.1.0.0.70.1	103	112	-	11.6724	5.49e-05	0.12	GCCGGAAGGA
ETV4	WILDTYPE_BUT_HAS_SNP_DELETION__mrna.noflip.NA__p1@ZBTB37__chr1:173837344..173837552,+__9.1.0.0.69.1	103	112	-	11.6724	5.49e-05	0.12	GCCGGAAGGA
ETV4	WILDTYPE_BUT_HAS_SNP_DELETION__mrna.noflip.NA__p1@ZBTB37__chr1:173837344..173837552,+__9.1.0.0.64.1	103	112	-	11.6724	5.49e-05	0.12	GCCGGAAGGA
ETV4	WILDTYPE_BUT_HAS_SNP_DELETION__mrna.noflip.NA__p1@ZBTB37__chr1:173837344..173837552,+__9.1.0.0.63.1	103	112	-	11.6724	5.49e-05	0.12	GCCGGAAGGA
ETV4	WILDTYPE_BUT_HAS_SNP_DELETION__mrna.noflip.NA__p1@ZBTB37__chr1:173837344..173837552,+__9.1.0.0.61.1	103	112	-	11.6724	5.49e-05	0.12	GCCGGAAGGA
ETV4	WILDTYPE_BUT_HAS_SNP_DELETION__mrna.noflip.NA__p1@ZBTB37__chr1:173837344..173837552,+__9.1.0.0.59.1	103	112	-	11.6724	5.49e-05	0.12	GCCGGAAGGA
ETV4	WILDTYPE_BUT_HAS_SNP_DELETION__mrna.noflip.NA__p1@ZBTB37__chr1:173837344..173837552,+__9.1.0.0.54.1	103	112	-	11.6724	5.49e-05	0.12	GCCGGAAGGA
ETV4	WILDTYPE_BUT_HAS_SNP_DELETION__mrna.noflip.NA__p1@ZBTB37__chr1:173837344..173837552,+__9.1.0.0.51.1	103	112	-	11.6724	5.49e-05	0.12	GCCGGAAGGA
ETV4	WILDTYPE_BUT_HAS_SNP_DELETION__mrna.noflip.NA__p1@ZBTB37__chr1:173837344..173837552,+__9.1.0.0.49.1	103	112	-	11.6724	5.49e-05	0.12	GCCGGAAGGA
ETV4	WILDTYPE_BUT_HAS_SNP_DELETION__mrna.noflip.NA__p1@ZBTB37__chr1:173837344..173837552,+__9.1.0.0.47.1	103	112	-	11.6724	5.49e-05	0.12	GCCGGAAGGA
ETV4	WILDTYPE_BUT_HAS_SNP_DELETION__mrna.noflip.NA__p1@ZBTB37__chr1:173837344..173837552,+__9.1.0.0.45.1	103	112	-	11.6724	5.49e-05	0.12	GCCGGAAGGA
ETV4	WILDTYPE_BUT_HAS_SNP_DELETION__mrna.noflip.NA__p1@ZBTB37__chr1:173837344..173837552,+__9.1.0.0.39.1	103	112	-	11.6724	5.49e-05	0.12	GCCGGAAGGA
ETV4	WILDTYPE_BUT_HAS_SNP_DELETION__mrna.noflip.NA__p1@ZBTB37__chr1:173837344..173837552,+__9.1.0.0.34.1	103	112	-	11.6724	5.49e-05	0.12	GCCGGAAGGA
ETV4	WILDTYPE_BUT_HAS_SNP_DELETION__mrna.noflip.NA__p1@ZBTB37__chr1:173837344..173837552,+__9.1.0.0.32.1	103	112	-	11.6724	5.49e-05	0.12	GCCGGAAGGA
ETV4	WILDTYPE_BUT_HAS_SNP_DELETION__mrna.noflip.NA__p1@ZBTB37__chr1:173837344..173837552,+__9.1.0.0.30.1	103	112	-	11.6724	5.49e-05	0.12	GCCGGAAGGA
ETV4	WILDTYPE_BUT_HAS_SNP_DELETION__mrna.noflip.NA__p1@ZBTB37__chr1:173837344..173837552,+__9.1.0.0.28.1	103	112	-	11.6724	5.49e-05	0.12	GCCGGAAGGA
ETV4	WILDTYPE_BUT_HAS_SNP_DELETION__mrna.noflip.NA__p1@ZBTB37__chr1:173837344..173837552,+__9.1.0.0.27.1	103	112	-	11.6724	5.49e-05	0.12	GCCGGAAGGA
ETV4	WILDTYPE_BUT_HAS_SNP_DELETION__mrna.noflip.NA__p1@ZBTB37__chr1:173837344..173837552,+__9.1.0.0.25.1	103	112	-	11.6724	5.49e-05	0.12	GCCGGAAGGA
ETV4	WILDTYPE_BUT_HAS_SNP_DELETION__mrna.noflip.NA__p1@ZBTB37__chr1:173837344..173837552,+__9.1.0.0.21.1	103	112	-	11.6724	5.49e-05	0.12	GCCGGAAGGA
ETV4	WILDTYPE_BUT_HAS_SNP_DELETION__mrna.noflip.NA__p1@ZBTB37__chr1:173837344..173837552,+__9.1.0.0.18.1	103	112	-	11.6724	5.49e-05	0.12	GCCGGAAGGA
ETV4	WILDTYPE_BUT_HAS_SNP_DELETION__mrna.noflip.NA__p1@ZBTB37__chr1:173837344..173837552,+__9.1.0.0.16.1	103	112	-	11.6724	5.49e-05	0.12	GCCGGAAGGA
ETV4	WILDTYPE_BUT_HAS_SNP_DELETION__mrna.noflip.NA__p1@ZBTB37__chr1:173837344..173837552,+__9.1.0.0.15.1	103	112	-	11.6724	5.49e-05	0.12	GCCGGAAGGA
ETV4	WILDTYPE_BUT_HAS_SNP_DELETION__mrna.noflip.NA__p1@ZBTB37__chr1:173837344..173837552,+__9.1.0.0.12.1	103	112	-	11.6724	5.49e-05	0.12	GCCGGAAGGA
ETV4	WILDTYPE_BUT_HAS_SNP_DELETION__mrna.noflip.NA__p1@ZBTB37__chr1:173837344..173837552,+__9.1.0.0.44.1	103	112	-	11.6724	5.49e-05	0.12	GCCGGAAGGA
ETV4	WILDTYPE_BUT_HAS_SNP_DELETION__mrna.noflip.NA__p1@ZBTB37__chr1:173837344..173837552,+__9.1.0.0.11.1	103	112	-	11.6724	5.49e-05	0.12	GCCGGAAGGA
ETV4	WILDTYPE_BUT_HAS_SNP_DELETION__mrna.noflip.NA__p1@ZBTB37__chr1:173837344..173837552,+__9.1.0.0.13.1	103	112	-	11.6724	5.49e-05	0.12	GCCGGAAGGA
ETV4	WILDTYPE_BUT_HAS_SNP_DELETION__mrna.noflip.NA__p1@ZBTB37__chr1:173837344..173837552,+__9.1.0.0.14.1	103	112	-	11.6724	5.49e-05	0.12	GCCGGAAGGA
ETV4	WILDTYPE_BUT_HAS_SNP_DELETION__mrna.noflip.NA__p1@ZBTB37__chr1:173837344..173837552,+__9.1.0.0.17.1	103	112	-	11.6724	5.49e-05	0.12	GCCGGAAGGA
ETV4	WILDTYPE_BUT_HAS_SNP_DELETION__mrna.noflip.NA__p1@ZBTB37__chr1:173837344..173837552,+__9.1.0.0.20.1	103	112	-	11.6724	5.49e-05	0.12	GCCGGAAGGA
ETV4	WILDTYPE_SNP_INDIV__mrna.noflip.NA__p1@ZBTB37__chr1:173837344..173837552,+__9.1.3.0.0.0	104	113	-	11.6724	5.49e-05	0.12	GCCGGAAGGA
ETV4	WILDTYPE_SNP_INDIV__mrna.noflip.NA__p1@ZBTB37__chr1:173837344..173837552,+__9.1.4.0.0.0	104	113	-	11.6724	5.49e-05	0.12	GCCGGAAGGA
ETV4	WILDTYPE_SNP_INDIV__mrna.noflip.NA__p1@ZBTB37__chr1:173837344..173837552,+__9.1.6.0.0.0	104	113	-	11.6724	5.49e-05	0.12	GCCGGAAGGA
ETV4	WILDTYPE_BUT_HAS_SNP__mrna.noflip.NA__p1@ZBTB37__chr1:173837344..173837552,+__9.1.0.0.0.0	104	113	-	11.6724	5.49e-05	0.12	GCCGGAAGGA
ETV4	WILDTYPE_SNP_INDIV__mrna.noflip.NA__p1@ZBTB37__chr1:173837344..173837552,+__9.1.5.0.0.0	104	113	-	11.6724	5.49e-05	0.12	GCCGGAAGGA
ETV4	WILDTYPE_SNP_INDIV__mrna.noflip.NA__p1@ZBTB37__chr1:173837344..173837552,+__9.1.1.0.0.0	104	113	-	11.6724	5.49e-05	0.12	GCCGGAAGGA
ETV4	WILDTYPE_SNP_INDIV__mrna.noflip.NA__p1@ZBTB37__chr1:173837344..173837552,+__9.1.2.0.0.0	104	113	-	11.6724	5.49e-05	0.12	GCCGGAAGGA
Tcfl5	WILDTYPE_BUT_HAS_SNP_DELETION__Antisense.noflip.NA__p1@PVT1__chr8:128806613..128806821,+__27.1.0.0.76.1	69	78	+	10.0081	5.49e-05	0.0531	CGCACGCGCG
Tcfl5	WILDTYPE_BUT_HAS_SNP_DELETION__Antisense.noflip.NA__p1@PVT1__chr8:128806613..128806821,+__27.1.0.0.76.1	69	78	-	10.0081	5.49e-05	0.0531	CGCGCGTGCG
TFAP2C	WILDTYPE_BUT_HAS_SNP_DELETION__Lincrna.noflip.NA__p1@ENST00000513626,p1@uc003kjy.1__chr5:90610184..90610392,-__25.1.0.0.55.1	52	63	+	11.5	5.49e-05	0.0606	GACCCCAGGGCA
ZBTB18	WILDTYPE_BUT_HAS_SNP_DELETION__Lincrna.noflip.NA__p1@MALAT1__chr11:65266377..65266585,+__14.1.0.0.94.1	89	101	+	10.2	5.49e-05	0.647	GATGCAGTTGTTC
GLIS2	WILDTYPE_BUT_HAS_SNP_DELETION__mrna.noflip.NA__p1@IRX5__chr16:54964603..54964811,+__19.2.0.0.14.1	16	29	+	8.7377	5.49e-05	0.136	TACACCCCGGGAAG
GLIS2	WILDTYPE_BUT_HAS_SNP_DELETION__mrna.noflip.NA__p1@IRX5__chr16:54964603..54964811,+__19.2.0.0.11.1	16	29	+	8.7377	5.49e-05	0.136	TACACCCCGGGAAG
GLIS2	WILDTYPE_BUT_HAS_SNP_DELETION__mrna.noflip.NA__p1@IRX5__chr16:54964603..54964811,+__19.2.0.0.12.1	16	29	+	8.7377	5.49e-05	0.136	TACACCCCGGGAAG
GLIS2	WILDTYPE_BUT_HAS_SNP_DELETION__mrna.noflip.NA__p1@IRX5__chr16:54964603..54964811,+__19.2.0.0.15.1	16	29	+	8.7377	5.49e-05	0.136	TACACCCCGGGAAG
GLIS2	WILDTYPE_BUT_HAS_SNP_DELETION__mrna.noflip.NA__p1@IRX5__chr16:54964603..54964811,+__19.2.0.0.16.1	16	29	+	8.7377	5.49e-05	0.136	TACACCCCGGGAAG
GLIS2	WILDTYPE_BUT_HAS_SNP_DELETION__mrna.noflip.NA__p1@IRX5__chr16:54964603..54964811,+__19.2.0.0.88.1	17	30	+	8.7377	5.49e-05	0.136	TACACCCCGGGAAG
GLIS2	WILDTYPE_BUT_HAS_SNP_DELETION__mrna.noflip.NA__p1@IRX5__chr16:54964603..54964811,+__19.2.0.0.50.1	17	30	+	8.7377	5.49e-05	0.136	TACACCCCGGGAAG
GLIS2	WILDTYPE_BUT_HAS_SNP_DELETION__mrna.noflip.NA__p1@IRX5__chr16:54964603..54964811,+__19.2.0.0.32.1	17	30	+	8.7377	5.49e-05	0.136	TACACCCCGGGAAG
GLIS2	WILDTYPE_BUT_HAS_SNP_DELETION__mrna.noflip.NA__p1@IRX5__chr16:54964603..54964811,+__19.2.0.0.35.1	17	30	+	8.7377	5.49e-05	0.136	TACACCCCGGGAAG
GLIS2	WILDTYPE_BUT_HAS_SNP_DELETION__mrna.noflip.NA__p1@IRX5__chr16:54964603..54964811,+__19.2.0.0.86.1	17	30	+	8.7377	5.49e-05	0.136	TACACCCCGGGAAG
GLIS2	WILDTYPE_BUT_HAS_SNP_DELETION__mrna.noflip.NA__p1@IRX5__chr16:54964603..54964811,+__19.2.0.0.30.1	17	30	+	8.7377	5.49e-05	0.136	TACACCCCGGGAAG
GLIS2	WILDTYPE_BUT_HAS_SNP_DELETION__mrna.noflip.NA__p1@IRX5__chr16:54964603..54964811,+__19.2.0.0.37.1	17	30	+	8.7377	5.49e-05	0.136	TACACCCCGGGAAG
GLIS2	WILDTYPE_BUT_HAS_SNP_DELETION__mrna.noflip.NA__p1@IRX5__chr16:54964603..54964811,+__19.2.0.0.40.1	17	30	+	8.7377	5.49e-05	0.136	TACACCCCGGGAAG
GLIS2	WILDTYPE_BUT_HAS_SNP_DELETION__mrna.noflip.NA__p1@IRX5__chr16:54964603..54964811,+__19.2.0.0.84.1	17	30	+	8.7377	5.49e-05	0.136	TACACCCCGGGAAG
GLIS2	WILDTYPE_BUT_HAS_SNP_DELETION__mrna.noflip.NA__p1@IRX5__chr16:54964603..54964811,+__19.2.0.0.44.1	17	30	+	8.7377	5.49e-05	0.136	TACACCCCGGGAAG
GLIS2	WILDTYPE_SNP_INDIV__mrna.noflip.NA__p1@IRX5__chr16:54964603..54964811,+__19.2.1.0.0.0	17	30	+	8.7377	5.49e-05	0.136	TACACCCCGGGAAG
GLIS2	WILDTYPE_BUT_HAS_SNP_DELETION__mrna.noflip.NA__p1@IRX5__chr16:54964603..54964811,+__19.2.0.0.82.1	17	30	+	8.7377	5.49e-05	0.136	TACACCCCGGGAAG
GLIS2	WILDTYPE_BUT_HAS_SNP_DELETION__mrna.noflip.NA__p1@IRX5__chr16:54964603..54964811,+__19.2.0.0.48.1	17	30	+	8.7377	5.49e-05	0.136	TACACCCCGGGAAG
GLIS2	WILDTYPE_BUT_HAS_SNP_DELETION__mrna.noflip.NA__p1@IRX5__chr16:54964603..54964811,+__19.2.0.0.46.1	17	30	+	8.7377	5.49e-05	0.136	TACACCCCGGGAAG
GLIS2	WILDTYPE_BUT_HAS_SNP_DELETION__mrna.noflip.NA__p1@IRX5__chr16:54964603..54964811,+__19.2.0.0.49.1	17	30	+	8.7377	5.49e-05	0.136	TACACCCCGGGAAG
GLIS2	WILDTYPE_BUT_HAS_SNP_DELETION__mrna.noflip.NA__p1@IRX5__chr16:54964603..54964811,+__19.2.0.0.81.1	17	30	+	8.7377	5.49e-05	0.136	TACACCCCGGGAAG
GLIS2	WILDTYPE_BUT_HAS_SNP_DELETION__mrna.noflip.NA__p1@IRX5__chr16:54964603..54964811,+__19.2.0.0.51.1	17	30	+	8.7377	5.49e-05	0.136	TACACCCCGGGAAG
GLIS2	WILDTYPE_BUT_HAS_SNP_DELETION__mrna.noflip.NA__p1@IRX5__chr16:54964603..54964811,+__19.2.0.0.55.1	17	30	+	8.7377	5.49e-05	0.136	TACACCCCGGGAAG
GLIS2	WILDTYPE_BUT_HAS_SNP_DELETION__mrna.noflip.NA__p1@IRX5__chr16:54964603..54964811,+__19.2.0.0.78.1	17	30	+	8.7377	5.49e-05	0.136	TACACCCCGGGAAG
GLIS2	WILDTYPE_BUT_HAS_SNP_DELETION__mrna.noflip.NA__p1@IRX5__chr16:54964603..54964811,+__19.2.0.0.47.1	17	30	+	8.7377	5.49e-05	0.136	TACACCCCGGGAAG
GLIS2	WILDTYPE_BUT_HAS_SNP_DELETION__mrna.noflip.NA__p1@IRX5__chr16:54964603..54964811,+__19.2.0.0.56.1	17	30	+	8.7377	5.49e-05	0.136	TACACCCCGGGAAG
GLIS2	WILDTYPE_BUT_HAS_SNP_DELETION__mrna.noflip.NA__p1@IRX5__chr16:54964603..54964811,+__19.2.0.0.59.1	17	30	+	8.7377	5.49e-05	0.136	TACACCCCGGGAAG
GLIS2	WILDTYPE_BUT_HAS_SNP_DELETION__mrna.noflip.NA__p1@IRX5__chr16:54964603..54964811,+__19.2.0.0.73.1	17	30	+	8.7377	5.49e-05	0.136	TACACCCCGGGAAG
GLIS2	WILDTYPE_BUT_HAS_SNP_DELETION__mrna.noflip.NA__p1@IRX5__chr16:54964603..54964811,+__19.2.0.0.61.1	17	30	+	8.7377	5.49e-05	0.136	TACACCCCGGGAAG
GLIS2	WILDTYPE_BUT_HAS_SNP_DELETION__mrna.noflip.NA__p1@IRX5__chr16:54964603..54964811,+__19.2.0.0.64.1	17	30	+	8.7377	5.49e-05	0.136	TACACCCCGGGAAG
GLIS2	WILDTYPE_SNP_INDIV__mrna.noflip.NA__p1@IRX5__chr16:54964603..54964811,+__19.2.2.0.0.0	17	30	+	8.7377	5.49e-05	0.136	TACACCCCGGGAAG
GLIS2	WILDTYPE_BUT_HAS_SNP_DELETION__mrna.noflip.NA__p1@IRX5__chr16:54964603..54964811,+__19.2.0.0.68.1	17	30	+	8.7377	5.49e-05	0.136	TACACCCCGGGAAG
GLIS2	WILDTYPE_BUT_HAS_SNP_DELETION__mrna.noflip.NA__p1@IRX5__chr16:54964603..54964811,+__19.2.0.0.45.1	17	30	+	8.7377	5.49e-05	0.136	TACACCCCGGGAAG
GLIS2	WILDTYPE_BUT_HAS_SNP_DELETION__mrna.noflip.NA__p1@IRX5__chr16:54964603..54964811,+__19.2.0.0.75.1	17	30	+	8.7377	5.49e-05	0.136	TACACCCCGGGAAG
GLIS2	WILDTYPE_SNP_INDIV__mrna.noflip.NA__p1@IRX5__chr16:54964603..54964811,+__19.2.3.0.0.0	17	30	+	8.7377	5.49e-05	0.136	TACACCCCGGGAAG
GLIS2	WILDTYPE_BUT_HAS_SNP_DELETION__mrna.noflip.NA__p1@IRX5__chr16:54964603..54964811,+__19.2.0.0.70.1	17	30	+	8.7377	5.49e-05	0.136	TACACCCCGGGAAG
GLIS2	WILDTYPE_BUT_HAS_SNP_DELETION__mrna.noflip.NA__p1@IRX5__chr16:54964603..54964811,+__19.2.0.0.77.1	17	30	+	8.7377	5.49e-05	0.136	TACACCCCGGGAAG
GLIS2	WILDTYPE_BUT_HAS_SNP_DELETION__mrna.noflip.NA__p1@IRX5__chr16:54964603..54964811,+__19.2.0.0.41.1	17	30	+	8.7377	5.49e-05	0.136	TACACCCCGGGAAG
GLIS2	WILDTYPE_BUT_HAS_SNP_DELETION__mrna.noflip.NA__p1@IRX5__chr16:54964603..54964811,+__19.2.0.0.80.1	17	30	+	8.7377	5.49e-05	0.136	TACACCCCGGGAAG
GLIS2	WILDTYPE_BUT_HAS_SNP_DELETION__mrna.noflip.NA__p1@IRX5__chr16:54964603..54964811,+__19.2.0.0.67.1	17	30	+	8.7377	5.49e-05	0.136	TACACCCCGGGAAG
GLIS2	WILDTYPE_BUT_HAS_SNP_DELETION__mrna.noflip.NA__p1@IRX5__chr16:54964603..54964811,+__19.2.0.0.83.1	17	30	+	8.7377	5.49e-05	0.136	TACACCCCGGGAAG
GLIS2	WILDTYPE_BUT_HAS_SNP_DELETION__mrna.noflip.NA__p1@IRX5__chr16:54964603..54964811,+__19.2.0.0.66.1	17	30	+	8.7377	5.49e-05	0.136	TACACCCCGGGAAG
GLIS2	WILDTYPE_BUT_HAS_SNP_DELETION__mrna.noflip.NA__p1@IRX5__chr16:54964603..54964811,+__19.2.0.0.85.1	17	30	+	8.7377	5.49e-05	0.136	TACACCCCGGGAAG
GLIS2	WILDTYPE_BUT_HAS_SNP_DELETION__mrna.noflip.NA__p1@IRX5__chr16:54964603..54964811,+__19.2.0.0.63.1	17	30	+	8.7377	5.49e-05	0.136	TACACCCCGGGAAG
GLIS2	WILDTYPE_BUT_HAS_SNP_DELETION__mrna.noflip.NA__p1@IRX5__chr16:54964603..54964811,+__19.2.0.0.91.1	17	30	+	8.7377	5.49e-05	0.136	TACACCCCGGGAAG
GLIS2	WILDTYPE_BUT_HAS_SNP_DELETION__mrna.noflip.NA__p1@IRX5__chr16:54964603..54964811,+__19.2.0.0.38.1	17	30	+	8.7377	5.49e-05	0.136	TACACCCCGGGAAG
GLIS2	WILDTYPE_BUT_HAS_SNP_DELETION__mrna.noflip.NA__p1@IRX5__chr16:54964603..54964811,+__19.2.0.0.94.1	17	30	+	8.7377	5.49e-05	0.136	TACACCCCGGGAAG
GLIS2	WILDTYPE_BUT_HAS_SNP_DELETION__mrna.noflip.NA__p1@IRX5__chr16:54964603..54964811,+__19.2.0.0.95.1	17	30	+	8.7377	5.49e-05	0.136	TACACCCCGGGAAG
GLIS2	WILDTYPE_BUT_HAS_SNP_DELETION__mrna.noflip.NA__p1@IRX5__chr16:54964603..54964811,+__19.2.0.0.60.1	17	30	+	8.7377	5.49e-05	0.136	TACACCCCGGGAAG
GLIS2	WILDTYPE_BUT_HAS_SNP_DELETION__mrna.noflip.NA__p1@IRX5__chr16:54964603..54964811,+__19.2.0.0.102.1	17	30	+	8.7377	5.49e-05	0.136	TACACCCCGGGAAG
GLIS2	WILDTYPE_BUT_HAS_SNP_DELETION__mrna.noflip.NA__p1@IRX5__chr16:54964603..54964811,+__19.2.0.0.36.1	17	30	+	8.7377	5.49e-05	0.136	TACACCCCGGGAAG
GLIS2	WILDTYPE_BUT_HAS_SNP__mrna.noflip.NA__p1@IRX5__chr16:54964603..54964811,+__19.2.0.0.0.0	17	30	+	8.7377	5.49e-05	0.136	TACACCCCGGGAAG
GLIS2	WILDTYPE_BUT_HAS_SNP_DELETION__mrna.noflip.NA__p1@IRX5__chr16:54964603..54964811,+__19.2.0.0.58.1	17	30	+	8.7377	5.49e-05	0.136	TACACCCCGGGAAG
GLIS2	WILDTYPE_BUT_HAS_SNP_DELETION__mrna.noflip.NA__p1@IRX5__chr16:54964603..54964811,+__19.2.0.0.101.1	17	30	+	8.7377	5.49e-05	0.136	TACACCCCGGGAAG
GLIS2	WILDTYPE_BUT_HAS_SNP_DELETION__mrna.noflip.NA__p1@IRX5__chr16:54964603..54964811,+__19.2.0.0.57.1	17	30	+	8.7377	5.49e-05	0.136	TACACCCCGGGAAG
GLIS2	WILDTYPE_BUT_HAS_SNP_DELETION__mrna.noflip.NA__p1@IRX5__chr16:54964603..54964811,+__19.2.0.0.100.1	17	30	+	8.7377	5.49e-05	0.136	TACACCCCGGGAAG
GLIS2	WILDTYPE_BUT_HAS_SNP_DELETION__mrna.noflip.NA__p1@IRX5__chr16:54964603..54964811,+__19.2.0.0.97.1	17	30	+	8.7377	5.49e-05	0.136	TACACCCCGGGAAG
GLIS2	WILDTYPE_BUT_HAS_SNP_DELETION__mrna.noflip.NA__p1@IRX5__chr16:54964603..54964811,+__19.2.0.0.53.1	17	30	+	8.7377	5.49e-05	0.136	TACACCCCGGGAAG
GLIS2	WILDTYPE_BUT_HAS_SNP_DELETION__mrna.noflip.NA__p1@IRX5__chr16:54964603..54964811,+__19.2.0.0.92.1	17	30	+	8.7377	5.49e-05	0.136	TACACCCCGGGAAG
GLIS2	WILDTYPE_BUT_HAS_SNP_DELETION__mrna.noflip.NA__p1@IRX5__chr16:54964603..54964811,+__19.2.0.0.33.1	17	30	+	8.7377	5.49e-05	0.136	TACACCCCGGGAAG
GLIS2	WILDTYPE_BUT_HAS_SNP_DELETION__mrna.noflip.NA__p1@IRX5__chr16:54964603..54964811,+__19.2.0.0.90.1	17	30	+	8.7377	5.49e-05	0.136	TACACCCCGGGAAG
PROP1	WILDTYPE_DELETION__Enhancer.noflip.NA__chr7:130795999-130796263__chr7:130796089..130796297,-__5.2.0.0.47.1	46	56	+	11.0149	5.49e-05	0.715	GAATCAAATTA
Myod1	WILDTYPE_DELETION__Antisense.noflip.NA__p2@FLJ43663__chr7:130794622..130794830,-__26.1.0.0.63.1	52	64	+	12.2041	5.49e-05	0.255	CGCAGCTGCTGAG
ELF4	WILDTYPE_DELETION__Antisense.noflip.NA__p2@FLJ43663__chr7:130794622..130794830,-__26.1.0.0.86.1	81	92	+	9.65574	5.5e-05	0.354	CGCCCGGAAGCG
TFAP2B(var.3)	WILDTYPE_BUT_HAS_SNP_DELETION__Lincrna.noflip.NA__p1@JPX__chrX:73164003..73164211,+__30.1.0.0.79.1	72	84	+	10.6066	5.5e-05	0.0495	TGCCGGCGAGGCA
SMAD2::SMAD3::SMAD4	WILDTYPE_BUT_HAS_SNP_DELETION__Lincrna.noflip.NA__p1@MALAT1__chr11:65266377..65266585,+__14.2.0.0.64.1	54	66	-	11.1803	5.5e-05	0.442	CTGGCTGGCTGCC
ZNF263	WILDTYPE_BUT_HAS_SNP_DELETION__Lincrna.noflip.NA__p1@ENST00000483525,p1@uc003dog.2__chr3:70048710..70048918,+__24.1.0.0.18.1	1	21	+	10.0408	5.51e-05	0.0092	AAGGGAAGTGAGGGGTAAGGA
ETV2	WILDTYPE_BUT_HAS_SNP_DELETION__Lincrna.noflip.NA__p1@TERC__chr3:169482812..169483020,-__23.1.0.0.16.1	26	36	+	11	5.51e-05	0.177	GGCCGGAAATG
ETV2	WILDTYPE_BUT_HAS_SNP_DELETION__Lincrna.noflip.NA__p1@TERC__chr3:169482812..169483020,-__23.1.0.0.11.1	26	36	+	11	5.51e-05	0.177	GGCCGGAAATG
ETV2	WILDTYPE_BUT_HAS_SNP_DELETION__Lincrna.noflip.NA__p1@TERC__chr3:169482812..169483020,-__23.1.0.0.15.1	26	36	+	11	5.51e-05	0.177	GGCCGGAAATG
ETV2	WILDTYPE_BUT_HAS_SNP_DELETION__Lincrna.noflip.NA__p1@TERC__chr3:169482812..169483020,-__23.1.0.0.23.1	26	36	+	11	5.51e-05	0.177	GGCCGGAAATG
ETV2	WILDTYPE_BUT_HAS_SNP_DELETION__Lincrna.noflip.NA__p1@TERC__chr3:169482812..169483020,-__23.1.0.0.14.1	26	36	+	11	5.51e-05	0.177	GGCCGGAAATG
ETV2	WILDTYPE_BUT_HAS_SNP_DELETION__Lincrna.noflip.NA__p1@TERC__chr3:169482812..169483020,-__23.1.0.0.19.1	26	36	+	11	5.51e-05	0.177	GGCCGGAAATG
ETV2	WILDTYPE_BUT_HAS_SNP_DELETION__Lincrna.noflip.NA__p1@TERC__chr3:169482812..169483020,-__23.1.0.0.24.1	26	36	+	11	5.51e-05	0.177	GGCCGGAAATG
ETV2	WILDTYPE_BUT_HAS_SNP_DELETION__Lincrna.noflip.NA__p1@TERC__chr3:169482812..169483020,-__23.1.0.0.26.1	26	36	+	11	5.51e-05	0.177	GGCCGGAAATG
ETV2	WILDTYPE_BUT_HAS_SNP_DELETION__Lincrna.noflip.NA__p1@TERC__chr3:169482812..169483020,-__23.1.0.0.12.1	26	36	+	11	5.51e-05	0.177	GGCCGGAAATG
ETV2	WILDTYPE_BUT_HAS_SNP_DELETION__Lincrna.noflip.NA__p1@TERC__chr3:169482812..169483020,-__23.1.0.0.17.1	26	36	+	11	5.51e-05	0.177	GGCCGGAAATG
ETV2	WILDTYPE_BUT_HAS_SNP_DELETION__Lincrna.noflip.NA__p1@TERC__chr3:169482812..169483020,-__23.1.0.0.21.1	26	36	+	11	5.51e-05	0.177	GGCCGGAAATG
ETV2	WILDTYPE_BUT_HAS_SNP_DELETION__Lincrna.noflip.NA__p1@TERC__chr3:169482812..169483020,-__23.1.0.0.25.1	26	36	+	11	5.51e-05	0.177	GGCCGGAAATG
ETV2	WILDTYPE_BUT_HAS_SNP_DELETION__Lincrna.noflip.NA__p1@TERC__chr3:169482812..169483020,-__23.1.0.0.84.1	27	37	+	11	5.51e-05	0.177	GGCCGGAAATG
ETV2	WILDTYPE_BUT_HAS_SNP_DELETION__Lincrna.noflip.NA__p1@TERC__chr3:169482812..169483020,-__23.1.0.0.87.1	27	37	+	11	5.51e-05	0.177	GGCCGGAAATG
ETV2	WILDTYPE_BUT_HAS_SNP_DELETION__Lincrna.noflip.NA__p1@TERC__chr3:169482812..169483020,-__23.1.0.0.91.1	27	37	+	11	5.51e-05	0.177	GGCCGGAAATG
ETV2	WILDTYPE_BUT_HAS_SNP_DELETION__Lincrna.noflip.NA__p1@TERC__chr3:169482812..169483020,-__23.1.0.0.100.1	27	37	+	11	5.51e-05	0.177	GGCCGGAAATG
ETV2	WILDTYPE_BUT_HAS_SNP_DELETION__Lincrna.noflip.NA__p1@TERC__chr3:169482812..169483020,-__23.1.0.0.104.1	27	37	+	11	5.51e-05	0.177	GGCCGGAAATG
ETV2	WILDTYPE_BUT_HAS_SNP__Lincrna.noflip.NA__p1@TERC__chr3:169482812..169483020,-__23.1.0.0.0.0	27	37	+	11	5.51e-05	0.177	GGCCGGAAATG
ETV2	WILDTYPE_BUT_HAS_SNP_DELETION__Lincrna.noflip.NA__p1@TERC__chr3:169482812..169483020,-__23.1.0.0.103.1	27	37	+	11	5.51e-05	0.177	GGCCGGAAATG
ETV2	WILDTYPE_BUT_HAS_SNP_DELETION__Lincrna.noflip.NA__p1@TERC__chr3:169482812..169483020,-__23.1.0.0.94.1	27	37	+	11	5.51e-05	0.177	GGCCGGAAATG
ETV2	WILDTYPE_BUT_HAS_SNP_DELETION__Lincrna.noflip.NA__p1@TERC__chr3:169482812..169483020,-__23.1.0.0.86.1	27	37	+	11	5.51e-05	0.177	GGCCGGAAATG
ETV2	WILDTYPE_BUT_HAS_SNP_DELETION__Lincrna.noflip.NA__p1@TERC__chr3:169482812..169483020,-__23.1.0.0.64.1	27	37	+	11	5.51e-05	0.177	GGCCGGAAATG
ETV2	WILDTYPE_BUT_HAS_SNP_DELETION__Lincrna.noflip.NA__p1@TERC__chr3:169482812..169483020,-__23.1.0.0.41.1	27	37	+	11	5.51e-05	0.177	GGCCGGAAATG
ETV2	WILDTYPE_BUT_HAS_SNP_DELETION__Lincrna.noflip.NA__p1@TERC__chr3:169482812..169483020,-__23.1.0.0.75.1	27	37	+	11	5.51e-05	0.177	GGCCGGAAATG
ETV2	WILDTYPE_BUT_HAS_SNP_DELETION__Lincrna.noflip.NA__p1@TERC__chr3:169482812..169483020,-__23.1.0.0.71.1	27	37	+	11	5.51e-05	0.177	GGCCGGAAATG
ETV2	WILDTYPE_BUT_HAS_SNP_DELETION__Lincrna.noflip.NA__p1@TERC__chr3:169482812..169483020,-__23.1.0.0.67.1	27	37	+	11	5.51e-05	0.177	GGCCGGAAATG
ETV2	WILDTYPE_BUT_HAS_SNP_DELETION__Lincrna.noflip.NA__p1@TERC__chr3:169482812..169483020,-__23.1.0.0.47.1	27	37	+	11	5.51e-05	0.177	GGCCGGAAATG
ETV2	WILDTYPE_BUT_HAS_SNP_DELETION__Lincrna.noflip.NA__p1@TERC__chr3:169482812..169483020,-__23.1.0.0.37.1	27	37	+	11	5.51e-05	0.177	GGCCGGAAATG
ETV2	WILDTYPE_SNP_INDIV__Lincrna.noflip.NA__p1@TERC__chr3:169482812..169483020,-__23.1.1.0.0.0	27	37	+	11	5.51e-05	0.177	GGCCGGAAATG
ETV2	WILDTYPE_BUT_HAS_SNP_DELETION__Lincrna.noflip.NA__p1@TERC__chr3:169482812..169483020,-__23.1.0.0.83.1	27	37	+	11	5.51e-05	0.177	GGCCGGAAATG
ETV2	WILDTYPE_BUT_HAS_SNP_DELETION__Lincrna.noflip.NA__p1@TERC__chr3:169482812..169483020,-__23.1.0.0.88.1	27	37	+	11	5.51e-05	0.177	GGCCGGAAATG
ETV2	WILDTYPE_BUT_HAS_SNP_DELETION__Lincrna.noflip.NA__p1@TERC__chr3:169482812..169483020,-__23.1.0.0.39.1	27	37	+	11	5.51e-05	0.177	GGCCGGAAATG
ETV2	WILDTYPE_BUT_HAS_SNP_DELETION__Lincrna.noflip.NA__p1@TERC__chr3:169482812..169483020,-__23.1.0.0.99.1	27	37	+	11	5.51e-05	0.177	GGCCGGAAATG
ETV2	WILDTYPE_BUT_HAS_SNP_DELETION__Lincrna.noflip.NA__p1@TERC__chr3:169482812..169483020,-__23.1.0.0.93.1	27	37	+	11	5.51e-05	0.177	GGCCGGAAATG
ETV2	WILDTYPE_BUT_HAS_SNP_DELETION__Lincrna.noflip.NA__p1@TERC__chr3:169482812..169483020,-__23.1.0.0.90.1	27	37	+	11	5.51e-05	0.177	GGCCGGAAATG
ETV2	WILDTYPE_BUT_HAS_SNP_DELETION__Lincrna.noflip.NA__p1@TERC__chr3:169482812..169483020,-__23.1.0.0.95.1	27	37	+	11	5.51e-05	0.177	GGCCGGAAATG
ETV2	WILDTYPE_BUT_HAS_SNP_DELETION__Lincrna.noflip.NA__p1@TERC__chr3:169482812..169483020,-__23.1.0.0.42.1	27	37	+	11	5.51e-05	0.177	GGCCGGAAATG
ETV2	WILDTYPE_BUT_HAS_SNP_DELETION__Lincrna.noflip.NA__p1@TERC__chr3:169482812..169483020,-__23.1.0.0.54.1	27	37	+	11	5.51e-05	0.177	GGCCGGAAATG
ETV2	WILDTYPE_BUT_HAS_SNP_DELETION__Lincrna.noflip.NA__p1@TERC__chr3:169482812..169483020,-__23.1.0.0.79.1	27	37	+	11	5.51e-05	0.177	GGCCGGAAATG
ETV2	WILDTYPE_BUT_HAS_SNP_DELETION__Lincrna.noflip.NA__p1@TERC__chr3:169482812..169483020,-__23.1.0.0.85.1	27	37	+	11	5.51e-05	0.177	GGCCGGAAATG
ETV2	WILDTYPE_BUT_HAS_SNP_DELETION__Lincrna.noflip.NA__p1@TERC__chr3:169482812..169483020,-__23.1.0.0.96.1	27	37	+	11	5.51e-05	0.177	GGCCGGAAATG
ETV2	WILDTYPE_BUT_HAS_SNP_DELETION__Lincrna.noflip.NA__p1@TERC__chr3:169482812..169483020,-__23.1.0.0.77.1	27	37	+	11	5.51e-05	0.177	GGCCGGAAATG
ETV2	WILDTYPE_BUT_HAS_SNP_DELETION__Lincrna.noflip.NA__p1@TERC__chr3:169482812..169483020,-__23.1.0.0.82.1	27	37	+	11	5.51e-05	0.177	GGCCGGAAATG
ETV2	WILDTYPE_BUT_HAS_SNP_DELETION__Lincrna.noflip.NA__p1@TERC__chr3:169482812..169483020,-__23.1.0.0.97.1	27	37	+	11	5.51e-05	0.177	GGCCGGAAATG
ETV2	WILDTYPE_BUT_HAS_SNP_DELETION__Lincrna.noflip.NA__p1@TERC__chr3:169482812..169483020,-__23.1.0.0.89.1	27	37	+	11	5.51e-05	0.177	GGCCGGAAATG
ETV2	WILDTYPE_BUT_HAS_SNP_DELETION__Lincrna.noflip.NA__p1@TERC__chr3:169482812..169483020,-__23.1.0.0.78.1	27	37	+	11	5.51e-05	0.177	GGCCGGAAATG
ETV2	WILDTYPE_BUT_HAS_SNP_DELETION__Lincrna.noflip.NA__p1@TERC__chr3:169482812..169483020,-__23.1.0.0.56.1	27	37	+	11	5.51e-05	0.177	GGCCGGAAATG
ETV2	WILDTYPE_BUT_HAS_SNP_DELETION__Lincrna.noflip.NA__p1@TERC__chr3:169482812..169483020,-__23.1.0.0.101.1	27	37	+	11	5.51e-05	0.177	GGCCGGAAATG
ETV2	WILDTYPE_BUT_HAS_SNP_DELETION__Lincrna.noflip.NA__p1@TERC__chr3:169482812..169483020,-__23.1.0.0.80.1	27	37	+	11	5.51e-05	0.177	GGCCGGAAATG
ETV2	WILDTYPE_SNP_INDIV__Lincrna.noflip.NA__p1@TERC__chr3:169482812..169483020,-__23.1.3.0.0.0	27	37	+	11	5.51e-05	0.177	GGCCGGAAATG
ETV2	WILDTYPE_BUT_HAS_SNP_DELETION__Lincrna.noflip.NA__p1@TERC__chr3:169482812..169483020,-__23.1.0.0.81.1	27	37	+	11	5.51e-05	0.177	GGCCGGAAATG
ETV2	WILDTYPE_BUT_HAS_SNP_DELETION__Lincrna.noflip.NA__p1@TERC__chr3:169482812..169483020,-__23.1.0.0.92.1	27	37	+	11	5.51e-05	0.177	GGCCGGAAATG
ETV2	WILDTYPE_BUT_HAS_SNP_DELETION__Lincrna.noflip.NA__p1@TERC__chr3:169482812..169483020,-__23.1.0.0.50.1	27	37	+	11	5.51e-05	0.177	GGCCGGAAATG
ETV2	WILDTYPE_BUT_HAS_SNP_DELETION__Lincrna.noflip.NA__p1@TERC__chr3:169482812..169483020,-__23.1.0.0.53.1	27	37	+	11	5.51e-05	0.177	GGCCGGAAATG
ETV2	WILDTYPE_BUT_HAS_SNP_DELETION__Lincrna.noflip.NA__p1@TERC__chr3:169482812..169483020,-__23.1.0.0.62.1	27	37	+	11	5.51e-05	0.177	GGCCGGAAATG
ETV2	WILDTYPE_BUT_HAS_SNP_DELETION__Lincrna.noflip.NA__p1@TERC__chr3:169482812..169483020,-__23.1.0.0.66.1	27	37	+	11	5.51e-05	0.177	GGCCGGAAATG
ETV2	WILDTYPE_BUT_HAS_SNP_DELETION__Lincrna.noflip.NA__p1@TERC__chr3:169482812..169483020,-__23.1.0.0.68.1	27	37	+	11	5.51e-05	0.177	GGCCGGAAATG
ETV2	WILDTYPE_SNP_INDIV__Lincrna.noflip.NA__p1@TERC__chr3:169482812..169483020,-__23.1.2.0.0.0	27	37	+	11	5.51e-05	0.177	GGCCGGAAATG
ETV2	WILDTYPE_BUT_HAS_SNP_DELETION__Lincrna.noflip.NA__p1@TERC__chr3:169482812..169483020,-__23.1.0.0.72.1	27	37	+	11	5.51e-05	0.177	GGCCGGAAATG
ETV2	WILDTYPE_BUT_HAS_SNP_DELETION__Lincrna.noflip.NA__p1@TERC__chr3:169482812..169483020,-__23.1.0.0.76.1	27	37	+	11	5.51e-05	0.177	GGCCGGAAATG
ETV2	WILDTYPE_BUT_HAS_SNP_DELETION__Lincrna.noflip.NA__p1@TERC__chr3:169482812..169483020,-__23.1.0.0.45.1	27	37	+	11	5.51e-05	0.177	GGCCGGAAATG
ETV2	WILDTYPE_SNP_INDIV__Lincrna.noflip.NA__p1@TERC__chr3:169482812..169483020,-__23.1.4.0.0.0	27	37	+	11	5.51e-05	0.177	GGCCGGAAATG
ETV2	WILDTYPE_BUT_HAS_SNP_DELETION__Lincrna.noflip.NA__p1@TERC__chr3:169482812..169483020,-__23.1.0.0.102.1	27	37	+	11	5.51e-05	0.177	GGCCGGAAATG
TFAP2A	WILDTYPE_BUT_HAS_SNP_DELETION__mrna.noflip.NA__p@chr16:86543302..86543316,+__chr16:86543137..86543345,+__21.2.0.0.57.1	53	63	+	11.6545	5.51e-05	0.0328	AGCCGCCGGCC
NR3C2	WILDTYPE_BUT_HAS_SNP_DELETION__Antisense.noflip.NA__p1@GAS5__chr1:173837092..173837300,-__8.1.0.0.51.1	39	55	+	5.80851	5.51e-05	1	GGGAAGAAGGTGTACTG
GLIS1	FLIPPED_DELETION__Lincrna.flip.antisense__p1@LOC400550__chr16:86542457..86542665,+__32.1.0.0.39.1	38	53	+	-8.21154	5.51e-05	0.153	CGAGGCCCCGCGGCGG
GLIS1	WILDTYPE_BUT_HAS_SNP_DELETION__Lincrna.flip.sense__p1@LOC400550__chr16:86542457..86542665,-__20.2.0.0.76.1	61	76	-	-8.21154	5.51e-05	0.153	CGAGGCCCCGCGGCGG
NFAT5	WILDTYPE_BUT_HAS_SNP_DELETION__mrna.noflip.NA__p1@IRX5__chr16:54964603..54964811,+__19.2.0.0.75.1	68	77	+	11.1935	5.52e-05	0.373	AATTTCCACT
Rarg	WILDTYPE_BUT_HAS_SNP_DELETION__Lincrna.flip.sense__p1@LOC400550__chr16:86542457..86542665,-__20.1.0.0.44.1	32	47	+	-1.32653	5.52e-05	0.316	AAGTTTACAGGGTTAA
Rarg	FLIPPED_DELETION__Lincrna.flip.antisense__p1@LOC400550__chr16:86542457..86542665,+__32.2.0.0.69.1	67	82	-	-1.32653	5.52e-05	0.316	AAGTTTACAGGGTTAA
GLIS2	WILDTYPE_BUT_HAS_SNP_DELETION__Lincrna.flip.sense__p1@LOC400550__chr16:86542457..86542665,-__20.2.0.0.15.1	5	18	-	8.72131	5.52e-05	0.136	TCCCCCCTGCGCAC
GLIS2	FLIPPED_DELETION__Lincrna.flip.antisense__p1@LOC400550__chr16:86542457..86542665,+__32.1.0.0.100.1	96	109	+	8.72131	5.52e-05	0.136	TCCCCCCTGCGCAC
SP1	WILDTYPE_BUT_HAS_SNP_DELETION__Antisense.noflip.NA__p1@PVT1__chr8:128806613..128806821,+__27.1.0.0.47.1	42	52	-	11.3462	5.52e-05	0.0119	CTCCCGCCTTC
TFAP2B(var.2)	WILDTYPE_BUT_HAS_SNP_DELETION__Antisense.noflip.NA__p1@HOTAIR__chr12:54362420..54362628,-__15.1.0.0.94.1	87	97	-	11.4909	5.53e-05	0.0437	GGCCGGAGGCT
EWSR1-FLI1	WILDTYPE_BUT_HAS_SNP_DELETION__Lincrna.noflip.NA__p1@ENST00000513626,p1@uc003kjy.1__chr5:90610184..90610392,-__25.1.0.0.27.1	12	29	+	-12.5526	5.53e-05	0.045	GGCTGGCAGGAAGGATGT
EWSR1-FLI1	WILDTYPE_BUT_HAS_SNP_DELETION__mrna.noflip.NA__p1@IRX5__chr16:54964603..54964811,+__19.1.0.0.42.1	30	47	+	-12.5526	5.53e-05	0.045	GGAAGAGGGAGAGGCGAG
Klf4	FLIPPED_DELETION__Lincrna.flip.antisense__p1@CRNDE__chr16:54962763..54962971,+__31.2.0.0.13.1	8	17	+	11.1939	5.53e-05	0.0223	AGGGCGGGAC
Klf4	WILDTYPE_BUT_HAS_SNP_DELETION__Lincrna.flip.sense__p1@CRNDE__chr16:54962763..54962971,-__18.1.0.0.99.1	97	106	-	11.1939	5.53e-05	0.0223	AGGGCGGGAC
NR2C2	WILDTYPE_BUT_HAS_SNP_DELETION__Antisense.noflip.NA__p2@FLJ43663__chr7:130794622..130794830,-__26.2.0.0.32.1	18	32	+	9.84286	5.53e-05	0.0823	AGGGGTGGAGGGGGG
NR2C2	WILDTYPE_BUT_HAS_SNP_DELETION__mrna.flip.sense__p1@CDKN2A__chr9:21994352..21994560,-__28.1.0.0.46.1	45	59	+	9.84286	5.53e-05	0.0823	GGGGGGTGAAGGTGG
NR2C2	FLIPPED_DELETION__mrna.flip.antisense__p1@CDKN2A__chr9:21994352..21994560,+__33.2.0.0.69.1	55	69	-	9.84286	5.53e-05	0.0823	GGGGGGTGAAGGTGG
RARA::RXRA	WILDTYPE_DELETION__Antisense.noflip.NA__p1@PVT1__chr8:128806613..128806821,+__27.2.0.0.46.1	39	55	-	10.2245	5.53e-05	0.386	GGGTTGCCCGGACGTCA
PLAG1	WILDTYPE_BUT_HAS_SNP_DELETION__Lincrna.noflip.NA__p4@MALAT1__chr11:65265059..65265267,+__13.2.0.0.34.1	30	43	-	6.2449	5.53e-05	0.0424	GGGGGCGGGGGGGA
PLAG1	WILDTYPE_BUT_HAS_SNP_DELETION__Enhancer.noflip.NA__chr11:65264635-65265953__chr11:65265021..65265229,-__2.1.0.0.43.1	33	46	+	6.2449	5.53e-05	0.0424	GGGGGCGGGGGGGA
CTCF	WILDTYPE_DELETION__Antisense.noflip.NA__p2@FLJ43663__chr7:130794622..130794830,-__26.1.0.0.18.1	19	37	-	9.16393	5.53e-05	0.302	ATGCAAGAAGGAGGCGGCG
CTCF	WILDTYPE_DELETION__Antisense.noflip.NA__p2@FLJ43663__chr7:130794622..130794830,-__26.1.0.0.15.1	19	37	-	9.16393	5.53e-05	0.302	ATGCAAGAAGGAGGCGGCG
CTCF	WILDTYPE_DELETION__Antisense.noflip.NA__p2@FLJ43663__chr7:130794622..130794830,-__26.1.0.0.12.1	19	37	-	9.16393	5.53e-05	0.302	ATGCAAGAAGGAGGCGGCG
CTCF	WILDTYPE_DELETION__Antisense.noflip.NA__p2@FLJ43663__chr7:130794622..130794830,-__26.1.0.0.11.1	19	37	-	9.16393	5.53e-05	0.302	ATGCAAGAAGGAGGCGGCG
CTCF	WILDTYPE_DELETION__Antisense.noflip.NA__p2@FLJ43663__chr7:130794622..130794830,-__26.1.0.0.13.1	19	37	-	9.16393	5.53e-05	0.302	ATGCAAGAAGGAGGCGGCG
CTCF	WILDTYPE_DELETION__Antisense.noflip.NA__p2@FLJ43663__chr7:130794622..130794830,-__26.1.0.0.16.1	19	37	-	9.16393	5.53e-05	0.302	ATGCAAGAAGGAGGCGGCG
CTCF	WILDTYPE_DELETION__Antisense.noflip.NA__p2@FLJ43663__chr7:130794622..130794830,-__26.1.0.0.19.1	19	37	-	9.16393	5.53e-05	0.302	ATGCAAGAAGGAGGCGGCG
CTCF	WILDTYPE_DELETION__Antisense.noflip.NA__p2@FLJ43663__chr7:130794622..130794830,-__26.1.0.0.49.1	20	38	-	9.16393	5.53e-05	0.302	ATGCAAGAAGGAGGCGGCG
CTCF	WILDTYPE_DELETION__Antisense.noflip.NA__p2@FLJ43663__chr7:130794622..130794830,-__26.1.0.0.51.1	20	38	-	9.16393	5.53e-05	0.302	ATGCAAGAAGGAGGCGGCG
CTCF	WILDTYPE_DELETION__Antisense.noflip.NA__p2@FLJ43663__chr7:130794622..130794830,-__26.1.0.0.65.1	20	38	-	9.16393	5.53e-05	0.302	ATGCAAGAAGGAGGCGGCG
CTCF	WILDTYPE_DELETION__Antisense.noflip.NA__p2@FLJ43663__chr7:130794622..130794830,-__26.1.0.0.55.1	20	38	-	9.16393	5.53e-05	0.302	ATGCAAGAAGGAGGCGGCG
CTCF	WILDTYPE_DELETION__Antisense.noflip.NA__p2@FLJ43663__chr7:130794622..130794830,-__26.1.0.0.57.1	20	38	-	9.16393	5.53e-05	0.302	ATGCAAGAAGGAGGCGGCG
CTCF	WILDTYPE_DELETION__Antisense.noflip.NA__p2@FLJ43663__chr7:130794622..130794830,-__26.1.0.0.63.1	20	38	-	9.16393	5.53e-05	0.302	ATGCAAGAAGGAGGCGGCG
CTCF	WILDTYPE_DELETION__Antisense.noflip.NA__p2@FLJ43663__chr7:130794622..130794830,-__26.1.0.0.60.1	20	38	-	9.16393	5.53e-05	0.302	ATGCAAGAAGGAGGCGGCG
CTCF	WILDTYPE_DELETION__Antisense.noflip.NA__p2@FLJ43663__chr7:130794622..130794830,-__26.1.0.0.64.1	20	38	-	9.16393	5.53e-05	0.302	ATGCAAGAAGGAGGCGGCG
CTCF	WILDTYPE_DELETION__Antisense.noflip.NA__p2@FLJ43663__chr7:130794622..130794830,-__26.1.0.0.62.1	20	38	-	9.16393	5.53e-05	0.302	ATGCAAGAAGGAGGCGGCG
CTCF	WILDTYPE_DELETION__Antisense.noflip.NA__p2@FLJ43663__chr7:130794622..130794830,-__26.1.0.0.67.1	20	38	-	9.16393	5.53e-05	0.302	ATGCAAGAAGGAGGCGGCG
CTCF	WILDTYPE_DELETION__Antisense.noflip.NA__p2@FLJ43663__chr7:130794622..130794830,-__26.1.0.0.73.1	20	38	-	9.16393	5.53e-05	0.302	ATGCAAGAAGGAGGCGGCG
CTCF	WILDTYPE_DELETION__Antisense.noflip.NA__p2@FLJ43663__chr7:130794622..130794830,-__26.1.0.0.61.1	20	38	-	9.16393	5.53e-05	0.302	ATGCAAGAAGGAGGCGGCG
CTCF	WILDTYPE_DELETION__Antisense.noflip.NA__p2@FLJ43663__chr7:130794622..130794830,-__26.1.0.0.59.1	20	38	-	9.16393	5.53e-05	0.302	ATGCAAGAAGGAGGCGGCG
CTCF	WILDTYPE_DELETION__Antisense.noflip.NA__p2@FLJ43663__chr7:130794622..130794830,-__26.1.0.0.80.1	20	38	-	9.16393	5.53e-05	0.302	ATGCAAGAAGGAGGCGGCG
CTCF	WILDTYPE_DELETION__Antisense.noflip.NA__p2@FLJ43663__chr7:130794622..130794830,-__26.1.0.0.58.1	20	38	-	9.16393	5.53e-05	0.302	ATGCAAGAAGGAGGCGGCG
CTCF	WILDTYPE_DELETION__Antisense.noflip.NA__p2@FLJ43663__chr7:130794622..130794830,-__26.1.0.0.86.1	20	38	-	9.16393	5.53e-05	0.302	ATGCAAGAAGGAGGCGGCG
CTCF	WILDTYPE_DELETION__Antisense.noflip.NA__p2@FLJ43663__chr7:130794622..130794830,-__26.1.0.0.89.1	20	38	-	9.16393	5.53e-05	0.302	ATGCAAGAAGGAGGCGGCG
CTCF	WILDTYPE_DELETION__Antisense.noflip.NA__p2@FLJ43663__chr7:130794622..130794830,-__26.1.0.0.92.1	20	38	-	9.16393	5.53e-05	0.302	ATGCAAGAAGGAGGCGGCG
CTCF	WILDTYPE_DELETION__Antisense.noflip.NA__p2@FLJ43663__chr7:130794622..130794830,-__26.1.0.0.94.1	20	38	-	9.16393	5.53e-05	0.302	ATGCAAGAAGGAGGCGGCG
CTCF	WILDTYPE_DELETION__Antisense.noflip.NA__p2@FLJ43663__chr7:130794622..130794830,-__26.1.0.0.98.1	20	38	-	9.16393	5.53e-05	0.302	ATGCAAGAAGGAGGCGGCG
CTCF	WILDTYPE_DELETION__Antisense.noflip.NA__p2@FLJ43663__chr7:130794622..130794830,-__26.1.0.0.100.1	20	38	-	9.16393	5.53e-05	0.302	ATGCAAGAAGGAGGCGGCG
CTCF	WILDTYPE_DELETION__Antisense.noflip.NA__p2@FLJ43663__chr7:130794622..130794830,-__26.1.0.0.56.1	20	38	-	9.16393	5.53e-05	0.302	ATGCAAGAAGGAGGCGGCG
CTCF	WILDTYPE_DELETION__Antisense.noflip.NA__p2@FLJ43663__chr7:130794622..130794830,-__26.1.0.0.54.1	20	38	-	9.16393	5.53e-05	0.302	ATGCAAGAAGGAGGCGGCG
CTCF	WILDTYPE_DELETION__Antisense.noflip.NA__p2@FLJ43663__chr7:130794622..130794830,-__26.1.0.0.78.1	20	38	-	9.16393	5.53e-05	0.302	ATGCAAGAAGGAGGCGGCG
CTCF	WILDTYPE__Antisense.noflip.NA__p2@FLJ43663__chr7:130794622..130794830,-__26.1.0.0.0.0	20	38	-	9.16393	5.53e-05	0.302	ATGCAAGAAGGAGGCGGCG
CTCF	WILDTYPE_DELETION__Antisense.noflip.NA__p2@FLJ43663__chr7:130794622..130794830,-__26.1.0.0.102.1	20	38	-	9.16393	5.53e-05	0.302	ATGCAAGAAGGAGGCGGCG
CTCF	WILDTYPE_DELETION__Antisense.noflip.NA__p2@FLJ43663__chr7:130794622..130794830,-__26.1.0.0.53.1	20	38	-	9.16393	5.53e-05	0.302	ATGCAAGAAGGAGGCGGCG
CTCF	WILDTYPE_DELETION__Antisense.noflip.NA__p2@FLJ43663__chr7:130794622..130794830,-__26.1.0.0.97.1	20	38	-	9.16393	5.53e-05	0.302	ATGCAAGAAGGAGGCGGCG
CTCF	WILDTYPE_DELETION__Antisense.noflip.NA__p2@FLJ43663__chr7:130794622..130794830,-__26.1.0.0.96.1	20	38	-	9.16393	5.53e-05	0.302	ATGCAAGAAGGAGGCGGCG
CTCF	WILDTYPE_DELETION__Antisense.noflip.NA__p2@FLJ43663__chr7:130794622..130794830,-__26.1.0.0.48.1	20	38	-	9.16393	5.53e-05	0.302	ATGCAAGAAGGAGGCGGCG
CTCF	WILDTYPE_DELETION__Antisense.noflip.NA__p2@FLJ43663__chr7:130794622..130794830,-__26.1.0.0.93.1	20	38	-	9.16393	5.53e-05	0.302	ATGCAAGAAGGAGGCGGCG
CTCF	WILDTYPE_DELETION__Antisense.noflip.NA__p2@FLJ43663__chr7:130794622..130794830,-__26.1.0.0.91.1	20	38	-	9.16393	5.53e-05	0.302	ATGCAAGAAGGAGGCGGCG
CTCF	WILDTYPE_DELETION__Antisense.noflip.NA__p2@FLJ43663__chr7:130794622..130794830,-__26.1.0.0.46.1	20	38	-	9.16393	5.53e-05	0.302	ATGCAAGAAGGAGGCGGCG
CTCF	WILDTYPE_DELETION__Antisense.noflip.NA__p2@FLJ43663__chr7:130794622..130794830,-__26.1.0.0.87.1	20	38	-	9.16393	5.53e-05	0.302	ATGCAAGAAGGAGGCGGCG
CTCF	WILDTYPE_DELETION__Antisense.noflip.NA__p2@FLJ43663__chr7:130794622..130794830,-__26.1.0.0.45.1	20	38	-	9.16393	5.53e-05	0.302	ATGCAAGAAGGAGGCGGCG
CTCF	WILDTYPE_DELETION__Antisense.noflip.NA__p2@FLJ43663__chr7:130794622..130794830,-__26.1.0.0.83.1	20	38	-	9.16393	5.53e-05	0.302	ATGCAAGAAGGAGGCGGCG
CTCF	WILDTYPE_DELETION__Antisense.noflip.NA__p2@FLJ43663__chr7:130794622..130794830,-__26.1.0.0.43.1	20	38	-	9.16393	5.53e-05	0.302	ATGCAAGAAGGAGGCGGCG
CTCF	WILDTYPE_DELETION__Antisense.noflip.NA__p2@FLJ43663__chr7:130794622..130794830,-__26.1.0.0.82.1	20	38	-	9.16393	5.53e-05	0.302	ATGCAAGAAGGAGGCGGCG
CTCF	WILDTYPE_DELETION__Antisense.noflip.NA__p2@FLJ43663__chr7:130794622..130794830,-__26.1.0.0.79.1	20	38	-	9.16393	5.53e-05	0.302	ATGCAAGAAGGAGGCGGCG
CTCF	WILDTYPE_DELETION__Antisense.noflip.NA__p2@FLJ43663__chr7:130794622..130794830,-__26.1.0.0.41.1	20	38	-	9.16393	5.53e-05	0.302	ATGCAAGAAGGAGGCGGCG
CTCF	WILDTYPE_DELETION__Antisense.noflip.NA__p2@FLJ43663__chr7:130794622..130794830,-__26.1.0.0.76.1	20	38	-	9.16393	5.53e-05	0.302	ATGCAAGAAGGAGGCGGCG
CTCF	WILDTYPE_DELETION__Antisense.noflip.NA__p2@FLJ43663__chr7:130794622..130794830,-__26.1.0.0.75.1	20	38	-	9.16393	5.53e-05	0.302	ATGCAAGAAGGAGGCGGCG
CTCF	WILDTYPE_DELETION__Antisense.noflip.NA__p2@FLJ43663__chr7:130794622..130794830,-__26.1.0.0.72.1	20	38	-	9.16393	5.53e-05	0.302	ATGCAAGAAGGAGGCGGCG
CTCF	WILDTYPE_DELETION__Antisense.noflip.NA__p2@FLJ43663__chr7:130794622..130794830,-__26.1.0.0.40.1	20	38	-	9.16393	5.53e-05	0.302	ATGCAAGAAGGAGGCGGCG
CTCF	WILDTYPE_DELETION__Antisense.noflip.NA__p2@FLJ43663__chr7:130794622..130794830,-__26.1.0.0.42.1	20	38	-	9.16393	5.53e-05	0.302	ATGCAAGAAGGAGGCGGCG
CTCF	WILDTYPE_DELETION__Antisense.noflip.NA__p2@FLJ43663__chr7:130794622..130794830,-__26.1.0.0.69.1	20	38	-	9.16393	5.53e-05	0.302	ATGCAAGAAGGAGGCGGCG
CTCF	WILDTYPE_DELETION__Antisense.noflip.NA__p2@FLJ43663__chr7:130794622..130794830,-__26.1.0.0.44.1	20	38	-	9.16393	5.53e-05	0.302	ATGCAAGAAGGAGGCGGCG
CTCF	WILDTYPE_DELETION__Antisense.noflip.NA__p2@FLJ43663__chr7:130794622..130794830,-__26.1.0.0.47.1	20	38	-	9.16393	5.53e-05	0.302	ATGCAAGAAGGAGGCGGCG
CTCF	WILDTYPE_DELETION__Antisense.noflip.NA__p2@FLJ43663__chr7:130794622..130794830,-__26.1.0.0.66.1	20	38	-	9.16393	5.53e-05	0.302	ATGCAAGAAGGAGGCGGCG
CTCF	WILDTYPE_DELETION__Antisense.noflip.NA__p2@FLJ43663__chr7:130794622..130794830,-__26.1.0.0.39.1	20	38	-	9.16393	5.53e-05	0.302	ATGCAAGAAGGAGGCGGCG
TFAP2C(var.2)	WILDTYPE_BUT_HAS_SNP_DELETION__mrna.noflip.NA__p1@IRX5__chr16:54964603..54964811,+__19.1.0.0.57.1	52	62	+	11.5577	5.53e-05	0.0448	CGCCTGCGGCC
TFAP2C(var.2)	WILDTYPE_BUT_HAS_SNP_DELETION__Antisense.noflip.NA__p1@HOTAIR__chr12:54362420..54362628,-__15.1.0.0.94.1	87	97	+	11.5577	5.53e-05	0.0448	AGCCTCCGGCC
NR3C1	WILDTYPE_BUT_HAS_SNP_DELETION__Enhancer.noflip.NA__chr3:169482089-169482431__chr3:169482079..169482287,-__4.2.0.0.46.1	35	51	-	5.93878	5.53e-05	1	AGGAACAAGTTGTAATA
SP8	WILDTYPE_DELETION__Lincrna.flip.sense__p1@CRNDE__chr16:54962763..54962971,-__18.2.0.0.25.1	23	34	+	11.1842	5.54e-05	0.0234	GCCCCGCCTCTT
SP8	FLIPPED_DELETION__Lincrna.flip.antisense__p1@CRNDE__chr16:54962763..54962971,+__31.1.0.0.90.1	80	91	-	11.1842	5.54e-05	0.0234	GCCCCGCCTCTT
REST	WILDTYPE_DELETION__Lincrna.flip.sense__p1@CRNDE__chr16:54962763..54962971,-__18.2.0.0.84.1	82	102	-	5.67347	5.54e-05	0.262	GTTAGCGCCAGGGGCTGCGCT
REST	FLIPPED_DELETION__Lincrna.flip.antisense__p1@CRNDE__chr16:54962763..54962971,+__31.1.0.0.30.1	12	32	+	5.67347	5.54e-05	0.262	GTTAGCGCCAGGGGCTGCGCT
SPIC	WILDTYPE_SNP_INDIV__mrna.noflip.NA__p1@ZBTB37__chr1:173837344..173837552,+__9.1.1.0.0.0	11	24	+	11.1972	5.54e-05	0.181	CGACTGAGGAAGAA
RREB1	WILDTYPE_BUT_HAS_SNP_DELETION__Enhancer.noflip.NA__chr20:47893075-47893400__chr20:47893097..47893305,-__3.2.0.0.15.1	9	28	+	4.36697	5.54e-05	0.0131	GCCCCACCCACACCATGTGT
Pou2f3	WILDTYPE_BUT_HAS_SNP_DELETION__Enhancer.noflip.NA__chr20:47893075-47893400__chr20:47893097..47893305,-__3.1.0.0.25.1	18	33	-	11.0488	5.54e-05	1	AAATATTCAAATTGGA
EBF1	WILDTYPE_BUT_HAS_SNP_DELETION__Enhancer.noflip.NA__chr20:47893075-47893400__chr20:47893097..47893305,-__3.2.0.0.98.1	94	107	+	9.63934	5.54e-05	0.36	AATCCCAAGGTAGA
PROX1	WILDTYPE_BUT_HAS_SNP_DELETION__Enhancer.noflip.NA__chr20:47893075-47893400__chr20:47893097..47893305,-__3.1.0.0.51.1	46	57	-	9.23636	5.55e-05	1	TGAGACTTCTTC
PLAG1	WILDTYPE_BUT_HAS_SNP_DELETION__Lincrna.noflip.NA__p1@NEAT1__chr11:65190095..65190303,+__12.1.0.0.15.1	15	28	+	6.23469	5.55e-05	0.0424	GGGGCCGCCTGGGA
PLAG1	WILDTYPE_BUT_HAS_SNP_DELETION__Lincrna.noflip.NA__p1@NEAT1__chr11:65190095..65190303,+__12.1.0.0.12.1	15	28	+	6.23469	5.55e-05	0.0424	GGGGCCGCCTGGGA
PLAG1	WILDTYPE_BUT_HAS_SNP_DELETION__Lincrna.noflip.NA__p1@NEAT1__chr11:65190095..65190303,+__12.1.0.0.13.1	15	28	+	6.23469	5.55e-05	0.0424	GGGGCCGCCTGGGA
PLAG1	WILDTYPE_BUT_HAS_SNP_DELETION__Lincrna.noflip.NA__p1@NEAT1__chr11:65190095..65190303,+__12.1.0.0.14.1	15	28	+	6.23469	5.55e-05	0.0424	GGGGCCGCCTGGGA
PLAG1	WILDTYPE_BUT_HAS_SNP_DELETION__Lincrna.noflip.NA__p1@NEAT1__chr11:65190095..65190303,+__12.1.0.0.11.1	15	28	+	6.23469	5.55e-05	0.0424	GGGGCCGCCTGGGA
PLAG1	WILDTYPE_BUT_HAS_SNP_DELETION__Lincrna.noflip.NA__p1@NEAT1__chr11:65190095..65190303,+__12.1.0.0.89.1	16	29	+	6.23469	5.55e-05	0.0424	GGGGCCGCCTGGGA
PLAG1	WILDTYPE_BUT_HAS_SNP_DELETION__Lincrna.noflip.NA__p1@NEAT1__chr11:65190095..65190303,+__12.1.0.0.72.1	16	29	+	6.23469	5.55e-05	0.0424	GGGGCCGCCTGGGA
PLAG1	WILDTYPE_BUT_HAS_SNP_DELETION__Lincrna.noflip.NA__p1@NEAT1__chr11:65190095..65190303,+__12.1.0.0.48.1	16	29	+	6.23469	5.55e-05	0.0424	GGGGCCGCCTGGGA
PLAG1	WILDTYPE_SNP_INDIV__Lincrna.noflip.NA__p1@NEAT1__chr11:65190095..65190303,+__12.1.2.0.0.0	16	29	+	6.23469	5.55e-05	0.0424	GGGGCCGCCTGGGA
PLAG1	WILDTYPE_BUT_HAS_SNP_DELETION__Lincrna.noflip.NA__p1@NEAT1__chr11:65190095..65190303,+__12.1.0.0.77.1	16	29	+	6.23469	5.55e-05	0.0424	GGGGCCGCCTGGGA
PLAG1	WILDTYPE_BUT_HAS_SNP_DELETION__Lincrna.noflip.NA__p1@NEAT1__chr11:65190095..65190303,+__12.1.0.0.93.1	16	29	+	6.23469	5.55e-05	0.0424	GGGGCCGCCTGGGA
PLAG1	WILDTYPE_BUT_HAS_SNP_DELETION__Lincrna.noflip.NA__p1@NEAT1__chr11:65190095..65190303,+__12.1.0.0.51.1	16	29	+	6.23469	5.55e-05	0.0424	GGGGCCGCCTGGGA
PLAG1	WILDTYPE_BUT_HAS_SNP_DELETION__Lincrna.noflip.NA__p1@NEAT1__chr11:65190095..65190303,+__12.1.0.0.62.1	16	29	+	6.23469	5.55e-05	0.0424	GGGGCCGCCTGGGA
PLAG1	WILDTYPE_BUT_HAS_SNP_DELETION__Lincrna.noflip.NA__p1@NEAT1__chr11:65190095..65190303,+__12.1.0.0.42.1	16	29	+	6.23469	5.55e-05	0.0424	GGGGCCGCCTGGGA
PLAG1	WILDTYPE_BUT_HAS_SNP_DELETION__Lincrna.noflip.NA__p1@NEAT1__chr11:65190095..65190303,+__12.1.0.0.31.1	16	29	+	6.23469	5.55e-05	0.0424	GGGGCCGCCTGGGA
PLAG1	WILDTYPE_BUT_HAS_SNP_DELETION__Lincrna.noflip.NA__p1@NEAT1__chr11:65190095..65190303,+__12.1.0.0.38.1	16	29	+	6.23469	5.55e-05	0.0424	GGGGCCGCCTGGGA
PLAG1	WILDTYPE_BUT_HAS_SNP_DELETION__Lincrna.noflip.NA__p1@NEAT1__chr11:65190095..65190303,+__12.1.0.0.49.1	16	29	+	6.23469	5.55e-05	0.0424	GGGGCCGCCTGGGA
PLAG1	WILDTYPE_BUT_HAS_SNP_DELETION__Lincrna.noflip.NA__p1@NEAT1__chr11:65190095..65190303,+__12.1.0.0.53.1	16	29	+	6.23469	5.55e-05	0.0424	GGGGCCGCCTGGGA
PLAG1	WILDTYPE_SNP_INDIV__Lincrna.noflip.NA__p1@NEAT1__chr11:65190095..65190303,+__12.1.3.0.0.0	16	29	+	6.23469	5.55e-05	0.0424	GGGGCCGCCTGGGA
PLAG1	WILDTYPE_BUT_HAS_SNP_DELETION__Lincrna.noflip.NA__p1@NEAT1__chr11:65190095..65190303,+__12.1.0.0.71.1	16	29	+	6.23469	5.55e-05	0.0424	GGGGCCGCCTGGGA
PLAG1	WILDTYPE_BUT_HAS_SNP_DELETION__Lincrna.noflip.NA__p1@NEAT1__chr11:65190095..65190303,+__12.1.0.0.76.1	16	29	+	6.23469	5.55e-05	0.0424	GGGGCCGCCTGGGA
PLAG1	WILDTYPE_BUT_HAS_SNP_DELETION__Lincrna.noflip.NA__p1@NEAT1__chr11:65190095..65190303,+__12.1.0.0.84.1	16	29	+	6.23469	5.55e-05	0.0424	GGGGCCGCCTGGGA
PLAG1	WILDTYPE_BUT_HAS_SNP_DELETION__Lincrna.noflip.NA__p1@NEAT1__chr11:65190095..65190303,+__12.1.0.0.86.1	16	29	+	6.23469	5.55e-05	0.0424	GGGGCCGCCTGGGA
PLAG1	WILDTYPE_BUT_HAS_SNP_DELETION__Lincrna.noflip.NA__p1@NEAT1__chr11:65190095..65190303,+__12.1.0.0.100.1	16	29	+	6.23469	5.55e-05	0.0424	GGGGCCGCCTGGGA
PLAG1	WILDTYPE_SNP_INDIV__Lincrna.noflip.NA__p1@NEAT1__chr11:65190095..65190303,+__12.1.5.0.0.0	16	29	+	6.23469	5.55e-05	0.0424	GGGGCCGCCTGGGA
PLAG1	WILDTYPE_BUT_HAS_SNP__Lincrna.noflip.NA__p1@NEAT1__chr11:65190095..65190303,+__12.1.0.0.0.0	16	29	+	6.23469	5.55e-05	0.0424	GGGGCCGCCTGGGA
PLAG1	WILDTYPE_BUT_HAS_SNP_DELETION__Lincrna.noflip.NA__p1@NEAT1__chr11:65190095..65190303,+__12.1.0.0.94.1	16	29	+	6.23469	5.55e-05	0.0424	GGGGCCGCCTGGGA
PLAG1	WILDTYPE_BUT_HAS_SNP_DELETION__Lincrna.noflip.NA__p1@NEAT1__chr11:65190095..65190303,+__12.1.0.0.83.1	16	29	+	6.23469	5.55e-05	0.0424	GGGGCCGCCTGGGA
PLAG1	WILDTYPE_BUT_HAS_SNP_DELETION__Lincrna.noflip.NA__p1@NEAT1__chr11:65190095..65190303,+__12.1.0.0.88.1	16	29	+	6.23469	5.55e-05	0.0424	GGGGCCGCCTGGGA
PLAG1	WILDTYPE_BUT_HAS_SNP_DELETION__Lincrna.noflip.NA__p1@NEAT1__chr11:65190095..65190303,+__12.1.0.0.67.1	16	29	+	6.23469	5.55e-05	0.0424	GGGGCCGCCTGGGA
PLAG1	WILDTYPE_BUT_HAS_SNP_DELETION__Lincrna.noflip.NA__p1@NEAT1__chr11:65190095..65190303,+__12.1.0.0.60.1	16	29	+	6.23469	5.55e-05	0.0424	GGGGCCGCCTGGGA
PLAG1	WILDTYPE_BUT_HAS_SNP_DELETION__Lincrna.noflip.NA__p1@NEAT1__chr11:65190095..65190303,+__12.1.0.0.54.1	16	29	+	6.23469	5.55e-05	0.0424	GGGGCCGCCTGGGA
PLAG1	WILDTYPE_BUT_HAS_SNP_DELETION__Lincrna.noflip.NA__p1@NEAT1__chr11:65190095..65190303,+__12.1.0.0.50.1	16	29	+	6.23469	5.55e-05	0.0424	GGGGCCGCCTGGGA
PLAG1	WILDTYPE_BUT_HAS_SNP_DELETION__Lincrna.noflip.NA__p1@NEAT1__chr11:65190095..65190303,+__12.1.0.0.45.1	16	29	+	6.23469	5.55e-05	0.0424	GGGGCCGCCTGGGA
PLAG1	WILDTYPE_SNP_INDIV__Lincrna.noflip.NA__p1@NEAT1__chr11:65190095..65190303,+__12.1.1.0.0.0	16	29	+	6.23469	5.55e-05	0.0424	GGGGCCGCCTGGGA
PLAG1	WILDTYPE_BUT_HAS_SNP_DELETION__Lincrna.noflip.NA__p1@NEAT1__chr11:65190095..65190303,+__12.1.0.0.37.1	16	29	+	6.23469	5.55e-05	0.0424	GGGGCCGCCTGGGA
PLAG1	WILDTYPE_BUT_HAS_SNP_DELETION__Lincrna.noflip.NA__p1@NEAT1__chr11:65190095..65190303,+__12.1.0.0.36.1	16	29	+	6.23469	5.55e-05	0.0424	GGGGCCGCCTGGGA
PLAG1	WILDTYPE_BUT_HAS_SNP_DELETION__Lincrna.noflip.NA__p1@NEAT1__chr11:65190095..65190303,+__12.1.0.0.32.1	16	29	+	6.23469	5.55e-05	0.0424	GGGGCCGCCTGGGA
PLAG1	WILDTYPE_BUT_HAS_SNP_DELETION__Lincrna.noflip.NA__p1@NEAT1__chr11:65190095..65190303,+__12.1.0.0.30.1	16	29	+	6.23469	5.55e-05	0.0424	GGGGCCGCCTGGGA
PLAG1	WILDTYPE_BUT_HAS_SNP_DELETION__Lincrna.noflip.NA__p1@NEAT1__chr11:65190095..65190303,+__12.1.0.0.66.1	16	29	+	6.23469	5.55e-05	0.0424	GGGGCCGCCTGGGA
PLAG1	WILDTYPE_BUT_HAS_SNP_DELETION__Lincrna.noflip.NA__p1@NEAT1__chr11:65190095..65190303,+__12.1.0.0.41.1	16	29	+	6.23469	5.55e-05	0.0424	GGGGCCGCCTGGGA
PLAG1	WILDTYPE_BUT_HAS_SNP_DELETION__Lincrna.noflip.NA__p1@NEAT1__chr11:65190095..65190303,+__12.1.0.0.97.1	16	29	+	6.23469	5.55e-05	0.0424	GGGGCCGCCTGGGA
PLAG1	WILDTYPE_BUT_HAS_SNP_DELETION__Lincrna.noflip.NA__p1@NEAT1__chr11:65190095..65190303,+__12.1.0.0.95.1	16	29	+	6.23469	5.55e-05	0.0424	GGGGCCGCCTGGGA
PLAG1	WILDTYPE_BUT_HAS_SNP_DELETION__Lincrna.noflip.NA__p1@NEAT1__chr11:65190095..65190303,+__12.1.0.0.103.1	16	29	+	6.23469	5.55e-05	0.0424	GGGGCCGCCTGGGA
PLAG1	WILDTYPE_BUT_HAS_SNP_DELETION__Lincrna.noflip.NA__p1@NEAT1__chr11:65190095..65190303,+__12.1.0.0.104.1	16	29	+	6.23469	5.55e-05	0.0424	GGGGCCGCCTGGGA
PLAG1	WILDTYPE_BUT_HAS_SNP_DELETION__Lincrna.noflip.NA__p1@NEAT1__chr11:65190095..65190303,+__12.1.0.0.91.1	16	29	+	6.23469	5.55e-05	0.0424	GGGGCCGCCTGGGA
PLAG1	WILDTYPE_BUT_HAS_SNP_DELETION__Lincrna.noflip.NA__p1@NEAT1__chr11:65190095..65190303,+__12.1.0.0.65.1	16	29	+	6.23469	5.55e-05	0.0424	GGGGCCGCCTGGGA
PLAG1	WILDTYPE_BUT_HAS_SNP_DELETION__Lincrna.noflip.NA__p1@NEAT1__chr11:65190095..65190303,+__12.1.0.0.34.1	16	29	+	6.23469	5.55e-05	0.0424	GGGGCCGCCTGGGA
PLAG1	WILDTYPE_BUT_HAS_SNP_DELETION__Lincrna.noflip.NA__p1@NEAT1__chr11:65190095..65190303,+__12.1.0.0.75.1	16	29	+	6.23469	5.55e-05	0.0424	GGGGCCGCCTGGGA
PLAG1	WILDTYPE_BUT_HAS_SNP_DELETION__Lincrna.noflip.NA__p1@NEAT1__chr11:65190095..65190303,+__12.1.0.0.102.1	16	29	+	6.23469	5.55e-05	0.0424	GGGGCCGCCTGGGA
PLAG1	WILDTYPE_BUT_HAS_SNP_DELETION__Lincrna.noflip.NA__p1@NEAT1__chr11:65190095..65190303,+__12.1.0.0.55.1	16	29	+	6.23469	5.55e-05	0.0424	GGGGCCGCCTGGGA
PLAG1	WILDTYPE_BUT_HAS_SNP_DELETION__Lincrna.noflip.NA__p1@NEAT1__chr11:65190095..65190303,+__12.1.0.0.39.1	16	29	+	6.23469	5.55e-05	0.0424	GGGGCCGCCTGGGA
PLAG1	WILDTYPE_BUT_HAS_SNP_DELETION__Lincrna.noflip.NA__p1@NEAT1__chr11:65190095..65190303,+__12.1.0.0.57.1	16	29	+	6.23469	5.55e-05	0.0424	GGGGCCGCCTGGGA
PLAG1	WILDTYPE_BUT_HAS_SNP_DELETION__Lincrna.noflip.NA__p1@NEAT1__chr11:65190095..65190303,+__12.1.0.0.52.1	16	29	+	6.23469	5.55e-05	0.0424	GGGGCCGCCTGGGA
PLAG1	WILDTYPE_SNP_INDIV__Lincrna.noflip.NA__p1@NEAT1__chr11:65190095..65190303,+__12.1.4.0.0.0	16	29	+	6.23469	5.55e-05	0.0424	GGGGCCGCCTGGGA
PLAG1	WILDTYPE_BUT_HAS_SNP_DELETION__Lincrna.noflip.NA__p1@NEAT1__chr11:65190095..65190303,+__12.1.0.0.61.1	16	29	+	6.23469	5.55e-05	0.0424	GGGGCCGCCTGGGA
PLAG1	WILDTYPE_BUT_HAS_SNP_DELETION__Lincrna.noflip.NA__p1@NEAT1__chr11:65190095..65190303,+__12.1.0.0.98.1	16	29	+	6.23469	5.55e-05	0.0424	GGGGCCGCCTGGGA
PLAG1	WILDTYPE_BUT_HAS_SNP_DELETION__Lincrna.noflip.NA__p1@NEAT1__chr11:65190095..65190303,+__12.1.0.0.35.1	16	29	+	6.23469	5.55e-05	0.0424	GGGGCCGCCTGGGA
NRF1	WILDTYPE_BUT_HAS_SNP_DELETION__Antisense.noflip.NA__p1@PVT1__chr8:128806613..128806821,+__27.1.0.0.98.1	89	99	+	10.5455	5.55e-05	0.0128	GCGCGCGCCCC
OLIG3	WILDTYPE_BUT_HAS_SNP_DELETION__Antisense.noflip.NA__p1@GAS5__chr1:173837092..173837300,-__8.2.0.0.77.1	70	79	+	11.6034	5.55e-05	1	ACCATACGTC
KLF14	WILDTYPE_BUT_HAS_SNP_DELETION__Lincrna.noflip.NA__p4@MALAT1__chr11:65265059..65265267,+__13.1.0.0.37.1	34	47	+	9.31034	5.55e-05	0.0871	GGCCACGGCCCTCG
KLF14	WILDTYPE_BUT_HAS_SNP_DELETION__Enhancer.noflip.NA__chr11:65264635-65265953__chr11:65265021..65265229,-__2.2.0.0.40.1	29	42	-	9.31034	5.55e-05	0.0871	GGCCACGGCCCTCG
RREB1	WILDTYPE_BUT_HAS_SNP_DELETION__mrna.flip.sense__p1@CDKN2A__chr9:21994352..21994560,-__28.1.0.0.46.1	34	53	-	4.3578	5.56e-05	0.0131	TCACCCCCCCCCCACCCCAC
RREB1	FLIPPED_DELETION__mrna.flip.antisense__p1@CDKN2A__chr9:21994352..21994560,+__33.2.0.0.69.1	61	80	+	4.3578	5.56e-05	0.0131	TCACCCCCCCCCCACCCCAC
EWSR1-FLI1	WILDTYPE_BUT_HAS_SNP_DELETION__mrna.noflip.NA__p1@ZBTB37__chr1:173837344..173837552,+__9.1.0.0.89.1	73	90	+	-12.5789	5.56e-05	0.045	GGAAGGGGGGGCGGTGAA
ZBTB18	CONTROL_SNP_INDIV__control.noflip.NA__p1@HBB__chr11:5248266..5248474,-__11.2.10.0.0.0	93	105	-	10.1714	5.56e-05	0.647	AACCCAGTTGTGT
EGR1	WILDTYPE_BUT_HAS_SNP_DELETION__Antisense.noflip.NA__p1@GAS5__chr1:173837092..173837300,-__8.2.0.0.23.1	13	26	-	10.6923	5.56e-05	0.0162	ACGCCGCTCCCGGC
EGR1	WILDTYPE_BUT_HAS_SNP_DELETION__mrna.noflip.NA__p1@ZBTB37__chr1:173837344..173837552,+__9.1.0.0.11.1	66	79	-	10.6923	5.56e-05	0.0162	CCCCTTCCCCCATC
EGR1	WILDTYPE_BUT_HAS_SNP_DELETION__mrna.noflip.NA__p1@ZBTB37__chr1:173837344..173837552,+__9.1.0.0.13.1	66	79	-	10.6923	5.56e-05	0.0162	CCCCTTCCCCCATC
EGR1	WILDTYPE_BUT_HAS_SNP_DELETION__mrna.noflip.NA__p1@ZBTB37__chr1:173837344..173837552,+__9.1.0.0.14.1	66	79	-	10.6923	5.56e-05	0.0162	CCCCTTCCCCCATC
EGR1	WILDTYPE_BUT_HAS_SNP_DELETION__mrna.noflip.NA__p1@ZBTB37__chr1:173837344..173837552,+__9.1.0.0.17.1	66	79	-	10.6923	5.56e-05	0.0162	CCCCTTCCCCCATC
EGR1	WILDTYPE_BUT_HAS_SNP_DELETION__mrna.noflip.NA__p1@ZBTB37__chr1:173837344..173837552,+__9.1.0.0.20.1	66	79	-	10.6923	5.56e-05	0.0162	CCCCTTCCCCCATC
EGR1	WILDTYPE_BUT_HAS_SNP_DELETION__mrna.noflip.NA__p1@ZBTB37__chr1:173837344..173837552,+__9.1.0.0.23.1	66	79	-	10.6923	5.56e-05	0.0162	CCCCTTCCCCCATC
EGR1	WILDTYPE_BUT_HAS_SNP_DELETION__mrna.noflip.NA__p1@ZBTB37__chr1:173837344..173837552,+__9.1.0.0.26.1	66	79	-	10.6923	5.56e-05	0.0162	CCCCTTCCCCCATC
EGR1	WILDTYPE_BUT_HAS_SNP_DELETION__mrna.noflip.NA__p1@ZBTB37__chr1:173837344..173837552,+__9.1.0.0.29.1	66	79	-	10.6923	5.56e-05	0.0162	CCCCTTCCCCCATC
EGR1	WILDTYPE_BUT_HAS_SNP_DELETION__mrna.noflip.NA__p1@ZBTB37__chr1:173837344..173837552,+__9.1.0.0.31.1	66	79	-	10.6923	5.56e-05	0.0162	CCCCTTCCCCCATC
EGR1	WILDTYPE_BUT_HAS_SNP_DELETION__mrna.noflip.NA__p1@ZBTB37__chr1:173837344..173837552,+__9.1.0.0.33.1	66	79	-	10.6923	5.56e-05	0.0162	CCCCTTCCCCCATC
EGR1	WILDTYPE_BUT_HAS_SNP_DELETION__mrna.noflip.NA__p1@ZBTB37__chr1:173837344..173837552,+__9.1.0.0.38.1	66	79	-	10.6923	5.56e-05	0.0162	CCCCTTCCCCCATC
EGR1	WILDTYPE_BUT_HAS_SNP_DELETION__mrna.noflip.NA__p1@ZBTB37__chr1:173837344..173837552,+__9.1.0.0.44.1	66	79	-	10.6923	5.56e-05	0.0162	CCCCTTCCCCCATC
EGR1	WILDTYPE_BUT_HAS_SNP_DELETION__mrna.noflip.NA__p1@ZBTB37__chr1:173837344..173837552,+__9.1.0.0.46.1	66	79	-	10.6923	5.56e-05	0.0162	CCCCTTCCCCCATC
EGR1	WILDTYPE_BUT_HAS_SNP_DELETION__mrna.noflip.NA__p1@ZBTB37__chr1:173837344..173837552,+__9.1.0.0.48.1	66	79	-	10.6923	5.56e-05	0.0162	CCCCTTCCCCCATC
EGR1	WILDTYPE_BUT_HAS_SNP_DELETION__mrna.noflip.NA__p1@ZBTB37__chr1:173837344..173837552,+__9.1.0.0.52.1	66	79	-	10.6923	5.56e-05	0.0162	CCCCTTCCCCCATC
EGR1	WILDTYPE_BUT_HAS_SNP_DELETION__mrna.noflip.NA__p1@ZBTB37__chr1:173837344..173837552,+__9.1.0.0.56.1	66	79	-	10.6923	5.56e-05	0.0162	CCCCTTCCCCCATC
EGR1	WILDTYPE_BUT_HAS_SNP_DELETION__mrna.noflip.NA__p1@ZBTB37__chr1:173837344..173837552,+__9.1.0.0.60.1	66	79	-	10.6923	5.56e-05	0.0162	CCCCTTCCCCCATC
EGR1	WILDTYPE_BUT_HAS_SNP_DELETION__mrna.noflip.NA__p1@ZBTB37__chr1:173837344..173837552,+__9.1.0.0.62.1	66	79	-	10.6923	5.56e-05	0.0162	CCCCTTCCCCCATC
EGR1	WILDTYPE_BUT_HAS_SNP_DELETION__mrna.noflip.NA__p1@ZBTB37__chr1:173837344..173837552,+__9.1.0.0.64.1	66	79	-	10.6923	5.56e-05	0.0162	CCCCTTCCCCCATC
EGR1	WILDTYPE_BUT_HAS_SNP_DELETION__mrna.noflip.NA__p1@ZBTB37__chr1:173837344..173837552,+__9.1.0.0.63.1	66	79	-	10.6923	5.56e-05	0.0162	CCCCTTCCCCCATC
EGR1	WILDTYPE_BUT_HAS_SNP_DELETION__mrna.noflip.NA__p1@ZBTB37__chr1:173837344..173837552,+__9.1.0.0.61.1	66	79	-	10.6923	5.56e-05	0.0162	CCCCTTCCCCCATC
EGR1	WILDTYPE_BUT_HAS_SNP_DELETION__mrna.noflip.NA__p1@ZBTB37__chr1:173837344..173837552,+__9.1.0.0.59.1	66	79	-	10.6923	5.56e-05	0.0162	CCCCTTCCCCCATC
EGR1	WILDTYPE_BUT_HAS_SNP_DELETION__mrna.noflip.NA__p1@ZBTB37__chr1:173837344..173837552,+__9.1.0.0.54.1	66	79	-	10.6923	5.56e-05	0.0162	CCCCTTCCCCCATC
EGR1	WILDTYPE_BUT_HAS_SNP_DELETION__mrna.noflip.NA__p1@ZBTB37__chr1:173837344..173837552,+__9.1.0.0.51.1	66	79	-	10.6923	5.56e-05	0.0162	CCCCTTCCCCCATC
EGR1	WILDTYPE_BUT_HAS_SNP_DELETION__mrna.noflip.NA__p1@ZBTB37__chr1:173837344..173837552,+__9.1.0.0.49.1	66	79	-	10.6923	5.56e-05	0.0162	CCCCTTCCCCCATC
EGR1	WILDTYPE_BUT_HAS_SNP_DELETION__mrna.noflip.NA__p1@ZBTB37__chr1:173837344..173837552,+__9.1.0.0.47.1	66	79	-	10.6923	5.56e-05	0.0162	CCCCTTCCCCCATC
EGR1	WILDTYPE_BUT_HAS_SNP_DELETION__mrna.noflip.NA__p1@ZBTB37__chr1:173837344..173837552,+__9.1.0.0.45.1	66	79	-	10.6923	5.56e-05	0.0162	CCCCTTCCCCCATC
EGR1	WILDTYPE_BUT_HAS_SNP_DELETION__mrna.noflip.NA__p1@ZBTB37__chr1:173837344..173837552,+__9.1.0.0.39.1	66	79	-	10.6923	5.56e-05	0.0162	CCCCTTCCCCCATC
EGR1	WILDTYPE_BUT_HAS_SNP_DELETION__mrna.noflip.NA__p1@ZBTB37__chr1:173837344..173837552,+__9.1.0.0.34.1	66	79	-	10.6923	5.56e-05	0.0162	CCCCTTCCCCCATC
EGR1	WILDTYPE_BUT_HAS_SNP_DELETION__mrna.noflip.NA__p1@ZBTB37__chr1:173837344..173837552,+__9.1.0.0.32.1	66	79	-	10.6923	5.56e-05	0.0162	CCCCTTCCCCCATC
EGR1	WILDTYPE_BUT_HAS_SNP_DELETION__mrna.noflip.NA__p1@ZBTB37__chr1:173837344..173837552,+__9.1.0.0.30.1	66	79	-	10.6923	5.56e-05	0.0162	CCCCTTCCCCCATC
EGR1	WILDTYPE_BUT_HAS_SNP_DELETION__mrna.noflip.NA__p1@ZBTB37__chr1:173837344..173837552,+__9.1.0.0.28.1	66	79	-	10.6923	5.56e-05	0.0162	CCCCTTCCCCCATC
EGR1	WILDTYPE_BUT_HAS_SNP_DELETION__mrna.noflip.NA__p1@ZBTB37__chr1:173837344..173837552,+__9.1.0.0.27.1	66	79	-	10.6923	5.56e-05	0.0162	CCCCTTCCCCCATC
EGR1	WILDTYPE_BUT_HAS_SNP_DELETION__mrna.noflip.NA__p1@ZBTB37__chr1:173837344..173837552,+__9.1.0.0.25.1	66	79	-	10.6923	5.56e-05	0.0162	CCCCTTCCCCCATC
EGR1	WILDTYPE_BUT_HAS_SNP_DELETION__mrna.noflip.NA__p1@ZBTB37__chr1:173837344..173837552,+__9.1.0.0.21.1	66	79	-	10.6923	5.56e-05	0.0162	CCCCTTCCCCCATC
EGR1	WILDTYPE_BUT_HAS_SNP_DELETION__mrna.noflip.NA__p1@ZBTB37__chr1:173837344..173837552,+__9.1.0.0.18.1	66	79	-	10.6923	5.56e-05	0.0162	CCCCTTCCCCCATC
EGR1	WILDTYPE_BUT_HAS_SNP_DELETION__mrna.noflip.NA__p1@ZBTB37__chr1:173837344..173837552,+__9.1.0.0.16.1	66	79	-	10.6923	5.56e-05	0.0162	CCCCTTCCCCCATC
EGR1	WILDTYPE_BUT_HAS_SNP_DELETION__mrna.noflip.NA__p1@ZBTB37__chr1:173837344..173837552,+__9.1.0.0.15.1	66	79	-	10.6923	5.56e-05	0.0162	CCCCTTCCCCCATC
EGR1	WILDTYPE_BUT_HAS_SNP_DELETION__mrna.noflip.NA__p1@ZBTB37__chr1:173837344..173837552,+__9.1.0.0.12.1	66	79	-	10.6923	5.56e-05	0.0162	CCCCTTCCCCCATC
EGR1	WILDTYPE_SNP_INDIV__mrna.noflip.NA__p1@ZBTB37__chr1:173837344..173837552,+__9.1.2.0.0.0	67	80	-	10.6923	5.56e-05	0.0162	CCCCTTCCCCCATC
EGR1	WILDTYPE_SNP_INDIV__mrna.noflip.NA__p1@ZBTB37__chr1:173837344..173837552,+__9.1.3.0.0.0	67	80	-	10.6923	5.56e-05	0.0162	CCCCTTCCCCCATC
EGR1	WILDTYPE_BUT_HAS_SNP_DELETION__mrna.noflip.NA__p1@ZBTB37__chr1:173837344..173837552,+__9.1.0.0.84.1	67	80	-	10.6923	5.56e-05	0.0162	CCCCTTCCCCCATC
EGR1	WILDTYPE_BUT_HAS_SNP_DELETION__mrna.noflip.NA__p1@ZBTB37__chr1:173837344..173837552,+__9.1.0.0.85.1	67	80	-	10.6923	5.56e-05	0.0162	CCCCTTCCCCCATC
EGR1	WILDTYPE_BUT_HAS_SNP_DELETION__mrna.noflip.NA__p1@ZBTB37__chr1:173837344..173837552,+__9.1.0.0.88.1	67	80	-	10.6923	5.56e-05	0.0162	CCCCTTCCCCCATC
EGR1	WILDTYPE_BUT_HAS_SNP_DELETION__mrna.noflip.NA__p1@ZBTB37__chr1:173837344..173837552,+__9.1.0.0.90.1	67	80	-	10.6923	5.56e-05	0.0162	CCCCTTCCCCCATC
EGR1	WILDTYPE_BUT_HAS_SNP_DELETION__mrna.noflip.NA__p1@ZBTB37__chr1:173837344..173837552,+__9.1.0.0.94.1	67	80	-	10.6923	5.56e-05	0.0162	CCCCTTCCCCCATC
EGR1	WILDTYPE_BUT_HAS_SNP_DELETION__mrna.noflip.NA__p1@ZBTB37__chr1:173837344..173837552,+__9.1.0.0.97.1	67	80	-	10.6923	5.56e-05	0.0162	CCCCTTCCCCCATC
EGR1	WILDTYPE_BUT_HAS_SNP_DELETION__mrna.noflip.NA__p1@ZBTB37__chr1:173837344..173837552,+__9.1.0.0.98.1	67	80	-	10.6923	5.56e-05	0.0162	CCCCTTCCCCCATC
EGR1	WILDTYPE_BUT_HAS_SNP_DELETION__mrna.noflip.NA__p1@ZBTB37__chr1:173837344..173837552,+__9.1.0.0.101.1	67	80	-	10.6923	5.56e-05	0.0162	CCCCTTCCCCCATC
EGR1	WILDTYPE_BUT_HAS_SNP__mrna.noflip.NA__p1@ZBTB37__chr1:173837344..173837552,+__9.1.0.0.0.0	67	80	-	10.6923	5.56e-05	0.0162	CCCCTTCCCCCATC
EGR1	WILDTYPE_BUT_HAS_SNP_DELETION__mrna.noflip.NA__p1@ZBTB37__chr1:173837344..173837552,+__9.1.0.0.102.1	67	80	-	10.6923	5.56e-05	0.0162	CCCCTTCCCCCATC
EGR1	WILDTYPE_BUT_HAS_SNP_DELETION__mrna.noflip.NA__p1@ZBTB37__chr1:173837344..173837552,+__9.1.0.0.100.1	67	80	-	10.6923	5.56e-05	0.0162	CCCCTTCCCCCATC
EGR1	WILDTYPE_BUT_HAS_SNP_DELETION__mrna.noflip.NA__p1@ZBTB37__chr1:173837344..173837552,+__9.1.0.0.99.1	67	80	-	10.6923	5.56e-05	0.0162	CCCCTTCCCCCATC
EGR1	WILDTYPE_BUT_HAS_SNP_DELETION__mrna.noflip.NA__p1@ZBTB37__chr1:173837344..173837552,+__9.1.0.0.96.1	67	80	-	10.6923	5.56e-05	0.0162	CCCCTTCCCCCATC
EGR1	WILDTYPE_BUT_HAS_SNP_DELETION__mrna.noflip.NA__p1@ZBTB37__chr1:173837344..173837552,+__9.1.0.0.95.1	67	80	-	10.6923	5.56e-05	0.0162	CCCCTTCCCCCATC
EGR1	WILDTYPE_BUT_HAS_SNP_DELETION__mrna.noflip.NA__p1@ZBTB37__chr1:173837344..173837552,+__9.1.0.0.92.1	67	80	-	10.6923	5.56e-05	0.0162	CCCCTTCCCCCATC
EGR1	WILDTYPE_BUT_HAS_SNP_DELETION__mrna.noflip.NA__p1@ZBTB37__chr1:173837344..173837552,+__9.1.0.0.89.1	67	80	-	10.6923	5.56e-05	0.0162	CCCCTTCCCCCATC
EGR1	WILDTYPE_BUT_HAS_SNP_DELETION__mrna.noflip.NA__p1@ZBTB37__chr1:173837344..173837552,+__9.1.0.0.87.1	67	80	-	10.6923	5.56e-05	0.0162	CCCCTTCCCCCATC
EGR1	WILDTYPE_BUT_HAS_SNP_DELETION__mrna.noflip.NA__p1@ZBTB37__chr1:173837344..173837552,+__9.1.0.0.77.1	67	80	-	10.6923	5.56e-05	0.0162	CCCCTTCCCCCATC
EGR1	WILDTYPE_SNP_INDIV__mrna.noflip.NA__p1@ZBTB37__chr1:173837344..173837552,+__9.1.1.0.0.0	67	80	-	10.6923	5.56e-05	0.0162	CCCCTTCCCCCATC
YY1	WILDTYPE_BUT_HAS_SNP_DELETION__Antisense.noflip.NA__p1@ZNFX1-AS1__chr20:47895005..47895213,+__22.2.0.0.26.1	33	44	-	11.0192	5.56e-05	0.202	AAAGATGGCTTT
YY1	WILDTYPE_BUT_HAS_SNP_DELETION__Antisense.noflip.NA__p1@ZNFX1-AS1__chr20:47895005..47895213,+__22.2.0.0.25.1	33	44	-	11.0192	5.56e-05	0.202	AAAGATGGCTTT
YY1	WILDTYPE_BUT_HAS_SNP_DELETION__Antisense.noflip.NA__p1@ZNFX1-AS1__chr20:47895005..47895213,+__22.2.0.0.18.1	33	44	-	11.0192	5.56e-05	0.202	AAAGATGGCTTT
YY1	WILDTYPE_BUT_HAS_SNP_DELETION__Antisense.noflip.NA__p1@ZNFX1-AS1__chr20:47895005..47895213,+__22.2.0.0.23.1	33	44	-	11.0192	5.56e-05	0.202	AAAGATGGCTTT
YY1	WILDTYPE_BUT_HAS_SNP_DELETION__Antisense.noflip.NA__p1@ZNFX1-AS1__chr20:47895005..47895213,+__22.2.0.0.17.1	33	44	-	11.0192	5.56e-05	0.202	AAAGATGGCTTT
YY1	WILDTYPE_BUT_HAS_SNP_DELETION__Antisense.noflip.NA__p1@ZNFX1-AS1__chr20:47895005..47895213,+__22.2.0.0.33.1	33	44	-	11.0192	5.56e-05	0.202	AAAGATGGCTTT
YY1	WILDTYPE_BUT_HAS_SNP_DELETION__Antisense.noflip.NA__p1@ZNFX1-AS1__chr20:47895005..47895213,+__22.2.0.0.13.1	33	44	-	11.0192	5.56e-05	0.202	AAAGATGGCTTT
YY1	WILDTYPE_BUT_HAS_SNP_DELETION__Antisense.noflip.NA__p1@ZNFX1-AS1__chr20:47895005..47895213,+__22.2.0.0.14.1	33	44	-	11.0192	5.56e-05	0.202	AAAGATGGCTTT
YY1	WILDTYPE_BUT_HAS_SNP_DELETION__Antisense.noflip.NA__p1@ZNFX1-AS1__chr20:47895005..47895213,+__22.2.0.0.20.1	33	44	-	11.0192	5.56e-05	0.202	AAAGATGGCTTT
YY1	WILDTYPE_BUT_HAS_SNP_DELETION__Antisense.noflip.NA__p1@ZNFX1-AS1__chr20:47895005..47895213,+__22.2.0.0.21.1	33	44	-	11.0192	5.56e-05	0.202	AAAGATGGCTTT
YY1	WILDTYPE_BUT_HAS_SNP_DELETION__Antisense.noflip.NA__p1@ZNFX1-AS1__chr20:47895005..47895213,+__22.2.0.0.31.1	33	44	-	11.0192	5.56e-05	0.202	AAAGATGGCTTT
YY1	WILDTYPE_BUT_HAS_SNP_DELETION__Antisense.noflip.NA__p1@ZNFX1-AS1__chr20:47895005..47895213,+__22.2.0.0.24.1	33	44	-	11.0192	5.56e-05	0.202	AAAGATGGCTTT
YY1	WILDTYPE_BUT_HAS_SNP_DELETION__Antisense.noflip.NA__p1@ZNFX1-AS1__chr20:47895005..47895213,+__22.2.0.0.27.1	33	44	-	11.0192	5.56e-05	0.202	AAAGATGGCTTT
YY1	WILDTYPE_BUT_HAS_SNP_DELETION__Antisense.noflip.NA__p1@ZNFX1-AS1__chr20:47895005..47895213,+__22.2.0.0.28.1	33	44	-	11.0192	5.56e-05	0.202	AAAGATGGCTTT
YY1	WILDTYPE_BUT_HAS_SNP_DELETION__Antisense.noflip.NA__p1@ZNFX1-AS1__chr20:47895005..47895213,+__22.2.0.0.32.1	33	44	-	11.0192	5.56e-05	0.202	AAAGATGGCTTT
YY1	WILDTYPE_BUT_HAS_SNP_DELETION__Antisense.noflip.NA__p1@ZNFX1-AS1__chr20:47895005..47895213,+__22.2.0.0.22.1	33	44	-	11.0192	5.56e-05	0.202	AAAGATGGCTTT
YY1	WILDTYPE_BUT_HAS_SNP_DELETION__Antisense.noflip.NA__p1@ZNFX1-AS1__chr20:47895005..47895213,+__22.2.0.0.11.1	33	44	-	11.0192	5.56e-05	0.202	AAAGATGGCTTT
YY1	WILDTYPE_BUT_HAS_SNP_DELETION__Antisense.noflip.NA__p1@ZNFX1-AS1__chr20:47895005..47895213,+__22.2.0.0.30.1	33	44	-	11.0192	5.56e-05	0.202	AAAGATGGCTTT
YY1	WILDTYPE_BUT_HAS_SNP_DELETION__Antisense.noflip.NA__p1@ZNFX1-AS1__chr20:47895005..47895213,+__22.2.0.0.52.1	34	45	-	11.0192	5.56e-05	0.202	AAAGATGGCTTT
YY1	WILDTYPE_SNP_INDIV__Antisense.noflip.NA__p1@ZNFX1-AS1__chr20:47895005..47895213,+__22.2.2.0.0.0	34	45	-	11.0192	5.56e-05	0.202	AAAGATGGCTTT
YY1	WILDTYPE_BUT_HAS_SNP_DELETION__Antisense.noflip.NA__p1@ZNFX1-AS1__chr20:47895005..47895213,+__22.2.0.0.91.1	34	45	-	11.0192	5.56e-05	0.202	AAAGATGGCTTT
YY1	WILDTYPE_BUT_HAS_SNP_DELETION__Antisense.noflip.NA__p1@ZNFX1-AS1__chr20:47895005..47895213,+__22.2.0.0.54.1	34	45	-	11.0192	5.56e-05	0.202	AAAGATGGCTTT
YY1	WILDTYPE_BUT_HAS_SNP_DELETION__Antisense.noflip.NA__p1@ZNFX1-AS1__chr20:47895005..47895213,+__22.2.0.0.59.1	34	45	-	11.0192	5.56e-05	0.202	AAAGATGGCTTT
YY1	WILDTYPE_BUT_HAS_SNP_DELETION__Antisense.noflip.NA__p1@ZNFX1-AS1__chr20:47895005..47895213,+__22.2.0.0.90.1	34	45	-	11.0192	5.56e-05	0.202	AAAGATGGCTTT
YY1	WILDTYPE_BUT_HAS_SNP_DELETION__Antisense.noflip.NA__p1@ZNFX1-AS1__chr20:47895005..47895213,+__22.2.0.0.53.1	34	45	-	11.0192	5.56e-05	0.202	AAAGATGGCTTT
YY1	WILDTYPE_BUT_HAS_SNP_DELETION__Antisense.noflip.NA__p1@ZNFX1-AS1__chr20:47895005..47895213,+__22.2.0.0.60.1	34	45	-	11.0192	5.56e-05	0.202	AAAGATGGCTTT
YY1	WILDTYPE_BUT_HAS_SNP_DELETION__Antisense.noflip.NA__p1@ZNFX1-AS1__chr20:47895005..47895213,+__22.2.0.0.65.1	34	45	-	11.0192	5.56e-05	0.202	AAAGATGGCTTT
YY1	WILDTYPE_BUT_HAS_SNP_DELETION__Antisense.noflip.NA__p1@ZNFX1-AS1__chr20:47895005..47895213,+__22.2.0.0.88.1	34	45	-	11.0192	5.56e-05	0.202	AAAGATGGCTTT
YY1	WILDTYPE_BUT_HAS_SNP_DELETION__Antisense.noflip.NA__p1@ZNFX1-AS1__chr20:47895005..47895213,+__22.2.0.0.68.1	34	45	-	11.0192	5.56e-05	0.202	AAAGATGGCTTT
YY1	WILDTYPE_BUT_HAS_SNP_DELETION__Antisense.noflip.NA__p1@ZNFX1-AS1__chr20:47895005..47895213,+__22.2.0.0.73.1	34	45	-	11.0192	5.56e-05	0.202	AAAGATGGCTTT
YY1	WILDTYPE_BUT_HAS_SNP_DELETION__Antisense.noflip.NA__p1@ZNFX1-AS1__chr20:47895005..47895213,+__22.2.0.0.85.1	34	45	-	11.0192	5.56e-05	0.202	AAAGATGGCTTT
YY1	WILDTYPE_BUT_HAS_SNP_DELETION__Antisense.noflip.NA__p1@ZNFX1-AS1__chr20:47895005..47895213,+__22.2.0.0.51.1	34	45	-	11.0192	5.56e-05	0.202	AAAGATGGCTTT
YY1	WILDTYPE_BUT_HAS_SNP_DELETION__Antisense.noflip.NA__p1@ZNFX1-AS1__chr20:47895005..47895213,+__22.2.0.0.76.1	34	45	-	11.0192	5.56e-05	0.202	AAAGATGGCTTT
YY1	WILDTYPE_BUT_HAS_SNP_DELETION__Antisense.noflip.NA__p1@ZNFX1-AS1__chr20:47895005..47895213,+__22.2.0.0.77.1	34	45	-	11.0192	5.56e-05	0.202	AAAGATGGCTTT
YY1	WILDTYPE_BUT_HAS_SNP_DELETION__Antisense.noflip.NA__p1@ZNFX1-AS1__chr20:47895005..47895213,+__22.2.0.0.81.1	34	45	-	11.0192	5.56e-05	0.202	AAAGATGGCTTT
YY1	WILDTYPE_SNP_INDIV__Antisense.noflip.NA__p1@ZNFX1-AS1__chr20:47895005..47895213,+__22.2.5.0.0.0	34	45	-	11.0192	5.56e-05	0.202	AAAGATGGCTTT
YY1	WILDTYPE_BUT_HAS_SNP_DELETION__Antisense.noflip.NA__p1@ZNFX1-AS1__chr20:47895005..47895213,+__22.2.0.0.80.1	34	45	-	11.0192	5.56e-05	0.202	AAAGATGGCTTT
YY1	WILDTYPE_SNP_INDIV__Antisense.noflip.NA__p1@ZNFX1-AS1__chr20:47895005..47895213,+__22.2.4.0.0.0	34	45	-	11.0192	5.56e-05	0.202	AAAGATGGCTTT
YY1	WILDTYPE_BUT_HAS_SNP_DELETION__Antisense.noflip.NA__p1@ZNFX1-AS1__chr20:47895005..47895213,+__22.2.0.0.74.1	34	45	-	11.0192	5.56e-05	0.202	AAAGATGGCTTT
YY1	WILDTYPE_BUT_HAS_SNP_DELETION__Antisense.noflip.NA__p1@ZNFX1-AS1__chr20:47895005..47895213,+__22.2.0.0.84.1	34	45	-	11.0192	5.56e-05	0.202	AAAGATGGCTTT
YY1	WILDTYPE_BUT_HAS_SNP_DELETION__Antisense.noflip.NA__p1@ZNFX1-AS1__chr20:47895005..47895213,+__22.2.0.0.86.1	34	45	-	11.0192	5.56e-05	0.202	AAAGATGGCTTT
YY1	WILDTYPE_BUT_HAS_SNP_DELETION__Antisense.noflip.NA__p1@ZNFX1-AS1__chr20:47895005..47895213,+__22.2.0.0.87.1	34	45	-	11.0192	5.56e-05	0.202	AAAGATGGCTTT
YY1	WILDTYPE_BUT_HAS_SNP_DELETION__Antisense.noflip.NA__p1@ZNFX1-AS1__chr20:47895005..47895213,+__22.2.0.0.89.1	34	45	-	11.0192	5.56e-05	0.202	AAAGATGGCTTT
YY1	WILDTYPE_BUT_HAS_SNP_DELETION__Antisense.noflip.NA__p1@ZNFX1-AS1__chr20:47895005..47895213,+__22.2.0.0.78.1	34	45	-	11.0192	5.56e-05	0.202	AAAGATGGCTTT
YY1	WILDTYPE_BUT_HAS_SNP_DELETION__Antisense.noflip.NA__p1@ZNFX1-AS1__chr20:47895005..47895213,+__22.2.0.0.48.1	34	45	-	11.0192	5.56e-05	0.202	AAAGATGGCTTT
YY1	WILDTYPE_BUT_HAS_SNP_DELETION__Antisense.noflip.NA__p1@ZNFX1-AS1__chr20:47895005..47895213,+__22.2.0.0.92.1	34	45	-	11.0192	5.56e-05	0.202	AAAGATGGCTTT
YY1	WILDTYPE_BUT_HAS_SNP_DELETION__Antisense.noflip.NA__p1@ZNFX1-AS1__chr20:47895005..47895213,+__22.2.0.0.93.1	34	45	-	11.0192	5.56e-05	0.202	AAAGATGGCTTT
YY1	WILDTYPE_BUT_HAS_SNP_DELETION__Antisense.noflip.NA__p1@ZNFX1-AS1__chr20:47895005..47895213,+__22.2.0.0.71.1	34	45	-	11.0192	5.56e-05	0.202	AAAGATGGCTTT
YY1	WILDTYPE_SNP_INDIV__Antisense.noflip.NA__p1@ZNFX1-AS1__chr20:47895005..47895213,+__22.2.7.0.0.0	34	45	-	11.0192	5.56e-05	0.202	AAAGATGGCTTT
YY1	WILDTYPE_SNP_INDIV__Antisense.noflip.NA__p1@ZNFX1-AS1__chr20:47895005..47895213,+__22.2.8.0.0.0	34	45	-	11.0192	5.56e-05	0.202	AAAGATGGCTTT
YY1	WILDTYPE_BUT_HAS_SNP_DELETION__Antisense.noflip.NA__p1@ZNFX1-AS1__chr20:47895005..47895213,+__22.2.0.0.70.1	34	45	-	11.0192	5.56e-05	0.202	AAAGATGGCTTT
YY1	WILDTYPE_SNP_INDIV__Antisense.noflip.NA__p1@ZNFX1-AS1__chr20:47895005..47895213,+__22.2.9.0.0.0	34	45	-	11.0192	5.56e-05	0.202	AAAGATGGCTTT
YY1	WILDTYPE_SNP_INDIV__Antisense.noflip.NA__p1@ZNFX1-AS1__chr20:47895005..47895213,+__22.2.10.0.0.0	34	45	-	11.0192	5.56e-05	0.202	AAAGATGGCTTT
YY1	WILDTYPE_SNP_INDIV__Antisense.noflip.NA__p1@ZNFX1-AS1__chr20:47895005..47895213,+__22.2.3.0.0.0	34	45	-	11.0192	5.56e-05	0.202	AAAGATGGCTTT
YY1	WILDTYPE_BUT_HAS_SNP_DELETION__Antisense.noflip.NA__p1@ZNFX1-AS1__chr20:47895005..47895213,+__22.2.0.0.97.1	34	45	-	11.0192	5.56e-05	0.202	AAAGATGGCTTT
YY1	WILDTYPE_BUT_HAS_SNP_DELETION__Antisense.noflip.NA__p1@ZNFX1-AS1__chr20:47895005..47895213,+__22.2.0.0.102.1	34	45	-	11.0192	5.56e-05	0.202	AAAGATGGCTTT
YY1	WILDTYPE_BUT_HAS_SNP_DELETION__Antisense.noflip.NA__p1@ZNFX1-AS1__chr20:47895005..47895213,+__22.2.0.0.66.1	34	45	-	11.0192	5.56e-05	0.202	AAAGATGGCTTT
YY1	WILDTYPE_SNP_INDIV__Antisense.noflip.NA__p1@ZNFX1-AS1__chr20:47895005..47895213,+__22.2.11.0.0.0	34	45	-	11.0192	5.56e-05	0.202	AAAGATGGCTTT
YY1	WILDTYPE_BUT_HAS_SNP_DELETION__Antisense.noflip.NA__p1@ZNFX1-AS1__chr20:47895005..47895213,+__22.2.0.0.103.1	34	45	-	11.0192	5.56e-05	0.202	AAAGATGGCTTT
YY1	WILDTYPE_BUT_HAS_SNP_DELETION__Antisense.noflip.NA__p1@ZNFX1-AS1__chr20:47895005..47895213,+__22.2.0.0.64.1	34	45	-	11.0192	5.56e-05	0.202	AAAGATGGCTTT
YY1	WILDTYPE_BUT_HAS_SNP_DELETION__Antisense.noflip.NA__p1@ZNFX1-AS1__chr20:47895005..47895213,+__22.2.0.0.62.1	34	45	-	11.0192	5.56e-05	0.202	AAAGATGGCTTT
YY1	WILDTYPE_BUT_HAS_SNP__Antisense.noflip.NA__p1@ZNFX1-AS1__chr20:47895005..47895213,+__22.2.0.0.0.0	34	45	-	11.0192	5.56e-05	0.202	AAAGATGGCTTT
YY1	WILDTYPE_BUT_HAS_SNP_DELETION__Antisense.noflip.NA__p1@ZNFX1-AS1__chr20:47895005..47895213,+__22.2.0.0.104.1	34	45	-	11.0192	5.56e-05	0.202	AAAGATGGCTTT
YY1	WILDTYPE_BUT_HAS_SNP_DELETION__Antisense.noflip.NA__p1@ZNFX1-AS1__chr20:47895005..47895213,+__22.2.0.0.56.1	34	45	-	11.0192	5.56e-05	0.202	AAAGATGGCTTT
YY1	WILDTYPE_BUT_HAS_SNP_DELETION__Antisense.noflip.NA__p1@ZNFX1-AS1__chr20:47895005..47895213,+__22.2.0.0.100.1	34	45	-	11.0192	5.56e-05	0.202	AAAGATGGCTTT
YY1	WILDTYPE_BUT_HAS_SNP_DELETION__Antisense.noflip.NA__p1@ZNFX1-AS1__chr20:47895005..47895213,+__22.2.0.0.96.1	34	45	-	11.0192	5.56e-05	0.202	AAAGATGGCTTT
YY1	WILDTYPE_BUT_HAS_SNP_DELETION__Antisense.noflip.NA__p1@ZNFX1-AS1__chr20:47895005..47895213,+__22.2.0.0.46.1	34	45	-	11.0192	5.56e-05	0.202	AAAGATGGCTTT
YY1	WILDTYPE_BUT_HAS_SNP_DELETION__Antisense.noflip.NA__p1@ZNFX1-AS1__chr20:47895005..47895213,+__22.2.0.0.50.1	34	45	-	11.0192	5.56e-05	0.202	AAAGATGGCTTT
YY1	WILDTYPE_BUT_HAS_SNP_DELETION__Antisense.noflip.NA__p1@ZNFX1-AS1__chr20:47895005..47895213,+__22.2.0.0.95.1	34	45	-	11.0192	5.56e-05	0.202	AAAGATGGCTTT
YY1	WILDTYPE_SNP_INDIV__Antisense.noflip.NA__p1@ZNFX1-AS1__chr20:47895005..47895213,+__22.2.6.0.0.0	34	45	-	11.0192	5.56e-05	0.202	AAAGATGGCTTT
YY1	WILDTYPE_SNP_INDIV__Antisense.noflip.NA__p1@ZNFX1-AS1__chr20:47895005..47895213,+__22.2.1.0.0.0	34	45	-	11.0192	5.56e-05	0.202	AAAGATGGCTTT
E2F6	WILDTYPE_DELETION__Antisense.flip.sense__p1@CDKN2B-AS,p2@MTAP__chr9:21994622..21994830,+__29.1.0.0.84.1	83	93	-	11.6724	5.56e-05	0.0315	GGGTGGGAAGT
E2F6	WILDTYPE_DELETION__Antisense.flip.sense__p1@CDKN2B-AS,p2@MTAP__chr9:21994622..21994830,+__29.1.0.0.92.1	84	94	-	11.6724	5.56e-05	0.0315	AGGTGGGAAGA
E2F6	FLIPPED_DELETION__Antisense.flip.antisense__p1@CDKN2B-AS,p2@MTAP__chr9:21994622..21994830,-__34.2.0.0.21.1	20	30	+	11.6724	5.56e-05	0.0315	AGGTGGGAAGA
E2F6	FLIPPED_DELETION__Antisense.flip.antisense__p1@CDKN2B-AS,p2@MTAP__chr9:21994622..21994830,-__34.2.0.0.31.1	21	31	+	11.6724	5.56e-05	0.0315	GGGTGGGAAGT
ZNF263	WILDTYPE_BUT_HAS_SNP_DELETION__Lincrna.noflip.NA__p1@DLEU1__chr13:50656191..50656399,+__16.2.0.0.21.1	5	25	-	10.0204	5.56e-05	0.00929	TGTGCTGGCGGGAGGAGGGGG
ZNF263	WILDTYPE_BUT_HAS_SNP_DELETION__Lincrna.noflip.NA__p1@DLEU1__chr13:50656191..50656399,+__16.1.0.0.39.1	35	55	-	10.0204	5.56e-05	0.00929	AGAGAAGGGGGGTTAAGGGCG
ZNF263	FLIPPED_DELETION__mrna.flip.antisense__p1@CDKN2A__chr9:21994352..21994560,+__33.1.0.0.103.1	90	110	-	10.0204	5.56e-05	0.00929	CGGGGCGGGATGGGCAGGGGG
ZNF263	WILDTYPE_BUT_HAS_SNP_DELETION__mrna.flip.sense__p1@CDKN2A__chr9:21994352..21994560,-__28.2.0.0.12.1	4	24	+	10.0204	5.56e-05	0.00929	CGGGGCGGGATGGGCAGGGGG
FOXP1	WILDTYPE_BUT_HAS_SNP_DELETION__Enhancer.noflip.NA__chr11:65187297-65188198__chr11:65187510..65187718,-__1.2.0.0.15.1	3	17	+	11.4085	5.56e-05	0.436	TTCCAGAAAACACAG
Foxo1	WILDTYPE_DELETION__Enhancer.noflip.NA__chr7:130795999-130796263__chr7:130796089..130796297,-__5.2.0.0.60.1	57	67	-	11.8966	5.57e-05	0.359	TCTTGTTTCCT
Tcf21	WILDTYPE_SNP_INDIV__Lincrna.noflip.NA__p1@JPX__chrX:73164003..73164211,+__30.1.2.0.0.0	37	50	+	7.01316	5.57e-05	0.327	GCAACAGCTGGGGC
EGR2	WILDTYPE_BUT_HAS_SNP_DELETION__Antisense.noflip.NA__p1@GAS5__chr1:173837092..173837300,-__8.2.0.0.25.1	19	29	-	9.91379	5.57e-05	0.0706	ACGACCACGCT
Nkx2-5(var.2)	WILDTYPE_BUT_HAS_SNP_DELETION__Lincrna.noflip.NA__p1@ENST00000513626,p1@uc003kjy.1__chr5:90610184..90610392,-__25.2.0.0.97.1	88	98	+	11.8727	5.57e-05	1	CTCCACTCAAC
EGR3	WILDTYPE_BUT_HAS_SNP_DELETION__Lincrna.noflip.NA__p1@JPX__chrX:73164003..73164211,+__30.2.0.0.44.1	35	49	+	7	5.57e-05	0.0323	TGACGCCCACCCCGG
SP2	FLIPPED_DELETION__mrna.flip.antisense__p1@CDKN2A__chr9:21994352..21994560,+__33.1.0.0.64.1	51	65	+	10.8276	5.57e-05	0.00986	CTCCTGCCCCCTTAC
SP2	WILDTYPE_BUT_HAS_SNP_DELETION__Antisense.noflip.NA__p1@MEG3__chr14:101292281..101292489,+__17.2.0.0.67.1	57	71	+	10.8276	5.57e-05	0.00986	ACCCCACCCACCAGC
SP2	WILDTYPE_BUT_HAS_SNP_DELETION__mrna.flip.sense__p1@CDKN2A__chr9:21994352..21994560,-__28.2.0.0.50.1	49	63	-	10.8276	5.57e-05	0.00986	CTCCTGCCCCCTTAC
TFAP2C	WILDTYPE_SNP_INDIV__Lincrna.noflip.NA__p1@JPX__chrX:73164003..73164211,+__30.2.3.0.0.0	65	76	+	11.4694	5.57e-05	0.0614	TGCCCTAGGGTT
NHLH1	WILDTYPE_BUT_HAS_SNP_DELETION__mrna.flip.sense__p1@CDKN2A__chr9:21994352..21994560,-__28.2.0.0.43.1	38	47	+	11.2586	5.58e-05	0.11	CCCAGCTGCA
NHLH1	FLIPPED_DELETION__mrna.flip.antisense__p1@CDKN2A__chr9:21994352..21994560,+__33.1.0.0.72.1	67	76	-	11.2586	5.58e-05	0.11	CCCAGCTGCA
TFAP2A(var.2)	WILDTYPE_DELETION__Antisense.noflip.NA__p1@PVT1__chr8:128806613..128806821,+__27.2.0.0.18.1	11	22	+	11.5636	5.58e-05	0.0374	TCCCCCGGGCCC
TFAP2A(var.2)	WILDTYPE_BUT_HAS_SNP_DELETION__mrna.noflip.NA__p1@IRX5__chr16:54964603..54964811,+__19.1.0.0.59.1	52	63	-	11.5636	5.58e-05	0.0374	CGGCCCCAGGCG
SP1	WILDTYPE_BUT_HAS_SNP_DELETION__Lincrna.noflip.NA__p1@ENST00000483525,p1@uc003dog.2__chr3:70048710..70048918,+__24.1.0.0.30.1	21	31	-	11.3269	5.58e-05	0.0119	GGCCCGCCTTC
SP1	WILDTYPE_BUT_HAS_SNP_DELETION__Antisense.noflip.NA__p1@HOTAIR__chr12:54362420..54362628,-__15.1.0.0.100.1	95	105	+	11.3269	5.58e-05	0.0119	GGCCCGCCTTC
Creb5	WILDTYPE_BUT_HAS_SNP_DELETION__Antisense.noflip.NA__p1@MEG3__chr14:101292281..101292489,+__17.2.0.0.19.1	17	28	+	9.30909	5.58e-05	0.12	CGTGACGTCAGA
ETS1	WILDTYPE_DELETION__Antisense.noflip.NA__p2@FLJ43663__chr7:130794622..130794830,-__26.1.0.0.86.1	83	92	+	11.7069	5.58e-05	0.114	CCCGGAAGCG
TFAP2B(var.2)	WILDTYPE_BUT_HAS_SNP_DELETION__Lincrna.noflip.NA__p1@ENST00000483525,p1@uc003dog.2__chr3:70048710..70048918,+__24.2.0.0.68.1	63	73	+	11.4727	5.58e-05	0.044	CCCCCCAGGCC
TFAP2B(var.2)	WILDTYPE_BUT_HAS_SNP_DELETION__Lincrna.noflip.NA__p1@TERC__chr3:169482812..169483020,-__23.2.0.0.102.1	94	104	-	11.4727	5.58e-05	0.044	CCCCCCAGGCC
RREB1	WILDTYPE_BUT_HAS_SNP_DELETION__Enhancer.noflip.NA__chr11:65187297-65188198__chr11:65187510..65187718,-__1.2.0.0.72.1	5	24	+	4.33945	5.59e-05	0.0131	CCAGAAAACAGCAGCAAACA
RREB1	WILDTYPE_BUT_HAS_SNP_DELETION__Enhancer.noflip.NA__chr11:65187297-65188198__chr11:65187510..65187718,-__1.2.0.0.62.1	5	24	+	4.33945	5.59e-05	0.0131	CCAGAAAACAGCAGCAAACA
RREB1	WILDTYPE_BUT_HAS_SNP_DELETION__Enhancer.noflip.NA__chr11:65187297-65188198__chr11:65187510..65187718,-__1.2.0.0.76.1	5	24	+	4.33945	5.59e-05	0.0131	CCAGAAAACAGCAGCAAACA
RREB1	WILDTYPE_BUT_HAS_SNP_DELETION__Enhancer.noflip.NA__chr11:65187297-65188198__chr11:65187510..65187718,-__1.2.0.0.84.1	5	24	+	4.33945	5.59e-05	0.0131	CCAGAAAACAGCAGCAAACA
RREB1	WILDTYPE_BUT_HAS_SNP_DELETION__Enhancer.noflip.NA__chr11:65187297-65188198__chr11:65187510..65187718,-__1.2.0.0.26.1	5	24	+	4.33945	5.59e-05	0.0131	CCAGAAAACAGCAGCAAACA
RREB1	WILDTYPE_BUT_HAS_SNP_DELETION__Enhancer.noflip.NA__chr11:65187297-65188198__chr11:65187510..65187718,-__1.2.0.0.36.1	5	24	+	4.33945	5.59e-05	0.0131	CCAGAAAACAGCAGCAAACA
RREB1	WILDTYPE_BUT_HAS_SNP_DELETION__Enhancer.noflip.NA__chr11:65187297-65188198__chr11:65187510..65187718,-__1.2.0.0.41.1	5	24	+	4.33945	5.59e-05	0.0131	CCAGAAAACAGCAGCAAACA
RREB1	WILDTYPE_BUT_HAS_SNP_DELETION__Enhancer.noflip.NA__chr11:65187297-65188198__chr11:65187510..65187718,-__1.2.0.0.48.1	5	24	+	4.33945	5.59e-05	0.0131	CCAGAAAACAGCAGCAAACA
RREB1	WILDTYPE_BUT_HAS_SNP_DELETION__Enhancer.noflip.NA__chr11:65187297-65188198__chr11:65187510..65187718,-__1.2.0.0.50.1	5	24	+	4.33945	5.59e-05	0.0131	CCAGAAAACAGCAGCAAACA
RREB1	WILDTYPE_BUT_HAS_SNP_DELETION__Enhancer.noflip.NA__chr11:65187297-65188198__chr11:65187510..65187718,-__1.2.0.0.52.1	5	24	+	4.33945	5.59e-05	0.0131	CCAGAAAACAGCAGCAAACA
RREB1	WILDTYPE_BUT_HAS_SNP_DELETION__Enhancer.noflip.NA__chr11:65187297-65188198__chr11:65187510..65187718,-__1.2.0.0.60.1	5	24	+	4.33945	5.59e-05	0.0131	CCAGAAAACAGCAGCAAACA
RREB1	WILDTYPE_BUT_HAS_SNP_DELETION__Enhancer.noflip.NA__chr11:65187297-65188198__chr11:65187510..65187718,-__1.2.0.0.65.1	5	24	+	4.33945	5.59e-05	0.0131	CCAGAAAACAGCAGCAAACA
RREB1	WILDTYPE_BUT_HAS_SNP_DELETION__Enhancer.noflip.NA__chr11:65187297-65188198__chr11:65187510..65187718,-__1.2.0.0.69.1	5	24	+	4.33945	5.59e-05	0.0131	CCAGAAAACAGCAGCAAACA
RREB1	WILDTYPE_BUT_HAS_SNP_DELETION__Enhancer.noflip.NA__chr11:65187297-65188198__chr11:65187510..65187718,-__1.2.0.0.77.1	5	24	+	4.33945	5.59e-05	0.0131	CCAGAAAACAGCAGCAAACA
RREB1	WILDTYPE_SNP_INDIV__Enhancer.noflip.NA__chr11:65187297-65188198__chr11:65187510..65187718,-__1.2.3.0.0.0	5	24	+	4.33945	5.59e-05	0.0131	CCAGAAAACAGCAGCAAACA
RREB1	WILDTYPE_BUT_HAS_SNP_DELETION__Enhancer.noflip.NA__chr11:65187297-65188198__chr11:65187510..65187718,-__1.2.0.0.79.1	5	24	+	4.33945	5.59e-05	0.0131	CCAGAAAACAGCAGCAAACA
RREB1	WILDTYPE_BUT_HAS_SNP_DELETION__Enhancer.noflip.NA__chr11:65187297-65188198__chr11:65187510..65187718,-__1.2.0.0.89.1	5	24	+	4.33945	5.59e-05	0.0131	CCAGAAAACAGCAGCAAACA
RREB1	WILDTYPE_BUT_HAS_SNP_DELETION__Enhancer.noflip.NA__chr11:65187297-65188198__chr11:65187510..65187718,-__1.2.0.0.91.1	5	24	+	4.33945	5.59e-05	0.0131	CCAGAAAACAGCAGCAAACA
RREB1	WILDTYPE_BUT_HAS_SNP_DELETION__Enhancer.noflip.NA__chr11:65187297-65188198__chr11:65187510..65187718,-__1.2.0.0.93.1	5	24	+	4.33945	5.59e-05	0.0131	CCAGAAAACAGCAGCAAACA
RREB1	WILDTYPE_BUT_HAS_SNP_DELETION__Enhancer.noflip.NA__chr11:65187297-65188198__chr11:65187510..65187718,-__1.2.0.0.100.1	5	24	+	4.33945	5.59e-05	0.0131	CCAGAAAACAGCAGCAAACA
RREB1	WILDTYPE_BUT_HAS_SNP__Enhancer.noflip.NA__chr11:65187297-65188198__chr11:65187510..65187718,-__1.2.0.0.0.0	5	24	+	4.33945	5.59e-05	0.0131	CCAGAAAACAGCAGCAAACA
RREB1	WILDTYPE_BUT_HAS_SNP_DELETION__Enhancer.noflip.NA__chr11:65187297-65188198__chr11:65187510..65187718,-__1.2.0.0.103.1	5	24	+	4.33945	5.59e-05	0.0131	CCAGAAAACAGCAGCAAACA
RREB1	WILDTYPE_BUT_HAS_SNP_DELETION__Enhancer.noflip.NA__chr11:65187297-65188198__chr11:65187510..65187718,-__1.2.0.0.98.1	5	24	+	4.33945	5.59e-05	0.0131	CCAGAAAACAGCAGCAAACA
RREB1	WILDTYPE_BUT_HAS_SNP_DELETION__Enhancer.noflip.NA__chr11:65187297-65188198__chr11:65187510..65187718,-__1.2.0.0.96.1	5	24	+	4.33945	5.59e-05	0.0131	CCAGAAAACAGCAGCAAACA
RREB1	WILDTYPE_BUT_HAS_SNP_DELETION__Enhancer.noflip.NA__chr11:65187297-65188198__chr11:65187510..65187718,-__1.2.0.0.95.1	5	24	+	4.33945	5.59e-05	0.0131	CCAGAAAACAGCAGCAAACA
RREB1	WILDTYPE_BUT_HAS_SNP_DELETION__Enhancer.noflip.NA__chr11:65187297-65188198__chr11:65187510..65187718,-__1.2.0.0.87.1	5	24	+	4.33945	5.59e-05	0.0131	CCAGAAAACAGCAGCAAACA
RREB1	WILDTYPE_SNP_INDIV__Enhancer.noflip.NA__chr11:65187297-65188198__chr11:65187510..65187718,-__1.2.1.0.0.0	5	24	+	4.33945	5.59e-05	0.0131	CCAGAAAACAGCAGCAAACA
RREB1	WILDTYPE_BUT_HAS_SNP_DELETION__Enhancer.noflip.NA__chr11:65187297-65188198__chr11:65187510..65187718,-__1.2.0.0.85.1	5	24	+	4.33945	5.59e-05	0.0131	CCAGAAAACAGCAGCAAACA
RREB1	WILDTYPE_BUT_HAS_SNP_DELETION__Enhancer.noflip.NA__chr11:65187297-65188198__chr11:65187510..65187718,-__1.2.0.0.80.1	5	24	+	4.33945	5.59e-05	0.0131	CCAGAAAACAGCAGCAAACA
RREB1	WILDTYPE_SNP_INDIV__Enhancer.noflip.NA__chr11:65187297-65188198__chr11:65187510..65187718,-__1.2.2.0.0.0	5	24	+	4.33945	5.59e-05	0.0131	CCAGAAAACAGCAGCAAACA
RREB1	WILDTYPE_BUT_HAS_SNP_DELETION__Enhancer.noflip.NA__chr11:65187297-65188198__chr11:65187510..65187718,-__1.2.0.0.78.1	5	24	+	4.33945	5.59e-05	0.0131	CCAGAAAACAGCAGCAAACA
RREB1	WILDTYPE_BUT_HAS_SNP_DELETION__Enhancer.noflip.NA__chr11:65187297-65188198__chr11:65187510..65187718,-__1.2.0.0.73.1	5	24	+	4.33945	5.59e-05	0.0131	CCAGAAAACAGCAGCAAACA
RREB1	WILDTYPE_BUT_HAS_SNP_DELETION__Enhancer.noflip.NA__chr11:65187297-65188198__chr11:65187510..65187718,-__1.2.0.0.68.1	5	24	+	4.33945	5.59e-05	0.0131	CCAGAAAACAGCAGCAAACA
RREB1	WILDTYPE_BUT_HAS_SNP_DELETION__Enhancer.noflip.NA__chr11:65187297-65188198__chr11:65187510..65187718,-__1.2.0.0.59.1	5	24	+	4.33945	5.59e-05	0.0131	CCAGAAAACAGCAGCAAACA
RREB1	WILDTYPE_BUT_HAS_SNP_DELETION__Enhancer.noflip.NA__chr11:65187297-65188198__chr11:65187510..65187718,-__1.2.0.0.58.1	5	24	+	4.33945	5.59e-05	0.0131	CCAGAAAACAGCAGCAAACA
RREB1	WILDTYPE_BUT_HAS_SNP_DELETION__Enhancer.noflip.NA__chr11:65187297-65188198__chr11:65187510..65187718,-__1.2.0.0.55.1	5	24	+	4.33945	5.59e-05	0.0131	CCAGAAAACAGCAGCAAACA
RREB1	WILDTYPE_BUT_HAS_SNP_DELETION__Enhancer.noflip.NA__chr11:65187297-65188198__chr11:65187510..65187718,-__1.2.0.0.51.1	5	24	+	4.33945	5.59e-05	0.0131	CCAGAAAACAGCAGCAAACA
RREB1	WILDTYPE_BUT_HAS_SNP_DELETION__Enhancer.noflip.NA__chr11:65187297-65188198__chr11:65187510..65187718,-__1.2.0.0.49.1	5	24	+	4.33945	5.59e-05	0.0131	CCAGAAAACAGCAGCAAACA
RREB1	WILDTYPE_BUT_HAS_SNP_DELETION__Enhancer.noflip.NA__chr11:65187297-65188198__chr11:65187510..65187718,-__1.2.0.0.46.1	5	24	+	4.33945	5.59e-05	0.0131	CCAGAAAACAGCAGCAAACA
RREB1	WILDTYPE_SNP_INDIV__Enhancer.noflip.NA__chr11:65187297-65188198__chr11:65187510..65187718,-__1.2.4.0.0.0	5	24	+	4.33945	5.59e-05	0.0131	CCAGAAAACAGCAGCAAACA
RREB1	WILDTYPE_BUT_HAS_SNP_DELETION__Enhancer.noflip.NA__chr11:65187297-65188198__chr11:65187510..65187718,-__1.2.0.0.37.1	5	24	+	4.33945	5.59e-05	0.0131	CCAGAAAACAGCAGCAAACA
RREB1	WILDTYPE_BUT_HAS_SNP_DELETION__Enhancer.noflip.NA__chr11:65187297-65188198__chr11:65187510..65187718,-__1.2.0.0.34.1	5	24	+	4.33945	5.59e-05	0.0131	CCAGAAAACAGCAGCAAACA
RREB1	WILDTYPE_BUT_HAS_SNP_DELETION__Enhancer.noflip.NA__chr11:65187297-65188198__chr11:65187510..65187718,-__1.2.0.0.27.1	5	24	+	4.33945	5.59e-05	0.0131	CCAGAAAACAGCAGCAAACA
RREB1	WILDTYPE_SNP_INDIV__Enhancer.noflip.NA__chr11:65187297-65188198__chr11:65187510..65187718,-__1.2.5.0.0.0	5	24	+	4.33945	5.59e-05	0.0131	CCAGAAAACAGCAGCAAACA
RREB1	WILDTYPE_BUT_HAS_SNP_DELETION__Enhancer.noflip.NA__chr11:65187297-65188198__chr11:65187510..65187718,-__1.2.0.0.25.1	5	24	+	4.33945	5.59e-05	0.0131	CCAGAAAACAGCAGCAAACA
RREB1	WILDTYPE_BUT_HAS_SNP_DELETION__Enhancer.noflip.NA__chr11:65187297-65188198__chr11:65187510..65187718,-__1.2.0.0.29.1	5	24	+	4.33945	5.59e-05	0.0131	CCAGAAAACAGCAGCAAACA
RREB1	WILDTYPE_BUT_HAS_SNP_DELETION__Enhancer.noflip.NA__chr11:65187297-65188198__chr11:65187510..65187718,-__1.2.0.0.39.1	5	24	+	4.33945	5.59e-05	0.0131	CCAGAAAACAGCAGCAAACA
RREB1	WILDTYPE_BUT_HAS_SNP_DELETION__Enhancer.noflip.NA__chr11:65187297-65188198__chr11:65187510..65187718,-__1.2.0.0.92.1	5	24	+	4.33945	5.59e-05	0.0131	CCAGAAAACAGCAGCAAACA
RREB1	WILDTYPE_BUT_HAS_SNP_DELETION__Enhancer.noflip.NA__chr11:65187297-65188198__chr11:65187510..65187718,-__1.2.0.0.101.1	5	24	+	4.33945	5.59e-05	0.0131	CCAGAAAACAGCAGCAAACA
RREB1	WILDTYPE_BUT_HAS_SNP_DELETION__Enhancer.noflip.NA__chr11:65187297-65188198__chr11:65187510..65187718,-__1.2.0.0.97.1	5	24	+	4.33945	5.59e-05	0.0131	CCAGAAAACAGCAGCAAACA
RREB1	WILDTYPE_BUT_HAS_SNP_DELETION__Enhancer.noflip.NA__chr11:65187297-65188198__chr11:65187510..65187718,-__1.2.0.0.81.1	5	24	+	4.33945	5.59e-05	0.0131	CCAGAAAACAGCAGCAAACA
RREB1	WILDTYPE_BUT_HAS_SNP_DELETION__Enhancer.noflip.NA__chr11:65187297-65188198__chr11:65187510..65187718,-__1.2.0.0.32.1	5	24	+	4.33945	5.59e-05	0.0131	CCAGAAAACAGCAGCAAACA
RREB1	WILDTYPE_BUT_HAS_SNP_DELETION__Enhancer.noflip.NA__chr11:65187297-65188198__chr11:65187510..65187718,-__1.2.0.0.74.1	5	24	+	4.33945	5.59e-05	0.0131	CCAGAAAACAGCAGCAAACA
RREB1	WILDTYPE_BUT_HAS_SNP_DELETION__Enhancer.noflip.NA__chr11:65187297-65188198__chr11:65187510..65187718,-__1.2.0.0.56.1	5	24	+	4.33945	5.59e-05	0.0131	CCAGAAAACAGCAGCAAACA
RREB1	WILDTYPE_BUT_HAS_SNP_DELETION__Enhancer.noflip.NA__chr11:65187297-65188198__chr11:65187510..65187718,-__1.2.0.0.45.1	5	24	+	4.33945	5.59e-05	0.0131	CCAGAAAACAGCAGCAAACA
Gabpa	WILDTYPE_BUT_HAS_SNP_DELETION__Enhancer.noflip.NA__chr7:130795999-130796263__chr7:130796089..130796297,-__5.1.0.0.86.1	84	94	+	11.2951	5.59e-05	0.0885	ACGGAAGTGAA
EGR4	WILDTYPE_BUT_HAS_SNP_DELETION__Lincrna.noflip.NA__p1@NEAT1__chr11:65190095..65190303,+__12.1.0.0.20.1	7	22	-	10.6182	5.59e-05	0.0409	GCGCCCCCACGCAAGG
JUNB	WILDTYPE_DELETION__Antisense.noflip.NA__p1@PVT1__chr8:128806613..128806821,+__27.2.0.0.43.1	36	46	+	11.6327	5.59e-05	0.274	CCGTGACTCAC
JUNB	WILDTYPE_DELETION__Antisense.noflip.NA__p1@PVT1__chr8:128806613..128806821,+__27.2.0.0.42.1	38	48	-	11.6327	5.59e-05	0.274	CCGTGACTCAC
IRF1	WILDTYPE_BUT_HAS_SNP_DELETION__Lincrna.noflip.NA__p1@DLEU1__chr13:50656191..50656399,+__16.2.0.0.62.1	47	67	+	9.43548	5.59e-05	0.175	CACGGCTCTCCCTTTCTTCTT
ATF4	WILDTYPE_BUT_HAS_SNP_DELETION__Antisense.noflip.NA__p1@HOTAIR__chr12:54362420..54362628,-__15.1.0.0.17.1	11	23	-	10.2131	5.59e-05	0.703	TGGTGACGGAATC
FEV	WILDTYPE_BUT_HAS_SNP_DELETION__Antisense.noflip.NA__p1@HOTAIR__chr12:54362420..54362628,-__15.2.0.0.20.1	31	40	-	11.7885	5.6e-05	0.158	TCCGGAAATC
FEV	WILDTYPE_BUT_HAS_SNP_DELETION__Antisense.noflip.NA__p1@HOTAIR__chr12:54362420..54362628,-__15.2.0.0.15.1	31	40	-	11.7885	5.6e-05	0.158	TCCGGAAATC
FEV	WILDTYPE_BUT_HAS_SNP_DELETION__Antisense.noflip.NA__p1@HOTAIR__chr12:54362420..54362628,-__15.2.0.0.12.1	31	40	-	11.7885	5.6e-05	0.158	TCCGGAAATC
FEV	WILDTYPE_BUT_HAS_SNP_DELETION__Antisense.noflip.NA__p1@HOTAIR__chr12:54362420..54362628,-__15.2.0.0.22.1	31	40	-	11.7885	5.6e-05	0.158	TCCGGAAATC
FEV	WILDTYPE_BUT_HAS_SNP_DELETION__Antisense.noflip.NA__p1@HOTAIR__chr12:54362420..54362628,-__15.2.0.0.25.1	31	40	-	11.7885	5.6e-05	0.158	TCCGGAAATC
FEV	WILDTYPE_BUT_HAS_SNP_DELETION__Antisense.noflip.NA__p1@HOTAIR__chr12:54362420..54362628,-__15.2.0.0.28.1	31	40	-	11.7885	5.6e-05	0.158	TCCGGAAATC
FEV	WILDTYPE_BUT_HAS_SNP_DELETION__Antisense.noflip.NA__p1@HOTAIR__chr12:54362420..54362628,-__15.2.0.0.31.1	31	40	-	11.7885	5.6e-05	0.158	TCCGGAAATC
FEV	WILDTYPE_BUT_HAS_SNP_DELETION__Antisense.noflip.NA__p1@HOTAIR__chr12:54362420..54362628,-__15.2.0.0.27.1	31	40	-	11.7885	5.6e-05	0.158	TCCGGAAATC
FEV	WILDTYPE_BUT_HAS_SNP_DELETION__Antisense.noflip.NA__p1@HOTAIR__chr12:54362420..54362628,-__15.2.0.0.26.1	31	40	-	11.7885	5.6e-05	0.158	TCCGGAAATC
FEV	WILDTYPE_BUT_HAS_SNP_DELETION__Antisense.noflip.NA__p1@HOTAIR__chr12:54362420..54362628,-__15.2.0.0.23.1	31	40	-	11.7885	5.6e-05	0.158	TCCGGAAATC
FEV	WILDTYPE_BUT_HAS_SNP_DELETION__Antisense.noflip.NA__p1@HOTAIR__chr12:54362420..54362628,-__15.2.0.0.21.1	31	40	-	11.7885	5.6e-05	0.158	TCCGGAAATC
FEV	WILDTYPE_BUT_HAS_SNP_DELETION__Antisense.noflip.NA__p1@HOTAIR__chr12:54362420..54362628,-__15.2.0.0.19.1	31	40	-	11.7885	5.6e-05	0.158	TCCGGAAATC
FEV	WILDTYPE_BUT_HAS_SNP_DELETION__Antisense.noflip.NA__p1@HOTAIR__chr12:54362420..54362628,-__15.2.0.0.18.1	31	40	-	11.7885	5.6e-05	0.158	TCCGGAAATC
FEV	WILDTYPE_BUT_HAS_SNP_DELETION__Antisense.noflip.NA__p1@HOTAIR__chr12:54362420..54362628,-__15.2.0.0.17.1	31	40	-	11.7885	5.6e-05	0.158	TCCGGAAATC
FEV	WILDTYPE_BUT_HAS_SNP_DELETION__Antisense.noflip.NA__p1@HOTAIR__chr12:54362420..54362628,-__15.2.0.0.14.1	31	40	-	11.7885	5.6e-05	0.158	TCCGGAAATC
FEV	WILDTYPE_BUT_HAS_SNP_DELETION__Antisense.noflip.NA__p1@HOTAIR__chr12:54362420..54362628,-__15.2.0.0.13.1	31	40	-	11.7885	5.6e-05	0.158	TCCGGAAATC
FEV	WILDTYPE_BUT_HAS_SNP_DELETION__Antisense.noflip.NA__p1@HOTAIR__chr12:54362420..54362628,-__15.2.0.0.11.1	31	40	-	11.7885	5.6e-05	0.158	TCCGGAAATC
FEV	WILDTYPE_BUT_HAS_SNP_DELETION__Antisense.noflip.NA__p1@HOTAIR__chr12:54362420..54362628,-__15.2.0.0.87.1	32	41	-	11.7885	5.6e-05	0.158	TCCGGAAATC
FEV	WILDTYPE_BUT_HAS_SNP_DELETION__Antisense.noflip.NA__p1@HOTAIR__chr12:54362420..54362628,-__15.2.0.0.77.1	32	41	-	11.7885	5.6e-05	0.158	TCCGGAAATC
FEV	WILDTYPE_BUT_HAS_SNP_DELETION__Antisense.noflip.NA__p1@HOTAIR__chr12:54362420..54362628,-__15.2.0.0.54.1	32	41	-	11.7885	5.6e-05	0.158	TCCGGAAATC
FEV	WILDTYPE_BUT_HAS_SNP_DELETION__Antisense.noflip.NA__p1@HOTAIR__chr12:54362420..54362628,-__15.2.0.0.41.1	32	41	-	11.7885	5.6e-05	0.158	TCCGGAAATC
FEV	WILDTYPE_BUT_HAS_SNP_DELETION__Antisense.noflip.NA__p1@HOTAIR__chr12:54362420..54362628,-__15.2.0.0.99.1	32	41	-	11.7885	5.6e-05	0.158	TCCGGAAATC
FEV	WILDTYPE_BUT_HAS_SNP_DELETION__Antisense.noflip.NA__p1@HOTAIR__chr12:54362420..54362628,-__15.2.0.0.43.1	32	41	-	11.7885	5.6e-05	0.158	TCCGGAAATC
FEV	WILDTYPE_BUT_HAS_SNP_DELETION__Antisense.noflip.NA__p1@HOTAIR__chr12:54362420..54362628,-__15.2.0.0.48.1	32	41	-	11.7885	5.6e-05	0.158	TCCGGAAATC
FEV	WILDTYPE_BUT_HAS_SNP_DELETION__Antisense.noflip.NA__p1@HOTAIR__chr12:54362420..54362628,-__15.2.0.0.51.1	32	41	-	11.7885	5.6e-05	0.158	TCCGGAAATC
FEV	WILDTYPE_BUT_HAS_SNP_DELETION__Antisense.noflip.NA__p1@HOTAIR__chr12:54362420..54362628,-__15.2.0.0.58.1	32	41	-	11.7885	5.6e-05	0.158	TCCGGAAATC
FEV	WILDTYPE_BUT_HAS_SNP_DELETION__Antisense.noflip.NA__p1@HOTAIR__chr12:54362420..54362628,-__15.2.0.0.62.1	32	41	-	11.7885	5.6e-05	0.158	TCCGGAAATC
FEV	WILDTYPE_BUT_HAS_SNP_DELETION__Antisense.noflip.NA__p1@HOTAIR__chr12:54362420..54362628,-__15.2.0.0.63.1	32	41	-	11.7885	5.6e-05	0.158	TCCGGAAATC
FEV	WILDTYPE_BUT_HAS_SNP_DELETION__Antisense.noflip.NA__p1@HOTAIR__chr12:54362420..54362628,-__15.2.0.0.69.1	32	41	-	11.7885	5.6e-05	0.158	TCCGGAAATC
FEV	WILDTYPE_BUT_HAS_SNP_DELETION__Antisense.noflip.NA__p1@HOTAIR__chr12:54362420..54362628,-__15.2.0.0.71.1	32	41	-	11.7885	5.6e-05	0.158	TCCGGAAATC
FEV	WILDTYPE_BUT_HAS_SNP_DELETION__Antisense.noflip.NA__p1@HOTAIR__chr12:54362420..54362628,-__15.2.0.0.73.1	32	41	-	11.7885	5.6e-05	0.158	TCCGGAAATC
FEV	WILDTYPE_BUT_HAS_SNP_DELETION__Antisense.noflip.NA__p1@HOTAIR__chr12:54362420..54362628,-__15.2.0.0.76.1	32	41	-	11.7885	5.6e-05	0.158	TCCGGAAATC
FEV	WILDTYPE_BUT_HAS_SNP_DELETION__Antisense.noflip.NA__p1@HOTAIR__chr12:54362420..54362628,-__15.2.0.0.79.1	32	41	-	11.7885	5.6e-05	0.158	TCCGGAAATC
FEV	WILDTYPE_BUT_HAS_SNP_DELETION__Antisense.noflip.NA__p1@HOTAIR__chr12:54362420..54362628,-__15.2.0.0.81.1	32	41	-	11.7885	5.6e-05	0.158	TCCGGAAATC
FEV	WILDTYPE_BUT_HAS_SNP_DELETION__Antisense.noflip.NA__p1@HOTAIR__chr12:54362420..54362628,-__15.2.0.0.84.1	32	41	-	11.7885	5.6e-05	0.158	TCCGGAAATC
FEV	WILDTYPE_BUT_HAS_SNP_DELETION__Antisense.noflip.NA__p1@HOTAIR__chr12:54362420..54362628,-__15.2.0.0.89.1	32	41	-	11.7885	5.6e-05	0.158	TCCGGAAATC
FEV	WILDTYPE_BUT_HAS_SNP_DELETION__Antisense.noflip.NA__p1@HOTAIR__chr12:54362420..54362628,-__15.2.0.0.93.1	32	41	-	11.7885	5.6e-05	0.158	TCCGGAAATC
FEV	WILDTYPE_BUT_HAS_SNP_DELETION__Antisense.noflip.NA__p1@HOTAIR__chr12:54362420..54362628,-__15.2.0.0.95.1	32	41	-	11.7885	5.6e-05	0.158	TCCGGAAATC
FEV	WILDTYPE_BUT_HAS_SNP_DELETION__Antisense.noflip.NA__p1@HOTAIR__chr12:54362420..54362628,-__15.2.0.0.101.1	32	41	-	11.7885	5.6e-05	0.158	TCCGGAAATC
FEV	WILDTYPE_BUT_HAS_SNP_DELETION__Antisense.noflip.NA__p1@HOTAIR__chr12:54362420..54362628,-__15.2.0.0.104.1	32	41	-	11.7885	5.6e-05	0.158	TCCGGAAATC
FEV	WILDTYPE_BUT_HAS_SNP__Antisense.noflip.NA__p1@HOTAIR__chr12:54362420..54362628,-__15.2.0.0.0.0	32	41	-	11.7885	5.6e-05	0.158	TCCGGAAATC
FEV	WILDTYPE_BUT_HAS_SNP_DELETION__Antisense.noflip.NA__p1@HOTAIR__chr12:54362420..54362628,-__15.2.0.0.103.1	32	41	-	11.7885	5.6e-05	0.158	TCCGGAAATC
FEV	WILDTYPE_SNP_INDIV__Antisense.noflip.NA__p1@HOTAIR__chr12:54362420..54362628,-__15.2.1.0.0.0	32	41	-	11.7885	5.6e-05	0.158	TCCGGAAATC
FEV	WILDTYPE_BUT_HAS_SNP_DELETION__Antisense.noflip.NA__p1@HOTAIR__chr12:54362420..54362628,-__15.2.0.0.100.1	32	41	-	11.7885	5.6e-05	0.158	TCCGGAAATC
FEV	WILDTYPE_BUT_HAS_SNP_DELETION__Antisense.noflip.NA__p1@HOTAIR__chr12:54362420..54362628,-__15.2.0.0.98.1	32	41	-	11.7885	5.6e-05	0.158	TCCGGAAATC
FEV	WILDTYPE_BUT_HAS_SNP_DELETION__Antisense.noflip.NA__p1@HOTAIR__chr12:54362420..54362628,-__15.2.0.0.94.1	32	41	-	11.7885	5.6e-05	0.158	TCCGGAAATC
FEV	WILDTYPE_BUT_HAS_SNP_DELETION__Antisense.noflip.NA__p1@HOTAIR__chr12:54362420..54362628,-__15.2.0.0.91.1	32	41	-	11.7885	5.6e-05	0.158	TCCGGAAATC
FEV	WILDTYPE_BUT_HAS_SNP_DELETION__Antisense.noflip.NA__p1@HOTAIR__chr12:54362420..54362628,-__15.2.0.0.90.1	32	41	-	11.7885	5.6e-05	0.158	TCCGGAAATC
FEV	WILDTYPE_BUT_HAS_SNP_DELETION__Antisense.noflip.NA__p1@HOTAIR__chr12:54362420..54362628,-__15.2.0.0.86.1	32	41	-	11.7885	5.6e-05	0.158	TCCGGAAATC
FEV	WILDTYPE_BUT_HAS_SNP_DELETION__Antisense.noflip.NA__p1@HOTAIR__chr12:54362420..54362628,-__15.2.0.0.85.1	32	41	-	11.7885	5.6e-05	0.158	TCCGGAAATC
FEV	WILDTYPE_BUT_HAS_SNP_DELETION__Antisense.noflip.NA__p1@HOTAIR__chr12:54362420..54362628,-__15.2.0.0.83.1	32	41	-	11.7885	5.6e-05	0.158	TCCGGAAATC
FEV	WILDTYPE_BUT_HAS_SNP_DELETION__Antisense.noflip.NA__p1@HOTAIR__chr12:54362420..54362628,-__15.2.0.0.80.1	32	41	-	11.7885	5.6e-05	0.158	TCCGGAAATC
FEV	WILDTYPE_SNP_INDIV__Antisense.noflip.NA__p1@HOTAIR__chr12:54362420..54362628,-__15.2.2.0.0.0	32	41	-	11.7885	5.6e-05	0.158	TCCGGAAATC
FEV	WILDTYPE_BUT_HAS_SNP_DELETION__Antisense.noflip.NA__p1@HOTAIR__chr12:54362420..54362628,-__15.2.0.0.78.1	32	41	-	11.7885	5.6e-05	0.158	TCCGGAAATC
FEV	WILDTYPE_BUT_HAS_SNP_DELETION__Antisense.noflip.NA__p1@HOTAIR__chr12:54362420..54362628,-__15.2.0.0.75.1	32	41	-	11.7885	5.6e-05	0.158	TCCGGAAATC
FEV	WILDTYPE_BUT_HAS_SNP_DELETION__Antisense.noflip.NA__p1@HOTAIR__chr12:54362420..54362628,-__15.2.0.0.74.1	32	41	-	11.7885	5.6e-05	0.158	TCCGGAAATC
FEV	WILDTYPE_BUT_HAS_SNP_DELETION__Antisense.noflip.NA__p1@HOTAIR__chr12:54362420..54362628,-__15.2.0.0.72.1	32	41	-	11.7885	5.6e-05	0.158	TCCGGAAATC
FEV	WILDTYPE_BUT_HAS_SNP_DELETION__Antisense.noflip.NA__p1@HOTAIR__chr12:54362420..54362628,-__15.2.0.0.65.1	32	41	-	11.7885	5.6e-05	0.158	TCCGGAAATC
FEV	WILDTYPE_BUT_HAS_SNP_DELETION__Antisense.noflip.NA__p1@HOTAIR__chr12:54362420..54362628,-__15.2.0.0.88.1	32	41	-	11.7885	5.6e-05	0.158	TCCGGAAATC
FEV	WILDTYPE_BUT_HAS_SNP_DELETION__Antisense.noflip.NA__p1@HOTAIR__chr12:54362420..54362628,-__15.2.0.0.64.1	32	41	-	11.7885	5.6e-05	0.158	TCCGGAAATC
FEV	WILDTYPE_BUT_HAS_SNP_DELETION__Antisense.noflip.NA__p1@HOTAIR__chr12:54362420..54362628,-__15.2.0.0.61.1	32	41	-	11.7885	5.6e-05	0.158	TCCGGAAATC
FEV	WILDTYPE_BUT_HAS_SNP_DELETION__Antisense.noflip.NA__p1@HOTAIR__chr12:54362420..54362628,-__15.2.0.0.59.1	32	41	-	11.7885	5.6e-05	0.158	TCCGGAAATC
FEV	WILDTYPE_BUT_HAS_SNP_DELETION__Antisense.noflip.NA__p1@HOTAIR__chr12:54362420..54362628,-__15.2.0.0.96.1	32	41	-	11.7885	5.6e-05	0.158	TCCGGAAATC
FEV	WILDTYPE_BUT_HAS_SNP_DELETION__Antisense.noflip.NA__p1@HOTAIR__chr12:54362420..54362628,-__15.2.0.0.57.1	32	41	-	11.7885	5.6e-05	0.158	TCCGGAAATC
FEV	WILDTYPE_BUT_HAS_SNP_DELETION__Antisense.noflip.NA__p1@HOTAIR__chr12:54362420..54362628,-__15.2.0.0.55.1	32	41	-	11.7885	5.6e-05	0.158	TCCGGAAATC
FEV	WILDTYPE_BUT_HAS_SNP_DELETION__Antisense.noflip.NA__p1@HOTAIR__chr12:54362420..54362628,-__15.2.0.0.53.1	32	41	-	11.7885	5.6e-05	0.158	TCCGGAAATC
FEV	WILDTYPE_BUT_HAS_SNP_DELETION__Antisense.noflip.NA__p1@HOTAIR__chr12:54362420..54362628,-__15.2.0.0.50.1	32	41	-	11.7885	5.6e-05	0.158	TCCGGAAATC
FEV	WILDTYPE_BUT_HAS_SNP_DELETION__Antisense.noflip.NA__p1@HOTAIR__chr12:54362420..54362628,-__15.2.0.0.46.1	32	41	-	11.7885	5.6e-05	0.158	TCCGGAAATC
FEV	WILDTYPE_BUT_HAS_SNP_DELETION__Antisense.noflip.NA__p1@HOTAIR__chr12:54362420..54362628,-__15.2.0.0.45.1	32	41	-	11.7885	5.6e-05	0.158	TCCGGAAATC
TFAP2B(var.3)	WILDTYPE_BUT_HAS_SNP_DELETION__Antisense.noflip.NA__p1@HOTAIR__chr12:54362420..54362628,-__15.2.0.0.54.1	49	61	-	10.5574	5.6e-05	0.0495	TGCCTGCCAGGCT
TFAP2C(var.3)	WILDTYPE_BUT_HAS_SNP_DELETION__Lincrna.noflip.NA__p1@ENST00000483525,p1@uc003dog.2__chr3:70048710..70048918,+__24.2.0.0.69.1	61	73	+	10.4138	5.6e-05	0.0411	GCCCCCCGAGGCC
ONECUT3	WILDTYPE_DELETION__Enhancer.noflip.NA__chr7:130795999-130796263__chr7:130796089..130796297,-__5.2.0.0.81.1	80	93	+	9.93258	5.6e-05	0.718	GGGCAATCGATAAT
SP3	WILDTYPE_BUT_HAS_SNP_DELETION__Enhancer.noflip.NA__chr11:65264635-65265953__chr11:65265021..65265229,-__2.2.0.0.24.1	69	79	-	11.3171	5.6e-05	0.0162	CGCCCGCCCAC
SP3	WILDTYPE_BUT_HAS_SNP_DELETION__Enhancer.noflip.NA__chr11:65264635-65265953__chr11:65265021..65265229,-__2.2.0.0.12.1	69	79	-	11.3171	5.6e-05	0.0162	CGCCCGCCCAC
SP3	WILDTYPE_BUT_HAS_SNP_DELETION__Enhancer.noflip.NA__chr11:65264635-65265953__chr11:65265021..65265229,-__2.2.0.0.14.1	69	79	-	11.3171	5.6e-05	0.0162	CGCCCGCCCAC
SP3	WILDTYPE_BUT_HAS_SNP_DELETION__Enhancer.noflip.NA__chr11:65264635-65265953__chr11:65265021..65265229,-__2.2.0.0.17.1	69	79	-	11.3171	5.6e-05	0.0162	CGCCCGCCCAC
SP3	WILDTYPE_BUT_HAS_SNP_DELETION__Enhancer.noflip.NA__chr11:65264635-65265953__chr11:65265021..65265229,-__2.2.0.0.20.1	69	79	-	11.3171	5.6e-05	0.0162	CGCCCGCCCAC
SP3	WILDTYPE_BUT_HAS_SNP_DELETION__Enhancer.noflip.NA__chr11:65264635-65265953__chr11:65265021..65265229,-__2.2.0.0.26.1	69	79	-	11.3171	5.6e-05	0.0162	CGCCCGCCCAC
SP3	WILDTYPE_BUT_HAS_SNP_DELETION__Enhancer.noflip.NA__chr11:65264635-65265953__chr11:65265021..65265229,-__2.2.0.0.27.1	69	79	-	11.3171	5.6e-05	0.0162	CGCCCGCCCAC
SP3	WILDTYPE_BUT_HAS_SNP_DELETION__Enhancer.noflip.NA__chr11:65264635-65265953__chr11:65265021..65265229,-__2.2.0.0.29.1	69	79	-	11.3171	5.6e-05	0.0162	CGCCCGCCCAC
SP3	WILDTYPE_BUT_HAS_SNP_DELETION__Enhancer.noflip.NA__chr11:65264635-65265953__chr11:65265021..65265229,-__2.2.0.0.31.1	69	79	-	11.3171	5.6e-05	0.0162	CGCCCGCCCAC
SP3	WILDTYPE_BUT_HAS_SNP_DELETION__Enhancer.noflip.NA__chr11:65264635-65265953__chr11:65265021..65265229,-__2.2.0.0.35.1	69	79	-	11.3171	5.6e-05	0.0162	CGCCCGCCCAC
SP3	WILDTYPE_BUT_HAS_SNP_DELETION__Enhancer.noflip.NA__chr11:65264635-65265953__chr11:65265021..65265229,-__2.2.0.0.37.1	69	79	-	11.3171	5.6e-05	0.0162	CGCCCGCCCAC
SP3	WILDTYPE_BUT_HAS_SNP_DELETION__Enhancer.noflip.NA__chr11:65264635-65265953__chr11:65265021..65265229,-__2.2.0.0.40.1	69	79	-	11.3171	5.6e-05	0.0162	CGCCCGCCCAC
SP3	WILDTYPE_BUT_HAS_SNP_DELETION__Enhancer.noflip.NA__chr11:65264635-65265953__chr11:65265021..65265229,-__2.2.0.0.42.1	69	79	-	11.3171	5.6e-05	0.0162	CGCCCGCCCAC
SP3	WILDTYPE_BUT_HAS_SNP_DELETION__Enhancer.noflip.NA__chr11:65264635-65265953__chr11:65265021..65265229,-__2.2.0.0.45.1	69	79	-	11.3171	5.6e-05	0.0162	CGCCCGCCCAC
SP3	WILDTYPE_BUT_HAS_SNP_DELETION__Enhancer.noflip.NA__chr11:65264635-65265953__chr11:65265021..65265229,-__2.2.0.0.49.1	69	79	-	11.3171	5.6e-05	0.0162	CGCCCGCCCAC
SP3	WILDTYPE_BUT_HAS_SNP_DELETION__Enhancer.noflip.NA__chr11:65264635-65265953__chr11:65265021..65265229,-__2.2.0.0.55.1	69	79	-	11.3171	5.6e-05	0.0162	CGCCCGCCCAC
SP3	WILDTYPE_BUT_HAS_SNP_DELETION__Enhancer.noflip.NA__chr11:65264635-65265953__chr11:65265021..65265229,-__2.2.0.0.58.1	69	79	-	11.3171	5.6e-05	0.0162	CGCCCGCCCAC
SP3	WILDTYPE_BUT_HAS_SNP_DELETION__Enhancer.noflip.NA__chr11:65264635-65265953__chr11:65265021..65265229,-__2.2.0.0.61.1	69	79	-	11.3171	5.6e-05	0.0162	CGCCCGCCCAC
SP3	WILDTYPE_BUT_HAS_SNP_DELETION__Enhancer.noflip.NA__chr11:65264635-65265953__chr11:65265021..65265229,-__2.2.0.0.63.1	69	79	-	11.3171	5.6e-05	0.0162	CGCCCGCCCAC
SP3	WILDTYPE_BUT_HAS_SNP_DELETION__Enhancer.noflip.NA__chr11:65264635-65265953__chr11:65265021..65265229,-__2.2.0.0.67.1	69	79	-	11.3171	5.6e-05	0.0162	CGCCCGCCCAC
SP3	WILDTYPE_BUT_HAS_SNP_DELETION__Enhancer.noflip.NA__chr11:65264635-65265953__chr11:65265021..65265229,-__2.2.0.0.69.1	69	79	-	11.3171	5.6e-05	0.0162	CGCCCGCCCAC
SP3	WILDTYPE_BUT_HAS_SNP_DELETION__Enhancer.noflip.NA__chr11:65264635-65265953__chr11:65265021..65265229,-__2.2.0.0.65.1	69	79	-	11.3171	5.6e-05	0.0162	CGCCCGCCCAC
SP3	WILDTYPE_BUT_HAS_SNP_DELETION__Enhancer.noflip.NA__chr11:65264635-65265953__chr11:65265021..65265229,-__2.2.0.0.57.1	69	79	-	11.3171	5.6e-05	0.0162	CGCCCGCCCAC
SP3	WILDTYPE_BUT_HAS_SNP_DELETION__Enhancer.noflip.NA__chr11:65264635-65265953__chr11:65265021..65265229,-__2.2.0.0.68.1	69	79	-	11.3171	5.6e-05	0.0162	CGCCCGCCCAC
SP3	WILDTYPE_BUT_HAS_SNP_DELETION__Enhancer.noflip.NA__chr11:65264635-65265953__chr11:65265021..65265229,-__2.2.0.0.11.1	69	79	-	11.3171	5.6e-05	0.0162	CGCCCGCCCAC
SP3	WILDTYPE_BUT_HAS_SNP_DELETION__Enhancer.noflip.NA__chr11:65264635-65265953__chr11:65265021..65265229,-__2.2.0.0.64.1	69	79	-	11.3171	5.6e-05	0.0162	CGCCCGCCCAC
SP3	WILDTYPE_BUT_HAS_SNP_DELETION__Enhancer.noflip.NA__chr11:65264635-65265953__chr11:65265021..65265229,-__2.2.0.0.62.1	69	79	-	11.3171	5.6e-05	0.0162	CGCCCGCCCAC
SP3	WILDTYPE_BUT_HAS_SNP_DELETION__Enhancer.noflip.NA__chr11:65264635-65265953__chr11:65265021..65265229,-__2.2.0.0.59.1	69	79	-	11.3171	5.6e-05	0.0162	CGCCCGCCCAC
SP3	WILDTYPE_BUT_HAS_SNP_DELETION__Enhancer.noflip.NA__chr11:65264635-65265953__chr11:65265021..65265229,-__2.2.0.0.56.1	69	79	-	11.3171	5.6e-05	0.0162	CGCCCGCCCAC
SP3	WILDTYPE_BUT_HAS_SNP_DELETION__Enhancer.noflip.NA__chr11:65264635-65265953__chr11:65265021..65265229,-__2.2.0.0.52.1	69	79	-	11.3171	5.6e-05	0.0162	CGCCCGCCCAC
SP3	WILDTYPE_BUT_HAS_SNP_DELETION__Enhancer.noflip.NA__chr11:65264635-65265953__chr11:65265021..65265229,-__2.2.0.0.48.1	69	79	-	11.3171	5.6e-05	0.0162	CGCCCGCCCAC
SP3	WILDTYPE_BUT_HAS_SNP_DELETION__Enhancer.noflip.NA__chr11:65264635-65265953__chr11:65265021..65265229,-__2.2.0.0.39.1	69	79	-	11.3171	5.6e-05	0.0162	CGCCCGCCCAC
SP3	WILDTYPE_BUT_HAS_SNP_DELETION__Enhancer.noflip.NA__chr11:65264635-65265953__chr11:65265021..65265229,-__2.2.0.0.44.1	69	79	-	11.3171	5.6e-05	0.0162	CGCCCGCCCAC
SP3	WILDTYPE_BUT_HAS_SNP_DELETION__Enhancer.noflip.NA__chr11:65264635-65265953__chr11:65265021..65265229,-__2.2.0.0.38.1	69	79	-	11.3171	5.6e-05	0.0162	CGCCCGCCCAC
SP3	WILDTYPE_BUT_HAS_SNP_DELETION__Enhancer.noflip.NA__chr11:65264635-65265953__chr11:65265021..65265229,-__2.2.0.0.41.1	69	79	-	11.3171	5.6e-05	0.0162	CGCCCGCCCAC
SP3	WILDTYPE_BUT_HAS_SNP_DELETION__Enhancer.noflip.NA__chr11:65264635-65265953__chr11:65265021..65265229,-__2.2.0.0.32.1	69	79	-	11.3171	5.6e-05	0.0162	CGCCCGCCCAC
SP3	WILDTYPE_BUT_HAS_SNP_DELETION__Enhancer.noflip.NA__chr11:65264635-65265953__chr11:65265021..65265229,-__2.2.0.0.30.1	69	79	-	11.3171	5.6e-05	0.0162	CGCCCGCCCAC
SP3	WILDTYPE_BUT_HAS_SNP_DELETION__Enhancer.noflip.NA__chr11:65264635-65265953__chr11:65265021..65265229,-__2.2.0.0.28.1	69	79	-	11.3171	5.6e-05	0.0162	CGCCCGCCCAC
SP3	WILDTYPE_BUT_HAS_SNP_DELETION__Enhancer.noflip.NA__chr11:65264635-65265953__chr11:65265021..65265229,-__2.2.0.0.25.1	69	79	-	11.3171	5.6e-05	0.0162	CGCCCGCCCAC
SP3	WILDTYPE_BUT_HAS_SNP_DELETION__Enhancer.noflip.NA__chr11:65264635-65265953__chr11:65265021..65265229,-__2.2.0.0.21.1	69	79	-	11.3171	5.6e-05	0.0162	CGCCCGCCCAC
SP3	WILDTYPE_BUT_HAS_SNP_DELETION__Enhancer.noflip.NA__chr11:65264635-65265953__chr11:65265021..65265229,-__2.2.0.0.19.1	69	79	-	11.3171	5.6e-05	0.0162	CGCCCGCCCAC
SP3	WILDTYPE_BUT_HAS_SNP_DELETION__Enhancer.noflip.NA__chr11:65264635-65265953__chr11:65265021..65265229,-__2.2.0.0.16.1	69	79	-	11.3171	5.6e-05	0.0162	CGCCCGCCCAC
SP3	WILDTYPE_BUT_HAS_SNP_DELETION__Enhancer.noflip.NA__chr11:65264635-65265953__chr11:65265021..65265229,-__2.2.0.0.18.1	69	79	-	11.3171	5.6e-05	0.0162	CGCCCGCCCAC
SP3	WILDTYPE_BUT_HAS_SNP_DELETION__Enhancer.noflip.NA__chr11:65264635-65265953__chr11:65265021..65265229,-__2.2.0.0.13.1	69	79	-	11.3171	5.6e-05	0.0162	CGCCCGCCCAC
SP3	WILDTYPE_SNP_INDIV__Enhancer.noflip.NA__chr11:65264635-65265953__chr11:65265021..65265229,-__2.2.3.0.0.0	70	80	-	11.3171	5.6e-05	0.0162	CGCCCGCCCAC
SP3	WILDTYPE_BUT_HAS_SNP_DELETION__Enhancer.noflip.NA__chr11:65264635-65265953__chr11:65265021..65265229,-__2.2.0.0.81.1	70	80	-	11.3171	5.6e-05	0.0162	CGCCCGCCCAC
SP3	WILDTYPE_BUT_HAS_SNP_DELETION__Enhancer.noflip.NA__chr11:65264635-65265953__chr11:65265021..65265229,-__2.2.0.0.86.1	70	80	-	11.3171	5.6e-05	0.0162	CGCCCGCCCAC
SP3	WILDTYPE_BUT_HAS_SNP_DELETION__Enhancer.noflip.NA__chr11:65264635-65265953__chr11:65265021..65265229,-__2.2.0.0.83.1	70	80	-	11.3171	5.6e-05	0.0162	CGCCCGCCCAC
SP3	WILDTYPE_BUT_HAS_SNP_DELETION__Enhancer.noflip.NA__chr11:65264635-65265953__chr11:65265021..65265229,-__2.2.0.0.84.1	70	80	-	11.3171	5.6e-05	0.0162	CGCCCGCCCAC
SP3	WILDTYPE_BUT_HAS_SNP_DELETION__Enhancer.noflip.NA__chr11:65264635-65265953__chr11:65265021..65265229,-__2.2.0.0.90.1	70	80	-	11.3171	5.6e-05	0.0162	CGCCCGCCCAC
SP3	WILDTYPE_BUT_HAS_SNP_DELETION__Enhancer.noflip.NA__chr11:65264635-65265953__chr11:65265021..65265229,-__2.2.0.0.92.1	70	80	-	11.3171	5.6e-05	0.0162	CGCCCGCCCAC
SP3	WILDTYPE_BUT_HAS_SNP_DELETION__Enhancer.noflip.NA__chr11:65264635-65265953__chr11:65265021..65265229,-__2.2.0.0.94.1	70	80	-	11.3171	5.6e-05	0.0162	CGCCCGCCCAC
SP3	WILDTYPE_BUT_HAS_SNP_DELETION__Enhancer.noflip.NA__chr11:65264635-65265953__chr11:65265021..65265229,-__2.2.0.0.98.1	70	80	-	11.3171	5.6e-05	0.0162	CGCCCGCCCAC
SP3	WILDTYPE_BUT_HAS_SNP_DELETION__Enhancer.noflip.NA__chr11:65264635-65265953__chr11:65265021..65265229,-__2.2.0.0.100.1	70	80	-	11.3171	5.6e-05	0.0162	CGCCCGCCCAC
SP3	WILDTYPE_BUT_HAS_SNP_DELETION__Enhancer.noflip.NA__chr11:65264635-65265953__chr11:65265021..65265229,-__2.2.0.0.102.1	70	80	-	11.3171	5.6e-05	0.0162	CGCCCGCCCAC
SP3	WILDTYPE_BUT_HAS_SNP_DELETION__Enhancer.noflip.NA__chr11:65264635-65265953__chr11:65265021..65265229,-__2.2.0.0.104.1	70	80	-	11.3171	5.6e-05	0.0162	CGCCCGCCCAC
SP3	WILDTYPE_BUT_HAS_SNP_DELETION__Enhancer.noflip.NA__chr11:65264635-65265953__chr11:65265021..65265229,-__2.2.0.0.88.1	70	80	-	11.3171	5.6e-05	0.0162	CGCCCGCCCAC
SP3	WILDTYPE_BUT_HAS_SNP__Enhancer.noflip.NA__chr11:65264635-65265953__chr11:65265021..65265229,-__2.2.0.0.0.0	70	80	-	11.3171	5.6e-05	0.0162	CGCCCGCCCAC
SP3	WILDTYPE_BUT_HAS_SNP_DELETION__Enhancer.noflip.NA__chr11:65264635-65265953__chr11:65265021..65265229,-__2.2.0.0.103.1	70	80	-	11.3171	5.6e-05	0.0162	CGCCCGCCCAC
SP3	WILDTYPE_BUT_HAS_SNP_DELETION__Enhancer.noflip.NA__chr11:65264635-65265953__chr11:65265021..65265229,-__2.2.0.0.85.1	70	80	-	11.3171	5.6e-05	0.0162	CGCCCGCCCAC
SP3	WILDTYPE_BUT_HAS_SNP_DELETION__Enhancer.noflip.NA__chr11:65264635-65265953__chr11:65265021..65265229,-__2.2.0.0.101.1	70	80	-	11.3171	5.6e-05	0.0162	CGCCCGCCCAC
SP3	WILDTYPE_BUT_HAS_SNP_DELETION__Enhancer.noflip.NA__chr11:65264635-65265953__chr11:65265021..65265229,-__2.2.0.0.99.1	70	80	-	11.3171	5.6e-05	0.0162	CGCCCGCCCAC
SP3	WILDTYPE_BUT_HAS_SNP_DELETION__Enhancer.noflip.NA__chr11:65264635-65265953__chr11:65265021..65265229,-__2.2.0.0.96.1	70	80	-	11.3171	5.6e-05	0.0162	CGCCCGCCCAC
SP3	WILDTYPE_BUT_HAS_SNP_DELETION__Enhancer.noflip.NA__chr11:65264635-65265953__chr11:65265021..65265229,-__2.2.0.0.91.1	70	80	-	11.3171	5.6e-05	0.0162	CGCCCGCCCAC
SP3	WILDTYPE_SNP_INDIV__Enhancer.noflip.NA__chr11:65264635-65265953__chr11:65265021..65265229,-__2.2.1.0.0.0	70	80	-	11.3171	5.6e-05	0.0162	CGCCCGCCCAC
SP3	WILDTYPE_SNP_INDIV__Enhancer.noflip.NA__chr11:65264635-65265953__chr11:65265021..65265229,-__2.2.2.0.0.0	70	80	-	11.3171	5.6e-05	0.0162	CGCCCGCCCAC
EGR3	WILDTYPE_BUT_HAS_SNP_DELETION__mrna.noflip.NA__p@chr16:86543302..86543316,+__chr16:86543137..86543345,+__21.1.0.0.13.1	16	30	+	6.98276	5.6e-05	0.0323	TTCCGCCTGCGCTCT
EGR3	WILDTYPE_BUT_HAS_SNP_DELETION__mrna.noflip.NA__p@chr16:86543302..86543316,+__chr16:86543137..86543345,+__21.1.0.0.14.1	16	30	+	6.98276	5.6e-05	0.0323	TTCCGCCTGCGCTCT
EGR3	WILDTYPE_BUT_HAS_SNP_DELETION__mrna.noflip.NA__p@chr16:86543302..86543316,+__chr16:86543137..86543345,+__21.1.0.0.11.1	16	30	+	6.98276	5.6e-05	0.0323	TTCCGCCTGCGCTCT
EGR3	WILDTYPE_BUT_HAS_SNP_DELETION__mrna.noflip.NA__p@chr16:86543302..86543316,+__chr16:86543137..86543345,+__21.1.0.0.15.1	16	30	+	6.98276	5.6e-05	0.0323	TTCCGCCTGCGCTCT
EGR3	WILDTYPE_BUT_HAS_SNP_DELETION__mrna.noflip.NA__p@chr16:86543302..86543316,+__chr16:86543137..86543345,+__21.1.0.0.60.1	17	31	+	6.98276	5.6e-05	0.0323	TTCCGCCTGCGCTCT
EGR3	WILDTYPE_BUT_HAS_SNP_DELETION__mrna.noflip.NA__p@chr16:86543302..86543316,+__chr16:86543137..86543345,+__21.1.0.0.33.1	17	31	+	6.98276	5.6e-05	0.0323	TTCCGCCTGCGCTCT
EGR3	WILDTYPE_BUT_HAS_SNP_DELETION__mrna.noflip.NA__p@chr16:86543302..86543316,+__chr16:86543137..86543345,+__21.1.0.0.39.1	17	31	+	6.98276	5.6e-05	0.0323	TTCCGCCTGCGCTCT
EGR3	WILDTYPE_BUT_HAS_SNP_DELETION__mrna.noflip.NA__p@chr16:86543302..86543316,+__chr16:86543137..86543345,+__21.1.0.0.42.1	17	31	+	6.98276	5.6e-05	0.0323	TTCCGCCTGCGCTCT
EGR3	WILDTYPE_BUT_HAS_SNP_DELETION__mrna.noflip.NA__p@chr16:86543302..86543316,+__chr16:86543137..86543345,+__21.1.0.0.49.1	17	31	+	6.98276	5.6e-05	0.0323	TTCCGCCTGCGCTCT
EGR3	WILDTYPE_BUT_HAS_SNP_DELETION__mrna.noflip.NA__p@chr16:86543302..86543316,+__chr16:86543137..86543345,+__21.1.0.0.45.1	17	31	+	6.98276	5.6e-05	0.0323	TTCCGCCTGCGCTCT
EGR3	WILDTYPE_BUT_HAS_SNP_DELETION__mrna.noflip.NA__p@chr16:86543302..86543316,+__chr16:86543137..86543345,+__21.1.0.0.55.1	17	31	+	6.98276	5.6e-05	0.0323	TTCCGCCTGCGCTCT
EGR3	WILDTYPE_BUT_HAS_SNP_DELETION__mrna.noflip.NA__p@chr16:86543302..86543316,+__chr16:86543137..86543345,+__21.1.0.0.58.1	17	31	+	6.98276	5.6e-05	0.0323	TTCCGCCTGCGCTCT
EGR3	WILDTYPE_BUT_HAS_SNP_DELETION__mrna.noflip.NA__p@chr16:86543302..86543316,+__chr16:86543137..86543345,+__21.1.0.0.61.1	17	31	+	6.98276	5.6e-05	0.0323	TTCCGCCTGCGCTCT
EGR3	WILDTYPE_BUT_HAS_SNP_DELETION__mrna.noflip.NA__p@chr16:86543302..86543316,+__chr16:86543137..86543345,+__21.1.0.0.64.1	17	31	+	6.98276	5.6e-05	0.0323	TTCCGCCTGCGCTCT
EGR3	WILDTYPE_BUT_HAS_SNP_DELETION__mrna.noflip.NA__p@chr16:86543302..86543316,+__chr16:86543137..86543345,+__21.1.0.0.69.1	17	31	+	6.98276	5.6e-05	0.0323	TTCCGCCTGCGCTCT
EGR3	WILDTYPE_BUT_HAS_SNP_DELETION__mrna.noflip.NA__p@chr16:86543302..86543316,+__chr16:86543137..86543345,+__21.1.0.0.71.1	17	31	+	6.98276	5.6e-05	0.0323	TTCCGCCTGCGCTCT
EGR3	WILDTYPE_BUT_HAS_SNP_DELETION__mrna.noflip.NA__p@chr16:86543302..86543316,+__chr16:86543137..86543345,+__21.1.0.0.72.1	17	31	+	6.98276	5.6e-05	0.0323	TTCCGCCTGCGCTCT
EGR3	WILDTYPE_BUT_HAS_SNP_DELETION__mrna.noflip.NA__p@chr16:86543302..86543316,+__chr16:86543137..86543345,+__21.1.0.0.74.1	17	31	+	6.98276	5.6e-05	0.0323	TTCCGCCTGCGCTCT
EGR3	WILDTYPE_BUT_HAS_SNP_DELETION__mrna.noflip.NA__p@chr16:86543302..86543316,+__chr16:86543137..86543345,+__21.1.0.0.77.1	17	31	+	6.98276	5.6e-05	0.0323	TTCCGCCTGCGCTCT
EGR3	WILDTYPE_BUT_HAS_SNP_DELETION__mrna.noflip.NA__p@chr16:86543302..86543316,+__chr16:86543137..86543345,+__21.1.0.0.83.1	17	31	+	6.98276	5.6e-05	0.0323	TTCCGCCTGCGCTCT
EGR3	WILDTYPE_BUT_HAS_SNP_DELETION__mrna.noflip.NA__p@chr16:86543302..86543316,+__chr16:86543137..86543345,+__21.1.0.0.62.1	17	31	+	6.98276	5.6e-05	0.0323	TTCCGCCTGCGCTCT
EGR3	WILDTYPE_SNP_INDIV__mrna.noflip.NA__p@chr16:86543302..86543316,+__chr16:86543137..86543345,+__21.1.2.0.0.0	17	31	+	6.98276	5.6e-05	0.0323	TTCCGCCTGCGCTCT
EGR3	WILDTYPE_BUT_HAS_SNP_DELETION__mrna.noflip.NA__p@chr16:86543302..86543316,+__chr16:86543137..86543345,+__21.1.0.0.89.1	17	31	+	6.98276	5.6e-05	0.0323	TTCCGCCTGCGCTCT
EGR3	WILDTYPE_BUT_HAS_SNP_DELETION__mrna.noflip.NA__p@chr16:86543302..86543316,+__chr16:86543137..86543345,+__21.1.0.0.91.1	17	31	+	6.98276	5.6e-05	0.0323	TTCCGCCTGCGCTCT
EGR3	WILDTYPE_BUT_HAS_SNP_DELETION__mrna.noflip.NA__p@chr16:86543302..86543316,+__chr16:86543137..86543345,+__21.1.0.0.94.1	17	31	+	6.98276	5.6e-05	0.0323	TTCCGCCTGCGCTCT
EGR3	WILDTYPE_BUT_HAS_SNP_DELETION__mrna.noflip.NA__p@chr16:86543302..86543316,+__chr16:86543137..86543345,+__21.1.0.0.97.1	17	31	+	6.98276	5.6e-05	0.0323	TTCCGCCTGCGCTCT
EGR3	WILDTYPE_BUT_HAS_SNP_DELETION__mrna.noflip.NA__p@chr16:86543302..86543316,+__chr16:86543137..86543345,+__21.1.0.0.98.1	17	31	+	6.98276	5.6e-05	0.0323	TTCCGCCTGCGCTCT
EGR3	WILDTYPE_BUT_HAS_SNP_DELETION__mrna.noflip.NA__p@chr16:86543302..86543316,+__chr16:86543137..86543345,+__21.1.0.0.101.1	17	31	+	6.98276	5.6e-05	0.0323	TTCCGCCTGCGCTCT
EGR3	WILDTYPE_BUT_HAS_SNP_DELETION__mrna.noflip.NA__p@chr16:86543302..86543316,+__chr16:86543137..86543345,+__21.1.0.0.104.1	17	31	+	6.98276	5.6e-05	0.0323	TTCCGCCTGCGCTCT
EGR3	WILDTYPE_BUT_HAS_SNP__mrna.noflip.NA__p@chr16:86543302..86543316,+__chr16:86543137..86543345,+__21.1.0.0.0.0	17	31	+	6.98276	5.6e-05	0.0323	TTCCGCCTGCGCTCT
EGR3	WILDTYPE_SNP_INDIV__mrna.noflip.NA__p@chr16:86543302..86543316,+__chr16:86543137..86543345,+__21.1.3.0.0.0	17	31	+	6.98276	5.6e-05	0.0323	TTCCGCCTGCGCTCT
EGR3	WILDTYPE_BUT_HAS_SNP_DELETION__mrna.noflip.NA__p@chr16:86543302..86543316,+__chr16:86543137..86543345,+__21.1.0.0.102.1	17	31	+	6.98276	5.6e-05	0.0323	TTCCGCCTGCGCTCT
EGR3	WILDTYPE_BUT_HAS_SNP_DELETION__mrna.noflip.NA__p@chr16:86543302..86543316,+__chr16:86543137..86543345,+__21.1.0.0.99.1	17	31	+	6.98276	5.6e-05	0.0323	TTCCGCCTGCGCTCT
EGR3	WILDTYPE_BUT_HAS_SNP_DELETION__mrna.noflip.NA__p@chr16:86543302..86543316,+__chr16:86543137..86543345,+__21.1.0.0.96.1	17	31	+	6.98276	5.6e-05	0.0323	TTCCGCCTGCGCTCT
EGR3	WILDTYPE_BUT_HAS_SNP_DELETION__mrna.noflip.NA__p@chr16:86543302..86543316,+__chr16:86543137..86543345,+__21.1.0.0.95.1	17	31	+	6.98276	5.6e-05	0.0323	TTCCGCCTGCGCTCT
EGR3	WILDTYPE_BUT_HAS_SNP_DELETION__mrna.noflip.NA__p@chr16:86543302..86543316,+__chr16:86543137..86543345,+__21.1.0.0.92.1	17	31	+	6.98276	5.6e-05	0.0323	TTCCGCCTGCGCTCT
EGR3	WILDTYPE_BUT_HAS_SNP_DELETION__mrna.noflip.NA__p@chr16:86543302..86543316,+__chr16:86543137..86543345,+__21.1.0.0.90.1	17	31	+	6.98276	5.6e-05	0.0323	TTCCGCCTGCGCTCT
EGR3	WILDTYPE_BUT_HAS_SNP_DELETION__mrna.noflip.NA__p@chr16:86543302..86543316,+__chr16:86543137..86543345,+__21.1.0.0.86.1	17	31	+	6.98276	5.6e-05	0.0323	TTCCGCCTGCGCTCT
EGR3	WILDTYPE_BUT_HAS_SNP_DELETION__mrna.noflip.NA__p@chr16:86543302..86543316,+__chr16:86543137..86543345,+__21.1.0.0.82.1	17	31	+	6.98276	5.6e-05	0.0323	TTCCGCCTGCGCTCT
EGR3	WILDTYPE_SNP_INDIV__mrna.noflip.NA__p@chr16:86543302..86543316,+__chr16:86543137..86543345,+__21.1.1.0.0.0	17	31	+	6.98276	5.6e-05	0.0323	TTCCGCCTGCGCTCT
EGR3	WILDTYPE_BUT_HAS_SNP_DELETION__mrna.noflip.NA__p@chr16:86543302..86543316,+__chr16:86543137..86543345,+__21.1.0.0.76.1	17	31	+	6.98276	5.6e-05	0.0323	TTCCGCCTGCGCTCT
EGR3	WILDTYPE_BUT_HAS_SNP_DELETION__mrna.noflip.NA__p@chr16:86543302..86543316,+__chr16:86543137..86543345,+__21.1.0.0.73.1	17	31	+	6.98276	5.6e-05	0.0323	TTCCGCCTGCGCTCT
EGR3	WILDTYPE_BUT_HAS_SNP_DELETION__mrna.noflip.NA__p@chr16:86543302..86543316,+__chr16:86543137..86543345,+__21.1.0.0.70.1	17	31	+	6.98276	5.6e-05	0.0323	TTCCGCCTGCGCTCT
EGR3	WILDTYPE_BUT_HAS_SNP_DELETION__mrna.noflip.NA__p@chr16:86543302..86543316,+__chr16:86543137..86543345,+__21.1.0.0.66.1	17	31	+	6.98276	5.6e-05	0.0323	TTCCGCCTGCGCTCT
EGR3	WILDTYPE_BUT_HAS_SNP_DELETION__mrna.noflip.NA__p@chr16:86543302..86543316,+__chr16:86543137..86543345,+__21.1.0.0.65.1	17	31	+	6.98276	5.6e-05	0.0323	TTCCGCCTGCGCTCT
EGR3	WILDTYPE_BUT_HAS_SNP_DELETION__mrna.noflip.NA__p@chr16:86543302..86543316,+__chr16:86543137..86543345,+__21.1.0.0.56.1	17	31	+	6.98276	5.6e-05	0.0323	TTCCGCCTGCGCTCT
EGR3	WILDTYPE_BUT_HAS_SNP_DELETION__mrna.noflip.NA__p@chr16:86543302..86543316,+__chr16:86543137..86543345,+__21.1.0.0.40.1	17	31	+	6.98276	5.6e-05	0.0323	TTCCGCCTGCGCTCT
EGR3	WILDTYPE_BUT_HAS_SNP_DELETION__mrna.noflip.NA__p@chr16:86543302..86543316,+__chr16:86543137..86543345,+__21.1.0.0.44.1	17	31	+	6.98276	5.6e-05	0.0323	TTCCGCCTGCGCTCT
EGR3	WILDTYPE_BUT_HAS_SNP_DELETION__mrna.noflip.NA__p@chr16:86543302..86543316,+__chr16:86543137..86543345,+__21.1.0.0.48.1	17	31	+	6.98276	5.6e-05	0.0323	TTCCGCCTGCGCTCT
EGR3	WILDTYPE_BUT_HAS_SNP_DELETION__mrna.noflip.NA__p@chr16:86543302..86543316,+__chr16:86543137..86543345,+__21.1.0.0.43.1	17	31	+	6.98276	5.6e-05	0.0323	TTCCGCCTGCGCTCT
EGR3	WILDTYPE_BUT_HAS_SNP_DELETION__mrna.noflip.NA__p@chr16:86543302..86543316,+__chr16:86543137..86543345,+__21.1.0.0.54.1	17	31	+	6.98276	5.6e-05	0.0323	TTCCGCCTGCGCTCT
EGR3	WILDTYPE_BUT_HAS_SNP_DELETION__mrna.noflip.NA__p@chr16:86543302..86543316,+__chr16:86543137..86543345,+__21.1.0.0.52.1	17	31	+	6.98276	5.6e-05	0.0323	TTCCGCCTGCGCTCT
EGR3	WILDTYPE_BUT_HAS_SNP_DELETION__mrna.noflip.NA__p@chr16:86543302..86543316,+__chr16:86543137..86543345,+__21.1.0.0.32.1	17	31	+	6.98276	5.6e-05	0.0323	TTCCGCCTGCGCTCT
EGR3	WILDTYPE_BUT_HAS_SNP_DELETION__mrna.noflip.NA__p@chr16:86543302..86543316,+__chr16:86543137..86543345,+__21.1.0.0.63.1	17	31	+	6.98276	5.6e-05	0.0323	TTCCGCCTGCGCTCT
EGR3	WILDTYPE_BUT_HAS_SNP_DELETION__mrna.noflip.NA__p@chr16:86543302..86543316,+__chr16:86543137..86543345,+__21.1.0.0.53.1	17	31	+	6.98276	5.6e-05	0.0323	TTCCGCCTGCGCTCT
EGR3	WILDTYPE_BUT_HAS_SNP_DELETION__mrna.noflip.NA__p@chr16:86543302..86543316,+__chr16:86543137..86543345,+__21.1.0.0.57.1	17	31	+	6.98276	5.6e-05	0.0323	TTCCGCCTGCGCTCT
EGR3	WILDTYPE_BUT_HAS_SNP_DELETION__mrna.noflip.NA__p@chr16:86543302..86543316,+__chr16:86543137..86543345,+__21.1.0.0.37.1	17	31	+	6.98276	5.6e-05	0.0323	TTCCGCCTGCGCTCT
MAF::NFE2	WILDTYPE_BUT_HAS_SNP_DELETION__Lincrna.noflip.NA__p1@ENST00000416894__chr1:150488076..150488284,+__6.2.0.0.47.1	36	50	+	9.14754	5.6e-05	0.216	GTGACACTGCGATGT
Hoxa11	WILDTYPE_BUT_HAS_SNP_DELETION__Antisense.noflip.NA__p1@GAS5__chr1:173837092..173837300,-__8.2.0.0.39.1	33	44	+	11.7097	5.61e-05	1	CGTCATAAAAGA
MEIS2	WILDTYPE_BUT_HAS_SNP_DELETION__mrna.flip.sense__p1@CDKN2A__chr9:21994352..21994560,-__28.2.0.0.73.1	69	76	-	11.8033	5.61e-05	0.704	GTGACAGC
MEIS2	FLIPPED_DELETION__mrna.flip.antisense__p1@CDKN2A__chr9:21994352..21994560,+__33.1.0.0.42.1	38	45	+	11.8033	5.61e-05	0.704	GTGACAGC
PLAG1	WILDTYPE_BUT_HAS_SNP_DELETION__Lincrna.noflip.NA__p1@NEAT1__chr11:65190095..65190303,+__12.1.0.0.88.1	86	99	+	6.20408	5.61e-05	0.0424	GGGGCCGTGGAGGA
SP8	WILDTYPE_BUT_HAS_SNP_DELETION__Lincrna.noflip.NA__p1@LINC00467__chr1:211555971..211556179,+__10.1.0.0.23.1	22	33	+	11.1579	5.61e-05	0.0236	GCCCCGCGCCCC
SP8	WILDTYPE_BUT_HAS_SNP_DELETION__Enhancer.noflip.NA__chr11:65187297-65188198__chr11:65187510..65187718,-__1.2.0.0.48.1	43	54	-	11.1579	5.61e-05	0.0236	ACCCAGCCCACC
SP8	WILDTYPE_BUT_HAS_SNP_DELETION__Lincrna.noflip.NA__p1@TERC__chr3:169482812..169483020,-__23.2.0.0.102.1	101	112	-	11.1579	5.61e-05	0.0236	GCCACCACCCCC
PPARG	FLIPPED_DELETION__mrna.flip.antisense__p1@CDKN2A__chr9:21994352..21994560,+__33.1.0.0.53.1	43	62	+	7.57778	5.61e-05	0.752	CAGCGCCACTCTGCCCCCTT
PPARG	WILDTYPE_BUT_HAS_SNP_DELETION__mrna.flip.sense__p1@CDKN2A__chr9:21994352..21994560,-__28.2.0.0.61.1	52	71	-	7.57778	5.61e-05	0.752	CAGCGCCACTCTGCCCCCTT
EGR1	WILDTYPE_BUT_HAS_SNP_DELETION__mrna.flip.sense__p1@CDKN2A__chr9:21994352..21994560,-__28.1.0.0.56.1	44	57	-	10.6731	5.61e-05	0.0164	ACTTCACCCCCACC
EGR1	FLIPPED_DELETION__mrna.flip.antisense__p1@CDKN2A__chr9:21994352..21994560,+__33.2.0.0.58.1	57	70	+	10.6731	5.61e-05	0.0164	ACTTCACCCCCACC
ZIC3	WILDTYPE_BUT_HAS_SNP_DELETION__Lincrna.noflip.NA__p1@NEAT1__chr11:65190095..65190303,+__12.2.0.0.92.1	85	99	-	8.61429	5.61e-05	0.0591	TCCCTCCCGTCGCTA
ONECUT2	WILDTYPE_DELETION__Enhancer.noflip.NA__chr7:130795999-130796263__chr7:130796089..130796297,-__5.2.0.0.52.1	44	57	+	10.6379	5.62e-05	0.709	CAGAAATCAATTAG
SP2	WILDTYPE_DELETION__Lincrna.flip.sense__p1@CRNDE__chr16:54962763..54962971,-__18.2.0.0.13.1	8	22	+	10.8103	5.62e-05	0.00994	CGCCCGCTCCCCTCG
SP2	WILDTYPE_BUT_HAS_SNP_DELETION__Lincrna.noflip.NA__p1@DLEU1__chr13:50656191..50656399,+__16.1.0.0.104.1	92	106	+	10.8103	5.62e-05	0.00994	AACCCTCCCCCCCCT
SP2	WILDTYPE_BUT_HAS_SNP_DELETION__mrna.noflip.NA__p1@ZBTB37__chr1:173837344..173837552,+__9.1.0.0.39.1	34	48	-	10.8103	5.62e-05	0.00994	CTCGCGCCCCTCCCC
SP2	FLIPPED_DELETION__Lincrna.flip.antisense__p1@CRNDE__chr16:54962763..54962971,+__31.1.0.0.102.1	92	106	-	10.8103	5.62e-05	0.00994	CGCCCGCTCCCCTCG
RREB1	WILDTYPE_BUT_HAS_SNP_DELETION__mrna.noflip.NA__p@chr16:86543302..86543316,+__chr16:86543137..86543345,+__21.2.0.0.31.1	12	31	-	4.3211	5.62e-05	0.0132	CACCCACTCTCCCCGCCCCG
Klf4	WILDTYPE_BUT_HAS_SNP_DELETION__Lincrna.noflip.NA__p1@TERC__chr3:169482812..169483020,-__23.2.0.0.88.1	87	96	+	11.1837	5.62e-05	0.0226	GGGGTGGGCC
ZIC4	WILDTYPE_BUT_HAS_SNP_DELETION__Lincrna.noflip.NA__p1@LINC00467__chr1:211555971..211556179,+__10.2.0.0.98.1	92	106	-	10.7091	5.62e-05	0.122	CAACGCCCGCCGCGT
ZNF263	WILDTYPE_DELETION__Lincrna.flip.sense__p1@CRNDE__chr16:54962763..54962971,-__18.2.0.0.30.1	22	42	-	10	5.62e-05	0.00938	GGGGCCGCAAGAGCGGGAGCG
ZNF263	WILDTYPE_BUT_HAS_SNP_DELETION__Lincrna.noflip.NA__p1@LINC00467__chr1:211555971..211556179,+__10.1.0.0.55.1	45	65	-	10	5.62e-05	0.00938	TGGACTGGAGGAGGGAGGGGA
ZNF263	WILDTYPE_BUT_HAS_SNP_DELETION__Enhancer.noflip.NA__chr20:47893075-47893400__chr20:47893097..47893305,-__3.1.0.0.102.1	86	106	-	10	5.62e-05	0.00938	GGGGCAAGGAAAGAGTGGGTG
ZNF263	FLIPPED_DELETION__Lincrna.flip.antisense__p1@CRNDE__chr16:54962763..54962971,+__31.1.0.0.84.1	72	92	+	10	5.62e-05	0.00938	GGGGCCGCAAGAGCGGGAGCG
Myog	WILDTYPE_BUT_HAS_SNP_DELETION__Antisense.noflip.NA__p1@ZNFX1-AS1__chr20:47895005..47895213,+__22.2.0.0.24.1	23	33	+	12.1837	5.62e-05	0.186	GGCAGGTGCGA
SP4	WILDTYPE_BUT_HAS_SNP_DELETION__Antisense.noflip.NA__p2@FLJ43663__chr7:130794622..130794830,-__26.2.0.0.39.1	24	40	-	4.49091	5.62e-05	0.0482	CTTGCCTCGCCCCCTCC
Zfx	WILDTYPE_BUT_HAS_SNP_DELETION__Lincrna.flip.sense__p1@LOC400550__chr16:86542457..86542665,-__20.1.0.0.22.1	18	31	-	11.2121	5.63e-05	0.0339	TCCTGCCAGGCCTT
Zfx	FLIPPED_DELETION__Lincrna.flip.antisense__p1@LOC400550__chr16:86542457..86542665,+__32.2.0.0.91.1	83	96	+	11.2121	5.63e-05	0.0339	TCCTGCCAGGCCTT
KLF14	WILDTYPE_BUT_HAS_SNP_DELETION__Lincrna.noflip.NA__p1@LINC00467__chr1:211555971..211556179,+__10.1.0.0.24.1	23	36	+	9.27586	5.63e-05	0.0871	TCCCGCGCCCCTCC
Sox11	WILDTYPE_BUT_HAS_SNP_DELETION__Lincrna.noflip.NA__p1@ENST00000483525,p1@uc003dog.2__chr3:70048710..70048918,+__24.2.0.0.87.1	86	100	-	-13.2	5.63e-05	1	AGCGACTTCAGTGTT
PPARG	WILDTYPE_BUT_HAS_SNP_DELETION__Antisense.noflip.NA__p1@GAS5__chr1:173837092..173837300,-__8.2.0.0.73.1	57	76	+	7.56667	5.64e-05	0.752	CAGGAGCCCAGGCACCTACT
Foxj3	WILDTYPE_BUT_HAS_SNP_DELETION__Enhancer.noflip.NA__chr3:169482089-169482431__chr3:169482079..169482287,-__4.2.0.0.36.1	28	44	-	11.5325	5.64e-05	0.421	AAGTTGTAAACAACCAT
NR2C2	WILDTYPE_BUT_HAS_SNP_DELETION__Lincrna.noflip.NA__p1@MALAT1__chr11:65266377..65266585,+__14.1.0.0.68.1	61	75	+	9.8	5.64e-05	0.0823	AGGCGGCGAAGGTGA
TFAP2A(var.3)	WILDTYPE_BUT_HAS_SNP_DELETION__Antisense.noflip.NA__p1@PVT1__chr8:128806613..128806821,+__27.1.0.0.17.1	14	26	+	10.7213	5.64e-05	0.0446	CGCCCGGGCGGCG
KLF5	WILDTYPE_BUT_HAS_SNP_DELETION__Antisense.noflip.NA__p2@FLJ43663__chr7:130794622..130794830,-__26.2.0.0.11.1	18	27	-	11.5918	5.64e-05	0.0148	CCTCCACCCC
KLF5	WILDTYPE_BUT_HAS_SNP_DELETION__Antisense.noflip.NA__p2@FLJ43663__chr7:130794622..130794830,-__26.2.0.0.12.1	18	27	-	11.5918	5.64e-05	0.0148	CCTCCACCCC
KLF5	WILDTYPE_BUT_HAS_SNP_DELETION__Antisense.noflip.NA__p2@FLJ43663__chr7:130794622..130794830,-__26.2.0.0.14.1	18	27	-	11.5918	5.64e-05	0.0148	CCTCCACCCC
KLF5	WILDTYPE_BUT_HAS_SNP_DELETION__Antisense.noflip.NA__p2@FLJ43663__chr7:130794622..130794830,-__26.2.0.0.18.1	18	27	-	11.5918	5.64e-05	0.0148	CCTCCACCCC
KLF5	WILDTYPE_BUT_HAS_SNP_DELETION__Antisense.noflip.NA__p2@FLJ43663__chr7:130794622..130794830,-__26.2.0.0.15.1	18	27	-	11.5918	5.64e-05	0.0148	CCTCCACCCC
KLF5	WILDTYPE_BUT_HAS_SNP_DELETION__Antisense.noflip.NA__p2@FLJ43663__chr7:130794622..130794830,-__26.2.0.0.13.1	18	27	-	11.5918	5.64e-05	0.0148	CCTCCACCCC
KLF5	WILDTYPE_BUT_HAS_SNP_DELETION__Antisense.noflip.NA__p2@FLJ43663__chr7:130794622..130794830,-__26.2.0.0.32.1	19	28	-	11.5918	5.64e-05	0.0148	CCTCCACCCC
KLF5	WILDTYPE_BUT_HAS_SNP_DELETION__Antisense.noflip.NA__p2@FLJ43663__chr7:130794622..130794830,-__26.2.0.0.34.1	19	28	-	11.5918	5.64e-05	0.0148	CCTCCACCCC
KLF5	WILDTYPE_BUT_HAS_SNP_DELETION__Antisense.noflip.NA__p2@FLJ43663__chr7:130794622..130794830,-__26.2.0.0.38.1	19	28	-	11.5918	5.64e-05	0.0148	CCTCCACCCC
KLF5	WILDTYPE_BUT_HAS_SNP_DELETION__Antisense.noflip.NA__p2@FLJ43663__chr7:130794622..130794830,-__26.2.0.0.40.1	19	28	-	11.5918	5.64e-05	0.0148	CCTCCACCCC
KLF5	WILDTYPE_BUT_HAS_SNP_DELETION__Antisense.noflip.NA__p2@FLJ43663__chr7:130794622..130794830,-__26.2.0.0.43.1	19	28	-	11.5918	5.64e-05	0.0148	CCTCCACCCC
KLF5	WILDTYPE_BUT_HAS_SNP_DELETION__Antisense.noflip.NA__p2@FLJ43663__chr7:130794622..130794830,-__26.2.0.0.46.1	19	28	-	11.5918	5.64e-05	0.0148	CCTCCACCCC
KLF5	WILDTYPE_BUT_HAS_SNP_DELETION__Antisense.noflip.NA__p2@FLJ43663__chr7:130794622..130794830,-__26.2.0.0.53.1	19	28	-	11.5918	5.64e-05	0.0148	CCTCCACCCC
KLF5	WILDTYPE_BUT_HAS_SNP_DELETION__Antisense.noflip.NA__p2@FLJ43663__chr7:130794622..130794830,-__26.2.0.0.60.1	19	28	-	11.5918	5.64e-05	0.0148	CCTCCACCCC
KLF5	WILDTYPE_BUT_HAS_SNP_DELETION__Antisense.noflip.NA__p2@FLJ43663__chr7:130794622..130794830,-__26.2.0.0.58.1	19	28	-	11.5918	5.64e-05	0.0148	CCTCCACCCC
KLF5	WILDTYPE_BUT_HAS_SNP_DELETION__Antisense.noflip.NA__p2@FLJ43663__chr7:130794622..130794830,-__26.2.0.0.70.1	19	28	-	11.5918	5.64e-05	0.0148	CCTCCACCCC
KLF5	WILDTYPE_BUT_HAS_SNP_DELETION__Antisense.noflip.NA__p2@FLJ43663__chr7:130794622..130794830,-__26.2.0.0.71.1	19	28	-	11.5918	5.64e-05	0.0148	CCTCCACCCC
KLF5	WILDTYPE_BUT_HAS_SNP_DELETION__Antisense.noflip.NA__p2@FLJ43663__chr7:130794622..130794830,-__26.2.0.0.73.1	19	28	-	11.5918	5.64e-05	0.0148	CCTCCACCCC
KLF5	WILDTYPE_BUT_HAS_SNP_DELETION__Antisense.noflip.NA__p2@FLJ43663__chr7:130794622..130794830,-__26.2.0.0.77.1	19	28	-	11.5918	5.64e-05	0.0148	CCTCCACCCC
KLF5	WILDTYPE_BUT_HAS_SNP_DELETION__Antisense.noflip.NA__p2@FLJ43663__chr7:130794622..130794830,-__26.2.0.0.80.1	19	28	-	11.5918	5.64e-05	0.0148	CCTCCACCCC
KLF5	WILDTYPE_BUT_HAS_SNP_DELETION__Antisense.noflip.NA__p2@FLJ43663__chr7:130794622..130794830,-__26.2.0.0.82.1	19	28	-	11.5918	5.64e-05	0.0148	CCTCCACCCC
KLF5	WILDTYPE_BUT_HAS_SNP_DELETION__Antisense.noflip.NA__p2@FLJ43663__chr7:130794622..130794830,-__26.2.0.0.84.1	19	28	-	11.5918	5.64e-05	0.0148	CCTCCACCCC
KLF5	WILDTYPE_BUT_HAS_SNP_DELETION__Antisense.noflip.NA__p2@FLJ43663__chr7:130794622..130794830,-__26.2.0.0.85.1	19	28	-	11.5918	5.64e-05	0.0148	CCTCCACCCC
KLF5	WILDTYPE_BUT_HAS_SNP_DELETION__Antisense.noflip.NA__p2@FLJ43663__chr7:130794622..130794830,-__26.2.0.0.87.1	19	28	-	11.5918	5.64e-05	0.0148	CCTCCACCCC
KLF5	WILDTYPE_BUT_HAS_SNP_DELETION__Antisense.noflip.NA__p2@FLJ43663__chr7:130794622..130794830,-__26.2.0.0.95.1	19	28	-	11.5918	5.64e-05	0.0148	CCTCCACCCC
KLF5	WILDTYPE_BUT_HAS_SNP__Antisense.noflip.NA__p2@FLJ43663__chr7:130794622..130794830,-__26.2.0.0.0.0	19	28	-	11.5918	5.64e-05	0.0148	CCTCCACCCC
KLF5	WILDTYPE_BUT_HAS_SNP_DELETION__Antisense.noflip.NA__p2@FLJ43663__chr7:130794622..130794830,-__26.2.0.0.100.1	19	28	-	11.5918	5.64e-05	0.0148	CCTCCACCCC
KLF5	WILDTYPE_BUT_HAS_SNP_DELETION__Antisense.noflip.NA__p2@FLJ43663__chr7:130794622..130794830,-__26.2.0.0.101.1	19	28	-	11.5918	5.64e-05	0.0148	CCTCCACCCC
KLF5	WILDTYPE_BUT_HAS_SNP_DELETION__Antisense.noflip.NA__p2@FLJ43663__chr7:130794622..130794830,-__26.2.0.0.97.1	19	28	-	11.5918	5.64e-05	0.0148	CCTCCACCCC
KLF5	WILDTYPE_BUT_HAS_SNP_DELETION__Antisense.noflip.NA__p2@FLJ43663__chr7:130794622..130794830,-__26.2.0.0.96.1	19	28	-	11.5918	5.64e-05	0.0148	CCTCCACCCC
KLF5	WILDTYPE_BUT_HAS_SNP_DELETION__Antisense.noflip.NA__p2@FLJ43663__chr7:130794622..130794830,-__26.2.0.0.92.1	19	28	-	11.5918	5.64e-05	0.0148	CCTCCACCCC
KLF5	WILDTYPE_BUT_HAS_SNP_DELETION__Antisense.noflip.NA__p2@FLJ43663__chr7:130794622..130794830,-__26.2.0.0.89.1	19	28	-	11.5918	5.64e-05	0.0148	CCTCCACCCC
KLF5	WILDTYPE_BUT_HAS_SNP_DELETION__Antisense.noflip.NA__p2@FLJ43663__chr7:130794622..130794830,-__26.2.0.0.83.1	19	28	-	11.5918	5.64e-05	0.0148	CCTCCACCCC
KLF5	WILDTYPE_BUT_HAS_SNP_DELETION__Antisense.noflip.NA__p2@FLJ43663__chr7:130794622..130794830,-__26.2.0.0.86.1	19	28	-	11.5918	5.64e-05	0.0148	CCTCCACCCC
KLF5	WILDTYPE_BUT_HAS_SNP_DELETION__Antisense.noflip.NA__p2@FLJ43663__chr7:130794622..130794830,-__26.2.0.0.81.1	19	28	-	11.5918	5.64e-05	0.0148	CCTCCACCCC
KLF5	WILDTYPE_BUT_HAS_SNP_DELETION__Antisense.noflip.NA__p2@FLJ43663__chr7:130794622..130794830,-__26.2.0.0.78.1	19	28	-	11.5918	5.64e-05	0.0148	CCTCCACCCC
KLF5	WILDTYPE_BUT_HAS_SNP_DELETION__Antisense.noflip.NA__p2@FLJ43663__chr7:130794622..130794830,-__26.2.0.0.76.1	19	28	-	11.5918	5.64e-05	0.0148	CCTCCACCCC
KLF5	WILDTYPE_BUT_HAS_SNP_DELETION__Antisense.noflip.NA__p2@FLJ43663__chr7:130794622..130794830,-__26.2.0.0.75.1	19	28	-	11.5918	5.64e-05	0.0148	CCTCCACCCC
KLF5	WILDTYPE_BUT_HAS_SNP_DELETION__Antisense.noflip.NA__p2@FLJ43663__chr7:130794622..130794830,-__26.2.0.0.74.1	19	28	-	11.5918	5.64e-05	0.0148	CCTCCACCCC
KLF5	WILDTYPE_BUT_HAS_SNP_DELETION__Antisense.noflip.NA__p2@FLJ43663__chr7:130794622..130794830,-__26.2.0.0.72.1	19	28	-	11.5918	5.64e-05	0.0148	CCTCCACCCC
KLF5	WILDTYPE_BUT_HAS_SNP_DELETION__Antisense.noflip.NA__p2@FLJ43663__chr7:130794622..130794830,-__26.2.0.0.66.1	19	28	-	11.5918	5.64e-05	0.0148	CCTCCACCCC
KLF5	WILDTYPE_BUT_HAS_SNP_DELETION__Antisense.noflip.NA__p2@FLJ43663__chr7:130794622..130794830,-__26.2.0.0.64.1	19	28	-	11.5918	5.64e-05	0.0148	CCTCCACCCC
KLF5	WILDTYPE_BUT_HAS_SNP_DELETION__Antisense.noflip.NA__p2@FLJ43663__chr7:130794622..130794830,-__26.2.0.0.62.1	19	28	-	11.5918	5.64e-05	0.0148	CCTCCACCCC
KLF5	WILDTYPE_BUT_HAS_SNP_DELETION__Antisense.noflip.NA__p2@FLJ43663__chr7:130794622..130794830,-__26.2.0.0.59.1	19	28	-	11.5918	5.64e-05	0.0148	CCTCCACCCC
KLF5	WILDTYPE_BUT_HAS_SNP_DELETION__Antisense.noflip.NA__p2@FLJ43663__chr7:130794622..130794830,-__26.2.0.0.49.1	19	28	-	11.5918	5.64e-05	0.0148	CCTCCACCCC
KLF5	WILDTYPE_BUT_HAS_SNP_DELETION__Antisense.noflip.NA__p2@FLJ43663__chr7:130794622..130794830,-__26.2.0.0.54.1	19	28	-	11.5918	5.64e-05	0.0148	CCTCCACCCC
KLF5	WILDTYPE_BUT_HAS_SNP_DELETION__Antisense.noflip.NA__p2@FLJ43663__chr7:130794622..130794830,-__26.2.0.0.47.1	19	28	-	11.5918	5.64e-05	0.0148	CCTCCACCCC
KLF5	WILDTYPE_BUT_HAS_SNP_DELETION__Antisense.noflip.NA__p2@FLJ43663__chr7:130794622..130794830,-__26.2.0.0.45.1	19	28	-	11.5918	5.64e-05	0.0148	CCTCCACCCC
KLF5	WILDTYPE_BUT_HAS_SNP_DELETION__Antisense.noflip.NA__p2@FLJ43663__chr7:130794622..130794830,-__26.2.0.0.41.1	19	28	-	11.5918	5.64e-05	0.0148	CCTCCACCCC
KLF5	WILDTYPE_BUT_HAS_SNP_DELETION__Antisense.noflip.NA__p2@FLJ43663__chr7:130794622..130794830,-__26.2.0.0.39.1	19	28	-	11.5918	5.64e-05	0.0148	CCTCCACCCC
KLF5	WILDTYPE_BUT_HAS_SNP_DELETION__Antisense.noflip.NA__p2@FLJ43663__chr7:130794622..130794830,-__26.2.0.0.37.1	19	28	-	11.5918	5.64e-05	0.0148	CCTCCACCCC
KLF5	WILDTYPE_BUT_HAS_SNP_DELETION__Antisense.noflip.NA__p2@FLJ43663__chr7:130794622..130794830,-__26.2.0.0.35.1	19	28	-	11.5918	5.64e-05	0.0148	CCTCCACCCC
KLF5	WILDTYPE_BUT_HAS_SNP_DELETION__Antisense.noflip.NA__p2@FLJ43663__chr7:130794622..130794830,-__26.2.0.0.33.1	19	28	-	11.5918	5.64e-05	0.0148	CCTCCACCCC
KLF5	WILDTYPE_BUT_HAS_SNP_DELETION__Antisense.noflip.NA__p2@FLJ43663__chr7:130794622..130794830,-__26.2.0.0.27.1	19	28	-	11.5918	5.64e-05	0.0148	CCTCCACCCC
TFAP2A	WILDTYPE_BUT_HAS_SNP_DELETION__mrna.noflip.NA__p1@IRX5__chr16:54964603..54964811,+__19.2.0.0.35.1	34	44	-	11.6	5.64e-05	0.0328	CGCCCGAAGCC
TFAP2A	WILDTYPE_BUT_HAS_SNP_DELETION__mrna.noflip.NA__p1@IRX5__chr16:54964603..54964811,+__19.1.0.0.57.1	52	62	-	11.6	5.64e-05	0.0328	GGCCGCAGGCG
FOXP1	WILDTYPE_BUT_HAS_SNP_DELETION__Lincrna.flip.sense__p1@LOC400550__chr16:86542457..86542665,-__20.1.0.0.49.1	44	58	+	11.3803	5.64e-05	0.436	TTTAAGTAAACAAGT
FOXP1	FLIPPED_DELETION__Lincrna.flip.antisense__p1@LOC400550__chr16:86542457..86542665,+__32.2.0.0.66.1	56	70	-	11.3803	5.64e-05	0.436	TTTAAGTAAACAAGT
TCF4	CONTROL_SNP_INDIV__control.noflip.NA__p1@S100A4__chr1:153518247..153518455,-__7.1.3.0.0.0	8	17	+	12.551	5.65e-05	0.488	CCCACCTGGG
TCF4	CONTROL_SNP_INDIV__control.noflip.NA__p1@S100A4__chr1:153518247..153518455,-__7.1.4.0.0.0	8	17	+	12.551	5.65e-05	0.488	CCCACCTGGG
TCF4	CONTROL_SNP_INDIV__control.noflip.NA__p1@S100A4__chr1:153518247..153518455,-__7.1.1.0.0.0	8	17	+	12.551	5.65e-05	0.488	CCCACCTGGG
TCF4	CONTROL_BUT_HAS_SNP__control.noflip.NA__p1@S100A4__chr1:153518247..153518455,-__7.1.0.0.0.0	8	17	+	12.551	5.65e-05	0.488	CCCACCTGGG
TCF4	CONTROL_SNP_INDIV__control.noflip.NA__p1@S100A4__chr1:153518247..153518455,-__7.1.2.0.0.0	8	17	+	12.551	5.65e-05	0.488	CCCACCTGGG
TCF4	WILDTYPE_BUT_HAS_SNP_DELETION__Lincrna.noflip.NA__p1@ENST00000483525,p1@uc003dog.2__chr3:70048710..70048918,+__24.2.0.0.41.1	38	47	+	12.551	5.65e-05	0.488	CCCACCTGGG
EGR4	WILDTYPE_BUT_HAS_SNP_DELETION__mrna.flip.sense__p1@CDKN2A__chr9:21994352..21994560,-__28.1.0.0.14.1	15	30	-	10.6	5.65e-05	0.0409	CCACTCCCACCCGGAC
EGR4	WILDTYPE_BUT_HAS_SNP_DELETION__mrna.flip.sense__p1@CDKN2A__chr9:21994352..21994560,-__28.1.0.0.15.1	15	30	-	10.6	5.65e-05	0.0409	CCACTCCCACCCGGAC
EGR4	WILDTYPE_BUT_HAS_SNP_DELETION__mrna.flip.sense__p1@CDKN2A__chr9:21994352..21994560,-__28.1.0.0.12.1	15	30	-	10.6	5.65e-05	0.0409	CCACTCCCACCCGGAC
EGR4	WILDTYPE_BUT_HAS_SNP_DELETION__mrna.flip.sense__p1@CDKN2A__chr9:21994352..21994560,-__28.1.0.0.11.1	15	30	-	10.6	5.65e-05	0.0409	CCACTCCCACCCGGAC
EGR4	WILDTYPE_BUT_HAS_SNP_DELETION__mrna.flip.sense__p1@CDKN2A__chr9:21994352..21994560,-__28.1.0.0.30.1	16	31	-	10.6	5.65e-05	0.0409	CCACTCCCACCCGGAC
EGR4	WILDTYPE_BUT_HAS_SNP_DELETION__mrna.flip.sense__p1@CDKN2A__chr9:21994352..21994560,-__28.1.0.0.36.1	16	31	-	10.6	5.65e-05	0.0409	CCACTCCCACCCGGAC
EGR4	WILDTYPE_BUT_HAS_SNP_DELETION__mrna.flip.sense__p1@CDKN2A__chr9:21994352..21994560,-__28.1.0.0.41.1	16	31	-	10.6	5.65e-05	0.0409	CCACTCCCACCCGGAC
EGR4	WILDTYPE_BUT_HAS_SNP_DELETION__mrna.flip.sense__p1@CDKN2A__chr9:21994352..21994560,-__28.1.0.0.47.1	16	31	-	10.6	5.65e-05	0.0409	CCACTCCCACCCGGAC
EGR4	WILDTYPE_BUT_HAS_SNP_DELETION__mrna.flip.sense__p1@CDKN2A__chr9:21994352..21994560,-__28.1.0.0.54.1	16	31	-	10.6	5.65e-05	0.0409	CCACTCCCACCCGGAC
EGR4	WILDTYPE_BUT_HAS_SNP_DELETION__mrna.flip.sense__p1@CDKN2A__chr9:21994352..21994560,-__28.1.0.0.56.1	16	31	-	10.6	5.65e-05	0.0409	CCACTCCCACCCGGAC
EGR4	WILDTYPE_BUT_HAS_SNP_DELETION__mrna.flip.sense__p1@CDKN2A__chr9:21994352..21994560,-__28.1.0.0.65.1	16	31	-	10.6	5.65e-05	0.0409	CCACTCCCACCCGGAC
EGR4	WILDTYPE_BUT_HAS_SNP_DELETION__mrna.flip.sense__p1@CDKN2A__chr9:21994352..21994560,-__28.1.0.0.69.1	16	31	-	10.6	5.65e-05	0.0409	CCACTCCCACCCGGAC
EGR4	WILDTYPE_BUT_HAS_SNP_DELETION__mrna.flip.sense__p1@CDKN2A__chr9:21994352..21994560,-__28.1.0.0.71.1	16	31	-	10.6	5.65e-05	0.0409	CCACTCCCACCCGGAC
EGR4	WILDTYPE_BUT_HAS_SNP_DELETION__mrna.flip.sense__p1@CDKN2A__chr9:21994352..21994560,-__28.1.0.0.73.1	16	31	-	10.6	5.65e-05	0.0409	CCACTCCCACCCGGAC
EGR4	WILDTYPE_BUT_HAS_SNP_DELETION__mrna.flip.sense__p1@CDKN2A__chr9:21994352..21994560,-__28.1.0.0.76.1	16	31	-	10.6	5.65e-05	0.0409	CCACTCCCACCCGGAC
EGR4	WILDTYPE_BUT_HAS_SNP_DELETION__mrna.flip.sense__p1@CDKN2A__chr9:21994352..21994560,-__28.1.0.0.80.1	16	31	-	10.6	5.65e-05	0.0409	CCACTCCCACCCGGAC
EGR4	WILDTYPE_BUT_HAS_SNP_DELETION__mrna.flip.sense__p1@CDKN2A__chr9:21994352..21994560,-__28.1.0.0.84.1	16	31	-	10.6	5.65e-05	0.0409	CCACTCCCACCCGGAC
EGR4	WILDTYPE_BUT_HAS_SNP_DELETION__mrna.flip.sense__p1@CDKN2A__chr9:21994352..21994560,-__28.1.0.0.85.1	16	31	-	10.6	5.65e-05	0.0409	CCACTCCCACCCGGAC
EGR4	WILDTYPE_BUT_HAS_SNP_DELETION__mrna.flip.sense__p1@CDKN2A__chr9:21994352..21994560,-__28.1.0.0.90.1	16	31	-	10.6	5.65e-05	0.0409	CCACTCCCACCCGGAC
EGR4	WILDTYPE_BUT_HAS_SNP_DELETION__mrna.flip.sense__p1@CDKN2A__chr9:21994352..21994560,-__28.1.0.0.92.1	16	31	-	10.6	5.65e-05	0.0409	CCACTCCCACCCGGAC
EGR4	WILDTYPE_BUT_HAS_SNP_DELETION__mrna.flip.sense__p1@CDKN2A__chr9:21994352..21994560,-__28.1.0.0.94.1	16	31	-	10.6	5.65e-05	0.0409	CCACTCCCACCCGGAC
EGR4	WILDTYPE_BUT_HAS_SNP_DELETION__mrna.flip.sense__p1@CDKN2A__chr9:21994352..21994560,-__28.1.0.0.98.1	16	31	-	10.6	5.65e-05	0.0409	CCACTCCCACCCGGAC
EGR4	WILDTYPE_BUT_HAS_SNP_DELETION__mrna.flip.sense__p1@CDKN2A__chr9:21994352..21994560,-__28.1.0.0.103.1	16	31	-	10.6	5.65e-05	0.0409	CCACTCCCACCCGGAC
EGR4	WILDTYPE_BUT_HAS_SNP__mrna.flip.sense__p1@CDKN2A__chr9:21994352..21994560,-__28.1.0.0.0.0	16	31	-	10.6	5.65e-05	0.0409	CCACTCCCACCCGGAC
EGR4	WILDTYPE_BUT_HAS_SNP_DELETION__mrna.flip.sense__p1@CDKN2A__chr9:21994352..21994560,-__28.1.0.0.104.1	16	31	-	10.6	5.65e-05	0.0409	CCACTCCCACCCGGAC
EGR4	WILDTYPE_BUT_HAS_SNP_DELETION__mrna.flip.sense__p1@CDKN2A__chr9:21994352..21994560,-__28.1.0.0.99.1	16	31	-	10.6	5.65e-05	0.0409	CCACTCCCACCCGGAC
EGR4	WILDTYPE_BUT_HAS_SNP_DELETION__mrna.flip.sense__p1@CDKN2A__chr9:21994352..21994560,-__28.1.0.0.97.1	16	31	-	10.6	5.65e-05	0.0409	CCACTCCCACCCGGAC
EGR4	WILDTYPE_BUT_HAS_SNP_DELETION__mrna.flip.sense__p1@CDKN2A__chr9:21994352..21994560,-__28.1.0.0.96.1	16	31	-	10.6	5.65e-05	0.0409	CCACTCCCACCCGGAC
EGR4	WILDTYPE_BUT_HAS_SNP_DELETION__mrna.flip.sense__p1@CDKN2A__chr9:21994352..21994560,-__28.1.0.0.93.1	16	31	-	10.6	5.65e-05	0.0409	CCACTCCCACCCGGAC
EGR4	WILDTYPE_BUT_HAS_SNP_DELETION__mrna.flip.sense__p1@CDKN2A__chr9:21994352..21994560,-__28.1.0.0.91.1	16	31	-	10.6	5.65e-05	0.0409	CCACTCCCACCCGGAC
EGR4	WILDTYPE_BUT_HAS_SNP_DELETION__mrna.flip.sense__p1@CDKN2A__chr9:21994352..21994560,-__28.1.0.0.89.1	16	31	-	10.6	5.65e-05	0.0409	CCACTCCCACCCGGAC
EGR4	WILDTYPE_BUT_HAS_SNP_DELETION__mrna.flip.sense__p1@CDKN2A__chr9:21994352..21994560,-__28.1.0.0.88.1	16	31	-	10.6	5.65e-05	0.0409	CCACTCCCACCCGGAC
EGR4	WILDTYPE_BUT_HAS_SNP_DELETION__mrna.flip.sense__p1@CDKN2A__chr9:21994352..21994560,-__28.1.0.0.82.1	16	31	-	10.6	5.65e-05	0.0409	CCACTCCCACCCGGAC
EGR4	WILDTYPE_BUT_HAS_SNP_DELETION__mrna.flip.sense__p1@CDKN2A__chr9:21994352..21994560,-__28.1.0.0.77.1	16	31	-	10.6	5.65e-05	0.0409	CCACTCCCACCCGGAC
EGR4	WILDTYPE_BUT_HAS_SNP_DELETION__mrna.flip.sense__p1@CDKN2A__chr9:21994352..21994560,-__28.1.0.0.75.1	16	31	-	10.6	5.65e-05	0.0409	CCACTCCCACCCGGAC
EGR4	WILDTYPE_BUT_HAS_SNP_DELETION__mrna.flip.sense__p1@CDKN2A__chr9:21994352..21994560,-__28.1.0.0.74.1	16	31	-	10.6	5.65e-05	0.0409	CCACTCCCACCCGGAC
EGR4	WILDTYPE_BUT_HAS_SNP_DELETION__mrna.flip.sense__p1@CDKN2A__chr9:21994352..21994560,-__28.1.0.0.72.1	16	31	-	10.6	5.65e-05	0.0409	CCACTCCCACCCGGAC
EGR4	WILDTYPE_BUT_HAS_SNP_DELETION__mrna.flip.sense__p1@CDKN2A__chr9:21994352..21994560,-__28.1.0.0.70.1	16	31	-	10.6	5.65e-05	0.0409	CCACTCCCACCCGGAC
EGR4	WILDTYPE_BUT_HAS_SNP_DELETION__mrna.flip.sense__p1@CDKN2A__chr9:21994352..21994560,-__28.1.0.0.66.1	16	31	-	10.6	5.65e-05	0.0409	CCACTCCCACCCGGAC
EGR4	WILDTYPE_BUT_HAS_SNP_DELETION__mrna.flip.sense__p1@CDKN2A__chr9:21994352..21994560,-__28.1.0.0.59.1	16	31	-	10.6	5.65e-05	0.0409	CCACTCCCACCCGGAC
EGR4	WILDTYPE_SNP_INDIV__mrna.flip.sense__p1@CDKN2A__chr9:21994352..21994560,-__28.1.1.0.0.0	16	31	-	10.6	5.65e-05	0.0409	CCACTCCCACCCGGAC
EGR4	WILDTYPE_BUT_HAS_SNP_DELETION__mrna.flip.sense__p1@CDKN2A__chr9:21994352..21994560,-__28.1.0.0.58.1	16	31	-	10.6	5.65e-05	0.0409	CCACTCCCACCCGGAC
EGR4	WILDTYPE_BUT_HAS_SNP_DELETION__mrna.flip.sense__p1@CDKN2A__chr9:21994352..21994560,-__28.1.0.0.53.1	16	31	-	10.6	5.65e-05	0.0409	CCACTCCCACCCGGAC
EGR4	WILDTYPE_BUT_HAS_SNP_DELETION__mrna.flip.sense__p1@CDKN2A__chr9:21994352..21994560,-__28.1.0.0.52.1	16	31	-	10.6	5.65e-05	0.0409	CCACTCCCACCCGGAC
EGR4	WILDTYPE_BUT_HAS_SNP_DELETION__mrna.flip.sense__p1@CDKN2A__chr9:21994352..21994560,-__28.1.0.0.46.1	16	31	-	10.6	5.65e-05	0.0409	CCACTCCCACCCGGAC
EGR4	WILDTYPE_BUT_HAS_SNP_DELETION__mrna.flip.sense__p1@CDKN2A__chr9:21994352..21994560,-__28.1.0.0.40.1	16	31	-	10.6	5.65e-05	0.0409	CCACTCCCACCCGGAC
EGR4	WILDTYPE_BUT_HAS_SNP_DELETION__mrna.flip.sense__p1@CDKN2A__chr9:21994352..21994560,-__28.1.0.0.35.1	16	31	-	10.6	5.65e-05	0.0409	CCACTCCCACCCGGAC
EGR4	WILDTYPE_BUT_HAS_SNP_DELETION__Lincrna.noflip.NA__p4@MALAT1__chr11:65265059..65265267,+__13.1.0.0.22.1	21	36	-	10.6	5.65e-05	0.0409	AGCCGCCCTCCCTTTT
EGR4	WILDTYPE_BUT_HAS_SNP_DELETION__Enhancer.noflip.NA__chr11:65264635-65265953__chr11:65265021..65265229,-__2.2.0.0.55.1	40	55	+	10.6	5.65e-05	0.0409	AGCCGCCCTCCCTTTT
EGR4	FLIPPED_DELETION__mrna.flip.antisense__p1@CDKN2A__chr9:21994352..21994560,+__33.2.0.0.19.1	83	98	+	10.6	5.65e-05	0.0409	CCACTCCCACCCGGAC
EGR4	FLIPPED_DELETION__mrna.flip.antisense__p1@CDKN2A__chr9:21994352..21994560,+__33.2.0.0.22.1	83	98	+	10.6	5.65e-05	0.0409	CCACTCCCACCCGGAC
EGR4	FLIPPED_DELETION__mrna.flip.antisense__p1@CDKN2A__chr9:21994352..21994560,+__33.2.0.0.24.1	83	98	+	10.6	5.65e-05	0.0409	CCACTCCCACCCGGAC
EGR4	FLIPPED_DELETION__mrna.flip.antisense__p1@CDKN2A__chr9:21994352..21994560,+__33.2.0.0.27.1	83	98	+	10.6	5.65e-05	0.0409	CCACTCCCACCCGGAC
EGR4	FLIPPED_DELETION__mrna.flip.antisense__p1@CDKN2A__chr9:21994352..21994560,+__33.2.0.0.28.1	83	98	+	10.6	5.65e-05	0.0409	CCACTCCCACCCGGAC
EGR4	FLIPPED_DELETION__mrna.flip.antisense__p1@CDKN2A__chr9:21994352..21994560,+__33.2.0.0.32.1	83	98	+	10.6	5.65e-05	0.0409	CCACTCCCACCCGGAC
EGR4	FLIPPED_DELETION__mrna.flip.antisense__p1@CDKN2A__chr9:21994352..21994560,+__33.2.0.0.36.1	83	98	+	10.6	5.65e-05	0.0409	CCACTCCCACCCGGAC
EGR4	FLIPPED_DELETION__mrna.flip.antisense__p1@CDKN2A__chr9:21994352..21994560,+__33.2.0.0.41.1	83	98	+	10.6	5.65e-05	0.0409	CCACTCCCACCCGGAC
EGR4	FLIPPED_DELETION__mrna.flip.antisense__p1@CDKN2A__chr9:21994352..21994560,+__33.2.0.0.47.1	83	98	+	10.6	5.65e-05	0.0409	CCACTCCCACCCGGAC
EGR4	FLIPPED_DELETION__mrna.flip.antisense__p1@CDKN2A__chr9:21994352..21994560,+__33.2.0.0.75.1	83	98	+	10.6	5.65e-05	0.0409	CCACTCCCACCCGGAC
EGR4	FLIPPED_DELETION__mrna.flip.antisense__p1@CDKN2A__chr9:21994352..21994560,+__33.2.0.0.80.1	83	98	+	10.6	5.65e-05	0.0409	CCACTCCCACCCGGAC
EGR4	FLIPPED_DELETION__mrna.flip.antisense__p1@CDKN2A__chr9:21994352..21994560,+__33.2.0.0.81.1	83	98	+	10.6	5.65e-05	0.0409	CCACTCCCACCCGGAC
EGR4	FLIPPED_DELETION__mrna.flip.antisense__p1@CDKN2A__chr9:21994352..21994560,+__33.2.0.0.76.1	83	98	+	10.6	5.65e-05	0.0409	CCACTCCCACCCGGAC
EGR4	FLIPPED_DELETION__mrna.flip.antisense__p1@CDKN2A__chr9:21994352..21994560,+__33.2.0.0.70.1	83	98	+	10.6	5.65e-05	0.0409	CCACTCCCACCCGGAC
EGR4	FLIPPED_DELETION__mrna.flip.antisense__p1@CDKN2A__chr9:21994352..21994560,+__33.2.0.0.64.1	83	98	+	10.6	5.65e-05	0.0409	CCACTCCCACCCGGAC
EGR4	FLIPPED_DELETION__mrna.flip.antisense__p1@CDKN2A__chr9:21994352..21994560,+__33.2.0.0.62.1	83	98	+	10.6	5.65e-05	0.0409	CCACTCCCACCCGGAC
EGR4	FLIPPED_DELETION__mrna.flip.antisense__p1@CDKN2A__chr9:21994352..21994560,+__33.2.0.0.60.1	83	98	+	10.6	5.65e-05	0.0409	CCACTCCCACCCGGAC
EGR4	FLIPPED_DELETION__mrna.flip.antisense__p1@CDKN2A__chr9:21994352..21994560,+__33.2.0.0.51.1	83	98	+	10.6	5.65e-05	0.0409	CCACTCCCACCCGGAC
EGR4	FLIPPED_DELETION__mrna.flip.antisense__p1@CDKN2A__chr9:21994352..21994560,+__33.2.0.0.50.1	83	98	+	10.6	5.65e-05	0.0409	CCACTCCCACCCGGAC
EGR4	FLIPPED_DELETION__mrna.flip.antisense__p1@CDKN2A__chr9:21994352..21994560,+__33.2.0.0.46.1	83	98	+	10.6	5.65e-05	0.0409	CCACTCCCACCCGGAC
EGR4	FLIPPED_DELETION__mrna.flip.antisense__p1@CDKN2A__chr9:21994352..21994560,+__33.2.0.0.44.1	83	98	+	10.6	5.65e-05	0.0409	CCACTCCCACCCGGAC
EGR4	FLIPPED_DELETION__mrna.flip.antisense__p1@CDKN2A__chr9:21994352..21994560,+__33.2.0.0.42.1	83	98	+	10.6	5.65e-05	0.0409	CCACTCCCACCCGGAC
EGR4	FLIPPED_DELETION__mrna.flip.antisense__p1@CDKN2A__chr9:21994352..21994560,+__33.2.0.0.40.1	83	98	+	10.6	5.65e-05	0.0409	CCACTCCCACCCGGAC
EGR4	FLIPPED_DELETION__mrna.flip.antisense__p1@CDKN2A__chr9:21994352..21994560,+__33.2.0.0.39.1	83	98	+	10.6	5.65e-05	0.0409	CCACTCCCACCCGGAC
EGR4	FLIPPED_DELETION__mrna.flip.antisense__p1@CDKN2A__chr9:21994352..21994560,+__33.2.0.0.34.1	83	98	+	10.6	5.65e-05	0.0409	CCACTCCCACCCGGAC
EGR4	FLIPPED_DELETION__mrna.flip.antisense__p1@CDKN2A__chr9:21994352..21994560,+__33.2.0.0.31.1	83	98	+	10.6	5.65e-05	0.0409	CCACTCCCACCCGGAC
EGR4	FLIPPED_DELETION__mrna.flip.antisense__p1@CDKN2A__chr9:21994352..21994560,+__33.2.0.0.26.1	83	98	+	10.6	5.65e-05	0.0409	CCACTCCCACCCGGAC
EGR4	FLIPPED_DELETION__mrna.flip.antisense__p1@CDKN2A__chr9:21994352..21994560,+__33.2.0.0.25.1	83	98	+	10.6	5.65e-05	0.0409	CCACTCCCACCCGGAC
EGR4	FLIPPED_DELETION__mrna.flip.antisense__p1@CDKN2A__chr9:21994352..21994560,+__33.2.0.0.23.1	83	98	+	10.6	5.65e-05	0.0409	CCACTCCCACCCGGAC
EGR4	FLIPPED_DELETION__mrna.flip.antisense__p1@CDKN2A__chr9:21994352..21994560,+__33.2.0.0.20.1	83	98	+	10.6	5.65e-05	0.0409	CCACTCCCACCCGGAC
EGR4	FLIPPED_DELETION__mrna.flip.antisense__p1@CDKN2A__chr9:21994352..21994560,+__33.2.0.0.18.1	83	98	+	10.6	5.65e-05	0.0409	CCACTCCCACCCGGAC
EGR4	FLIPPED_DELETION__mrna.flip.antisense__p1@CDKN2A__chr9:21994352..21994560,+__33.2.0.0.17.1	83	98	+	10.6	5.65e-05	0.0409	CCACTCCCACCCGGAC
EGR4	FLIPPED_DELETION__mrna.flip.antisense__p1@CDKN2A__chr9:21994352..21994560,+__33.2.0.0.12.1	83	98	+	10.6	5.65e-05	0.0409	CCACTCCCACCCGGAC
EGR4	FLIPPED_DELETION__mrna.flip.antisense__p1@CDKN2A__chr9:21994352..21994560,+__33.2.0.0.63.1	83	98	+	10.6	5.65e-05	0.0409	CCACTCCCACCCGGAC
EGR4	FLIPPED_DELETION__mrna.flip.antisense__p1@CDKN2A__chr9:21994352..21994560,+__33.2.0.0.58.1	83	98	+	10.6	5.65e-05	0.0409	CCACTCCCACCCGGAC
EGR4	FLIPPED_DELETION__mrna.flip.antisense__p1@CDKN2A__chr9:21994352..21994560,+__33.2.0.0.69.1	83	98	+	10.6	5.65e-05	0.0409	CCACTCCCACCCGGAC
EGR4	FLIPPED_DELETION__mrna.flip.antisense__p1@CDKN2A__chr9:21994352..21994560,+__33.2.0.0.57.1	83	98	+	10.6	5.65e-05	0.0409	CCACTCCCACCCGGAC
EGR4	FLIPPED_DELETION__mrna.flip.antisense__p1@CDKN2A__chr9:21994352..21994560,+__33.2.0.0.43.1	83	98	+	10.6	5.65e-05	0.0409	CCACTCCCACCCGGAC
EGR4	FLIPPED_DELETION__mrna.flip.antisense__p1@CDKN2A__chr9:21994352..21994560,+__33.2.0.0.45.1	83	98	+	10.6	5.65e-05	0.0409	CCACTCCCACCCGGAC
EGR4	FLIPPED_DELETION__mrna.flip.antisense__p1@CDKN2A__chr9:21994352..21994560,+__33.2.0.0.13.1	83	98	+	10.6	5.65e-05	0.0409	CCACTCCCACCCGGAC
EGR4	FLIPPED_DELETION__mrna.flip.antisense__p1@CDKN2A__chr9:21994352..21994560,+__33.2.0.0.11.1	83	98	+	10.6	5.65e-05	0.0409	CCACTCCCACCCGGAC
EGR4	FLIPPED_DELETION__mrna.flip.antisense__p1@CDKN2A__chr9:21994352..21994560,+__33.2.0.0.99.1	84	99	+	10.6	5.65e-05	0.0409	CCACTCCCACCCGGAC
EGR4	FLIPPED_DELETION__mrna.flip.antisense__p1@CDKN2A__chr9:21994352..21994560,+__33.2.0.0.104.1	84	99	+	10.6	5.65e-05	0.0409	CCACTCCCACCCGGAC
EGR4	FLIPPED__mrna.flip.antisense__p1@CDKN2A__chr9:21994352..21994560,+__33.2.0.0.0.0	84	99	+	10.6	5.65e-05	0.0409	CCACTCCCACCCGGAC
EGR4	FLIPPED_DELETION__mrna.flip.antisense__p1@CDKN2A__chr9:21994352..21994560,+__33.2.0.0.102.1	84	99	+	10.6	5.65e-05	0.0409	CCACTCCCACCCGGAC
EGR4	FLIPPED_DELETION__mrna.flip.antisense__p1@CDKN2A__chr9:21994352..21994560,+__33.2.0.0.101.1	84	99	+	10.6	5.65e-05	0.0409	CCACTCCCACCCGGAC
ZIC3	FLIPPED_DELETION__mrna.flip.antisense__p1@CDKN2A__chr9:21994352..21994560,+__33.2.0.0.18.1	9	23	+	8.6	5.65e-05	0.0591	TCCGCCCCGAGGCGC
ZIC3	WILDTYPE_BUT_HAS_SNP_DELETION__Lincrna.noflip.NA__p1@TERC__chr3:169482812..169483020,-__23.2.0.0.11.1	71	85	-	8.6	5.65e-05	0.0591	CGCAACCCGGTGCGC
ZIC3	WILDTYPE_BUT_HAS_SNP_DELETION__Lincrna.noflip.NA__p1@TERC__chr3:169482812..169483020,-__23.2.0.0.14.1	71	85	-	8.6	5.65e-05	0.0591	CGCAACCCGGTGCGC
ZIC3	WILDTYPE_BUT_HAS_SNP_DELETION__Lincrna.noflip.NA__p1@TERC__chr3:169482812..169483020,-__23.2.0.0.16.1	71	85	-	8.6	5.65e-05	0.0591	CGCAACCCGGTGCGC
ZIC3	WILDTYPE_BUT_HAS_SNP_DELETION__Lincrna.noflip.NA__p1@TERC__chr3:169482812..169483020,-__23.2.0.0.36.1	71	85	-	8.6	5.65e-05	0.0591	CGCAACCCGGTGCGC
ZIC3	WILDTYPE_BUT_HAS_SNP_DELETION__Lincrna.noflip.NA__p1@TERC__chr3:169482812..169483020,-__23.2.0.0.23.1	71	85	-	8.6	5.65e-05	0.0591	CGCAACCCGGTGCGC
ZIC3	WILDTYPE_BUT_HAS_SNP_DELETION__Lincrna.noflip.NA__p1@TERC__chr3:169482812..169483020,-__23.2.0.0.26.1	71	85	-	8.6	5.65e-05	0.0591	CGCAACCCGGTGCGC
ZIC3	WILDTYPE_BUT_HAS_SNP_DELETION__Lincrna.noflip.NA__p1@TERC__chr3:169482812..169483020,-__23.2.0.0.12.1	71	85	-	8.6	5.65e-05	0.0591	CGCAACCCGGTGCGC
ZIC3	WILDTYPE_BUT_HAS_SNP_DELETION__Lincrna.noflip.NA__p1@TERC__chr3:169482812..169483020,-__23.2.0.0.15.1	71	85	-	8.6	5.65e-05	0.0591	CGCAACCCGGTGCGC
ZIC3	WILDTYPE_BUT_HAS_SNP_DELETION__Lincrna.noflip.NA__p1@TERC__chr3:169482812..169483020,-__23.2.0.0.28.1	71	85	-	8.6	5.65e-05	0.0591	CGCAACCCGGTGCGC
ZIC3	WILDTYPE_BUT_HAS_SNP_DELETION__Lincrna.noflip.NA__p1@TERC__chr3:169482812..169483020,-__23.2.0.0.34.1	71	85	-	8.6	5.65e-05	0.0591	CGCAACCCGGTGCGC
ZIC3	WILDTYPE_BUT_HAS_SNP_DELETION__Lincrna.noflip.NA__p1@TERC__chr3:169482812..169483020,-__23.2.0.0.31.1	71	85	-	8.6	5.65e-05	0.0591	CGCAACCCGGTGCGC
ZIC3	WILDTYPE_BUT_HAS_SNP_DELETION__Lincrna.noflip.NA__p1@TERC__chr3:169482812..169483020,-__23.2.0.0.32.1	71	85	-	8.6	5.65e-05	0.0591	CGCAACCCGGTGCGC
ZIC3	WILDTYPE_BUT_HAS_SNP_DELETION__Lincrna.noflip.NA__p1@TERC__chr3:169482812..169483020,-__23.2.0.0.70.1	71	85	-	8.6	5.65e-05	0.0591	CGCAACCCGGTGCGC
ZIC3	WILDTYPE_BUT_HAS_SNP_DELETION__Lincrna.noflip.NA__p1@TERC__chr3:169482812..169483020,-__23.2.0.0.35.1	71	85	-	8.6	5.65e-05	0.0591	CGCAACCCGGTGCGC
ZIC3	WILDTYPE_BUT_HAS_SNP_DELETION__Lincrna.noflip.NA__p1@TERC__chr3:169482812..169483020,-__23.2.0.0.38.1	71	85	-	8.6	5.65e-05	0.0591	CGCAACCCGGTGCGC
ZIC3	WILDTYPE_BUT_HAS_SNP_DELETION__Lincrna.noflip.NA__p1@TERC__chr3:169482812..169483020,-__23.2.0.0.68.1	71	85	-	8.6	5.65e-05	0.0591	CGCAACCCGGTGCGC
ZIC3	WILDTYPE_BUT_HAS_SNP_DELETION__Lincrna.noflip.NA__p1@TERC__chr3:169482812..169483020,-__23.2.0.0.41.1	71	85	-	8.6	5.65e-05	0.0591	CGCAACCCGGTGCGC
ZIC3	WILDTYPE_BUT_HAS_SNP_DELETION__Lincrna.noflip.NA__p1@TERC__chr3:169482812..169483020,-__23.2.0.0.30.1	71	85	-	8.6	5.65e-05	0.0591	CGCAACCCGGTGCGC
ZIC3	WILDTYPE_BUT_HAS_SNP_DELETION__Lincrna.noflip.NA__p1@TERC__chr3:169482812..169483020,-__23.2.0.0.44.1	71	85	-	8.6	5.65e-05	0.0591	CGCAACCCGGTGCGC
ZIC3	WILDTYPE_BUT_HAS_SNP_DELETION__Lincrna.noflip.NA__p1@TERC__chr3:169482812..169483020,-__23.2.0.0.64.1	71	85	-	8.6	5.65e-05	0.0591	CGCAACCCGGTGCGC
ZIC3	WILDTYPE_BUT_HAS_SNP_DELETION__Lincrna.noflip.NA__p1@TERC__chr3:169482812..169483020,-__23.2.0.0.46.1	71	85	-	8.6	5.65e-05	0.0591	CGCAACCCGGTGCGC
ZIC3	WILDTYPE_BUT_HAS_SNP_DELETION__Lincrna.noflip.NA__p1@TERC__chr3:169482812..169483020,-__23.2.0.0.52.1	71	85	-	8.6	5.65e-05	0.0591	CGCAACCCGGTGCGC
ZIC3	WILDTYPE_BUT_HAS_SNP_DELETION__Lincrna.noflip.NA__p1@TERC__chr3:169482812..169483020,-__23.2.0.0.29.1	71	85	-	8.6	5.65e-05	0.0591	CGCAACCCGGTGCGC
ZIC3	WILDTYPE_BUT_HAS_SNP_DELETION__Lincrna.noflip.NA__p1@TERC__chr3:169482812..169483020,-__23.2.0.0.13.1	71	85	-	8.6	5.65e-05	0.0591	CGCAACCCGGTGCGC
ZIC3	WILDTYPE_BUT_HAS_SNP_DELETION__Lincrna.noflip.NA__p1@TERC__chr3:169482812..169483020,-__23.2.0.0.54.1	71	85	-	8.6	5.65e-05	0.0591	CGCAACCCGGTGCGC
ZIC3	WILDTYPE_BUT_HAS_SNP_DELETION__Lincrna.noflip.NA__p1@TERC__chr3:169482812..169483020,-__23.2.0.0.57.1	71	85	-	8.6	5.65e-05	0.0591	CGCAACCCGGTGCGC
ZIC3	WILDTYPE_BUT_HAS_SNP_DELETION__Lincrna.noflip.NA__p1@TERC__chr3:169482812..169483020,-__23.2.0.0.60.1	71	85	-	8.6	5.65e-05	0.0591	CGCAACCCGGTGCGC
ZIC3	WILDTYPE_BUT_HAS_SNP_DELETION__Lincrna.noflip.NA__p1@TERC__chr3:169482812..169483020,-__23.2.0.0.62.1	71	85	-	8.6	5.65e-05	0.0591	CGCAACCCGGTGCGC
ZIC3	WILDTYPE_BUT_HAS_SNP_DELETION__Lincrna.noflip.NA__p1@TERC__chr3:169482812..169483020,-__23.2.0.0.61.1	71	85	-	8.6	5.65e-05	0.0591	CGCAACCCGGTGCGC
ZIC3	WILDTYPE_BUT_HAS_SNP_DELETION__Lincrna.noflip.NA__p1@TERC__chr3:169482812..169483020,-__23.2.0.0.59.1	71	85	-	8.6	5.65e-05	0.0591	CGCAACCCGGTGCGC
ZIC3	WILDTYPE_BUT_HAS_SNP_DELETION__Lincrna.noflip.NA__p1@TERC__chr3:169482812..169483020,-__23.2.0.0.25.1	71	85	-	8.6	5.65e-05	0.0591	CGCAACCCGGTGCGC
ZIC3	WILDTYPE_BUT_HAS_SNP_DELETION__Lincrna.noflip.NA__p1@TERC__chr3:169482812..169483020,-__23.2.0.0.63.1	71	85	-	8.6	5.65e-05	0.0591	CGCAACCCGGTGCGC
ZIC3	WILDTYPE_BUT_HAS_SNP_DELETION__Lincrna.noflip.NA__p1@TERC__chr3:169482812..169483020,-__23.2.0.0.65.1	71	85	-	8.6	5.65e-05	0.0591	CGCAACCCGGTGCGC
ZIC3	WILDTYPE_BUT_HAS_SNP_DELETION__Lincrna.noflip.NA__p1@TERC__chr3:169482812..169483020,-__23.2.0.0.71.1	71	85	-	8.6	5.65e-05	0.0591	CGCAACCCGGTGCGC
ZIC3	WILDTYPE_BUT_HAS_SNP_DELETION__Lincrna.noflip.NA__p1@TERC__chr3:169482812..169483020,-__23.2.0.0.56.1	71	85	-	8.6	5.65e-05	0.0591	CGCAACCCGGTGCGC
ZIC3	WILDTYPE_BUT_HAS_SNP_DELETION__Lincrna.noflip.NA__p1@TERC__chr3:169482812..169483020,-__23.2.0.0.53.1	71	85	-	8.6	5.65e-05	0.0591	CGCAACCCGGTGCGC
ZIC3	WILDTYPE_BUT_HAS_SNP_DELETION__Lincrna.noflip.NA__p1@TERC__chr3:169482812..169483020,-__23.2.0.0.21.1	71	85	-	8.6	5.65e-05	0.0591	CGCAACCCGGTGCGC
ZIC3	WILDTYPE_BUT_HAS_SNP_DELETION__Lincrna.noflip.NA__p1@TERC__chr3:169482812..169483020,-__23.2.0.0.49.1	71	85	-	8.6	5.65e-05	0.0591	CGCAACCCGGTGCGC
ZIC3	WILDTYPE_BUT_HAS_SNP_DELETION__Lincrna.noflip.NA__p1@TERC__chr3:169482812..169483020,-__23.2.0.0.45.1	71	85	-	8.6	5.65e-05	0.0591	CGCAACCCGGTGCGC
ZIC3	WILDTYPE_BUT_HAS_SNP_DELETION__Lincrna.noflip.NA__p1@TERC__chr3:169482812..169483020,-__23.2.0.0.17.1	71	85	-	8.6	5.65e-05	0.0591	CGCAACCCGGTGCGC
ZIC3	WILDTYPE_BUT_HAS_SNP_DELETION__Lincrna.noflip.NA__p1@TERC__chr3:169482812..169483020,-__23.2.0.0.43.1	71	85	-	8.6	5.65e-05	0.0591	CGCAACCCGGTGCGC
ZIC3	WILDTYPE_BUT_HAS_SNP_DELETION__Lincrna.noflip.NA__p1@TERC__chr3:169482812..169483020,-__23.2.0.0.19.1	71	85	-	8.6	5.65e-05	0.0591	CGCAACCCGGTGCGC
ZIC3	WILDTYPE_BUT_HAS_SNP_DELETION__Lincrna.noflip.NA__p1@TERC__chr3:169482812..169483020,-__23.2.0.0.39.1	71	85	-	8.6	5.65e-05	0.0591	CGCAACCCGGTGCGC
ZIC3	WILDTYPE_BUT_HAS_SNP_DELETION__Lincrna.noflip.NA__p1@TERC__chr3:169482812..169483020,-__23.2.0.0.92.1	72	86	-	8.6	5.65e-05	0.0591	CGCAACCCGGTGCGC
ZIC3	WILDTYPE_BUT_HAS_SNP_DELETION__Lincrna.noflip.NA__p1@TERC__chr3:169482812..169483020,-__23.2.0.0.86.1	72	86	-	8.6	5.65e-05	0.0591	CGCAACCCGGTGCGC
ZIC3	WILDTYPE_SNP_INDIV__Lincrna.noflip.NA__p1@TERC__chr3:169482812..169483020,-__23.2.1.0.0.0	72	86	-	8.6	5.65e-05	0.0591	CGCAACCCGGTGCGC
ZIC3	WILDTYPE_BUT_HAS_SNP_DELETION__Lincrna.noflip.NA__p1@TERC__chr3:169482812..169483020,-__23.2.0.0.93.1	72	86	-	8.6	5.65e-05	0.0591	CGCAACCCGGTGCGC
ZIC3	WILDTYPE_BUT_HAS_SNP_DELETION__Lincrna.noflip.NA__p1@TERC__chr3:169482812..169483020,-__23.2.0.0.88.1	72	86	-	8.6	5.65e-05	0.0591	CGCAACCCGGTGCGC
ZIC3	WILDTYPE_BUT_HAS_SNP_DELETION__Lincrna.noflip.NA__p1@TERC__chr3:169482812..169483020,-__23.2.0.0.89.1	72	86	-	8.6	5.65e-05	0.0591	CGCAACCCGGTGCGC
ZIC3	WILDTYPE_BUT_HAS_SNP_DELETION__Lincrna.noflip.NA__p1@TERC__chr3:169482812..169483020,-__23.2.0.0.96.1	72	86	-	8.6	5.65e-05	0.0591	CGCAACCCGGTGCGC
ZIC3	WILDTYPE_BUT_HAS_SNP_DELETION__Lincrna.noflip.NA__p1@TERC__chr3:169482812..169483020,-__23.2.0.0.103.1	72	86	-	8.6	5.65e-05	0.0591	CGCAACCCGGTGCGC
ZIC3	WILDTYPE_BUT_HAS_SNP_DELETION__Lincrna.noflip.NA__p1@TERC__chr3:169482812..169483020,-__23.2.0.0.102.1	72	86	-	8.6	5.65e-05	0.0591	CGCAACCCGGTGCGC
ZIC3	WILDTYPE_BUT_HAS_SNP__Lincrna.noflip.NA__p1@TERC__chr3:169482812..169483020,-__23.2.0.0.0.0	72	86	-	8.6	5.65e-05	0.0591	CGCAACCCGGTGCGC
ZIC3	WILDTYPE_BUT_HAS_SNP_DELETION__Lincrna.noflip.NA__p1@TERC__chr3:169482812..169483020,-__23.2.0.0.99.1	72	86	-	8.6	5.65e-05	0.0591	CGCAACCCGGTGCGC
ZIC3	WILDTYPE_BUT_HAS_SNP_DELETION__Lincrna.noflip.NA__p1@TERC__chr3:169482812..169483020,-__23.2.0.0.98.1	72	86	-	8.6	5.65e-05	0.0591	CGCAACCCGGTGCGC
ZIC3	WILDTYPE_BUT_HAS_SNP_DELETION__mrna.flip.sense__p1@CDKN2A__chr9:21994352..21994560,-__28.1.0.0.97.1	91	105	-	8.6	5.65e-05	0.0591	TCCGCCCCGAGGCGC
PLAG1	WILDTYPE_BUT_HAS_SNP_DELETION__Lincrna.noflip.NA__p1@DLEU1__chr13:50656191..50656399,+__16.1.0.0.36.1	34	47	-	6.18367	5.65e-05	0.0424	GGGGTTAAGAGGGG
PLAG1	WILDTYPE_DELETION__Antisense.noflip.NA__p1@PVT1__chr8:128806613..128806821,+__27.2.0.0.52.1	51	64	-	6.18367	5.65e-05	0.0424	GGGGCTGGCGGGTG
PLAG1	WILDTYPE_BUT_HAS_SNP_DELETION__Antisense.noflip.NA__p1@MEG3__chr14:101292281..101292489,+__17.2.0.0.66.1	61	74	-	6.18367	5.65e-05	0.0424	GGGGCTGGCGGGTG
CTCF	WILDTYPE_BUT_HAS_SNP_DELETION__mrna.noflip.NA__p1@IRX5__chr16:54964603..54964811,+__19.2.0.0.47.1	43	61	+	9.11475	5.65e-05	0.306	GCGCCACAAGGCGTCAGAA
E2F4	FLIPPED_DELETION__mrna.flip.antisense__p1@CDKN2A__chr9:21994352..21994560,+__33.1.0.0.95.1	88	98	-	11.3448	5.66e-05	0.0185	GGGCGGGGGCG
E2F4	WILDTYPE_DELETION__Antisense.flip.sense__p1@CDKN2B-AS,p2@MTAP__chr9:21994622..21994830,+__29.1.0.0.97.1	92	102	-	11.3448	5.66e-05	0.0185	CCGCGCGAGGG
E2F4	FLIPPED_DELETION__Antisense.flip.antisense__p1@CDKN2B-AS,p2@MTAP__chr9:21994622..21994830,-__34.2.0.0.18.1	12	22	+	11.3448	5.66e-05	0.0185	CCGCGCGAGGG
E2F4	WILDTYPE_BUT_HAS_SNP_DELETION__mrna.flip.sense__p1@CDKN2A__chr9:21994352..21994560,-__28.2.0.0.20.1	16	26	+	11.3448	5.66e-05	0.0185	GGGCGGGGGCG
E2F4	WILDTYPE_BUT_HAS_SNP_DELETION__Antisense.noflip.NA__p1@PVT1__chr8:128806613..128806821,+__27.1.0.0.26.1	20	30	+	11.3448	5.66e-05	0.0185	GGGCGGGGGCG
MEF2C	WILDTYPE_BUT_HAS_SNP_DELETION__Enhancer.noflip.NA__chr7:130795999-130796263__chr7:130796089..130796297,-__5.1.0.0.65.1	56	70	+	11.2203	5.66e-05	0.708	GAGACCAAAATAAAC
SP2	WILDTYPE_BUT_HAS_SNP_DELETION__Lincrna.noflip.NA__p1@JPX__chrX:73164003..73164211,+__30.2.0.0.51.1	38	52	+	10.7931	5.66e-05	0.00997	CGCCCACCCCCGGTT
PAX5	WILDTYPE_BUT_HAS_SNP_DELETION__Enhancer.noflip.NA__chr3:169482089-169482431__chr3:169482079..169482287,-__4.1.0.0.62.1	48	66	+	10.8548	5.66e-05	0.203	ATGGGCAGTGAGCCGGGTT
EGR3	WILDTYPE_SNP_INDIV__Lincrna.noflip.NA__p1@MALAT1__chr11:65266377..65266585,+__14.2.5.0.0.0	61	75	-	6.94828	5.66e-05	0.0323	AGAAGCCCCCGCGCT
CDX2	WILDTYPE_BUT_HAS_SNP_DELETION__Lincrna.noflip.NA__p1@NEAT1__chr11:65190095..65190303,+__12.2.0.0.45.1	44	54	+	12.0169	5.66e-05	0.389	AGGCTATAAAA
KLF14	WILDTYPE_BUT_HAS_SNP_DELETION__mrna.noflip.NA__p1@ZBTB37__chr1:173837344..173837552,+__9.1.0.0.47.1	37	50	-	9.25862	5.67e-05	0.0871	GCCTGCGCCCCCTC
RREB1	WILDTYPE_BUT_HAS_SNP_DELETION__Antisense.noflip.NA__p2@FLJ43663__chr7:130794622..130794830,-__26.2.0.0.18.1	13	32	-	4.29358	5.67e-05	0.0133	CGCCCCCTCCACCCCCCCGA
RREB1	WILDTYPE_BUT_HAS_SNP_DELETION__Lincrna.noflip.NA__p1@LINC00467__chr1:211555971..211556179,+__10.1.0.0.35.1	32	51	+	4.29358	5.67e-05	0.0133	CCCCCCCTCCCCTCCCCTCC
TBX15	WILDTYPE_BUT_HAS_SNP_DELETION__Antisense.noflip.NA__p1@ZNFX1-AS1__chr20:47895005..47895213,+__22.2.0.0.26.1	26	33	+	11.1346	5.67e-05	0.273	AGGTGCGA
TBX15	WILDTYPE_BUT_HAS_SNP_DELETION__Antisense.noflip.NA__p1@ZNFX1-AS1__chr20:47895005..47895213,+__22.2.0.0.18.1	26	33	+	11.1346	5.67e-05	0.273	AGGTGCGA
TBX15	WILDTYPE_BUT_HAS_SNP_DELETION__Antisense.noflip.NA__p1@ZNFX1-AS1__chr20:47895005..47895213,+__22.2.0.0.25.1	26	33	+	11.1346	5.67e-05	0.273	AGGTGCGA
TBX15	WILDTYPE_BUT_HAS_SNP_DELETION__Antisense.noflip.NA__p1@ZNFX1-AS1__chr20:47895005..47895213,+__22.2.0.0.23.1	26	33	+	11.1346	5.67e-05	0.273	AGGTGCGA
TBX15	WILDTYPE_BUT_HAS_SNP_DELETION__Antisense.noflip.NA__p1@ZNFX1-AS1__chr20:47895005..47895213,+__22.2.0.0.17.1	26	33	+	11.1346	5.67e-05	0.273	AGGTGCGA
TBX15	WILDTYPE_BUT_HAS_SNP_DELETION__Antisense.noflip.NA__p1@ZNFX1-AS1__chr20:47895005..47895213,+__22.2.0.0.13.1	26	33	+	11.1346	5.67e-05	0.273	AGGTGCGA
TBX15	WILDTYPE_BUT_HAS_SNP_DELETION__Antisense.noflip.NA__p1@ZNFX1-AS1__chr20:47895005..47895213,+__22.2.0.0.21.1	26	33	+	11.1346	5.67e-05	0.273	AGGTGCGA
TBX15	WILDTYPE_BUT_HAS_SNP_DELETION__Antisense.noflip.NA__p1@ZNFX1-AS1__chr20:47895005..47895213,+__22.2.0.0.24.1	26	33	+	11.1346	5.67e-05	0.273	AGGTGCGA
TBX15	WILDTYPE_BUT_HAS_SNP_DELETION__Antisense.noflip.NA__p1@ZNFX1-AS1__chr20:47895005..47895213,+__22.2.0.0.11.1	26	33	+	11.1346	5.67e-05	0.273	AGGTGCGA
TBX15	WILDTYPE_BUT_HAS_SNP_DELETION__Antisense.noflip.NA__p1@ZNFX1-AS1__chr20:47895005..47895213,+__22.2.0.0.20.1	26	33	+	11.1346	5.67e-05	0.273	AGGTGCGA
TBX15	WILDTYPE_BUT_HAS_SNP_DELETION__Antisense.noflip.NA__p1@ZNFX1-AS1__chr20:47895005..47895213,+__22.2.0.0.22.1	26	33	+	11.1346	5.67e-05	0.273	AGGTGCGA
TBX15	WILDTYPE_BUT_HAS_SNP_DELETION__Antisense.noflip.NA__p1@ZNFX1-AS1__chr20:47895005..47895213,+__22.2.0.0.14.1	26	33	+	11.1346	5.67e-05	0.273	AGGTGCGA
TBX15	WILDTYPE_BUT_HAS_SNP_DELETION__Antisense.noflip.NA__p1@ZNFX1-AS1__chr20:47895005..47895213,+__22.2.0.0.50.1	27	34	+	11.1346	5.67e-05	0.273	AGGTGCGA
TBX15	WILDTYPE_BUT_HAS_SNP_DELETION__Antisense.noflip.NA__p1@ZNFX1-AS1__chr20:47895005..47895213,+__22.2.0.0.52.1	27	34	+	11.1346	5.67e-05	0.273	AGGTGCGA
TBX15	WILDTYPE_SNP_INDIV__Antisense.noflip.NA__p1@ZNFX1-AS1__chr20:47895005..47895213,+__22.2.6.0.0.0	27	34	+	11.1346	5.67e-05	0.273	AGGTGCGA
TBX15	WILDTYPE_SNP_INDIV__Antisense.noflip.NA__p1@ZNFX1-AS1__chr20:47895005..47895213,+__22.2.2.0.0.0	27	34	+	11.1346	5.67e-05	0.273	AGGTGCGA
TBX15	WILDTYPE_BUT_HAS_SNP_DELETION__Antisense.noflip.NA__p1@ZNFX1-AS1__chr20:47895005..47895213,+__22.2.0.0.54.1	27	34	+	11.1346	5.67e-05	0.273	AGGTGCGA
TBX15	WILDTYPE_BUT_HAS_SNP_DELETION__Antisense.noflip.NA__p1@ZNFX1-AS1__chr20:47895005..47895213,+__22.2.0.0.91.1	27	34	+	11.1346	5.67e-05	0.273	AGGTGCGA
TBX15	WILDTYPE_SNP_INDIV__Antisense.noflip.NA__p1@ZNFX1-AS1__chr20:47895005..47895213,+__22.2.1.0.0.0	27	34	+	11.1346	5.67e-05	0.273	AGGTGCGA
TBX15	WILDTYPE_BUT_HAS_SNP_DELETION__Antisense.noflip.NA__p1@ZNFX1-AS1__chr20:47895005..47895213,+__22.2.0.0.59.1	27	34	+	11.1346	5.67e-05	0.273	AGGTGCGA
TBX15	WILDTYPE_BUT_HAS_SNP_DELETION__Antisense.noflip.NA__p1@ZNFX1-AS1__chr20:47895005..47895213,+__22.2.0.0.60.1	27	34	+	11.1346	5.67e-05	0.273	AGGTGCGA
TBX15	WILDTYPE_BUT_HAS_SNP_DELETION__Antisense.noflip.NA__p1@ZNFX1-AS1__chr20:47895005..47895213,+__22.2.0.0.90.1	27	34	+	11.1346	5.67e-05	0.273	AGGTGCGA
TBX15	WILDTYPE_BUT_HAS_SNP_DELETION__Antisense.noflip.NA__p1@ZNFX1-AS1__chr20:47895005..47895213,+__22.2.0.0.65.1	27	34	+	11.1346	5.67e-05	0.273	AGGTGCGA
TBX15	WILDTYPE_BUT_HAS_SNP_DELETION__Antisense.noflip.NA__p1@ZNFX1-AS1__chr20:47895005..47895213,+__22.2.0.0.68.1	27	34	+	11.1346	5.67e-05	0.273	AGGTGCGA
TBX15	WILDTYPE_BUT_HAS_SNP_DELETION__Antisense.noflip.NA__p1@ZNFX1-AS1__chr20:47895005..47895213,+__22.2.0.0.88.1	27	34	+	11.1346	5.67e-05	0.273	AGGTGCGA
TBX15	WILDTYPE_BUT_HAS_SNP_DELETION__Antisense.noflip.NA__p1@ZNFX1-AS1__chr20:47895005..47895213,+__22.2.0.0.53.1	27	34	+	11.1346	5.67e-05	0.273	AGGTGCGA
TBX15	WILDTYPE_BUT_HAS_SNP_DELETION__Antisense.noflip.NA__p1@ZNFX1-AS1__chr20:47895005..47895213,+__22.2.0.0.73.1	27	34	+	11.1346	5.67e-05	0.273	AGGTGCGA
TBX15	WILDTYPE_BUT_HAS_SNP_DELETION__Antisense.noflip.NA__p1@ZNFX1-AS1__chr20:47895005..47895213,+__22.2.0.0.76.1	27	34	+	11.1346	5.67e-05	0.273	AGGTGCGA
TBX15	WILDTYPE_BUT_HAS_SNP_DELETION__Antisense.noflip.NA__p1@ZNFX1-AS1__chr20:47895005..47895213,+__22.2.0.0.85.1	27	34	+	11.1346	5.67e-05	0.273	AGGTGCGA
TBX15	WILDTYPE_BUT_HAS_SNP_DELETION__Antisense.noflip.NA__p1@ZNFX1-AS1__chr20:47895005..47895213,+__22.2.0.0.77.1	27	34	+	11.1346	5.67e-05	0.273	AGGTGCGA
TBX15	WILDTYPE_SNP_INDIV__Antisense.noflip.NA__p1@ZNFX1-AS1__chr20:47895005..47895213,+__22.2.5.0.0.0	27	34	+	11.1346	5.67e-05	0.273	AGGTGCGA
TBX15	WILDTYPE_BUT_HAS_SNP_DELETION__Antisense.noflip.NA__p1@ZNFX1-AS1__chr20:47895005..47895213,+__22.2.0.0.81.1	27	34	+	11.1346	5.67e-05	0.273	AGGTGCGA
TBX15	WILDTYPE_BUT_HAS_SNP_DELETION__Antisense.noflip.NA__p1@ZNFX1-AS1__chr20:47895005..47895213,+__22.2.0.0.80.1	27	34	+	11.1346	5.67e-05	0.273	AGGTGCGA
TBX15	WILDTYPE_BUT_HAS_SNP_DELETION__Antisense.noflip.NA__p1@ZNFX1-AS1__chr20:47895005..47895213,+__22.2.0.0.84.1	27	34	+	11.1346	5.67e-05	0.273	AGGTGCGA
TBX15	WILDTYPE_SNP_INDIV__Antisense.noflip.NA__p1@ZNFX1-AS1__chr20:47895005..47895213,+__22.2.4.0.0.0	27	34	+	11.1346	5.67e-05	0.273	AGGTGCGA
TBX15	WILDTYPE_BUT_HAS_SNP_DELETION__Antisense.noflip.NA__p1@ZNFX1-AS1__chr20:47895005..47895213,+__22.2.0.0.86.1	27	34	+	11.1346	5.67e-05	0.273	AGGTGCGA
TBX15	WILDTYPE_BUT_HAS_SNP_DELETION__Antisense.noflip.NA__p1@ZNFX1-AS1__chr20:47895005..47895213,+__22.2.0.0.87.1	27	34	+	11.1346	5.67e-05	0.273	AGGTGCGA
TBX15	WILDTYPE_BUT_HAS_SNP_DELETION__Antisense.noflip.NA__p1@ZNFX1-AS1__chr20:47895005..47895213,+__22.2.0.0.78.1	27	34	+	11.1346	5.67e-05	0.273	AGGTGCGA
TBX15	WILDTYPE_BUT_HAS_SNP_DELETION__Antisense.noflip.NA__p1@ZNFX1-AS1__chr20:47895005..47895213,+__22.2.0.0.51.1	27	34	+	11.1346	5.67e-05	0.273	AGGTGCGA
TBX15	WILDTYPE_BUT_HAS_SNP_DELETION__Antisense.noflip.NA__p1@ZNFX1-AS1__chr20:47895005..47895213,+__22.2.0.0.48.1	27	34	+	11.1346	5.67e-05	0.273	AGGTGCGA
TBX15	WILDTYPE_BUT_HAS_SNP_DELETION__Antisense.noflip.NA__p1@ZNFX1-AS1__chr20:47895005..47895213,+__22.2.0.0.89.1	27	34	+	11.1346	5.67e-05	0.273	AGGTGCGA
TBX15	WILDTYPE_BUT_HAS_SNP_DELETION__Antisense.noflip.NA__p1@ZNFX1-AS1__chr20:47895005..47895213,+__22.2.0.0.92.1	27	34	+	11.1346	5.67e-05	0.273	AGGTGCGA
TBX15	WILDTYPE_BUT_HAS_SNP_DELETION__Antisense.noflip.NA__p1@ZNFX1-AS1__chr20:47895005..47895213,+__22.2.0.0.74.1	27	34	+	11.1346	5.67e-05	0.273	AGGTGCGA
TBX15	WILDTYPE_BUT_HAS_SNP_DELETION__Antisense.noflip.NA__p1@ZNFX1-AS1__chr20:47895005..47895213,+__22.2.0.0.93.1	27	34	+	11.1346	5.67e-05	0.273	AGGTGCGA
TBX15	WILDTYPE_SNP_INDIV__Antisense.noflip.NA__p1@ZNFX1-AS1__chr20:47895005..47895213,+__22.2.7.0.0.0	27	34	+	11.1346	5.67e-05	0.273	AGGTGCGA
TBX15	WILDTYPE_BUT_HAS_SNP_DELETION__Antisense.noflip.NA__p1@ZNFX1-AS1__chr20:47895005..47895213,+__22.2.0.0.71.1	27	34	+	11.1346	5.67e-05	0.273	AGGTGCGA
TBX15	WILDTYPE_BUT_HAS_SNP_DELETION__Antisense.noflip.NA__p1@ZNFX1-AS1__chr20:47895005..47895213,+__22.2.0.0.43.1	27	34	+	11.1346	5.67e-05	0.273	AGGTGCGA
TBX15	WILDTYPE_SNP_INDIV__Antisense.noflip.NA__p1@ZNFX1-AS1__chr20:47895005..47895213,+__22.2.8.0.0.0	27	34	+	11.1346	5.67e-05	0.273	AGGTGCGA
TBX15	WILDTYPE_SNP_INDIV__Antisense.noflip.NA__p1@ZNFX1-AS1__chr20:47895005..47895213,+__22.2.9.0.0.0	27	34	+	11.1346	5.67e-05	0.273	AGGTGCGA
TBX15	WILDTYPE_BUT_HAS_SNP_DELETION__Antisense.noflip.NA__p1@ZNFX1-AS1__chr20:47895005..47895213,+__22.2.0.0.70.1	27	34	+	11.1346	5.67e-05	0.273	AGGTGCGA
TBX15	WILDTYPE_SNP_INDIV__Antisense.noflip.NA__p1@ZNFX1-AS1__chr20:47895005..47895213,+__22.2.10.0.0.0	27	34	+	11.1346	5.67e-05	0.273	AGGTGCGA
TBX15	WILDTYPE_BUT_HAS_SNP_DELETION__Antisense.noflip.NA__p1@ZNFX1-AS1__chr20:47895005..47895213,+__22.2.0.0.97.1	27	34	+	11.1346	5.67e-05	0.273	AGGTGCGA
TBX15	WILDTYPE_SNP_INDIV__Antisense.noflip.NA__p1@ZNFX1-AS1__chr20:47895005..47895213,+__22.2.3.0.0.0	27	34	+	11.1346	5.67e-05	0.273	AGGTGCGA
TBX15	WILDTYPE_BUT_HAS_SNP_DELETION__Antisense.noflip.NA__p1@ZNFX1-AS1__chr20:47895005..47895213,+__22.2.0.0.41.1	27	34	+	11.1346	5.67e-05	0.273	AGGTGCGA
TBX15	WILDTYPE_BUT_HAS_SNP_DELETION__Antisense.noflip.NA__p1@ZNFX1-AS1__chr20:47895005..47895213,+__22.2.0.0.102.1	27	34	+	11.1346	5.67e-05	0.273	AGGTGCGA
TBX15	WILDTYPE_SNP_INDIV__Antisense.noflip.NA__p1@ZNFX1-AS1__chr20:47895005..47895213,+__22.2.11.0.0.0	27	34	+	11.1346	5.67e-05	0.273	AGGTGCGA
TBX15	WILDTYPE_BUT_HAS_SNP_DELETION__Antisense.noflip.NA__p1@ZNFX1-AS1__chr20:47895005..47895213,+__22.2.0.0.66.1	27	34	+	11.1346	5.67e-05	0.273	AGGTGCGA
TBX15	WILDTYPE_BUT_HAS_SNP_DELETION__Antisense.noflip.NA__p1@ZNFX1-AS1__chr20:47895005..47895213,+__22.2.0.0.103.1	27	34	+	11.1346	5.67e-05	0.273	AGGTGCGA
TBX15	WILDTYPE_BUT_HAS_SNP__Antisense.noflip.NA__p1@ZNFX1-AS1__chr20:47895005..47895213,+__22.2.0.0.0.0	27	34	+	11.1346	5.67e-05	0.273	AGGTGCGA
TBX15	WILDTYPE_BUT_HAS_SNP_DELETION__Antisense.noflip.NA__p1@ZNFX1-AS1__chr20:47895005..47895213,+__22.2.0.0.64.1	27	34	+	11.1346	5.67e-05	0.273	AGGTGCGA
TBX15	WILDTYPE_BUT_HAS_SNP_DELETION__Antisense.noflip.NA__p1@ZNFX1-AS1__chr20:47895005..47895213,+__22.2.0.0.56.1	27	34	+	11.1346	5.67e-05	0.273	AGGTGCGA
TBX15	WILDTYPE_BUT_HAS_SNP_DELETION__Antisense.noflip.NA__p1@ZNFX1-AS1__chr20:47895005..47895213,+__22.2.0.0.62.1	27	34	+	11.1346	5.67e-05	0.273	AGGTGCGA
TBX15	WILDTYPE_BUT_HAS_SNP_DELETION__Antisense.noflip.NA__p1@ZNFX1-AS1__chr20:47895005..47895213,+__22.2.0.0.100.1	27	34	+	11.1346	5.67e-05	0.273	AGGTGCGA
TBX15	WILDTYPE_BUT_HAS_SNP_DELETION__Antisense.noflip.NA__p1@ZNFX1-AS1__chr20:47895005..47895213,+__22.2.0.0.38.1	27	34	+	11.1346	5.67e-05	0.273	AGGTGCGA
TBX15	WILDTYPE_BUT_HAS_SNP_DELETION__Antisense.noflip.NA__p1@ZNFX1-AS1__chr20:47895005..47895213,+__22.2.0.0.37.1	27	34	+	11.1346	5.67e-05	0.273	AGGTGCGA
TBX15	WILDTYPE_BUT_HAS_SNP_DELETION__Antisense.noflip.NA__p1@ZNFX1-AS1__chr20:47895005..47895213,+__22.2.0.0.34.1	27	34	+	11.1346	5.67e-05	0.273	AGGTGCGA
TBX15	WILDTYPE_BUT_HAS_SNP_DELETION__Antisense.noflip.NA__p1@ZNFX1-AS1__chr20:47895005..47895213,+__22.2.0.0.40.1	27	34	+	11.1346	5.67e-05	0.273	AGGTGCGA
TBX15	WILDTYPE_BUT_HAS_SNP_DELETION__Antisense.noflip.NA__p1@ZNFX1-AS1__chr20:47895005..47895213,+__22.2.0.0.96.1	27	34	+	11.1346	5.67e-05	0.273	AGGTGCGA
TBX15	WILDTYPE_BUT_HAS_SNP_DELETION__Antisense.noflip.NA__p1@ZNFX1-AS1__chr20:47895005..47895213,+__22.2.0.0.42.1	27	34	+	11.1346	5.67e-05	0.273	AGGTGCGA
TBX15	WILDTYPE_BUT_HAS_SNP_DELETION__Antisense.noflip.NA__p1@ZNFX1-AS1__chr20:47895005..47895213,+__22.2.0.0.46.1	27	34	+	11.1346	5.67e-05	0.273	AGGTGCGA
TBX15	WILDTYPE_BUT_HAS_SNP_DELETION__Antisense.noflip.NA__p1@ZNFX1-AS1__chr20:47895005..47895213,+__22.2.0.0.95.1	27	34	+	11.1346	5.67e-05	0.273	AGGTGCGA
TBX15	WILDTYPE_BUT_HAS_SNP_DELETION__Antisense.noflip.NA__p1@ZNFX1-AS1__chr20:47895005..47895213,+__22.2.0.0.104.1	27	34	+	11.1346	5.67e-05	0.273	AGGTGCGA
Gabpa	WILDTYPE_BUT_HAS_SNP_DELETION__mrna.noflip.NA__p1@IRX5__chr16:54964603..54964811,+__19.2.0.0.25.1	23	33	+	11.2787	5.67e-05	0.0885	CCGGAAGGAGG
Mitf	WILDTYPE_BUT_HAS_SNP_DELETION__Lincrna.noflip.NA__p1@NEAT1__chr11:65190095..65190303,+__12.2.0.0.31.1	27	36	-	11.051	5.67e-05	0.93	CGTCACGGGG
Mitf	WILDTYPE_DELETION__Antisense.noflip.NA__p1@PVT1__chr8:128806613..128806821,+__27.2.0.0.35.1	33	42	-	11.051	5.67e-05	0.93	CGTCACGGGG
Vdr	WILDTYPE_BUT_HAS_SNP_DELETION__Lincrna.noflip.NA__p1@NEAT1__chr11:65190095..65190303,+__12.2.0.0.37.1	24	39	-	4.65574	5.67e-05	0.355	CCGGTCACCGGGGTCA
NFIL3	WILDTYPE_BUT_HAS_SNP_DELETION__Antisense.noflip.NA__p1@ZNFX1-AS1__chr20:47895005..47895213,+__22.2.0.0.46.1	44	54	-	11.3333	5.67e-05	0.784	TTATATAACAA
ZIC4	WILDTYPE_BUT_HAS_SNP_DELETION__Lincrna.noflip.NA__p1@LINC00467__chr1:211555971..211556179,+__10.2.0.0.22.1	18	32	+	10.6909	5.67e-05	0.122	TCCCCCCCGCTCTGT
ZIC4	WILDTYPE_BUT_HAS_SNP_DELETION__Antisense.noflip.NA__p1@PVT1__chr8:128806613..128806821,+__27.1.0.0.31.1	20	34	-	10.6909	5.67e-05	0.122	TCCCGCCCGCCGCCC
ZIC4	WILDTYPE_BUT_HAS_SNP_DELETION__Lincrna.noflip.NA__p1@TERC__chr3:169482812..169483020,-__23.1.0.0.76.1	67	81	+	10.6909	5.67e-05	0.122	GCCCGCCCGGAGAGT
DBP	WILDTYPE_BUT_HAS_SNP_DELETION__Antisense.noflip.NA__p1@ZNFX1-AS1__chr20:47895005..47895213,+__22.2.0.0.46.1	45	56	-	11.6415	5.68e-05	0.419	CCTTATATAACA
HEY1	WILDTYPE_BUT_HAS_SNP_DELETION__Lincrna.noflip.NA__p1@LINC00467__chr1:211555971..211556179,+__10.2.0.0.73.1	64	73	-	11.7091	5.68e-05	0.84	GGCACGCGCA
ZNF263	WILDTYPE_BUT_HAS_SNP_DELETION__Lincrna.noflip.NA__p1@DLEU1__chr13:50656191..50656399,+__16.1.0.0.45.1	35	55	-	9.97959	5.68e-05	0.00947	AGAGAAGGGGGTTAAGAGGCG
ZNF263	WILDTYPE_BUT_HAS_SNP_DELETION__mrna.noflip.NA__p1@IRX5__chr16:54964603..54964811,+__19.1.0.0.34.1	19	39	+	9.97959	5.68e-05	0.00947	AGAGCCGAGGAGGAAAGGGAG
RREB1	WILDTYPE_BUT_HAS_SNP_DELETION__mrna.noflip.NA__p1@ZBTB37__chr1:173837344..173837552,+__9.2.0.0.39.1	32	51	-	4.2844	5.68e-05	0.0133	ATCCCCCACCCCCCCCACGG
NRF1	FLIPPED_DELETION__mrna.flip.antisense__p1@CDKN2A__chr9:21994352..21994560,+__33.1.0.0.46.1	10	20	+	10.4909	5.69e-05	0.0128	GCCGCTGCGCC
NRF1	FLIPPED_DELETION__mrna.flip.antisense__p1@CDKN2A__chr9:21994352..21994560,+__33.1.0.0.50.1	10	20	+	10.4909	5.69e-05	0.0128	GCCGCTGCGCC
NRF1	FLIPPED_DELETION__mrna.flip.antisense__p1@CDKN2A__chr9:21994352..21994560,+__33.1.0.0.44.1	10	20	+	10.4909	5.69e-05	0.0128	GCCGCTGCGCC
NRF1	FLIPPED_DELETION__mrna.flip.antisense__p1@CDKN2A__chr9:21994352..21994560,+__33.1.0.0.22.1	10	20	+	10.4909	5.69e-05	0.0128	GCCGCTGCGCC
NRF1	FLIPPED_DELETION__mrna.flip.antisense__p1@CDKN2A__chr9:21994352..21994560,+__33.1.0.0.31.1	10	20	+	10.4909	5.69e-05	0.0128	GCCGCTGCGCC
NRF1	FLIPPED_DELETION__mrna.flip.antisense__p1@CDKN2A__chr9:21994352..21994560,+__33.1.0.0.34.1	10	20	+	10.4909	5.69e-05	0.0128	GCCGCTGCGCC
NRF1	FLIPPED_DELETION__mrna.flip.antisense__p1@CDKN2A__chr9:21994352..21994560,+__33.1.0.0.41.1	10	20	+	10.4909	5.69e-05	0.0128	GCCGCTGCGCC
NRF1	FLIPPED_DELETION__mrna.flip.antisense__p1@CDKN2A__chr9:21994352..21994560,+__33.1.0.0.36.1	10	20	+	10.4909	5.69e-05	0.0128	GCCGCTGCGCC
NRF1	FLIPPED_DELETION__mrna.flip.antisense__p1@CDKN2A__chr9:21994352..21994560,+__33.1.0.0.37.1	10	20	+	10.4909	5.69e-05	0.0128	GCCGCTGCGCC
NRF1	FLIPPED_DELETION__mrna.flip.antisense__p1@CDKN2A__chr9:21994352..21994560,+__33.1.0.0.51.1	10	20	+	10.4909	5.69e-05	0.0128	GCCGCTGCGCC
NRF1	FLIPPED_DELETION__mrna.flip.antisense__p1@CDKN2A__chr9:21994352..21994560,+__33.1.0.0.53.1	10	20	+	10.4909	5.69e-05	0.0128	GCCGCTGCGCC
NRF1	FLIPPED_DELETION__mrna.flip.antisense__p1@CDKN2A__chr9:21994352..21994560,+__33.1.0.0.64.1	10	20	+	10.4909	5.69e-05	0.0128	GCCGCTGCGCC
NRF1	FLIPPED_DELETION__mrna.flip.antisense__p1@CDKN2A__chr9:21994352..21994560,+__33.1.0.0.57.1	10	20	+	10.4909	5.69e-05	0.0128	GCCGCTGCGCC
NRF1	FLIPPED_DELETION__mrna.flip.antisense__p1@CDKN2A__chr9:21994352..21994560,+__33.1.0.0.66.1	10	20	+	10.4909	5.69e-05	0.0128	GCCGCTGCGCC
NRF1	FLIPPED_DELETION__mrna.flip.antisense__p1@CDKN2A__chr9:21994352..21994560,+__33.1.0.0.70.1	10	20	+	10.4909	5.69e-05	0.0128	GCCGCTGCGCC
NRF1	FLIPPED_DELETION__mrna.flip.antisense__p1@CDKN2A__chr9:21994352..21994560,+__33.1.0.0.72.1	10	20	+	10.4909	5.69e-05	0.0128	GCCGCTGCGCC
NRF1	FLIPPED_DELETION__mrna.flip.antisense__p1@CDKN2A__chr9:21994352..21994560,+__33.1.0.0.73.1	10	20	+	10.4909	5.69e-05	0.0128	GCCGCTGCGCC
NRF1	FLIPPED_DELETION__mrna.flip.antisense__p1@CDKN2A__chr9:21994352..21994560,+__33.1.0.0.100.1	10	20	+	10.4909	5.69e-05	0.0128	GCCGCTGCGCC
NRF1	FLIPPED_DELETION__mrna.flip.antisense__p1@CDKN2A__chr9:21994352..21994560,+__33.1.0.0.78.1	10	20	+	10.4909	5.69e-05	0.0128	GCCGCTGCGCC
NRF1	FLIPPED_DELETION__mrna.flip.antisense__p1@CDKN2A__chr9:21994352..21994560,+__33.1.0.0.82.1	10	20	+	10.4909	5.69e-05	0.0128	GCCGCTGCGCC
NRF1	FLIPPED_DELETION__mrna.flip.antisense__p1@CDKN2A__chr9:21994352..21994560,+__33.1.0.0.86.1	10	20	+	10.4909	5.69e-05	0.0128	GCCGCTGCGCC
NRF1	FLIPPED_DELETION__mrna.flip.antisense__p1@CDKN2A__chr9:21994352..21994560,+__33.1.0.0.83.1	10	20	+	10.4909	5.69e-05	0.0128	GCCGCTGCGCC
NRF1	FLIPPED_DELETION__mrna.flip.antisense__p1@CDKN2A__chr9:21994352..21994560,+__33.1.0.0.87.1	10	20	+	10.4909	5.69e-05	0.0128	GCCGCTGCGCC
NRF1	FLIPPED_DELETION__mrna.flip.antisense__p1@CDKN2A__chr9:21994352..21994560,+__33.1.0.0.90.1	10	20	+	10.4909	5.69e-05	0.0128	GCCGCTGCGCC
NRF1	FLIPPED_DELETION__mrna.flip.antisense__p1@CDKN2A__chr9:21994352..21994560,+__33.1.0.0.102.1	10	20	+	10.4909	5.69e-05	0.0128	GCCGCTGCGCC
NRF1	FLIPPED_DELETION__mrna.flip.antisense__p1@CDKN2A__chr9:21994352..21994560,+__33.1.0.0.104.1	10	20	+	10.4909	5.69e-05	0.0128	GCCGCTGCGCC
NRF1	FLIPPED_DELETION__mrna.flip.antisense__p1@CDKN2A__chr9:21994352..21994560,+__33.1.0.0.69.1	10	20	+	10.4909	5.69e-05	0.0128	GCCGCTGCGCC
NRF1	FLIPPED_DELETION__mrna.flip.antisense__p1@CDKN2A__chr9:21994352..21994560,+__33.1.0.0.71.1	10	20	+	10.4909	5.69e-05	0.0128	GCCGCTGCGCC
NRF1	FLIPPED__mrna.flip.antisense__p1@CDKN2A__chr9:21994352..21994560,+__33.1.0.0.0.0	10	20	+	10.4909	5.69e-05	0.0128	GCCGCTGCGCC
NRF1	FLIPPED_DELETION__mrna.flip.antisense__p1@CDKN2A__chr9:21994352..21994560,+__33.1.0.0.103.1	10	20	+	10.4909	5.69e-05	0.0128	GCCGCTGCGCC
NRF1	FLIPPED_DELETION__mrna.flip.antisense__p1@CDKN2A__chr9:21994352..21994560,+__33.1.0.0.95.1	10	20	+	10.4909	5.69e-05	0.0128	GCCGCTGCGCC
NRF1	FLIPPED_DELETION__mrna.flip.antisense__p1@CDKN2A__chr9:21994352..21994560,+__33.1.0.0.101.1	10	20	+	10.4909	5.69e-05	0.0128	GCCGCTGCGCC
NRF1	FLIPPED_DELETION__mrna.flip.antisense__p1@CDKN2A__chr9:21994352..21994560,+__33.1.0.0.97.1	10	20	+	10.4909	5.69e-05	0.0128	GCCGCTGCGCC
NRF1	FLIPPED_DELETION__mrna.flip.antisense__p1@CDKN2A__chr9:21994352..21994560,+__33.1.0.0.96.1	10	20	+	10.4909	5.69e-05	0.0128	GCCGCTGCGCC
NRF1	FLIPPED_DELETION__mrna.flip.antisense__p1@CDKN2A__chr9:21994352..21994560,+__33.1.0.0.89.1	10	20	+	10.4909	5.69e-05	0.0128	GCCGCTGCGCC
NRF1	FLIPPED_DELETION__mrna.flip.antisense__p1@CDKN2A__chr9:21994352..21994560,+__33.1.0.0.85.1	10	20	+	10.4909	5.69e-05	0.0128	GCCGCTGCGCC
NRF1	FLIPPED_DELETION__mrna.flip.antisense__p1@CDKN2A__chr9:21994352..21994560,+__33.1.0.0.84.1	10	20	+	10.4909	5.69e-05	0.0128	GCCGCTGCGCC
NRF1	FLIPPED_DELETION__mrna.flip.antisense__p1@CDKN2A__chr9:21994352..21994560,+__33.1.0.0.79.1	10	20	+	10.4909	5.69e-05	0.0128	GCCGCTGCGCC
NRF1	FLIPPED_DELETION__mrna.flip.antisense__p1@CDKN2A__chr9:21994352..21994560,+__33.1.0.0.75.1	10	20	+	10.4909	5.69e-05	0.0128	GCCGCTGCGCC
NRF1	FLIPPED_DELETION__mrna.flip.antisense__p1@CDKN2A__chr9:21994352..21994560,+__33.1.0.0.74.1	10	20	+	10.4909	5.69e-05	0.0128	GCCGCTGCGCC
NRF1	FLIPPED_DELETION__mrna.flip.antisense__p1@CDKN2A__chr9:21994352..21994560,+__33.1.0.0.68.1	10	20	+	10.4909	5.69e-05	0.0128	GCCGCTGCGCC
NRF1	FLIPPED_DELETION__mrna.flip.antisense__p1@CDKN2A__chr9:21994352..21994560,+__33.1.0.0.67.1	10	20	+	10.4909	5.69e-05	0.0128	GCCGCTGCGCC
NRF1	FLIPPED_DELETION__mrna.flip.antisense__p1@CDKN2A__chr9:21994352..21994560,+__33.1.0.0.62.1	10	20	+	10.4909	5.69e-05	0.0128	GCCGCTGCGCC
NRF1	FLIPPED_DELETION__mrna.flip.antisense__p1@CDKN2A__chr9:21994352..21994560,+__33.1.0.0.56.1	10	20	+	10.4909	5.69e-05	0.0128	GCCGCTGCGCC
NRF1	FLIPPED_DELETION__mrna.flip.antisense__p1@CDKN2A__chr9:21994352..21994560,+__33.1.0.0.47.1	10	20	+	10.4909	5.69e-05	0.0128	GCCGCTGCGCC
NRF1	FLIPPED_DELETION__mrna.flip.antisense__p1@CDKN2A__chr9:21994352..21994560,+__33.1.0.0.55.1	10	20	+	10.4909	5.69e-05	0.0128	GCCGCTGCGCC
NRF1	FLIPPED_DELETION__mrna.flip.antisense__p1@CDKN2A__chr9:21994352..21994560,+__33.1.0.0.52.1	10	20	+	10.4909	5.69e-05	0.0128	GCCGCTGCGCC
NRF1	FLIPPED_DELETION__mrna.flip.antisense__p1@CDKN2A__chr9:21994352..21994560,+__33.1.0.0.48.1	10	20	+	10.4909	5.69e-05	0.0128	GCCGCTGCGCC
NRF1	FLIPPED_DELETION__mrna.flip.antisense__p1@CDKN2A__chr9:21994352..21994560,+__33.1.0.0.45.1	10	20	+	10.4909	5.69e-05	0.0128	GCCGCTGCGCC
NRF1	FLIPPED_DELETION__mrna.flip.antisense__p1@CDKN2A__chr9:21994352..21994560,+__33.1.0.0.43.1	10	20	+	10.4909	5.69e-05	0.0128	GCCGCTGCGCC
NRF1	FLIPPED_DELETION__mrna.flip.antisense__p1@CDKN2A__chr9:21994352..21994560,+__33.1.0.0.42.1	10	20	+	10.4909	5.69e-05	0.0128	GCCGCTGCGCC
NRF1	FLIPPED_DELETION__mrna.flip.antisense__p1@CDKN2A__chr9:21994352..21994560,+__33.1.0.0.40.1	10	20	+	10.4909	5.69e-05	0.0128	GCCGCTGCGCC
NRF1	FLIPPED_DELETION__mrna.flip.antisense__p1@CDKN2A__chr9:21994352..21994560,+__33.1.0.0.32.1	10	20	+	10.4909	5.69e-05	0.0128	GCCGCTGCGCC
NRF1	FLIPPED_DELETION__mrna.flip.antisense__p1@CDKN2A__chr9:21994352..21994560,+__33.1.0.0.39.1	10	20	+	10.4909	5.69e-05	0.0128	GCCGCTGCGCC
NRF1	FLIPPED_DELETION__mrna.flip.antisense__p1@CDKN2A__chr9:21994352..21994560,+__33.1.0.0.30.1	10	20	+	10.4909	5.69e-05	0.0128	GCCGCTGCGCC
NRF1	FLIPPED_DELETION__mrna.flip.antisense__p1@CDKN2A__chr9:21994352..21994560,+__33.1.0.0.35.1	10	20	+	10.4909	5.69e-05	0.0128	GCCGCTGCGCC
NRF1	FLIPPED_DELETION__mrna.flip.antisense__p1@CDKN2A__chr9:21994352..21994560,+__33.1.0.0.21.1	10	20	+	10.4909	5.69e-05	0.0128	GCCGCTGCGCC
NRF1	FLIPPED_DELETION__mrna.flip.antisense__p1@CDKN2A__chr9:21994352..21994560,+__33.1.0.0.28.1	10	20	+	10.4909	5.69e-05	0.0128	GCCGCTGCGCC
NRF1	FLIPPED_DELETION__mrna.flip.antisense__p1@CDKN2A__chr9:21994352..21994560,+__33.1.0.0.25.1	10	20	+	10.4909	5.69e-05	0.0128	GCCGCTGCGCC
NRF1	WILDTYPE_BUT_HAS_SNP_DELETION__mrna.flip.sense__p1@CDKN2A__chr9:21994352..21994560,-__28.2.0.0.12.1	94	104	-	10.4909	5.69e-05	0.0128	GCCGCTGCGCC
NRF1	WILDTYPE_BUT_HAS_SNP_DELETION__mrna.flip.sense__p1@CDKN2A__chr9:21994352..21994560,-__28.2.0.0.14.1	94	104	-	10.4909	5.69e-05	0.0128	GCCGCTGCGCC
NRF1	WILDTYPE_BUT_HAS_SNP_DELETION__mrna.flip.sense__p1@CDKN2A__chr9:21994352..21994560,-__28.2.0.0.20.1	94	104	-	10.4909	5.69e-05	0.0128	GCCGCTGCGCC
NRF1	WILDTYPE_BUT_HAS_SNP_DELETION__mrna.flip.sense__p1@CDKN2A__chr9:21994352..21994560,-__28.2.0.0.26.1	94	104	-	10.4909	5.69e-05	0.0128	GCCGCTGCGCC
NRF1	WILDTYPE_BUT_HAS_SNP_DELETION__mrna.flip.sense__p1@CDKN2A__chr9:21994352..21994560,-__28.2.0.0.27.1	94	104	-	10.4909	5.69e-05	0.0128	GCCGCTGCGCC
NRF1	WILDTYPE_BUT_HAS_SNP_DELETION__mrna.flip.sense__p1@CDKN2A__chr9:21994352..21994560,-__28.2.0.0.31.1	94	104	-	10.4909	5.69e-05	0.0128	GCCGCTGCGCC
NRF1	WILDTYPE_BUT_HAS_SNP_DELETION__mrna.flip.sense__p1@CDKN2A__chr9:21994352..21994560,-__28.2.0.0.32.1	94	104	-	10.4909	5.69e-05	0.0128	GCCGCTGCGCC
NRF1	WILDTYPE_BUT_HAS_SNP_DELETION__mrna.flip.sense__p1@CDKN2A__chr9:21994352..21994560,-__28.2.0.0.34.1	94	104	-	10.4909	5.69e-05	0.0128	GCCGCTGCGCC
NRF1	WILDTYPE_BUT_HAS_SNP_DELETION__mrna.flip.sense__p1@CDKN2A__chr9:21994352..21994560,-__28.2.0.0.41.1	94	104	-	10.4909	5.69e-05	0.0128	GCCGCTGCGCC
NRF1	WILDTYPE_BUT_HAS_SNP_DELETION__mrna.flip.sense__p1@CDKN2A__chr9:21994352..21994560,-__28.2.0.0.44.1	94	104	-	10.4909	5.69e-05	0.0128	GCCGCTGCGCC
NRF1	WILDTYPE_BUT_HAS_SNP_DELETION__mrna.flip.sense__p1@CDKN2A__chr9:21994352..21994560,-__28.2.0.0.42.1	94	104	-	10.4909	5.69e-05	0.0128	GCCGCTGCGCC
NRF1	WILDTYPE_BUT_HAS_SNP_DELETION__mrna.flip.sense__p1@CDKN2A__chr9:21994352..21994560,-__28.2.0.0.52.1	94	104	-	10.4909	5.69e-05	0.0128	GCCGCTGCGCC
NRF1	WILDTYPE_BUT_HAS_SNP_DELETION__mrna.flip.sense__p1@CDKN2A__chr9:21994352..21994560,-__28.2.0.0.48.1	94	104	-	10.4909	5.69e-05	0.0128	GCCGCTGCGCC
NRF1	WILDTYPE_BUT_HAS_SNP_DELETION__mrna.flip.sense__p1@CDKN2A__chr9:21994352..21994560,-__28.2.0.0.49.1	94	104	-	10.4909	5.69e-05	0.0128	GCCGCTGCGCC
NRF1	WILDTYPE_BUT_HAS_SNP_DELETION__mrna.flip.sense__p1@CDKN2A__chr9:21994352..21994560,-__28.2.0.0.60.1	94	104	-	10.4909	5.69e-05	0.0128	GCCGCTGCGCC
NRF1	WILDTYPE_BUT_HAS_SNP_DELETION__mrna.flip.sense__p1@CDKN2A__chr9:21994352..21994560,-__28.2.0.0.11.1	94	104	-	10.4909	5.69e-05	0.0128	GCCGCTGCGCC
NRF1	WILDTYPE_BUT_HAS_SNP_DELETION__mrna.flip.sense__p1@CDKN2A__chr9:21994352..21994560,-__28.2.0.0.63.1	94	104	-	10.4909	5.69e-05	0.0128	GCCGCTGCGCC
NRF1	WILDTYPE_BUT_HAS_SNP_DELETION__mrna.flip.sense__p1@CDKN2A__chr9:21994352..21994560,-__28.2.0.0.64.1	94	104	-	10.4909	5.69e-05	0.0128	GCCGCTGCGCC
NRF1	WILDTYPE_BUT_HAS_SNP_DELETION__mrna.flip.sense__p1@CDKN2A__chr9:21994352..21994560,-__28.2.0.0.68.1	94	104	-	10.4909	5.69e-05	0.0128	GCCGCTGCGCC
NRF1	WILDTYPE_BUT_HAS_SNP_DELETION__mrna.flip.sense__p1@CDKN2A__chr9:21994352..21994560,-__28.2.0.0.70.1	94	104	-	10.4909	5.69e-05	0.0128	GCCGCTGCGCC
NRF1	WILDTYPE_BUT_HAS_SNP_DELETION__mrna.flip.sense__p1@CDKN2A__chr9:21994352..21994560,-__28.2.0.0.73.1	94	104	-	10.4909	5.69e-05	0.0128	GCCGCTGCGCC
NRF1	WILDTYPE_BUT_HAS_SNP_DELETION__mrna.flip.sense__p1@CDKN2A__chr9:21994352..21994560,-__28.2.0.0.76.1	94	104	-	10.4909	5.69e-05	0.0128	GCCGCTGCGCC
NRF1	WILDTYPE_BUT_HAS_SNP_DELETION__mrna.flip.sense__p1@CDKN2A__chr9:21994352..21994560,-__28.2.0.0.77.1	94	104	-	10.4909	5.69e-05	0.0128	GCCGCTGCGCC
NRF1	WILDTYPE_BUT_HAS_SNP_DELETION__mrna.flip.sense__p1@CDKN2A__chr9:21994352..21994560,-__28.2.0.0.80.1	94	104	-	10.4909	5.69e-05	0.0128	GCCGCTGCGCC
NRF1	WILDTYPE_BUT_HAS_SNP_DELETION__mrna.flip.sense__p1@CDKN2A__chr9:21994352..21994560,-__28.2.0.0.82.1	94	104	-	10.4909	5.69e-05	0.0128	GCCGCTGCGCC
NRF1	WILDTYPE_BUT_HAS_SNP_DELETION__mrna.flip.sense__p1@CDKN2A__chr9:21994352..21994560,-__28.2.0.0.88.1	94	104	-	10.4909	5.69e-05	0.0128	GCCGCTGCGCC
NRF1	WILDTYPE_BUT_HAS_SNP_DELETION__mrna.flip.sense__p1@CDKN2A__chr9:21994352..21994560,-__28.2.0.0.94.1	94	104	-	10.4909	5.69e-05	0.0128	GCCGCTGCGCC
NRF1	WILDTYPE_BUT_HAS_SNP_DELETION__mrna.flip.sense__p1@CDKN2A__chr9:21994352..21994560,-__28.2.0.0.91.1	94	104	-	10.4909	5.69e-05	0.0128	GCCGCTGCGCC
NRF1	WILDTYPE_BUT_HAS_SNP_DELETION__mrna.flip.sense__p1@CDKN2A__chr9:21994352..21994560,-__28.2.0.0.86.1	94	104	-	10.4909	5.69e-05	0.0128	GCCGCTGCGCC
NRF1	WILDTYPE_BUT_HAS_SNP_DELETION__mrna.flip.sense__p1@CDKN2A__chr9:21994352..21994560,-__28.2.0.0.85.1	94	104	-	10.4909	5.69e-05	0.0128	GCCGCTGCGCC
NRF1	WILDTYPE_BUT_HAS_SNP_DELETION__mrna.flip.sense__p1@CDKN2A__chr9:21994352..21994560,-__28.2.0.0.84.1	94	104	-	10.4909	5.69e-05	0.0128	GCCGCTGCGCC
NRF1	WILDTYPE_BUT_HAS_SNP_DELETION__mrna.flip.sense__p1@CDKN2A__chr9:21994352..21994560,-__28.2.0.0.81.1	94	104	-	10.4909	5.69e-05	0.0128	GCCGCTGCGCC
NRF1	WILDTYPE_BUT_HAS_SNP_DELETION__mrna.flip.sense__p1@CDKN2A__chr9:21994352..21994560,-__28.2.0.0.79.1	94	104	-	10.4909	5.69e-05	0.0128	GCCGCTGCGCC
NRF1	WILDTYPE_BUT_HAS_SNP_DELETION__mrna.flip.sense__p1@CDKN2A__chr9:21994352..21994560,-__28.2.0.0.75.1	94	104	-	10.4909	5.69e-05	0.0128	GCCGCTGCGCC
NRF1	WILDTYPE_BUT_HAS_SNP_DELETION__mrna.flip.sense__p1@CDKN2A__chr9:21994352..21994560,-__28.2.0.0.74.1	94	104	-	10.4909	5.69e-05	0.0128	GCCGCTGCGCC
NRF1	WILDTYPE_BUT_HAS_SNP_DELETION__mrna.flip.sense__p1@CDKN2A__chr9:21994352..21994560,-__28.2.0.0.72.1	94	104	-	10.4909	5.69e-05	0.0128	GCCGCTGCGCC
NRF1	WILDTYPE_BUT_HAS_SNP_DELETION__mrna.flip.sense__p1@CDKN2A__chr9:21994352..21994560,-__28.2.0.0.71.1	94	104	-	10.4909	5.69e-05	0.0128	GCCGCTGCGCC
NRF1	WILDTYPE_BUT_HAS_SNP_DELETION__mrna.flip.sense__p1@CDKN2A__chr9:21994352..21994560,-__28.2.0.0.69.1	94	104	-	10.4909	5.69e-05	0.0128	GCCGCTGCGCC
NRF1	WILDTYPE_BUT_HAS_SNP_DELETION__mrna.flip.sense__p1@CDKN2A__chr9:21994352..21994560,-__28.2.0.0.66.1	94	104	-	10.4909	5.69e-05	0.0128	GCCGCTGCGCC
NRF1	WILDTYPE_BUT_HAS_SNP_DELETION__mrna.flip.sense__p1@CDKN2A__chr9:21994352..21994560,-__28.2.0.0.65.1	94	104	-	10.4909	5.69e-05	0.0128	GCCGCTGCGCC
NRF1	WILDTYPE_BUT_HAS_SNP_DELETION__mrna.flip.sense__p1@CDKN2A__chr9:21994352..21994560,-__28.2.0.0.61.1	94	104	-	10.4909	5.69e-05	0.0128	GCCGCTGCGCC
NRF1	WILDTYPE_BUT_HAS_SNP_DELETION__mrna.flip.sense__p1@CDKN2A__chr9:21994352..21994560,-__28.2.0.0.59.1	94	104	-	10.4909	5.69e-05	0.0128	GCCGCTGCGCC
NRF1	WILDTYPE_BUT_HAS_SNP_DELETION__mrna.flip.sense__p1@CDKN2A__chr9:21994352..21994560,-__28.2.0.0.54.1	94	104	-	10.4909	5.69e-05	0.0128	GCCGCTGCGCC
NRF1	WILDTYPE_BUT_HAS_SNP_DELETION__mrna.flip.sense__p1@CDKN2A__chr9:21994352..21994560,-__28.2.0.0.50.1	94	104	-	10.4909	5.69e-05	0.0128	GCCGCTGCGCC
NRF1	WILDTYPE_BUT_HAS_SNP_DELETION__mrna.flip.sense__p1@CDKN2A__chr9:21994352..21994560,-__28.2.0.0.47.1	94	104	-	10.4909	5.69e-05	0.0128	GCCGCTGCGCC
NRF1	WILDTYPE_BUT_HAS_SNP_DELETION__mrna.flip.sense__p1@CDKN2A__chr9:21994352..21994560,-__28.2.0.0.46.1	94	104	-	10.4909	5.69e-05	0.0128	GCCGCTGCGCC
NRF1	WILDTYPE_BUT_HAS_SNP_DELETION__mrna.flip.sense__p1@CDKN2A__chr9:21994352..21994560,-__28.2.0.0.45.1	94	104	-	10.4909	5.69e-05	0.0128	GCCGCTGCGCC
NRF1	WILDTYPE_BUT_HAS_SNP_DELETION__mrna.flip.sense__p1@CDKN2A__chr9:21994352..21994560,-__28.2.0.0.43.1	94	104	-	10.4909	5.69e-05	0.0128	GCCGCTGCGCC
NRF1	WILDTYPE_BUT_HAS_SNP_DELETION__mrna.flip.sense__p1@CDKN2A__chr9:21994352..21994560,-__28.2.0.0.38.1	94	104	-	10.4909	5.69e-05	0.0128	GCCGCTGCGCC
NRF1	WILDTYPE_BUT_HAS_SNP_DELETION__mrna.flip.sense__p1@CDKN2A__chr9:21994352..21994560,-__28.2.0.0.37.1	94	104	-	10.4909	5.69e-05	0.0128	GCCGCTGCGCC
NRF1	WILDTYPE_BUT_HAS_SNP_DELETION__mrna.flip.sense__p1@CDKN2A__chr9:21994352..21994560,-__28.2.0.0.33.1	94	104	-	10.4909	5.69e-05	0.0128	GCCGCTGCGCC
NRF1	WILDTYPE_BUT_HAS_SNP_DELETION__mrna.flip.sense__p1@CDKN2A__chr9:21994352..21994560,-__28.2.0.0.30.1	94	104	-	10.4909	5.69e-05	0.0128	GCCGCTGCGCC
NRF1	WILDTYPE_BUT_HAS_SNP_DELETION__mrna.flip.sense__p1@CDKN2A__chr9:21994352..21994560,-__28.2.0.0.29.1	94	104	-	10.4909	5.69e-05	0.0128	GCCGCTGCGCC
NRF1	WILDTYPE_BUT_HAS_SNP_DELETION__mrna.flip.sense__p1@CDKN2A__chr9:21994352..21994560,-__28.2.0.0.21.1	94	104	-	10.4909	5.69e-05	0.0128	GCCGCTGCGCC
NRF1	WILDTYPE_BUT_HAS_SNP_DELETION__mrna.flip.sense__p1@CDKN2A__chr9:21994352..21994560,-__28.2.0.0.19.1	94	104	-	10.4909	5.69e-05	0.0128	GCCGCTGCGCC
NRF1	WILDTYPE_BUT_HAS_SNP_DELETION__mrna.flip.sense__p1@CDKN2A__chr9:21994352..21994560,-__28.2.0.0.16.1	94	104	-	10.4909	5.69e-05	0.0128	GCCGCTGCGCC
NRF1	WILDTYPE_BUT_HAS_SNP_DELETION__mrna.flip.sense__p1@CDKN2A__chr9:21994352..21994560,-__28.2.0.0.15.1	94	104	-	10.4909	5.69e-05	0.0128	GCCGCTGCGCC
NRF1	WILDTYPE_BUT_HAS_SNP_DELETION__mrna.flip.sense__p1@CDKN2A__chr9:21994352..21994560,-__28.2.0.0.13.1	94	104	-	10.4909	5.69e-05	0.0128	GCCGCTGCGCC
NRF1	WILDTYPE_SNP_INDIV__mrna.flip.sense__p1@CDKN2A__chr9:21994352..21994560,-__28.2.1.0.0.0	95	105	-	10.4909	5.69e-05	0.0128	GCCGCTGCGCC
NRF1	WILDTYPE_BUT_HAS_SNP__mrna.flip.sense__p1@CDKN2A__chr9:21994352..21994560,-__28.2.0.0.0.0	95	105	-	10.4909	5.69e-05	0.0128	GCCGCTGCGCC
PITX3	WILDTYPE_BUT_HAS_SNP_DELETION__Lincrna.noflip.NA__p1@ENST00000483525,p1@uc003dog.2__chr3:70048710..70048918,+__24.1.0.0.58.1	53	61	-	11.2115	5.69e-05	1	CCTAATCCA
Ascl2	WILDTYPE_DELETION__Antisense.noflip.NA__p2@FLJ43663__chr7:130794622..130794830,-__26.1.0.0.60.1	52	61	-	11.2143	5.69e-05	0.258	CACAGCTGCG
Ascl2	WILDTYPE_BUT_HAS_SNP_DELETION__Lincrna.noflip.NA__p1@DLEU1__chr13:50656191..50656399,+__16.1.0.0.28.1	20	29	+	11.2143	5.69e-05	0.258	CACAGCTGCA
JUN(var.2)	WILDTYPE_BUT_HAS_SNP_DELETION__Enhancer.noflip.NA__chr20:47893075-47893400__chr20:47893097..47893305,-__3.1.0.0.77.1	74	87	+	11.5769	5.69e-05	0.224	AGGCTCTGAGTCAC
INSM1	WILDTYPE_BUT_HAS_SNP_DELETION__Antisense.noflip.NA__p1@GAS5__chr1:173837092..173837300,-__8.1.0.0.78.1	77	88	+	10.398	5.69e-05	0.0635	AGTTAGGGGGAG
ZBTB33	WILDTYPE_BUT_HAS_SNP_DELETION__Lincrna.noflip.NA__p1@TERC__chr3:169482812..169483020,-__23.1.0.0.92.1	90	104	-	10.6515	5.7e-05	0.0543	CTCTCGCGGCTCTGT
NFYA	WILDTYPE_BUT_HAS_SNP_DELETION__Lincrna.noflip.NA__p1@TERC__chr3:169482812..169483020,-__23.2.0.0.17.1	16	33	-	9.58537	5.7e-05	0.613	ACCGCACGGATTGGCCAG
ZNF740	FLIPPED_DELETION__mrna.flip.antisense__p1@CDKN2A__chr9:21994352..21994560,+__33.2.0.0.63.1	62	71	+	10.9266	5.71e-05	0.0276	CCCCCCACCC
ZNF740	WILDTYPE_DELETION__Antisense.flip.sense__p1@CDKN2B-AS,p2@MTAP__chr9:21994622..21994830,+__29.1.0.0.65.1	64	73	+	10.9266	5.71e-05	0.0276	CCCCCCACCC
ZNF740	FLIPPED_DELETION__mrna.flip.antisense__p1@CDKN2A__chr9:21994352..21994560,+__33.2.0.0.69.1	68	77	+	10.9266	5.71e-05	0.0276	CCCCCCACCC
ZNF740	FLIPPED_DELETION__mrna.flip.antisense__p1@CDKN2A__chr9:21994352..21994560,+__33.2.0.0.75.1	73	82	+	10.9266	5.71e-05	0.0276	CCCCCCACCC
ZNF740	FLIPPED_DELETION__mrna.flip.antisense__p1@CDKN2A__chr9:21994352..21994560,+__33.1.0.0.89.1	85	94	+	10.9266	5.71e-05	0.0276	CACCCCCCCT
ZNF740	WILDTYPE_BUT_HAS_SNP_DELETION__Antisense.noflip.NA__p2@FLJ43663__chr7:130794622..130794830,-__26.2.0.0.26.1	20	29	-	10.9266	5.71e-05	0.0276	CCCCCCACCC
ZNF740	WILDTYPE_BUT_HAS_SNP_DELETION__mrna.flip.sense__p1@CDKN2A__chr9:21994352..21994560,-__28.2.0.0.26.1	20	29	-	10.9266	5.71e-05	0.0276	CACCCCCCCT
ZNF740	WILDTYPE_BUT_HAS_SNP_DELETION__mrna.flip.sense__p1@CDKN2A__chr9:21994352..21994560,-__28.1.0.0.40.1	32	41	-	10.9266	5.71e-05	0.0276	CCCCCCACCC
ZNF740	WILDTYPE_BUT_HAS_SNP_DELETION__mrna.flip.sense__p1@CDKN2A__chr9:21994352..21994560,-__28.1.0.0.46.1	37	46	-	10.9266	5.71e-05	0.0276	CCCCCCACCC
ZNF740	FLIPPED_DELETION__Antisense.flip.antisense__p1@CDKN2B-AS,p2@MTAP__chr9:21994622..21994830,-__34.2.0.0.50.1	41	50	-	10.9266	5.71e-05	0.0276	CCCCCCACCC
ZNF740	WILDTYPE_BUT_HAS_SNP_DELETION__mrna.flip.sense__p1@CDKN2A__chr9:21994352..21994560,-__28.1.0.0.52.1	43	52	-	10.9266	5.71e-05	0.0276	CCCCCCACCC
SP2	WILDTYPE_BUT_HAS_SNP_DELETION__mrna.noflip.NA__p@chr16:86543302..86543316,+__chr16:86543137..86543345,+__21.2.0.0.18.1	8	22	-	10.7759	5.71e-05	0.00997	CTCCCGCCCCGGGAA
Nr1h3::Rxra	CONTROL_SNP_INDIV__control.noflip.NA__p1@S100A4__chr1:153518247..153518455,-__7.2.5.0.0.0	42	60	-	10.9194	5.71e-05	1	TGACCTATTTTACCCCAGC
Ddit3::Cebpa	WILDTYPE_BUT_HAS_SNP_DELETION__Lincrna.noflip.NA__p1@ENST00000513626,p1@uc003kjy.1__chr5:90610184..90610392,-__25.1.0.0.47.1	40	51	-	11.5333	5.71e-05	0.912	CTGTGCAATCTC
HNF4G	FLIPPED_DELETION__mrna.flip.antisense__p1@CDKN2A__chr9:21994352..21994560,+__33.1.0.0.31.1	20	34	-	11.0577	5.71e-05	0.307	CTGGGCCAAAGGGCG
HNF4G	WILDTYPE_BUT_HAS_SNP_DELETION__mrna.flip.sense__p1@CDKN2A__chr9:21994352..21994560,-__28.2.0.0.84.1	80	94	+	11.0577	5.71e-05	0.307	CTGGGCCAAAGGGCG
FOS	WILDTYPE_BUT_HAS_SNP_DELETION__Antisense.noflip.NA__p1@GAS5__chr1:173837092..173837300,-__8.2.0.0.33.1	28	38	+	11.6809	5.71e-05	0.276	CGTGAGTCATC
TFAP2A(var.2)	FLIPPED_DELETION__Lincrna.flip.antisense__p1@LOC400550__chr16:86542457..86542665,+__32.1.0.0.49.1	41	52	-	11.5273	5.72e-05	0.0382	CGCCCGGGGCCT
TFAP2A(var.2)	WILDTYPE_BUT_HAS_SNP_DELETION__Lincrna.flip.sense__p1@LOC400550__chr16:86542457..86542665,-__20.2.0.0.66.1	62	73	+	11.5273	5.72e-05	0.0382	CGCCCGGGGCCT
EGR2	WILDTYPE_DELETION__Antisense.flip.sense__p1@CDKN2B-AS,p2@MTAP__chr9:21994622..21994830,+__29.1.0.0.40.1	34	44	+	9.86207	5.72e-05	0.0706	CCGCCTCCGCC
EGR2	FLIPPED_DELETION__Antisense.flip.antisense__p1@CDKN2B-AS,p2@MTAP__chr9:21994622..21994830,-__34.2.0.0.75.1	70	80	-	9.86207	5.72e-05	0.0706	CCGCCTCCGCC
Tcfl5	WILDTYPE_BUT_HAS_SNP_DELETION__Lincrna.flip.sense__p1@CRNDE__chr16:54962763..54962971,-__18.1.0.0.12.1	6	15	+	9.98387	5.72e-05	0.0531	AGCGCGAGCC
Tcfl5	WILDTYPE_BUT_HAS_SNP_DELETION__Lincrna.flip.sense__p1@CRNDE__chr16:54962763..54962971,-__18.1.0.0.12.1	6	15	-	9.98387	5.72e-05	0.0531	GGCTCGCGCT
Tcfl5	WILDTYPE_DELETION__Antisense.noflip.NA__p1@PVT1__chr8:128806613..128806821,+__27.2.0.0.17.1	24	33	+	9.98387	5.72e-05	0.0531	AGCGCGAGCC
Tcfl5	WILDTYPE_DELETION__Antisense.noflip.NA__p1@PVT1__chr8:128806613..128806821,+__27.2.0.0.11.1	24	33	+	9.98387	5.72e-05	0.0531	AGCGCGAGCC
Tcfl5	WILDTYPE_DELETION__Antisense.noflip.NA__p1@PVT1__chr8:128806613..128806821,+__27.2.0.0.24.1	24	33	+	9.98387	5.72e-05	0.0531	AGCGCGAGCC
Tcfl5	WILDTYPE_DELETION__Antisense.noflip.NA__p1@PVT1__chr8:128806613..128806821,+__27.2.0.0.19.1	24	33	+	9.98387	5.72e-05	0.0531	AGCGCGAGCC
Tcfl5	WILDTYPE_DELETION__Antisense.noflip.NA__p1@PVT1__chr8:128806613..128806821,+__27.2.0.0.21.1	24	33	+	9.98387	5.72e-05	0.0531	AGCGCGAGCC
Tcfl5	WILDTYPE_DELETION__Antisense.noflip.NA__p1@PVT1__chr8:128806613..128806821,+__27.2.0.0.18.1	24	33	+	9.98387	5.72e-05	0.0531	AGCGCGAGCC
Tcfl5	WILDTYPE_DELETION__Antisense.noflip.NA__p1@PVT1__chr8:128806613..128806821,+__27.2.0.0.12.1	24	33	+	9.98387	5.72e-05	0.0531	AGCGCGAGCC
Tcfl5	WILDTYPE_DELETION__Antisense.noflip.NA__p1@PVT1__chr8:128806613..128806821,+__27.2.0.0.96.1	25	34	+	9.98387	5.72e-05	0.0531	AGCGCGAGCC
Tcfl5	WILDTYPE_DELETION__Antisense.noflip.NA__p1@PVT1__chr8:128806613..128806821,+__27.2.0.0.102.1	25	34	+	9.98387	5.72e-05	0.0531	AGCGCGAGCC
Tcfl5	WILDTYPE_DELETION__Antisense.noflip.NA__p1@PVT1__chr8:128806613..128806821,+__27.2.0.0.86.1	25	34	+	9.98387	5.72e-05	0.0531	AGCGCGAGCC
Tcfl5	WILDTYPE_DELETION__Antisense.noflip.NA__p1@PVT1__chr8:128806613..128806821,+__27.2.0.0.89.1	25	34	+	9.98387	5.72e-05	0.0531	AGCGCGAGCC
Tcfl5	WILDTYPE_DELETION__Antisense.noflip.NA__p1@PVT1__chr8:128806613..128806821,+__27.2.0.0.84.1	25	34	+	9.98387	5.72e-05	0.0531	AGCGCGAGCC
Tcfl5	WILDTYPE_DELETION__Antisense.noflip.NA__p1@PVT1__chr8:128806613..128806821,+__27.2.0.0.80.1	25	34	+	9.98387	5.72e-05	0.0531	AGCGCGAGCC
Tcfl5	WILDTYPE_DELETION__Antisense.noflip.NA__p1@PVT1__chr8:128806613..128806821,+__27.2.0.0.74.1	25	34	+	9.98387	5.72e-05	0.0531	AGCGCGAGCC
Tcfl5	WILDTYPE_DELETION__Antisense.noflip.NA__p1@PVT1__chr8:128806613..128806821,+__27.2.0.0.82.1	25	34	+	9.98387	5.72e-05	0.0531	AGCGCGAGCC
Tcfl5	WILDTYPE_DELETION__Antisense.noflip.NA__p1@PVT1__chr8:128806613..128806821,+__27.2.0.0.58.1	25	34	+	9.98387	5.72e-05	0.0531	AGCGCGAGCC
Tcfl5	WILDTYPE_DELETION__Antisense.noflip.NA__p1@PVT1__chr8:128806613..128806821,+__27.2.0.0.60.1	25	34	+	9.98387	5.72e-05	0.0531	AGCGCGAGCC
Tcfl5	WILDTYPE_DELETION__Antisense.noflip.NA__p1@PVT1__chr8:128806613..128806821,+__27.2.0.0.61.1	25	34	+	9.98387	5.72e-05	0.0531	AGCGCGAGCC
Tcfl5	WILDTYPE_DELETION__Antisense.noflip.NA__p1@PVT1__chr8:128806613..128806821,+__27.2.0.0.54.1	25	34	+	9.98387	5.72e-05	0.0531	AGCGCGAGCC
Tcfl5	WILDTYPE_DELETION__Antisense.noflip.NA__p1@PVT1__chr8:128806613..128806821,+__27.2.0.0.66.1	25	34	+	9.98387	5.72e-05	0.0531	AGCGCGAGCC
Tcfl5	WILDTYPE_DELETION__Antisense.noflip.NA__p1@PVT1__chr8:128806613..128806821,+__27.2.0.0.62.1	25	34	+	9.98387	5.72e-05	0.0531	AGCGCGAGCC
Tcfl5	WILDTYPE_DELETION__Antisense.noflip.NA__p1@PVT1__chr8:128806613..128806821,+__27.2.0.0.73.1	25	34	+	9.98387	5.72e-05	0.0531	AGCGCGAGCC
Tcfl5	WILDTYPE_DELETION__Antisense.noflip.NA__p1@PVT1__chr8:128806613..128806821,+__27.2.0.0.70.1	25	34	+	9.98387	5.72e-05	0.0531	AGCGCGAGCC
Tcfl5	WILDTYPE_DELETION__Antisense.noflip.NA__p1@PVT1__chr8:128806613..128806821,+__27.2.0.0.47.1	25	34	+	9.98387	5.72e-05	0.0531	AGCGCGAGCC
Tcfl5	WILDTYPE_DELETION__Antisense.noflip.NA__p1@PVT1__chr8:128806613..128806821,+__27.2.0.0.42.1	25	34	+	9.98387	5.72e-05	0.0531	AGCGCGAGCC
Tcfl5	WILDTYPE_DELETION__Antisense.noflip.NA__p1@PVT1__chr8:128806613..128806821,+__27.2.0.0.79.1	25	34	+	9.98387	5.72e-05	0.0531	AGCGCGAGCC
Tcfl5	WILDTYPE_DELETION__Antisense.noflip.NA__p1@PVT1__chr8:128806613..128806821,+__27.2.0.0.76.1	25	34	+	9.98387	5.72e-05	0.0531	AGCGCGAGCC
Tcfl5	WILDTYPE_DELETION__Antisense.noflip.NA__p1@PVT1__chr8:128806613..128806821,+__27.2.0.0.43.1	25	34	+	9.98387	5.72e-05	0.0531	AGCGCGAGCC
Tcfl5	WILDTYPE_DELETION__Antisense.noflip.NA__p1@PVT1__chr8:128806613..128806821,+__27.2.0.0.68.1	25	34	+	9.98387	5.72e-05	0.0531	AGCGCGAGCC
Tcfl5	WILDTYPE_DELETION__Antisense.noflip.NA__p1@PVT1__chr8:128806613..128806821,+__27.2.0.0.41.1	25	34	+	9.98387	5.72e-05	0.0531	AGCGCGAGCC
Tcfl5	WILDTYPE_DELETION__Antisense.noflip.NA__p1@PVT1__chr8:128806613..128806821,+__27.2.0.0.81.1	25	34	+	9.98387	5.72e-05	0.0531	AGCGCGAGCC
Tcfl5	WILDTYPE_DELETION__Antisense.noflip.NA__p1@PVT1__chr8:128806613..128806821,+__27.2.0.0.52.1	25	34	+	9.98387	5.72e-05	0.0531	AGCGCGAGCC
Tcfl5	WILDTYPE_DELETION__Antisense.noflip.NA__p1@PVT1__chr8:128806613..128806821,+__27.2.0.0.46.1	25	34	+	9.98387	5.72e-05	0.0531	AGCGCGAGCC
Tcfl5	WILDTYPE_DELETION__Antisense.noflip.NA__p1@PVT1__chr8:128806613..128806821,+__27.2.0.0.67.1	25	34	+	9.98387	5.72e-05	0.0531	AGCGCGAGCC
Tcfl5	WILDTYPE_DELETION__Antisense.noflip.NA__p1@PVT1__chr8:128806613..128806821,+__27.2.0.0.87.1	25	34	+	9.98387	5.72e-05	0.0531	AGCGCGAGCC
Tcfl5	WILDTYPE_DELETION__Antisense.noflip.NA__p1@PVT1__chr8:128806613..128806821,+__27.2.0.0.93.1	25	34	+	9.98387	5.72e-05	0.0531	AGCGCGAGCC
Tcfl5	WILDTYPE_DELETION__Antisense.noflip.NA__p1@PVT1__chr8:128806613..128806821,+__27.2.0.0.99.1	25	34	+	9.98387	5.72e-05	0.0531	AGCGCGAGCC
Tcfl5	WILDTYPE_DELETION__Antisense.noflip.NA__p1@PVT1__chr8:128806613..128806821,+__27.2.0.0.104.1	25	34	+	9.98387	5.72e-05	0.0531	AGCGCGAGCC
Tcfl5	WILDTYPE_DELETION__Antisense.noflip.NA__p1@PVT1__chr8:128806613..128806821,+__27.2.0.0.103.1	25	34	+	9.98387	5.72e-05	0.0531	AGCGCGAGCC
Tcfl5	WILDTYPE_DELETION__Antisense.noflip.NA__p1@PVT1__chr8:128806613..128806821,+__27.2.0.0.100.1	25	34	+	9.98387	5.72e-05	0.0531	AGCGCGAGCC
Tcfl5	WILDTYPE_DELETION__Antisense.noflip.NA__p1@PVT1__chr8:128806613..128806821,+__27.2.0.0.98.1	25	34	+	9.98387	5.72e-05	0.0531	AGCGCGAGCC
Tcfl5	WILDTYPE_DELETION__Antisense.noflip.NA__p1@PVT1__chr8:128806613..128806821,+__27.2.0.0.94.1	25	34	+	9.98387	5.72e-05	0.0531	AGCGCGAGCC
Tcfl5	WILDTYPE_DELETION__Antisense.noflip.NA__p1@PVT1__chr8:128806613..128806821,+__27.2.0.0.85.1	25	34	+	9.98387	5.72e-05	0.0531	AGCGCGAGCC
Tcfl5	WILDTYPE_DELETION__Antisense.noflip.NA__p1@PVT1__chr8:128806613..128806821,+__27.2.0.0.51.1	25	34	+	9.98387	5.72e-05	0.0531	AGCGCGAGCC
Tcfl5	WILDTYPE_DELETION__Antisense.noflip.NA__p1@PVT1__chr8:128806613..128806821,+__27.2.0.0.35.1	25	34	+	9.98387	5.72e-05	0.0531	AGCGCGAGCC
Tcfl5	WILDTYPE_DELETION__Antisense.noflip.NA__p1@PVT1__chr8:128806613..128806821,+__27.2.0.0.39.1	25	34	+	9.98387	5.72e-05	0.0531	AGCGCGAGCC
Tcfl5	WILDTYPE_DELETION__Antisense.noflip.NA__p1@PVT1__chr8:128806613..128806821,+__27.2.0.0.44.1	25	34	+	9.98387	5.72e-05	0.0531	AGCGCGAGCC
Tcfl5	WILDTYPE_DELETION__Antisense.noflip.NA__p1@PVT1__chr8:128806613..128806821,+__27.2.0.0.40.1	25	34	+	9.98387	5.72e-05	0.0531	AGCGCGAGCC
Tcfl5	WILDTYPE_DELETION__Antisense.noflip.NA__p1@PVT1__chr8:128806613..128806821,+__27.2.0.0.88.1	25	34	+	9.98387	5.72e-05	0.0531	AGCGCGAGCC
Tcfl5	WILDTYPE_DELETION__Antisense.noflip.NA__p1@PVT1__chr8:128806613..128806821,+__27.2.0.0.91.1	25	34	+	9.98387	5.72e-05	0.0531	AGCGCGAGCC
Tcfl5	WILDTYPE_DELETION__Antisense.noflip.NA__p1@PVT1__chr8:128806613..128806821,+__27.2.0.0.36.1	25	34	+	9.98387	5.72e-05	0.0531	AGCGCGAGCC
Tcfl5	WILDTYPE_DELETION__Antisense.noflip.NA__p1@PVT1__chr8:128806613..128806821,+__27.2.0.0.90.1	25	34	+	9.98387	5.72e-05	0.0531	AGCGCGAGCC
Tcfl5	WILDTYPE_DELETION__Antisense.noflip.NA__p1@PVT1__chr8:128806613..128806821,+__27.2.0.0.101.1	25	34	+	9.98387	5.72e-05	0.0531	AGCGCGAGCC
Tcfl5	WILDTYPE_DELETION__Antisense.noflip.NA__p1@PVT1__chr8:128806613..128806821,+__27.2.0.0.71.1	25	34	+	9.98387	5.72e-05	0.0531	AGCGCGAGCC
Tcfl5	WILDTYPE__Antisense.noflip.NA__p1@PVT1__chr8:128806613..128806821,+__27.2.0.0.0.0	25	34	+	9.98387	5.72e-05	0.0531	AGCGCGAGCC
Tcfl5	WILDTYPE_DELETION__Antisense.noflip.NA__p1@PVT1__chr8:128806613..128806821,+__27.2.0.0.48.1	25	34	+	9.98387	5.72e-05	0.0531	AGCGCGAGCC
Tcfl5	WILDTYPE_DELETION__Antisense.noflip.NA__p1@PVT1__chr8:128806613..128806821,+__27.2.0.0.45.1	25	34	+	9.98387	5.72e-05	0.0531	AGCGCGAGCC
Tcfl5	WILDTYPE_DELETION__Antisense.noflip.NA__p1@PVT1__chr8:128806613..128806821,+__27.2.0.0.69.1	25	34	+	9.98387	5.72e-05	0.0531	AGCGCGAGCC
Tcfl5	WILDTYPE_DELETION__Antisense.noflip.NA__p1@PVT1__chr8:128806613..128806821,+__27.2.0.0.83.1	25	34	+	9.98387	5.72e-05	0.0531	AGCGCGAGCC
Tcfl5	WILDTYPE_DELETION__Antisense.noflip.NA__p1@PVT1__chr8:128806613..128806821,+__27.2.0.0.57.1	25	34	+	9.98387	5.72e-05	0.0531	AGCGCGAGCC
Tcfl5	WILDTYPE_DELETION__Antisense.noflip.NA__p1@PVT1__chr8:128806613..128806821,+__27.2.0.0.38.1	25	34	+	9.98387	5.72e-05	0.0531	AGCGCGAGCC
Tcfl5	WILDTYPE_DELETION__Antisense.noflip.NA__p1@PVT1__chr8:128806613..128806821,+__27.2.0.0.17.1	24	33	-	9.98387	5.72e-05	0.0531	GGCTCGCGCT
Tcfl5	WILDTYPE_DELETION__Antisense.noflip.NA__p1@PVT1__chr8:128806613..128806821,+__27.2.0.0.24.1	24	33	-	9.98387	5.72e-05	0.0531	GGCTCGCGCT
Tcfl5	WILDTYPE_DELETION__Antisense.noflip.NA__p1@PVT1__chr8:128806613..128806821,+__27.2.0.0.19.1	24	33	-	9.98387	5.72e-05	0.0531	GGCTCGCGCT
Tcfl5	WILDTYPE_DELETION__Antisense.noflip.NA__p1@PVT1__chr8:128806613..128806821,+__27.2.0.0.11.1	24	33	-	9.98387	5.72e-05	0.0531	GGCTCGCGCT
Tcfl5	WILDTYPE_DELETION__Antisense.noflip.NA__p1@PVT1__chr8:128806613..128806821,+__27.2.0.0.21.1	24	33	-	9.98387	5.72e-05	0.0531	GGCTCGCGCT
Tcfl5	WILDTYPE_DELETION__Antisense.noflip.NA__p1@PVT1__chr8:128806613..128806821,+__27.2.0.0.18.1	24	33	-	9.98387	5.72e-05	0.0531	GGCTCGCGCT
Tcfl5	WILDTYPE_DELETION__Antisense.noflip.NA__p1@PVT1__chr8:128806613..128806821,+__27.2.0.0.12.1	24	33	-	9.98387	5.72e-05	0.0531	GGCTCGCGCT
Tcfl5	WILDTYPE_DELETION__Antisense.noflip.NA__p1@PVT1__chr8:128806613..128806821,+__27.2.0.0.38.1	25	34	-	9.98387	5.72e-05	0.0531	GGCTCGCGCT
Tcfl5	WILDTYPE_DELETION__Antisense.noflip.NA__p1@PVT1__chr8:128806613..128806821,+__27.2.0.0.42.1	25	34	-	9.98387	5.72e-05	0.0531	GGCTCGCGCT
Tcfl5	WILDTYPE_DELETION__Antisense.noflip.NA__p1@PVT1__chr8:128806613..128806821,+__27.2.0.0.43.1	25	34	-	9.98387	5.72e-05	0.0531	GGCTCGCGCT
Tcfl5	WILDTYPE_DELETION__Antisense.noflip.NA__p1@PVT1__chr8:128806613..128806821,+__27.2.0.0.46.1	25	34	-	9.98387	5.72e-05	0.0531	GGCTCGCGCT
Tcfl5	WILDTYPE_DELETION__Antisense.noflip.NA__p1@PVT1__chr8:128806613..128806821,+__27.2.0.0.47.1	25	34	-	9.98387	5.72e-05	0.0531	GGCTCGCGCT
Tcfl5	WILDTYPE_DELETION__Antisense.noflip.NA__p1@PVT1__chr8:128806613..128806821,+__27.2.0.0.52.1	25	34	-	9.98387	5.72e-05	0.0531	GGCTCGCGCT
Tcfl5	WILDTYPE_DELETION__Antisense.noflip.NA__p1@PVT1__chr8:128806613..128806821,+__27.2.0.0.54.1	25	34	-	9.98387	5.72e-05	0.0531	GGCTCGCGCT
Tcfl5	WILDTYPE_DELETION__Antisense.noflip.NA__p1@PVT1__chr8:128806613..128806821,+__27.2.0.0.60.1	25	34	-	9.98387	5.72e-05	0.0531	GGCTCGCGCT
Tcfl5	WILDTYPE_DELETION__Antisense.noflip.NA__p1@PVT1__chr8:128806613..128806821,+__27.2.0.0.62.1	25	34	-	9.98387	5.72e-05	0.0531	GGCTCGCGCT
Tcfl5	WILDTYPE_DELETION__Antisense.noflip.NA__p1@PVT1__chr8:128806613..128806821,+__27.2.0.0.67.1	25	34	-	9.98387	5.72e-05	0.0531	GGCTCGCGCT
Tcfl5	WILDTYPE_DELETION__Antisense.noflip.NA__p1@PVT1__chr8:128806613..128806821,+__27.2.0.0.69.1	25	34	-	9.98387	5.72e-05	0.0531	GGCTCGCGCT
Tcfl5	WILDTYPE_DELETION__Antisense.noflip.NA__p1@PVT1__chr8:128806613..128806821,+__27.2.0.0.71.1	25	34	-	9.98387	5.72e-05	0.0531	GGCTCGCGCT
Tcfl5	WILDTYPE_DELETION__Antisense.noflip.NA__p1@PVT1__chr8:128806613..128806821,+__27.2.0.0.74.1	25	34	-	9.98387	5.72e-05	0.0531	GGCTCGCGCT
Tcfl5	WILDTYPE_DELETION__Antisense.noflip.NA__p1@PVT1__chr8:128806613..128806821,+__27.2.0.0.80.1	25	34	-	9.98387	5.72e-05	0.0531	GGCTCGCGCT
Tcfl5	WILDTYPE_DELETION__Antisense.noflip.NA__p1@PVT1__chr8:128806613..128806821,+__27.2.0.0.82.1	25	34	-	9.98387	5.72e-05	0.0531	GGCTCGCGCT
Tcfl5	WILDTYPE_DELETION__Antisense.noflip.NA__p1@PVT1__chr8:128806613..128806821,+__27.2.0.0.84.1	25	34	-	9.98387	5.72e-05	0.0531	GGCTCGCGCT
Tcfl5	WILDTYPE_DELETION__Antisense.noflip.NA__p1@PVT1__chr8:128806613..128806821,+__27.2.0.0.86.1	25	34	-	9.98387	5.72e-05	0.0531	GGCTCGCGCT
Tcfl5	WILDTYPE_DELETION__Antisense.noflip.NA__p1@PVT1__chr8:128806613..128806821,+__27.2.0.0.87.1	25	34	-	9.98387	5.72e-05	0.0531	GGCTCGCGCT
Tcfl5	WILDTYPE_DELETION__Antisense.noflip.NA__p1@PVT1__chr8:128806613..128806821,+__27.2.0.0.89.1	25	34	-	9.98387	5.72e-05	0.0531	GGCTCGCGCT
Tcfl5	WILDTYPE_DELETION__Antisense.noflip.NA__p1@PVT1__chr8:128806613..128806821,+__27.2.0.0.93.1	25	34	-	9.98387	5.72e-05	0.0531	GGCTCGCGCT
Tcfl5	WILDTYPE_DELETION__Antisense.noflip.NA__p1@PVT1__chr8:128806613..128806821,+__27.2.0.0.96.1	25	34	-	9.98387	5.72e-05	0.0531	GGCTCGCGCT
Tcfl5	WILDTYPE_DELETION__Antisense.noflip.NA__p1@PVT1__chr8:128806613..128806821,+__27.2.0.0.99.1	25	34	-	9.98387	5.72e-05	0.0531	GGCTCGCGCT
Tcfl5	WILDTYPE_DELETION__Antisense.noflip.NA__p1@PVT1__chr8:128806613..128806821,+__27.2.0.0.102.1	25	34	-	9.98387	5.72e-05	0.0531	GGCTCGCGCT
Tcfl5	WILDTYPE_DELETION__Antisense.noflip.NA__p1@PVT1__chr8:128806613..128806821,+__27.2.0.0.104.1	25	34	-	9.98387	5.72e-05	0.0531	GGCTCGCGCT
Tcfl5	WILDTYPE__Antisense.noflip.NA__p1@PVT1__chr8:128806613..128806821,+__27.2.0.0.0.0	25	34	-	9.98387	5.72e-05	0.0531	GGCTCGCGCT
Tcfl5	WILDTYPE_DELETION__Antisense.noflip.NA__p1@PVT1__chr8:128806613..128806821,+__27.2.0.0.103.1	25	34	-	9.98387	5.72e-05	0.0531	GGCTCGCGCT
Tcfl5	WILDTYPE_DELETION__Antisense.noflip.NA__p1@PVT1__chr8:128806613..128806821,+__27.2.0.0.101.1	25	34	-	9.98387	5.72e-05	0.0531	GGCTCGCGCT
Tcfl5	WILDTYPE_DELETION__Antisense.noflip.NA__p1@PVT1__chr8:128806613..128806821,+__27.2.0.0.100.1	25	34	-	9.98387	5.72e-05	0.0531	GGCTCGCGCT
Tcfl5	WILDTYPE_DELETION__Antisense.noflip.NA__p1@PVT1__chr8:128806613..128806821,+__27.2.0.0.98.1	25	34	-	9.98387	5.72e-05	0.0531	GGCTCGCGCT
Tcfl5	WILDTYPE_DELETION__Antisense.noflip.NA__p1@PVT1__chr8:128806613..128806821,+__27.2.0.0.94.1	25	34	-	9.98387	5.72e-05	0.0531	GGCTCGCGCT
Tcfl5	WILDTYPE_DELETION__Antisense.noflip.NA__p1@PVT1__chr8:128806613..128806821,+__27.2.0.0.91.1	25	34	-	9.98387	5.72e-05	0.0531	GGCTCGCGCT
Tcfl5	WILDTYPE_DELETION__Antisense.noflip.NA__p1@PVT1__chr8:128806613..128806821,+__27.2.0.0.90.1	25	34	-	9.98387	5.72e-05	0.0531	GGCTCGCGCT
Tcfl5	WILDTYPE_DELETION__Antisense.noflip.NA__p1@PVT1__chr8:128806613..128806821,+__27.2.0.0.88.1	25	34	-	9.98387	5.72e-05	0.0531	GGCTCGCGCT
Tcfl5	WILDTYPE_DELETION__Antisense.noflip.NA__p1@PVT1__chr8:128806613..128806821,+__27.2.0.0.85.1	25	34	-	9.98387	5.72e-05	0.0531	GGCTCGCGCT
Tcfl5	WILDTYPE_DELETION__Antisense.noflip.NA__p1@PVT1__chr8:128806613..128806821,+__27.2.0.0.83.1	25	34	-	9.98387	5.72e-05	0.0531	GGCTCGCGCT
Tcfl5	WILDTYPE_DELETION__Antisense.noflip.NA__p1@PVT1__chr8:128806613..128806821,+__27.2.0.0.81.1	25	34	-	9.98387	5.72e-05	0.0531	GGCTCGCGCT
Tcfl5	WILDTYPE_DELETION__Antisense.noflip.NA__p1@PVT1__chr8:128806613..128806821,+__27.2.0.0.79.1	25	34	-	9.98387	5.72e-05	0.0531	GGCTCGCGCT
Tcfl5	WILDTYPE_DELETION__Antisense.noflip.NA__p1@PVT1__chr8:128806613..128806821,+__27.2.0.0.76.1	25	34	-	9.98387	5.72e-05	0.0531	GGCTCGCGCT
Tcfl5	WILDTYPE_DELETION__Antisense.noflip.NA__p1@PVT1__chr8:128806613..128806821,+__27.2.0.0.73.1	25	34	-	9.98387	5.72e-05	0.0531	GGCTCGCGCT
Tcfl5	WILDTYPE_DELETION__Antisense.noflip.NA__p1@PVT1__chr8:128806613..128806821,+__27.2.0.0.70.1	25	34	-	9.98387	5.72e-05	0.0531	GGCTCGCGCT
Tcfl5	WILDTYPE_DELETION__Antisense.noflip.NA__p1@PVT1__chr8:128806613..128806821,+__27.2.0.0.68.1	25	34	-	9.98387	5.72e-05	0.0531	GGCTCGCGCT
Tcfl5	WILDTYPE_DELETION__Antisense.noflip.NA__p1@PVT1__chr8:128806613..128806821,+__27.2.0.0.66.1	25	34	-	9.98387	5.72e-05	0.0531	GGCTCGCGCT
Tcfl5	WILDTYPE_DELETION__Antisense.noflip.NA__p1@PVT1__chr8:128806613..128806821,+__27.2.0.0.61.1	25	34	-	9.98387	5.72e-05	0.0531	GGCTCGCGCT
Tcfl5	WILDTYPE_DELETION__Antisense.noflip.NA__p1@PVT1__chr8:128806613..128806821,+__27.2.0.0.58.1	25	34	-	9.98387	5.72e-05	0.0531	GGCTCGCGCT
Tcfl5	WILDTYPE_DELETION__Antisense.noflip.NA__p1@PVT1__chr8:128806613..128806821,+__27.2.0.0.57.1	25	34	-	9.98387	5.72e-05	0.0531	GGCTCGCGCT
Tcfl5	WILDTYPE_DELETION__Antisense.noflip.NA__p1@PVT1__chr8:128806613..128806821,+__27.2.0.0.51.1	25	34	-	9.98387	5.72e-05	0.0531	GGCTCGCGCT
Tcfl5	WILDTYPE_DELETION__Antisense.noflip.NA__p1@PVT1__chr8:128806613..128806821,+__27.2.0.0.48.1	25	34	-	9.98387	5.72e-05	0.0531	GGCTCGCGCT
Tcfl5	WILDTYPE_DELETION__Antisense.noflip.NA__p1@PVT1__chr8:128806613..128806821,+__27.2.0.0.45.1	25	34	-	9.98387	5.72e-05	0.0531	GGCTCGCGCT
Tcfl5	WILDTYPE_DELETION__Antisense.noflip.NA__p1@PVT1__chr8:128806613..128806821,+__27.2.0.0.39.1	25	34	-	9.98387	5.72e-05	0.0531	GGCTCGCGCT
Tcfl5	WILDTYPE_DELETION__Antisense.noflip.NA__p1@PVT1__chr8:128806613..128806821,+__27.2.0.0.35.1	25	34	-	9.98387	5.72e-05	0.0531	GGCTCGCGCT
Tcfl5	WILDTYPE_DELETION__Antisense.noflip.NA__p1@PVT1__chr8:128806613..128806821,+__27.2.0.0.44.1	25	34	-	9.98387	5.72e-05	0.0531	GGCTCGCGCT
Tcfl5	WILDTYPE_DELETION__Antisense.noflip.NA__p1@PVT1__chr8:128806613..128806821,+__27.2.0.0.40.1	25	34	-	9.98387	5.72e-05	0.0531	GGCTCGCGCT
Tcfl5	WILDTYPE_DELETION__Antisense.noflip.NA__p1@PVT1__chr8:128806613..128806821,+__27.2.0.0.36.1	25	34	-	9.98387	5.72e-05	0.0531	GGCTCGCGCT
Tcfl5	WILDTYPE_DELETION__Antisense.noflip.NA__p1@PVT1__chr8:128806613..128806821,+__27.2.0.0.41.1	25	34	-	9.98387	5.72e-05	0.0531	GGCTCGCGCT
Tcfl5	WILDTYPE_BUT_HAS_SNP_DELETION__Antisense.noflip.NA__p1@PVT1__chr8:128806613..128806821,+__27.1.0.0.94.1	86	95	+	9.98387	5.72e-05	0.0531	GCCGCGCGGC
Tcfl5	WILDTYPE_BUT_HAS_SNP_DELETION__Antisense.noflip.NA__p1@PVT1__chr8:128806613..128806821,+__27.1.0.0.94.1	86	95	-	9.98387	5.72e-05	0.0531	GCCGCGCGGC
Tcfl5	FLIPPED_DELETION__Lincrna.flip.antisense__p1@CRNDE__chr16:54962763..54962971,+__31.2.0.0.103.1	99	108	+	9.98387	5.72e-05	0.0531	GGCTCGCGCT
Tcfl5	FLIPPED_DELETION__Lincrna.flip.antisense__p1@CRNDE__chr16:54962763..54962971,+__31.2.0.0.103.1	99	108	-	9.98387	5.72e-05	0.0531	AGCGCGAGCC
CEBPE	WILDTYPE_DELETION__Enhancer.noflip.NA__chr7:130795999-130796263__chr7:130796089..130796297,-__5.2.0.0.39.1	32	41	+	11.7818	5.72e-05	1	GTGACGCAAT
KLF16	FLIPPED_DELETION__mrna.flip.antisense__p1@CDKN2A__chr9:21994352..21994560,+__33.1.0.0.90.1	84	94	+	10.8448	5.72e-05	0.0185	GCACCGCCCCT
KLF16	WILDTYPE_BUT_HAS_SNP_DELETION__mrna.flip.sense__p1@CDKN2A__chr9:21994352..21994560,-__28.2.0.0.21.1	20	30	-	10.8448	5.72e-05	0.0185	GCACCGCCCCT
STAT3	WILDTYPE_SNP_INDIV__Antisense.noflip.NA__p1@HOTAIR__chr12:54362420..54362628,-__15.2.3.0.0.0	33	43	-	11.3673	5.72e-05	0.473	GTTCTGGAAAT
NRF1	FLIPPED_DELETION__Lincrna.flip.antisense__p1@CRNDE__chr16:54962763..54962971,+__31.2.0.0.101.1	96	106	+	10.4727	5.73e-05	0.0128	GCCGGTGCGCG
NRF1	WILDTYPE_BUT_HAS_SNP_DELETION__Lincrna.flip.sense__p1@CRNDE__chr16:54962763..54962971,-__18.1.0.0.14.1	8	18	-	10.4727	5.73e-05	0.0128	GCCGGTGCGCG
CEBPD	FLIPPED_DELETION__Lincrna.flip.antisense__p1@CRNDE__chr16:54962763..54962971,+__31.1.0.0.15.1	12	21	-	11.7308	5.73e-05	1	CTGGCGCAAC
CEBPD	WILDTYPE_DELETION__Lincrna.flip.sense__p1@CRNDE__chr16:54962763..54962971,-__18.2.0.0.100.1	93	102	+	11.7308	5.73e-05	1	CTGGCGCAAC
ZIC4	WILDTYPE_DELETION__Antisense.flip.sense__p1@CDKN2B-AS,p2@MTAP__chr9:21994622..21994830,+__29.1.0.0.62.1	51	65	+	10.6727	5.73e-05	0.122	CCCGCCCTGTGGCGC
ZIC4	FLIPPED_DELETION__Antisense.flip.antisense__p1@CDKN2B-AS,p2@MTAP__chr9:21994622..21994830,-__34.2.0.0.53.1	49	63	-	10.6727	5.73e-05	0.122	CCCGCCCTGTGGCGC
TFAP2B(var.3)	FLIPPED_DELETION__mrna.flip.antisense__p1@CDKN2A__chr9:21994352..21994560,+__33.2.0.0.23.1	11	23	-	10.4918	5.73e-05	0.0495	GGCCTGCGGGGCG
TFAP2B(var.3)	WILDTYPE_BUT_HAS_SNP_DELETION__mrna.flip.sense__p1@CDKN2A__chr9:21994352..21994560,-__28.1.0.0.92.1	91	103	+	10.4918	5.73e-05	0.0495	GGCCTGCGGGGCG
Myod1	WILDTYPE_BUT_HAS_SNP_DELETION__Lincrna.noflip.NA__p1@MALAT1__chr11:65266377..65266585,+__14.2.0.0.33.1	30	42	+	12.1224	5.73e-05	0.255	CCCAGCTGTGCGG
RREB1	WILDTYPE_BUT_HAS_SNP_DELETION__mrna.flip.sense__p1@CDKN2A__chr9:21994352..21994560,-__28.1.0.0.36.1	21	40	-	4.25688	5.73e-05	0.0134	CACCCACCCCCACTCCCACC
RREB1	FLIPPED_DELETION__mrna.flip.antisense__p1@CDKN2A__chr9:21994352..21994560,+__33.2.0.0.76.1	74	93	+	4.25688	5.73e-05	0.0134	CACCCACCCCCACTCCCACC
SP1	FLIPPED_DELETION__Antisense.flip.antisense__p1@CDKN2B-AS,p2@MTAP__chr9:21994622..21994830,-__34.2.0.0.28.1	19	29	-	11.2885	5.73e-05	0.0119	CTCCCACCCTC
SP1	WILDTYPE_BUT_HAS_SNP_DELETION__mrna.flip.sense__p1@CDKN2A__chr9:21994352..21994560,-__28.1.0.0.30.1	29	39	-	11.2885	5.73e-05	0.0119	ACCCCACCCCA
SP1	WILDTYPE_BUT_HAS_SNP_DELETION__mrna.flip.sense__p1@CDKN2A__chr9:21994352..21994560,-__28.1.0.0.41.1	35	45	-	11.2885	5.73e-05	0.0119	ACCCCACCCCA
SP1	FLIPPED_DELETION__mrna.flip.antisense__p1@CDKN2A__chr9:21994352..21994560,+__33.2.0.0.11.1	51	61	+	11.2885	5.73e-05	0.0119	CCCCCACCTTC
SP1	FLIPPED_DELETION__mrna.flip.antisense__p1@CDKN2A__chr9:21994352..21994560,+__33.2.0.0.13.1	51	61	+	11.2885	5.73e-05	0.0119	CCCCCACCTTC
SP1	FLIPPED_DELETION__mrna.flip.antisense__p1@CDKN2A__chr9:21994352..21994560,+__33.2.0.0.19.1	51	61	+	11.2885	5.73e-05	0.0119	CCCCCACCTTC
SP1	FLIPPED_DELETION__mrna.flip.antisense__p1@CDKN2A__chr9:21994352..21994560,+__33.2.0.0.22.1	51	61	+	11.2885	5.73e-05	0.0119	CCCCCACCTTC
SP1	FLIPPED_DELETION__mrna.flip.antisense__p1@CDKN2A__chr9:21994352..21994560,+__33.2.0.0.24.1	51	61	+	11.2885	5.73e-05	0.0119	CCCCCACCTTC
SP1	FLIPPED_DELETION__mrna.flip.antisense__p1@CDKN2A__chr9:21994352..21994560,+__33.2.0.0.27.1	51	61	+	11.2885	5.73e-05	0.0119	CCCCCACCTTC
SP1	FLIPPED_DELETION__mrna.flip.antisense__p1@CDKN2A__chr9:21994352..21994560,+__33.2.0.0.28.1	51	61	+	11.2885	5.73e-05	0.0119	CCCCCACCTTC
SP1	FLIPPED_DELETION__mrna.flip.antisense__p1@CDKN2A__chr9:21994352..21994560,+__33.2.0.0.32.1	51	61	+	11.2885	5.73e-05	0.0119	CCCCCACCTTC
SP1	FLIPPED_DELETION__mrna.flip.antisense__p1@CDKN2A__chr9:21994352..21994560,+__33.2.0.0.36.1	51	61	+	11.2885	5.73e-05	0.0119	CCCCCACCTTC
SP1	FLIPPED_DELETION__mrna.flip.antisense__p1@CDKN2A__chr9:21994352..21994560,+__33.2.0.0.41.1	51	61	+	11.2885	5.73e-05	0.0119	CCCCCACCTTC
SP1	FLIPPED_DELETION__mrna.flip.antisense__p1@CDKN2A__chr9:21994352..21994560,+__33.2.0.0.43.1	51	61	+	11.2885	5.73e-05	0.0119	CCCCCACCTTC
SP1	FLIPPED_DELETION__mrna.flip.antisense__p1@CDKN2A__chr9:21994352..21994560,+__33.2.0.0.45.1	51	61	+	11.2885	5.73e-05	0.0119	CCCCCACCTTC
SP1	FLIPPED_DELETION__mrna.flip.antisense__p1@CDKN2A__chr9:21994352..21994560,+__33.2.0.0.47.1	51	61	+	11.2885	5.73e-05	0.0119	CCCCCACCTTC
SP1	FLIPPED_DELETION__mrna.flip.antisense__p1@CDKN2A__chr9:21994352..21994560,+__33.2.0.0.51.1	51	61	+	11.2885	5.73e-05	0.0119	CCCCCACCTTC
SP1	FLIPPED_DELETION__mrna.flip.antisense__p1@CDKN2A__chr9:21994352..21994560,+__33.2.0.0.50.1	51	61	+	11.2885	5.73e-05	0.0119	CCCCCACCTTC
SP1	FLIPPED_DELETION__mrna.flip.antisense__p1@CDKN2A__chr9:21994352..21994560,+__33.2.0.0.46.1	51	61	+	11.2885	5.73e-05	0.0119	CCCCCACCTTC
SP1	FLIPPED_DELETION__mrna.flip.antisense__p1@CDKN2A__chr9:21994352..21994560,+__33.2.0.0.44.1	51	61	+	11.2885	5.73e-05	0.0119	CCCCCACCTTC
SP1	FLIPPED_DELETION__mrna.flip.antisense__p1@CDKN2A__chr9:21994352..21994560,+__33.2.0.0.42.1	51	61	+	11.2885	5.73e-05	0.0119	CCCCCACCTTC
SP1	FLIPPED_DELETION__mrna.flip.antisense__p1@CDKN2A__chr9:21994352..21994560,+__33.2.0.0.40.1	51	61	+	11.2885	5.73e-05	0.0119	CCCCCACCTTC
SP1	FLIPPED_DELETION__mrna.flip.antisense__p1@CDKN2A__chr9:21994352..21994560,+__33.2.0.0.39.1	51	61	+	11.2885	5.73e-05	0.0119	CCCCCACCTTC
SP1	FLIPPED_DELETION__mrna.flip.antisense__p1@CDKN2A__chr9:21994352..21994560,+__33.2.0.0.34.1	51	61	+	11.2885	5.73e-05	0.0119	CCCCCACCTTC
SP1	FLIPPED_DELETION__mrna.flip.antisense__p1@CDKN2A__chr9:21994352..21994560,+__33.2.0.0.31.1	51	61	+	11.2885	5.73e-05	0.0119	CCCCCACCTTC
SP1	FLIPPED_DELETION__mrna.flip.antisense__p1@CDKN2A__chr9:21994352..21994560,+__33.2.0.0.26.1	51	61	+	11.2885	5.73e-05	0.0119	CCCCCACCTTC
SP1	FLIPPED_DELETION__mrna.flip.antisense__p1@CDKN2A__chr9:21994352..21994560,+__33.2.0.0.25.1	51	61	+	11.2885	5.73e-05	0.0119	CCCCCACCTTC
SP1	FLIPPED_DELETION__mrna.flip.antisense__p1@CDKN2A__chr9:21994352..21994560,+__33.2.0.0.23.1	51	61	+	11.2885	5.73e-05	0.0119	CCCCCACCTTC
SP1	FLIPPED_DELETION__mrna.flip.antisense__p1@CDKN2A__chr9:21994352..21994560,+__33.2.0.0.20.1	51	61	+	11.2885	5.73e-05	0.0119	CCCCCACCTTC
SP1	FLIPPED_DELETION__mrna.flip.antisense__p1@CDKN2A__chr9:21994352..21994560,+__33.2.0.0.18.1	51	61	+	11.2885	5.73e-05	0.0119	CCCCCACCTTC
SP1	FLIPPED_DELETION__mrna.flip.antisense__p1@CDKN2A__chr9:21994352..21994560,+__33.2.0.0.17.1	51	61	+	11.2885	5.73e-05	0.0119	CCCCCACCTTC
SP1	FLIPPED_DELETION__mrna.flip.antisense__p1@CDKN2A__chr9:21994352..21994560,+__33.2.0.0.12.1	51	61	+	11.2885	5.73e-05	0.0119	CCCCCACCTTC
SP1	FLIPPED_DELETION__mrna.flip.antisense__p1@CDKN2A__chr9:21994352..21994560,+__33.2.0.0.63.1	52	62	+	11.2885	5.73e-05	0.0119	CCCCCACCTTC
SP1	FLIPPED_DELETION__mrna.flip.antisense__p1@CDKN2A__chr9:21994352..21994560,+__33.2.0.0.69.1	52	62	+	11.2885	5.73e-05	0.0119	CCCCCACCTTC
SP1	FLIPPED_DELETION__mrna.flip.antisense__p1@CDKN2A__chr9:21994352..21994560,+__33.2.0.0.75.1	52	62	+	11.2885	5.73e-05	0.0119	CCCCCACCTTC
SP1	FLIPPED_DELETION__mrna.flip.antisense__p1@CDKN2A__chr9:21994352..21994560,+__33.2.0.0.80.1	52	62	+	11.2885	5.73e-05	0.0119	CCCCCACCTTC
SP1	FLIPPED_DELETION__mrna.flip.antisense__p1@CDKN2A__chr9:21994352..21994560,+__33.2.0.0.86.1	52	62	+	11.2885	5.73e-05	0.0119	CCCCCACCTTC
SP1	FLIPPED_DELETION__mrna.flip.antisense__p1@CDKN2A__chr9:21994352..21994560,+__33.2.0.0.87.1	52	62	+	11.2885	5.73e-05	0.0119	CCCCCACCTTC
SP1	FLIPPED_DELETION__mrna.flip.antisense__p1@CDKN2A__chr9:21994352..21994560,+__33.2.0.0.92.1	52	62	+	11.2885	5.73e-05	0.0119	CCCCCACCTTC
SP1	FLIPPED_DELETION__mrna.flip.antisense__p1@CDKN2A__chr9:21994352..21994560,+__33.2.0.0.93.1	52	62	+	11.2885	5.73e-05	0.0119	CCCCCACCTTC
SP1	FLIPPED_DELETION__mrna.flip.antisense__p1@CDKN2A__chr9:21994352..21994560,+__33.2.0.0.98.1	52	62	+	11.2885	5.73e-05	0.0119	CCCCCACCTTC
SP1	FLIPPED_DELETION__mrna.flip.antisense__p1@CDKN2A__chr9:21994352..21994560,+__33.2.0.0.99.1	52	62	+	11.2885	5.73e-05	0.0119	CCCCCACCTTC
SP1	FLIPPED_DELETION__mrna.flip.antisense__p1@CDKN2A__chr9:21994352..21994560,+__33.2.0.0.104.1	52	62	+	11.2885	5.73e-05	0.0119	CCCCCACCTTC
SP1	FLIPPED__mrna.flip.antisense__p1@CDKN2A__chr9:21994352..21994560,+__33.2.0.0.0.0	52	62	+	11.2885	5.73e-05	0.0119	CCCCCACCTTC
SP1	FLIPPED_DELETION__mrna.flip.antisense__p1@CDKN2A__chr9:21994352..21994560,+__33.2.0.0.102.1	52	62	+	11.2885	5.73e-05	0.0119	CCCCCACCTTC
SP1	FLIPPED_DELETION__mrna.flip.antisense__p1@CDKN2A__chr9:21994352..21994560,+__33.2.0.0.101.1	52	62	+	11.2885	5.73e-05	0.0119	CCCCCACCTTC
SP1	FLIPPED_DELETION__mrna.flip.antisense__p1@CDKN2A__chr9:21994352..21994560,+__33.2.0.0.96.1	52	62	+	11.2885	5.73e-05	0.0119	CCCCCACCTTC
SP1	FLIPPED_DELETION__mrna.flip.antisense__p1@CDKN2A__chr9:21994352..21994560,+__33.2.0.0.89.1	52	62	+	11.2885	5.73e-05	0.0119	CCCCCACCTTC
SP1	FLIPPED_DELETION__mrna.flip.antisense__p1@CDKN2A__chr9:21994352..21994560,+__33.2.0.0.88.1	52	62	+	11.2885	5.73e-05	0.0119	CCCCCACCTTC
SP1	FLIPPED_DELETION__mrna.flip.antisense__p1@CDKN2A__chr9:21994352..21994560,+__33.2.0.0.81.1	52	62	+	11.2885	5.73e-05	0.0119	CCCCCACCTTC
SP1	FLIPPED_DELETION__mrna.flip.antisense__p1@CDKN2A__chr9:21994352..21994560,+__33.2.0.0.76.1	52	62	+	11.2885	5.73e-05	0.0119	CCCCCACCTTC
SP1	FLIPPED_DELETION__mrna.flip.antisense__p1@CDKN2A__chr9:21994352..21994560,+__33.2.0.0.70.1	52	62	+	11.2885	5.73e-05	0.0119	CCCCCACCTTC
SP1	FLIPPED_DELETION__mrna.flip.antisense__p1@CDKN2A__chr9:21994352..21994560,+__33.2.0.0.64.1	52	62	+	11.2885	5.73e-05	0.0119	CCCCCACCTTC
SP1	WILDTYPE_BUT_HAS_SNP_DELETION__mrna.flip.sense__p1@CDKN2A__chr9:21994352..21994560,-__28.1.0.0.14.1	52	62	-	11.2885	5.73e-05	0.0119	CCCCCACCTTC
SP1	WILDTYPE_BUT_HAS_SNP_DELETION__mrna.flip.sense__p1@CDKN2A__chr9:21994352..21994560,-__28.1.0.0.15.1	52	62	-	11.2885	5.73e-05	0.0119	CCCCCACCTTC
SP1	WILDTYPE_BUT_HAS_SNP_DELETION__mrna.flip.sense__p1@CDKN2A__chr9:21994352..21994560,-__28.1.0.0.18.1	52	62	-	11.2885	5.73e-05	0.0119	CCCCCACCTTC
SP1	WILDTYPE_BUT_HAS_SNP_DELETION__mrna.flip.sense__p1@CDKN2A__chr9:21994352..21994560,-__28.1.0.0.20.1	52	62	-	11.2885	5.73e-05	0.0119	CCCCCACCTTC
SP1	WILDTYPE_BUT_HAS_SNP_DELETION__mrna.flip.sense__p1@CDKN2A__chr9:21994352..21994560,-__28.1.0.0.27.1	52	62	-	11.2885	5.73e-05	0.0119	CCCCCACCTTC
SP1	WILDTYPE_BUT_HAS_SNP_DELETION__mrna.flip.sense__p1@CDKN2A__chr9:21994352..21994560,-__28.1.0.0.28.1	52	62	-	11.2885	5.73e-05	0.0119	CCCCCACCTTC
SP1	WILDTYPE_BUT_HAS_SNP_DELETION__mrna.flip.sense__p1@CDKN2A__chr9:21994352..21994560,-__28.1.0.0.30.1	52	62	-	11.2885	5.73e-05	0.0119	CCCCCACCTTC
SP1	WILDTYPE_BUT_HAS_SNP_DELETION__mrna.flip.sense__p1@CDKN2A__chr9:21994352..21994560,-__28.1.0.0.36.1	52	62	-	11.2885	5.73e-05	0.0119	CCCCCACCTTC
SP1	WILDTYPE_BUT_HAS_SNP_DELETION__mrna.flip.sense__p1@CDKN2A__chr9:21994352..21994560,-__28.1.0.0.41.1	52	62	-	11.2885	5.73e-05	0.0119	CCCCCACCTTC
SP1	WILDTYPE_BUT_HAS_SNP_DELETION__mrna.flip.sense__p1@CDKN2A__chr9:21994352..21994560,-__28.1.0.0.47.1	52	62	-	11.2885	5.73e-05	0.0119	CCCCCACCTTC
SP1	WILDTYPE_BUT_HAS_SNP_DELETION__mrna.flip.sense__p1@CDKN2A__chr9:21994352..21994560,-__28.1.0.0.52.1	52	62	-	11.2885	5.73e-05	0.0119	CCCCCACCTTC
SP1	WILDTYPE_BUT_HAS_SNP_DELETION__mrna.flip.sense__p1@CDKN2A__chr9:21994352..21994560,-__28.1.0.0.46.1	52	62	-	11.2885	5.73e-05	0.0119	CCCCCACCTTC
SP1	WILDTYPE_BUT_HAS_SNP_DELETION__mrna.flip.sense__p1@CDKN2A__chr9:21994352..21994560,-__28.1.0.0.40.1	52	62	-	11.2885	5.73e-05	0.0119	CCCCCACCTTC
SP1	WILDTYPE_BUT_HAS_SNP_DELETION__mrna.flip.sense__p1@CDKN2A__chr9:21994352..21994560,-__28.1.0.0.35.1	52	62	-	11.2885	5.73e-05	0.0119	CCCCCACCTTC
SP1	WILDTYPE_BUT_HAS_SNP_DELETION__mrna.flip.sense__p1@CDKN2A__chr9:21994352..21994560,-__28.1.0.0.29.1	52	62	-	11.2885	5.73e-05	0.0119	CCCCCACCTTC
SP1	WILDTYPE_BUT_HAS_SNP_DELETION__mrna.flip.sense__p1@CDKN2A__chr9:21994352..21994560,-__28.1.0.0.24.1	52	62	-	11.2885	5.73e-05	0.0119	CCCCCACCTTC
SP1	WILDTYPE_BUT_HAS_SNP_DELETION__mrna.flip.sense__p1@CDKN2A__chr9:21994352..21994560,-__28.1.0.0.23.1	52	62	-	11.2885	5.73e-05	0.0119	CCCCCACCTTC
SP1	WILDTYPE_BUT_HAS_SNP_DELETION__mrna.flip.sense__p1@CDKN2A__chr9:21994352..21994560,-__28.1.0.0.17.1	52	62	-	11.2885	5.73e-05	0.0119	CCCCCACCTTC
SP1	WILDTYPE_BUT_HAS_SNP_DELETION__mrna.flip.sense__p1@CDKN2A__chr9:21994352..21994560,-__28.1.0.0.12.1	52	62	-	11.2885	5.73e-05	0.0119	CCCCCACCTTC
SP1	WILDTYPE_BUT_HAS_SNP_DELETION__mrna.flip.sense__p1@CDKN2A__chr9:21994352..21994560,-__28.1.0.0.11.1	52	62	-	11.2885	5.73e-05	0.0119	CCCCCACCTTC
SP1	WILDTYPE_BUT_HAS_SNP_DELETION__mrna.flip.sense__p1@CDKN2A__chr9:21994352..21994560,-__28.1.0.0.65.1	53	63	-	11.2885	5.73e-05	0.0119	CCCCCACCTTC
SP1	WILDTYPE_BUT_HAS_SNP_DELETION__mrna.flip.sense__p1@CDKN2A__chr9:21994352..21994560,-__28.1.0.0.69.1	53	63	-	11.2885	5.73e-05	0.0119	CCCCCACCTTC
SP1	WILDTYPE_BUT_HAS_SNP_DELETION__mrna.flip.sense__p1@CDKN2A__chr9:21994352..21994560,-__28.1.0.0.71.1	53	63	-	11.2885	5.73e-05	0.0119	CCCCCACCTTC
SP1	WILDTYPE_BUT_HAS_SNP_DELETION__mrna.flip.sense__p1@CDKN2A__chr9:21994352..21994560,-__28.1.0.0.73.1	53	63	-	11.2885	5.73e-05	0.0119	CCCCCACCTTC
SP1	WILDTYPE_BUT_HAS_SNP_DELETION__mrna.flip.sense__p1@CDKN2A__chr9:21994352..21994560,-__28.1.0.0.76.1	53	63	-	11.2885	5.73e-05	0.0119	CCCCCACCTTC
SP1	WILDTYPE_BUT_HAS_SNP_DELETION__mrna.flip.sense__p1@CDKN2A__chr9:21994352..21994560,-__28.1.0.0.80.1	53	63	-	11.2885	5.73e-05	0.0119	CCCCCACCTTC
SP1	WILDTYPE_BUT_HAS_SNP_DELETION__mrna.flip.sense__p1@CDKN2A__chr9:21994352..21994560,-__28.1.0.0.84.1	53	63	-	11.2885	5.73e-05	0.0119	CCCCCACCTTC
SP1	WILDTYPE_BUT_HAS_SNP_DELETION__mrna.flip.sense__p1@CDKN2A__chr9:21994352..21994560,-__28.1.0.0.85.1	53	63	-	11.2885	5.73e-05	0.0119	CCCCCACCTTC
SP1	WILDTYPE_BUT_HAS_SNP_DELETION__mrna.flip.sense__p1@CDKN2A__chr9:21994352..21994560,-__28.1.0.0.90.1	53	63	-	11.2885	5.73e-05	0.0119	CCCCCACCTTC
SP1	WILDTYPE_BUT_HAS_SNP_DELETION__mrna.flip.sense__p1@CDKN2A__chr9:21994352..21994560,-__28.1.0.0.92.1	53	63	-	11.2885	5.73e-05	0.0119	CCCCCACCTTC
SP1	WILDTYPE_BUT_HAS_SNP_DELETION__mrna.flip.sense__p1@CDKN2A__chr9:21994352..21994560,-__28.1.0.0.94.1	53	63	-	11.2885	5.73e-05	0.0119	CCCCCACCTTC
SP1	WILDTYPE_BUT_HAS_SNP_DELETION__mrna.flip.sense__p1@CDKN2A__chr9:21994352..21994560,-__28.1.0.0.98.1	53	63	-	11.2885	5.73e-05	0.0119	CCCCCACCTTC
SP1	WILDTYPE_BUT_HAS_SNP_DELETION__mrna.flip.sense__p1@CDKN2A__chr9:21994352..21994560,-__28.1.0.0.103.1	53	63	-	11.2885	5.73e-05	0.0119	CCCCCACCTTC
SP1	WILDTYPE_BUT_HAS_SNP__mrna.flip.sense__p1@CDKN2A__chr9:21994352..21994560,-__28.1.0.0.0.0	53	63	-	11.2885	5.73e-05	0.0119	CCCCCACCTTC
SP1	WILDTYPE_BUT_HAS_SNP_DELETION__mrna.flip.sense__p1@CDKN2A__chr9:21994352..21994560,-__28.1.0.0.104.1	53	63	-	11.2885	5.73e-05	0.0119	CCCCCACCTTC
SP1	WILDTYPE_BUT_HAS_SNP_DELETION__mrna.flip.sense__p1@CDKN2A__chr9:21994352..21994560,-__28.1.0.0.99.1	53	63	-	11.2885	5.73e-05	0.0119	CCCCCACCTTC
SP1	WILDTYPE_BUT_HAS_SNP_DELETION__mrna.flip.sense__p1@CDKN2A__chr9:21994352..21994560,-__28.1.0.0.97.1	53	63	-	11.2885	5.73e-05	0.0119	CCCCCACCTTC
SP1	WILDTYPE_BUT_HAS_SNP_DELETION__mrna.flip.sense__p1@CDKN2A__chr9:21994352..21994560,-__28.1.0.0.96.1	53	63	-	11.2885	5.73e-05	0.0119	CCCCCACCTTC
SP1	WILDTYPE_BUT_HAS_SNP_DELETION__mrna.flip.sense__p1@CDKN2A__chr9:21994352..21994560,-__28.1.0.0.93.1	53	63	-	11.2885	5.73e-05	0.0119	CCCCCACCTTC
SP1	WILDTYPE_BUT_HAS_SNP_DELETION__mrna.flip.sense__p1@CDKN2A__chr9:21994352..21994560,-__28.1.0.0.91.1	53	63	-	11.2885	5.73e-05	0.0119	CCCCCACCTTC
SP1	WILDTYPE_BUT_HAS_SNP_DELETION__mrna.flip.sense__p1@CDKN2A__chr9:21994352..21994560,-__28.1.0.0.89.1	53	63	-	11.2885	5.73e-05	0.0119	CCCCCACCTTC
SP1	WILDTYPE_BUT_HAS_SNP_DELETION__mrna.flip.sense__p1@CDKN2A__chr9:21994352..21994560,-__28.1.0.0.88.1	53	63	-	11.2885	5.73e-05	0.0119	CCCCCACCTTC
SP1	WILDTYPE_BUT_HAS_SNP_DELETION__mrna.flip.sense__p1@CDKN2A__chr9:21994352..21994560,-__28.1.0.0.82.1	53	63	-	11.2885	5.73e-05	0.0119	CCCCCACCTTC
SP1	WILDTYPE_BUT_HAS_SNP_DELETION__mrna.flip.sense__p1@CDKN2A__chr9:21994352..21994560,-__28.1.0.0.77.1	53	63	-	11.2885	5.73e-05	0.0119	CCCCCACCTTC
SP1	WILDTYPE_BUT_HAS_SNP_DELETION__mrna.flip.sense__p1@CDKN2A__chr9:21994352..21994560,-__28.1.0.0.75.1	53	63	-	11.2885	5.73e-05	0.0119	CCCCCACCTTC
SP1	WILDTYPE_BUT_HAS_SNP_DELETION__mrna.flip.sense__p1@CDKN2A__chr9:21994352..21994560,-__28.1.0.0.74.1	53	63	-	11.2885	5.73e-05	0.0119	CCCCCACCTTC
SP1	WILDTYPE_BUT_HAS_SNP_DELETION__mrna.flip.sense__p1@CDKN2A__chr9:21994352..21994560,-__28.1.0.0.72.1	53	63	-	11.2885	5.73e-05	0.0119	CCCCCACCTTC
SP1	WILDTYPE_BUT_HAS_SNP_DELETION__mrna.flip.sense__p1@CDKN2A__chr9:21994352..21994560,-__28.1.0.0.70.1	53	63	-	11.2885	5.73e-05	0.0119	CCCCCACCTTC
SP1	WILDTYPE_BUT_HAS_SNP_DELETION__mrna.flip.sense__p1@CDKN2A__chr9:21994352..21994560,-__28.1.0.0.66.1	53	63	-	11.2885	5.73e-05	0.0119	CCCCCACCTTC
SP1	WILDTYPE_BUT_HAS_SNP_DELETION__mrna.flip.sense__p1@CDKN2A__chr9:21994352..21994560,-__28.1.0.0.59.1	53	63	-	11.2885	5.73e-05	0.0119	CCCCCACCTTC
SP1	FLIPPED_DELETION__mrna.flip.antisense__p1@CDKN2A__chr9:21994352..21994560,+__33.2.0.0.70.1	69	79	+	11.2885	5.73e-05	0.0119	ACCCCACCCCA
SP1	FLIPPED_DELETION__mrna.flip.antisense__p1@CDKN2A__chr9:21994352..21994560,+__33.2.0.0.81.1	75	85	+	11.2885	5.73e-05	0.0119	ACCCCACCCCA
SP1	WILDTYPE_DELETION__Antisense.flip.sense__p1@CDKN2B-AS,p2@MTAP__chr9:21994622..21994830,+__29.1.0.0.86.1	85	95	+	11.2885	5.73e-05	0.0119	CTCCCACCCTC
NFATC3	WILDTYPE_BUT_HAS_SNP_DELETION__Lincrna.noflip.NA__p1@JPX__chrX:73164003..73164211,+__30.2.0.0.84.1	77	86	-	11.1616	5.73e-05	1	AGTTTCCACT
EHF	WILDTYPE_BUT_HAS_SNP_DELETION__mrna.noflip.NA__p1@IRX5__chr16:54964603..54964811,+__19.2.0.0.25.1	20	31	+	10.6066	5.74e-05	0.357	ACCCCGGAAGGA
Nr2e1	CONTROL_SNP_INDIV__control.noflip.NA__p1@HBB__chr11:5248266..5248474,-__11.2.6.0.0.0	50	58	+	11.6613	5.74e-05	1	AAAAGTCAG
Nr2e1	CONTROL_SNP_INDIV__control.noflip.NA__p1@HBB__chr11:5248266..5248474,-__11.2.3.0.0.0	51	59	+	11.6613	5.74e-05	1	AAAAGTCAG
Nr2e1	CONTROL_BUT_HAS_SNP__control.noflip.NA__p1@HBB__chr11:5248266..5248474,-__11.2.0.0.0.0	51	59	+	11.6613	5.74e-05	1	AAAAGTCAG
Nr2e1	CONTROL_SNP_INDIV__control.noflip.NA__p1@HBB__chr11:5248266..5248474,-__11.2.1.0.0.0	51	59	+	11.6613	5.74e-05	1	AAAAGTCAG
Nr2e1	CONTROL_SNP_INDIV__control.noflip.NA__p1@HBB__chr11:5248266..5248474,-__11.2.8.0.0.0	51	59	+	11.6613	5.74e-05	1	AAAAGTCAG
Nr2e1	CONTROL_SNP_INDIV__control.noflip.NA__p1@HBB__chr11:5248266..5248474,-__11.2.10.0.0.0	51	59	+	11.6613	5.74e-05	1	AAAAGTCAG
Nr2e1	CONTROL_SNP_INDIV__control.noflip.NA__p1@HBB__chr11:5248266..5248474,-__11.2.4.0.0.0	51	59	+	11.6613	5.74e-05	1	AAAAGTCAG
Nr2e1	CONTROL_SNP_INDIV__control.noflip.NA__p1@HBB__chr11:5248266..5248474,-__11.2.5.0.0.0	51	59	+	11.6613	5.74e-05	1	AAAAGTCAG
GLIS2	WILDTYPE_BUT_HAS_SNP_DELETION__Lincrna.noflip.NA__p1@TERC__chr3:169482812..169483020,-__23.1.0.0.64.1	55	68	+	8.62295	5.74e-05	0.136	TCCCCCCAACAGCC
ZNF263	FLIPPED_DELETION__mrna.flip.antisense__p1@CDKN2A__chr9:21994352..21994560,+__33.2.0.0.69.1	61	81	-	9.95918	5.74e-05	0.00956	GGTGGGGTGGGGGGGGGGTGA
ZNF263	WILDTYPE_BUT_HAS_SNP_DELETION__mrna.flip.sense__p1@CDKN2A__chr9:21994352..21994560,-__28.1.0.0.46.1	33	53	+	9.95918	5.74e-05	0.00956	GGTGGGGTGGGGGGGGGGTGA
ZNF263	WILDTYPE_BUT_HAS_SNP_DELETION__Antisense.noflip.NA__p1@GAS5__chr1:173837092..173837300,-__8.1.0.0.68.1	67	87	+	9.95918	5.74e-05	0.00956	AATTGAGGGAGGTTAGGGGGA
ZNF263	WILDTYPE_BUT_HAS_SNP_DELETION__Antisense.noflip.NA__p1@ZNFX1-AS1__chr20:47895005..47895213,+__22.1.0.0.102.1	82	102	+	9.95918	5.74e-05	0.00956	GGAGCGGGCGGGAAAGAGAGG
ZNF263	WILDTYPE_BUT_HAS_SNP_DELETION__Antisense.noflip.NA__p1@MEG3__chr14:101292281..101292489,+__17.2.0.0.88.1	85	105	+	9.95918	5.74e-05	0.00956	CGGGGAGAGCAGAGAGGGAGC
Nr2f6(var.2)	WILDTYPE_BUT_HAS_SNP_DELETION__Lincrna.flip.sense__p1@LOC400550__chr16:86542457..86542665,-__20.2.0.0.39.1	29	43	-	-4.78571	5.74e-05	0.411	CAGGGCATTAGGCCA
Nr2f6(var.2)	FLIPPED_DELETION__Lincrna.flip.antisense__p1@LOC400550__chr16:86542457..86542665,+__32.1.0.0.73.1	71	85	+	-4.78571	5.74e-05	0.411	CAGGGCATTAGGCCA
SP3	FLIPPED_DELETION__mrna.flip.antisense__p1@CDKN2A__chr9:21994352..21994560,+__33.2.0.0.47.1	44	54	+	11.2602	5.74e-05	0.0162	GCGCCGCCCCC
SP3	WILDTYPE_DELETION__Lincrna.flip.sense__p1@CRNDE__chr16:54962763..54962971,-__18.2.0.0.58.1	55	65	+	11.2602	5.74e-05	0.0162	GCGCCGCCCCC
SP3	FLIPPED_DELETION__Lincrna.flip.antisense__p1@CRNDE__chr16:54962763..54962971,+__31.1.0.0.55.1	49	59	-	11.2602	5.74e-05	0.0162	GCGCCGCCCCC
SP3	WILDTYPE_BUT_HAS_SNP_DELETION__mrna.flip.sense__p1@CDKN2A__chr9:21994352..21994560,-__28.1.0.0.66.1	60	70	-	11.2602	5.74e-05	0.0162	GCGCCGCCCCC
MZF1(var.2)	WILDTYPE_BUT_HAS_SNP_DELETION__Lincrna.noflip.NA__p1@ENST00000483525,p1@uc003dog.2__chr3:70048710..70048918,+__24.1.0.0.26.1	9	18	+	11.3434	5.75e-05	0.0526	TGAGGGGTAG
MZF1(var.2)	WILDTYPE_BUT_HAS_SNP_DELETION__Lincrna.noflip.NA__p1@ENST00000483525,p1@uc003dog.2__chr3:70048710..70048918,+__24.1.0.0.27.1	9	18	+	11.3434	5.75e-05	0.0526	TGAGGGGTAG
MZF1(var.2)	WILDTYPE_BUT_HAS_SNP_DELETION__Lincrna.noflip.NA__p1@ENST00000483525,p1@uc003dog.2__chr3:70048710..70048918,+__24.1.0.0.89.1	9	18	+	11.3434	5.75e-05	0.0526	TGAGGGGTAG
MZF1(var.2)	WILDTYPE_BUT_HAS_SNP_DELETION__Lincrna.noflip.NA__p1@ENST00000483525,p1@uc003dog.2__chr3:70048710..70048918,+__24.1.0.0.54.1	9	18	+	11.3434	5.75e-05	0.0526	TGAGGGGTAG
MZF1(var.2)	WILDTYPE_BUT_HAS_SNP_DELETION__Lincrna.noflip.NA__p1@ENST00000483525,p1@uc003dog.2__chr3:70048710..70048918,+__24.1.0.0.31.1	9	18	+	11.3434	5.75e-05	0.0526	TGAGGGGTAG
MZF1(var.2)	WILDTYPE_BUT_HAS_SNP_DELETION__Lincrna.noflip.NA__p1@ENST00000483525,p1@uc003dog.2__chr3:70048710..70048918,+__24.1.0.0.88.1	9	18	+	11.3434	5.75e-05	0.0526	TGAGGGGTAG
MZF1(var.2)	WILDTYPE_BUT_HAS_SNP_DELETION__Lincrna.noflip.NA__p1@ENST00000483525,p1@uc003dog.2__chr3:70048710..70048918,+__24.1.0.0.37.1	9	18	+	11.3434	5.75e-05	0.0526	TGAGGGGTAG
MZF1(var.2)	WILDTYPE_BUT_HAS_SNP_DELETION__Lincrna.noflip.NA__p1@ENST00000483525,p1@uc003dog.2__chr3:70048710..70048918,+__24.1.0.0.39.1	9	18	+	11.3434	5.75e-05	0.0526	TGAGGGGTAG
MZF1(var.2)	WILDTYPE_SNP_INDIV__Lincrna.noflip.NA__p1@ENST00000483525,p1@uc003dog.2__chr3:70048710..70048918,+__24.1.2.0.0.0	9	18	+	11.3434	5.75e-05	0.0526	TGAGGGGTAG
MZF1(var.2)	WILDTYPE_BUT_HAS_SNP_DELETION__Lincrna.noflip.NA__p1@ENST00000483525,p1@uc003dog.2__chr3:70048710..70048918,+__24.1.0.0.42.1	9	18	+	11.3434	5.75e-05	0.0526	TGAGGGGTAG
MZF1(var.2)	WILDTYPE_BUT_HAS_SNP_DELETION__Lincrna.noflip.NA__p1@ENST00000483525,p1@uc003dog.2__chr3:70048710..70048918,+__24.1.0.0.82.1	9	18	+	11.3434	5.75e-05	0.0526	TGAGGGGTAG
MZF1(var.2)	WILDTYPE_BUT_HAS_SNP_DELETION__Lincrna.noflip.NA__p1@ENST00000483525,p1@uc003dog.2__chr3:70048710..70048918,+__24.1.0.0.35.1	9	18	+	11.3434	5.75e-05	0.0526	TGAGGGGTAG
MZF1(var.2)	WILDTYPE_BUT_HAS_SNP_DELETION__Lincrna.noflip.NA__p1@ENST00000483525,p1@uc003dog.2__chr3:70048710..70048918,+__24.1.0.0.44.1	9	18	+	11.3434	5.75e-05	0.0526	TGAGGGGTAG
MZF1(var.2)	WILDTYPE_BUT_HAS_SNP_DELETION__Lincrna.noflip.NA__p1@ENST00000483525,p1@uc003dog.2__chr3:70048710..70048918,+__24.1.0.0.46.1	9	18	+	11.3434	5.75e-05	0.0526	TGAGGGGTAG
MZF1(var.2)	WILDTYPE_SNP_INDIV__Lincrna.noflip.NA__p1@ENST00000483525,p1@uc003dog.2__chr3:70048710..70048918,+__24.1.5.0.0.0	9	18	+	11.3434	5.75e-05	0.0526	TGAGGGGTAG
MZF1(var.2)	WILDTYPE_BUT_HAS_SNP_DELETION__Lincrna.noflip.NA__p1@ENST00000483525,p1@uc003dog.2__chr3:70048710..70048918,+__24.1.0.0.52.1	9	18	+	11.3434	5.75e-05	0.0526	TGAGGGGTAG
MZF1(var.2)	WILDTYPE_SNP_INDIV__Lincrna.noflip.NA__p1@ENST00000483525,p1@uc003dog.2__chr3:70048710..70048918,+__24.1.1.0.0.0	9	18	+	11.3434	5.75e-05	0.0526	TGAGGGGTAG
MZF1(var.2)	WILDTYPE_BUT_HAS_SNP_DELETION__Lincrna.noflip.NA__p1@ENST00000483525,p1@uc003dog.2__chr3:70048710..70048918,+__24.1.0.0.80.1	9	18	+	11.3434	5.75e-05	0.0526	TGAGGGGTAG
MZF1(var.2)	WILDTYPE_BUT_HAS_SNP_DELETION__Lincrna.noflip.NA__p1@ENST00000483525,p1@uc003dog.2__chr3:70048710..70048918,+__24.1.0.0.56.1	9	18	+	11.3434	5.75e-05	0.0526	TGAGGGGTAG
MZF1(var.2)	WILDTYPE_BUT_HAS_SNP_DELETION__Lincrna.noflip.NA__p1@ENST00000483525,p1@uc003dog.2__chr3:70048710..70048918,+__24.1.0.0.58.1	9	18	+	11.3434	5.75e-05	0.0526	TGAGGGGTAG
MZF1(var.2)	WILDTYPE_BUT_HAS_SNP_DELETION__Lincrna.noflip.NA__p1@ENST00000483525,p1@uc003dog.2__chr3:70048710..70048918,+__24.1.0.0.79.1	9	18	+	11.3434	5.75e-05	0.0526	TGAGGGGTAG
MZF1(var.2)	WILDTYPE_BUT_HAS_SNP_DELETION__Lincrna.noflip.NA__p1@ENST00000483525,p1@uc003dog.2__chr3:70048710..70048918,+__24.1.0.0.53.1	9	18	+	11.3434	5.75e-05	0.0526	TGAGGGGTAG
MZF1(var.2)	WILDTYPE_BUT_HAS_SNP_DELETION__Lincrna.noflip.NA__p1@ENST00000483525,p1@uc003dog.2__chr3:70048710..70048918,+__24.1.0.0.60.1	9	18	+	11.3434	5.75e-05	0.0526	TGAGGGGTAG
MZF1(var.2)	WILDTYPE_BUT_HAS_SNP_DELETION__Lincrna.noflip.NA__p1@ENST00000483525,p1@uc003dog.2__chr3:70048710..70048918,+__24.1.0.0.34.1	9	18	+	11.3434	5.75e-05	0.0526	TGAGGGGTAG
MZF1(var.2)	WILDTYPE_BUT_HAS_SNP_DELETION__Lincrna.noflip.NA__p1@ENST00000483525,p1@uc003dog.2__chr3:70048710..70048918,+__24.1.0.0.61.1	9	18	+	11.3434	5.75e-05	0.0526	TGAGGGGTAG
MZF1(var.2)	WILDTYPE_BUT_HAS_SNP_DELETION__Lincrna.noflip.NA__p1@ENST00000483525,p1@uc003dog.2__chr3:70048710..70048918,+__24.1.0.0.76.1	9	18	+	11.3434	5.75e-05	0.0526	TGAGGGGTAG
MZF1(var.2)	WILDTYPE_BUT_HAS_SNP_DELETION__Lincrna.noflip.NA__p1@ENST00000483525,p1@uc003dog.2__chr3:70048710..70048918,+__24.1.0.0.65.1	9	18	+	11.3434	5.75e-05	0.0526	TGAGGGGTAG
MZF1(var.2)	WILDTYPE_BUT_HAS_SNP_DELETION__Lincrna.noflip.NA__p1@ENST00000483525,p1@uc003dog.2__chr3:70048710..70048918,+__24.1.0.0.74.1	9	18	+	11.3434	5.75e-05	0.0526	TGAGGGGTAG
MZF1(var.2)	WILDTYPE_BUT_HAS_SNP_DELETION__Lincrna.noflip.NA__p1@ENST00000483525,p1@uc003dog.2__chr3:70048710..70048918,+__24.1.0.0.68.1	9	18	+	11.3434	5.75e-05	0.0526	TGAGGGGTAG
MZF1(var.2)	WILDTYPE_BUT_HAS_SNP_DELETION__Lincrna.noflip.NA__p1@ENST00000483525,p1@uc003dog.2__chr3:70048710..70048918,+__24.1.0.0.47.1	9	18	+	11.3434	5.75e-05	0.0526	TGAGGGGTAG
MZF1(var.2)	WILDTYPE_BUT_HAS_SNP_DELETION__Lincrna.noflip.NA__p1@ENST00000483525,p1@uc003dog.2__chr3:70048710..70048918,+__24.1.0.0.70.1	9	18	+	11.3434	5.75e-05	0.0526	TGAGGGGTAG
MZF1(var.2)	WILDTYPE_SNP_INDIV__Lincrna.noflip.NA__p1@ENST00000483525,p1@uc003dog.2__chr3:70048710..70048918,+__24.1.4.0.0.0	9	18	+	11.3434	5.75e-05	0.0526	TGAGGGGTAG
MZF1(var.2)	WILDTYPE_BUT_HAS_SNP_DELETION__Lincrna.noflip.NA__p1@ENST00000483525,p1@uc003dog.2__chr3:70048710..70048918,+__24.1.0.0.71.1	9	18	+	11.3434	5.75e-05	0.0526	TGAGGGGTAG
MZF1(var.2)	WILDTYPE_BUT_HAS_SNP_DELETION__Lincrna.noflip.NA__p1@ENST00000483525,p1@uc003dog.2__chr3:70048710..70048918,+__24.1.0.0.73.1	9	18	+	11.3434	5.75e-05	0.0526	TGAGGGGTAG
MZF1(var.2)	WILDTYPE_BUT_HAS_SNP_DELETION__Lincrna.noflip.NA__p1@ENST00000483525,p1@uc003dog.2__chr3:70048710..70048918,+__24.1.0.0.75.1	9	18	+	11.3434	5.75e-05	0.0526	TGAGGGGTAG
MZF1(var.2)	WILDTYPE_BUT_HAS_SNP_DELETION__Lincrna.noflip.NA__p1@ENST00000483525,p1@uc003dog.2__chr3:70048710..70048918,+__24.1.0.0.69.1	9	18	+	11.3434	5.75e-05	0.0526	TGAGGGGTAG
MZF1(var.2)	WILDTYPE_BUT_HAS_SNP_DELETION__Lincrna.noflip.NA__p1@ENST00000483525,p1@uc003dog.2__chr3:70048710..70048918,+__24.1.0.0.45.1	9	18	+	11.3434	5.75e-05	0.0526	TGAGGGGTAG
MZF1(var.2)	WILDTYPE_BUT_HAS_SNP_DELETION__Lincrna.noflip.NA__p1@ENST00000483525,p1@uc003dog.2__chr3:70048710..70048918,+__24.1.0.0.77.1	9	18	+	11.3434	5.75e-05	0.0526	TGAGGGGTAG
MZF1(var.2)	WILDTYPE_BUT_HAS_SNP_DELETION__Lincrna.noflip.NA__p1@ENST00000483525,p1@uc003dog.2__chr3:70048710..70048918,+__24.1.0.0.81.1	9	18	+	11.3434	5.75e-05	0.0526	TGAGGGGTAG
MZF1(var.2)	WILDTYPE_BUT_HAS_SNP_DELETION__Lincrna.noflip.NA__p1@ENST00000483525,p1@uc003dog.2__chr3:70048710..70048918,+__24.1.0.0.66.1	9	18	+	11.3434	5.75e-05	0.0526	TGAGGGGTAG
MZF1(var.2)	WILDTYPE_BUT_HAS_SNP_DELETION__Lincrna.noflip.NA__p1@ENST00000483525,p1@uc003dog.2__chr3:70048710..70048918,+__24.1.0.0.85.1	9	18	+	11.3434	5.75e-05	0.0526	TGAGGGGTAG
MZF1(var.2)	WILDTYPE_BUT_HAS_SNP_DELETION__Lincrna.noflip.NA__p1@ENST00000483525,p1@uc003dog.2__chr3:70048710..70048918,+__24.1.0.0.30.1	9	18	+	11.3434	5.75e-05	0.0526	TGAGGGGTAG
MZF1(var.2)	WILDTYPE_BUT_HAS_SNP_DELETION__Lincrna.noflip.NA__p1@ENST00000483525,p1@uc003dog.2__chr3:70048710..70048918,+__24.1.0.0.92.1	9	18	+	11.3434	5.75e-05	0.0526	TGAGGGGTAG
MZF1(var.2)	WILDTYPE_BUT_HAS_SNP_DELETION__Lincrna.noflip.NA__p1@ENST00000483525,p1@uc003dog.2__chr3:70048710..70048918,+__24.1.0.0.64.1	9	18	+	11.3434	5.75e-05	0.0526	TGAGGGGTAG
MZF1(var.2)	WILDTYPE_BUT_HAS_SNP_DELETION__Lincrna.noflip.NA__p1@ENST00000483525,p1@uc003dog.2__chr3:70048710..70048918,+__24.1.0.0.43.1	9	18	+	11.3434	5.75e-05	0.0526	TGAGGGGTAG
MZF1(var.2)	WILDTYPE_BUT_HAS_SNP_DELETION__Lincrna.noflip.NA__p1@ENST00000483525,p1@uc003dog.2__chr3:70048710..70048918,+__24.1.0.0.96.1	9	18	+	11.3434	5.75e-05	0.0526	TGAGGGGTAG
MZF1(var.2)	WILDTYPE_BUT_HAS_SNP_DELETION__Lincrna.noflip.NA__p1@ENST00000483525,p1@uc003dog.2__chr3:70048710..70048918,+__24.1.0.0.99.1	9	18	+	11.3434	5.75e-05	0.0526	TGAGGGGTAG
MZF1(var.2)	WILDTYPE_BUT_HAS_SNP_DELETION__Lincrna.noflip.NA__p1@ENST00000483525,p1@uc003dog.2__chr3:70048710..70048918,+__24.1.0.0.63.1	9	18	+	11.3434	5.75e-05	0.0526	TGAGGGGTAG
MZF1(var.2)	WILDTYPE_BUT_HAS_SNP_DELETION__Lincrna.noflip.NA__p1@ENST00000483525,p1@uc003dog.2__chr3:70048710..70048918,+__24.1.0.0.101.1	9	18	+	11.3434	5.75e-05	0.0526	TGAGGGGTAG
MZF1(var.2)	WILDTYPE_BUT_HAS_SNP__Lincrna.noflip.NA__p1@ENST00000483525,p1@uc003dog.2__chr3:70048710..70048918,+__24.1.0.0.0.0	9	18	+	11.3434	5.75e-05	0.0526	TGAGGGGTAG
MZF1(var.2)	WILDTYPE_BUT_HAS_SNP_DELETION__Lincrna.noflip.NA__p1@ENST00000483525,p1@uc003dog.2__chr3:70048710..70048918,+__24.1.0.0.59.1	9	18	+	11.3434	5.75e-05	0.0526	TGAGGGGTAG
MZF1(var.2)	WILDTYPE_BUT_HAS_SNP_DELETION__Lincrna.noflip.NA__p1@ENST00000483525,p1@uc003dog.2__chr3:70048710..70048918,+__24.1.0.0.40.1	9	18	+	11.3434	5.75e-05	0.0526	TGAGGGGTAG
MZF1(var.2)	WILDTYPE_BUT_HAS_SNP_DELETION__Lincrna.noflip.NA__p1@ENST00000483525,p1@uc003dog.2__chr3:70048710..70048918,+__24.1.0.0.102.1	9	18	+	11.3434	5.75e-05	0.0526	TGAGGGGTAG
MZF1(var.2)	WILDTYPE_SNP_INDIV__Lincrna.noflip.NA__p1@ENST00000483525,p1@uc003dog.2__chr3:70048710..70048918,+__24.1.3.0.0.0	9	18	+	11.3434	5.75e-05	0.0526	TGAGGGGTAG
MZF1(var.2)	WILDTYPE_BUT_HAS_SNP_DELETION__Lincrna.noflip.NA__p1@ENST00000483525,p1@uc003dog.2__chr3:70048710..70048918,+__24.1.0.0.38.1	9	18	+	11.3434	5.75e-05	0.0526	TGAGGGGTAG
MZF1(var.2)	WILDTYPE_BUT_HAS_SNP_DELETION__Lincrna.noflip.NA__p1@ENST00000483525,p1@uc003dog.2__chr3:70048710..70048918,+__24.1.0.0.100.1	9	18	+	11.3434	5.75e-05	0.0526	TGAGGGGTAG
MZF1(var.2)	WILDTYPE_BUT_HAS_SNP_DELETION__Lincrna.noflip.NA__p1@ENST00000483525,p1@uc003dog.2__chr3:70048710..70048918,+__24.1.0.0.20.1	9	18	+	11.3434	5.75e-05	0.0526	TGAGGGGTAG
MZF1(var.2)	WILDTYPE_BUT_HAS_SNP_DELETION__Lincrna.noflip.NA__p1@ENST00000483525,p1@uc003dog.2__chr3:70048710..70048918,+__24.1.0.0.97.1	9	18	+	11.3434	5.75e-05	0.0526	TGAGGGGTAG
MZF1(var.2)	WILDTYPE_BUT_HAS_SNP_DELETION__Lincrna.noflip.NA__p1@ENST00000483525,p1@uc003dog.2__chr3:70048710..70048918,+__24.1.0.0.95.1	9	18	+	11.3434	5.75e-05	0.0526	TGAGGGGTAG
MZF1(var.2)	WILDTYPE_BUT_HAS_SNP_DELETION__Lincrna.noflip.NA__p1@ENST00000483525,p1@uc003dog.2__chr3:70048710..70048918,+__24.1.0.0.57.1	9	18	+	11.3434	5.75e-05	0.0526	TGAGGGGTAG
MZF1(var.2)	WILDTYPE_BUT_HAS_SNP_DELETION__Lincrna.noflip.NA__p1@ENST00000483525,p1@uc003dog.2__chr3:70048710..70048918,+__24.1.0.0.24.1	9	18	+	11.3434	5.75e-05	0.0526	TGAGGGGTAG
MZF1(var.2)	WILDTYPE_BUT_HAS_SNP_DELETION__Lincrna.noflip.NA__p1@ENST00000483525,p1@uc003dog.2__chr3:70048710..70048918,+__24.1.0.0.19.1	9	18	+	11.3434	5.75e-05	0.0526	TGAGGGGTAG
MZF1(var.2)	WILDTYPE_BUT_HAS_SNP_DELETION__Lincrna.noflip.NA__p1@ENST00000483525,p1@uc003dog.2__chr3:70048710..70048918,+__24.1.0.0.22.1	9	18	+	11.3434	5.75e-05	0.0526	TGAGGGGTAG
TFAP2A(var.3)	WILDTYPE_BUT_HAS_SNP_DELETION__Lincrna.flip.sense__p1@LOC400550__chr16:86542457..86542665,-__20.2.0.0.49.1	37	49	+	10.6721	5.75e-05	0.0446	TGCCCCTGTGGGT
TFAP2A(var.3)	FLIPPED_DELETION__Lincrna.flip.antisense__p1@LOC400550__chr16:86542457..86542665,+__32.1.0.0.66.1	65	77	-	10.6721	5.75e-05	0.0446	TGCCCCTGTGGGT
TFAP2A(var.3)	WILDTYPE_BUT_HAS_SNP_DELETION__mrna.noflip.NA__p@chr16:86543302..86543316,+__chr16:86543137..86543345,+__21.1.0.0.91.1	82	94	-	10.6721	5.75e-05	0.0446	CGCCCTCCCGGGA
KLF16	WILDTYPE_BUT_HAS_SNP_DELETION__Antisense.noflip.NA__p2@FLJ43663__chr7:130794622..130794830,-__26.2.0.0.34.1	27	37	-	10.8276	5.76e-05	0.0185	TGCCCGCCCCC
SP8	FLIPPED_DELETION__mrna.flip.antisense__p1@CDKN2A__chr9:21994352..21994560,+__33.1.0.0.52.1	50	61	+	11.1053	5.76e-05	0.0242	ACCCTGCCCCCT
SP8	WILDTYPE_BUT_HAS_SNP_DELETION__mrna.flip.sense__p1@CDKN2A__chr9:21994352..21994560,-__28.2.0.0.63.1	53	64	-	11.1053	5.76e-05	0.0242	ACCCTGCCCCCT
HOXD11	WILDTYPE_BUT_HAS_SNP_DELETION__Antisense.noflip.NA__p1@GAS5__chr1:173837092..173837300,-__8.2.0.0.39.1	34	43	+	11.8028	5.76e-05	1	GTCATAAAAG
TFAP2C(var.3)	WILDTYPE_BUT_HAS_SNP_DELETION__Lincrna.flip.sense__p1@LOC400550__chr16:86542457..86542665,-__20.2.0.0.16.1	37	49	+	10.3448	5.76e-05	0.0411	GCCCCTGTGGGCT
TFAP2C(var.3)	WILDTYPE_BUT_HAS_SNP_DELETION__Lincrna.flip.sense__p1@LOC400550__chr16:86542457..86542665,-__20.2.0.0.37.1	37	49	+	10.3448	5.76e-05	0.0411	GCCCCTGTGGGCT
TFAP2C(var.3)	WILDTYPE_BUT_HAS_SNP_DELETION__Lincrna.flip.sense__p1@LOC400550__chr16:86542457..86542665,-__20.2.0.0.34.1	37	49	+	10.3448	5.76e-05	0.0411	GCCCCTGTGGGCT
TFAP2C(var.3)	WILDTYPE_BUT_HAS_SNP_DELETION__Lincrna.flip.sense__p1@LOC400550__chr16:86542457..86542665,-__20.2.0.0.30.1	37	49	+	10.3448	5.76e-05	0.0411	GCCCCTGTGGGCT
TFAP2C(var.3)	WILDTYPE_BUT_HAS_SNP_DELETION__Lincrna.flip.sense__p1@LOC400550__chr16:86542457..86542665,-__20.2.0.0.12.1	37	49	+	10.3448	5.76e-05	0.0411	GCCCCTGTGGGCT
TFAP2C(var.3)	WILDTYPE_BUT_HAS_SNP_DELETION__Lincrna.flip.sense__p1@LOC400550__chr16:86542457..86542665,-__20.2.0.0.28.1	37	49	+	10.3448	5.76e-05	0.0411	GCCCCTGTGGGCT
TFAP2C(var.3)	WILDTYPE_BUT_HAS_SNP_DELETION__Lincrna.flip.sense__p1@LOC400550__chr16:86542457..86542665,-__20.2.0.0.11.1	37	49	+	10.3448	5.76e-05	0.0411	GCCCCTGTGGGCT
TFAP2C(var.3)	WILDTYPE_BUT_HAS_SNP_DELETION__Lincrna.flip.sense__p1@LOC400550__chr16:86542457..86542665,-__20.2.0.0.15.1	37	49	+	10.3448	5.76e-05	0.0411	GCCCCTGTGGGCT
TFAP2C(var.3)	WILDTYPE_BUT_HAS_SNP_DELETION__Lincrna.flip.sense__p1@LOC400550__chr16:86542457..86542665,-__20.2.0.0.20.1	37	49	+	10.3448	5.76e-05	0.0411	GCCCCTGTGGGCT
TFAP2C(var.3)	WILDTYPE_BUT_HAS_SNP_DELETION__Lincrna.flip.sense__p1@LOC400550__chr16:86542457..86542665,-__20.2.0.0.19.1	37	49	+	10.3448	5.76e-05	0.0411	GCCCCTGTGGGCT
TFAP2C(var.3)	WILDTYPE_BUT_HAS_SNP_DELETION__Lincrna.flip.sense__p1@LOC400550__chr16:86542457..86542665,-__20.2.0.0.26.1	37	49	+	10.3448	5.76e-05	0.0411	GCCCCTGTGGGCT
TFAP2C(var.3)	WILDTYPE_BUT_HAS_SNP_DELETION__Lincrna.flip.sense__p1@LOC400550__chr16:86542457..86542665,-__20.2.0.0.27.1	37	49	+	10.3448	5.76e-05	0.0411	GCCCCTGTGGGCT
TFAP2C(var.3)	WILDTYPE_BUT_HAS_SNP_DELETION__Lincrna.flip.sense__p1@LOC400550__chr16:86542457..86542665,-__20.2.0.0.32.1	37	49	+	10.3448	5.76e-05	0.0411	GCCCCTGTGGGCT
TFAP2C(var.3)	WILDTYPE_BUT_HAS_SNP_DELETION__Lincrna.flip.sense__p1@LOC400550__chr16:86542457..86542665,-__20.2.0.0.35.1	37	49	+	10.3448	5.76e-05	0.0411	GCCCCTGTGGGCT
TFAP2C(var.3)	WILDTYPE_BUT_HAS_SNP_DELETION__Lincrna.flip.sense__p1@LOC400550__chr16:86542457..86542665,-__20.2.0.0.79.1	38	50	+	10.3448	5.76e-05	0.0411	GCCCCTGTGGGCT
TFAP2C(var.3)	WILDTYPE_SNP_INDIV__Lincrna.flip.sense__p1@LOC400550__chr16:86542457..86542665,-__20.2.3.0.0.0	38	50	+	10.3448	5.76e-05	0.0411	GCCCCTGTGGGCT
TFAP2C(var.3)	WILDTYPE_BUT_HAS_SNP_DELETION__Lincrna.flip.sense__p1@LOC400550__chr16:86542457..86542665,-__20.2.0.0.51.1	38	50	+	10.3448	5.76e-05	0.0411	GCCCCTGTGGGCT
TFAP2C(var.3)	WILDTYPE_BUT_HAS_SNP_DELETION__Lincrna.flip.sense__p1@LOC400550__chr16:86542457..86542665,-__20.2.0.0.77.1	38	50	+	10.3448	5.76e-05	0.0411	GCCCCTGTGGGCT
TFAP2C(var.3)	WILDTYPE_BUT_HAS_SNP_DELETION__Lincrna.flip.sense__p1@LOC400550__chr16:86542457..86542665,-__20.2.0.0.54.1	38	50	+	10.3448	5.76e-05	0.0411	GCCCCTGTGGGCT
TFAP2C(var.3)	WILDTYPE_BUT_HAS_SNP_DELETION__Lincrna.flip.sense__p1@LOC400550__chr16:86542457..86542665,-__20.2.0.0.58.1	38	50	+	10.3448	5.76e-05	0.0411	GCCCCTGTGGGCT
TFAP2C(var.3)	WILDTYPE_BUT_HAS_SNP_DELETION__Lincrna.flip.sense__p1@LOC400550__chr16:86542457..86542665,-__20.2.0.0.76.1	38	50	+	10.3448	5.76e-05	0.0411	GCCCCTGTGGGCT
TFAP2C(var.3)	WILDTYPE_BUT_HAS_SNP_DELETION__Lincrna.flip.sense__p1@LOC400550__chr16:86542457..86542665,-__20.2.0.0.61.1	38	50	+	10.3448	5.76e-05	0.0411	GCCCCTGTGGGCT
TFAP2C(var.3)	WILDTYPE_BUT_HAS_SNP_DELETION__Lincrna.flip.sense__p1@LOC400550__chr16:86542457..86542665,-__20.2.0.0.64.1	38	50	+	10.3448	5.76e-05	0.0411	GCCCCTGTGGGCT
TFAP2C(var.3)	WILDTYPE_BUT_HAS_SNP_DELETION__Lincrna.flip.sense__p1@LOC400550__chr16:86542457..86542665,-__20.2.0.0.74.1	38	50	+	10.3448	5.76e-05	0.0411	GCCCCTGTGGGCT
TFAP2C(var.3)	WILDTYPE_BUT_HAS_SNP_DELETION__Lincrna.flip.sense__p1@LOC400550__chr16:86542457..86542665,-__20.2.0.0.67.1	38	50	+	10.3448	5.76e-05	0.0411	GCCCCTGTGGGCT
TFAP2C(var.3)	WILDTYPE_BUT_HAS_SNP_DELETION__Lincrna.flip.sense__p1@LOC400550__chr16:86542457..86542665,-__20.2.0.0.68.1	38	50	+	10.3448	5.76e-05	0.0411	GCCCCTGTGGGCT
TFAP2C(var.3)	WILDTYPE_BUT_HAS_SNP_DELETION__Lincrna.flip.sense__p1@LOC400550__chr16:86542457..86542665,-__20.2.0.0.72.1	38	50	+	10.3448	5.76e-05	0.0411	GCCCCTGTGGGCT
TFAP2C(var.3)	WILDTYPE_BUT_HAS_SNP_DELETION__Lincrna.flip.sense__p1@LOC400550__chr16:86542457..86542665,-__20.2.0.0.75.1	38	50	+	10.3448	5.76e-05	0.0411	GCCCCTGTGGGCT
TFAP2C(var.3)	WILDTYPE_BUT_HAS_SNP_DELETION__Lincrna.flip.sense__p1@LOC400550__chr16:86542457..86542665,-__20.2.0.0.78.1	38	50	+	10.3448	5.76e-05	0.0411	GCCCCTGTGGGCT
TFAP2C(var.3)	WILDTYPE_BUT_HAS_SNP_DELETION__Lincrna.flip.sense__p1@LOC400550__chr16:86542457..86542665,-__20.2.0.0.66.1	38	50	+	10.3448	5.76e-05	0.0411	GCCCCTGTGGGCT
TFAP2C(var.3)	WILDTYPE_BUT_HAS_SNP_DELETION__Lincrna.flip.sense__p1@LOC400550__chr16:86542457..86542665,-__20.2.0.0.80.1	38	50	+	10.3448	5.76e-05	0.0411	GCCCCTGTGGGCT
TFAP2C(var.3)	WILDTYPE_BUT_HAS_SNP_DELETION__Lincrna.flip.sense__p1@LOC400550__chr16:86542457..86542665,-__20.2.0.0.81.1	38	50	+	10.3448	5.76e-05	0.0411	GCCCCTGTGGGCT
TFAP2C(var.3)	WILDTYPE_BUT_HAS_SNP_DELETION__Lincrna.flip.sense__p1@LOC400550__chr16:86542457..86542665,-__20.2.0.0.84.1	38	50	+	10.3448	5.76e-05	0.0411	GCCCCTGTGGGCT
TFAP2C(var.3)	WILDTYPE_BUT_HAS_SNP_DELETION__Lincrna.flip.sense__p1@LOC400550__chr16:86542457..86542665,-__20.2.0.0.104.1	38	50	+	10.3448	5.76e-05	0.0411	GCCCCTGTGGGCT
TFAP2C(var.3)	WILDTYPE_BUT_HAS_SNP_DELETION__Lincrna.flip.sense__p1@LOC400550__chr16:86542457..86542665,-__20.2.0.0.96.1	38	50	+	10.3448	5.76e-05	0.0411	GCCCCTGTGGGCT
TFAP2C(var.3)	WILDTYPE_BUT_HAS_SNP_DELETION__Lincrna.flip.sense__p1@LOC400550__chr16:86542457..86542665,-__20.2.0.0.86.1	38	50	+	10.3448	5.76e-05	0.0411	GCCCCTGTGGGCT
TFAP2C(var.3)	WILDTYPE_BUT_HAS_SNP_DELETION__Lincrna.flip.sense__p1@LOC400550__chr16:86542457..86542665,-__20.2.0.0.103.1	38	50	+	10.3448	5.76e-05	0.0411	GCCCCTGTGGGCT
TFAP2C(var.3)	WILDTYPE_BUT_HAS_SNP_DELETION__Lincrna.flip.sense__p1@LOC400550__chr16:86542457..86542665,-__20.2.0.0.57.1	38	50	+	10.3448	5.76e-05	0.0411	GCCCCTGTGGGCT
TFAP2C(var.3)	WILDTYPE_BUT_HAS_SNP_DELETION__Lincrna.flip.sense__p1@LOC400550__chr16:86542457..86542665,-__20.2.0.0.95.1	38	50	+	10.3448	5.76e-05	0.0411	GCCCCTGTGGGCT
TFAP2C(var.3)	WILDTYPE_BUT_HAS_SNP_DELETION__Lincrna.flip.sense__p1@LOC400550__chr16:86542457..86542665,-__20.2.0.0.63.1	38	50	+	10.3448	5.76e-05	0.0411	GCCCCTGTGGGCT
TFAP2C(var.3)	WILDTYPE_BUT_HAS_SNP__Lincrna.flip.sense__p1@LOC400550__chr16:86542457..86542665,-__20.2.0.0.0.0	38	50	+	10.3448	5.76e-05	0.0411	GCCCCTGTGGGCT
TFAP2C(var.3)	WILDTYPE_BUT_HAS_SNP_DELETION__Lincrna.flip.sense__p1@LOC400550__chr16:86542457..86542665,-__20.2.0.0.90.1	38	50	+	10.3448	5.76e-05	0.0411	GCCCCTGTGGGCT
TFAP2C(var.3)	WILDTYPE_BUT_HAS_SNP_DELETION__Lincrna.flip.sense__p1@LOC400550__chr16:86542457..86542665,-__20.2.0.0.100.1	38	50	+	10.3448	5.76e-05	0.0411	GCCCCTGTGGGCT
TFAP2C(var.3)	WILDTYPE_BUT_HAS_SNP_DELETION__Lincrna.flip.sense__p1@LOC400550__chr16:86542457..86542665,-__20.2.0.0.102.1	38	50	+	10.3448	5.76e-05	0.0411	GCCCCTGTGGGCT
TFAP2C(var.3)	WILDTYPE_BUT_HAS_SNP_DELETION__Lincrna.flip.sense__p1@LOC400550__chr16:86542457..86542665,-__20.2.0.0.56.1	38	50	+	10.3448	5.76e-05	0.0411	GCCCCTGTGGGCT
TFAP2C(var.3)	WILDTYPE_BUT_HAS_SNP_DELETION__Lincrna.flip.sense__p1@LOC400550__chr16:86542457..86542665,-__20.2.0.0.98.1	38	50	+	10.3448	5.76e-05	0.0411	GCCCCTGTGGGCT
TFAP2C(var.3)	WILDTYPE_BUT_HAS_SNP_DELETION__Lincrna.flip.sense__p1@LOC400550__chr16:86542457..86542665,-__20.2.0.0.52.1	38	50	+	10.3448	5.76e-05	0.0411	GCCCCTGTGGGCT
TFAP2C(var.3)	WILDTYPE_BUT_HAS_SNP_DELETION__Lincrna.flip.sense__p1@LOC400550__chr16:86542457..86542665,-__20.2.0.0.93.1	38	50	+	10.3448	5.76e-05	0.0411	GCCCCTGTGGGCT
TFAP2C(var.3)	WILDTYPE_BUT_HAS_SNP_DELETION__Lincrna.flip.sense__p1@LOC400550__chr16:86542457..86542665,-__20.2.0.0.91.1	38	50	+	10.3448	5.76e-05	0.0411	GCCCCTGTGGGCT
TFAP2C(var.3)	WILDTYPE_BUT_HAS_SNP_DELETION__Lincrna.flip.sense__p1@LOC400550__chr16:86542457..86542665,-__20.2.0.0.60.1	38	50	+	10.3448	5.76e-05	0.0411	GCCCCTGTGGGCT
TFAP2C(var.3)	WILDTYPE_BUT_HAS_SNP_DELETION__Lincrna.flip.sense__p1@LOC400550__chr16:86542457..86542665,-__20.2.0.0.88.1	38	50	+	10.3448	5.76e-05	0.0411	GCCCCTGTGGGCT
TFAP2C(var.3)	WILDTYPE_BUT_HAS_SNP_DELETION__Lincrna.flip.sense__p1@LOC400550__chr16:86542457..86542665,-__20.2.0.0.87.1	38	50	+	10.3448	5.76e-05	0.0411	GCCCCTGTGGGCT
TFAP2C(var.3)	WILDTYPE_BUT_HAS_SNP_DELETION__Lincrna.flip.sense__p1@LOC400550__chr16:86542457..86542665,-__20.2.0.0.85.1	38	50	+	10.3448	5.76e-05	0.0411	GCCCCTGTGGGCT
TFAP2C(var.3)	WILDTYPE_BUT_HAS_SNP_DELETION__Lincrna.flip.sense__p1@LOC400550__chr16:86542457..86542665,-__20.2.0.0.83.1	38	50	+	10.3448	5.76e-05	0.0411	GCCCCTGTGGGCT
TFAP2C(var.3)	WILDTYPE_BUT_HAS_SNP_DELETION__Lincrna.flip.sense__p1@LOC400550__chr16:86542457..86542665,-__20.2.0.0.82.1	38	50	+	10.3448	5.76e-05	0.0411	GCCCCTGTGGGCT
TFAP2C(var.3)	WILDTYPE_SNP_INDIV__Lincrna.flip.sense__p1@LOC400550__chr16:86542457..86542665,-__20.2.2.0.0.0	38	50	+	10.3448	5.76e-05	0.0411	GCCCCTGTGGGCT
TFAP2C(var.3)	FLIPPED_DELETION__Lincrna.flip.antisense__p1@LOC400550__chr16:86542457..86542665,+__32.1.0.0.59.1	64	76	-	10.3448	5.76e-05	0.0411	GCCCCTGTGGGCT
TFAP2C(var.3)	FLIPPED_DELETION__Lincrna.flip.antisense__p1@LOC400550__chr16:86542457..86542665,+__32.1.0.0.62.1	64	76	-	10.3448	5.76e-05	0.0411	GCCCCTGTGGGCT
TFAP2C(var.3)	FLIPPED_DELETION__Lincrna.flip.antisense__p1@LOC400550__chr16:86542457..86542665,+__32.1.0.0.40.1	64	76	-	10.3448	5.76e-05	0.0411	GCCCCTGTGGGCT
TFAP2C(var.3)	FLIPPED_DELETION__Lincrna.flip.antisense__p1@LOC400550__chr16:86542457..86542665,+__32.1.0.0.64.1	64	76	-	10.3448	5.76e-05	0.0411	GCCCCTGTGGGCT
TFAP2C(var.3)	FLIPPED_DELETION__Lincrna.flip.antisense__p1@LOC400550__chr16:86542457..86542665,+__32.1.0.0.60.1	64	76	-	10.3448	5.76e-05	0.0411	GCCCCTGTGGGCT
TFAP2C(var.3)	FLIPPED_DELETION__Lincrna.flip.antisense__p1@LOC400550__chr16:86542457..86542665,+__32.1.0.0.58.1	64	76	-	10.3448	5.76e-05	0.0411	GCCCCTGTGGGCT
TFAP2C(var.3)	FLIPPED_DELETION__Lincrna.flip.antisense__p1@LOC400550__chr16:86542457..86542665,+__32.1.0.0.56.1	64	76	-	10.3448	5.76e-05	0.0411	GCCCCTGTGGGCT
TFAP2C(var.3)	FLIPPED_DELETION__Lincrna.flip.antisense__p1@LOC400550__chr16:86542457..86542665,+__32.1.0.0.53.1	64	76	-	10.3448	5.76e-05	0.0411	GCCCCTGTGGGCT
TFAP2C(var.3)	FLIPPED_DELETION__Lincrna.flip.antisense__p1@LOC400550__chr16:86542457..86542665,+__32.1.0.0.50.1	64	76	-	10.3448	5.76e-05	0.0411	GCCCCTGTGGGCT
TFAP2C(var.3)	FLIPPED_DELETION__Lincrna.flip.antisense__p1@LOC400550__chr16:86542457..86542665,+__32.1.0.0.48.1	64	76	-	10.3448	5.76e-05	0.0411	GCCCCTGTGGGCT
TFAP2C(var.3)	FLIPPED_DELETION__Lincrna.flip.antisense__p1@LOC400550__chr16:86542457..86542665,+__32.1.0.0.38.1	64	76	-	10.3448	5.76e-05	0.0411	GCCCCTGTGGGCT
TFAP2C(var.3)	FLIPPED_DELETION__Lincrna.flip.antisense__p1@LOC400550__chr16:86542457..86542665,+__32.1.0.0.37.1	64	76	-	10.3448	5.76e-05	0.0411	GCCCCTGTGGGCT
TFAP2C(var.3)	FLIPPED_DELETION__Lincrna.flip.antisense__p1@LOC400550__chr16:86542457..86542665,+__32.1.0.0.35.1	64	76	-	10.3448	5.76e-05	0.0411	GCCCCTGTGGGCT
TFAP2C(var.3)	FLIPPED_DELETION__Lincrna.flip.antisense__p1@LOC400550__chr16:86542457..86542665,+__32.1.0.0.32.1	64	76	-	10.3448	5.76e-05	0.0411	GCCCCTGTGGGCT
TFAP2C(var.3)	FLIPPED_DELETION__Lincrna.flip.antisense__p1@LOC400550__chr16:86542457..86542665,+__32.1.0.0.31.1	64	76	-	10.3448	5.76e-05	0.0411	GCCCCTGTGGGCT
TFAP2C(var.3)	FLIPPED_DELETION__Lincrna.flip.antisense__p1@LOC400550__chr16:86542457..86542665,+__32.1.0.0.29.1	64	76	-	10.3448	5.76e-05	0.0411	GCCCCTGTGGGCT
TFAP2C(var.3)	FLIPPED_DELETION__Lincrna.flip.antisense__p1@LOC400550__chr16:86542457..86542665,+__32.1.0.0.26.1	64	76	-	10.3448	5.76e-05	0.0411	GCCCCTGTGGGCT
TFAP2C(var.3)	FLIPPED_DELETION__Lincrna.flip.antisense__p1@LOC400550__chr16:86542457..86542665,+__32.1.0.0.25.1	64	76	-	10.3448	5.76e-05	0.0411	GCCCCTGTGGGCT
TFAP2C(var.3)	FLIPPED_DELETION__Lincrna.flip.antisense__p1@LOC400550__chr16:86542457..86542665,+__32.1.0.0.21.1	64	76	-	10.3448	5.76e-05	0.0411	GCCCCTGTGGGCT
TFAP2C(var.3)	FLIPPED_DELETION__Lincrna.flip.antisense__p1@LOC400550__chr16:86542457..86542665,+__32.1.0.0.20.1	64	76	-	10.3448	5.76e-05	0.0411	GCCCCTGTGGGCT
TFAP2C(var.3)	FLIPPED_DELETION__Lincrna.flip.antisense__p1@LOC400550__chr16:86542457..86542665,+__32.1.0.0.14.1	64	76	-	10.3448	5.76e-05	0.0411	GCCCCTGTGGGCT
TFAP2C(var.3)	FLIPPED_DELETION__Lincrna.flip.antisense__p1@LOC400550__chr16:86542457..86542665,+__32.1.0.0.12.1	64	76	-	10.3448	5.76e-05	0.0411	GCCCCTGTGGGCT
TFAP2C(var.3)	FLIPPED_DELETION__Lincrna.flip.antisense__p1@LOC400550__chr16:86542457..86542665,+__32.1.0.0.11.1	64	76	-	10.3448	5.76e-05	0.0411	GCCCCTGTGGGCT
TFAP2C(var.3)	FLIPPED_DELETION__Lincrna.flip.antisense__p1@LOC400550__chr16:86542457..86542665,+__32.1.0.0.42.1	64	76	-	10.3448	5.76e-05	0.0411	GCCCCTGTGGGCT
TFAP2C(var.3)	FLIPPED_DELETION__Lincrna.flip.antisense__p1@LOC400550__chr16:86542457..86542665,+__32.1.0.0.13.1	64	76	-	10.3448	5.76e-05	0.0411	GCCCCTGTGGGCT
TFAP2C(var.3)	FLIPPED_DELETION__Lincrna.flip.antisense__p1@LOC400550__chr16:86542457..86542665,+__32.1.0.0.16.1	64	76	-	10.3448	5.76e-05	0.0411	GCCCCTGTGGGCT
TFAP2C(var.3)	FLIPPED_DELETION__Lincrna.flip.antisense__p1@LOC400550__chr16:86542457..86542665,+__32.1.0.0.18.1	64	76	-	10.3448	5.76e-05	0.0411	GCCCCTGTGGGCT
TFAP2C(var.3)	FLIPPED_DELETION__Lincrna.flip.antisense__p1@LOC400550__chr16:86542457..86542665,+__32.1.0.0.23.1	64	76	-	10.3448	5.76e-05	0.0411	GCCCCTGTGGGCT
TFAP2C(var.3)	FLIPPED_DELETION__Lincrna.flip.antisense__p1@LOC400550__chr16:86542457..86542665,+__32.1.0.0.28.1	64	76	-	10.3448	5.76e-05	0.0411	GCCCCTGTGGGCT
TFAP2C(var.3)	FLIPPED_DELETION__Lincrna.flip.antisense__p1@LOC400550__chr16:86542457..86542665,+__32.1.0.0.30.1	64	76	-	10.3448	5.76e-05	0.0411	GCCCCTGTGGGCT
TFAP2C(var.3)	FLIPPED_DELETION__Lincrna.flip.antisense__p1@LOC400550__chr16:86542457..86542665,+__32.1.0.0.33.1	64	76	-	10.3448	5.76e-05	0.0411	GCCCCTGTGGGCT
TFAP2C(var.3)	FLIPPED_DELETION__Lincrna.flip.antisense__p1@LOC400550__chr16:86542457..86542665,+__32.1.0.0.34.1	64	76	-	10.3448	5.76e-05	0.0411	GCCCCTGTGGGCT
TFAP2C(var.3)	FLIPPED_DELETION__Lincrna.flip.antisense__p1@LOC400550__chr16:86542457..86542665,+__32.1.0.0.36.1	64	76	-	10.3448	5.76e-05	0.0411	GCCCCTGTGGGCT
TFAP2C(var.3)	FLIPPED_DELETION__Lincrna.flip.antisense__p1@LOC400550__chr16:86542457..86542665,+__32.1.0.0.39.1	64	76	-	10.3448	5.76e-05	0.0411	GCCCCTGTGGGCT
TFAP2C(var.3)	FLIPPED_DELETION__Lincrna.flip.antisense__p1@LOC400550__chr16:86542457..86542665,+__32.1.0.0.41.1	64	76	-	10.3448	5.76e-05	0.0411	GCCCCTGTGGGCT
TFAP2C(var.3)	FLIPPED_DELETION__Lincrna.flip.antisense__p1@LOC400550__chr16:86542457..86542665,+__32.1.0.0.44.1	64	76	-	10.3448	5.76e-05	0.0411	GCCCCTGTGGGCT
TFAP2C(var.3)	FLIPPED_DELETION__Lincrna.flip.antisense__p1@LOC400550__chr16:86542457..86542665,+__32.1.0.0.49.1	64	76	-	10.3448	5.76e-05	0.0411	GCCCCTGTGGGCT
TFAP2C(var.3)	FLIPPED_DELETION__Lincrna.flip.antisense__p1@LOC400550__chr16:86542457..86542665,+__32.1.0.0.52.1	64	76	-	10.3448	5.76e-05	0.0411	GCCCCTGTGGGCT
TFAP2C(var.3)	FLIPPED_DELETION__Lincrna.flip.antisense__p1@LOC400550__chr16:86542457..86542665,+__32.1.0.0.55.1	64	76	-	10.3448	5.76e-05	0.0411	GCCCCTGTGGGCT
TFAP2C(var.3)	FLIPPED_DELETION__Lincrna.flip.antisense__p1@LOC400550__chr16:86542457..86542665,+__32.1.0.0.78.1	65	77	-	10.3448	5.76e-05	0.0411	GCCCCTGTGGGCT
TFAP2C(var.3)	FLIPPED_DELETION__Lincrna.flip.antisense__p1@LOC400550__chr16:86542457..86542665,+__32.1.0.0.81.1	65	77	-	10.3448	5.76e-05	0.0411	GCCCCTGTGGGCT
TFAP2C(var.3)	FLIPPED_DELETION__Lincrna.flip.antisense__p1@LOC400550__chr16:86542457..86542665,+__32.1.0.0.86.1	65	77	-	10.3448	5.76e-05	0.0411	GCCCCTGTGGGCT
TFAP2C(var.3)	FLIPPED_DELETION__Lincrna.flip.antisense__p1@LOC400550__chr16:86542457..86542665,+__32.1.0.0.88.1	65	77	-	10.3448	5.76e-05	0.0411	GCCCCTGTGGGCT
TFAP2C(var.3)	FLIPPED_DELETION__Lincrna.flip.antisense__p1@LOC400550__chr16:86542457..86542665,+__32.1.0.0.90.1	65	77	-	10.3448	5.76e-05	0.0411	GCCCCTGTGGGCT
TFAP2C(var.3)	FLIPPED_DELETION__Lincrna.flip.antisense__p1@LOC400550__chr16:86542457..86542665,+__32.1.0.0.97.1	65	77	-	10.3448	5.76e-05	0.0411	GCCCCTGTGGGCT
TFAP2C(var.3)	FLIPPED_DELETION__Lincrna.flip.antisense__p1@LOC400550__chr16:86542457..86542665,+__32.1.0.0.101.1	65	77	-	10.3448	5.76e-05	0.0411	GCCCCTGTGGGCT
TFAP2C(var.3)	FLIPPED__Lincrna.flip.antisense__p1@LOC400550__chr16:86542457..86542665,+__32.1.0.0.0.0	65	77	-	10.3448	5.76e-05	0.0411	GCCCCTGTGGGCT
TFAP2C(var.3)	FLIPPED_DELETION__Lincrna.flip.antisense__p1@LOC400550__chr16:86542457..86542665,+__32.1.0.0.104.1	65	77	-	10.3448	5.76e-05	0.0411	GCCCCTGTGGGCT
TFAP2C(var.3)	FLIPPED_DELETION__Lincrna.flip.antisense__p1@LOC400550__chr16:86542457..86542665,+__32.1.0.0.100.1	65	77	-	10.3448	5.76e-05	0.0411	GCCCCTGTGGGCT
TFAP2C(var.3)	FLIPPED_DELETION__Lincrna.flip.antisense__p1@LOC400550__chr16:86542457..86542665,+__32.1.0.0.96.1	65	77	-	10.3448	5.76e-05	0.0411	GCCCCTGTGGGCT
TFAP2C(var.3)	FLIPPED_DELETION__Lincrna.flip.antisense__p1@LOC400550__chr16:86542457..86542665,+__32.1.0.0.89.1	65	77	-	10.3448	5.76e-05	0.0411	GCCCCTGTGGGCT
TFAP2C(var.3)	FLIPPED_DELETION__Lincrna.flip.antisense__p1@LOC400550__chr16:86542457..86542665,+__32.1.0.0.84.1	65	77	-	10.3448	5.76e-05	0.0411	GCCCCTGTGGGCT
TFAP2C(var.3)	FLIPPED_DELETION__Lincrna.flip.antisense__p1@LOC400550__chr16:86542457..86542665,+__32.1.0.0.82.1	65	77	-	10.3448	5.76e-05	0.0411	GCCCCTGTGGGCT
TFAP2C(var.3)	FLIPPED_DELETION__Lincrna.flip.antisense__p1@LOC400550__chr16:86542457..86542665,+__32.1.0.0.79.1	65	77	-	10.3448	5.76e-05	0.0411	GCCCCTGTGGGCT
IRF7	WILDTYPE_BUT_HAS_SNP_DELETION__mrna.noflip.NA__p1@ZBTB37__chr1:173837344..173837552,+__9.2.0.0.51.1	49	62	-	9.08065	5.76e-05	0.459	CCGGAAGTGAAACC
Klf1	WILDTYPE_BUT_HAS_SNP_DELETION__Lincrna.noflip.NA__p1@LINC00467__chr1:211555971..211556179,+__10.1.0.0.36.1	29	39	+	11.2121	5.77e-05	0.0728	CGCCCCTCCCT
Klf1	WILDTYPE_BUT_HAS_SNP_DELETION__mrna.noflip.NA__p1@IRX5__chr16:54964603..54964811,+__19.1.0.0.41.1	35	45	-	11.2121	5.77e-05	0.0728	CGCCCCTCCCT
FLI1	WILDTYPE_BUT_HAS_SNP_DELETION__Lincrna.noflip.NA__p1@LINC00467__chr1:211555971..211556179,+__10.1.0.0.100.1	92	101	+	11.4681	5.77e-05	0.124	ACCGGAAGGT
NRF1	WILDTYPE_DELETION__Antisense.noflip.NA__p2@FLJ43663__chr7:130794622..130794830,-__26.1.0.0.19.1	17	27	-	10.4545	5.77e-05	0.0129	GAGGCGGCGCG
NRF1	WILDTYPE_BUT_HAS_SNP_DELETION__Antisense.noflip.NA__p1@PVT1__chr8:128806613..128806821,+__27.1.0.0.93.1	88	98	-	10.4545	5.77e-05	0.0129	GAGGCGGCGCG
TFAP2B	WILDTYPE_BUT_HAS_SNP_DELETION__mrna.noflip.NA__p@chr16:86543302..86543316,+__chr16:86543137..86543345,+__21.1.0.0.33.1	31	42	+	11.4727	5.78e-05	0.0685	TGCCCGGCGGCT
Hes1	FLIPPED_DELETION__Lincrna.flip.antisense__p1@LOC400550__chr16:86542457..86542665,+__32.2.0.0.19.1	12	21	+	10.0559	5.78e-05	0.124	CGCACGCGAA
Hes1	WILDTYPE_BUT_HAS_SNP_DELETION__Lincrna.noflip.NA__p1@LINC00467__chr1:211555971..211556179,+__10.2.0.0.65.1	63	72	-	10.0559	5.78e-05	0.124	CGCACGCGAA
Hes1	WILDTYPE_BUT_HAS_SNP_DELETION__Lincrna.noflip.NA__p1@DLEU1__chr13:50656191..50656399,+__16.2.0.0.92.1	90	99	-	10.0559	5.78e-05	0.124	CGCACGCGAA
Hes1	WILDTYPE_BUT_HAS_SNP_DELETION__Lincrna.flip.sense__p1@LOC400550__chr16:86542457..86542665,-__20.1.0.0.95.1	93	102	-	10.0559	5.78e-05	0.124	CGCACGCGAA
NR2C2	WILDTYPE_BUT_HAS_SNP_DELETION__mrna.flip.sense__p1@CDKN2A__chr9:21994352..21994560,-__28.1.0.0.40.1	39	53	+	9.74286	5.78e-05	0.0823	GGGGGGTGGGGGTGA
NR2C2	FLIPPED_DELETION__mrna.flip.antisense__p1@CDKN2A__chr9:21994352..21994560,+__33.2.0.0.75.1	61	75	-	9.74286	5.78e-05	0.0823	GGGGGGTGGGGGTGA
ETV1	WILDTYPE_BUT_HAS_SNP_DELETION__Enhancer.noflip.NA__chr7:130795999-130796263__chr7:130796089..130796297,-__5.1.0.0.93.1	84	93	+	11.5091	5.78e-05	0.126	ACAGGAAGTA
BATF3	WILDTYPE_BUT_HAS_SNP_DELETION__Antisense.noflip.NA__p1@MEG3__chr14:101292281..101292489,+__17.2.0.0.19.1	16	29	+	1.5303	5.78e-05	0.121	GCGTGACGTCAGAG
REL	WILDTYPE_BUT_HAS_SNP_DELETION__Lincrna.flip.sense__p1@CRNDE__chr16:54962763..54962971,-__18.1.0.0.44.1	38	47	+	11.3131	5.78e-05	1	CGGCCTTTCC
REL	FLIPPED_DELETION__Lincrna.flip.antisense__p1@CRNDE__chr16:54962763..54962971,+__31.2.0.0.71.1	67	76	-	11.3131	5.78e-05	1	CGGCCTTTCC
EGR3	FLIPPED_DELETION__mrna.flip.antisense__p1@CDKN2A__chr9:21994352..21994560,+__33.1.0.0.55.1	51	65	+	6.87931	5.79e-05	0.0323	CTCCGCCCCCTTAAC
EGR3	WILDTYPE_BUT_HAS_SNP_DELETION__mrna.flip.sense__p1@CDKN2A__chr9:21994352..21994560,-__28.2.0.0.60.1	49	63	-	6.87931	5.79e-05	0.0323	CTCCGCCCCCTTAAC
PRDM1	WILDTYPE_BUT_HAS_SNP_DELETION__mrna.noflip.NA__p1@IRX5__chr16:54964603..54964811,+__19.1.0.0.35.1	30	44	+	10.6909	5.79e-05	0.532	GGAAGGGGAGAGGGC
TFAP2C(var.2)	WILDTYPE_BUT_HAS_SNP_DELETION__Lincrna.noflip.NA__p1@JPX__chrX:73164003..73164211,+__30.2.0.0.71.1	65	75	-	11.4808	5.79e-05	0.0467	AGCCCAGGGCA
TFAP2C(var.2)	WILDTYPE_BUT_HAS_SNP_DELETION__Antisense.noflip.NA__p2@FLJ43663__chr7:130794622..130794830,-__26.2.0.0.101.1	95	105	+	11.4808	5.79e-05	0.0467	AGCCCAGGGCA
TFAP2B(var.3)	WILDTYPE_BUT_HAS_SNP_DELETION__Lincrna.noflip.NA__p1@ENST00000483525,p1@uc003dog.2__chr3:70048710..70048918,+__24.2.0.0.83.1	71	83	-	10.459	5.8e-05	0.0495	TCCCGCTAGGGCC
SP1	WILDTYPE_BUT_HAS_SNP_DELETION__mrna.noflip.NA__p1@ZBTB37__chr1:173837344..173837552,+__9.1.0.0.89.1	79	89	-	11.2692	5.8e-05	0.0119	TCACCGCCCCC
SP1	WILDTYPE_BUT_HAS_SNP_DELETION__Lincrna.noflip.NA__p1@TERC__chr3:169482812..169483020,-__23.2.0.0.31.1	86	96	-	11.2692	5.8e-05	0.0119	GGCCCACCCTC
SP1	WILDTYPE_BUT_HAS_SNP_DELETION__Lincrna.noflip.NA__p1@TERC__chr3:169482812..169483020,-__23.2.0.0.72.1	86	96	-	11.2692	5.8e-05	0.0119	GGCCCACCCTC
SP1	WILDTYPE_BUT_HAS_SNP_DELETION__Lincrna.noflip.NA__p1@TERC__chr3:169482812..169483020,-__23.2.0.0.32.1	86	96	-	11.2692	5.8e-05	0.0119	GGCCCACCCTC
SP1	WILDTYPE_BUT_HAS_SNP_DELETION__Lincrna.noflip.NA__p1@TERC__chr3:169482812..169483020,-__23.2.0.0.35.1	86	96	-	11.2692	5.8e-05	0.0119	GGCCCACCCTC
SP1	WILDTYPE_BUT_HAS_SNP_DELETION__Lincrna.noflip.NA__p1@TERC__chr3:169482812..169483020,-__23.2.0.0.38.1	86	96	-	11.2692	5.8e-05	0.0119	GGCCCACCCTC
SP1	WILDTYPE_BUT_HAS_SNP_DELETION__Lincrna.noflip.NA__p1@TERC__chr3:169482812..169483020,-__23.2.0.0.70.1	86	96	-	11.2692	5.8e-05	0.0119	GGCCCACCCTC
SP1	WILDTYPE_BUT_HAS_SNP_DELETION__Lincrna.noflip.NA__p1@TERC__chr3:169482812..169483020,-__23.2.0.0.30.1	86	96	-	11.2692	5.8e-05	0.0119	GGCCCACCCTC
SP1	WILDTYPE_BUT_HAS_SNP_DELETION__Lincrna.noflip.NA__p1@TERC__chr3:169482812..169483020,-__23.2.0.0.41.1	86	96	-	11.2692	5.8e-05	0.0119	GGCCCACCCTC
SP1	WILDTYPE_BUT_HAS_SNP_DELETION__Lincrna.noflip.NA__p1@TERC__chr3:169482812..169483020,-__23.2.0.0.12.1	86	96	-	11.2692	5.8e-05	0.0119	GGCCCACCCTC
SP1	WILDTYPE_BUT_HAS_SNP_DELETION__Lincrna.noflip.NA__p1@TERC__chr3:169482812..169483020,-__23.2.0.0.44.1	86	96	-	11.2692	5.8e-05	0.0119	GGCCCACCCTC
SP1	WILDTYPE_BUT_HAS_SNP_DELETION__Lincrna.noflip.NA__p1@TERC__chr3:169482812..169483020,-__23.2.0.0.68.1	86	96	-	11.2692	5.8e-05	0.0119	GGCCCACCCTC
SP1	WILDTYPE_BUT_HAS_SNP_DELETION__Lincrna.noflip.NA__p1@TERC__chr3:169482812..169483020,-__23.2.0.0.46.1	86	96	-	11.2692	5.8e-05	0.0119	GGCCCACCCTC
SP1	WILDTYPE_BUT_HAS_SNP_DELETION__Lincrna.noflip.NA__p1@TERC__chr3:169482812..169483020,-__23.2.0.0.29.1	86	96	-	11.2692	5.8e-05	0.0119	GGCCCACCCTC
SP1	WILDTYPE_BUT_HAS_SNP_DELETION__Lincrna.noflip.NA__p1@TERC__chr3:169482812..169483020,-__23.2.0.0.52.1	86	96	-	11.2692	5.8e-05	0.0119	GGCCCACCCTC
SP1	WILDTYPE_BUT_HAS_SNP_DELETION__Lincrna.noflip.NA__p1@TERC__chr3:169482812..169483020,-__23.2.0.0.54.1	86	96	-	11.2692	5.8e-05	0.0119	GGCCCACCCTC
SP1	WILDTYPE_BUT_HAS_SNP_DELETION__Lincrna.noflip.NA__p1@TERC__chr3:169482812..169483020,-__23.2.0.0.57.1	86	96	-	11.2692	5.8e-05	0.0119	GGCCCACCCTC
SP1	WILDTYPE_BUT_HAS_SNP_DELETION__Lincrna.noflip.NA__p1@TERC__chr3:169482812..169483020,-__23.2.0.0.64.1	86	96	-	11.2692	5.8e-05	0.0119	GGCCCACCCTC
SP1	WILDTYPE_BUT_HAS_SNP_DELETION__Lincrna.noflip.NA__p1@TERC__chr3:169482812..169483020,-__23.2.0.0.25.1	86	96	-	11.2692	5.8e-05	0.0119	GGCCCACCCTC
SP1	WILDTYPE_BUT_HAS_SNP_DELETION__Lincrna.noflip.NA__p1@TERC__chr3:169482812..169483020,-__23.2.0.0.60.1	86	96	-	11.2692	5.8e-05	0.0119	GGCCCACCCTC
SP1	WILDTYPE_BUT_HAS_SNP_DELETION__Lincrna.noflip.NA__p1@TERC__chr3:169482812..169483020,-__23.2.0.0.62.1	86	96	-	11.2692	5.8e-05	0.0119	GGCCCACCCTC
SP1	WILDTYPE_BUT_HAS_SNP_DELETION__Lincrna.noflip.NA__p1@TERC__chr3:169482812..169483020,-__23.2.0.0.61.1	86	96	-	11.2692	5.8e-05	0.0119	GGCCCACCCTC
SP1	WILDTYPE_BUT_HAS_SNP_DELETION__Lincrna.noflip.NA__p1@TERC__chr3:169482812..169483020,-__23.2.0.0.63.1	86	96	-	11.2692	5.8e-05	0.0119	GGCCCACCCTC
SP1	WILDTYPE_BUT_HAS_SNP_DELETION__Lincrna.noflip.NA__p1@TERC__chr3:169482812..169483020,-__23.2.0.0.59.1	86	96	-	11.2692	5.8e-05	0.0119	GGCCCACCCTC
SP1	WILDTYPE_BUT_HAS_SNP_DELETION__Lincrna.noflip.NA__p1@TERC__chr3:169482812..169483020,-__23.2.0.0.65.1	86	96	-	11.2692	5.8e-05	0.0119	GGCCCACCCTC
SP1	WILDTYPE_BUT_HAS_SNP_DELETION__Lincrna.noflip.NA__p1@TERC__chr3:169482812..169483020,-__23.2.0.0.71.1	86	96	-	11.2692	5.8e-05	0.0119	GGCCCACCCTC
SP1	WILDTYPE_BUT_HAS_SNP_DELETION__Lincrna.noflip.NA__p1@TERC__chr3:169482812..169483020,-__23.2.0.0.56.1	86	96	-	11.2692	5.8e-05	0.0119	GGCCCACCCTC
SP1	WILDTYPE_BUT_HAS_SNP_DELETION__Lincrna.noflip.NA__p1@TERC__chr3:169482812..169483020,-__23.2.0.0.73.1	86	96	-	11.2692	5.8e-05	0.0119	GGCCCACCCTC
SP1	WILDTYPE_BUT_HAS_SNP_DELETION__Lincrna.noflip.NA__p1@TERC__chr3:169482812..169483020,-__23.2.0.0.21.1	86	96	-	11.2692	5.8e-05	0.0119	GGCCCACCCTC
SP1	WILDTYPE_BUT_HAS_SNP_DELETION__Lincrna.noflip.NA__p1@TERC__chr3:169482812..169483020,-__23.2.0.0.53.1	86	96	-	11.2692	5.8e-05	0.0119	GGCCCACCCTC
SP1	WILDTYPE_BUT_HAS_SNP_DELETION__Lincrna.noflip.NA__p1@TERC__chr3:169482812..169483020,-__23.2.0.0.76.1	86	96	-	11.2692	5.8e-05	0.0119	GGCCCACCCTC
SP1	WILDTYPE_BUT_HAS_SNP_DELETION__Lincrna.noflip.NA__p1@TERC__chr3:169482812..169483020,-__23.2.0.0.77.1	86	96	-	11.2692	5.8e-05	0.0119	GGCCCACCCTC
SP1	WILDTYPE_BUT_HAS_SNP_DELETION__Lincrna.noflip.NA__p1@TERC__chr3:169482812..169483020,-__23.2.0.0.19.1	86	96	-	11.2692	5.8e-05	0.0119	GGCCCACCCTC
SP1	WILDTYPE_BUT_HAS_SNP_DELETION__Lincrna.noflip.NA__p1@TERC__chr3:169482812..169483020,-__23.2.0.0.79.1	86	96	-	11.2692	5.8e-05	0.0119	GGCCCACCCTC
SP1	WILDTYPE_BUT_HAS_SNP_DELETION__Lincrna.noflip.NA__p1@TERC__chr3:169482812..169483020,-__23.2.0.0.85.1	86	96	-	11.2692	5.8e-05	0.0119	GGCCCACCCTC
SP1	WILDTYPE_BUT_HAS_SNP_DELETION__Lincrna.noflip.NA__p1@TERC__chr3:169482812..169483020,-__23.2.0.0.49.1	86	96	-	11.2692	5.8e-05	0.0119	GGCCCACCCTC
SP1	WILDTYPE_BUT_HAS_SNP_DELETION__Lincrna.noflip.NA__p1@TERC__chr3:169482812..169483020,-__23.2.0.0.45.1	86	96	-	11.2692	5.8e-05	0.0119	GGCCCACCCTC
SP1	WILDTYPE_BUT_HAS_SNP_DELETION__Lincrna.noflip.NA__p1@TERC__chr3:169482812..169483020,-__23.2.0.0.43.1	86	96	-	11.2692	5.8e-05	0.0119	GGCCCACCCTC
SP1	WILDTYPE_BUT_HAS_SNP_DELETION__Lincrna.noflip.NA__p1@TERC__chr3:169482812..169483020,-__23.2.0.0.17.1	86	96	-	11.2692	5.8e-05	0.0119	GGCCCACCCTC
SP1	WILDTYPE_BUT_HAS_SNP_DELETION__Lincrna.noflip.NA__p1@TERC__chr3:169482812..169483020,-__23.2.0.0.13.1	86	96	-	11.2692	5.8e-05	0.0119	GGCCCACCCTC
SP1	WILDTYPE_BUT_HAS_SNP_DELETION__Lincrna.noflip.NA__p1@TERC__chr3:169482812..169483020,-__23.2.0.0.39.1	86	96	-	11.2692	5.8e-05	0.0119	GGCCCACCCTC
SP1	WILDTYPE_BUT_HAS_SNP_DELETION__Lincrna.noflip.NA__p1@TERC__chr3:169482812..169483020,-__23.2.0.0.86.1	86	96	-	11.2692	5.8e-05	0.0119	GGCCCACCCTC
SP1	WILDTYPE_BUT_HAS_SNP_DELETION__Lincrna.noflip.NA__p1@TERC__chr3:169482812..169483020,-__23.2.0.0.15.1	86	96	-	11.2692	5.8e-05	0.0119	GGCCCACCCTC
SP1	WILDTYPE_BUT_HAS_SNP_DELETION__Lincrna.noflip.NA__p1@TERC__chr3:169482812..169483020,-__23.2.0.0.84.1	86	96	-	11.2692	5.8e-05	0.0119	GGCCCACCCTC
SP1	WILDTYPE_BUT_HAS_SNP_DELETION__Lincrna.noflip.NA__p1@TERC__chr3:169482812..169483020,-__23.2.0.0.11.1	86	96	-	11.2692	5.8e-05	0.0119	GGCCCACCCTC
SP1	WILDTYPE_BUT_HAS_SNP_DELETION__Lincrna.noflip.NA__p1@TERC__chr3:169482812..169483020,-__23.2.0.0.14.1	86	96	-	11.2692	5.8e-05	0.0119	GGCCCACCCTC
SP1	WILDTYPE_BUT_HAS_SNP_DELETION__Lincrna.noflip.NA__p1@TERC__chr3:169482812..169483020,-__23.2.0.0.82.1	86	96	-	11.2692	5.8e-05	0.0119	GGCCCACCCTC
SP1	WILDTYPE_BUT_HAS_SNP_DELETION__Lincrna.noflip.NA__p1@TERC__chr3:169482812..169483020,-__23.2.0.0.36.1	86	96	-	11.2692	5.8e-05	0.0119	GGCCCACCCTC
SP1	WILDTYPE_BUT_HAS_SNP_DELETION__Lincrna.noflip.NA__p1@TERC__chr3:169482812..169483020,-__23.2.0.0.16.1	86	96	-	11.2692	5.8e-05	0.0119	GGCCCACCCTC
SP1	WILDTYPE_BUT_HAS_SNP_DELETION__Lincrna.noflip.NA__p1@TERC__chr3:169482812..169483020,-__23.2.0.0.75.1	86	96	-	11.2692	5.8e-05	0.0119	GGCCCACCCTC
SP1	WILDTYPE_BUT_HAS_SNP_DELETION__Lincrna.noflip.NA__p1@TERC__chr3:169482812..169483020,-__23.2.0.0.23.1	86	96	-	11.2692	5.8e-05	0.0119	GGCCCACCCTC
SP1	WILDTYPE_BUT_HAS_SNP_DELETION__Lincrna.noflip.NA__p1@TERC__chr3:169482812..169483020,-__23.2.0.0.26.1	86	96	-	11.2692	5.8e-05	0.0119	GGCCCACCCTC
SP1	WILDTYPE_BUT_HAS_SNP_DELETION__Lincrna.noflip.NA__p1@TERC__chr3:169482812..169483020,-__23.2.0.0.34.1	86	96	-	11.2692	5.8e-05	0.0119	GGCCCACCCTC
SP1	WILDTYPE_BUT_HAS_SNP_DELETION__Lincrna.noflip.NA__p1@TERC__chr3:169482812..169483020,-__23.2.0.0.28.1	86	96	-	11.2692	5.8e-05	0.0119	GGCCCACCCTC
SP1	WILDTYPE_BUT_HAS_SNP_DELETION__Lincrna.noflip.NA__p1@TERC__chr3:169482812..169483020,-__23.2.0.0.74.1	86	96	-	11.2692	5.8e-05	0.0119	GGCCCACCCTC
SP1	WILDTYPE_SNP_INDIV__Lincrna.noflip.NA__p1@TERC__chr3:169482812..169483020,-__23.2.1.0.0.0	87	97	-	11.2692	5.8e-05	0.0119	GGCCCACCCTC
SP1	WILDTYPE_BUT_HAS_SNP_DELETION__Lincrna.noflip.NA__p1@TERC__chr3:169482812..169483020,-__23.2.0.0.103.1	87	97	-	11.2692	5.8e-05	0.0119	GGCCCACCCTC
SP1	WILDTYPE_BUT_HAS_SNP_DELETION__Lincrna.noflip.NA__p1@TERC__chr3:169482812..169483020,-__23.2.0.0.102.1	87	97	-	11.2692	5.8e-05	0.0119	GGCCCACCCTC
SP1	WILDTYPE_BUT_HAS_SNP__Lincrna.noflip.NA__p1@TERC__chr3:169482812..169483020,-__23.2.0.0.0.0	87	97	-	11.2692	5.8e-05	0.0119	GGCCCACCCTC
SP1	WILDTYPE_BUT_HAS_SNP_DELETION__Lincrna.noflip.NA__p1@TERC__chr3:169482812..169483020,-__23.2.0.0.99.1	87	97	-	11.2692	5.8e-05	0.0119	GGCCCACCCTC
SP1	WILDTYPE_BUT_HAS_SNP_DELETION__Lincrna.noflip.NA__p1@TERC__chr3:169482812..169483020,-__23.2.0.0.98.1	87	97	-	11.2692	5.8e-05	0.0119	GGCCCACCCTC
ESR2	FLIPPED_DELETION__mrna.flip.antisense__p1@CDKN2A__chr9:21994352..21994560,+__33.1.0.0.44.1	36	50	+	11	5.8e-05	0.8	AGGTGAGCGCGCCAC
ESR2	WILDTYPE_BUT_HAS_SNP_DELETION__mrna.flip.sense__p1@CDKN2A__chr9:21994352..21994560,-__28.2.0.0.71.1	64	78	-	11	5.8e-05	0.8	AGGTGAGCGCGCCAC
INSM1	WILDTYPE_DELETION__Antisense.noflip.NA__p2@FLJ43663__chr7:130794622..130794830,-__26.1.0.0.82.1	78	89	-	10.3469	5.8e-05	0.0635	TTCCTGGGGGAT
ZNF263	WILDTYPE_DELETION__Lincrna.flip.sense__p1@CRNDE__chr16:54962763..54962971,-__18.2.0.0.25.1	22	42	-	9.93878	5.8e-05	0.00965	GGGGCCGCAAGAGGCGGGGCG
ZNF263	WILDTYPE_DELETION__Antisense.flip.sense__p1@CDKN2B-AS,p2@MTAP__chr9:21994622..21994830,+__29.1.0.0.81.1	65	85	-	9.93878	5.8e-05	0.00965	AGATGTGGTGGGGGTGGGGGC
ZNF263	WILDTYPE_BUT_HAS_SNP_DELETION__Antisense.noflip.NA__p1@HOTAIR__chr12:54362420..54362628,-__15.1.0.0.88.1	84	104	-	9.93878	5.8e-05	0.00965	AAGGCAGGGCCTGGAGGTGGA
ZNF263	FLIPPED_DELETION__Antisense.flip.antisense__p1@CDKN2B-AS,p2@MTAP__chr9:21994622..21994830,-__34.2.0.0.33.1	29	49	+	9.93878	5.8e-05	0.00965	AGATGTGGTGGGGGTGGGGGC
ZNF263	FLIPPED_DELETION__Lincrna.flip.antisense__p1@CRNDE__chr16:54962763..54962971,+__31.1.0.0.90.1	72	92	+	9.93878	5.8e-05	0.00965	GGGGCCGCAAGAGGCGGGGCG
PLAG1	WILDTYPE_DELETION__Lincrna.flip.sense__p1@CRNDE__chr16:54962763..54962971,-__18.2.0.0.58.1	48	61	-	6.10204	5.8e-05	0.0424	GCGGCGCTGAGGGG
PLAG1	FLIPPED_DELETION__Lincrna.flip.antisense__p1@CRNDE__chr16:54962763..54962971,+__31.1.0.0.55.1	53	66	+	6.10204	5.8e-05	0.0424	GCGGCGCTGAGGGG
Nkx2-5(var.2)	WILDTYPE_BUT_HAS_SNP_DELETION__Enhancer.noflip.NA__chr3:169482089-169482431__chr3:169482079..169482287,-__4.1.0.0.26.1	21	31	+	11.8	5.8e-05	1	AGGCACTCCAA
ESR1	FLIPPED_DELETION__Lincrna.flip.antisense__p1@CRNDE__chr16:54962763..54962971,+__31.2.0.0.44.1	30	46	-	0.409091	5.8e-05	1	AGTGTCGCCGGGAGCTC
ESR1	WILDTYPE_BUT_HAS_SNP_DELETION__Lincrna.flip.sense__p1@CRNDE__chr16:54962763..54962971,-__18.1.0.0.71.1	68	84	+	0.409091	5.8e-05	1	AGTGTCGCCGGGAGCTC
THAP1	WILDTYPE_DELETION__Enhancer.noflip.NA__chr7:130795999-130796263__chr7:130796089..130796297,-__5.2.0.0.81.1	77	85	-	10.25	5.81e-05	0.119	TTGCCCACA
SP2	WILDTYPE_BUT_HAS_SNP_DELETION__Lincrna.noflip.NA__p4@MALAT1__chr11:65265059..65265267,+__13.2.0.0.39.1	39	53	+	10.7414	5.81e-05	0.00997	CCCCCGCTCTCCCCT
SP2	WILDTYPE_BUT_HAS_SNP_DELETION__Lincrna.noflip.NA__p4@MALAT1__chr11:65265059..65265267,+__13.2.0.0.34.1	39	53	+	10.7414	5.81e-05	0.00997	CCCCCGCTCTCCCCT
SP2	WILDTYPE_BUT_HAS_SNP_DELETION__Lincrna.noflip.NA__p4@MALAT1__chr11:65265059..65265267,+__13.2.0.0.30.1	39	53	+	10.7414	5.81e-05	0.00997	CCCCCGCTCTCCCCT
SP2	WILDTYPE_BUT_HAS_SNP_DELETION__Lincrna.noflip.NA__p4@MALAT1__chr11:65265059..65265267,+__13.2.0.0.27.1	39	53	+	10.7414	5.81e-05	0.00997	CCCCCGCTCTCCCCT
SP2	WILDTYPE_BUT_HAS_SNP_DELETION__Lincrna.noflip.NA__p4@MALAT1__chr11:65265059..65265267,+__13.2.0.0.26.1	39	53	+	10.7414	5.81e-05	0.00997	CCCCCGCTCTCCCCT
SP2	WILDTYPE_BUT_HAS_SNP_DELETION__Lincrna.noflip.NA__p4@MALAT1__chr11:65265059..65265267,+__13.2.0.0.24.1	39	53	+	10.7414	5.81e-05	0.00997	CCCCCGCTCTCCCCT
SP2	WILDTYPE_BUT_HAS_SNP_DELETION__Lincrna.noflip.NA__p4@MALAT1__chr11:65265059..65265267,+__13.2.0.0.22.1	39	53	+	10.7414	5.81e-05	0.00997	CCCCCGCTCTCCCCT
SP2	WILDTYPE_BUT_HAS_SNP_DELETION__Lincrna.noflip.NA__p4@MALAT1__chr11:65265059..65265267,+__13.2.0.0.13.1	39	53	+	10.7414	5.81e-05	0.00997	CCCCCGCTCTCCCCT
SP2	WILDTYPE_BUT_HAS_SNP_DELETION__Lincrna.noflip.NA__p4@MALAT1__chr11:65265059..65265267,+__13.2.0.0.12.1	39	53	+	10.7414	5.81e-05	0.00997	CCCCCGCTCTCCCCT
SP2	WILDTYPE_BUT_HAS_SNP_DELETION__Lincrna.noflip.NA__p4@MALAT1__chr11:65265059..65265267,+__13.2.0.0.11.1	39	53	+	10.7414	5.81e-05	0.00997	CCCCCGCTCTCCCCT
SP2	WILDTYPE_BUT_HAS_SNP_DELETION__Lincrna.noflip.NA__p4@MALAT1__chr11:65265059..65265267,+__13.2.0.0.17.1	39	53	+	10.7414	5.81e-05	0.00997	CCCCCGCTCTCCCCT
SP2	WILDTYPE_BUT_HAS_SNP_DELETION__Lincrna.noflip.NA__p4@MALAT1__chr11:65265059..65265267,+__13.2.0.0.18.1	39	53	+	10.7414	5.81e-05	0.00997	CCCCCGCTCTCCCCT
SP2	WILDTYPE_BUT_HAS_SNP_DELETION__Lincrna.noflip.NA__p4@MALAT1__chr11:65265059..65265267,+__13.2.0.0.20.1	39	53	+	10.7414	5.81e-05	0.00997	CCCCCGCTCTCCCCT
SP2	WILDTYPE_BUT_HAS_SNP_DELETION__Lincrna.noflip.NA__p4@MALAT1__chr11:65265059..65265267,+__13.2.0.0.25.1	39	53	+	10.7414	5.81e-05	0.00997	CCCCCGCTCTCCCCT
SP2	WILDTYPE_BUT_HAS_SNP_DELETION__Lincrna.noflip.NA__p4@MALAT1__chr11:65265059..65265267,+__13.2.0.0.28.1	39	53	+	10.7414	5.81e-05	0.00997	CCCCCGCTCTCCCCT
SP2	WILDTYPE_BUT_HAS_SNP_DELETION__Lincrna.noflip.NA__p4@MALAT1__chr11:65265059..65265267,+__13.2.0.0.29.1	39	53	+	10.7414	5.81e-05	0.00997	CCCCCGCTCTCCCCT
SP2	WILDTYPE_BUT_HAS_SNP_DELETION__Lincrna.noflip.NA__p4@MALAT1__chr11:65265059..65265267,+__13.2.0.0.31.1	39	53	+	10.7414	5.81e-05	0.00997	CCCCCGCTCTCCCCT
SP2	WILDTYPE_BUT_HAS_SNP_DELETION__Lincrna.noflip.NA__p4@MALAT1__chr11:65265059..65265267,+__13.2.0.0.35.1	39	53	+	10.7414	5.81e-05	0.00997	CCCCCGCTCTCCCCT
SP2	WILDTYPE_SNP_INDIV__Lincrna.noflip.NA__p4@MALAT1__chr11:65265059..65265267,+__13.2.1.0.0.0	40	54	+	10.7414	5.81e-05	0.00997	CCCCCGCTCTCCCCT
SP2	WILDTYPE_SNP_INDIV__Lincrna.noflip.NA__p4@MALAT1__chr11:65265059..65265267,+__13.2.2.0.0.0	40	54	+	10.7414	5.81e-05	0.00997	CCCCCGCTCTCCCCT
SP2	WILDTYPE_SNP_INDIV__Lincrna.noflip.NA__p4@MALAT1__chr11:65265059..65265267,+__13.2.3.0.0.0	40	54	+	10.7414	5.81e-05	0.00997	CCCCCGCTCTCCCCT
SP2	WILDTYPE_SNP_INDIV__Lincrna.noflip.NA__p4@MALAT1__chr11:65265059..65265267,+__13.2.4.0.0.0	40	54	+	10.7414	5.81e-05	0.00997	CCCCCGCTCTCCCCT
SP2	WILDTYPE_BUT_HAS_SNP_DELETION__Lincrna.noflip.NA__p4@MALAT1__chr11:65265059..65265267,+__13.2.0.0.55.1	40	54	+	10.7414	5.81e-05	0.00997	CCCCCGCTCTCCCCT
SP2	WILDTYPE_BUT_HAS_SNP_DELETION__Lincrna.noflip.NA__p4@MALAT1__chr11:65265059..65265267,+__13.2.0.0.59.1	40	54	+	10.7414	5.81e-05	0.00997	CCCCCGCTCTCCCCT
SP2	WILDTYPE_BUT_HAS_SNP_DELETION__Lincrna.noflip.NA__p4@MALAT1__chr11:65265059..65265267,+__13.2.0.0.61.1	40	54	+	10.7414	5.81e-05	0.00997	CCCCCGCTCTCCCCT
SP2	WILDTYPE_BUT_HAS_SNP_DELETION__Lincrna.noflip.NA__p4@MALAT1__chr11:65265059..65265267,+__13.2.0.0.66.1	40	54	+	10.7414	5.81e-05	0.00997	CCCCCGCTCTCCCCT
SP2	WILDTYPE_BUT_HAS_SNP_DELETION__Lincrna.noflip.NA__p4@MALAT1__chr11:65265059..65265267,+__13.2.0.0.68.1	40	54	+	10.7414	5.81e-05	0.00997	CCCCCGCTCTCCCCT
SP2	WILDTYPE_BUT_HAS_SNP_DELETION__Lincrna.noflip.NA__p4@MALAT1__chr11:65265059..65265267,+__13.2.0.0.72.1	40	54	+	10.7414	5.81e-05	0.00997	CCCCCGCTCTCCCCT
SP2	WILDTYPE_BUT_HAS_SNP_DELETION__Lincrna.noflip.NA__p4@MALAT1__chr11:65265059..65265267,+__13.2.0.0.74.1	40	54	+	10.7414	5.81e-05	0.00997	CCCCCGCTCTCCCCT
SP2	WILDTYPE_BUT_HAS_SNP_DELETION__Lincrna.noflip.NA__p4@MALAT1__chr11:65265059..65265267,+__13.2.0.0.75.1	40	54	+	10.7414	5.81e-05	0.00997	CCCCCGCTCTCCCCT
SP2	WILDTYPE_BUT_HAS_SNP_DELETION__Lincrna.noflip.NA__p4@MALAT1__chr11:65265059..65265267,+__13.2.0.0.78.1	40	54	+	10.7414	5.81e-05	0.00997	CCCCCGCTCTCCCCT
SP2	WILDTYPE_BUT_HAS_SNP_DELETION__Lincrna.noflip.NA__p4@MALAT1__chr11:65265059..65265267,+__13.2.0.0.80.1	40	54	+	10.7414	5.81e-05	0.00997	CCCCCGCTCTCCCCT
SP2	WILDTYPE_BUT_HAS_SNP_DELETION__Lincrna.noflip.NA__p4@MALAT1__chr11:65265059..65265267,+__13.2.0.0.82.1	40	54	+	10.7414	5.81e-05	0.00997	CCCCCGCTCTCCCCT
SP2	WILDTYPE_BUT_HAS_SNP_DELETION__Lincrna.noflip.NA__p4@MALAT1__chr11:65265059..65265267,+__13.2.0.0.87.1	40	54	+	10.7414	5.81e-05	0.00997	CCCCCGCTCTCCCCT
SP2	WILDTYPE_BUT_HAS_SNP_DELETION__Lincrna.noflip.NA__p4@MALAT1__chr11:65265059..65265267,+__13.2.0.0.88.1	40	54	+	10.7414	5.81e-05	0.00997	CCCCCGCTCTCCCCT
SP2	WILDTYPE_BUT_HAS_SNP_DELETION__Lincrna.noflip.NA__p4@MALAT1__chr11:65265059..65265267,+__13.2.0.0.94.1	40	54	+	10.7414	5.81e-05	0.00997	CCCCCGCTCTCCCCT
SP2	WILDTYPE_BUT_HAS_SNP_DELETION__Lincrna.noflip.NA__p4@MALAT1__chr11:65265059..65265267,+__13.2.0.0.100.1	40	54	+	10.7414	5.81e-05	0.00997	CCCCCGCTCTCCCCT
SP2	WILDTYPE_BUT_HAS_SNP_DELETION__Lincrna.noflip.NA__p4@MALAT1__chr11:65265059..65265267,+__13.2.0.0.102.1	40	54	+	10.7414	5.81e-05	0.00997	CCCCCGCTCTCCCCT
SP2	WILDTYPE_BUT_HAS_SNP__Lincrna.noflip.NA__p4@MALAT1__chr11:65265059..65265267,+__13.2.0.0.0.0	40	54	+	10.7414	5.81e-05	0.00997	CCCCCGCTCTCCCCT
SP2	WILDTYPE_BUT_HAS_SNP_DELETION__Lincrna.noflip.NA__p4@MALAT1__chr11:65265059..65265267,+__13.2.0.0.104.1	40	54	+	10.7414	5.81e-05	0.00997	CCCCCGCTCTCCCCT
SP2	WILDTYPE_BUT_HAS_SNP_DELETION__Lincrna.noflip.NA__p4@MALAT1__chr11:65265059..65265267,+__13.2.0.0.103.1	40	54	+	10.7414	5.81e-05	0.00997	CCCCCGCTCTCCCCT
SP2	WILDTYPE_BUT_HAS_SNP_DELETION__Lincrna.noflip.NA__p4@MALAT1__chr11:65265059..65265267,+__13.2.0.0.99.1	40	54	+	10.7414	5.81e-05	0.00997	CCCCCGCTCTCCCCT
SP2	WILDTYPE_BUT_HAS_SNP_DELETION__Lincrna.noflip.NA__p4@MALAT1__chr11:65265059..65265267,+__13.2.0.0.98.1	40	54	+	10.7414	5.81e-05	0.00997	CCCCCGCTCTCCCCT
SP2	WILDTYPE_BUT_HAS_SNP_DELETION__Lincrna.noflip.NA__p4@MALAT1__chr11:65265059..65265267,+__13.2.0.0.90.1	40	54	+	10.7414	5.81e-05	0.00997	CCCCCGCTCTCCCCT
SP2	WILDTYPE_BUT_HAS_SNP_DELETION__Lincrna.noflip.NA__p4@MALAT1__chr11:65265059..65265267,+__13.2.0.0.89.1	40	54	+	10.7414	5.81e-05	0.00997	CCCCCGCTCTCCCCT
SP2	WILDTYPE_BUT_HAS_SNP_DELETION__Lincrna.noflip.NA__p4@MALAT1__chr11:65265059..65265267,+__13.2.0.0.85.1	40	54	+	10.7414	5.81e-05	0.00997	CCCCCGCTCTCCCCT
SP2	WILDTYPE_BUT_HAS_SNP_DELETION__Lincrna.noflip.NA__p4@MALAT1__chr11:65265059..65265267,+__13.2.0.0.81.1	40	54	+	10.7414	5.81e-05	0.00997	CCCCCGCTCTCCCCT
SP2	WILDTYPE_BUT_HAS_SNP_DELETION__Lincrna.noflip.NA__p4@MALAT1__chr11:65265059..65265267,+__13.2.0.0.79.1	40	54	+	10.7414	5.81e-05	0.00997	CCCCCGCTCTCCCCT
SP2	WILDTYPE_BUT_HAS_SNP_DELETION__Lincrna.noflip.NA__p4@MALAT1__chr11:65265059..65265267,+__13.2.0.0.76.1	40	54	+	10.7414	5.81e-05	0.00997	CCCCCGCTCTCCCCT
SP2	WILDTYPE_BUT_HAS_SNP_DELETION__Lincrna.noflip.NA__p4@MALAT1__chr11:65265059..65265267,+__13.2.0.0.73.1	40	54	+	10.7414	5.81e-05	0.00997	CCCCCGCTCTCCCCT
SP2	WILDTYPE_BUT_HAS_SNP_DELETION__Lincrna.noflip.NA__p4@MALAT1__chr11:65265059..65265267,+__13.2.0.0.71.1	40	54	+	10.7414	5.81e-05	0.00997	CCCCCGCTCTCCCCT
SP2	WILDTYPE_BUT_HAS_SNP_DELETION__Lincrna.noflip.NA__p4@MALAT1__chr11:65265059..65265267,+__13.2.0.0.67.1	40	54	+	10.7414	5.81e-05	0.00997	CCCCCGCTCTCCCCT
SP2	WILDTYPE_BUT_HAS_SNP_DELETION__Lincrna.noflip.NA__p4@MALAT1__chr11:65265059..65265267,+__13.2.0.0.65.1	40	54	+	10.7414	5.81e-05	0.00997	CCCCCGCTCTCCCCT
SP2	WILDTYPE_BUT_HAS_SNP_DELETION__Lincrna.noflip.NA__p4@MALAT1__chr11:65265059..65265267,+__13.2.0.0.64.1	40	54	+	10.7414	5.81e-05	0.00997	CCCCCGCTCTCCCCT
SP2	WILDTYPE_BUT_HAS_SNP_DELETION__Lincrna.noflip.NA__p4@MALAT1__chr11:65265059..65265267,+__13.2.0.0.63.1	40	54	+	10.7414	5.81e-05	0.00997	CCCCCGCTCTCCCCT
SP2	WILDTYPE_BUT_HAS_SNP_DELETION__Lincrna.noflip.NA__p4@MALAT1__chr11:65265059..65265267,+__13.2.0.0.60.1	40	54	+	10.7414	5.81e-05	0.00997	CCCCCGCTCTCCCCT
SP2	WILDTYPE_BUT_HAS_SNP_DELETION__Lincrna.noflip.NA__p4@MALAT1__chr11:65265059..65265267,+__13.2.0.0.58.1	40	54	+	10.7414	5.81e-05	0.00997	CCCCCGCTCTCCCCT
SP2	WILDTYPE_BUT_HAS_SNP_DELETION__Lincrna.noflip.NA__p4@MALAT1__chr11:65265059..65265267,+__13.2.0.0.57.1	40	54	+	10.7414	5.81e-05	0.00997	CCCCCGCTCTCCCCT
SP2	WILDTYPE_BUT_HAS_SNP_DELETION__Enhancer.noflip.NA__chr11:65264635-65265953__chr11:65265021..65265229,-__2.1.0.0.21.1	22	36	-	10.7414	5.81e-05	0.00997	CCCCCGCTCTCCCCT
SP2	WILDTYPE_BUT_HAS_SNP_DELETION__Enhancer.noflip.NA__chr11:65264635-65265953__chr11:65265021..65265229,-__2.1.0.0.19.1	22	36	-	10.7414	5.81e-05	0.00997	CCCCCGCTCTCCCCT
SP2	WILDTYPE_BUT_HAS_SNP_DELETION__Enhancer.noflip.NA__chr11:65264635-65265953__chr11:65265021..65265229,-__2.1.0.0.18.1	22	36	-	10.7414	5.81e-05	0.00997	CCCCCGCTCTCCCCT
SP2	WILDTYPE_BUT_HAS_SNP_DELETION__Enhancer.noflip.NA__chr11:65264635-65265953__chr11:65265021..65265229,-__2.1.0.0.15.1	22	36	-	10.7414	5.81e-05	0.00997	CCCCCGCTCTCCCCT
SP2	WILDTYPE_BUT_HAS_SNP_DELETION__Enhancer.noflip.NA__chr11:65264635-65265953__chr11:65265021..65265229,-__2.1.0.0.13.1	22	36	-	10.7414	5.81e-05	0.00997	CCCCCGCTCTCCCCT
SP2	WILDTYPE_BUT_HAS_SNP_DELETION__Enhancer.noflip.NA__chr11:65264635-65265953__chr11:65265021..65265229,-__2.1.0.0.12.1	22	36	-	10.7414	5.81e-05	0.00997	CCCCCGCTCTCCCCT
SP2	WILDTYPE_BUT_HAS_SNP_DELETION__Enhancer.noflip.NA__chr11:65264635-65265953__chr11:65265021..65265229,-__2.1.0.0.11.1	22	36	-	10.7414	5.81e-05	0.00997	CCCCCGCTCTCCCCT
SP2	WILDTYPE_BUT_HAS_SNP_DELETION__Enhancer.noflip.NA__chr11:65264635-65265953__chr11:65265021..65265229,-__2.1.0.0.14.1	22	36	-	10.7414	5.81e-05	0.00997	CCCCCGCTCTCCCCT
SP2	WILDTYPE_BUT_HAS_SNP_DELETION__Enhancer.noflip.NA__chr11:65264635-65265953__chr11:65265021..65265229,-__2.1.0.0.17.1	22	36	-	10.7414	5.81e-05	0.00997	CCCCCGCTCTCCCCT
SP2	WILDTYPE_BUT_HAS_SNP_DELETION__Enhancer.noflip.NA__chr11:65264635-65265953__chr11:65265021..65265229,-__2.1.0.0.20.1	22	36	-	10.7414	5.81e-05	0.00997	CCCCCGCTCTCCCCT
SP2	WILDTYPE_BUT_HAS_SNP_DELETION__Enhancer.noflip.NA__chr11:65264635-65265953__chr11:65265021..65265229,-__2.1.0.0.91.1	23	37	-	10.7414	5.81e-05	0.00997	CCCCCGCTCTCCCCT
SP2	WILDTYPE_BUT_HAS_SNP_DELETION__Enhancer.noflip.NA__chr11:65264635-65265953__chr11:65265021..65265229,-__2.1.0.0.85.1	23	37	-	10.7414	5.81e-05	0.00997	CCCCCGCTCTCCCCT
SP2	WILDTYPE_BUT_HAS_SNP_DELETION__Enhancer.noflip.NA__chr11:65264635-65265953__chr11:65265021..65265229,-__2.1.0.0.82.1	23	37	-	10.7414	5.81e-05	0.00997	CCCCCGCTCTCCCCT
SP2	WILDTYPE_BUT_HAS_SNP_DELETION__Enhancer.noflip.NA__chr11:65264635-65265953__chr11:65265021..65265229,-__2.1.0.0.77.1	23	37	-	10.7414	5.81e-05	0.00997	CCCCCGCTCTCCCCT
SP2	WILDTYPE_BUT_HAS_SNP_DELETION__Enhancer.noflip.NA__chr11:65264635-65265953__chr11:65265021..65265229,-__2.1.0.0.73.1	23	37	-	10.7414	5.81e-05	0.00997	CCCCCGCTCTCCCCT
SP2	WILDTYPE_BUT_HAS_SNP_DELETION__Enhancer.noflip.NA__chr11:65264635-65265953__chr11:65265021..65265229,-__2.1.0.0.71.1	23	37	-	10.7414	5.81e-05	0.00997	CCCCCGCTCTCCCCT
SP2	WILDTYPE_BUT_HAS_SNP_DELETION__Enhancer.noflip.NA__chr11:65264635-65265953__chr11:65265021..65265229,-__2.1.0.0.70.1	23	37	-	10.7414	5.81e-05	0.00997	CCCCCGCTCTCCCCT
SP2	WILDTYPE_SNP_INDIV__Enhancer.noflip.NA__chr11:65264635-65265953__chr11:65265021..65265229,-__2.1.2.0.0.0	23	37	-	10.7414	5.81e-05	0.00997	CCCCCGCTCTCCCCT
SP2	WILDTYPE_BUT_HAS_SNP_DELETION__Enhancer.noflip.NA__chr11:65264635-65265953__chr11:65265021..65265229,-__2.1.0.0.67.1	23	37	-	10.7414	5.81e-05	0.00997	CCCCCGCTCTCCCCT
SP2	WILDTYPE_BUT_HAS_SNP_DELETION__Enhancer.noflip.NA__chr11:65264635-65265953__chr11:65265021..65265229,-__2.1.0.0.66.1	23	37	-	10.7414	5.81e-05	0.00997	CCCCCGCTCTCCCCT
SP2	WILDTYPE_SNP_INDIV__Enhancer.noflip.NA__chr11:65264635-65265953__chr11:65265021..65265229,-__2.1.3.0.0.0	23	37	-	10.7414	5.81e-05	0.00997	CCCCCGCTCTCCCCT
SP2	WILDTYPE_BUT_HAS_SNP_DELETION__Enhancer.noflip.NA__chr11:65264635-65265953__chr11:65265021..65265229,-__2.1.0.0.61.1	23	37	-	10.7414	5.81e-05	0.00997	CCCCCGCTCTCCCCT
SP2	WILDTYPE_SNP_INDIV__Enhancer.noflip.NA__chr11:65264635-65265953__chr11:65265021..65265229,-__2.1.4.0.0.0	23	37	-	10.7414	5.81e-05	0.00997	CCCCCGCTCTCCCCT
SP2	WILDTYPE_SNP_INDIV__Enhancer.noflip.NA__chr11:65264635-65265953__chr11:65265021..65265229,-__2.1.5.0.0.0	23	37	-	10.7414	5.81e-05	0.00997	CCCCCGCTCTCCCCT
SP2	WILDTYPE_BUT_HAS_SNP_DELETION__Enhancer.noflip.NA__chr11:65264635-65265953__chr11:65265021..65265229,-__2.1.0.0.60.1	23	37	-	10.7414	5.81e-05	0.00997	CCCCCGCTCTCCCCT
SP2	WILDTYPE_SNP_INDIV__Enhancer.noflip.NA__chr11:65264635-65265953__chr11:65265021..65265229,-__2.1.6.0.0.0	23	37	-	10.7414	5.81e-05	0.00997	CCCCCGCTCTCCCCT
SP2	WILDTYPE_BUT_HAS_SNP_DELETION__Enhancer.noflip.NA__chr11:65264635-65265953__chr11:65265021..65265229,-__2.1.0.0.53.1	23	37	-	10.7414	5.81e-05	0.00997	CCCCCGCTCTCCCCT
SP2	WILDTYPE_BUT_HAS_SNP_DELETION__Enhancer.noflip.NA__chr11:65264635-65265953__chr11:65265021..65265229,-__2.1.0.0.52.1	23	37	-	10.7414	5.81e-05	0.00997	CCCCCGCTCTCCCCT
SP2	WILDTYPE_BUT_HAS_SNP_DELETION__Enhancer.noflip.NA__chr11:65264635-65265953__chr11:65265021..65265229,-__2.1.0.0.50.1	23	37	-	10.7414	5.81e-05	0.00997	CCCCCGCTCTCCCCT
SP2	WILDTYPE_BUT_HAS_SNP_DELETION__Enhancer.noflip.NA__chr11:65264635-65265953__chr11:65265021..65265229,-__2.1.0.0.49.1	23	37	-	10.7414	5.81e-05	0.00997	CCCCCGCTCTCCCCT
SP2	WILDTYPE_BUT_HAS_SNP_DELETION__Enhancer.noflip.NA__chr11:65264635-65265953__chr11:65265021..65265229,-__2.1.0.0.44.1	23	37	-	10.7414	5.81e-05	0.00997	CCCCCGCTCTCCCCT
SP2	WILDTYPE_BUT_HAS_SNP_DELETION__Enhancer.noflip.NA__chr11:65264635-65265953__chr11:65265021..65265229,-__2.1.0.0.39.1	23	37	-	10.7414	5.81e-05	0.00997	CCCCCGCTCTCCCCT
SP2	WILDTYPE_BUT_HAS_SNP_DELETION__Enhancer.noflip.NA__chr11:65264635-65265953__chr11:65265021..65265229,-__2.1.0.0.38.1	23	37	-	10.7414	5.81e-05	0.00997	CCCCCGCTCTCCCCT
SP2	WILDTYPE_BUT_HAS_SNP_DELETION__Enhancer.noflip.NA__chr11:65264635-65265953__chr11:65265021..65265229,-__2.1.0.0.43.1	23	37	-	10.7414	5.81e-05	0.00997	CCCCCGCTCTCCCCT
SP2	WILDTYPE_BUT_HAS_SNP_DELETION__Enhancer.noflip.NA__chr11:65264635-65265953__chr11:65265021..65265229,-__2.1.0.0.47.1	23	37	-	10.7414	5.81e-05	0.00997	CCCCCGCTCTCCCCT
SP2	WILDTYPE_BUT_HAS_SNP_DELETION__Enhancer.noflip.NA__chr11:65264635-65265953__chr11:65265021..65265229,-__2.1.0.0.48.1	23	37	-	10.7414	5.81e-05	0.00997	CCCCCGCTCTCCCCT
SP2	WILDTYPE_BUT_HAS_SNP_DELETION__Enhancer.noflip.NA__chr11:65264635-65265953__chr11:65265021..65265229,-__2.1.0.0.51.1	23	37	-	10.7414	5.81e-05	0.00997	CCCCCGCTCTCCCCT
SP2	WILDTYPE_BUT_HAS_SNP_DELETION__Enhancer.noflip.NA__chr11:65264635-65265953__chr11:65265021..65265229,-__2.1.0.0.54.1	23	37	-	10.7414	5.81e-05	0.00997	CCCCCGCTCTCCCCT
SP2	WILDTYPE_BUT_HAS_SNP_DELETION__Enhancer.noflip.NA__chr11:65264635-65265953__chr11:65265021..65265229,-__2.1.0.0.56.1	23	37	-	10.7414	5.81e-05	0.00997	CCCCCGCTCTCCCCT
SP2	WILDTYPE_BUT_HAS_SNP_DELETION__Enhancer.noflip.NA__chr11:65264635-65265953__chr11:65265021..65265229,-__2.1.0.0.58.1	23	37	-	10.7414	5.81e-05	0.00997	CCCCCGCTCTCCCCT
SP2	WILDTYPE_BUT_HAS_SNP_DELETION__Enhancer.noflip.NA__chr11:65264635-65265953__chr11:65265021..65265229,-__2.1.0.0.65.1	23	37	-	10.7414	5.81e-05	0.00997	CCCCCGCTCTCCCCT
SP2	WILDTYPE_BUT_HAS_SNP_DELETION__Enhancer.noflip.NA__chr11:65264635-65265953__chr11:65265021..65265229,-__2.1.0.0.68.1	23	37	-	10.7414	5.81e-05	0.00997	CCCCCGCTCTCCCCT
SP2	WILDTYPE_BUT_HAS_SNP_DELETION__Enhancer.noflip.NA__chr11:65264635-65265953__chr11:65265021..65265229,-__2.1.0.0.69.1	23	37	-	10.7414	5.81e-05	0.00997	CCCCCGCTCTCCCCT
SP2	WILDTYPE_SNP_INDIV__Enhancer.noflip.NA__chr11:65264635-65265953__chr11:65265021..65265229,-__2.1.1.0.0.0	23	37	-	10.7414	5.81e-05	0.00997	CCCCCGCTCTCCCCT
SP2	WILDTYPE_BUT_HAS_SNP_DELETION__Enhancer.noflip.NA__chr11:65264635-65265953__chr11:65265021..65265229,-__2.1.0.0.72.1	23	37	-	10.7414	5.81e-05	0.00997	CCCCCGCTCTCCCCT
SP2	WILDTYPE_BUT_HAS_SNP_DELETION__Enhancer.noflip.NA__chr11:65264635-65265953__chr11:65265021..65265229,-__2.1.0.0.76.1	23	37	-	10.7414	5.81e-05	0.00997	CCCCCGCTCTCCCCT
SP2	WILDTYPE_BUT_HAS_SNP_DELETION__Enhancer.noflip.NA__chr11:65264635-65265953__chr11:65265021..65265229,-__2.1.0.0.78.1	23	37	-	10.7414	5.81e-05	0.00997	CCCCCGCTCTCCCCT
SP2	WILDTYPE_BUT_HAS_SNP_DELETION__Enhancer.noflip.NA__chr11:65264635-65265953__chr11:65265021..65265229,-__2.1.0.0.81.1	23	37	-	10.7414	5.81e-05	0.00997	CCCCCGCTCTCCCCT
SP2	WILDTYPE_BUT_HAS_SNP_DELETION__Enhancer.noflip.NA__chr11:65264635-65265953__chr11:65265021..65265229,-__2.1.0.0.83.1	23	37	-	10.7414	5.81e-05	0.00997	CCCCCGCTCTCCCCT
SP2	WILDTYPE_BUT_HAS_SNP_DELETION__Enhancer.noflip.NA__chr11:65264635-65265953__chr11:65265021..65265229,-__2.1.0.0.90.1	23	37	-	10.7414	5.81e-05	0.00997	CCCCCGCTCTCCCCT
SP2	WILDTYPE_BUT_HAS_SNP_DELETION__Enhancer.noflip.NA__chr11:65264635-65265953__chr11:65265021..65265229,-__2.1.0.0.95.1	23	37	-	10.7414	5.81e-05	0.00997	CCCCCGCTCTCCCCT
SP2	WILDTYPE_BUT_HAS_SNP_DELETION__Enhancer.noflip.NA__chr11:65264635-65265953__chr11:65265021..65265229,-__2.1.0.0.98.1	23	37	-	10.7414	5.81e-05	0.00997	CCCCCGCTCTCCCCT
SP2	WILDTYPE_BUT_HAS_SNP_DELETION__Enhancer.noflip.NA__chr11:65264635-65265953__chr11:65265021..65265229,-__2.1.0.0.100.1	23	37	-	10.7414	5.81e-05	0.00997	CCCCCGCTCTCCCCT
SP2	WILDTYPE_BUT_HAS_SNP_DELETION__Enhancer.noflip.NA__chr11:65264635-65265953__chr11:65265021..65265229,-__2.1.0.0.102.1	23	37	-	10.7414	5.81e-05	0.00997	CCCCCGCTCTCCCCT
SP2	WILDTYPE_BUT_HAS_SNP_DELETION__Enhancer.noflip.NA__chr11:65264635-65265953__chr11:65265021..65265229,-__2.1.0.0.104.1	23	37	-	10.7414	5.81e-05	0.00997	CCCCCGCTCTCCCCT
SP2	WILDTYPE_BUT_HAS_SNP__Enhancer.noflip.NA__chr11:65264635-65265953__chr11:65265021..65265229,-__2.1.0.0.0.0	23	37	-	10.7414	5.81e-05	0.00997	CCCCCGCTCTCCCCT
SP2	WILDTYPE_BUT_HAS_SNP_DELETION__Enhancer.noflip.NA__chr11:65264635-65265953__chr11:65265021..65265229,-__2.1.0.0.103.1	23	37	-	10.7414	5.81e-05	0.00997	CCCCCGCTCTCCCCT
SP2	WILDTYPE_BUT_HAS_SNP_DELETION__Enhancer.noflip.NA__chr11:65264635-65265953__chr11:65265021..65265229,-__2.1.0.0.101.1	23	37	-	10.7414	5.81e-05	0.00997	CCCCCGCTCTCCCCT
SP2	WILDTYPE_BUT_HAS_SNP_DELETION__Enhancer.noflip.NA__chr11:65264635-65265953__chr11:65265021..65265229,-__2.1.0.0.99.1	23	37	-	10.7414	5.81e-05	0.00997	CCCCCGCTCTCCCCT
SP2	WILDTYPE_BUT_HAS_SNP_DELETION__Enhancer.noflip.NA__chr11:65264635-65265953__chr11:65265021..65265229,-__2.1.0.0.96.1	23	37	-	10.7414	5.81e-05	0.00997	CCCCCGCTCTCCCCT
TFAP2B(var.2)	WILDTYPE_BUT_HAS_SNP_DELETION__Antisense.noflip.NA__p2@FLJ43663__chr7:130794622..130794830,-__26.2.0.0.101.1	95	105	+	11.4	5.81e-05	0.045	AGCCCAGGGCA
TFAP2B(var.2)	WILDTYPE_BUT_HAS_SNP_DELETION__Lincrna.noflip.NA__p1@JPX__chrX:73164003..73164211,+__30.2.0.0.71.1	65	75	-	11.4	5.81e-05	0.045	AGCCCAGGGCA
NRF1	WILDTYPE_BUT_HAS_SNP_DELETION__Lincrna.noflip.NA__p4@MALAT1__chr11:65265059..65265267,+__13.2.0.0.18.1	17	27	+	10.4364	5.81e-05	0.013	ACGGTTGCGCA
NRF1	WILDTYPE_BUT_HAS_SNP_DELETION__Antisense.noflip.NA__p1@ZNFX1-AS1__chr20:47895005..47895213,+__22.1.0.0.73.1	71	81	+	10.4364	5.81e-05	0.013	GCACGCGCGCG
NRF1	WILDTYPE_BUT_HAS_SNP_DELETION__Enhancer.noflip.NA__chr11:65264635-65265953__chr11:65265021..65265229,-__2.1.0.0.58.1	49	59	-	10.4364	5.81e-05	0.013	ACGGTTGCGCA
Myc	WILDTYPE_BUT_HAS_SNP_DELETION__Enhancer.noflip.NA__chr20:47893075-47893400__chr20:47893097..47893305,-__3.2.0.0.16.1	21	30	+	12.1818	5.81e-05	0.306	CCATGTGTAT
Myc	WILDTYPE_BUT_HAS_SNP_DELETION__Enhancer.noflip.NA__chr20:47893075-47893400__chr20:47893097..47893305,-__3.2.0.0.20.1	21	30	+	12.1818	5.81e-05	0.306	CCATGTGTAT
Myc	WILDTYPE_BUT_HAS_SNP_DELETION__Enhancer.noflip.NA__chr20:47893075-47893400__chr20:47893097..47893305,-__3.2.0.0.15.1	21	30	+	12.1818	5.81e-05	0.306	CCATGTGTAT
Myc	WILDTYPE_BUT_HAS_SNP_DELETION__Enhancer.noflip.NA__chr20:47893075-47893400__chr20:47893097..47893305,-__3.2.0.0.19.1	21	30	+	12.1818	5.81e-05	0.306	CCATGTGTAT
Myc	WILDTYPE_BUT_HAS_SNP_DELETION__Enhancer.noflip.NA__chr20:47893075-47893400__chr20:47893097..47893305,-__3.2.0.0.21.1	21	30	+	12.1818	5.81e-05	0.306	CCATGTGTAT
Myc	WILDTYPE_BUT_HAS_SNP_DELETION__Enhancer.noflip.NA__chr20:47893075-47893400__chr20:47893097..47893305,-__3.2.0.0.11.1	21	30	+	12.1818	5.81e-05	0.306	CCATGTGTAT
Myc	WILDTYPE_BUT_HAS_SNP_DELETION__Enhancer.noflip.NA__chr20:47893075-47893400__chr20:47893097..47893305,-__3.2.0.0.14.1	21	30	+	12.1818	5.81e-05	0.306	CCATGTGTAT
Myc	WILDTYPE_BUT_HAS_SNP_DELETION__Enhancer.noflip.NA__chr20:47893075-47893400__chr20:47893097..47893305,-__3.2.0.0.40.1	22	31	+	12.1818	5.81e-05	0.306	CCATGTGTAT
Myc	WILDTYPE_BUT_HAS_SNP_DELETION__Enhancer.noflip.NA__chr20:47893075-47893400__chr20:47893097..47893305,-__3.2.0.0.53.1	22	31	+	12.1818	5.81e-05	0.306	CCATGTGTAT
Myc	WILDTYPE_BUT_HAS_SNP_DELETION__Enhancer.noflip.NA__chr20:47893075-47893400__chr20:47893097..47893305,-__3.2.0.0.47.1	22	31	+	12.1818	5.81e-05	0.306	CCATGTGTAT
Myc	WILDTYPE_BUT_HAS_SNP_DELETION__Enhancer.noflip.NA__chr20:47893075-47893400__chr20:47893097..47893305,-__3.2.0.0.63.1	22	31	+	12.1818	5.81e-05	0.306	CCATGTGTAT
Myc	WILDTYPE_BUT_HAS_SNP_DELETION__Enhancer.noflip.NA__chr20:47893075-47893400__chr20:47893097..47893305,-__3.2.0.0.33.1	22	31	+	12.1818	5.81e-05	0.306	CCATGTGTAT
Myc	WILDTYPE_BUT_HAS_SNP_DELETION__Enhancer.noflip.NA__chr20:47893075-47893400__chr20:47893097..47893305,-__3.2.0.0.34.1	22	31	+	12.1818	5.81e-05	0.306	CCATGTGTAT
Myc	WILDTYPE_BUT_HAS_SNP_DELETION__Enhancer.noflip.NA__chr20:47893075-47893400__chr20:47893097..47893305,-__3.2.0.0.43.1	22	31	+	12.1818	5.81e-05	0.306	CCATGTGTAT
Myc	WILDTYPE_BUT_HAS_SNP_DELETION__Enhancer.noflip.NA__chr20:47893075-47893400__chr20:47893097..47893305,-__3.2.0.0.48.1	22	31	+	12.1818	5.81e-05	0.306	CCATGTGTAT
Myc	WILDTYPE_BUT_HAS_SNP_DELETION__Enhancer.noflip.NA__chr20:47893075-47893400__chr20:47893097..47893305,-__3.2.0.0.87.1	22	31	+	12.1818	5.81e-05	0.306	CCATGTGTAT
Myc	WILDTYPE_BUT_HAS_SNP_DELETION__Enhancer.noflip.NA__chr20:47893075-47893400__chr20:47893097..47893305,-__3.2.0.0.71.1	22	31	+	12.1818	5.81e-05	0.306	CCATGTGTAT
Myc	WILDTYPE_BUT_HAS_SNP_DELETION__Enhancer.noflip.NA__chr20:47893075-47893400__chr20:47893097..47893305,-__3.2.0.0.77.1	22	31	+	12.1818	5.81e-05	0.306	CCATGTGTAT
Myc	WILDTYPE_BUT_HAS_SNP_DELETION__Enhancer.noflip.NA__chr20:47893075-47893400__chr20:47893097..47893305,-__3.2.0.0.82.1	22	31	+	12.1818	5.81e-05	0.306	CCATGTGTAT
Myc	WILDTYPE_BUT_HAS_SNP_DELETION__Enhancer.noflip.NA__chr20:47893075-47893400__chr20:47893097..47893305,-__3.2.0.0.86.1	22	31	+	12.1818	5.81e-05	0.306	CCATGTGTAT
Myc	WILDTYPE_BUT_HAS_SNP_DELETION__Enhancer.noflip.NA__chr20:47893075-47893400__chr20:47893097..47893305,-__3.2.0.0.91.1	22	31	+	12.1818	5.81e-05	0.306	CCATGTGTAT
Myc	WILDTYPE_BUT_HAS_SNP_DELETION__Enhancer.noflip.NA__chr20:47893075-47893400__chr20:47893097..47893305,-__3.2.0.0.101.1	22	31	+	12.1818	5.81e-05	0.306	CCATGTGTAT
Myc	WILDTYPE_BUT_HAS_SNP_DELETION__Enhancer.noflip.NA__chr20:47893075-47893400__chr20:47893097..47893305,-__3.2.0.0.97.1	22	31	+	12.1818	5.81e-05	0.306	CCATGTGTAT
Myc	WILDTYPE_BUT_HAS_SNP_DELETION__Enhancer.noflip.NA__chr20:47893075-47893400__chr20:47893097..47893305,-__3.2.0.0.65.1	22	31	+	12.1818	5.81e-05	0.306	CCATGTGTAT
Myc	WILDTYPE_BUT_HAS_SNP_DELETION__Enhancer.noflip.NA__chr20:47893075-47893400__chr20:47893097..47893305,-__3.2.0.0.55.1	22	31	+	12.1818	5.81e-05	0.306	CCATGTGTAT
Myc	WILDTYPE_BUT_HAS_SNP_DELETION__Enhancer.noflip.NA__chr20:47893075-47893400__chr20:47893097..47893305,-__3.2.0.0.80.1	22	31	+	12.1818	5.81e-05	0.306	CCATGTGTAT
Myc	WILDTYPE_BUT_HAS_SNP__Enhancer.noflip.NA__chr20:47893075-47893400__chr20:47893097..47893305,-__3.2.0.0.0.0	22	31	+	12.1818	5.81e-05	0.306	CCATGTGTAT
Myc	WILDTYPE_SNP_INDIV__Enhancer.noflip.NA__chr20:47893075-47893400__chr20:47893097..47893305,-__3.2.1.0.0.0	22	31	+	12.1818	5.81e-05	0.306	CCATGTGTAT
Myc	WILDTYPE_BUT_HAS_SNP_DELETION__Enhancer.noflip.NA__chr20:47893075-47893400__chr20:47893097..47893305,-__3.2.0.0.99.1	22	31	+	12.1818	5.81e-05	0.306	CCATGTGTAT
Myc	WILDTYPE_BUT_HAS_SNP_DELETION__Enhancer.noflip.NA__chr20:47893075-47893400__chr20:47893097..47893305,-__3.2.0.0.96.1	22	31	+	12.1818	5.81e-05	0.306	CCATGTGTAT
Myc	WILDTYPE_BUT_HAS_SNP_DELETION__Enhancer.noflip.NA__chr20:47893075-47893400__chr20:47893097..47893305,-__3.2.0.0.90.1	22	31	+	12.1818	5.81e-05	0.306	CCATGTGTAT
Myc	WILDTYPE_BUT_HAS_SNP_DELETION__Enhancer.noflip.NA__chr20:47893075-47893400__chr20:47893097..47893305,-__3.2.0.0.89.1	22	31	+	12.1818	5.81e-05	0.306	CCATGTGTAT
Myc	WILDTYPE_BUT_HAS_SNP_DELETION__Enhancer.noflip.NA__chr20:47893075-47893400__chr20:47893097..47893305,-__3.2.0.0.103.1	22	31	+	12.1818	5.81e-05	0.306	CCATGTGTAT
Myc	WILDTYPE_BUT_HAS_SNP_DELETION__Enhancer.noflip.NA__chr20:47893075-47893400__chr20:47893097..47893305,-__3.2.0.0.83.1	22	31	+	12.1818	5.81e-05	0.306	CCATGTGTAT
Myc	WILDTYPE_BUT_HAS_SNP_DELETION__Enhancer.noflip.NA__chr20:47893075-47893400__chr20:47893097..47893305,-__3.2.0.0.78.1	22	31	+	12.1818	5.81e-05	0.306	CCATGTGTAT
Myc	WILDTYPE_BUT_HAS_SNP_DELETION__Enhancer.noflip.NA__chr20:47893075-47893400__chr20:47893097..47893305,-__3.2.0.0.98.1	22	31	+	12.1818	5.81e-05	0.306	CCATGTGTAT
Myc	WILDTYPE_BUT_HAS_SNP_DELETION__Enhancer.noflip.NA__chr20:47893075-47893400__chr20:47893097..47893305,-__3.2.0.0.75.1	22	31	+	12.1818	5.81e-05	0.306	CCATGTGTAT
Myc	WILDTYPE_BUT_HAS_SNP_DELETION__Enhancer.noflip.NA__chr20:47893075-47893400__chr20:47893097..47893305,-__3.2.0.0.73.1	22	31	+	12.1818	5.81e-05	0.306	CCATGTGTAT
Myc	WILDTYPE_BUT_HAS_SNP_DELETION__Enhancer.noflip.NA__chr20:47893075-47893400__chr20:47893097..47893305,-__3.2.0.0.69.1	22	31	+	12.1818	5.81e-05	0.306	CCATGTGTAT
Myc	WILDTYPE_BUT_HAS_SNP_DELETION__Enhancer.noflip.NA__chr20:47893075-47893400__chr20:47893097..47893305,-__3.2.0.0.67.1	22	31	+	12.1818	5.81e-05	0.306	CCATGTGTAT
Myc	WILDTYPE_BUT_HAS_SNP_DELETION__Enhancer.noflip.NA__chr20:47893075-47893400__chr20:47893097..47893305,-__3.2.0.0.58.1	22	31	+	12.1818	5.81e-05	0.306	CCATGTGTAT
Myc	WILDTYPE_BUT_HAS_SNP_DELETION__Enhancer.noflip.NA__chr20:47893075-47893400__chr20:47893097..47893305,-__3.2.0.0.49.1	22	31	+	12.1818	5.81e-05	0.306	CCATGTGTAT
Myc	WILDTYPE_BUT_HAS_SNP_DELETION__Enhancer.noflip.NA__chr20:47893075-47893400__chr20:47893097..47893305,-__3.2.0.0.85.1	22	31	+	12.1818	5.81e-05	0.306	CCATGTGTAT
Myc	WILDTYPE_BUT_HAS_SNP_DELETION__Enhancer.noflip.NA__chr20:47893075-47893400__chr20:47893097..47893305,-__3.2.0.0.44.1	22	31	+	12.1818	5.81e-05	0.306	CCATGTGTAT
Myc	WILDTYPE_BUT_HAS_SNP_DELETION__Enhancer.noflip.NA__chr20:47893075-47893400__chr20:47893097..47893305,-__3.2.0.0.42.1	22	31	+	12.1818	5.81e-05	0.306	CCATGTGTAT
Myc	WILDTYPE_SNP_INDIV__Enhancer.noflip.NA__chr20:47893075-47893400__chr20:47893097..47893305,-__3.2.2.0.0.0	22	31	+	12.1818	5.81e-05	0.306	CCATGTGTAT
Myc	WILDTYPE_BUT_HAS_SNP_DELETION__Enhancer.noflip.NA__chr20:47893075-47893400__chr20:47893097..47893305,-__3.2.0.0.35.1	22	31	+	12.1818	5.81e-05	0.306	CCATGTGTAT
Myc	WILDTYPE_BUT_HAS_SNP_DELETION__Enhancer.noflip.NA__chr20:47893075-47893400__chr20:47893097..47893305,-__3.2.0.0.32.1	22	31	+	12.1818	5.81e-05	0.306	CCATGTGTAT
Myc	WILDTYPE_BUT_HAS_SNP_DELETION__Enhancer.noflip.NA__chr20:47893075-47893400__chr20:47893097..47893305,-__3.2.0.0.88.1	22	31	+	12.1818	5.81e-05	0.306	CCATGTGTAT
Myc	WILDTYPE_BUT_HAS_SNP_DELETION__Enhancer.noflip.NA__chr20:47893075-47893400__chr20:47893097..47893305,-__3.2.0.0.74.1	22	31	+	12.1818	5.81e-05	0.306	CCATGTGTAT
Myc	WILDTYPE_BUT_HAS_SNP_DELETION__Enhancer.noflip.NA__chr20:47893075-47893400__chr20:47893097..47893305,-__3.2.0.0.68.1	22	31	+	12.1818	5.81e-05	0.306	CCATGTGTAT
Myc	WILDTYPE_BUT_HAS_SNP_DELETION__Enhancer.noflip.NA__chr20:47893075-47893400__chr20:47893097..47893305,-__3.2.0.0.79.1	22	31	+	12.1818	5.81e-05	0.306	CCATGTGTAT
Myc	WILDTYPE_BUT_HAS_SNP_DELETION__Enhancer.noflip.NA__chr20:47893075-47893400__chr20:47893097..47893305,-__3.2.0.0.50.1	22	31	+	12.1818	5.81e-05	0.306	CCATGTGTAT
Myc	WILDTYPE_BUT_HAS_SNP_DELETION__Enhancer.noflip.NA__chr20:47893075-47893400__chr20:47893097..47893305,-__3.2.0.0.45.1	22	31	+	12.1818	5.81e-05	0.306	CCATGTGTAT
Myc	WILDTYPE_BUT_HAS_SNP_DELETION__Enhancer.noflip.NA__chr20:47893075-47893400__chr20:47893097..47893305,-__3.2.0.0.62.1	22	31	+	12.1818	5.81e-05	0.306	CCATGTGTAT
Myc	WILDTYPE_BUT_HAS_SNP_DELETION__Enhancer.noflip.NA__chr20:47893075-47893400__chr20:47893097..47893305,-__3.2.0.0.37.1	22	31	+	12.1818	5.81e-05	0.306	CCATGTGTAT
EGR4	WILDTYPE_BUT_HAS_SNP_DELETION__mrna.noflip.NA__p1@ZBTB37__chr1:173837344..173837552,+__9.2.0.0.30.1	27	42	-	10.5455	5.81e-05	0.0409	CCCCTCCCACGGACGG
EGR4	WILDTYPE_BUT_HAS_SNP_DELETION__Lincrna.noflip.NA__p4@MALAT1__chr11:65265059..65265267,+__13.1.0.0.81.1	72	87	+	10.5455	5.81e-05	0.0409	AGCCGCCCCCCCCCGG
EGR4	WILDTYPE_BUT_HAS_SNP_DELETION__Enhancer.noflip.NA__chr11:65264635-65265953__chr11:65265021..65265229,-__2.1.0.0.90.1	83	98	-	10.5455	5.81e-05	0.0409	AGCCGCCCCCCCCCGG
ZNF410	WILDTYPE_BUT_HAS_SNP_DELETION__Enhancer.noflip.NA__chr3:169482089-169482431__chr3:169482079..169482287,-__4.2.0.0.32.1	21	37	-	-2.36364	5.82e-05	1	AATACACCATAAAAGGC
ZBTB33	WILDTYPE_BUT_HAS_SNP_DELETION__mrna.noflip.NA__p@chr16:86543302..86543316,+__chr16:86543137..86543345,+__21.2.0.0.48.1	35	49	-	10.6061	5.82e-05	0.0543	GTCCCGCGAGGGACC
SP3	FLIPPED_DELETION__mrna.flip.antisense__p1@CDKN2A__chr9:21994352..21994560,+__33.2.0.0.70.1	69	79	+	11.2439	5.83e-05	0.0162	ACCCCACCCCA
SP3	FLIPPED_DELETION__mrna.flip.antisense__p1@CDKN2A__chr9:21994352..21994560,+__33.2.0.0.81.1	75	85	+	11.2439	5.83e-05	0.0162	ACCCCACCCCA
SP3	FLIPPED_DELETION__mrna.flip.antisense__p1@CDKN2A__chr9:21994352..21994560,+__33.2.0.0.87.1	77	87	+	11.2439	5.83e-05	0.0162	CCCACCCCCAT
SP3	WILDTYPE_BUT_HAS_SNP_DELETION__mrna.flip.sense__p1@CDKN2A__chr9:21994352..21994560,-__28.1.0.0.28.1	27	37	-	11.2439	5.83e-05	0.0162	CCCACCCCCAT
SP3	WILDTYPE_BUT_HAS_SNP_DELETION__mrna.flip.sense__p1@CDKN2A__chr9:21994352..21994560,-__28.1.0.0.30.1	29	39	-	11.2439	5.83e-05	0.0162	ACCCCACCCCA
SP3	WILDTYPE_BUT_HAS_SNP_DELETION__mrna.flip.sense__p1@CDKN2A__chr9:21994352..21994560,-__28.1.0.0.41.1	35	45	-	11.2439	5.83e-05	0.0162	ACCCCACCCCA
TFAP2A(var.3)	FLIPPED_DELETION__Lincrna.flip.antisense__p1@CRNDE__chr16:54962763..54962971,+__31.1.0.0.83.1	74	86	+	10.6393	5.83e-05	0.0446	GGCCGCAAGGGCG
TFAP2A(var.3)	WILDTYPE_DELETION__Lincrna.flip.sense__p1@CRNDE__chr16:54962763..54962971,-__18.2.0.0.32.1	28	40	-	10.6393	5.83e-05	0.0446	GGCCGCAAGGGCG
Klf1	WILDTYPE_DELETION__Antisense.flip.sense__p1@CDKN2B-AS,p2@MTAP__chr9:21994622..21994830,+__29.1.0.0.63.1	64	74	+	11.1818	5.84e-05	0.0728	GCCCCCACCCC
Klf1	WILDTYPE_DELETION__Antisense.flip.sense__p1@CDKN2B-AS,p2@MTAP__chr9:21994622..21994830,+__29.1.0.0.20.1	64	74	+	11.1818	5.84e-05	0.0728	GCCCCCACCCC
Klf1	WILDTYPE_DELETION__Antisense.flip.sense__p1@CDKN2B-AS,p2@MTAP__chr9:21994622..21994830,+__29.1.0.0.24.1	64	74	+	11.1818	5.84e-05	0.0728	GCCCCCACCCC
Klf1	WILDTYPE_DELETION__Antisense.flip.sense__p1@CDKN2B-AS,p2@MTAP__chr9:21994622..21994830,+__29.1.0.0.37.1	64	74	+	11.1818	5.84e-05	0.0728	GCCCCCACCCC
Klf1	WILDTYPE_DELETION__Antisense.flip.sense__p1@CDKN2B-AS,p2@MTAP__chr9:21994622..21994830,+__29.1.0.0.33.1	64	74	+	11.1818	5.84e-05	0.0728	GCCCCCACCCC
Klf1	WILDTYPE_DELETION__Antisense.flip.sense__p1@CDKN2B-AS,p2@MTAP__chr9:21994622..21994830,+__29.1.0.0.47.1	64	74	+	11.1818	5.84e-05	0.0728	GCCCCCACCCC
Klf1	WILDTYPE_DELETION__Antisense.flip.sense__p1@CDKN2B-AS,p2@MTAP__chr9:21994622..21994830,+__29.1.0.0.61.1	64	74	+	11.1818	5.84e-05	0.0728	GCCCCCACCCC
Klf1	WILDTYPE_DELETION__Antisense.flip.sense__p1@CDKN2B-AS,p2@MTAP__chr9:21994622..21994830,+__29.1.0.0.29.1	64	74	+	11.1818	5.84e-05	0.0728	GCCCCCACCCC
Klf1	WILDTYPE_DELETION__Antisense.flip.sense__p1@CDKN2B-AS,p2@MTAP__chr9:21994622..21994830,+__29.1.0.0.62.1	64	74	+	11.1818	5.84e-05	0.0728	GCCCCCACCCC
Klf1	WILDTYPE_DELETION__Antisense.flip.sense__p1@CDKN2B-AS,p2@MTAP__chr9:21994622..21994830,+__29.1.0.0.12.1	64	74	+	11.1818	5.84e-05	0.0728	GCCCCCACCCC
Klf1	WILDTYPE_DELETION__Antisense.flip.sense__p1@CDKN2B-AS,p2@MTAP__chr9:21994622..21994830,+__29.1.0.0.43.1	64	74	+	11.1818	5.84e-05	0.0728	GCCCCCACCCC
Klf1	WILDTYPE_DELETION__Antisense.flip.sense__p1@CDKN2B-AS,p2@MTAP__chr9:21994622..21994830,+__29.1.0.0.39.1	64	74	+	11.1818	5.84e-05	0.0728	GCCCCCACCCC
Klf1	WILDTYPE_DELETION__Antisense.flip.sense__p1@CDKN2B-AS,p2@MTAP__chr9:21994622..21994830,+__29.1.0.0.36.1	64	74	+	11.1818	5.84e-05	0.0728	GCCCCCACCCC
Klf1	WILDTYPE_DELETION__Antisense.flip.sense__p1@CDKN2B-AS,p2@MTAP__chr9:21994622..21994830,+__29.1.0.0.11.1	64	74	+	11.1818	5.84e-05	0.0728	GCCCCCACCCC
Klf1	WILDTYPE_DELETION__Antisense.flip.sense__p1@CDKN2B-AS,p2@MTAP__chr9:21994622..21994830,+__29.1.0.0.13.1	64	74	+	11.1818	5.84e-05	0.0728	GCCCCCACCCC
Klf1	WILDTYPE_DELETION__Antisense.flip.sense__p1@CDKN2B-AS,p2@MTAP__chr9:21994622..21994830,+__29.1.0.0.22.1	64	74	+	11.1818	5.84e-05	0.0728	GCCCCCACCCC
Klf1	WILDTYPE_DELETION__Antisense.flip.sense__p1@CDKN2B-AS,p2@MTAP__chr9:21994622..21994830,+__29.1.0.0.19.1	64	74	+	11.1818	5.84e-05	0.0728	GCCCCCACCCC
Klf1	WILDTYPE_DELETION__Antisense.flip.sense__p1@CDKN2B-AS,p2@MTAP__chr9:21994622..21994830,+__29.1.0.0.32.1	64	74	+	11.1818	5.84e-05	0.0728	GCCCCCACCCC
Klf1	WILDTYPE_DELETION__Antisense.flip.sense__p1@CDKN2B-AS,p2@MTAP__chr9:21994622..21994830,+__29.1.0.0.28.1	64	74	+	11.1818	5.84e-05	0.0728	GCCCCCACCCC
Klf1	WILDTYPE_DELETION__Antisense.flip.sense__p1@CDKN2B-AS,p2@MTAP__chr9:21994622..21994830,+__29.1.0.0.26.1	64	74	+	11.1818	5.84e-05	0.0728	GCCCCCACCCC
Klf1	WILDTYPE_DELETION__Antisense.flip.sense__p1@CDKN2B-AS,p2@MTAP__chr9:21994622..21994830,+__29.1.0.0.16.1	64	74	+	11.1818	5.84e-05	0.0728	GCCCCCACCCC
Klf1	WILDTYPE_DELETION__Antisense.flip.sense__p1@CDKN2B-AS,p2@MTAP__chr9:21994622..21994830,+__29.1.0.0.58.1	64	74	+	11.1818	5.84e-05	0.0728	GCCCCCACCCC
Klf1	WILDTYPE_DELETION__Antisense.flip.sense__p1@CDKN2B-AS,p2@MTAP__chr9:21994622..21994830,+__29.1.0.0.54.1	64	74	+	11.1818	5.84e-05	0.0728	GCCCCCACCCC
Klf1	WILDTYPE_DELETION__Antisense.flip.sense__p1@CDKN2B-AS,p2@MTAP__chr9:21994622..21994830,+__29.1.0.0.21.1	64	74	+	11.1818	5.84e-05	0.0728	GCCCCCACCCC
Klf1	WILDTYPE_DELETION__Antisense.flip.sense__p1@CDKN2B-AS,p2@MTAP__chr9:21994622..21994830,+__29.1.0.0.48.1	64	74	+	11.1818	5.84e-05	0.0728	GCCCCCACCCC
Klf1	WILDTYPE_DELETION__Antisense.flip.sense__p1@CDKN2B-AS,p2@MTAP__chr9:21994622..21994830,+__29.1.0.0.64.1	64	74	+	11.1818	5.84e-05	0.0728	GCCCCCACCCC
Klf1	WILDTYPE_DELETION__Antisense.flip.sense__p1@CDKN2B-AS,p2@MTAP__chr9:21994622..21994830,+__29.1.0.0.59.1	64	74	+	11.1818	5.84e-05	0.0728	GCCCCCACCCC
Klf1	WILDTYPE_DELETION__Antisense.flip.sense__p1@CDKN2B-AS,p2@MTAP__chr9:21994622..21994830,+__29.1.0.0.60.1	64	74	+	11.1818	5.84e-05	0.0728	GCCCCCACCCC
Klf1	WILDTYPE_DELETION__Antisense.flip.sense__p1@CDKN2B-AS,p2@MTAP__chr9:21994622..21994830,+__29.1.0.0.27.1	64	74	+	11.1818	5.84e-05	0.0728	GCCCCCACCCC
Klf1	WILDTYPE_DELETION__Antisense.flip.sense__p1@CDKN2B-AS,p2@MTAP__chr9:21994622..21994830,+__29.1.0.0.46.1	64	74	+	11.1818	5.84e-05	0.0728	GCCCCCACCCC
Klf1	WILDTYPE_DELETION__Antisense.flip.sense__p1@CDKN2B-AS,p2@MTAP__chr9:21994622..21994830,+__29.1.0.0.55.1	64	74	+	11.1818	5.84e-05	0.0728	GCCCCCACCCC
Klf1	WILDTYPE_DELETION__Antisense.flip.sense__p1@CDKN2B-AS,p2@MTAP__chr9:21994622..21994830,+__29.1.0.0.40.1	64	74	+	11.1818	5.84e-05	0.0728	GCCCCCACCCC
Klf1	WILDTYPE_DELETION__Antisense.flip.sense__p1@CDKN2B-AS,p2@MTAP__chr9:21994622..21994830,+__29.1.0.0.51.1	64	74	+	11.1818	5.84e-05	0.0728	GCCCCCACCCC
Klf1	WILDTYPE_DELETION__Antisense.flip.sense__p1@CDKN2B-AS,p2@MTAP__chr9:21994622..21994830,+__29.1.0.0.41.1	64	74	+	11.1818	5.84e-05	0.0728	GCCCCCACCCC
Klf1	WILDTYPE_DELETION__Antisense.flip.sense__p1@CDKN2B-AS,p2@MTAP__chr9:21994622..21994830,+__29.1.0.0.44.1	64	74	+	11.1818	5.84e-05	0.0728	GCCCCCACCCC
Klf1	WILDTYPE_DELETION__Antisense.flip.sense__p1@CDKN2B-AS,p2@MTAP__chr9:21994622..21994830,+__29.1.0.0.101.1	65	75	+	11.1818	5.84e-05	0.0728	GCCCCCACCCC
Klf1	WILDTYPE_DELETION__Antisense.flip.sense__p1@CDKN2B-AS,p2@MTAP__chr9:21994622..21994830,+__29.1.0.0.102.1	65	75	+	11.1818	5.84e-05	0.0728	GCCCCCACCCC
Klf1	WILDTYPE_DELETION__Antisense.flip.sense__p1@CDKN2B-AS,p2@MTAP__chr9:21994622..21994830,+__29.1.0.0.96.1	65	75	+	11.1818	5.84e-05	0.0728	GCCCCCACCCC
Klf1	WILDTYPE_DELETION__Antisense.flip.sense__p1@CDKN2B-AS,p2@MTAP__chr9:21994622..21994830,+__29.1.0.0.98.1	65	75	+	11.1818	5.84e-05	0.0728	GCCCCCACCCC
Klf1	WILDTYPE_DELETION__Antisense.flip.sense__p1@CDKN2B-AS,p2@MTAP__chr9:21994622..21994830,+__29.1.0.0.80.1	65	75	+	11.1818	5.84e-05	0.0728	GCCCCCACCCC
Klf1	WILDTYPE_DELETION__Antisense.flip.sense__p1@CDKN2B-AS,p2@MTAP__chr9:21994622..21994830,+__29.1.0.0.83.1	65	75	+	11.1818	5.84e-05	0.0728	GCCCCCACCCC
Klf1	WILDTYPE_DELETION__Antisense.flip.sense__p1@CDKN2B-AS,p2@MTAP__chr9:21994622..21994830,+__29.1.0.0.85.1	65	75	+	11.1818	5.84e-05	0.0728	GCCCCCACCCC
Klf1	WILDTYPE_DELETION__Antisense.flip.sense__p1@CDKN2B-AS,p2@MTAP__chr9:21994622..21994830,+__29.1.0.0.92.1	65	75	+	11.1818	5.84e-05	0.0728	GCCCCCACCCC
Klf1	WILDTYPE_DELETION__Antisense.flip.sense__p1@CDKN2B-AS,p2@MTAP__chr9:21994622..21994830,+__29.1.0.0.99.1	65	75	+	11.1818	5.84e-05	0.0728	GCCCCCACCCC
Klf1	WILDTYPE__Antisense.flip.sense__p1@CDKN2B-AS,p2@MTAP__chr9:21994622..21994830,+__29.1.0.0.0.0	65	75	+	11.1818	5.84e-05	0.0728	GCCCCCACCCC
Klf1	WILDTYPE_DELETION__Antisense.flip.sense__p1@CDKN2B-AS,p2@MTAP__chr9:21994622..21994830,+__29.1.0.0.100.1	65	75	+	11.1818	5.84e-05	0.0728	GCCCCCACCCC
Klf1	WILDTYPE_DELETION__Antisense.flip.sense__p1@CDKN2B-AS,p2@MTAP__chr9:21994622..21994830,+__29.1.0.0.88.1	65	75	+	11.1818	5.84e-05	0.0728	GCCCCCACCCC
Klf1	WILDTYPE_DELETION__Antisense.flip.sense__p1@CDKN2B-AS,p2@MTAP__chr9:21994622..21994830,+__29.1.0.0.84.1	65	75	+	11.1818	5.84e-05	0.0728	GCCCCCACCCC
Klf1	WILDTYPE_DELETION__Antisense.flip.sense__p1@CDKN2B-AS,p2@MTAP__chr9:21994622..21994830,+__29.1.0.0.78.1	65	75	+	11.1818	5.84e-05	0.0728	GCCCCCACCCC
Klf1	WILDTYPE_DELETION__Antisense.flip.sense__p1@CDKN2B-AS,p2@MTAP__chr9:21994622..21994830,+__29.1.0.0.95.1	65	75	+	11.1818	5.84e-05	0.0728	GCCCCCACCCC
Klf1	WILDTYPE_DELETION__Antisense.flip.sense__p1@CDKN2B-AS,p2@MTAP__chr9:21994622..21994830,+__29.1.0.0.77.1	65	75	+	11.1818	5.84e-05	0.0728	GCCCCCACCCC
Klf1	WILDTYPE_DELETION__Antisense.flip.sense__p1@CDKN2B-AS,p2@MTAP__chr9:21994622..21994830,+__29.1.0.0.86.1	65	75	+	11.1818	5.84e-05	0.0728	GCCCCCACCCC
Klf1	WILDTYPE_DELETION__Antisense.flip.sense__p1@CDKN2B-AS,p2@MTAP__chr9:21994622..21994830,+__29.1.0.0.72.1	65	75	+	11.1818	5.84e-05	0.0728	GCCCCCACCCC
Klf1	WILDTYPE_DELETION__Antisense.flip.sense__p1@CDKN2B-AS,p2@MTAP__chr9:21994622..21994830,+__29.1.0.0.97.1	65	75	+	11.1818	5.84e-05	0.0728	GCCCCCACCCC
Klf1	WILDTYPE_DELETION__Antisense.flip.sense__p1@CDKN2B-AS,p2@MTAP__chr9:21994622..21994830,+__29.1.0.0.91.1	65	75	+	11.1818	5.84e-05	0.0728	GCCCCCACCCC
Klf1	WILDTYPE_DELETION__Antisense.flip.sense__p1@CDKN2B-AS,p2@MTAP__chr9:21994622..21994830,+__29.1.0.0.81.1	65	75	+	11.1818	5.84e-05	0.0728	GCCCCCACCCC
Klf1	FLIPPED_DELETION__Antisense.flip.antisense__p1@CDKN2B-AS,p2@MTAP__chr9:21994622..21994830,-__34.2.0.0.11.1	39	49	-	11.1818	5.84e-05	0.0728	GCCCCCACCCC
Klf1	FLIPPED_DELETION__Antisense.flip.antisense__p1@CDKN2B-AS,p2@MTAP__chr9:21994622..21994830,-__34.2.0.0.15.1	39	49	-	11.1818	5.84e-05	0.0728	GCCCCCACCCC
Klf1	FLIPPED_DELETION__Antisense.flip.antisense__p1@CDKN2B-AS,p2@MTAP__chr9:21994622..21994830,-__34.2.0.0.17.1	39	49	-	11.1818	5.84e-05	0.0728	GCCCCCACCCC
Klf1	FLIPPED_DELETION__Antisense.flip.antisense__p1@CDKN2B-AS,p2@MTAP__chr9:21994622..21994830,-__34.2.0.0.20.1	39	49	-	11.1818	5.84e-05	0.0728	GCCCCCACCCC
Klf1	FLIPPED_DELETION__Antisense.flip.antisense__p1@CDKN2B-AS,p2@MTAP__chr9:21994622..21994830,-__34.2.0.0.28.1	39	49	-	11.1818	5.84e-05	0.0728	GCCCCCACCCC
Klf1	FLIPPED_DELETION__Antisense.flip.antisense__p1@CDKN2B-AS,p2@MTAP__chr9:21994622..21994830,-__34.2.0.0.31.1	39	49	-	11.1818	5.84e-05	0.0728	GCCCCCACCCC
Klf1	FLIPPED_DELETION__Antisense.flip.antisense__p1@CDKN2B-AS,p2@MTAP__chr9:21994622..21994830,-__34.2.0.0.33.1	39	49	-	11.1818	5.84e-05	0.0728	GCCCCCACCCC
Klf1	FLIPPED_DELETION__Antisense.flip.antisense__p1@CDKN2B-AS,p2@MTAP__chr9:21994622..21994830,-__34.2.0.0.36.1	39	49	-	11.1818	5.84e-05	0.0728	GCCCCCACCCC
Klf1	FLIPPED_DELETION__Antisense.flip.antisense__p1@CDKN2B-AS,p2@MTAP__chr9:21994622..21994830,-__34.2.0.0.39.1	39	49	-	11.1818	5.84e-05	0.0728	GCCCCCACCCC
Klf1	FLIPPED_DELETION__Antisense.flip.antisense__p1@CDKN2B-AS,p2@MTAP__chr9:21994622..21994830,-__34.2.0.0.21.1	39	49	-	11.1818	5.84e-05	0.0728	GCCCCCACCCC
Klf1	FLIPPED_DELETION__Antisense.flip.antisense__p1@CDKN2B-AS,p2@MTAP__chr9:21994622..21994830,-__34.2.0.0.38.1	39	49	-	11.1818	5.84e-05	0.0728	GCCCCCACCCC
Klf1	FLIPPED_DELETION__Antisense.flip.antisense__p1@CDKN2B-AS,p2@MTAP__chr9:21994622..21994830,-__34.2.0.0.35.1	39	49	-	11.1818	5.84e-05	0.0728	GCCCCCACCCC
Klf1	FLIPPED_DELETION__Antisense.flip.antisense__p1@CDKN2B-AS,p2@MTAP__chr9:21994622..21994830,-__34.2.0.0.32.1	39	49	-	11.1818	5.84e-05	0.0728	GCCCCCACCCC
Klf1	FLIPPED_DELETION__Antisense.flip.antisense__p1@CDKN2B-AS,p2@MTAP__chr9:21994622..21994830,-__34.2.0.0.30.1	39	49	-	11.1818	5.84e-05	0.0728	GCCCCCACCCC
Klf1	FLIPPED_DELETION__Antisense.flip.antisense__p1@CDKN2B-AS,p2@MTAP__chr9:21994622..21994830,-__34.2.0.0.25.1	39	49	-	11.1818	5.84e-05	0.0728	GCCCCCACCCC
Klf1	FLIPPED_DELETION__Antisense.flip.antisense__p1@CDKN2B-AS,p2@MTAP__chr9:21994622..21994830,-__34.2.0.0.24.1	39	49	-	11.1818	5.84e-05	0.0728	GCCCCCACCCC
Klf1	FLIPPED_DELETION__Antisense.flip.antisense__p1@CDKN2B-AS,p2@MTAP__chr9:21994622..21994830,-__34.2.0.0.19.1	39	49	-	11.1818	5.84e-05	0.0728	GCCCCCACCCC
Klf1	FLIPPED_DELETION__Antisense.flip.antisense__p1@CDKN2B-AS,p2@MTAP__chr9:21994622..21994830,-__34.2.0.0.18.1	39	49	-	11.1818	5.84e-05	0.0728	GCCCCCACCCC
Klf1	FLIPPED_DELETION__Antisense.flip.antisense__p1@CDKN2B-AS,p2@MTAP__chr9:21994622..21994830,-__34.2.0.0.16.1	39	49	-	11.1818	5.84e-05	0.0728	GCCCCCACCCC
Klf1	FLIPPED_DELETION__Antisense.flip.antisense__p1@CDKN2B-AS,p2@MTAP__chr9:21994622..21994830,-__34.2.0.0.14.1	39	49	-	11.1818	5.84e-05	0.0728	GCCCCCACCCC
Klf1	FLIPPED_DELETION__Antisense.flip.antisense__p1@CDKN2B-AS,p2@MTAP__chr9:21994622..21994830,-__34.2.0.0.51.1	40	50	-	11.1818	5.84e-05	0.0728	GCCCCCACCCC
Klf1	FLIPPED_DELETION__Antisense.flip.antisense__p1@CDKN2B-AS,p2@MTAP__chr9:21994622..21994830,-__34.2.0.0.52.1	40	50	-	11.1818	5.84e-05	0.0728	GCCCCCACCCC
Klf1	FLIPPED_DELETION__Antisense.flip.antisense__p1@CDKN2B-AS,p2@MTAP__chr9:21994622..21994830,-__34.2.0.0.53.1	40	50	-	11.1818	5.84e-05	0.0728	GCCCCCACCCC
Klf1	FLIPPED_DELETION__Antisense.flip.antisense__p1@CDKN2B-AS,p2@MTAP__chr9:21994622..21994830,-__34.2.0.0.55.1	40	50	-	11.1818	5.84e-05	0.0728	GCCCCCACCCC
Klf1	FLIPPED_DELETION__Antisense.flip.antisense__p1@CDKN2B-AS,p2@MTAP__chr9:21994622..21994830,-__34.2.0.0.57.1	40	50	-	11.1818	5.84e-05	0.0728	GCCCCCACCCC
Klf1	FLIPPED_DELETION__Antisense.flip.antisense__p1@CDKN2B-AS,p2@MTAP__chr9:21994622..21994830,-__34.2.0.0.61.1	40	50	-	11.1818	5.84e-05	0.0728	GCCCCCACCCC
Klf1	FLIPPED_DELETION__Antisense.flip.antisense__p1@CDKN2B-AS,p2@MTAP__chr9:21994622..21994830,-__34.2.0.0.65.1	40	50	-	11.1818	5.84e-05	0.0728	GCCCCCACCCC
Klf1	FLIPPED_DELETION__Antisense.flip.antisense__p1@CDKN2B-AS,p2@MTAP__chr9:21994622..21994830,-__34.2.0.0.68.1	40	50	-	11.1818	5.84e-05	0.0728	GCCCCCACCCC
Klf1	FLIPPED_DELETION__Antisense.flip.antisense__p1@CDKN2B-AS,p2@MTAP__chr9:21994622..21994830,-__34.2.0.0.72.1	40	50	-	11.1818	5.84e-05	0.0728	GCCCCCACCCC
Klf1	FLIPPED_DELETION__Antisense.flip.antisense__p1@CDKN2B-AS,p2@MTAP__chr9:21994622..21994830,-__34.2.0.0.73.1	40	50	-	11.1818	5.84e-05	0.0728	GCCCCCACCCC
Klf1	FLIPPED_DELETION__Antisense.flip.antisense__p1@CDKN2B-AS,p2@MTAP__chr9:21994622..21994830,-__34.2.0.0.76.1	40	50	-	11.1818	5.84e-05	0.0728	GCCCCCACCCC
Klf1	FLIPPED_DELETION__Antisense.flip.antisense__p1@CDKN2B-AS,p2@MTAP__chr9:21994622..21994830,-__34.2.0.0.79.1	40	50	-	11.1818	5.84e-05	0.0728	GCCCCCACCCC
Klf1	FLIPPED_DELETION__Antisense.flip.antisense__p1@CDKN2B-AS,p2@MTAP__chr9:21994622..21994830,-__34.2.0.0.83.1	40	50	-	11.1818	5.84e-05	0.0728	GCCCCCACCCC
Klf1	FLIPPED_DELETION__Antisense.flip.antisense__p1@CDKN2B-AS,p2@MTAP__chr9:21994622..21994830,-__34.2.0.0.87.1	40	50	-	11.1818	5.84e-05	0.0728	GCCCCCACCCC
Klf1	FLIPPED_DELETION__Antisense.flip.antisense__p1@CDKN2B-AS,p2@MTAP__chr9:21994622..21994830,-__34.2.0.0.89.1	40	50	-	11.1818	5.84e-05	0.0728	GCCCCCACCCC
Klf1	FLIPPED_DELETION__Antisense.flip.antisense__p1@CDKN2B-AS,p2@MTAP__chr9:21994622..21994830,-__34.2.0.0.92.1	40	50	-	11.1818	5.84e-05	0.0728	GCCCCCACCCC
Klf1	FLIPPED_DELETION__Antisense.flip.antisense__p1@CDKN2B-AS,p2@MTAP__chr9:21994622..21994830,-__34.2.0.0.94.1	40	50	-	11.1818	5.84e-05	0.0728	GCCCCCACCCC
Klf1	FLIPPED_DELETION__Antisense.flip.antisense__p1@CDKN2B-AS,p2@MTAP__chr9:21994622..21994830,-__34.2.0.0.96.1	40	50	-	11.1818	5.84e-05	0.0728	GCCCCCACCCC
Klf1	FLIPPED_DELETION__Antisense.flip.antisense__p1@CDKN2B-AS,p2@MTAP__chr9:21994622..21994830,-__34.2.0.0.100.1	40	50	-	11.1818	5.84e-05	0.0728	GCCCCCACCCC
Klf1	FLIPPED__Antisense.flip.antisense__p1@CDKN2B-AS,p2@MTAP__chr9:21994622..21994830,-__34.2.0.0.0.0	40	50	-	11.1818	5.84e-05	0.0728	GCCCCCACCCC
Klf1	FLIPPED_DELETION__Antisense.flip.antisense__p1@CDKN2B-AS,p2@MTAP__chr9:21994622..21994830,-__34.2.0.0.104.1	40	50	-	11.1818	5.84e-05	0.0728	GCCCCCACCCC
Klf1	FLIPPED_DELETION__Antisense.flip.antisense__p1@CDKN2B-AS,p2@MTAP__chr9:21994622..21994830,-__34.2.0.0.103.1	40	50	-	11.1818	5.84e-05	0.0728	GCCCCCACCCC
Klf1	FLIPPED_DELETION__Antisense.flip.antisense__p1@CDKN2B-AS,p2@MTAP__chr9:21994622..21994830,-__34.2.0.0.97.1	40	50	-	11.1818	5.84e-05	0.0728	GCCCCCACCCC
Klf1	FLIPPED_DELETION__Antisense.flip.antisense__p1@CDKN2B-AS,p2@MTAP__chr9:21994622..21994830,-__34.2.0.0.95.1	40	50	-	11.1818	5.84e-05	0.0728	GCCCCCACCCC
Klf1	FLIPPED_DELETION__Antisense.flip.antisense__p1@CDKN2B-AS,p2@MTAP__chr9:21994622..21994830,-__34.2.0.0.90.1	40	50	-	11.1818	5.84e-05	0.0728	GCCCCCACCCC
Klf1	FLIPPED_DELETION__Antisense.flip.antisense__p1@CDKN2B-AS,p2@MTAP__chr9:21994622..21994830,-__34.2.0.0.88.1	40	50	-	11.1818	5.84e-05	0.0728	GCCCCCACCCC
Klf1	FLIPPED_DELETION__Antisense.flip.antisense__p1@CDKN2B-AS,p2@MTAP__chr9:21994622..21994830,-__34.2.0.0.84.1	40	50	-	11.1818	5.84e-05	0.0728	GCCCCCACCCC
Klf1	FLIPPED_DELETION__Antisense.flip.antisense__p1@CDKN2B-AS,p2@MTAP__chr9:21994622..21994830,-__34.2.0.0.80.1	40	50	-	11.1818	5.84e-05	0.0728	GCCCCCACCCC
Klf1	FLIPPED_DELETION__Antisense.flip.antisense__p1@CDKN2B-AS,p2@MTAP__chr9:21994622..21994830,-__34.2.0.0.77.1	40	50	-	11.1818	5.84e-05	0.0728	GCCCCCACCCC
Klf1	FLIPPED_DELETION__Antisense.flip.antisense__p1@CDKN2B-AS,p2@MTAP__chr9:21994622..21994830,-__34.2.0.0.75.1	40	50	-	11.1818	5.84e-05	0.0728	GCCCCCACCCC
Klf1	FLIPPED_DELETION__Antisense.flip.antisense__p1@CDKN2B-AS,p2@MTAP__chr9:21994622..21994830,-__34.2.0.0.70.1	40	50	-	11.1818	5.84e-05	0.0728	GCCCCCACCCC
Klf1	FLIPPED_DELETION__Antisense.flip.antisense__p1@CDKN2B-AS,p2@MTAP__chr9:21994622..21994830,-__34.2.0.0.69.1	40	50	-	11.1818	5.84e-05	0.0728	GCCCCCACCCC
Klf1	FLIPPED_DELETION__Antisense.flip.antisense__p1@CDKN2B-AS,p2@MTAP__chr9:21994622..21994830,-__34.2.0.0.62.1	40	50	-	11.1818	5.84e-05	0.0728	GCCCCCACCCC
Klf1	FLIPPED_DELETION__Antisense.flip.antisense__p1@CDKN2B-AS,p2@MTAP__chr9:21994622..21994830,-__34.2.0.0.58.1	40	50	-	11.1818	5.84e-05	0.0728	GCCCCCACCCC
Klf1	FLIPPED_DELETION__Antisense.flip.antisense__p1@CDKN2B-AS,p2@MTAP__chr9:21994622..21994830,-__34.2.0.0.56.1	40	50	-	11.1818	5.84e-05	0.0728	GCCCCCACCCC
Klf1	FLIPPED_DELETION__Antisense.flip.antisense__p1@CDKN2B-AS,p2@MTAP__chr9:21994622..21994830,-__34.2.0.0.54.1	40	50	-	11.1818	5.84e-05	0.0728	GCCCCCACCCC
HINFP	WILDTYPE_DELETION__Antisense.flip.sense__p1@CDKN2B-AS,p2@MTAP__chr9:21994622..21994830,+__29.1.0.0.22.1	17	28	+	11	5.84e-05	0.0547	CCGCGTCCTCTC
HINFP	FLIPPED_DELETION__Antisense.flip.antisense__p1@CDKN2B-AS,p2@MTAP__chr9:21994622..21994830,-__34.2.0.0.92.1	86	97	-	11	5.84e-05	0.0547	CCGCGTCCTCTC
GRHL1	WILDTYPE_BUT_HAS_SNP_DELETION__Lincrna.flip.sense__p1@LOC400550__chr16:86542457..86542665,-__20.1.0.0.61.1	51	62	+	10.9828	5.85e-05	0.366	TAAACAAGTTTG
GRHL1	FLIPPED_DELETION__Lincrna.flip.antisense__p1@LOC400550__chr16:86542457..86542665,+__32.2.0.0.54.1	52	63	-	10.9828	5.85e-05	0.366	TAAACAAGTTTG
Nfe2l2	WILDTYPE_BUT_HAS_SNP_DELETION__Lincrna.noflip.NA__p1@ENST00000416894__chr1:150488076..150488284,+__6.2.0.0.33.1	31	45	+	10.0909	5.85e-05	0.194	CGGAGTGACACTGCG
GCM1	WILDTYPE_BUT_HAS_SNP_DELETION__mrna.noflip.NA__p@chr16:86543302..86543316,+__chr16:86543137..86543345,+__21.2.0.0.97.1	89	99	-	11.102	5.85e-05	0.543	CATGCAGGCAC
NR2C2	WILDTYPE_BUT_HAS_SNP_DELETION__mrna.noflip.NA__p@chr16:86543302..86543316,+__chr16:86543137..86543345,+__21.2.0.0.17.1	14	28	+	9.71429	5.85e-05	0.0823	GGGGGGGAGAGTGGG
NR2C2	WILDTYPE_BUT_HAS_SNP_DELETION__Lincrna.noflip.NA__p1@DLEU1__chr13:50656191..50656399,+__16.1.0.0.92.1	91	105	-	9.71429	5.85e-05	0.0823	GGAGGGGGGAGGGTG
SP2	WILDTYPE_BUT_HAS_SNP_DELETION__Antisense.noflip.NA__p2@FLJ43663__chr7:130794622..130794830,-__26.2.0.0.14.1	8	22	-	10.7241	5.85e-05	0.01	ACCCCTCCCAGTCCC
SP2	WILDTYPE_BUT_HAS_SNP_DELETION__Lincrna.noflip.NA__p1@NEAT1__chr11:65190095..65190303,+__12.1.0.0.66.1	56	70	-	10.7241	5.85e-05	0.01	TCCCCACCCTGCCCG
HEY2	WILDTYPE_BUT_HAS_SNP_DELETION__mrna.noflip.NA__p1@ZBTB37__chr1:173837344..173837552,+__9.2.0.0.15.1	16	25	-	11.1724	5.85e-05	0.45	GCGACGTGCC
HEY2	WILDTYPE_BUT_HAS_SNP_DELETION__mrna.noflip.NA__p1@ZBTB37__chr1:173837344..173837552,+__9.2.0.0.11.1	16	25	-	11.1724	5.85e-05	0.45	GCGACGTGCC
HEY2	WILDTYPE_BUT_HAS_SNP_DELETION__mrna.noflip.NA__p1@ZBTB37__chr1:173837344..173837552,+__9.2.0.0.13.1	16	25	-	11.1724	5.85e-05	0.45	GCGACGTGCC
HEY2	WILDTYPE_BUT_HAS_SNP_DELETION__mrna.noflip.NA__p1@ZBTB37__chr1:173837344..173837552,+__9.2.0.0.56.1	17	26	-	11.1724	5.85e-05	0.45	GCGACGTGCC
HEY2	WILDTYPE_BUT_HAS_SNP_DELETION__mrna.noflip.NA__p1@ZBTB37__chr1:173837344..173837552,+__9.2.0.0.40.1	17	26	-	11.1724	5.85e-05	0.45	GCGACGTGCC
HEY2	WILDTYPE_BUT_HAS_SNP_DELETION__mrna.noflip.NA__p1@ZBTB37__chr1:173837344..173837552,+__9.2.0.0.65.1	17	26	-	11.1724	5.85e-05	0.45	GCGACGTGCC
HEY2	WILDTYPE_BUT_HAS_SNP_DELETION__mrna.noflip.NA__p1@ZBTB37__chr1:173837344..173837552,+__9.2.0.0.60.1	17	26	-	11.1724	5.85e-05	0.45	GCGACGTGCC
HEY2	WILDTYPE_BUT_HAS_SNP_DELETION__mrna.noflip.NA__p1@ZBTB37__chr1:173837344..173837552,+__9.2.0.0.51.1	17	26	-	11.1724	5.85e-05	0.45	GCGACGTGCC
HEY2	WILDTYPE_BUT_HAS_SNP_DELETION__mrna.noflip.NA__p1@ZBTB37__chr1:173837344..173837552,+__9.2.0.0.66.1	17	26	-	11.1724	5.85e-05	0.45	GCGACGTGCC
HEY2	WILDTYPE_BUT_HAS_SNP_DELETION__mrna.noflip.NA__p1@ZBTB37__chr1:173837344..173837552,+__9.2.0.0.29.1	17	26	-	11.1724	5.85e-05	0.45	GCGACGTGCC
HEY2	WILDTYPE_BUT_HAS_SNP_DELETION__mrna.noflip.NA__p1@ZBTB37__chr1:173837344..173837552,+__9.2.0.0.85.1	17	26	-	11.1724	5.85e-05	0.45	GCGACGTGCC
HEY2	WILDTYPE_BUT_HAS_SNP_DELETION__mrna.noflip.NA__p1@ZBTB37__chr1:173837344..173837552,+__9.2.0.0.102.1	17	26	-	11.1724	5.85e-05	0.45	GCGACGTGCC
HEY2	WILDTYPE_BUT_HAS_SNP_DELETION__mrna.noflip.NA__p1@ZBTB37__chr1:173837344..173837552,+__9.2.0.0.97.1	17	26	-	11.1724	5.85e-05	0.45	GCGACGTGCC
HEY2	WILDTYPE_BUT_HAS_SNP_DELETION__mrna.noflip.NA__p1@ZBTB37__chr1:173837344..173837552,+__9.2.0.0.87.1	17	26	-	11.1724	5.85e-05	0.45	GCGACGTGCC
HEY2	WILDTYPE_BUT_HAS_SNP_DELETION__mrna.noflip.NA__p1@ZBTB37__chr1:173837344..173837552,+__9.2.0.0.75.1	17	26	-	11.1724	5.85e-05	0.45	GCGACGTGCC
HEY2	WILDTYPE_BUT_HAS_SNP_DELETION__mrna.noflip.NA__p1@ZBTB37__chr1:173837344..173837552,+__9.2.0.0.94.1	17	26	-	11.1724	5.85e-05	0.45	GCGACGTGCC
HEY2	WILDTYPE_BUT_HAS_SNP_DELETION__mrna.noflip.NA__p1@ZBTB37__chr1:173837344..173837552,+__9.2.0.0.52.1	17	26	-	11.1724	5.85e-05	0.45	GCGACGTGCC
HEY2	WILDTYPE_BUT_HAS_SNP_DELETION__mrna.noflip.NA__p1@ZBTB37__chr1:173837344..173837552,+__9.2.0.0.45.1	17	26	-	11.1724	5.85e-05	0.45	GCGACGTGCC
HEY2	WILDTYPE_BUT_HAS_SNP_DELETION__mrna.noflip.NA__p1@ZBTB37__chr1:173837344..173837552,+__9.2.0.0.39.1	17	26	-	11.1724	5.85e-05	0.45	GCGACGTGCC
HEY2	WILDTYPE_BUT_HAS_SNP_DELETION__mrna.noflip.NA__p1@ZBTB37__chr1:173837344..173837552,+__9.2.0.0.69.1	17	26	-	11.1724	5.85e-05	0.45	GCGACGTGCC
HEY2	WILDTYPE_BUT_HAS_SNP_DELETION__mrna.noflip.NA__p1@ZBTB37__chr1:173837344..173837552,+__9.2.0.0.90.1	17	26	-	11.1724	5.85e-05	0.45	GCGACGTGCC
HEY2	WILDTYPE_BUT_HAS_SNP_DELETION__mrna.noflip.NA__p1@ZBTB37__chr1:173837344..173837552,+__9.2.0.0.96.1	17	26	-	11.1724	5.85e-05	0.45	GCGACGTGCC
HEY2	WILDTYPE_BUT_HAS_SNP_DELETION__mrna.noflip.NA__p1@ZBTB37__chr1:173837344..173837552,+__9.2.0.0.57.1	17	26	-	11.1724	5.85e-05	0.45	GCGACGTGCC
HEY2	WILDTYPE_SNP_INDIV__mrna.noflip.NA__p1@ZBTB37__chr1:173837344..173837552,+__9.2.3.0.0.0	17	26	-	11.1724	5.85e-05	0.45	GCGACGTGCC
HEY2	WILDTYPE_BUT_HAS_SNP_DELETION__mrna.noflip.NA__p1@ZBTB37__chr1:173837344..173837552,+__9.2.0.0.55.1	17	26	-	11.1724	5.85e-05	0.45	GCGACGTGCC
HEY2	WILDTYPE_BUT_HAS_SNP_DELETION__mrna.noflip.NA__p1@ZBTB37__chr1:173837344..173837552,+__9.2.0.0.46.1	17	26	-	11.1724	5.85e-05	0.45	GCGACGTGCC
HEY2	WILDTYPE_BUT_HAS_SNP_DELETION__mrna.noflip.NA__p1@ZBTB37__chr1:173837344..173837552,+__9.2.0.0.34.1	17	26	-	11.1724	5.85e-05	0.45	GCGACGTGCC
HEY2	WILDTYPE_BUT_HAS_SNP_DELETION__mrna.noflip.NA__p1@ZBTB37__chr1:173837344..173837552,+__9.2.0.0.26.1	17	26	-	11.1724	5.85e-05	0.45	GCGACGTGCC
HEY2	WILDTYPE_BUT_HAS_SNP_DELETION__mrna.noflip.NA__p1@ZBTB37__chr1:173837344..173837552,+__9.2.0.0.71.1	17	26	-	11.1724	5.85e-05	0.45	GCGACGTGCC
HEY2	WILDTYPE_BUT_HAS_SNP_DELETION__mrna.noflip.NA__p1@ZBTB37__chr1:173837344..173837552,+__9.2.0.0.70.1	17	26	-	11.1724	5.85e-05	0.45	GCGACGTGCC
HEY2	WILDTYPE_BUT_HAS_SNP_DELETION__mrna.noflip.NA__p1@ZBTB37__chr1:173837344..173837552,+__9.2.0.0.73.1	17	26	-	11.1724	5.85e-05	0.45	GCGACGTGCC
HEY2	WILDTYPE_BUT_HAS_SNP_DELETION__mrna.noflip.NA__p1@ZBTB37__chr1:173837344..173837552,+__9.2.0.0.91.1	17	26	-	11.1724	5.85e-05	0.45	GCGACGTGCC
HEY2	WILDTYPE_BUT_HAS_SNP_DELETION__mrna.noflip.NA__p1@ZBTB37__chr1:173837344..173837552,+__9.2.0.0.32.1	17	26	-	11.1724	5.85e-05	0.45	GCGACGTGCC
HEY2	WILDTYPE_BUT_HAS_SNP_DELETION__mrna.noflip.NA__p1@ZBTB37__chr1:173837344..173837552,+__9.2.0.0.104.1	17	26	-	11.1724	5.85e-05	0.45	GCGACGTGCC
HEY2	WILDTYPE_BUT_HAS_SNP__mrna.noflip.NA__p1@ZBTB37__chr1:173837344..173837552,+__9.2.0.0.0.0	17	26	-	11.1724	5.85e-05	0.45	GCGACGTGCC
HEY2	WILDTYPE_BUT_HAS_SNP_DELETION__mrna.noflip.NA__p1@ZBTB37__chr1:173837344..173837552,+__9.2.0.0.36.1	17	26	-	11.1724	5.85e-05	0.45	GCGACGTGCC
HEY2	WILDTYPE_BUT_HAS_SNP_DELETION__mrna.noflip.NA__p1@ZBTB37__chr1:173837344..173837552,+__9.2.0.0.31.1	17	26	-	11.1724	5.85e-05	0.45	GCGACGTGCC
HEY2	WILDTYPE_SNP_INDIV__mrna.noflip.NA__p1@ZBTB37__chr1:173837344..173837552,+__9.2.2.0.0.0	17	26	-	11.1724	5.85e-05	0.45	GCGACGTGCC
HEY2	WILDTYPE_SNP_INDIV__mrna.noflip.NA__p1@ZBTB37__chr1:173837344..173837552,+__9.2.1.0.0.0	17	26	-	11.1724	5.85e-05	0.45	GCGACGTGCC
HEY2	WILDTYPE_BUT_HAS_SNP_DELETION__mrna.noflip.NA__p1@ZBTB37__chr1:173837344..173837552,+__9.2.0.0.30.1	17	26	-	11.1724	5.85e-05	0.45	GCGACGTGCC
HEY2	WILDTYPE_BUT_HAS_SNP_DELETION__mrna.noflip.NA__p1@ZBTB37__chr1:173837344..173837552,+__9.2.0.0.67.1	17	26	-	11.1724	5.85e-05	0.45	GCGACGTGCC
HEY2	WILDTYPE_BUT_HAS_SNP_DELETION__mrna.noflip.NA__p1@ZBTB37__chr1:173837344..173837552,+__9.2.0.0.58.1	17	26	-	11.1724	5.85e-05	0.45	GCGACGTGCC
HEY2	WILDTYPE_BUT_HAS_SNP_DELETION__mrna.noflip.NA__p1@ZBTB37__chr1:173837344..173837552,+__9.2.0.0.62.1	17	26	-	11.1724	5.85e-05	0.45	GCGACGTGCC
HEY2	WILDTYPE_BUT_HAS_SNP_DELETION__mrna.noflip.NA__p1@ZBTB37__chr1:173837344..173837552,+__9.2.0.0.35.1	17	26	-	11.1724	5.85e-05	0.45	GCGACGTGCC
HEY2	WILDTYPE_DELETION__Antisense.noflip.NA__p1@PVT1__chr8:128806613..128806821,+__27.2.0.0.82.1	81	90	+	11.1724	5.85e-05	0.45	GGCGCGTGTG
SP4	WILDTYPE_DELETION__Lincrna.flip.sense__p1@CRNDE__chr16:54962763..54962971,-__18.2.0.0.26.1	20	36	+	4.34545	5.85e-05	0.0482	CTCGCTCCGCCTCTTGC
SP4	FLIPPED_DELETION__Lincrna.flip.antisense__p1@CRNDE__chr16:54962763..54962971,+__31.1.0.0.87.1	78	94	-	4.34545	5.85e-05	0.0482	CTCGCTCCGCCTCTTGC
FOSL1	WILDTYPE_SNP_INDIV__Antisense.noflip.NA__p1@HOTAIR__chr12:54362420..54362628,-__15.2.2.0.0.0	72	82	+	11.0909	5.85e-05	0.219	TCTGACTCACC
Pparg::Rxra	CONTROL_SNP_INDIV__control.noflip.NA__p1@HBB__chr11:5248266..5248474,-__11.2.11.0.0.0	25	39	+	11.0631	5.86e-05	0.169	GGAGGGCAGGAGCCA
Pparg::Rxra	CONTROL_SNP_INDIV__control.noflip.NA__p1@HBB__chr11:5248266..5248474,-__11.2.9.0.0.0	25	39	+	11.0631	5.86e-05	0.169	GGAGGGCAGGAGCCA
Pparg::Rxra	CONTROL_SNP_INDIV__control.noflip.NA__p1@HBB__chr11:5248266..5248474,-__11.2.7.0.0.0	25	39	+	11.0631	5.86e-05	0.169	GGAGGGCAGGAGCCA
Pparg::Rxra	CONTROL_SNP_INDIV__control.noflip.NA__p1@HBB__chr11:5248266..5248474,-__11.2.10.0.0.0	25	39	+	11.0631	5.86e-05	0.169	GGAGGGCAGGAGCCA
Pparg::Rxra	CONTROL_SNP_INDIV__control.noflip.NA__p1@HBB__chr11:5248266..5248474,-__11.2.8.0.0.0	25	39	+	11.0631	5.86e-05	0.169	GGAGGGCAGGAGCCA
Pparg::Rxra	CONTROL_SNP_INDIV__control.noflip.NA__p1@HBB__chr11:5248266..5248474,-__11.2.1.0.0.0	25	39	+	11.0631	5.86e-05	0.169	GGAGGGCAGGAGCCA
Pparg::Rxra	CONTROL_SNP_INDIV__control.noflip.NA__p1@HBB__chr11:5248266..5248474,-__11.2.6.0.0.0	25	39	+	11.0631	5.86e-05	0.169	GGAGGGCAGGAGCCA
Pparg::Rxra	CONTROL_SNP_INDIV__control.noflip.NA__p1@HBB__chr11:5248266..5248474,-__11.2.3.0.0.0	25	39	+	11.0631	5.86e-05	0.169	GGAGGGCAGGAGCCA
Pparg::Rxra	CONTROL_SNP_INDIV__control.noflip.NA__p1@HBB__chr11:5248266..5248474,-__11.2.5.0.0.0	25	39	+	11.0631	5.86e-05	0.169	GGAGGGCAGGAGCCA
Pparg::Rxra	CONTROL_SNP_INDIV__control.noflip.NA__p1@HBB__chr11:5248266..5248474,-__11.2.2.0.0.0	25	39	+	11.0631	5.86e-05	0.169	GGAGGGCAGGAGCCA
Pparg::Rxra	CONTROL_BUT_HAS_SNP__control.noflip.NA__p1@HBB__chr11:5248266..5248474,-__11.2.0.0.0.0	25	39	+	11.0631	5.86e-05	0.169	GGAGGGCAGGAGCCA
INSM1	WILDTYPE_DELETION__Antisense.noflip.NA__p1@PVT1__chr8:128806613..128806821,+__27.2.0.0.57.1	52	63	-	10.3163	5.86e-05	0.0635	GGGCTGGGGGTT
ZNF740	WILDTYPE_BUT_HAS_SNP_DELETION__Antisense.noflip.NA__p1@GAS5__chr1:173837092..173837300,-__8.1.0.0.88.1	80	89	-	10.8991	5.86e-05	0.0276	CCCCCCCTAA
ZNF263	WILDTYPE_BUT_HAS_SNP_DELETION__Lincrna.noflip.NA__p1@DLEU1__chr13:50656191..50656399,+__16.2.0.0.20.1	5	25	-	9.91837	5.86e-05	0.00974	TGTGCCGGCGGGAGGAGGGGG
ZNF263	WILDTYPE_DELETION__Lincrna.flip.sense__p1@CRNDE__chr16:54962763..54962971,-__18.2.0.0.21.1	7	27	-	9.91837	5.86e-05	0.00974	GGGAGCGGGGGAGCAGGGCGG
ZNF263	FLIPPED_DELETION__Lincrna.flip.antisense__p1@CRNDE__chr16:54962763..54962971,+__31.1.0.0.94.1	87	107	+	9.91837	5.86e-05	0.00974	GGGAGCGGGGGAGCAGGGCGG
HSF4	WILDTYPE_BUT_HAS_SNP_DELETION__Lincrna.noflip.NA__p1@DLEU1__chr13:50656191..50656399,+__16.2.0.0.30.1	27	39	+	11	5.86e-05	1	TGCCAGAATCATC
SP3	FLIPPED_DELETION__Lincrna.flip.antisense__p1@LOC400550__chr16:86542457..86542665,+__32.1.0.0.37.1	83	93	+	11.2358	5.86e-05	0.0162	CCAACTCCCCC
SP3	FLIPPED_DELETION__Lincrna.flip.antisense__p1@LOC400550__chr16:86542457..86542665,+__32.1.0.0.35.1	83	93	+	11.2358	5.86e-05	0.0162	CCAACTCCCCC
SP3	FLIPPED_DELETION__Lincrna.flip.antisense__p1@LOC400550__chr16:86542457..86542665,+__32.1.0.0.32.1	83	93	+	11.2358	5.86e-05	0.0162	CCAACTCCCCC
SP3	FLIPPED_DELETION__Lincrna.flip.antisense__p1@LOC400550__chr16:86542457..86542665,+__32.1.0.0.31.1	83	93	+	11.2358	5.86e-05	0.0162	CCAACTCCCCC
SP3	FLIPPED_DELETION__Lincrna.flip.antisense__p1@LOC400550__chr16:86542457..86542665,+__32.1.0.0.29.1	83	93	+	11.2358	5.86e-05	0.0162	CCAACTCCCCC
SP3	FLIPPED_DELETION__Lincrna.flip.antisense__p1@LOC400550__chr16:86542457..86542665,+__32.1.0.0.26.1	83	93	+	11.2358	5.86e-05	0.0162	CCAACTCCCCC
SP3	FLIPPED_DELETION__Lincrna.flip.antisense__p1@LOC400550__chr16:86542457..86542665,+__32.1.0.0.25.1	83	93	+	11.2358	5.86e-05	0.0162	CCAACTCCCCC
SP3	FLIPPED_DELETION__Lincrna.flip.antisense__p1@LOC400550__chr16:86542457..86542665,+__32.1.0.0.21.1	83	93	+	11.2358	5.86e-05	0.0162	CCAACTCCCCC
SP3	FLIPPED_DELETION__Lincrna.flip.antisense__p1@LOC400550__chr16:86542457..86542665,+__32.1.0.0.20.1	83	93	+	11.2358	5.86e-05	0.0162	CCAACTCCCCC
SP3	FLIPPED_DELETION__Lincrna.flip.antisense__p1@LOC400550__chr16:86542457..86542665,+__32.1.0.0.14.1	83	93	+	11.2358	5.86e-05	0.0162	CCAACTCCCCC
SP3	FLIPPED_DELETION__Lincrna.flip.antisense__p1@LOC400550__chr16:86542457..86542665,+__32.1.0.0.12.1	83	93	+	11.2358	5.86e-05	0.0162	CCAACTCCCCC
SP3	FLIPPED_DELETION__Lincrna.flip.antisense__p1@LOC400550__chr16:86542457..86542665,+__32.1.0.0.11.1	83	93	+	11.2358	5.86e-05	0.0162	CCAACTCCCCC
SP3	FLIPPED_DELETION__Lincrna.flip.antisense__p1@LOC400550__chr16:86542457..86542665,+__32.1.0.0.16.1	83	93	+	11.2358	5.86e-05	0.0162	CCAACTCCCCC
SP3	FLIPPED_DELETION__Lincrna.flip.antisense__p1@LOC400550__chr16:86542457..86542665,+__32.1.0.0.13.1	83	93	+	11.2358	5.86e-05	0.0162	CCAACTCCCCC
SP3	FLIPPED_DELETION__Lincrna.flip.antisense__p1@LOC400550__chr16:86542457..86542665,+__32.1.0.0.18.1	83	93	+	11.2358	5.86e-05	0.0162	CCAACTCCCCC
SP3	FLIPPED_DELETION__Lincrna.flip.antisense__p1@LOC400550__chr16:86542457..86542665,+__32.1.0.0.23.1	83	93	+	11.2358	5.86e-05	0.0162	CCAACTCCCCC
SP3	FLIPPED_DELETION__Lincrna.flip.antisense__p1@LOC400550__chr16:86542457..86542665,+__32.1.0.0.28.1	83	93	+	11.2358	5.86e-05	0.0162	CCAACTCCCCC
SP3	FLIPPED_DELETION__Lincrna.flip.antisense__p1@LOC400550__chr16:86542457..86542665,+__32.1.0.0.30.1	83	93	+	11.2358	5.86e-05	0.0162	CCAACTCCCCC
SP3	FLIPPED_DELETION__Lincrna.flip.antisense__p1@LOC400550__chr16:86542457..86542665,+__32.1.0.0.33.1	83	93	+	11.2358	5.86e-05	0.0162	CCAACTCCCCC
SP3	FLIPPED_DELETION__Lincrna.flip.antisense__p1@LOC400550__chr16:86542457..86542665,+__32.1.0.0.34.1	83	93	+	11.2358	5.86e-05	0.0162	CCAACTCCCCC
SP3	FLIPPED_DELETION__Lincrna.flip.antisense__p1@LOC400550__chr16:86542457..86542665,+__32.1.0.0.36.1	83	93	+	11.2358	5.86e-05	0.0162	CCAACTCCCCC
SP3	FLIPPED_DELETION__Lincrna.flip.antisense__p1@LOC400550__chr16:86542457..86542665,+__32.1.0.0.39.1	83	93	+	11.2358	5.86e-05	0.0162	CCAACTCCCCC
SP3	FLIPPED_DELETION__Lincrna.flip.antisense__p1@LOC400550__chr16:86542457..86542665,+__32.1.0.0.41.1	83	93	+	11.2358	5.86e-05	0.0162	CCAACTCCCCC
SP3	FLIPPED_DELETION__Lincrna.flip.antisense__p1@LOC400550__chr16:86542457..86542665,+__32.1.0.0.44.1	83	93	+	11.2358	5.86e-05	0.0162	CCAACTCCCCC
SP3	FLIPPED_DELETION__Lincrna.flip.antisense__p1@LOC400550__chr16:86542457..86542665,+__32.1.0.0.49.1	83	93	+	11.2358	5.86e-05	0.0162	CCAACTCCCCC
SP3	FLIPPED_DELETION__Lincrna.flip.antisense__p1@LOC400550__chr16:86542457..86542665,+__32.1.0.0.52.1	83	93	+	11.2358	5.86e-05	0.0162	CCAACTCCCCC
SP3	FLIPPED_DELETION__Lincrna.flip.antisense__p1@LOC400550__chr16:86542457..86542665,+__32.1.0.0.55.1	83	93	+	11.2358	5.86e-05	0.0162	CCAACTCCCCC
SP3	FLIPPED_DELETION__Lincrna.flip.antisense__p1@LOC400550__chr16:86542457..86542665,+__32.1.0.0.59.1	83	93	+	11.2358	5.86e-05	0.0162	CCAACTCCCCC
SP3	FLIPPED_DELETION__Lincrna.flip.antisense__p1@LOC400550__chr16:86542457..86542665,+__32.1.0.0.62.1	83	93	+	11.2358	5.86e-05	0.0162	CCAACTCCCCC
SP3	FLIPPED_DELETION__Lincrna.flip.antisense__p1@LOC400550__chr16:86542457..86542665,+__32.1.0.0.65.1	83	93	+	11.2358	5.86e-05	0.0162	CCAACTCCCCC
SP3	FLIPPED_DELETION__Lincrna.flip.antisense__p1@LOC400550__chr16:86542457..86542665,+__32.1.0.0.70.1	83	93	+	11.2358	5.86e-05	0.0162	CCAACTCCCCC
SP3	FLIPPED_DELETION__Lincrna.flip.antisense__p1@LOC400550__chr16:86542457..86542665,+__32.1.0.0.72.1	83	93	+	11.2358	5.86e-05	0.0162	CCAACTCCCCC
SP3	FLIPPED_DELETION__Lincrna.flip.antisense__p1@LOC400550__chr16:86542457..86542665,+__32.1.0.0.78.1	83	93	+	11.2358	5.86e-05	0.0162	CCAACTCCCCC
SP3	FLIPPED_DELETION__Lincrna.flip.antisense__p1@LOC400550__chr16:86542457..86542665,+__32.1.0.0.81.1	83	93	+	11.2358	5.86e-05	0.0162	CCAACTCCCCC
SP3	FLIPPED_DELETION__Lincrna.flip.antisense__p1@LOC400550__chr16:86542457..86542665,+__32.1.0.0.82.1	83	93	+	11.2358	5.86e-05	0.0162	CCAACTCCCCC
SP3	FLIPPED_DELETION__Lincrna.flip.antisense__p1@LOC400550__chr16:86542457..86542665,+__32.1.0.0.79.1	83	93	+	11.2358	5.86e-05	0.0162	CCAACTCCCCC
SP3	FLIPPED_DELETION__Lincrna.flip.antisense__p1@LOC400550__chr16:86542457..86542665,+__32.1.0.0.77.1	83	93	+	11.2358	5.86e-05	0.0162	CCAACTCCCCC
SP3	FLIPPED_DELETION__Lincrna.flip.antisense__p1@LOC400550__chr16:86542457..86542665,+__32.1.0.0.73.1	83	93	+	11.2358	5.86e-05	0.0162	CCAACTCCCCC
SP3	FLIPPED_DELETION__Lincrna.flip.antisense__p1@LOC400550__chr16:86542457..86542665,+__32.1.0.0.71.1	83	93	+	11.2358	5.86e-05	0.0162	CCAACTCCCCC
SP3	FLIPPED_DELETION__Lincrna.flip.antisense__p1@LOC400550__chr16:86542457..86542665,+__32.1.0.0.67.1	83	93	+	11.2358	5.86e-05	0.0162	CCAACTCCCCC
SP3	FLIPPED_DELETION__Lincrna.flip.antisense__p1@LOC400550__chr16:86542457..86542665,+__32.1.0.0.66.1	83	93	+	11.2358	5.86e-05	0.0162	CCAACTCCCCC
SP3	FLIPPED_DELETION__Lincrna.flip.antisense__p1@LOC400550__chr16:86542457..86542665,+__32.1.0.0.64.1	83	93	+	11.2358	5.86e-05	0.0162	CCAACTCCCCC
SP3	FLIPPED_DELETION__Lincrna.flip.antisense__p1@LOC400550__chr16:86542457..86542665,+__32.1.0.0.60.1	83	93	+	11.2358	5.86e-05	0.0162	CCAACTCCCCC
SP3	FLIPPED_DELETION__Lincrna.flip.antisense__p1@LOC400550__chr16:86542457..86542665,+__32.1.0.0.58.1	83	93	+	11.2358	5.86e-05	0.0162	CCAACTCCCCC
SP3	FLIPPED_DELETION__Lincrna.flip.antisense__p1@LOC400550__chr16:86542457..86542665,+__32.1.0.0.56.1	83	93	+	11.2358	5.86e-05	0.0162	CCAACTCCCCC
SP3	FLIPPED_DELETION__Lincrna.flip.antisense__p1@LOC400550__chr16:86542457..86542665,+__32.1.0.0.53.1	83	93	+	11.2358	5.86e-05	0.0162	CCAACTCCCCC
SP3	FLIPPED_DELETION__Lincrna.flip.antisense__p1@LOC400550__chr16:86542457..86542665,+__32.1.0.0.50.1	83	93	+	11.2358	5.86e-05	0.0162	CCAACTCCCCC
SP3	FLIPPED_DELETION__Lincrna.flip.antisense__p1@LOC400550__chr16:86542457..86542665,+__32.1.0.0.48.1	83	93	+	11.2358	5.86e-05	0.0162	CCAACTCCCCC
SP3	FLIPPED_DELETION__Lincrna.flip.antisense__p1@LOC400550__chr16:86542457..86542665,+__32.1.0.0.42.1	83	93	+	11.2358	5.86e-05	0.0162	CCAACTCCCCC
SP3	FLIPPED_DELETION__Lincrna.flip.antisense__p1@LOC400550__chr16:86542457..86542665,+__32.1.0.0.40.1	83	93	+	11.2358	5.86e-05	0.0162	CCAACTCCCCC
SP3	FLIPPED_DELETION__Lincrna.flip.antisense__p1@LOC400550__chr16:86542457..86542665,+__32.1.0.0.38.1	83	93	+	11.2358	5.86e-05	0.0162	CCAACTCCCCC
SP3	FLIPPED_DELETION__Lincrna.flip.antisense__p1@LOC400550__chr16:86542457..86542665,+__32.1.0.0.90.1	84	94	+	11.2358	5.86e-05	0.0162	CCAACTCCCCC
SP3	FLIPPED_DELETION__Lincrna.flip.antisense__p1@LOC400550__chr16:86542457..86542665,+__32.1.0.0.97.1	84	94	+	11.2358	5.86e-05	0.0162	CCAACTCCCCC
SP3	FLIPPED_DELETION__Lincrna.flip.antisense__p1@LOC400550__chr16:86542457..86542665,+__32.1.0.0.101.1	84	94	+	11.2358	5.86e-05	0.0162	CCAACTCCCCC
SP3	FLIPPED__Lincrna.flip.antisense__p1@LOC400550__chr16:86542457..86542665,+__32.1.0.0.0.0	84	94	+	11.2358	5.86e-05	0.0162	CCAACTCCCCC
SP3	FLIPPED_DELETION__Lincrna.flip.antisense__p1@LOC400550__chr16:86542457..86542665,+__32.1.0.0.104.1	84	94	+	11.2358	5.86e-05	0.0162	CCAACTCCCCC
SP3	FLIPPED_DELETION__Lincrna.flip.antisense__p1@LOC400550__chr16:86542457..86542665,+__32.1.0.0.100.1	84	94	+	11.2358	5.86e-05	0.0162	CCAACTCCCCC
SP3	FLIPPED_DELETION__Lincrna.flip.antisense__p1@LOC400550__chr16:86542457..86542665,+__32.1.0.0.96.1	84	94	+	11.2358	5.86e-05	0.0162	CCAACTCCCCC
SP3	WILDTYPE_BUT_HAS_SNP_DELETION__Lincrna.flip.sense__p1@LOC400550__chr16:86542457..86542665,-__20.2.0.0.15.1	20	30	-	11.2358	5.86e-05	0.0162	CCAACTCCCCC
SP3	WILDTYPE_BUT_HAS_SNP_DELETION__Lincrna.flip.sense__p1@LOC400550__chr16:86542457..86542665,-__20.2.0.0.11.1	20	30	-	11.2358	5.86e-05	0.0162	CCAACTCCCCC
SP3	WILDTYPE_BUT_HAS_SNP_DELETION__Lincrna.flip.sense__p1@LOC400550__chr16:86542457..86542665,-__20.2.0.0.19.1	20	30	-	11.2358	5.86e-05	0.0162	CCAACTCCCCC
SP3	WILDTYPE_BUT_HAS_SNP_DELETION__Lincrna.flip.sense__p1@LOC400550__chr16:86542457..86542665,-__20.2.0.0.16.1	20	30	-	11.2358	5.86e-05	0.0162	CCAACTCCCCC
SP3	WILDTYPE_BUT_HAS_SNP_DELETION__Lincrna.flip.sense__p1@LOC400550__chr16:86542457..86542665,-__20.2.0.0.12.1	20	30	-	11.2358	5.86e-05	0.0162	CCAACTCCCCC
SP3	WILDTYPE_BUT_HAS_SNP_DELETION__Lincrna.flip.sense__p1@LOC400550__chr16:86542457..86542665,-__20.2.0.0.20.1	20	30	-	11.2358	5.86e-05	0.0162	CCAACTCCCCC
SP3	WILDTYPE_BUT_HAS_SNP_DELETION__Lincrna.flip.sense__p1@LOC400550__chr16:86542457..86542665,-__20.2.0.0.35.1	21	31	-	11.2358	5.86e-05	0.0162	CCAACTCCCCC
SP3	WILDTYPE_BUT_HAS_SNP_DELETION__Lincrna.flip.sense__p1@LOC400550__chr16:86542457..86542665,-__20.2.0.0.32.1	21	31	-	11.2358	5.86e-05	0.0162	CCAACTCCCCC
SP3	WILDTYPE_BUT_HAS_SNP_DELETION__Lincrna.flip.sense__p1@LOC400550__chr16:86542457..86542665,-__20.2.0.0.49.1	21	31	-	11.2358	5.86e-05	0.0162	CCAACTCCCCC
SP3	WILDTYPE_SNP_INDIV__Lincrna.flip.sense__p1@LOC400550__chr16:86542457..86542665,-__20.2.2.0.0.0	21	31	-	11.2358	5.86e-05	0.0162	CCAACTCCCCC
SP3	WILDTYPE_BUT_HAS_SNP_DELETION__Lincrna.flip.sense__p1@LOC400550__chr16:86542457..86542665,-__20.2.0.0.39.1	21	31	-	11.2358	5.86e-05	0.0162	CCAACTCCCCC
SP3	WILDTYPE_BUT_HAS_SNP_DELETION__Lincrna.flip.sense__p1@LOC400550__chr16:86542457..86542665,-__20.2.0.0.44.1	21	31	-	11.2358	5.86e-05	0.0162	CCAACTCCCCC
SP3	WILDTYPE_BUT_HAS_SNP_DELETION__Lincrna.flip.sense__p1@LOC400550__chr16:86542457..86542665,-__20.2.0.0.72.1	21	31	-	11.2358	5.86e-05	0.0162	CCAACTCCCCC
SP3	WILDTYPE_BUT_HAS_SNP_DELETION__Lincrna.flip.sense__p1@LOC400550__chr16:86542457..86542665,-__20.2.0.0.51.1	21	31	-	11.2358	5.86e-05	0.0162	CCAACTCCCCC
SP3	WILDTYPE_BUT_HAS_SNP_DELETION__Lincrna.flip.sense__p1@LOC400550__chr16:86542457..86542665,-__20.2.0.0.54.1	21	31	-	11.2358	5.86e-05	0.0162	CCAACTCCCCC
SP3	WILDTYPE_BUT_HAS_SNP_DELETION__Lincrna.flip.sense__p1@LOC400550__chr16:86542457..86542665,-__20.2.0.0.61.1	21	31	-	11.2358	5.86e-05	0.0162	CCAACTCCCCC
SP3	WILDTYPE_BUT_HAS_SNP_DELETION__Lincrna.flip.sense__p1@LOC400550__chr16:86542457..86542665,-__20.2.0.0.58.1	21	31	-	11.2358	5.86e-05	0.0162	CCAACTCCCCC
SP3	WILDTYPE_BUT_HAS_SNP_DELETION__Lincrna.flip.sense__p1@LOC400550__chr16:86542457..86542665,-__20.2.0.0.67.1	21	31	-	11.2358	5.86e-05	0.0162	CCAACTCCCCC
SP3	WILDTYPE_BUT_HAS_SNP_DELETION__Lincrna.flip.sense__p1@LOC400550__chr16:86542457..86542665,-__20.2.0.0.64.1	21	31	-	11.2358	5.86e-05	0.0162	CCAACTCCCCC
SP3	WILDTYPE_BUT_HAS_SNP_DELETION__Lincrna.flip.sense__p1@LOC400550__chr16:86542457..86542665,-__20.2.0.0.75.1	21	31	-	11.2358	5.86e-05	0.0162	CCAACTCCCCC
SP3	WILDTYPE_BUT_HAS_SNP_DELETION__Lincrna.flip.sense__p1@LOC400550__chr16:86542457..86542665,-__20.2.0.0.78.1	21	31	-	11.2358	5.86e-05	0.0162	CCAACTCCCCC
SP3	WILDTYPE_BUT_HAS_SNP_DELETION__Lincrna.flip.sense__p1@LOC400550__chr16:86542457..86542665,-__20.2.0.0.80.1	21	31	-	11.2358	5.86e-05	0.0162	CCAACTCCCCC
SP3	WILDTYPE_BUT_HAS_SNP_DELETION__Lincrna.flip.sense__p1@LOC400550__chr16:86542457..86542665,-__20.2.0.0.81.1	21	31	-	11.2358	5.86e-05	0.0162	CCAACTCCCCC
SP3	WILDTYPE_BUT_HAS_SNP_DELETION__Lincrna.flip.sense__p1@LOC400550__chr16:86542457..86542665,-__20.2.0.0.84.1	21	31	-	11.2358	5.86e-05	0.0162	CCAACTCCCCC
SP3	WILDTYPE_BUT_HAS_SNP_DELETION__Lincrna.flip.sense__p1@LOC400550__chr16:86542457..86542665,-__20.2.0.0.96.1	21	31	-	11.2358	5.86e-05	0.0162	CCAACTCCCCC
SP3	WILDTYPE_BUT_HAS_SNP_DELETION__Lincrna.flip.sense__p1@LOC400550__chr16:86542457..86542665,-__20.2.0.0.86.1	21	31	-	11.2358	5.86e-05	0.0162	CCAACTCCCCC
SP3	WILDTYPE_BUT_HAS_SNP_DELETION__Lincrna.flip.sense__p1@LOC400550__chr16:86542457..86542665,-__20.2.0.0.90.1	21	31	-	11.2358	5.86e-05	0.0162	CCAACTCCCCC
SP3	WILDTYPE_BUT_HAS_SNP_DELETION__Lincrna.flip.sense__p1@LOC400550__chr16:86542457..86542665,-__20.2.0.0.95.1	21	31	-	11.2358	5.86e-05	0.0162	CCAACTCCCCC
SP3	WILDTYPE_BUT_HAS_SNP_DELETION__Lincrna.flip.sense__p1@LOC400550__chr16:86542457..86542665,-__20.2.0.0.100.1	21	31	-	11.2358	5.86e-05	0.0162	CCAACTCCCCC
SP3	WILDTYPE_BUT_HAS_SNP_DELETION__Lincrna.flip.sense__p1@LOC400550__chr16:86542457..86542665,-__20.2.0.0.104.1	21	31	-	11.2358	5.86e-05	0.0162	CCAACTCCCCC
SP3	WILDTYPE_BUT_HAS_SNP__Lincrna.flip.sense__p1@LOC400550__chr16:86542457..86542665,-__20.2.0.0.0.0	21	31	-	11.2358	5.86e-05	0.0162	CCAACTCCCCC
SP3	WILDTYPE_BUT_HAS_SNP_DELETION__Lincrna.flip.sense__p1@LOC400550__chr16:86542457..86542665,-__20.2.0.0.103.1	21	31	-	11.2358	5.86e-05	0.0162	CCAACTCCCCC
SP3	WILDTYPE_BUT_HAS_SNP_DELETION__Lincrna.flip.sense__p1@LOC400550__chr16:86542457..86542665,-__20.2.0.0.102.1	21	31	-	11.2358	5.86e-05	0.0162	CCAACTCCCCC
SP3	WILDTYPE_BUT_HAS_SNP_DELETION__Lincrna.flip.sense__p1@LOC400550__chr16:86542457..86542665,-__20.2.0.0.93.1	21	31	-	11.2358	5.86e-05	0.0162	CCAACTCCCCC
SP3	WILDTYPE_BUT_HAS_SNP_DELETION__Lincrna.flip.sense__p1@LOC400550__chr16:86542457..86542665,-__20.2.0.0.91.1	21	31	-	11.2358	5.86e-05	0.0162	CCAACTCCCCC
SP3	WILDTYPE_BUT_HAS_SNP_DELETION__Lincrna.flip.sense__p1@LOC400550__chr16:86542457..86542665,-__20.2.0.0.98.1	21	31	-	11.2358	5.86e-05	0.0162	CCAACTCCCCC
SP3	WILDTYPE_BUT_HAS_SNP_DELETION__Lincrna.flip.sense__p1@LOC400550__chr16:86542457..86542665,-__20.2.0.0.88.1	21	31	-	11.2358	5.86e-05	0.0162	CCAACTCCCCC
SP3	WILDTYPE_BUT_HAS_SNP_DELETION__Lincrna.flip.sense__p1@LOC400550__chr16:86542457..86542665,-__20.2.0.0.87.1	21	31	-	11.2358	5.86e-05	0.0162	CCAACTCCCCC
SP3	WILDTYPE_BUT_HAS_SNP_DELETION__Lincrna.flip.sense__p1@LOC400550__chr16:86542457..86542665,-__20.2.0.0.85.1	21	31	-	11.2358	5.86e-05	0.0162	CCAACTCCCCC
SP3	WILDTYPE_BUT_HAS_SNP_DELETION__Lincrna.flip.sense__p1@LOC400550__chr16:86542457..86542665,-__20.2.0.0.83.1	21	31	-	11.2358	5.86e-05	0.0162	CCAACTCCCCC
SP3	WILDTYPE_BUT_HAS_SNP_DELETION__Lincrna.flip.sense__p1@LOC400550__chr16:86542457..86542665,-__20.2.0.0.82.1	21	31	-	11.2358	5.86e-05	0.0162	CCAACTCCCCC
SP3	WILDTYPE_BUT_HAS_SNP_DELETION__Lincrna.flip.sense__p1@LOC400550__chr16:86542457..86542665,-__20.2.0.0.79.1	21	31	-	11.2358	5.86e-05	0.0162	CCAACTCCCCC
SP3	WILDTYPE_BUT_HAS_SNP_DELETION__Lincrna.flip.sense__p1@LOC400550__chr16:86542457..86542665,-__20.2.0.0.76.1	21	31	-	11.2358	5.86e-05	0.0162	CCAACTCCCCC
SP3	WILDTYPE_BUT_HAS_SNP_DELETION__Lincrna.flip.sense__p1@LOC400550__chr16:86542457..86542665,-__20.2.0.0.77.1	21	31	-	11.2358	5.86e-05	0.0162	CCAACTCCCCC
SP3	WILDTYPE_BUT_HAS_SNP_DELETION__Lincrna.flip.sense__p1@LOC400550__chr16:86542457..86542665,-__20.2.0.0.74.1	21	31	-	11.2358	5.86e-05	0.0162	CCAACTCCCCC
SP3	WILDTYPE_BUT_HAS_SNP_DELETION__Lincrna.flip.sense__p1@LOC400550__chr16:86542457..86542665,-__20.2.0.0.68.1	21	31	-	11.2358	5.86e-05	0.0162	CCAACTCCCCC
SP3	WILDTYPE_BUT_HAS_SNP_DELETION__Lincrna.flip.sense__p1@LOC400550__chr16:86542457..86542665,-__20.2.0.0.66.1	21	31	-	11.2358	5.86e-05	0.0162	CCAACTCCCCC
SP3	WILDTYPE_BUT_HAS_SNP_DELETION__Lincrna.flip.sense__p1@LOC400550__chr16:86542457..86542665,-__20.2.0.0.63.1	21	31	-	11.2358	5.86e-05	0.0162	CCAACTCCCCC
SP3	WILDTYPE_BUT_HAS_SNP_DELETION__Lincrna.flip.sense__p1@LOC400550__chr16:86542457..86542665,-__20.2.0.0.57.1	21	31	-	11.2358	5.86e-05	0.0162	CCAACTCCCCC
SP3	WILDTYPE_BUT_HAS_SNP_DELETION__Lincrna.flip.sense__p1@LOC400550__chr16:86542457..86542665,-__20.2.0.0.56.1	21	31	-	11.2358	5.86e-05	0.0162	CCAACTCCCCC
SP3	WILDTYPE_BUT_HAS_SNP_DELETION__Lincrna.flip.sense__p1@LOC400550__chr16:86542457..86542665,-__20.2.0.0.60.1	21	31	-	11.2358	5.86e-05	0.0162	CCAACTCCCCC
SP3	WILDTYPE_BUT_HAS_SNP_DELETION__Lincrna.flip.sense__p1@LOC400550__chr16:86542457..86542665,-__20.2.0.0.52.1	21	31	-	11.2358	5.86e-05	0.0162	CCAACTCCCCC
SP3	WILDTYPE_BUT_HAS_SNP_DELETION__Lincrna.flip.sense__p1@LOC400550__chr16:86542457..86542665,-__20.2.0.0.50.1	21	31	-	11.2358	5.86e-05	0.0162	CCAACTCCCCC
SP3	WILDTYPE_BUT_HAS_SNP_DELETION__Lincrna.flip.sense__p1@LOC400550__chr16:86542457..86542665,-__20.2.0.0.46.1	21	31	-	11.2358	5.86e-05	0.0162	CCAACTCCCCC
SP3	WILDTYPE_BUT_HAS_SNP_DELETION__Lincrna.flip.sense__p1@LOC400550__chr16:86542457..86542665,-__20.2.0.0.45.1	21	31	-	11.2358	5.86e-05	0.0162	CCAACTCCCCC
SP3	WILDTYPE_SNP_INDIV__Lincrna.flip.sense__p1@LOC400550__chr16:86542457..86542665,-__20.2.1.0.0.0	21	31	-	11.2358	5.86e-05	0.0162	CCAACTCCCCC
SP3	WILDTYPE_BUT_HAS_SNP_DELETION__Lincrna.flip.sense__p1@LOC400550__chr16:86542457..86542665,-__20.2.0.0.38.1	21	31	-	11.2358	5.86e-05	0.0162	CCAACTCCCCC
SP3	WILDTYPE_BUT_HAS_SNP_DELETION__Lincrna.flip.sense__p1@LOC400550__chr16:86542457..86542665,-__20.2.0.0.43.1	21	31	-	11.2358	5.86e-05	0.0162	CCAACTCCCCC
SP3	WILDTYPE_BUT_HAS_SNP_DELETION__Lincrna.flip.sense__p1@LOC400550__chr16:86542457..86542665,-__20.2.0.0.37.1	21	31	-	11.2358	5.86e-05	0.0162	CCAACTCCCCC
SP3	WILDTYPE_BUT_HAS_SNP_DELETION__Lincrna.flip.sense__p1@LOC400550__chr16:86542457..86542665,-__20.2.0.0.34.1	21	31	-	11.2358	5.86e-05	0.0162	CCAACTCCCCC
RREB1	WILDTYPE_BUT_HAS_SNP_DELETION__mrna.flip.sense__p1@CDKN2A__chr9:21994352..21994560,-__28.1.0.0.29.1	22	41	-	4.18349	5.86e-05	0.0137	CCACCCCACCCCCCTCCCAC
RREB1	FLIPPED_DELETION__mrna.flip.antisense__p1@CDKN2A__chr9:21994352..21994560,+__33.2.0.0.86.1	73	92	+	4.18349	5.86e-05	0.0137	CCACCCCACCCCCCTCCCAC
Stat5a::Stat5b	WILDTYPE_BUT_HAS_SNP_DELETION__Enhancer.noflip.NA__chr7:130795999-130796263__chr7:130796089..130796297,-__5.1.0.0.11.1	9	19	+	11.7347	5.87e-05	0.246	TCTTCCAAGAG
ZBTB33	WILDTYPE_BUT_HAS_SNP_DELETION__mrna.noflip.NA__p1@ZBTB37__chr1:173837344..173837552,+__9.1.0.0.32.1	36	50	-	10.5909	5.87e-05	0.0543	GCCTCGCGCCCCCTC
ZBTB33	WILDTYPE_BUT_HAS_SNP_DELETION__mrna.noflip.NA__p1@ZBTB37__chr1:173837344..173837552,+__9.1.0.0.30.1	36	50	-	10.5909	5.87e-05	0.0543	GCCTCGCGCCCCCTC
ZBTB33	WILDTYPE_BUT_HAS_SNP_DELETION__mrna.noflip.NA__p1@ZBTB37__chr1:173837344..173837552,+__9.1.0.0.34.1	36	50	-	10.5909	5.87e-05	0.0543	GCCTCGCGCCCCCTC
ZBTB33	WILDTYPE_BUT_HAS_SNP_DELETION__mrna.noflip.NA__p1@ZBTB37__chr1:173837344..173837552,+__9.1.0.0.28.1	36	50	-	10.5909	5.87e-05	0.0543	GCCTCGCGCCCCCTC
ZBTB33	WILDTYPE_BUT_HAS_SNP_DELETION__mrna.noflip.NA__p1@ZBTB37__chr1:173837344..173837552,+__9.1.0.0.27.1	36	50	-	10.5909	5.87e-05	0.0543	GCCTCGCGCCCCCTC
ZBTB33	WILDTYPE_BUT_HAS_SNP_DELETION__mrna.noflip.NA__p1@ZBTB37__chr1:173837344..173837552,+__9.1.0.0.25.1	36	50	-	10.5909	5.87e-05	0.0543	GCCTCGCGCCCCCTC
ZBTB33	WILDTYPE_BUT_HAS_SNP_DELETION__mrna.noflip.NA__p1@ZBTB37__chr1:173837344..173837552,+__9.1.0.0.21.1	36	50	-	10.5909	5.87e-05	0.0543	GCCTCGCGCCCCCTC
ZBTB33	WILDTYPE_BUT_HAS_SNP_DELETION__mrna.noflip.NA__p1@ZBTB37__chr1:173837344..173837552,+__9.1.0.0.18.1	36	50	-	10.5909	5.87e-05	0.0543	GCCTCGCGCCCCCTC
ZBTB33	WILDTYPE_BUT_HAS_SNP_DELETION__mrna.noflip.NA__p1@ZBTB37__chr1:173837344..173837552,+__9.1.0.0.16.1	36	50	-	10.5909	5.87e-05	0.0543	GCCTCGCGCCCCCTC
ZBTB33	WILDTYPE_BUT_HAS_SNP_DELETION__mrna.noflip.NA__p1@ZBTB37__chr1:173837344..173837552,+__9.1.0.0.15.1	36	50	-	10.5909	5.87e-05	0.0543	GCCTCGCGCCCCCTC
ZBTB33	WILDTYPE_BUT_HAS_SNP_DELETION__mrna.noflip.NA__p1@ZBTB37__chr1:173837344..173837552,+__9.1.0.0.12.1	36	50	-	10.5909	5.87e-05	0.0543	GCCTCGCGCCCCCTC
ZBTB33	WILDTYPE_BUT_HAS_SNP_DELETION__mrna.noflip.NA__p1@ZBTB37__chr1:173837344..173837552,+__9.1.0.0.14.1	36	50	-	10.5909	5.87e-05	0.0543	GCCTCGCGCCCCCTC
ZBTB33	WILDTYPE_BUT_HAS_SNP_DELETION__mrna.noflip.NA__p1@ZBTB37__chr1:173837344..173837552,+__9.1.0.0.11.1	36	50	-	10.5909	5.87e-05	0.0543	GCCTCGCGCCCCCTC
ZBTB33	WILDTYPE_BUT_HAS_SNP_DELETION__mrna.noflip.NA__p1@ZBTB37__chr1:173837344..173837552,+__9.1.0.0.13.1	36	50	-	10.5909	5.87e-05	0.0543	GCCTCGCGCCCCCTC
ZBTB33	WILDTYPE_BUT_HAS_SNP_DELETION__mrna.noflip.NA__p1@ZBTB37__chr1:173837344..173837552,+__9.1.0.0.17.1	36	50	-	10.5909	5.87e-05	0.0543	GCCTCGCGCCCCCTC
ZBTB33	WILDTYPE_BUT_HAS_SNP_DELETION__mrna.noflip.NA__p1@ZBTB37__chr1:173837344..173837552,+__9.1.0.0.20.1	36	50	-	10.5909	5.87e-05	0.0543	GCCTCGCGCCCCCTC
ZBTB33	WILDTYPE_BUT_HAS_SNP_DELETION__mrna.noflip.NA__p1@ZBTB37__chr1:173837344..173837552,+__9.1.0.0.23.1	36	50	-	10.5909	5.87e-05	0.0543	GCCTCGCGCCCCCTC
ZBTB33	WILDTYPE_BUT_HAS_SNP_DELETION__mrna.noflip.NA__p1@ZBTB37__chr1:173837344..173837552,+__9.1.0.0.33.1	36	50	-	10.5909	5.87e-05	0.0543	GCCTCGCGCCCCCTC
ZBTB33	WILDTYPE_BUT_HAS_SNP_DELETION__mrna.noflip.NA__p1@ZBTB37__chr1:173837344..173837552,+__9.1.0.0.26.1	36	50	-	10.5909	5.87e-05	0.0543	GCCTCGCGCCCCCTC
ZBTB33	WILDTYPE_BUT_HAS_SNP_DELETION__mrna.noflip.NA__p1@ZBTB37__chr1:173837344..173837552,+__9.1.0.0.29.1	36	50	-	10.5909	5.87e-05	0.0543	GCCTCGCGCCCCCTC
ZBTB33	WILDTYPE_BUT_HAS_SNP_DELETION__mrna.noflip.NA__p1@ZBTB37__chr1:173837344..173837552,+__9.1.0.0.31.1	36	50	-	10.5909	5.87e-05	0.0543	GCCTCGCGCCCCCTC
ZBTB33	WILDTYPE_SNP_INDIV__mrna.noflip.NA__p1@ZBTB37__chr1:173837344..173837552,+__9.1.6.0.0.0	37	51	-	10.5909	5.87e-05	0.0543	GCCTCGCGCCCCCTC
ZBTB33	WILDTYPE_BUT_HAS_SNP_DELETION__mrna.noflip.NA__p1@ZBTB37__chr1:173837344..173837552,+__9.1.0.0.84.1	37	51	-	10.5909	5.87e-05	0.0543	GCCTCGCGCCCCCTC
ZBTB33	WILDTYPE_BUT_HAS_SNP_DELETION__mrna.noflip.NA__p1@ZBTB37__chr1:173837344..173837552,+__9.1.0.0.85.1	37	51	-	10.5909	5.87e-05	0.0543	GCCTCGCGCCCCCTC
ZBTB33	WILDTYPE_BUT_HAS_SNP_DELETION__mrna.noflip.NA__p1@ZBTB37__chr1:173837344..173837552,+__9.1.0.0.88.1	37	51	-	10.5909	5.87e-05	0.0543	GCCTCGCGCCCCCTC
ZBTB33	WILDTYPE_BUT_HAS_SNP_DELETION__mrna.noflip.NA__p1@ZBTB37__chr1:173837344..173837552,+__9.1.0.0.90.1	37	51	-	10.5909	5.87e-05	0.0543	GCCTCGCGCCCCCTC
ZBTB33	WILDTYPE_BUT_HAS_SNP_DELETION__mrna.noflip.NA__p1@ZBTB37__chr1:173837344..173837552,+__9.1.0.0.94.1	37	51	-	10.5909	5.87e-05	0.0543	GCCTCGCGCCCCCTC
ZBTB33	WILDTYPE_BUT_HAS_SNP_DELETION__mrna.noflip.NA__p1@ZBTB37__chr1:173837344..173837552,+__9.1.0.0.97.1	37	51	-	10.5909	5.87e-05	0.0543	GCCTCGCGCCCCCTC
ZBTB33	WILDTYPE_BUT_HAS_SNP_DELETION__mrna.noflip.NA__p1@ZBTB37__chr1:173837344..173837552,+__9.1.0.0.98.1	37	51	-	10.5909	5.87e-05	0.0543	GCCTCGCGCCCCCTC
ZBTB33	WILDTYPE_BUT_HAS_SNP_DELETION__mrna.noflip.NA__p1@ZBTB37__chr1:173837344..173837552,+__9.1.0.0.101.1	37	51	-	10.5909	5.87e-05	0.0543	GCCTCGCGCCCCCTC
ZBTB33	WILDTYPE_BUT_HAS_SNP__mrna.noflip.NA__p1@ZBTB37__chr1:173837344..173837552,+__9.1.0.0.0.0	37	51	-	10.5909	5.87e-05	0.0543	GCCTCGCGCCCCCTC
ZBTB33	WILDTYPE_BUT_HAS_SNP_DELETION__mrna.noflip.NA__p1@ZBTB37__chr1:173837344..173837552,+__9.1.0.0.102.1	37	51	-	10.5909	5.87e-05	0.0543	GCCTCGCGCCCCCTC
ZBTB33	WILDTYPE_BUT_HAS_SNP_DELETION__mrna.noflip.NA__p1@ZBTB37__chr1:173837344..173837552,+__9.1.0.0.100.1	37	51	-	10.5909	5.87e-05	0.0543	GCCTCGCGCCCCCTC
ZBTB33	WILDTYPE_BUT_HAS_SNP_DELETION__mrna.noflip.NA__p1@ZBTB37__chr1:173837344..173837552,+__9.1.0.0.99.1	37	51	-	10.5909	5.87e-05	0.0543	GCCTCGCGCCCCCTC
ZBTB33	WILDTYPE_BUT_HAS_SNP_DELETION__mrna.noflip.NA__p1@ZBTB37__chr1:173837344..173837552,+__9.1.0.0.96.1	37	51	-	10.5909	5.87e-05	0.0543	GCCTCGCGCCCCCTC
ZBTB33	WILDTYPE_BUT_HAS_SNP_DELETION__mrna.noflip.NA__p1@ZBTB37__chr1:173837344..173837552,+__9.1.0.0.95.1	37	51	-	10.5909	5.87e-05	0.0543	GCCTCGCGCCCCCTC
ZBTB33	WILDTYPE_BUT_HAS_SNP_DELETION__mrna.noflip.NA__p1@ZBTB37__chr1:173837344..173837552,+__9.1.0.0.92.1	37	51	-	10.5909	5.87e-05	0.0543	GCCTCGCGCCCCCTC
ZBTB33	WILDTYPE_BUT_HAS_SNP_DELETION__mrna.noflip.NA__p1@ZBTB37__chr1:173837344..173837552,+__9.1.0.0.89.1	37	51	-	10.5909	5.87e-05	0.0543	GCCTCGCGCCCCCTC
ZBTB33	WILDTYPE_BUT_HAS_SNP_DELETION__mrna.noflip.NA__p1@ZBTB37__chr1:173837344..173837552,+__9.1.0.0.87.1	37	51	-	10.5909	5.87e-05	0.0543	GCCTCGCGCCCCCTC
ZBTB33	WILDTYPE_BUT_HAS_SNP_DELETION__mrna.noflip.NA__p1@ZBTB37__chr1:173837344..173837552,+__9.1.0.0.77.1	37	51	-	10.5909	5.87e-05	0.0543	GCCTCGCGCCCCCTC
ZBTB33	WILDTYPE_SNP_INDIV__mrna.noflip.NA__p1@ZBTB37__chr1:173837344..173837552,+__9.1.5.0.0.0	37	51	-	10.5909	5.87e-05	0.0543	GCCTCGCGCCCCCTC
ZBTB33	WILDTYPE_BUT_HAS_SNP_DELETION__mrna.noflip.NA__p1@ZBTB37__chr1:173837344..173837552,+__9.1.0.0.70.1	37	51	-	10.5909	5.87e-05	0.0543	GCCTCGCGCCCCCTC
ZBTB33	WILDTYPE_BUT_HAS_SNP_DELETION__mrna.noflip.NA__p1@ZBTB37__chr1:173837344..173837552,+__9.1.0.0.69.1	37	51	-	10.5909	5.87e-05	0.0543	GCCTCGCGCCCCCTC
ZBTB33	WILDTYPE_BUT_HAS_SNP_DELETION__mrna.noflip.NA__p1@ZBTB37__chr1:173837344..173837552,+__9.1.0.0.64.1	37	51	-	10.5909	5.87e-05	0.0543	GCCTCGCGCCCCCTC
ZBTB33	WILDTYPE_BUT_HAS_SNP_DELETION__mrna.noflip.NA__p1@ZBTB37__chr1:173837344..173837552,+__9.1.0.0.63.1	37	51	-	10.5909	5.87e-05	0.0543	GCCTCGCGCCCCCTC
ZBTB33	WILDTYPE_BUT_HAS_SNP_DELETION__mrna.noflip.NA__p1@ZBTB37__chr1:173837344..173837552,+__9.1.0.0.61.1	37	51	-	10.5909	5.87e-05	0.0543	GCCTCGCGCCCCCTC
ZBTB33	WILDTYPE_BUT_HAS_SNP_DELETION__mrna.noflip.NA__p1@ZBTB37__chr1:173837344..173837552,+__9.1.0.0.59.1	37	51	-	10.5909	5.87e-05	0.0543	GCCTCGCGCCCCCTC
ZBTB33	WILDTYPE_BUT_HAS_SNP_DELETION__mrna.noflip.NA__p1@ZBTB37__chr1:173837344..173837552,+__9.1.0.0.54.1	37	51	-	10.5909	5.87e-05	0.0543	GCCTCGCGCCCCCTC
ZBTB33	WILDTYPE_SNP_INDIV__mrna.noflip.NA__p1@ZBTB37__chr1:173837344..173837552,+__9.1.1.0.0.0	37	51	-	10.5909	5.87e-05	0.0543	GCCTCGCGCCCCCTC
ZBTB33	WILDTYPE_SNP_INDIV__mrna.noflip.NA__p1@ZBTB37__chr1:173837344..173837552,+__9.1.4.0.0.0	37	51	-	10.5909	5.87e-05	0.0543	GCCTCGCGCCCCCTC
ZBTB33	WILDTYPE_BUT_HAS_SNP_DELETION__mrna.noflip.NA__p1@ZBTB37__chr1:173837344..173837552,+__9.1.0.0.75.1	37	51	-	10.5909	5.87e-05	0.0543	GCCTCGCGCCCCCTC
ZBTB33	WILDTYPE_SNP_INDIV__mrna.noflip.NA__p1@ZBTB37__chr1:173837344..173837552,+__9.1.2.0.0.0	37	51	-	10.5909	5.87e-05	0.0543	GCCTCGCGCCCCCTC
ZBTB33	WILDTYPE_BUT_HAS_SNP_DELETION__mrna.noflip.NA__p1@ZBTB37__chr1:173837344..173837552,+__9.1.0.0.52.1	37	51	-	10.5909	5.87e-05	0.0543	GCCTCGCGCCCCCTC
ZBTB33	WILDTYPE_BUT_HAS_SNP_DELETION__mrna.noflip.NA__p1@ZBTB37__chr1:173837344..173837552,+__9.1.0.0.56.1	37	51	-	10.5909	5.87e-05	0.0543	GCCTCGCGCCCCCTC
ZBTB33	WILDTYPE_BUT_HAS_SNP_DELETION__mrna.noflip.NA__p1@ZBTB37__chr1:173837344..173837552,+__9.1.0.0.60.1	37	51	-	10.5909	5.87e-05	0.0543	GCCTCGCGCCCCCTC
ZBTB33	WILDTYPE_BUT_HAS_SNP_DELETION__mrna.noflip.NA__p1@ZBTB37__chr1:173837344..173837552,+__9.1.0.0.62.1	37	51	-	10.5909	5.87e-05	0.0543	GCCTCGCGCCCCCTC
ZBTB33	WILDTYPE_BUT_HAS_SNP_DELETION__mrna.noflip.NA__p1@ZBTB37__chr1:173837344..173837552,+__9.1.0.0.68.1	37	51	-	10.5909	5.87e-05	0.0543	GCCTCGCGCCCCCTC
DBP	WILDTYPE_BUT_HAS_SNP_DELETION__Antisense.noflip.NA__p1@ZNFX1-AS1__chr20:47895005..47895213,+__22.2.0.0.46.1	45	56	+	11.5849	5.87e-05	0.419	TGTTATATAAGG
SCRT2	WILDTYPE_BUT_HAS_SNP_DELETION__Antisense.noflip.NA__p1@HOTAIR__chr12:54362420..54362628,-__15.1.0.0.12.1	2	14	+	7.2623	5.87e-05	0.363	AAGCAAAAAGTTC
FOXP1	WILDTYPE_BUT_HAS_SNP_DELETION__Antisense.noflip.NA__p1@HOTAIR__chr12:54362420..54362628,-__15.1.0.0.35.1	29	43	+	11.3099	5.87e-05	0.436	CAAAAAAAAAAAAAA
Gabpa	WILDTYPE_BUT_HAS_SNP_DELETION__Lincrna.noflip.NA__p1@LINC00467__chr1:211555971..211556179,+__10.2.0.0.17.1	7	17	-	11.1967	5.87e-05	0.0885	ACGGAAGCGAC
PAX5	WILDTYPE_BUT_HAS_SNP_DELETION__Lincrna.noflip.NA__p1@MALAT1__chr11:65266377..65266585,+__14.2.0.0.91.1	81	99	+	10.7903	5.87e-05	0.203	GGGGGCAGGCGAGCTTGAG
SOX4	WILDTYPE_SNP_INDIV__Lincrna.noflip.NA__p1@ENST00000483525,p1@uc003dog.2__chr3:70048710..70048918,+__24.2.4.0.0.0	87	102	-	-11.7273	5.87e-05	1	TAGCGACTTCAGTGTA
EGR4	WILDTYPE_BUT_HAS_SNP_DELETION__mrna.flip.sense__p1@CDKN2A__chr9:21994352..21994560,-__28.2.0.0.37.1	26	41	-	10.5273	5.87e-05	0.0409	CTGGGCCCACGCACCG
EGR4	FLIPPED_DELETION__mrna.flip.antisense__p1@CDKN2A__chr9:21994352..21994560,+__33.1.0.0.78.1	73	88	+	10.5273	5.87e-05	0.0409	CTGGGCCCACGCACCG
EGR4	WILDTYPE_BUT_HAS_SNP_DELETION__Lincrna.noflip.NA__p1@LINC00467__chr1:211555971..211556179,+__10.2.0.0.79.1	67	82	-	10.5273	5.87e-05	0.0409	TCACGCGCGCGCACGC
E2F6	WILDTYPE_BUT_HAS_SNP_DELETION__Antisense.noflip.NA__p1@MEG3__chr14:101292281..101292489,+__17.2.0.0.68.1	96	106	+	11.5517	5.88e-05	0.0316	GAGAGGGAGCG
E2F6	WILDTYPE_BUT_HAS_SNP_DELETION__Antisense.noflip.NA__p1@MEG3__chr14:101292281..101292489,+__17.2.0.0.67.1	96	106	+	11.5517	5.88e-05	0.0316	GAGAGGGAGCG
E2F6	WILDTYPE_BUT_HAS_SNP_DELETION__Antisense.noflip.NA__p1@MEG3__chr14:101292281..101292489,+__17.2.0.0.63.1	96	106	+	11.5517	5.88e-05	0.0316	GAGAGGGAGCG
E2F6	WILDTYPE_BUT_HAS_SNP_DELETION__Antisense.noflip.NA__p1@MEG3__chr14:101292281..101292489,+__17.2.0.0.58.1	96	106	+	11.5517	5.88e-05	0.0316	GAGAGGGAGCG
E2F6	WILDTYPE_BUT_HAS_SNP_DELETION__Antisense.noflip.NA__p1@MEG3__chr14:101292281..101292489,+__17.2.0.0.54.1	96	106	+	11.5517	5.88e-05	0.0316	GAGAGGGAGCG
E2F6	WILDTYPE_BUT_HAS_SNP_DELETION__Antisense.noflip.NA__p1@MEG3__chr14:101292281..101292489,+__17.2.0.0.52.1	96	106	+	11.5517	5.88e-05	0.0316	GAGAGGGAGCG
E2F6	WILDTYPE_BUT_HAS_SNP_DELETION__Antisense.noflip.NA__p1@MEG3__chr14:101292281..101292489,+__17.2.0.0.49.1	96	106	+	11.5517	5.88e-05	0.0316	GAGAGGGAGCG
E2F6	WILDTYPE_BUT_HAS_SNP_DELETION__Antisense.noflip.NA__p1@MEG3__chr14:101292281..101292489,+__17.2.0.0.48.1	96	106	+	11.5517	5.88e-05	0.0316	GAGAGGGAGCG
E2F6	WILDTYPE_BUT_HAS_SNP_DELETION__Antisense.noflip.NA__p1@MEG3__chr14:101292281..101292489,+__17.2.0.0.45.1	96	106	+	11.5517	5.88e-05	0.0316	GAGAGGGAGCG
E2F6	WILDTYPE_BUT_HAS_SNP_DELETION__Antisense.noflip.NA__p1@MEG3__chr14:101292281..101292489,+__17.2.0.0.43.1	96	106	+	11.5517	5.88e-05	0.0316	GAGAGGGAGCG
E2F6	WILDTYPE_BUT_HAS_SNP_DELETION__Antisense.noflip.NA__p1@MEG3__chr14:101292281..101292489,+__17.2.0.0.42.1	96	106	+	11.5517	5.88e-05	0.0316	GAGAGGGAGCG
E2F6	WILDTYPE_BUT_HAS_SNP_DELETION__Antisense.noflip.NA__p1@MEG3__chr14:101292281..101292489,+__17.2.0.0.39.1	96	106	+	11.5517	5.88e-05	0.0316	GAGAGGGAGCG
E2F6	WILDTYPE_BUT_HAS_SNP_DELETION__Antisense.noflip.NA__p1@MEG3__chr14:101292281..101292489,+__17.2.0.0.32.1	96	106	+	11.5517	5.88e-05	0.0316	GAGAGGGAGCG
E2F6	WILDTYPE_BUT_HAS_SNP_DELETION__Antisense.noflip.NA__p1@MEG3__chr14:101292281..101292489,+__17.2.0.0.30.1	96	106	+	11.5517	5.88e-05	0.0316	GAGAGGGAGCG
E2F6	WILDTYPE_BUT_HAS_SNP_DELETION__Antisense.noflip.NA__p1@MEG3__chr14:101292281..101292489,+__17.2.0.0.28.1	96	106	+	11.5517	5.88e-05	0.0316	GAGAGGGAGCG
E2F6	WILDTYPE_BUT_HAS_SNP_DELETION__Antisense.noflip.NA__p1@MEG3__chr14:101292281..101292489,+__17.2.0.0.26.1	96	106	+	11.5517	5.88e-05	0.0316	GAGAGGGAGCG
E2F6	WILDTYPE_BUT_HAS_SNP_DELETION__Antisense.noflip.NA__p1@MEG3__chr14:101292281..101292489,+__17.2.0.0.25.1	96	106	+	11.5517	5.88e-05	0.0316	GAGAGGGAGCG
E2F6	WILDTYPE_BUT_HAS_SNP_DELETION__Antisense.noflip.NA__p1@MEG3__chr14:101292281..101292489,+__17.2.0.0.21.1	96	106	+	11.5517	5.88e-05	0.0316	GAGAGGGAGCG
E2F6	WILDTYPE_BUT_HAS_SNP_DELETION__Antisense.noflip.NA__p1@MEG3__chr14:101292281..101292489,+__17.2.0.0.20.1	96	106	+	11.5517	5.88e-05	0.0316	GAGAGGGAGCG
E2F6	WILDTYPE_BUT_HAS_SNP_DELETION__Antisense.noflip.NA__p1@MEG3__chr14:101292281..101292489,+__17.2.0.0.18.1	96	106	+	11.5517	5.88e-05	0.0316	GAGAGGGAGCG
E2F6	WILDTYPE_BUT_HAS_SNP_DELETION__Antisense.noflip.NA__p1@MEG3__chr14:101292281..101292489,+__17.2.0.0.16.1	96	106	+	11.5517	5.88e-05	0.0316	GAGAGGGAGCG
E2F6	WILDTYPE_BUT_HAS_SNP_DELETION__Antisense.noflip.NA__p1@MEG3__chr14:101292281..101292489,+__17.2.0.0.15.1	96	106	+	11.5517	5.88e-05	0.0316	GAGAGGGAGCG
E2F6	WILDTYPE_BUT_HAS_SNP_DELETION__Antisense.noflip.NA__p1@MEG3__chr14:101292281..101292489,+__17.2.0.0.12.1	96	106	+	11.5517	5.88e-05	0.0316	GAGAGGGAGCG
E2F6	WILDTYPE_BUT_HAS_SNP_DELETION__Antisense.noflip.NA__p1@MEG3__chr14:101292281..101292489,+__17.2.0.0.11.1	96	106	+	11.5517	5.88e-05	0.0316	GAGAGGGAGCG
E2F6	WILDTYPE_BUT_HAS_SNP_DELETION__Antisense.noflip.NA__p1@MEG3__chr14:101292281..101292489,+__17.2.0.0.13.1	96	106	+	11.5517	5.88e-05	0.0316	GAGAGGGAGCG
E2F6	WILDTYPE_BUT_HAS_SNP_DELETION__Antisense.noflip.NA__p1@MEG3__chr14:101292281..101292489,+__17.2.0.0.17.1	96	106	+	11.5517	5.88e-05	0.0316	GAGAGGGAGCG
E2F6	WILDTYPE_BUT_HAS_SNP_DELETION__Antisense.noflip.NA__p1@MEG3__chr14:101292281..101292489,+__17.2.0.0.19.1	96	106	+	11.5517	5.88e-05	0.0316	GAGAGGGAGCG
E2F6	WILDTYPE_BUT_HAS_SNP_DELETION__Antisense.noflip.NA__p1@MEG3__chr14:101292281..101292489,+__17.2.0.0.22.1	96	106	+	11.5517	5.88e-05	0.0316	GAGAGGGAGCG
E2F6	WILDTYPE_BUT_HAS_SNP_DELETION__Antisense.noflip.NA__p1@MEG3__chr14:101292281..101292489,+__17.2.0.0.23.1	96	106	+	11.5517	5.88e-05	0.0316	GAGAGGGAGCG
E2F6	WILDTYPE_BUT_HAS_SNP_DELETION__Antisense.noflip.NA__p1@MEG3__chr14:101292281..101292489,+__17.2.0.0.27.1	96	106	+	11.5517	5.88e-05	0.0316	GAGAGGGAGCG
E2F6	WILDTYPE_BUT_HAS_SNP_DELETION__Antisense.noflip.NA__p1@MEG3__chr14:101292281..101292489,+__17.2.0.0.24.1	96	106	+	11.5517	5.88e-05	0.0316	GAGAGGGAGCG
E2F6	WILDTYPE_BUT_HAS_SNP_DELETION__Antisense.noflip.NA__p1@MEG3__chr14:101292281..101292489,+__17.2.0.0.29.1	96	106	+	11.5517	5.88e-05	0.0316	GAGAGGGAGCG
E2F6	WILDTYPE_BUT_HAS_SNP_DELETION__Antisense.noflip.NA__p1@MEG3__chr14:101292281..101292489,+__17.2.0.0.31.1	96	106	+	11.5517	5.88e-05	0.0316	GAGAGGGAGCG
E2F6	WILDTYPE_BUT_HAS_SNP_DELETION__Antisense.noflip.NA__p1@MEG3__chr14:101292281..101292489,+__17.2.0.0.34.1	96	106	+	11.5517	5.88e-05	0.0316	GAGAGGGAGCG
E2F6	WILDTYPE_BUT_HAS_SNP_DELETION__Antisense.noflip.NA__p1@MEG3__chr14:101292281..101292489,+__17.2.0.0.35.1	96	106	+	11.5517	5.88e-05	0.0316	GAGAGGGAGCG
E2F6	WILDTYPE_BUT_HAS_SNP_DELETION__Antisense.noflip.NA__p1@MEG3__chr14:101292281..101292489,+__17.2.0.0.41.1	96	106	+	11.5517	5.88e-05	0.0316	GAGAGGGAGCG
E2F6	WILDTYPE_BUT_HAS_SNP_DELETION__Antisense.noflip.NA__p1@MEG3__chr14:101292281..101292489,+__17.2.0.0.44.1	96	106	+	11.5517	5.88e-05	0.0316	GAGAGGGAGCG
E2F6	WILDTYPE_BUT_HAS_SNP_DELETION__Antisense.noflip.NA__p1@MEG3__chr14:101292281..101292489,+__17.2.0.0.46.1	96	106	+	11.5517	5.88e-05	0.0316	GAGAGGGAGCG
E2F6	WILDTYPE_BUT_HAS_SNP_DELETION__Antisense.noflip.NA__p1@MEG3__chr14:101292281..101292489,+__17.2.0.0.51.1	96	106	+	11.5517	5.88e-05	0.0316	GAGAGGGAGCG
E2F6	WILDTYPE_BUT_HAS_SNP_DELETION__Antisense.noflip.NA__p1@MEG3__chr14:101292281..101292489,+__17.2.0.0.53.1	96	106	+	11.5517	5.88e-05	0.0316	GAGAGGGAGCG
E2F6	WILDTYPE_BUT_HAS_SNP_DELETION__Antisense.noflip.NA__p1@MEG3__chr14:101292281..101292489,+__17.2.0.0.55.1	96	106	+	11.5517	5.88e-05	0.0316	GAGAGGGAGCG
E2F6	WILDTYPE_BUT_HAS_SNP_DELETION__Antisense.noflip.NA__p1@MEG3__chr14:101292281..101292489,+__17.2.0.0.62.1	96	106	+	11.5517	5.88e-05	0.0316	GAGAGGGAGCG
E2F6	WILDTYPE_BUT_HAS_SNP_DELETION__Antisense.noflip.NA__p1@MEG3__chr14:101292281..101292489,+__17.2.0.0.66.1	96	106	+	11.5517	5.88e-05	0.0316	GAGAGGGAGCG
E2F6	WILDTYPE_BUT_HAS_SNP_DELETION__Antisense.noflip.NA__p1@MEG3__chr14:101292281..101292489,+__17.2.0.0.70.1	96	106	+	11.5517	5.88e-05	0.0316	GAGAGGGAGCG
E2F6	WILDTYPE_BUT_HAS_SNP_DELETION__Antisense.noflip.NA__p1@MEG3__chr14:101292281..101292489,+__17.2.0.0.77.1	96	106	+	11.5517	5.88e-05	0.0316	GAGAGGGAGCG
E2F6	WILDTYPE_BUT_HAS_SNP_DELETION__Antisense.noflip.NA__p1@MEG3__chr14:101292281..101292489,+__17.2.0.0.72.1	96	106	+	11.5517	5.88e-05	0.0316	GAGAGGGAGCG
E2F6	WILDTYPE_BUT_HAS_SNP_DELETION__Antisense.noflip.NA__p1@MEG3__chr14:101292281..101292489,+__17.2.0.0.79.1	96	106	+	11.5517	5.88e-05	0.0316	GAGAGGGAGCG
E2F6	WILDTYPE_BUT_HAS_SNP_DELETION__Antisense.noflip.NA__p1@MEG3__chr14:101292281..101292489,+__17.2.0.0.84.1	96	106	+	11.5517	5.88e-05	0.0316	GAGAGGGAGCG
E2F6	WILDTYPE_BUT_HAS_SNP_DELETION__Antisense.noflip.NA__p1@MEG3__chr14:101292281..101292489,+__17.2.0.0.82.1	96	106	+	11.5517	5.88e-05	0.0316	GAGAGGGAGCG
E2F6	WILDTYPE_BUT_HAS_SNP_DELETION__Antisense.noflip.NA__p1@MEG3__chr14:101292281..101292489,+__17.2.0.0.85.1	96	106	+	11.5517	5.88e-05	0.0316	GAGAGGGAGCG
E2F6	WILDTYPE_BUT_HAS_SNP_DELETION__Antisense.noflip.NA__p1@MEG3__chr14:101292281..101292489,+__17.2.0.0.88.1	96	106	+	11.5517	5.88e-05	0.0316	GAGAGGGAGCG
E2F6	WILDTYPE_BUT_HAS_SNP_DELETION__Antisense.noflip.NA__p1@MEG3__chr14:101292281..101292489,+__17.2.0.0.91.1	96	106	+	11.5517	5.88e-05	0.0316	GAGAGGGAGCG
E2F6	WILDTYPE_BUT_HAS_SNP_DELETION__Antisense.noflip.NA__p1@MEG3__chr14:101292281..101292489,+__17.2.0.0.93.1	96	106	+	11.5517	5.88e-05	0.0316	GAGAGGGAGCG
E2F6	WILDTYPE_BUT_HAS_SNP_DELETION__Antisense.noflip.NA__p1@MEG3__chr14:101292281..101292489,+__17.2.0.0.96.1	96	106	+	11.5517	5.88e-05	0.0316	GAGAGGGAGCG
E2F6	WILDTYPE_BUT_HAS_SNP_DELETION__Antisense.noflip.NA__p1@MEG3__chr14:101292281..101292489,+__17.2.0.0.95.1	96	106	+	11.5517	5.88e-05	0.0316	GAGAGGGAGCG
E2F6	WILDTYPE_BUT_HAS_SNP_DELETION__Antisense.noflip.NA__p1@MEG3__chr14:101292281..101292489,+__17.2.0.0.92.1	96	106	+	11.5517	5.88e-05	0.0316	GAGAGGGAGCG
E2F6	WILDTYPE_BUT_HAS_SNP_DELETION__Antisense.noflip.NA__p1@MEG3__chr14:101292281..101292489,+__17.2.0.0.94.1	96	106	+	11.5517	5.88e-05	0.0316	GAGAGGGAGCG
E2F6	WILDTYPE_BUT_HAS_SNP_DELETION__Antisense.noflip.NA__p1@MEG3__chr14:101292281..101292489,+__17.2.0.0.89.1	96	106	+	11.5517	5.88e-05	0.0316	GAGAGGGAGCG
E2F6	WILDTYPE_BUT_HAS_SNP_DELETION__Antisense.noflip.NA__p1@MEG3__chr14:101292281..101292489,+__17.2.0.0.86.1	96	106	+	11.5517	5.88e-05	0.0316	GAGAGGGAGCG
E2F6	WILDTYPE_BUT_HAS_SNP_DELETION__Antisense.noflip.NA__p1@MEG3__chr14:101292281..101292489,+__17.2.0.0.83.1	96	106	+	11.5517	5.88e-05	0.0316	GAGAGGGAGCG
E2F6	WILDTYPE_BUT_HAS_SNP_DELETION__Antisense.noflip.NA__p1@MEG3__chr14:101292281..101292489,+__17.2.0.0.81.1	96	106	+	11.5517	5.88e-05	0.0316	GAGAGGGAGCG
E2F6	WILDTYPE_BUT_HAS_SNP_DELETION__Antisense.noflip.NA__p1@MEG3__chr14:101292281..101292489,+__17.2.0.0.80.1	96	106	+	11.5517	5.88e-05	0.0316	GAGAGGGAGCG
E2F6	WILDTYPE_BUT_HAS_SNP_DELETION__Antisense.noflip.NA__p1@MEG3__chr14:101292281..101292489,+__17.2.0.0.78.1	96	106	+	11.5517	5.88e-05	0.0316	GAGAGGGAGCG
E2F6	WILDTYPE_BUT_HAS_SNP_DELETION__Antisense.noflip.NA__p1@MEG3__chr14:101292281..101292489,+__17.2.0.0.76.1	96	106	+	11.5517	5.88e-05	0.0316	GAGAGGGAGCG
E2F6	WILDTYPE_BUT_HAS_SNP_DELETION__Antisense.noflip.NA__p1@MEG3__chr14:101292281..101292489,+__17.2.0.0.71.1	96	106	+	11.5517	5.88e-05	0.0316	GAGAGGGAGCG
E2F6	WILDTYPE_SNP_INDIV__Antisense.noflip.NA__p1@MEG3__chr14:101292281..101292489,+__17.2.1.0.0.0	97	107	+	11.5517	5.88e-05	0.0316	GAGAGGGAGCG
E2F6	WILDTYPE_SNP_INDIV__Antisense.noflip.NA__p1@MEG3__chr14:101292281..101292489,+__17.2.2.0.0.0	97	107	+	11.5517	5.88e-05	0.0316	GAGAGGGAGCG
E2F6	WILDTYPE_SNP_INDIV__Antisense.noflip.NA__p1@MEG3__chr14:101292281..101292489,+__17.2.3.0.0.0	97	107	+	11.5517	5.88e-05	0.0316	GAGAGGGAGCG
E2F6	WILDTYPE_BUT_HAS_SNP__Antisense.noflip.NA__p1@MEG3__chr14:101292281..101292489,+__17.2.0.0.0.0	97	107	+	11.5517	5.88e-05	0.0316	GAGAGGGAGCG
EGR3	WILDTYPE_BUT_HAS_SNP_DELETION__Lincrna.noflip.NA__p1@TERC__chr3:169482812..169483020,-__23.2.0.0.86.1	81	95	-	6.82759	5.88e-05	0.0323	GCCCACCCTCGCAAC
NFKB2	WILDTYPE_BUT_HAS_SNP_DELETION__Lincrna.noflip.NA__p1@NEAT1__chr11:65190095..65190303,+__12.1.0.0.54.1	44	56	+	8.66667	5.88e-05	1	CGGGAGTCTCCCG
MAFG	WILDTYPE_BUT_HAS_SNP_DELETION__Lincrna.noflip.NA__p1@ENST00000513626,p1@uc003kjy.1__chr5:90610184..90610392,-__25.2.0.0.36.1	21	41	+	10.0714	5.88e-05	0.882	CGGCTGCTGAGTCATCTGCTC
Barhl1	WILDTYPE_BUT_HAS_SNP_DELETION__mrna.noflip.NA__p1@IRX5__chr16:54964603..54964811,+__19.2.0.0.77.1	72	81	-	9.62264	5.88e-05	0.779	GCTAATTGGA
SPDEF	WILDTYPE_BUT_HAS_SNP_DELETION__mrna.noflip.NA__p1@ZBTB37__chr1:173837344..173837552,+__9.2.0.0.65.1	55	65	-	10.6364	5.88e-05	0.604	GCCCGGAAGTG
SP3	WILDTYPE_DELETION__Lincrna.flip.sense__p1@CRNDE__chr16:54962763..54962971,-__18.2.0.0.88.1	83	93	+	11.2195	5.88e-05	0.0163	GCCGCGCCCCT
SP3	FLIPPED_DELETION__Lincrna.flip.antisense__p1@CRNDE__chr16:54962763..54962971,+__31.1.0.0.27.1	21	31	-	11.2195	5.88e-05	0.0163	GCCGCGCCCCT
SP4	WILDTYPE_BUT_HAS_SNP_DELETION__Lincrna.noflip.NA__p1@LINC00467__chr1:211555971..211556179,+__10.1.0.0.29.1	20	36	+	4.32727	5.88e-05	0.0482	GAGTCCCCGGCCCCTCC
SP4	WILDTYPE_BUT_HAS_SNP_DELETION__Antisense.noflip.NA__p2@FLJ43663__chr7:130794622..130794830,-__26.2.0.0.38.1	24	40	-	4.32727	5.88e-05	0.0482	CTCGCCTCGCCCCCTCC
PLAG1	FLIPPED_DELETION__mrna.flip.antisense__p1@CDKN2A__chr9:21994352..21994560,+__33.2.0.0.64.1	62	75	-	6.06122	5.88e-05	0.0424	GTGGGGGTGGGGTG
PLAG1	FLIPPED_DELETION__mrna.flip.antisense__p1@CDKN2A__chr9:21994352..21994560,+__33.2.0.0.62.1	73	86	-	6.06122	5.88e-05	0.0424	GTGGGGGTGGGGTG
PLAG1	FLIPPED_DELETION__mrna.flip.antisense__p1@CDKN2A__chr9:21994352..21994560,+__33.2.0.0.63.1	73	86	-	6.06122	5.88e-05	0.0424	GTGGGGGTGGGGTG
PLAG1	FLIPPED_DELETION__mrna.flip.antisense__p1@CDKN2A__chr9:21994352..21994560,+__33.2.0.0.19.1	73	86	-	6.06122	5.88e-05	0.0424	GTGGGGGTGGGGTG
PLAG1	FLIPPED_DELETION__mrna.flip.antisense__p1@CDKN2A__chr9:21994352..21994560,+__33.2.0.0.36.1	73	86	-	6.06122	5.88e-05	0.0424	GTGGGGGTGGGGTG
PLAG1	FLIPPED_DELETION__mrna.flip.antisense__p1@CDKN2A__chr9:21994352..21994560,+__33.2.0.0.11.1	73	86	-	6.06122	5.88e-05	0.0424	GTGGGGGTGGGGTG
PLAG1	FLIPPED_DELETION__mrna.flip.antisense__p1@CDKN2A__chr9:21994352..21994560,+__33.2.0.0.13.1	73	86	-	6.06122	5.88e-05	0.0424	GTGGGGGTGGGGTG
PLAG1	FLIPPED_DELETION__mrna.flip.antisense__p1@CDKN2A__chr9:21994352..21994560,+__33.2.0.0.22.1	73	86	-	6.06122	5.88e-05	0.0424	GTGGGGGTGGGGTG
PLAG1	FLIPPED_DELETION__mrna.flip.antisense__p1@CDKN2A__chr9:21994352..21994560,+__33.2.0.0.24.1	73	86	-	6.06122	5.88e-05	0.0424	GTGGGGGTGGGGTG
PLAG1	FLIPPED_DELETION__mrna.flip.antisense__p1@CDKN2A__chr9:21994352..21994560,+__33.2.0.0.27.1	73	86	-	6.06122	5.88e-05	0.0424	GTGGGGGTGGGGTG
PLAG1	FLIPPED_DELETION__mrna.flip.antisense__p1@CDKN2A__chr9:21994352..21994560,+__33.2.0.0.28.1	73	86	-	6.06122	5.88e-05	0.0424	GTGGGGGTGGGGTG
PLAG1	FLIPPED_DELETION__mrna.flip.antisense__p1@CDKN2A__chr9:21994352..21994560,+__33.2.0.0.31.1	73	86	-	6.06122	5.88e-05	0.0424	GTGGGGGTGGGGTG
PLAG1	FLIPPED_DELETION__mrna.flip.antisense__p1@CDKN2A__chr9:21994352..21994560,+__33.2.0.0.32.1	73	86	-	6.06122	5.88e-05	0.0424	GTGGGGGTGGGGTG
PLAG1	FLIPPED_DELETION__mrna.flip.antisense__p1@CDKN2A__chr9:21994352..21994560,+__33.2.0.0.41.1	73	86	-	6.06122	5.88e-05	0.0424	GTGGGGGTGGGGTG
PLAG1	FLIPPED_DELETION__mrna.flip.antisense__p1@CDKN2A__chr9:21994352..21994560,+__33.2.0.0.43.1	73	86	-	6.06122	5.88e-05	0.0424	GTGGGGGTGGGGTG
PLAG1	FLIPPED_DELETION__mrna.flip.antisense__p1@CDKN2A__chr9:21994352..21994560,+__33.2.0.0.45.1	73	86	-	6.06122	5.88e-05	0.0424	GTGGGGGTGGGGTG
PLAG1	FLIPPED_DELETION__mrna.flip.antisense__p1@CDKN2A__chr9:21994352..21994560,+__33.2.0.0.47.1	73	86	-	6.06122	5.88e-05	0.0424	GTGGGGGTGGGGTG
PLAG1	FLIPPED_DELETION__mrna.flip.antisense__p1@CDKN2A__chr9:21994352..21994560,+__33.2.0.0.57.1	73	86	-	6.06122	5.88e-05	0.0424	GTGGGGGTGGGGTG
PLAG1	FLIPPED_DELETION__mrna.flip.antisense__p1@CDKN2A__chr9:21994352..21994560,+__33.2.0.0.58.1	73	86	-	6.06122	5.88e-05	0.0424	GTGGGGGTGGGGTG
PLAG1	FLIPPED_DELETION__mrna.flip.antisense__p1@CDKN2A__chr9:21994352..21994560,+__33.2.0.0.69.1	73	86	-	6.06122	5.88e-05	0.0424	GTGGGGGTGGGGTG
PLAG1	FLIPPED_DELETION__mrna.flip.antisense__p1@CDKN2A__chr9:21994352..21994560,+__33.2.0.0.70.1	73	86	-	6.06122	5.88e-05	0.0424	GTGGGGGTGGGGTG
PLAG1	FLIPPED_DELETION__mrna.flip.antisense__p1@CDKN2A__chr9:21994352..21994560,+__33.2.0.0.64.1	73	86	-	6.06122	5.88e-05	0.0424	GTGGGGGTGGGGTG
PLAG1	FLIPPED_DELETION__mrna.flip.antisense__p1@CDKN2A__chr9:21994352..21994560,+__33.2.0.0.60.1	73	86	-	6.06122	5.88e-05	0.0424	GTGGGGGTGGGGTG
PLAG1	FLIPPED_DELETION__mrna.flip.antisense__p1@CDKN2A__chr9:21994352..21994560,+__33.2.0.0.51.1	73	86	-	6.06122	5.88e-05	0.0424	GTGGGGGTGGGGTG
PLAG1	FLIPPED_DELETION__mrna.flip.antisense__p1@CDKN2A__chr9:21994352..21994560,+__33.2.0.0.50.1	73	86	-	6.06122	5.88e-05	0.0424	GTGGGGGTGGGGTG
PLAG1	FLIPPED_DELETION__mrna.flip.antisense__p1@CDKN2A__chr9:21994352..21994560,+__33.2.0.0.46.1	73	86	-	6.06122	5.88e-05	0.0424	GTGGGGGTGGGGTG
PLAG1	FLIPPED_DELETION__mrna.flip.antisense__p1@CDKN2A__chr9:21994352..21994560,+__33.2.0.0.44.1	73	86	-	6.06122	5.88e-05	0.0424	GTGGGGGTGGGGTG
PLAG1	FLIPPED_DELETION__mrna.flip.antisense__p1@CDKN2A__chr9:21994352..21994560,+__33.2.0.0.42.1	73	86	-	6.06122	5.88e-05	0.0424	GTGGGGGTGGGGTG
PLAG1	FLIPPED_DELETION__mrna.flip.antisense__p1@CDKN2A__chr9:21994352..21994560,+__33.2.0.0.40.1	73	86	-	6.06122	5.88e-05	0.0424	GTGGGGGTGGGGTG
PLAG1	FLIPPED_DELETION__mrna.flip.antisense__p1@CDKN2A__chr9:21994352..21994560,+__33.2.0.0.39.1	73	86	-	6.06122	5.88e-05	0.0424	GTGGGGGTGGGGTG
PLAG1	FLIPPED_DELETION__mrna.flip.antisense__p1@CDKN2A__chr9:21994352..21994560,+__33.2.0.0.34.1	73	86	-	6.06122	5.88e-05	0.0424	GTGGGGGTGGGGTG
PLAG1	FLIPPED_DELETION__mrna.flip.antisense__p1@CDKN2A__chr9:21994352..21994560,+__33.2.0.0.26.1	73	86	-	6.06122	5.88e-05	0.0424	GTGGGGGTGGGGTG
PLAG1	FLIPPED_DELETION__mrna.flip.antisense__p1@CDKN2A__chr9:21994352..21994560,+__33.2.0.0.25.1	73	86	-	6.06122	5.88e-05	0.0424	GTGGGGGTGGGGTG
PLAG1	FLIPPED_DELETION__mrna.flip.antisense__p1@CDKN2A__chr9:21994352..21994560,+__33.2.0.0.23.1	73	86	-	6.06122	5.88e-05	0.0424	GTGGGGGTGGGGTG
PLAG1	FLIPPED_DELETION__mrna.flip.antisense__p1@CDKN2A__chr9:21994352..21994560,+__33.2.0.0.20.1	73	86	-	6.06122	5.88e-05	0.0424	GTGGGGGTGGGGTG
PLAG1	FLIPPED_DELETION__mrna.flip.antisense__p1@CDKN2A__chr9:21994352..21994560,+__33.2.0.0.18.1	73	86	-	6.06122	5.88e-05	0.0424	GTGGGGGTGGGGTG
PLAG1	FLIPPED_DELETION__mrna.flip.antisense__p1@CDKN2A__chr9:21994352..21994560,+__33.2.0.0.17.1	73	86	-	6.06122	5.88e-05	0.0424	GTGGGGGTGGGGTG
PLAG1	FLIPPED_DELETION__mrna.flip.antisense__p1@CDKN2A__chr9:21994352..21994560,+__33.2.0.0.12.1	73	86	-	6.06122	5.88e-05	0.0424	GTGGGGGTGGGGTG
PLAG1	FLIPPED_DELETION__mrna.flip.antisense__p1@CDKN2A__chr9:21994352..21994560,+__33.2.0.0.92.1	74	87	-	6.06122	5.88e-05	0.0424	GTGGGGGTGGGGTG
PLAG1	FLIPPED_DELETION__mrna.flip.antisense__p1@CDKN2A__chr9:21994352..21994560,+__33.2.0.0.93.1	74	87	-	6.06122	5.88e-05	0.0424	GTGGGGGTGGGGTG
PLAG1	FLIPPED_DELETION__mrna.flip.antisense__p1@CDKN2A__chr9:21994352..21994560,+__33.2.0.0.98.1	74	87	-	6.06122	5.88e-05	0.0424	GTGGGGGTGGGGTG
PLAG1	FLIPPED_DELETION__mrna.flip.antisense__p1@CDKN2A__chr9:21994352..21994560,+__33.2.0.0.99.1	74	87	-	6.06122	5.88e-05	0.0424	GTGGGGGTGGGGTG
PLAG1	FLIPPED_DELETION__mrna.flip.antisense__p1@CDKN2A__chr9:21994352..21994560,+__33.2.0.0.104.1	74	87	-	6.06122	5.88e-05	0.0424	GTGGGGGTGGGGTG
PLAG1	FLIPPED__mrna.flip.antisense__p1@CDKN2A__chr9:21994352..21994560,+__33.2.0.0.0.0	74	87	-	6.06122	5.88e-05	0.0424	GTGGGGGTGGGGTG
PLAG1	FLIPPED_DELETION__mrna.flip.antisense__p1@CDKN2A__chr9:21994352..21994560,+__33.2.0.0.102.1	74	87	-	6.06122	5.88e-05	0.0424	GTGGGGGTGGGGTG
PLAG1	FLIPPED_DELETION__mrna.flip.antisense__p1@CDKN2A__chr9:21994352..21994560,+__33.2.0.0.101.1	74	87	-	6.06122	5.88e-05	0.0424	GTGGGGGTGGGGTG
PLAG1	FLIPPED_DELETION__mrna.flip.antisense__p1@CDKN2A__chr9:21994352..21994560,+__33.2.0.0.96.1	74	87	-	6.06122	5.88e-05	0.0424	GTGGGGGTGGGGTG
PLAG1	FLIPPED_DELETION__mrna.flip.antisense__p1@CDKN2A__chr9:21994352..21994560,+__33.2.0.0.89.1	74	87	-	6.06122	5.88e-05	0.0424	GTGGGGGTGGGGTG
PLAG1	FLIPPED_DELETION__mrna.flip.antisense__p1@CDKN2A__chr9:21994352..21994560,+__33.2.0.0.88.1	74	87	-	6.06122	5.88e-05	0.0424	GTGGGGGTGGGGTG
PLAG1	WILDTYPE_BUT_HAS_SNP_DELETION__mrna.flip.sense__p1@CDKN2A__chr9:21994352..21994560,-__28.1.0.0.24.1	27	40	+	6.06122	5.88e-05	0.0424	GTGGGGGTGGGGTG
PLAG1	WILDTYPE_BUT_HAS_SNP_DELETION__mrna.flip.sense__p1@CDKN2A__chr9:21994352..21994560,-__28.1.0.0.23.1	27	40	+	6.06122	5.88e-05	0.0424	GTGGGGGTGGGGTG
PLAG1	WILDTYPE_BUT_HAS_SNP_DELETION__mrna.flip.sense__p1@CDKN2A__chr9:21994352..21994560,-__28.1.0.0.17.1	27	40	+	6.06122	5.88e-05	0.0424	GTGGGGGTGGGGTG
PLAG1	WILDTYPE_BUT_HAS_SNP_DELETION__mrna.flip.sense__p1@CDKN2A__chr9:21994352..21994560,-__28.1.0.0.12.1	27	40	+	6.06122	5.88e-05	0.0424	GTGGGGGTGGGGTG
PLAG1	WILDTYPE_BUT_HAS_SNP_DELETION__mrna.flip.sense__p1@CDKN2A__chr9:21994352..21994560,-__28.1.0.0.11.1	27	40	+	6.06122	5.88e-05	0.0424	GTGGGGGTGGGGTG
PLAG1	WILDTYPE_BUT_HAS_SNP_DELETION__mrna.flip.sense__p1@CDKN2A__chr9:21994352..21994560,-__28.1.0.0.14.1	27	40	+	6.06122	5.88e-05	0.0424	GTGGGGGTGGGGTG
PLAG1	WILDTYPE_BUT_HAS_SNP_DELETION__mrna.flip.sense__p1@CDKN2A__chr9:21994352..21994560,-__28.1.0.0.15.1	27	40	+	6.06122	5.88e-05	0.0424	GTGGGGGTGGGGTG
PLAG1	WILDTYPE_BUT_HAS_SNP_DELETION__mrna.flip.sense__p1@CDKN2A__chr9:21994352..21994560,-__28.1.0.0.18.1	27	40	+	6.06122	5.88e-05	0.0424	GTGGGGGTGGGGTG
PLAG1	WILDTYPE_BUT_HAS_SNP_DELETION__mrna.flip.sense__p1@CDKN2A__chr9:21994352..21994560,-__28.1.0.0.20.1	27	40	+	6.06122	5.88e-05	0.0424	GTGGGGGTGGGGTG
PLAG1	WILDTYPE_BUT_HAS_SNP_DELETION__mrna.flip.sense__p1@CDKN2A__chr9:21994352..21994560,-__28.1.0.0.27.1	27	40	+	6.06122	5.88e-05	0.0424	GTGGGGGTGGGGTG
PLAG1	WILDTYPE_BUT_HAS_SNP_DELETION__mrna.flip.sense__p1@CDKN2A__chr9:21994352..21994560,-__28.1.0.0.69.1	28	41	+	6.06122	5.88e-05	0.0424	GTGGGGGTGGGGTG
PLAG1	WILDTYPE_BUT_HAS_SNP_DELETION__mrna.flip.sense__p1@CDKN2A__chr9:21994352..21994560,-__28.1.0.0.71.1	28	41	+	6.06122	5.88e-05	0.0424	GTGGGGGTGGGGTG
PLAG1	WILDTYPE_BUT_HAS_SNP_DELETION__mrna.flip.sense__p1@CDKN2A__chr9:21994352..21994560,-__28.1.0.0.73.1	28	41	+	6.06122	5.88e-05	0.0424	GTGGGGGTGGGGTG
PLAG1	WILDTYPE_BUT_HAS_SNP_DELETION__mrna.flip.sense__p1@CDKN2A__chr9:21994352..21994560,-__28.1.0.0.76.1	28	41	+	6.06122	5.88e-05	0.0424	GTGGGGGTGGGGTG
PLAG1	WILDTYPE_BUT_HAS_SNP_DELETION__mrna.flip.sense__p1@CDKN2A__chr9:21994352..21994560,-__28.1.0.0.80.1	28	41	+	6.06122	5.88e-05	0.0424	GTGGGGGTGGGGTG
PLAG1	WILDTYPE_BUT_HAS_SNP_DELETION__mrna.flip.sense__p1@CDKN2A__chr9:21994352..21994560,-__28.1.0.0.84.1	28	41	+	6.06122	5.88e-05	0.0424	GTGGGGGTGGGGTG
PLAG1	WILDTYPE_BUT_HAS_SNP_DELETION__mrna.flip.sense__p1@CDKN2A__chr9:21994352..21994560,-__28.1.0.0.47.1	28	41	+	6.06122	5.88e-05	0.0424	GTGGGGGTGGGGTG
PLAG1	WILDTYPE_BUT_HAS_SNP_DELETION__mrna.flip.sense__p1@CDKN2A__chr9:21994352..21994560,-__28.1.0.0.85.1	28	41	+	6.06122	5.88e-05	0.0424	GTGGGGGTGGGGTG
PLAG1	WILDTYPE_BUT_HAS_SNP_DELETION__mrna.flip.sense__p1@CDKN2A__chr9:21994352..21994560,-__28.1.0.0.90.1	28	41	+	6.06122	5.88e-05	0.0424	GTGGGGGTGGGGTG
PLAG1	WILDTYPE_BUT_HAS_SNP_DELETION__mrna.flip.sense__p1@CDKN2A__chr9:21994352..21994560,-__28.1.0.0.92.1	28	41	+	6.06122	5.88e-05	0.0424	GTGGGGGTGGGGTG
PLAG1	WILDTYPE_BUT_HAS_SNP_DELETION__mrna.flip.sense__p1@CDKN2A__chr9:21994352..21994560,-__28.1.0.0.94.1	28	41	+	6.06122	5.88e-05	0.0424	GTGGGGGTGGGGTG
PLAG1	WILDTYPE_BUT_HAS_SNP_DELETION__mrna.flip.sense__p1@CDKN2A__chr9:21994352..21994560,-__28.1.0.0.98.1	28	41	+	6.06122	5.88e-05	0.0424	GTGGGGGTGGGGTG
PLAG1	WILDTYPE_BUT_HAS_SNP_DELETION__mrna.flip.sense__p1@CDKN2A__chr9:21994352..21994560,-__28.1.0.0.103.1	28	41	+	6.06122	5.88e-05	0.0424	GTGGGGGTGGGGTG
PLAG1	WILDTYPE_BUT_HAS_SNP__mrna.flip.sense__p1@CDKN2A__chr9:21994352..21994560,-__28.1.0.0.0.0	28	41	+	6.06122	5.88e-05	0.0424	GTGGGGGTGGGGTG
PLAG1	WILDTYPE_BUT_HAS_SNP_DELETION__mrna.flip.sense__p1@CDKN2A__chr9:21994352..21994560,-__28.1.0.0.104.1	28	41	+	6.06122	5.88e-05	0.0424	GTGGGGGTGGGGTG
PLAG1	WILDTYPE_BUT_HAS_SNP_DELETION__mrna.flip.sense__p1@CDKN2A__chr9:21994352..21994560,-__28.1.0.0.99.1	28	41	+	6.06122	5.88e-05	0.0424	GTGGGGGTGGGGTG
PLAG1	WILDTYPE_BUT_HAS_SNP_DELETION__mrna.flip.sense__p1@CDKN2A__chr9:21994352..21994560,-__28.1.0.0.97.1	28	41	+	6.06122	5.88e-05	0.0424	GTGGGGGTGGGGTG
PLAG1	WILDTYPE_BUT_HAS_SNP_DELETION__mrna.flip.sense__p1@CDKN2A__chr9:21994352..21994560,-__28.1.0.0.96.1	28	41	+	6.06122	5.88e-05	0.0424	GTGGGGGTGGGGTG
PLAG1	WILDTYPE_BUT_HAS_SNP_DELETION__mrna.flip.sense__p1@CDKN2A__chr9:21994352..21994560,-__28.1.0.0.93.1	28	41	+	6.06122	5.88e-05	0.0424	GTGGGGGTGGGGTG
PLAG1	WILDTYPE_BUT_HAS_SNP_DELETION__mrna.flip.sense__p1@CDKN2A__chr9:21994352..21994560,-__28.1.0.0.91.1	28	41	+	6.06122	5.88e-05	0.0424	GTGGGGGTGGGGTG
PLAG1	WILDTYPE_BUT_HAS_SNP_DELETION__mrna.flip.sense__p1@CDKN2A__chr9:21994352..21994560,-__28.1.0.0.89.1	28	41	+	6.06122	5.88e-05	0.0424	GTGGGGGTGGGGTG
PLAG1	WILDTYPE_BUT_HAS_SNP_DELETION__mrna.flip.sense__p1@CDKN2A__chr9:21994352..21994560,-__28.1.0.0.88.1	28	41	+	6.06122	5.88e-05	0.0424	GTGGGGGTGGGGTG
PLAG1	WILDTYPE_BUT_HAS_SNP_DELETION__mrna.flip.sense__p1@CDKN2A__chr9:21994352..21994560,-__28.1.0.0.82.1	28	41	+	6.06122	5.88e-05	0.0424	GTGGGGGTGGGGTG
PLAG1	WILDTYPE_BUT_HAS_SNP_DELETION__mrna.flip.sense__p1@CDKN2A__chr9:21994352..21994560,-__28.1.0.0.77.1	28	41	+	6.06122	5.88e-05	0.0424	GTGGGGGTGGGGTG
PLAG1	WILDTYPE_BUT_HAS_SNP_DELETION__mrna.flip.sense__p1@CDKN2A__chr9:21994352..21994560,-__28.1.0.0.75.1	28	41	+	6.06122	5.88e-05	0.0424	GTGGGGGTGGGGTG
PLAG1	WILDTYPE_BUT_HAS_SNP_DELETION__mrna.flip.sense__p1@CDKN2A__chr9:21994352..21994560,-__28.1.0.0.74.1	28	41	+	6.06122	5.88e-05	0.0424	GTGGGGGTGGGGTG
PLAG1	WILDTYPE_BUT_HAS_SNP_DELETION__mrna.flip.sense__p1@CDKN2A__chr9:21994352..21994560,-__28.1.0.0.72.1	28	41	+	6.06122	5.88e-05	0.0424	GTGGGGGTGGGGTG
PLAG1	WILDTYPE_BUT_HAS_SNP_DELETION__mrna.flip.sense__p1@CDKN2A__chr9:21994352..21994560,-__28.1.0.0.70.1	28	41	+	6.06122	5.88e-05	0.0424	GTGGGGGTGGGGTG
PLAG1	WILDTYPE_BUT_HAS_SNP_DELETION__mrna.flip.sense__p1@CDKN2A__chr9:21994352..21994560,-__28.1.0.0.66.1	28	41	+	6.06122	5.88e-05	0.0424	GTGGGGGTGGGGTG
PLAG1	WILDTYPE_BUT_HAS_SNP_DELETION__mrna.flip.sense__p1@CDKN2A__chr9:21994352..21994560,-__28.1.0.0.59.1	28	41	+	6.06122	5.88e-05	0.0424	GTGGGGGTGGGGTG
PLAG1	WILDTYPE_SNP_INDIV__mrna.flip.sense__p1@CDKN2A__chr9:21994352..21994560,-__28.1.1.0.0.0	28	41	+	6.06122	5.88e-05	0.0424	GTGGGGGTGGGGTG
PLAG1	WILDTYPE_BUT_HAS_SNP_DELETION__mrna.flip.sense__p1@CDKN2A__chr9:21994352..21994560,-__28.1.0.0.58.1	28	41	+	6.06122	5.88e-05	0.0424	GTGGGGGTGGGGTG
PLAG1	WILDTYPE_BUT_HAS_SNP_DELETION__mrna.flip.sense__p1@CDKN2A__chr9:21994352..21994560,-__28.1.0.0.53.1	28	41	+	6.06122	5.88e-05	0.0424	GTGGGGGTGGGGTG
PLAG1	WILDTYPE_BUT_HAS_SNP_DELETION__mrna.flip.sense__p1@CDKN2A__chr9:21994352..21994560,-__28.1.0.0.52.1	28	41	+	6.06122	5.88e-05	0.0424	GTGGGGGTGGGGTG
PLAG1	WILDTYPE_BUT_HAS_SNP_DELETION__mrna.flip.sense__p1@CDKN2A__chr9:21994352..21994560,-__28.1.0.0.46.1	28	41	+	6.06122	5.88e-05	0.0424	GTGGGGGTGGGGTG
PLAG1	WILDTYPE_BUT_HAS_SNP_DELETION__mrna.flip.sense__p1@CDKN2A__chr9:21994352..21994560,-__28.1.0.0.41.1	28	41	+	6.06122	5.88e-05	0.0424	GTGGGGGTGGGGTG
PLAG1	WILDTYPE_BUT_HAS_SNP_DELETION__mrna.flip.sense__p1@CDKN2A__chr9:21994352..21994560,-__28.1.0.0.54.1	28	41	+	6.06122	5.88e-05	0.0424	GTGGGGGTGGGGTG
PLAG1	WILDTYPE_BUT_HAS_SNP_DELETION__mrna.flip.sense__p1@CDKN2A__chr9:21994352..21994560,-__28.1.0.0.56.1	28	41	+	6.06122	5.88e-05	0.0424	GTGGGGGTGGGGTG
PLAG1	WILDTYPE_BUT_HAS_SNP_DELETION__mrna.flip.sense__p1@CDKN2A__chr9:21994352..21994560,-__28.1.0.0.65.1	28	41	+	6.06122	5.88e-05	0.0424	GTGGGGGTGGGGTG
PLAG1	WILDTYPE_BUT_HAS_SNP_DELETION__mrna.flip.sense__p1@CDKN2A__chr9:21994352..21994560,-__28.1.0.0.47.1	39	52	+	6.06122	5.88e-05	0.0424	GTGGGGGTGGGGTG
TBX21	WILDTYPE_BUT_HAS_SNP_DELETION__Antisense.noflip.NA__p1@ZNFX1-AS1__chr20:47895005..47895213,+__22.2.0.0.14.1	25	34	+	11.0364	5.88e-05	0.702	CAGGTGCGAA
TBX21	WILDTYPE_BUT_HAS_SNP_DELETION__Antisense.noflip.NA__p1@ZNFX1-AS1__chr20:47895005..47895213,+__22.2.0.0.21.1	25	34	+	11.0364	5.88e-05	0.702	CAGGTGCGAA
TBX21	WILDTYPE_BUT_HAS_SNP_DELETION__Antisense.noflip.NA__p1@ZNFX1-AS1__chr20:47895005..47895213,+__22.2.0.0.23.1	25	34	+	11.0364	5.88e-05	0.702	CAGGTGCGAA
TBX21	WILDTYPE_BUT_HAS_SNP_DELETION__Antisense.noflip.NA__p1@ZNFX1-AS1__chr20:47895005..47895213,+__22.2.0.0.13.1	25	34	+	11.0364	5.88e-05	0.702	CAGGTGCGAA
TBX21	WILDTYPE_BUT_HAS_SNP_DELETION__Antisense.noflip.NA__p1@ZNFX1-AS1__chr20:47895005..47895213,+__22.2.0.0.25.1	25	34	+	11.0364	5.88e-05	0.702	CAGGTGCGAA
TBX21	WILDTYPE_BUT_HAS_SNP_DELETION__Antisense.noflip.NA__p1@ZNFX1-AS1__chr20:47895005..47895213,+__22.2.0.0.24.1	25	34	+	11.0364	5.88e-05	0.702	CAGGTGCGAA
TBX21	WILDTYPE_BUT_HAS_SNP_DELETION__Antisense.noflip.NA__p1@ZNFX1-AS1__chr20:47895005..47895213,+__22.2.0.0.20.1	25	34	+	11.0364	5.88e-05	0.702	CAGGTGCGAA
TBX21	WILDTYPE_BUT_HAS_SNP_DELETION__Antisense.noflip.NA__p1@ZNFX1-AS1__chr20:47895005..47895213,+__22.2.0.0.22.1	25	34	+	11.0364	5.88e-05	0.702	CAGGTGCGAA
TBX21	WILDTYPE_BUT_HAS_SNP_DELETION__Antisense.noflip.NA__p1@ZNFX1-AS1__chr20:47895005..47895213,+__22.2.0.0.18.1	25	34	+	11.0364	5.88e-05	0.702	CAGGTGCGAA
TBX21	WILDTYPE_BUT_HAS_SNP_DELETION__Antisense.noflip.NA__p1@ZNFX1-AS1__chr20:47895005..47895213,+__22.2.0.0.11.1	25	34	+	11.0364	5.88e-05	0.702	CAGGTGCGAA
TBX21	WILDTYPE_BUT_HAS_SNP_DELETION__Antisense.noflip.NA__p1@ZNFX1-AS1__chr20:47895005..47895213,+__22.2.0.0.17.1	25	34	+	11.0364	5.88e-05	0.702	CAGGTGCGAA
TBX21	WILDTYPE_SNP_INDIV__Antisense.noflip.NA__p1@ZNFX1-AS1__chr20:47895005..47895213,+__22.2.1.0.0.0	26	35	+	11.0364	5.88e-05	0.702	CAGGTGCGAA
TBX21	WILDTYPE_BUT_HAS_SNP_DELETION__Antisense.noflip.NA__p1@ZNFX1-AS1__chr20:47895005..47895213,+__22.2.0.0.88.1	26	35	+	11.0364	5.88e-05	0.702	CAGGTGCGAA
TBX21	WILDTYPE_BUT_HAS_SNP_DELETION__Antisense.noflip.NA__p1@ZNFX1-AS1__chr20:47895005..47895213,+__22.2.0.0.53.1	26	35	+	11.0364	5.88e-05	0.702	CAGGTGCGAA
TBX21	WILDTYPE_BUT_HAS_SNP_DELETION__Antisense.noflip.NA__p1@ZNFX1-AS1__chr20:47895005..47895213,+__22.2.0.0.81.1	26	35	+	11.0364	5.88e-05	0.702	CAGGTGCGAA
TBX21	WILDTYPE_BUT_HAS_SNP_DELETION__Antisense.noflip.NA__p1@ZNFX1-AS1__chr20:47895005..47895213,+__22.2.0.0.78.1	26	35	+	11.0364	5.88e-05	0.702	CAGGTGCGAA
TBX21	WILDTYPE_BUT_HAS_SNP_DELETION__Antisense.noflip.NA__p1@ZNFX1-AS1__chr20:47895005..47895213,+__22.2.0.0.51.1	26	35	+	11.0364	5.88e-05	0.702	CAGGTGCGAA
TBX21	WILDTYPE_BUT_HAS_SNP_DELETION__Antisense.noflip.NA__p1@ZNFX1-AS1__chr20:47895005..47895213,+__22.2.0.0.48.1	26	35	+	11.0364	5.88e-05	0.702	CAGGTGCGAA
TBX21	WILDTYPE_BUT_HAS_SNP_DELETION__Antisense.noflip.NA__p1@ZNFX1-AS1__chr20:47895005..47895213,+__22.2.0.0.74.1	26	35	+	11.0364	5.88e-05	0.702	CAGGTGCGAA
TBX21	WILDTYPE_BUT_HAS_SNP_DELETION__Antisense.noflip.NA__p1@ZNFX1-AS1__chr20:47895005..47895213,+__22.2.0.0.71.1	26	35	+	11.0364	5.88e-05	0.702	CAGGTGCGAA
TBX21	WILDTYPE_BUT_HAS_SNP_DELETION__Antisense.noflip.NA__p1@ZNFX1-AS1__chr20:47895005..47895213,+__22.2.0.0.87.1	26	35	+	11.0364	5.88e-05	0.702	CAGGTGCGAA
TBX21	WILDTYPE_SNP_INDIV__Antisense.noflip.NA__p1@ZNFX1-AS1__chr20:47895005..47895213,+__22.2.4.0.0.0	26	35	+	11.0364	5.88e-05	0.702	CAGGTGCGAA
TBX21	WILDTYPE_SNP_INDIV__Antisense.noflip.NA__p1@ZNFX1-AS1__chr20:47895005..47895213,+__22.2.5.0.0.0	26	35	+	11.0364	5.88e-05	0.702	CAGGTGCGAA
TBX21	WILDTYPE_BUT_HAS_SNP_DELETION__Antisense.noflip.NA__p1@ZNFX1-AS1__chr20:47895005..47895213,+__22.2.0.0.85.1	26	35	+	11.0364	5.88e-05	0.702	CAGGTGCGAA
TBX21	WILDTYPE_BUT_HAS_SNP_DELETION__Antisense.noflip.NA__p1@ZNFX1-AS1__chr20:47895005..47895213,+__22.2.0.0.68.1	26	35	+	11.0364	5.88e-05	0.702	CAGGTGCGAA
TBX21	WILDTYPE_BUT_HAS_SNP_DELETION__Antisense.noflip.NA__p1@ZNFX1-AS1__chr20:47895005..47895213,+__22.2.0.0.90.1	26	35	+	11.0364	5.88e-05	0.702	CAGGTGCGAA
TBX21	WILDTYPE_BUT_HAS_SNP_DELETION__Antisense.noflip.NA__p1@ZNFX1-AS1__chr20:47895005..47895213,+__22.2.0.0.91.1	26	35	+	11.0364	5.88e-05	0.702	CAGGTGCGAA
TBX21	WILDTYPE_SNP_INDIV__Antisense.noflip.NA__p1@ZNFX1-AS1__chr20:47895005..47895213,+__22.2.6.0.0.0	26	35	+	11.0364	5.88e-05	0.702	CAGGTGCGAA
TBX21	WILDTYPE_BUT_HAS_SNP_DELETION__Antisense.noflip.NA__p1@ZNFX1-AS1__chr20:47895005..47895213,+__22.2.0.0.43.1	26	35	+	11.0364	5.88e-05	0.702	CAGGTGCGAA
TBX21	WILDTYPE_BUT_HAS_SNP_DELETION__Antisense.noflip.NA__p1@ZNFX1-AS1__chr20:47895005..47895213,+__22.2.0.0.70.1	26	35	+	11.0364	5.88e-05	0.702	CAGGTGCGAA
TBX21	WILDTYPE_BUT_HAS_SNP_DELETION__Antisense.noflip.NA__p1@ZNFX1-AS1__chr20:47895005..47895213,+__22.2.0.0.97.1	26	35	+	11.0364	5.88e-05	0.702	CAGGTGCGAA
TBX21	WILDTYPE_SNP_INDIV__Antisense.noflip.NA__p1@ZNFX1-AS1__chr20:47895005..47895213,+__22.2.3.0.0.0	26	35	+	11.0364	5.88e-05	0.702	CAGGTGCGAA
TBX21	WILDTYPE_BUT_HAS_SNP_DELETION__Antisense.noflip.NA__p1@ZNFX1-AS1__chr20:47895005..47895213,+__22.2.0.0.41.1	26	35	+	11.0364	5.88e-05	0.702	CAGGTGCGAA
TBX21	WILDTYPE_BUT_HAS_SNP_DELETION__Antisense.noflip.NA__p1@ZNFX1-AS1__chr20:47895005..47895213,+__22.2.0.0.102.1	26	35	+	11.0364	5.88e-05	0.702	CAGGTGCGAA
TBX21	WILDTYPE_SNP_INDIV__Antisense.noflip.NA__p1@ZNFX1-AS1__chr20:47895005..47895213,+__22.2.11.0.0.0	26	35	+	11.0364	5.88e-05	0.702	CAGGTGCGAA
TBX21	WILDTYPE_BUT_HAS_SNP_DELETION__Antisense.noflip.NA__p1@ZNFX1-AS1__chr20:47895005..47895213,+__22.2.0.0.66.1	26	35	+	11.0364	5.88e-05	0.702	CAGGTGCGAA
TBX21	WILDTYPE_BUT_HAS_SNP_DELETION__Antisense.noflip.NA__p1@ZNFX1-AS1__chr20:47895005..47895213,+__22.2.0.0.103.1	26	35	+	11.0364	5.88e-05	0.702	CAGGTGCGAA
TBX21	WILDTYPE_SNP_INDIV__Antisense.noflip.NA__p1@ZNFX1-AS1__chr20:47895005..47895213,+__22.2.10.0.0.0	26	35	+	11.0364	5.88e-05	0.702	CAGGTGCGAA
TBX21	WILDTYPE_SNP_INDIV__Antisense.noflip.NA__p1@ZNFX1-AS1__chr20:47895005..47895213,+__22.2.9.0.0.0	26	35	+	11.0364	5.88e-05	0.702	CAGGTGCGAA
TBX21	WILDTYPE_SNP_INDIV__Antisense.noflip.NA__p1@ZNFX1-AS1__chr20:47895005..47895213,+__22.2.8.0.0.0	26	35	+	11.0364	5.88e-05	0.702	CAGGTGCGAA
TBX21	WILDTYPE_SNP_INDIV__Antisense.noflip.NA__p1@ZNFX1-AS1__chr20:47895005..47895213,+__22.2.7.0.0.0	26	35	+	11.0364	5.88e-05	0.702	CAGGTGCGAA
TBX21	WILDTYPE_BUT_HAS_SNP_DELETION__Antisense.noflip.NA__p1@ZNFX1-AS1__chr20:47895005..47895213,+__22.2.0.0.93.1	26	35	+	11.0364	5.88e-05	0.702	CAGGTGCGAA
TBX21	WILDTYPE_BUT_HAS_SNP_DELETION__Antisense.noflip.NA__p1@ZNFX1-AS1__chr20:47895005..47895213,+__22.2.0.0.92.1	26	35	+	11.0364	5.88e-05	0.702	CAGGTGCGAA
TBX21	WILDTYPE_BUT_HAS_SNP_DELETION__Antisense.noflip.NA__p1@ZNFX1-AS1__chr20:47895005..47895213,+__22.2.0.0.89.1	26	35	+	11.0364	5.88e-05	0.702	CAGGTGCGAA
TBX21	WILDTYPE_BUT_HAS_SNP__Antisense.noflip.NA__p1@ZNFX1-AS1__chr20:47895005..47895213,+__22.2.0.0.0.0	26	35	+	11.0364	5.88e-05	0.702	CAGGTGCGAA
TBX21	WILDTYPE_BUT_HAS_SNP_DELETION__Antisense.noflip.NA__p1@ZNFX1-AS1__chr20:47895005..47895213,+__22.2.0.0.86.1	26	35	+	11.0364	5.88e-05	0.702	CAGGTGCGAA
TBX21	WILDTYPE_BUT_HAS_SNP_DELETION__Antisense.noflip.NA__p1@ZNFX1-AS1__chr20:47895005..47895213,+__22.2.0.0.84.1	26	35	+	11.0364	5.88e-05	0.702	CAGGTGCGAA
TBX21	WILDTYPE_BUT_HAS_SNP_DELETION__Antisense.noflip.NA__p1@ZNFX1-AS1__chr20:47895005..47895213,+__22.2.0.0.80.1	26	35	+	11.0364	5.88e-05	0.702	CAGGTGCGAA
TBX21	WILDTYPE_BUT_HAS_SNP_DELETION__Antisense.noflip.NA__p1@ZNFX1-AS1__chr20:47895005..47895213,+__22.2.0.0.64.1	26	35	+	11.0364	5.88e-05	0.702	CAGGTGCGAA
TBX21	WILDTYPE_BUT_HAS_SNP_DELETION__Antisense.noflip.NA__p1@ZNFX1-AS1__chr20:47895005..47895213,+__22.2.0.0.77.1	26	35	+	11.0364	5.88e-05	0.702	CAGGTGCGAA
TBX21	WILDTYPE_BUT_HAS_SNP_DELETION__Antisense.noflip.NA__p1@ZNFX1-AS1__chr20:47895005..47895213,+__22.2.0.0.76.1	26	35	+	11.0364	5.88e-05	0.702	CAGGTGCGAA
TBX21	WILDTYPE_BUT_HAS_SNP_DELETION__Antisense.noflip.NA__p1@ZNFX1-AS1__chr20:47895005..47895213,+__22.2.0.0.73.1	26	35	+	11.0364	5.88e-05	0.702	CAGGTGCGAA
TBX21	WILDTYPE_BUT_HAS_SNP_DELETION__Antisense.noflip.NA__p1@ZNFX1-AS1__chr20:47895005..47895213,+__22.2.0.0.104.1	26	35	+	11.0364	5.88e-05	0.702	CAGGTGCGAA
TBX21	WILDTYPE_BUT_HAS_SNP_DELETION__Antisense.noflip.NA__p1@ZNFX1-AS1__chr20:47895005..47895213,+__22.2.0.0.65.1	26	35	+	11.0364	5.88e-05	0.702	CAGGTGCGAA
TBX21	WILDTYPE_BUT_HAS_SNP_DELETION__Antisense.noflip.NA__p1@ZNFX1-AS1__chr20:47895005..47895213,+__22.2.0.0.60.1	26	35	+	11.0364	5.88e-05	0.702	CAGGTGCGAA
TBX21	WILDTYPE_BUT_HAS_SNP_DELETION__Antisense.noflip.NA__p1@ZNFX1-AS1__chr20:47895005..47895213,+__22.2.0.0.59.1	26	35	+	11.0364	5.88e-05	0.702	CAGGTGCGAA
TBX21	WILDTYPE_BUT_HAS_SNP_DELETION__Antisense.noflip.NA__p1@ZNFX1-AS1__chr20:47895005..47895213,+__22.2.0.0.54.1	26	35	+	11.0364	5.88e-05	0.702	CAGGTGCGAA
TBX21	WILDTYPE_SNP_INDIV__Antisense.noflip.NA__p1@ZNFX1-AS1__chr20:47895005..47895213,+__22.2.2.0.0.0	26	35	+	11.0364	5.88e-05	0.702	CAGGTGCGAA
TBX21	WILDTYPE_BUT_HAS_SNP_DELETION__Antisense.noflip.NA__p1@ZNFX1-AS1__chr20:47895005..47895213,+__22.2.0.0.52.1	26	35	+	11.0364	5.88e-05	0.702	CAGGTGCGAA
TBX21	WILDTYPE_BUT_HAS_SNP_DELETION__Antisense.noflip.NA__p1@ZNFX1-AS1__chr20:47895005..47895213,+__22.2.0.0.50.1	26	35	+	11.0364	5.88e-05	0.702	CAGGTGCGAA
TBX21	WILDTYPE_BUT_HAS_SNP_DELETION__Antisense.noflip.NA__p1@ZNFX1-AS1__chr20:47895005..47895213,+__22.2.0.0.100.1	26	35	+	11.0364	5.88e-05	0.702	CAGGTGCGAA
TBX21	WILDTYPE_BUT_HAS_SNP_DELETION__Antisense.noflip.NA__p1@ZNFX1-AS1__chr20:47895005..47895213,+__22.2.0.0.34.1	26	35	+	11.0364	5.88e-05	0.702	CAGGTGCGAA
TBX21	WILDTYPE_BUT_HAS_SNP_DELETION__Antisense.noflip.NA__p1@ZNFX1-AS1__chr20:47895005..47895213,+__22.2.0.0.40.1	26	35	+	11.0364	5.88e-05	0.702	CAGGTGCGAA
TBX21	WILDTYPE_BUT_HAS_SNP_DELETION__Antisense.noflip.NA__p1@ZNFX1-AS1__chr20:47895005..47895213,+__22.2.0.0.96.1	26	35	+	11.0364	5.88e-05	0.702	CAGGTGCGAA
TBX21	WILDTYPE_BUT_HAS_SNP_DELETION__Antisense.noflip.NA__p1@ZNFX1-AS1__chr20:47895005..47895213,+__22.2.0.0.42.1	26	35	+	11.0364	5.88e-05	0.702	CAGGTGCGAA
TBX21	WILDTYPE_BUT_HAS_SNP_DELETION__Antisense.noflip.NA__p1@ZNFX1-AS1__chr20:47895005..47895213,+__22.2.0.0.46.1	26	35	+	11.0364	5.88e-05	0.702	CAGGTGCGAA
TBX21	WILDTYPE_BUT_HAS_SNP_DELETION__Antisense.noflip.NA__p1@ZNFX1-AS1__chr20:47895005..47895213,+__22.2.0.0.95.1	26	35	+	11.0364	5.88e-05	0.702	CAGGTGCGAA
TBX21	WILDTYPE_BUT_HAS_SNP_DELETION__Antisense.noflip.NA__p1@ZNFX1-AS1__chr20:47895005..47895213,+__22.2.0.0.62.1	26	35	+	11.0364	5.88e-05	0.702	CAGGTGCGAA
TBX21	WILDTYPE_BUT_HAS_SNP_DELETION__Antisense.noflip.NA__p1@ZNFX1-AS1__chr20:47895005..47895213,+__22.2.0.0.56.1	26	35	+	11.0364	5.88e-05	0.702	CAGGTGCGAA
TBX21	WILDTYPE_BUT_HAS_SNP_DELETION__Antisense.noflip.NA__p1@ZNFX1-AS1__chr20:47895005..47895213,+__22.2.0.0.38.1	26	35	+	11.0364	5.88e-05	0.702	CAGGTGCGAA
TBX21	WILDTYPE_BUT_HAS_SNP_DELETION__Antisense.noflip.NA__p1@ZNFX1-AS1__chr20:47895005..47895213,+__22.2.0.0.37.1	26	35	+	11.0364	5.88e-05	0.702	CAGGTGCGAA
ELK3	WILDTYPE_BUT_HAS_SNP_DELETION__Antisense.noflip.NA__p1@HOTAIR__chr12:54362420..54362628,-__15.2.0.0.32.1	31	40	-	11.5	5.88e-05	0.137	TCCGGAAATA
KLF16	WILDTYPE_BUT_HAS_SNP_DELETION__Lincrna.noflip.NA__p1@LINC00467__chr1:211555971..211556179,+__10.1.0.0.36.1	30	40	+	10.7931	5.88e-05	0.0185	GCCCCTCCCTC
KLF16	WILDTYPE_BUT_HAS_SNP_DELETION__mrna.noflip.NA__p1@IRX5__chr16:54964603..54964811,+__19.1.0.0.41.1	34	44	-	10.7931	5.88e-05	0.0185	GCCCCTCCCTC
MAX::MYC	WILDTYPE_BUT_HAS_SNP_DELETION__Lincrna.noflip.NA__p1@DLEU1__chr13:50656191..50656399,+__16.2.0.0.39.1	35	45	-	10.7653	5.88e-05	1	CACCACGTGAT
ZIC4	FLIPPED_DELETION__Lincrna.flip.antisense__p1@LOC400550__chr16:86542457..86542665,+__32.1.0.0.52.1	40	54	+	10.6182	5.9e-05	0.122	GAGGCCCCGCGGGGC
ZIC4	WILDTYPE_BUT_HAS_SNP_DELETION__Lincrna.flip.sense__p1@LOC400550__chr16:86542457..86542665,-__20.2.0.0.63.1	60	74	-	10.6182	5.9e-05	0.122	GAGGCCCCGCGGGGC
HINFP	FLIPPED_DELETION__Lincrna.flip.antisense__p1@CRNDE__chr16:54962763..54962971,+__31.1.0.0.46.1	39	50	-	10.9848	5.9e-05	0.0551	CCCGGTCCGCCC
HINFP	WILDTYPE_DELETION__Lincrna.flip.sense__p1@CRNDE__chr16:54962763..54962971,-__18.2.0.0.69.1	64	75	+	10.9848	5.9e-05	0.0551	CCCGGTCCGCCC
ZIC1	WILDTYPE_BUT_HAS_SNP_DELETION__Antisense.noflip.NA__p1@PVT1__chr8:128806613..128806821,+__27.1.0.0.26.1	14	27	-	6.76596	5.9e-05	0.0908	CCCCGCCCGGTGCG
KLF14	WILDTYPE_SNP_INDIV__mrna.flip.sense__p1@CDKN2A__chr9:21994352..21994560,-__28.1.1.0.0.0	58	71	-	9.15517	5.9e-05	0.0871	GCGCCCGCCCCCTA
TFAP2A	FLIPPED_DELETION__mrna.flip.antisense__p1@CDKN2A__chr9:21994352..21994560,+__33.2.0.0.23.1	13	23	+	11.5273	5.9e-05	0.0328	CCCCGCAGGCC
TFAP2A	WILDTYPE_BUT_HAS_SNP_DELETION__Lincrna.noflip.NA__p1@ENST00000483525,p1@uc003dog.2__chr3:70048710..70048918,+__24.2.0.0.31.1	63	73	+	11.5273	5.9e-05	0.0328	CCCCGCAGGCC
TFAP2A	WILDTYPE_BUT_HAS_SNP_DELETION__Lincrna.noflip.NA__p1@ENST00000483525,p1@uc003dog.2__chr3:70048710..70048918,+__24.2.0.0.53.1	63	73	+	11.5273	5.9e-05	0.0328	CCCCGCAGGCC
TFAP2A	WILDTYPE_BUT_HAS_SNP_DELETION__Lincrna.noflip.NA__p1@ENST00000483525,p1@uc003dog.2__chr3:70048710..70048918,+__24.2.0.0.19.1	63	73	+	11.5273	5.9e-05	0.0328	CCCCGCAGGCC
TFAP2A	WILDTYPE_BUT_HAS_SNP_DELETION__Lincrna.noflip.NA__p1@ENST00000483525,p1@uc003dog.2__chr3:70048710..70048918,+__24.2.0.0.16.1	63	73	+	11.5273	5.9e-05	0.0328	CCCCGCAGGCC
TFAP2A	WILDTYPE_BUT_HAS_SNP_DELETION__Lincrna.noflip.NA__p1@ENST00000483525,p1@uc003dog.2__chr3:70048710..70048918,+__24.2.0.0.12.1	63	73	+	11.5273	5.9e-05	0.0328	CCCCGCAGGCC
TFAP2A	WILDTYPE_BUT_HAS_SNP_DELETION__Lincrna.noflip.NA__p1@ENST00000483525,p1@uc003dog.2__chr3:70048710..70048918,+__24.2.0.0.36.1	63	73	+	11.5273	5.9e-05	0.0328	CCCCGCAGGCC
TFAP2A	WILDTYPE_BUT_HAS_SNP_DELETION__Lincrna.noflip.NA__p1@ENST00000483525,p1@uc003dog.2__chr3:70048710..70048918,+__24.2.0.0.26.1	63	73	+	11.5273	5.9e-05	0.0328	CCCCGCAGGCC
TFAP2A	WILDTYPE_BUT_HAS_SNP_DELETION__Lincrna.noflip.NA__p1@ENST00000483525,p1@uc003dog.2__chr3:70048710..70048918,+__24.2.0.0.61.1	63	73	+	11.5273	5.9e-05	0.0328	CCCCGCAGGCC
TFAP2A	WILDTYPE_BUT_HAS_SNP_DELETION__Lincrna.noflip.NA__p1@ENST00000483525,p1@uc003dog.2__chr3:70048710..70048918,+__24.2.0.0.54.1	63	73	+	11.5273	5.9e-05	0.0328	CCCCGCAGGCC
TFAP2A	WILDTYPE_BUT_HAS_SNP_DELETION__Lincrna.noflip.NA__p1@ENST00000483525,p1@uc003dog.2__chr3:70048710..70048918,+__24.2.0.0.17.1	63	73	+	11.5273	5.9e-05	0.0328	CCCCGCAGGCC
TFAP2A	WILDTYPE_BUT_HAS_SNP_DELETION__Lincrna.noflip.NA__p1@ENST00000483525,p1@uc003dog.2__chr3:70048710..70048918,+__24.2.0.0.49.1	63	73	+	11.5273	5.9e-05	0.0328	CCCCGCAGGCC
TFAP2A	WILDTYPE_BUT_HAS_SNP_DELETION__Lincrna.noflip.NA__p1@ENST00000483525,p1@uc003dog.2__chr3:70048710..70048918,+__24.2.0.0.14.1	63	73	+	11.5273	5.9e-05	0.0328	CCCCGCAGGCC
TFAP2A	WILDTYPE_BUT_HAS_SNP_DELETION__Lincrna.noflip.NA__p1@ENST00000483525,p1@uc003dog.2__chr3:70048710..70048918,+__24.2.0.0.20.1	63	73	+	11.5273	5.9e-05	0.0328	CCCCGCAGGCC
TFAP2A	WILDTYPE_BUT_HAS_SNP_DELETION__Lincrna.noflip.NA__p1@ENST00000483525,p1@uc003dog.2__chr3:70048710..70048918,+__24.2.0.0.27.1	63	73	+	11.5273	5.9e-05	0.0328	CCCCGCAGGCC
TFAP2A	WILDTYPE_BUT_HAS_SNP_DELETION__Lincrna.noflip.NA__p1@ENST00000483525,p1@uc003dog.2__chr3:70048710..70048918,+__24.2.0.0.33.1	63	73	+	11.5273	5.9e-05	0.0328	CCCCGCAGGCC
TFAP2A	WILDTYPE_BUT_HAS_SNP_DELETION__Lincrna.noflip.NA__p1@ENST00000483525,p1@uc003dog.2__chr3:70048710..70048918,+__24.2.0.0.34.1	63	73	+	11.5273	5.9e-05	0.0328	CCCCGCAGGCC
TFAP2A	WILDTYPE_BUT_HAS_SNP_DELETION__Lincrna.noflip.NA__p1@ENST00000483525,p1@uc003dog.2__chr3:70048710..70048918,+__24.2.0.0.43.1	63	73	+	11.5273	5.9e-05	0.0328	CCCCGCAGGCC
TFAP2A	WILDTYPE_BUT_HAS_SNP_DELETION__Lincrna.noflip.NA__p1@ENST00000483525,p1@uc003dog.2__chr3:70048710..70048918,+__24.2.0.0.52.1	63	73	+	11.5273	5.9e-05	0.0328	CCCCGCAGGCC
TFAP2A	WILDTYPE_BUT_HAS_SNP_DELETION__Lincrna.noflip.NA__p1@ENST00000483525,p1@uc003dog.2__chr3:70048710..70048918,+__24.2.0.0.62.1	63	73	+	11.5273	5.9e-05	0.0328	CCCCGCAGGCC
TFAP2A	WILDTYPE_BUT_HAS_SNP_DELETION__Lincrna.noflip.NA__p1@ENST00000483525,p1@uc003dog.2__chr3:70048710..70048918,+__24.2.0.0.59.1	63	73	+	11.5273	5.9e-05	0.0328	CCCCGCAGGCC
TFAP2A	WILDTYPE_BUT_HAS_SNP_DELETION__Lincrna.noflip.NA__p1@ENST00000483525,p1@uc003dog.2__chr3:70048710..70048918,+__24.2.0.0.41.1	63	73	+	11.5273	5.9e-05	0.0328	CCCCGCAGGCC
TFAP2A	WILDTYPE_BUT_HAS_SNP_DELETION__Lincrna.noflip.NA__p1@ENST00000483525,p1@uc003dog.2__chr3:70048710..70048918,+__24.2.0.0.51.1	63	73	+	11.5273	5.9e-05	0.0328	CCCCGCAGGCC
TFAP2A	WILDTYPE_BUT_HAS_SNP_DELETION__Lincrna.noflip.NA__p1@ENST00000483525,p1@uc003dog.2__chr3:70048710..70048918,+__24.2.0.0.46.1	63	73	+	11.5273	5.9e-05	0.0328	CCCCGCAGGCC
TFAP2A	WILDTYPE_BUT_HAS_SNP_DELETION__Lincrna.noflip.NA__p1@ENST00000483525,p1@uc003dog.2__chr3:70048710..70048918,+__24.2.0.0.45.1	63	73	+	11.5273	5.9e-05	0.0328	CCCCGCAGGCC
TFAP2A	WILDTYPE_BUT_HAS_SNP_DELETION__Lincrna.noflip.NA__p1@ENST00000483525,p1@uc003dog.2__chr3:70048710..70048918,+__24.2.0.0.35.1	63	73	+	11.5273	5.9e-05	0.0328	CCCCGCAGGCC
TFAP2A	WILDTYPE_BUT_HAS_SNP_DELETION__Lincrna.noflip.NA__p1@ENST00000483525,p1@uc003dog.2__chr3:70048710..70048918,+__24.2.0.0.29.1	63	73	+	11.5273	5.9e-05	0.0328	CCCCGCAGGCC
TFAP2A	WILDTYPE_BUT_HAS_SNP_DELETION__Lincrna.noflip.NA__p1@ENST00000483525,p1@uc003dog.2__chr3:70048710..70048918,+__24.2.0.0.24.1	63	73	+	11.5273	5.9e-05	0.0328	CCCCGCAGGCC
TFAP2A	WILDTYPE_BUT_HAS_SNP_DELETION__Lincrna.noflip.NA__p1@ENST00000483525,p1@uc003dog.2__chr3:70048710..70048918,+__24.2.0.0.11.1	63	73	+	11.5273	5.9e-05	0.0328	CCCCGCAGGCC
TFAP2A	WILDTYPE_BUT_HAS_SNP_DELETION__Lincrna.noflip.NA__p1@ENST00000483525,p1@uc003dog.2__chr3:70048710..70048918,+__24.2.0.0.21.1	63	73	+	11.5273	5.9e-05	0.0328	CCCCGCAGGCC
TFAP2A	WILDTYPE_BUT_HAS_SNP_DELETION__Lincrna.noflip.NA__p1@ENST00000483525,p1@uc003dog.2__chr3:70048710..70048918,+__24.2.0.0.101.1	64	74	+	11.5273	5.9e-05	0.0328	CCCCGCAGGCC
TFAP2A	WILDTYPE_BUT_HAS_SNP__Lincrna.noflip.NA__p1@ENST00000483525,p1@uc003dog.2__chr3:70048710..70048918,+__24.2.0.0.0.0	64	74	+	11.5273	5.9e-05	0.0328	CCCCGCAGGCC
TFAP2A	WILDTYPE_BUT_HAS_SNP_DELETION__Lincrna.noflip.NA__p1@ENST00000483525,p1@uc003dog.2__chr3:70048710..70048918,+__24.2.0.0.97.1	64	74	+	11.5273	5.9e-05	0.0328	CCCCGCAGGCC
TFAP2A	WILDTYPE_BUT_HAS_SNP_DELETION__Lincrna.noflip.NA__p1@ENST00000483525,p1@uc003dog.2__chr3:70048710..70048918,+__24.2.0.0.85.1	64	74	+	11.5273	5.9e-05	0.0328	CCCCGCAGGCC
TFAP2A	WILDTYPE_BUT_HAS_SNP_DELETION__Lincrna.noflip.NA__p1@ENST00000483525,p1@uc003dog.2__chr3:70048710..70048918,+__24.2.0.0.91.1	64	74	+	11.5273	5.9e-05	0.0328	CCCCGCAGGCC
TFAP2A	WILDTYPE_BUT_HAS_SNP_DELETION__Lincrna.noflip.NA__p1@ENST00000483525,p1@uc003dog.2__chr3:70048710..70048918,+__24.2.0.0.94.1	64	74	+	11.5273	5.9e-05	0.0328	CCCCGCAGGCC
TFAP2A	WILDTYPE_BUT_HAS_SNP_DELETION__Lincrna.noflip.NA__p1@ENST00000483525,p1@uc003dog.2__chr3:70048710..70048918,+__24.2.0.0.86.1	64	74	+	11.5273	5.9e-05	0.0328	CCCCGCAGGCC
TFAP2A	WILDTYPE_BUT_HAS_SNP_DELETION__Lincrna.noflip.NA__p1@ENST00000483525,p1@uc003dog.2__chr3:70048710..70048918,+__24.2.0.0.80.1	64	74	+	11.5273	5.9e-05	0.0328	CCCCGCAGGCC
TFAP2A	WILDTYPE_BUT_HAS_SNP_DELETION__Lincrna.noflip.NA__p1@ENST00000483525,p1@uc003dog.2__chr3:70048710..70048918,+__24.2.0.0.98.1	64	74	+	11.5273	5.9e-05	0.0328	CCCCGCAGGCC
TFAP2A	WILDTYPE_SNP_INDIV__Lincrna.noflip.NA__p1@ENST00000483525,p1@uc003dog.2__chr3:70048710..70048918,+__24.2.1.0.0.0	64	74	+	11.5273	5.9e-05	0.0328	CCCCGCAGGCC
TFAP2A	WILDTYPE_BUT_HAS_SNP_DELETION__Lincrna.noflip.NA__p1@ENST00000483525,p1@uc003dog.2__chr3:70048710..70048918,+__24.2.0.0.77.1	64	74	+	11.5273	5.9e-05	0.0328	CCCCGCAGGCC
TFAP2A	WILDTYPE_BUT_HAS_SNP_DELETION__Lincrna.noflip.NA__p1@ENST00000483525,p1@uc003dog.2__chr3:70048710..70048918,+__24.2.0.0.79.1	64	74	+	11.5273	5.9e-05	0.0328	CCCCGCAGGCC
TFAP2A	WILDTYPE_BUT_HAS_SNP_DELETION__Lincrna.noflip.NA__p1@ENST00000483525,p1@uc003dog.2__chr3:70048710..70048918,+__24.2.0.0.84.1	64	74	+	11.5273	5.9e-05	0.0328	CCCCGCAGGCC
TFAP2A	WILDTYPE_SNP_INDIV__Lincrna.noflip.NA__p1@ENST00000483525,p1@uc003dog.2__chr3:70048710..70048918,+__24.2.4.0.0.0	64	74	+	11.5273	5.9e-05	0.0328	CCCCGCAGGCC
TFAP2A	WILDTYPE_BUT_HAS_SNP_DELETION__Lincrna.noflip.NA__p1@ENST00000483525,p1@uc003dog.2__chr3:70048710..70048918,+__24.2.0.0.88.1	64	74	+	11.5273	5.9e-05	0.0328	CCCCGCAGGCC
TFAP2A	WILDTYPE_BUT_HAS_SNP_DELETION__Lincrna.noflip.NA__p1@ENST00000483525,p1@uc003dog.2__chr3:70048710..70048918,+__24.2.0.0.90.1	64	74	+	11.5273	5.9e-05	0.0328	CCCCGCAGGCC
TFAP2A	WILDTYPE_SNP_INDIV__Lincrna.noflip.NA__p1@ENST00000483525,p1@uc003dog.2__chr3:70048710..70048918,+__24.2.5.0.0.0	64	74	+	11.5273	5.9e-05	0.0328	CCCCGCAGGCC
TFAP2A	WILDTYPE_BUT_HAS_SNP_DELETION__Lincrna.noflip.NA__p1@ENST00000483525,p1@uc003dog.2__chr3:70048710..70048918,+__24.2.0.0.96.1	64	74	+	11.5273	5.9e-05	0.0328	CCCCGCAGGCC
TFAP2A	WILDTYPE_BUT_HAS_SNP_DELETION__Lincrna.noflip.NA__p1@ENST00000483525,p1@uc003dog.2__chr3:70048710..70048918,+__24.2.0.0.100.1	64	74	+	11.5273	5.9e-05	0.0328	CCCCGCAGGCC
TFAP2A	WILDTYPE_BUT_HAS_SNP_DELETION__Lincrna.noflip.NA__p1@ENST00000483525,p1@uc003dog.2__chr3:70048710..70048918,+__24.2.0.0.102.1	64	74	+	11.5273	5.9e-05	0.0328	CCCCGCAGGCC
TFAP2A	WILDTYPE_BUT_HAS_SNP_DELETION__Lincrna.noflip.NA__p1@ENST00000483525,p1@uc003dog.2__chr3:70048710..70048918,+__24.2.0.0.104.1	64	74	+	11.5273	5.9e-05	0.0328	CCCCGCAGGCC
TFAP2A	WILDTYPE_BUT_HAS_SNP_DELETION__Lincrna.noflip.NA__p1@ENST00000483525,p1@uc003dog.2__chr3:70048710..70048918,+__24.2.0.0.103.1	64	74	+	11.5273	5.9e-05	0.0328	CCCCGCAGGCC
TFAP2A	WILDTYPE_BUT_HAS_SNP_DELETION__Lincrna.noflip.NA__p1@ENST00000483525,p1@uc003dog.2__chr3:70048710..70048918,+__24.2.0.0.99.1	64	74	+	11.5273	5.9e-05	0.0328	CCCCGCAGGCC
TFAP2A	WILDTYPE_BUT_HAS_SNP_DELETION__Lincrna.noflip.NA__p1@ENST00000483525,p1@uc003dog.2__chr3:70048710..70048918,+__24.2.0.0.93.1	64	74	+	11.5273	5.9e-05	0.0328	CCCCGCAGGCC
TFAP2A	WILDTYPE_SNP_INDIV__Lincrna.noflip.NA__p1@ENST00000483525,p1@uc003dog.2__chr3:70048710..70048918,+__24.2.6.0.0.0	64	74	+	11.5273	5.9e-05	0.0328	CCCCGCAGGCC
TFAP2A	WILDTYPE_BUT_HAS_SNP_DELETION__Lincrna.noflip.NA__p1@ENST00000483525,p1@uc003dog.2__chr3:70048710..70048918,+__24.2.0.0.87.1	64	74	+	11.5273	5.9e-05	0.0328	CCCCGCAGGCC
TFAP2A	WILDTYPE_BUT_HAS_SNP_DELETION__Lincrna.noflip.NA__p1@ENST00000483525,p1@uc003dog.2__chr3:70048710..70048918,+__24.2.0.0.83.1	64	74	+	11.5273	5.9e-05	0.0328	CCCCGCAGGCC
TFAP2A	WILDTYPE_BUT_HAS_SNP_DELETION__Lincrna.noflip.NA__p1@ENST00000483525,p1@uc003dog.2__chr3:70048710..70048918,+__24.2.0.0.78.1	64	74	+	11.5273	5.9e-05	0.0328	CCCCGCAGGCC
TFAP2A	WILDTYPE_BUT_HAS_SNP_DELETION__Lincrna.noflip.NA__p1@ENST00000483525,p1@uc003dog.2__chr3:70048710..70048918,+__24.2.0.0.76.1	64	74	+	11.5273	5.9e-05	0.0328	CCCCGCAGGCC
TFAP2A	WILDTYPE_SNP_INDIV__Lincrna.noflip.NA__p1@ENST00000483525,p1@uc003dog.2__chr3:70048710..70048918,+__24.2.2.0.0.0	64	74	+	11.5273	5.9e-05	0.0328	CCCCGCAGGCC
TFAP2A	WILDTYPE_BUT_HAS_SNP_DELETION__Lincrna.noflip.NA__p1@ENST00000483525,p1@uc003dog.2__chr3:70048710..70048918,+__24.2.0.0.73.1	64	74	+	11.5273	5.9e-05	0.0328	CCCCGCAGGCC
TFAP2A	WILDTYPE_BUT_HAS_SNP_DELETION__Lincrna.noflip.NA__p1@ENST00000483525,p1@uc003dog.2__chr3:70048710..70048918,+__24.2.0.0.92.1	64	74	+	11.5273	5.9e-05	0.0328	CCCCGCAGGCC
TFAP2A	WILDTYPE_BUT_HAS_SNP_DELETION__Lincrna.noflip.NA__p1@ENST00000483525,p1@uc003dog.2__chr3:70048710..70048918,+__24.2.0.0.89.1	64	74	+	11.5273	5.9e-05	0.0328	CCCCGCAGGCC
TFAP2A	WILDTYPE_BUT_HAS_SNP_DELETION__mrna.flip.sense__p1@CDKN2A__chr9:21994352..21994560,-__28.1.0.0.92.1	91	101	-	11.5273	5.9e-05	0.0328	CCCCGCAGGCC
SP8	WILDTYPE_BUT_HAS_SNP_DELETION__mrna.noflip.NA__p1@ZBTB37__chr1:173837344..173837552,+__9.2.0.0.46.1	39	50	-	11.0526	5.9e-05	0.0248	TCCCCACCCCCT
TFAP2C(var.2)	WILDTYPE_BUT_HAS_SNP_DELETION__Antisense.noflip.NA__p2@FLJ43663__chr7:130794622..130794830,-__26.2.0.0.47.1	46	56	+	11.4423	5.9e-05	0.0475	CGCCCCAGGGG
JUND(var.2)	WILDTYPE_BUT_HAS_SNP_DELETION__Antisense.noflip.NA__p1@GAS5__chr1:173837092..173837300,-__8.2.0.0.38.1	25	39	+	10.9574	5.9e-05	0.31	CGTCGTGACGTCACA
SOX9	WILDTYPE_BUT_HAS_SNP_DELETION__Lincrna.noflip.NA__p1@MALAT1__chr11:65266377..65266585,+__14.1.0.0.96.1	93	101	+	11.1341	5.91e-05	1	CGATTGTTC
EWSR1-FLI1	WILDTYPE_BUT_HAS_SNP_DELETION__mrna.noflip.NA__p1@IRX5__chr16:54964603..54964811,+__19.1.0.0.52.1	36	53	+	-12.9474	5.91e-05	0.045	GGGAGAGGGCGAGGCGGC
CUX2	WILDTYPE_BUT_HAS_SNP_DELETION__Lincrna.noflip.NA__p1@MALAT1__chr11:65266377..65266585,+__14.1.0.0.80.1	74	83	+	11.7857	5.91e-05	0.788	TGATCGATTC
RREB1	WILDTYPE_BUT_HAS_SNP_DELETION__Antisense.noflip.NA__p1@HOTAIR__chr12:54362420..54362628,-__15.1.0.0.35.1	21	40	+	4.15596	5.91e-05	0.0138	ACCAAAAACAAAAAAAAAAA
SP3	WILDTYPE_BUT_HAS_SNP_DELETION__Lincrna.noflip.NA__p1@DLEU1__chr13:50656191..50656399,+__16.1.0.0.92.1	91	101	+	11.2114	5.92e-05	0.0164	CACCCTCCCCC
Tcf21	WILDTYPE_BUT_HAS_SNP_DELETION__Lincrna.noflip.NA__p1@JPX__chrX:73164003..73164211,+__30.1.0.0.22.1	53	66	+	6.80263	5.92e-05	0.327	GCAACGGCTGGTGC
Tcf21	WILDTYPE_BUT_HAS_SNP_DELETION__Lincrna.noflip.NA__p1@JPX__chrX:73164003..73164211,+__30.1.0.0.24.1	53	66	+	6.80263	5.92e-05	0.327	GCAACGGCTGGTGC
Tcf21	WILDTYPE_BUT_HAS_SNP_DELETION__Lincrna.noflip.NA__p1@JPX__chrX:73164003..73164211,+__30.1.0.0.27.1	53	66	+	6.80263	5.92e-05	0.327	GCAACGGCTGGTGC
Tcf21	WILDTYPE_BUT_HAS_SNP_DELETION__Lincrna.noflip.NA__p1@JPX__chrX:73164003..73164211,+__30.1.0.0.30.1	53	66	+	6.80263	5.92e-05	0.327	GCAACGGCTGGTGC
Tcf21	WILDTYPE_BUT_HAS_SNP_DELETION__Lincrna.noflip.NA__p1@JPX__chrX:73164003..73164211,+__30.1.0.0.34.1	53	66	+	6.80263	5.92e-05	0.327	GCAACGGCTGGTGC
Tcf21	WILDTYPE_BUT_HAS_SNP_DELETION__Lincrna.noflip.NA__p1@JPX__chrX:73164003..73164211,+__30.1.0.0.21.1	53	66	+	6.80263	5.92e-05	0.327	GCAACGGCTGGTGC
Tcf21	WILDTYPE_BUT_HAS_SNP_DELETION__Lincrna.noflip.NA__p1@JPX__chrX:73164003..73164211,+__30.1.0.0.35.1	53	66	+	6.80263	5.92e-05	0.327	GCAACGGCTGGTGC
Tcf21	WILDTYPE_BUT_HAS_SNP_DELETION__Lincrna.noflip.NA__p1@JPX__chrX:73164003..73164211,+__30.1.0.0.39.1	53	66	+	6.80263	5.92e-05	0.327	GCAACGGCTGGTGC
Tcf21	WILDTYPE_BUT_HAS_SNP_DELETION__Lincrna.noflip.NA__p1@JPX__chrX:73164003..73164211,+__30.1.0.0.38.1	53	66	+	6.80263	5.92e-05	0.327	GCAACGGCTGGTGC
Tcf21	WILDTYPE_BUT_HAS_SNP_DELETION__Lincrna.noflip.NA__p1@JPX__chrX:73164003..73164211,+__30.1.0.0.41.1	53	66	+	6.80263	5.92e-05	0.327	GCAACGGCTGGTGC
Tcf21	WILDTYPE_BUT_HAS_SNP_DELETION__Lincrna.noflip.NA__p1@JPX__chrX:73164003..73164211,+__30.1.0.0.44.1	53	66	+	6.80263	5.92e-05	0.327	GCAACGGCTGGTGC
Tcf21	WILDTYPE_BUT_HAS_SNP_DELETION__Lincrna.noflip.NA__p1@JPX__chrX:73164003..73164211,+__30.1.0.0.51.1	53	66	+	6.80263	5.92e-05	0.327	GCAACGGCTGGTGC
Tcf21	WILDTYPE_BUT_HAS_SNP_DELETION__Lincrna.noflip.NA__p1@JPX__chrX:73164003..73164211,+__30.1.0.0.52.1	53	66	+	6.80263	5.92e-05	0.327	GCAACGGCTGGTGC
Tcf21	WILDTYPE_BUT_HAS_SNP_DELETION__Lincrna.noflip.NA__p1@JPX__chrX:73164003..73164211,+__30.1.0.0.36.1	53	66	+	6.80263	5.92e-05	0.327	GCAACGGCTGGTGC
Tcf21	WILDTYPE_BUT_HAS_SNP_DELETION__Lincrna.noflip.NA__p1@JPX__chrX:73164003..73164211,+__30.1.0.0.19.1	53	66	+	6.80263	5.92e-05	0.327	GCAACGGCTGGTGC
Tcf21	WILDTYPE_BUT_HAS_SNP_DELETION__Lincrna.noflip.NA__p1@JPX__chrX:73164003..73164211,+__30.1.0.0.14.1	53	66	+	6.80263	5.92e-05	0.327	GCAACGGCTGGTGC
Tcf21	WILDTYPE_BUT_HAS_SNP_DELETION__Lincrna.noflip.NA__p1@JPX__chrX:73164003..73164211,+__30.1.0.0.31.1	53	66	+	6.80263	5.92e-05	0.327	GCAACGGCTGGTGC
Tcf21	WILDTYPE_BUT_HAS_SNP_DELETION__Lincrna.noflip.NA__p1@JPX__chrX:73164003..73164211,+__30.1.0.0.53.1	53	66	+	6.80263	5.92e-05	0.327	GCAACGGCTGGTGC
Tcf21	WILDTYPE_BUT_HAS_SNP_DELETION__Lincrna.noflip.NA__p1@JPX__chrX:73164003..73164211,+__30.1.0.0.12.1	53	66	+	6.80263	5.92e-05	0.327	GCAACGGCTGGTGC
Tcf21	WILDTYPE_BUT_HAS_SNP_DELETION__Lincrna.noflip.NA__p1@JPX__chrX:73164003..73164211,+__30.1.0.0.50.1	53	66	+	6.80263	5.92e-05	0.327	GCAACGGCTGGTGC
Tcf21	WILDTYPE_BUT_HAS_SNP_DELETION__Lincrna.noflip.NA__p1@JPX__chrX:73164003..73164211,+__30.1.0.0.29.1	53	66	+	6.80263	5.92e-05	0.327	GCAACGGCTGGTGC
Tcf21	WILDTYPE_BUT_HAS_SNP_DELETION__Lincrna.noflip.NA__p1@JPX__chrX:73164003..73164211,+__30.1.0.0.46.1	53	66	+	6.80263	5.92e-05	0.327	GCAACGGCTGGTGC
Tcf21	WILDTYPE_BUT_HAS_SNP_DELETION__Lincrna.noflip.NA__p1@JPX__chrX:73164003..73164211,+__30.1.0.0.16.1	53	66	+	6.80263	5.92e-05	0.327	GCAACGGCTGGTGC
Tcf21	WILDTYPE_BUT_HAS_SNP_DELETION__Lincrna.noflip.NA__p1@JPX__chrX:73164003..73164211,+__30.1.0.0.28.1	53	66	+	6.80263	5.92e-05	0.327	GCAACGGCTGGTGC
Tcf21	WILDTYPE_BUT_HAS_SNP_DELETION__Lincrna.noflip.NA__p1@JPX__chrX:73164003..73164211,+__30.1.0.0.45.1	53	66	+	6.80263	5.92e-05	0.327	GCAACGGCTGGTGC
Tcf21	WILDTYPE_BUT_HAS_SNP_DELETION__Lincrna.noflip.NA__p1@JPX__chrX:73164003..73164211,+__30.1.0.0.33.1	53	66	+	6.80263	5.92e-05	0.327	GCAACGGCTGGTGC
Tcf21	WILDTYPE_BUT_HAS_SNP_DELETION__Lincrna.noflip.NA__p1@JPX__chrX:73164003..73164211,+__30.1.0.0.25.1	53	66	+	6.80263	5.92e-05	0.327	GCAACGGCTGGTGC
Tcf21	WILDTYPE_BUT_HAS_SNP_DELETION__Lincrna.noflip.NA__p1@JPX__chrX:73164003..73164211,+__30.1.0.0.42.1	53	66	+	6.80263	5.92e-05	0.327	GCAACGGCTGGTGC
Tcf21	WILDTYPE_BUT_HAS_SNP_DELETION__Lincrna.noflip.NA__p1@JPX__chrX:73164003..73164211,+__30.1.0.0.11.1	53	66	+	6.80263	5.92e-05	0.327	GCAACGGCTGGTGC
Tcf21	WILDTYPE_BUT_HAS_SNP_DELETION__Lincrna.noflip.NA__p1@JPX__chrX:73164003..73164211,+__30.1.0.0.13.1	53	66	+	6.80263	5.92e-05	0.327	GCAACGGCTGGTGC
Tcf21	WILDTYPE_BUT_HAS_SNP_DELETION__Lincrna.noflip.NA__p1@JPX__chrX:73164003..73164211,+__30.1.0.0.17.1	53	66	+	6.80263	5.92e-05	0.327	GCAACGGCTGGTGC
Tcf21	WILDTYPE_BUT_HAS_SNP_DELETION__Lincrna.noflip.NA__p1@JPX__chrX:73164003..73164211,+__30.1.0.0.18.1	53	66	+	6.80263	5.92e-05	0.327	GCAACGGCTGGTGC
Tcf21	WILDTYPE_BUT_HAS_SNP_DELETION__Lincrna.noflip.NA__p1@JPX__chrX:73164003..73164211,+__30.1.0.0.86.1	54	67	+	6.80263	5.92e-05	0.327	GCAACGGCTGGTGC
Tcf21	WILDTYPE_BUT_HAS_SNP_DELETION__Lincrna.noflip.NA__p1@JPX__chrX:73164003..73164211,+__30.1.0.0.84.1	54	67	+	6.80263	5.92e-05	0.327	GCAACGGCTGGTGC
Tcf21	WILDTYPE_BUT_HAS_SNP_DELETION__Lincrna.noflip.NA__p1@JPX__chrX:73164003..73164211,+__30.1.0.0.82.1	54	67	+	6.80263	5.92e-05	0.327	GCAACGGCTGGTGC
Tcf21	WILDTYPE_BUT_HAS_SNP_DELETION__Lincrna.noflip.NA__p1@JPX__chrX:73164003..73164211,+__30.1.0.0.79.1	54	67	+	6.80263	5.92e-05	0.327	GCAACGGCTGGTGC
Tcf21	WILDTYPE_BUT_HAS_SNP_DELETION__Lincrna.noflip.NA__p1@JPX__chrX:73164003..73164211,+__30.1.0.0.76.1	54	67	+	6.80263	5.92e-05	0.327	GCAACGGCTGGTGC
Tcf21	WILDTYPE_BUT_HAS_SNP_DELETION__Lincrna.noflip.NA__p1@JPX__chrX:73164003..73164211,+__30.1.0.0.73.1	54	67	+	6.80263	5.92e-05	0.327	GCAACGGCTGGTGC
Tcf21	WILDTYPE_BUT_HAS_SNP_DELETION__Lincrna.noflip.NA__p1@JPX__chrX:73164003..73164211,+__30.1.0.0.68.1	54	67	+	6.80263	5.92e-05	0.327	GCAACGGCTGGTGC
Tcf21	WILDTYPE_BUT_HAS_SNP_DELETION__Lincrna.noflip.NA__p1@JPX__chrX:73164003..73164211,+__30.1.0.0.71.1	54	67	+	6.80263	5.92e-05	0.327	GCAACGGCTGGTGC
Tcf21	WILDTYPE_BUT_HAS_SNP_DELETION__Lincrna.noflip.NA__p1@JPX__chrX:73164003..73164211,+__30.1.0.0.70.1	54	67	+	6.80263	5.92e-05	0.327	GCAACGGCTGGTGC
Tcf21	WILDTYPE_BUT_HAS_SNP_DELETION__Lincrna.noflip.NA__p1@JPX__chrX:73164003..73164211,+__30.1.0.0.74.1	54	67	+	6.80263	5.92e-05	0.327	GCAACGGCTGGTGC
Tcf21	WILDTYPE_BUT_HAS_SNP_DELETION__Lincrna.noflip.NA__p1@JPX__chrX:73164003..73164211,+__30.1.0.0.69.1	54	67	+	6.80263	5.92e-05	0.327	GCAACGGCTGGTGC
Tcf21	WILDTYPE_BUT_HAS_SNP_DELETION__Lincrna.noflip.NA__p1@JPX__chrX:73164003..73164211,+__30.1.0.0.78.1	54	67	+	6.80263	5.92e-05	0.327	GCAACGGCTGGTGC
Tcf21	WILDTYPE_BUT_HAS_SNP_DELETION__Lincrna.noflip.NA__p1@JPX__chrX:73164003..73164211,+__30.1.0.0.81.1	54	67	+	6.80263	5.92e-05	0.327	GCAACGGCTGGTGC
Tcf21	WILDTYPE_BUT_HAS_SNP_DELETION__Lincrna.noflip.NA__p1@JPX__chrX:73164003..73164211,+__30.1.0.0.85.1	54	67	+	6.80263	5.92e-05	0.327	GCAACGGCTGGTGC
Tcf21	WILDTYPE_SNP_INDIV__Lincrna.noflip.NA__p1@JPX__chrX:73164003..73164211,+__30.1.1.0.0.0	54	67	+	6.80263	5.92e-05	0.327	GCAACGGCTGGTGC
Tcf21	WILDTYPE_BUT_HAS_SNP_DELETION__Lincrna.noflip.NA__p1@JPX__chrX:73164003..73164211,+__30.1.0.0.89.1	54	67	+	6.80263	5.92e-05	0.327	GCAACGGCTGGTGC
Tcf21	WILDTYPE_BUT_HAS_SNP_DELETION__Lincrna.noflip.NA__p1@JPX__chrX:73164003..73164211,+__30.1.0.0.90.1	54	67	+	6.80263	5.92e-05	0.327	GCAACGGCTGGTGC
Tcf21	WILDTYPE_BUT_HAS_SNP_DELETION__Lincrna.noflip.NA__p1@JPX__chrX:73164003..73164211,+__30.1.0.0.93.1	54	67	+	6.80263	5.92e-05	0.327	GCAACGGCTGGTGC
Tcf21	WILDTYPE_BUT_HAS_SNP_DELETION__Lincrna.noflip.NA__p1@JPX__chrX:73164003..73164211,+__30.1.0.0.94.1	54	67	+	6.80263	5.92e-05	0.327	GCAACGGCTGGTGC
Tcf21	WILDTYPE_BUT_HAS_SNP_DELETION__Lincrna.noflip.NA__p1@JPX__chrX:73164003..73164211,+__30.1.0.0.98.1	54	67	+	6.80263	5.92e-05	0.327	GCAACGGCTGGTGC
Tcf21	WILDTYPE_BUT_HAS_SNP_DELETION__Lincrna.noflip.NA__p1@JPX__chrX:73164003..73164211,+__30.1.0.0.99.1	54	67	+	6.80263	5.92e-05	0.327	GCAACGGCTGGTGC
Tcf21	WILDTYPE_BUT_HAS_SNP_DELETION__Lincrna.noflip.NA__p1@JPX__chrX:73164003..73164211,+__30.1.0.0.101.1	54	67	+	6.80263	5.92e-05	0.327	GCAACGGCTGGTGC
Tcf21	WILDTYPE_SNP_INDIV__Lincrna.noflip.NA__p1@JPX__chrX:73164003..73164211,+__30.1.3.0.0.0	54	67	+	6.80263	5.92e-05	0.327	GCAACGGCTGGTGC
Tcf21	WILDTYPE_BUT_HAS_SNP_DELETION__Lincrna.noflip.NA__p1@JPX__chrX:73164003..73164211,+__30.1.0.0.102.1	54	67	+	6.80263	5.92e-05	0.327	GCAACGGCTGGTGC
Tcf21	WILDTYPE_BUT_HAS_SNP__Lincrna.noflip.NA__p1@JPX__chrX:73164003..73164211,+__30.1.0.0.0.0	54	67	+	6.80263	5.92e-05	0.327	GCAACGGCTGGTGC
Tcf21	WILDTYPE_BUT_HAS_SNP_DELETION__Lincrna.noflip.NA__p1@JPX__chrX:73164003..73164211,+__30.1.0.0.103.1	54	67	+	6.80263	5.92e-05	0.327	GCAACGGCTGGTGC
Tcf21	WILDTYPE_BUT_HAS_SNP_DELETION__Lincrna.noflip.NA__p1@JPX__chrX:73164003..73164211,+__30.1.0.0.100.1	54	67	+	6.80263	5.92e-05	0.327	GCAACGGCTGGTGC
Tcf21	WILDTYPE_BUT_HAS_SNP_DELETION__Lincrna.noflip.NA__p1@JPX__chrX:73164003..73164211,+__30.1.0.0.97.1	54	67	+	6.80263	5.92e-05	0.327	GCAACGGCTGGTGC
Tcf21	WILDTYPE_BUT_HAS_SNP_DELETION__Lincrna.noflip.NA__p1@JPX__chrX:73164003..73164211,+__30.1.0.0.96.1	54	67	+	6.80263	5.92e-05	0.327	GCAACGGCTGGTGC
Tcf21	WILDTYPE_SNP_INDIV__Lincrna.noflip.NA__p1@JPX__chrX:73164003..73164211,+__30.1.2.0.0.0	54	67	+	6.80263	5.92e-05	0.327	GCAACGGCTGGTGC
Tcf21	WILDTYPE_BUT_HAS_SNP_DELETION__Lincrna.noflip.NA__p1@JPX__chrX:73164003..73164211,+__30.1.0.0.95.1	54	67	+	6.80263	5.92e-05	0.327	GCAACGGCTGGTGC
Tcf21	WILDTYPE_BUT_HAS_SNP_DELETION__Lincrna.noflip.NA__p1@JPX__chrX:73164003..73164211,+__30.1.0.0.92.1	54	67	+	6.80263	5.92e-05	0.327	GCAACGGCTGGTGC
Tcf21	WILDTYPE_BUT_HAS_SNP_DELETION__Antisense.noflip.NA__p1@GAS5__chr1:173837092..173837300,-__8.2.0.0.75.1	68	81	+	6.80263	5.92e-05	0.327	GCACCATCTGTCTT
NFAT5	WILDTYPE_BUT_HAS_SNP_DELETION__Enhancer.noflip.NA__chr20:47893075-47893400__chr20:47893097..47893305,-__3.1.0.0.21.1	14	23	+	11.129	5.92e-05	0.398	AGTTTCCATT
EGR1	WILDTYPE_BUT_HAS_SNP_DELETION__Enhancer.noflip.NA__chr11:65187297-65188198__chr11:65187510..65187718,-__1.2.0.0.55.1	49	62	-	10.5577	5.92e-05	0.0166	CCTTCACCCCCAGC
EGR1	WILDTYPE_BUT_HAS_SNP_DELETION__Lincrna.noflip.NA__p1@LINC00467__chr1:211555971..211556179,+__10.2.0.0.14.1	10	23	+	10.5577	5.92e-05	0.0166	GCTTCGCTCCCGCC
ZNF263	WILDTYPE_BUT_HAS_SNP_DELETION__Lincrna.noflip.NA__p1@LINC00467__chr1:211555971..211556179,+__10.1.0.0.45.1	28	48	-	9.89796	5.92e-05	0.00983	GGGGGGGGAGGGGAGGGGCGC
ZNF263	WILDTYPE_BUT_HAS_SNP_DELETION__Lincrna.noflip.NA__p1@DLEU1__chr13:50656191..50656399,+__16.1.0.0.55.1	36	56	-	9.89796	5.92e-05	0.00983	AAAGAAGGGGGGTTAAGAGGC
ZNF263	WILDTYPE_DELETION__Antisense.flip.sense__p1@CDKN2B-AS,p2@MTAP__chr9:21994622..21994830,+__29.1.0.0.86.1	69	89	-	9.89796	5.92e-05	0.00983	GGGAGATGGTGGTGGGGGTGG
ZNF263	FLIPPED_DELETION__Antisense.flip.antisense__p1@CDKN2B-AS,p2@MTAP__chr9:21994622..21994830,-__34.2.0.0.28.1	25	45	+	9.89796	5.92e-05	0.00983	GGGAGATGGTGGTGGGGGTGG
ZNF263	WILDTYPE_BUT_HAS_SNP_DELETION__Lincrna.noflip.NA__p1@MALAT1__chr11:65266377..65266585,+__14.2.0.0.88.1	81	101	+	9.89796	5.92e-05	0.00983	GGGGGCAGCGGAGCTTGAGGA
ZNF263	WILDTYPE_BUT_HAS_SNP_DELETION__Lincrna.noflip.NA__p1@ENST00000513626,p1@uc003kjy.1__chr5:90610184..90610392,-__25.1.0.0.93.1	83	103	+	9.89796	5.92e-05	0.00983	AGAGGACGGCGATCAAGAGCA
SP1	WILDTYPE_BUT_HAS_SNP_DELETION__Lincrna.noflip.NA__p1@JPX__chrX:73164003..73164211,+__30.2.0.0.38.1	37	47	+	11.2308	5.92e-05	0.0122	AGCCCACCCCC
SP1	WILDTYPE_BUT_HAS_SNP_DELETION__mrna.noflip.NA__p1@ZBTB37__chr1:173837344..173837552,+__9.2.0.0.34.1	33	43	-	11.2308	5.92e-05	0.0122	CCCCCTCCCAG
CEBPA	WILDTYPE_BUT_HAS_SNP_DELETION__Antisense.noflip.NA__p2@FLJ43663__chr7:130794622..130794830,-__26.2.0.0.73.1	71	81	+	11.7347	5.92e-05	1	CTTGCACCACA
HOXD11	WILDTYPE_BUT_HAS_SNP_DELETION__Lincrna.noflip.NA__p1@MALAT1__chr11:65266377..65266585,+__14.2.0.0.15.1	12	21	+	11.7746	5.92e-05	1	GTCATAAATA
INSM1	WILDTYPE_BUT_HAS_SNP_DELETION__mrna.noflip.NA__p1@ZBTB37__chr1:173837344..173837552,+__9.1.0.0.11.1	64	75	+	10.2857	5.92e-05	0.0635	GGGATGGGGGAA
INSM1	WILDTYPE_BUT_HAS_SNP_DELETION__mrna.noflip.NA__p1@ZBTB37__chr1:173837344..173837552,+__9.1.0.0.13.1	64	75	+	10.2857	5.92e-05	0.0635	GGGATGGGGGAA
INSM1	WILDTYPE_BUT_HAS_SNP_DELETION__mrna.noflip.NA__p1@ZBTB37__chr1:173837344..173837552,+__9.1.0.0.14.1	64	75	+	10.2857	5.92e-05	0.0635	GGGATGGGGGAA
INSM1	WILDTYPE_BUT_HAS_SNP_DELETION__mrna.noflip.NA__p1@ZBTB37__chr1:173837344..173837552,+__9.1.0.0.17.1	64	75	+	10.2857	5.92e-05	0.0635	GGGATGGGGGAA
INSM1	WILDTYPE_BUT_HAS_SNP_DELETION__mrna.noflip.NA__p1@ZBTB37__chr1:173837344..173837552,+__9.1.0.0.20.1	64	75	+	10.2857	5.92e-05	0.0635	GGGATGGGGGAA
INSM1	WILDTYPE_BUT_HAS_SNP_DELETION__mrna.noflip.NA__p1@ZBTB37__chr1:173837344..173837552,+__9.1.0.0.29.1	64	75	+	10.2857	5.92e-05	0.0635	GGGATGGGGGAA
INSM1	WILDTYPE_BUT_HAS_SNP_DELETION__mrna.noflip.NA__p1@ZBTB37__chr1:173837344..173837552,+__9.1.0.0.26.1	64	75	+	10.2857	5.92e-05	0.0635	GGGATGGGGGAA
INSM1	WILDTYPE_BUT_HAS_SNP_DELETION__mrna.noflip.NA__p1@ZBTB37__chr1:173837344..173837552,+__9.1.0.0.33.1	64	75	+	10.2857	5.92e-05	0.0635	GGGATGGGGGAA
INSM1	WILDTYPE_BUT_HAS_SNP_DELETION__mrna.noflip.NA__p1@ZBTB37__chr1:173837344..173837552,+__9.1.0.0.38.1	64	75	+	10.2857	5.92e-05	0.0635	GGGATGGGGGAA
INSM1	WILDTYPE_BUT_HAS_SNP_DELETION__mrna.noflip.NA__p1@ZBTB37__chr1:173837344..173837552,+__9.1.0.0.44.1	64	75	+	10.2857	5.92e-05	0.0635	GGGATGGGGGAA
INSM1	WILDTYPE_BUT_HAS_SNP_DELETION__mrna.noflip.NA__p1@ZBTB37__chr1:173837344..173837552,+__9.1.0.0.52.1	64	75	+	10.2857	5.92e-05	0.0635	GGGATGGGGGAA
INSM1	WILDTYPE_BUT_HAS_SNP_DELETION__mrna.noflip.NA__p1@ZBTB37__chr1:173837344..173837552,+__9.1.0.0.48.1	64	75	+	10.2857	5.92e-05	0.0635	GGGATGGGGGAA
INSM1	WILDTYPE_BUT_HAS_SNP_DELETION__mrna.noflip.NA__p1@ZBTB37__chr1:173837344..173837552,+__9.1.0.0.56.1	64	75	+	10.2857	5.92e-05	0.0635	GGGATGGGGGAA
INSM1	WILDTYPE_BUT_HAS_SNP_DELETION__mrna.noflip.NA__p1@ZBTB37__chr1:173837344..173837552,+__9.1.0.0.60.1	64	75	+	10.2857	5.92e-05	0.0635	GGGATGGGGGAA
INSM1	WILDTYPE_BUT_HAS_SNP_DELETION__mrna.noflip.NA__p1@ZBTB37__chr1:173837344..173837552,+__9.1.0.0.62.1	64	75	+	10.2857	5.92e-05	0.0635	GGGATGGGGGAA
INSM1	WILDTYPE_BUT_HAS_SNP_DELETION__mrna.noflip.NA__p1@ZBTB37__chr1:173837344..173837552,+__9.1.0.0.46.1	64	75	+	10.2857	5.92e-05	0.0635	GGGATGGGGGAA
INSM1	WILDTYPE_BUT_HAS_SNP_DELETION__mrna.noflip.NA__p1@ZBTB37__chr1:173837344..173837552,+__9.1.0.0.31.1	64	75	+	10.2857	5.92e-05	0.0635	GGGATGGGGGAA
INSM1	WILDTYPE_BUT_HAS_SNP_DELETION__mrna.noflip.NA__p1@ZBTB37__chr1:173837344..173837552,+__9.1.0.0.23.1	64	75	+	10.2857	5.92e-05	0.0635	GGGATGGGGGAA
INSM1	WILDTYPE_BUT_HAS_SNP_DELETION__mrna.noflip.NA__p1@ZBTB37__chr1:173837344..173837552,+__9.1.0.0.64.1	64	75	+	10.2857	5.92e-05	0.0635	GGGATGGGGGAA
INSM1	WILDTYPE_BUT_HAS_SNP_DELETION__mrna.noflip.NA__p1@ZBTB37__chr1:173837344..173837552,+__9.1.0.0.63.1	64	75	+	10.2857	5.92e-05	0.0635	GGGATGGGGGAA
INSM1	WILDTYPE_BUT_HAS_SNP_DELETION__mrna.noflip.NA__p1@ZBTB37__chr1:173837344..173837552,+__9.1.0.0.61.1	64	75	+	10.2857	5.92e-05	0.0635	GGGATGGGGGAA
INSM1	WILDTYPE_BUT_HAS_SNP_DELETION__mrna.noflip.NA__p1@ZBTB37__chr1:173837344..173837552,+__9.1.0.0.59.1	64	75	+	10.2857	5.92e-05	0.0635	GGGATGGGGGAA
INSM1	WILDTYPE_BUT_HAS_SNP_DELETION__mrna.noflip.NA__p1@ZBTB37__chr1:173837344..173837552,+__9.1.0.0.54.1	64	75	+	10.2857	5.92e-05	0.0635	GGGATGGGGGAA
INSM1	WILDTYPE_BUT_HAS_SNP_DELETION__mrna.noflip.NA__p1@ZBTB37__chr1:173837344..173837552,+__9.1.0.0.51.1	64	75	+	10.2857	5.92e-05	0.0635	GGGATGGGGGAA
INSM1	WILDTYPE_BUT_HAS_SNP_DELETION__mrna.noflip.NA__p1@ZBTB37__chr1:173837344..173837552,+__9.1.0.0.49.1	64	75	+	10.2857	5.92e-05	0.0635	GGGATGGGGGAA
INSM1	WILDTYPE_BUT_HAS_SNP_DELETION__mrna.noflip.NA__p1@ZBTB37__chr1:173837344..173837552,+__9.1.0.0.47.1	64	75	+	10.2857	5.92e-05	0.0635	GGGATGGGGGAA
INSM1	WILDTYPE_BUT_HAS_SNP_DELETION__mrna.noflip.NA__p1@ZBTB37__chr1:173837344..173837552,+__9.1.0.0.45.1	64	75	+	10.2857	5.92e-05	0.0635	GGGATGGGGGAA
INSM1	WILDTYPE_BUT_HAS_SNP_DELETION__mrna.noflip.NA__p1@ZBTB37__chr1:173837344..173837552,+__9.1.0.0.39.1	64	75	+	10.2857	5.92e-05	0.0635	GGGATGGGGGAA
INSM1	WILDTYPE_BUT_HAS_SNP_DELETION__mrna.noflip.NA__p1@ZBTB37__chr1:173837344..173837552,+__9.1.0.0.34.1	64	75	+	10.2857	5.92e-05	0.0635	GGGATGGGGGAA
INSM1	WILDTYPE_BUT_HAS_SNP_DELETION__mrna.noflip.NA__p1@ZBTB37__chr1:173837344..173837552,+__9.1.0.0.32.1	64	75	+	10.2857	5.92e-05	0.0635	GGGATGGGGGAA
INSM1	WILDTYPE_BUT_HAS_SNP_DELETION__mrna.noflip.NA__p1@ZBTB37__chr1:173837344..173837552,+__9.1.0.0.30.1	64	75	+	10.2857	5.92e-05	0.0635	GGGATGGGGGAA
INSM1	WILDTYPE_BUT_HAS_SNP_DELETION__mrna.noflip.NA__p1@ZBTB37__chr1:173837344..173837552,+__9.1.0.0.28.1	64	75	+	10.2857	5.92e-05	0.0635	GGGATGGGGGAA
INSM1	WILDTYPE_BUT_HAS_SNP_DELETION__mrna.noflip.NA__p1@ZBTB37__chr1:173837344..173837552,+__9.1.0.0.27.1	64	75	+	10.2857	5.92e-05	0.0635	GGGATGGGGGAA
INSM1	WILDTYPE_BUT_HAS_SNP_DELETION__mrna.noflip.NA__p1@ZBTB37__chr1:173837344..173837552,+__9.1.0.0.25.1	64	75	+	10.2857	5.92e-05	0.0635	GGGATGGGGGAA
INSM1	WILDTYPE_BUT_HAS_SNP_DELETION__mrna.noflip.NA__p1@ZBTB37__chr1:173837344..173837552,+__9.1.0.0.21.1	64	75	+	10.2857	5.92e-05	0.0635	GGGATGGGGGAA
INSM1	WILDTYPE_BUT_HAS_SNP_DELETION__mrna.noflip.NA__p1@ZBTB37__chr1:173837344..173837552,+__9.1.0.0.18.1	64	75	+	10.2857	5.92e-05	0.0635	GGGATGGGGGAA
INSM1	WILDTYPE_BUT_HAS_SNP_DELETION__mrna.noflip.NA__p1@ZBTB37__chr1:173837344..173837552,+__9.1.0.0.16.1	64	75	+	10.2857	5.92e-05	0.0635	GGGATGGGGGAA
INSM1	WILDTYPE_BUT_HAS_SNP_DELETION__mrna.noflip.NA__p1@ZBTB37__chr1:173837344..173837552,+__9.1.0.0.15.1	64	75	+	10.2857	5.92e-05	0.0635	GGGATGGGGGAA
INSM1	WILDTYPE_BUT_HAS_SNP_DELETION__mrna.noflip.NA__p1@ZBTB37__chr1:173837344..173837552,+__9.1.0.0.12.1	64	75	+	10.2857	5.92e-05	0.0635	GGGATGGGGGAA
INSM1	WILDTYPE_SNP_INDIV__mrna.noflip.NA__p1@ZBTB37__chr1:173837344..173837552,+__9.1.2.0.0.0	65	76	+	10.2857	5.92e-05	0.0635	GGGATGGGGGAA
INSM1	WILDTYPE_SNP_INDIV__mrna.noflip.NA__p1@ZBTB37__chr1:173837344..173837552,+__9.1.3.0.0.0	65	76	+	10.2857	5.92e-05	0.0635	GGGATGGGGGAA
INSM1	WILDTYPE_SNP_INDIV__mrna.noflip.NA__p1@ZBTB37__chr1:173837344..173837552,+__9.1.6.0.0.0	65	76	+	10.2857	5.92e-05	0.0635	GGGATGGGGGAA
INSM1	WILDTYPE_BUT_HAS_SNP_DELETION__mrna.noflip.NA__p1@ZBTB37__chr1:173837344..173837552,+__9.1.0.0.84.1	65	76	+	10.2857	5.92e-05	0.0635	GGGATGGGGGAA
INSM1	WILDTYPE_BUT_HAS_SNP_DELETION__mrna.noflip.NA__p1@ZBTB37__chr1:173837344..173837552,+__9.1.0.0.85.1	65	76	+	10.2857	5.92e-05	0.0635	GGGATGGGGGAA
INSM1	WILDTYPE_BUT_HAS_SNP_DELETION__mrna.noflip.NA__p1@ZBTB37__chr1:173837344..173837552,+__9.1.0.0.88.1	65	76	+	10.2857	5.92e-05	0.0635	GGGATGGGGGAA
INSM1	WILDTYPE_BUT_HAS_SNP_DELETION__mrna.noflip.NA__p1@ZBTB37__chr1:173837344..173837552,+__9.1.0.0.90.1	65	76	+	10.2857	5.92e-05	0.0635	GGGATGGGGGAA
INSM1	WILDTYPE_BUT_HAS_SNP_DELETION__mrna.noflip.NA__p1@ZBTB37__chr1:173837344..173837552,+__9.1.0.0.94.1	65	76	+	10.2857	5.92e-05	0.0635	GGGATGGGGGAA
INSM1	WILDTYPE_BUT_HAS_SNP_DELETION__mrna.noflip.NA__p1@ZBTB37__chr1:173837344..173837552,+__9.1.0.0.97.1	65	76	+	10.2857	5.92e-05	0.0635	GGGATGGGGGAA
INSM1	WILDTYPE_BUT_HAS_SNP_DELETION__mrna.noflip.NA__p1@ZBTB37__chr1:173837344..173837552,+__9.1.0.0.98.1	65	76	+	10.2857	5.92e-05	0.0635	GGGATGGGGGAA
INSM1	WILDTYPE_BUT_HAS_SNP_DELETION__mrna.noflip.NA__p1@ZBTB37__chr1:173837344..173837552,+__9.1.0.0.101.1	65	76	+	10.2857	5.92e-05	0.0635	GGGATGGGGGAA
INSM1	WILDTYPE_BUT_HAS_SNP__mrna.noflip.NA__p1@ZBTB37__chr1:173837344..173837552,+__9.1.0.0.0.0	65	76	+	10.2857	5.92e-05	0.0635	GGGATGGGGGAA
INSM1	WILDTYPE_BUT_HAS_SNP_DELETION__mrna.noflip.NA__p1@ZBTB37__chr1:173837344..173837552,+__9.1.0.0.102.1	65	76	+	10.2857	5.92e-05	0.0635	GGGATGGGGGAA
INSM1	WILDTYPE_BUT_HAS_SNP_DELETION__mrna.noflip.NA__p1@ZBTB37__chr1:173837344..173837552,+__9.1.0.0.100.1	65	76	+	10.2857	5.92e-05	0.0635	GGGATGGGGGAA
INSM1	WILDTYPE_BUT_HAS_SNP_DELETION__mrna.noflip.NA__p1@ZBTB37__chr1:173837344..173837552,+__9.1.0.0.99.1	65	76	+	10.2857	5.92e-05	0.0635	GGGATGGGGGAA
INSM1	WILDTYPE_BUT_HAS_SNP_DELETION__mrna.noflip.NA__p1@ZBTB37__chr1:173837344..173837552,+__9.1.0.0.96.1	65	76	+	10.2857	5.92e-05	0.0635	GGGATGGGGGAA
INSM1	WILDTYPE_BUT_HAS_SNP_DELETION__mrna.noflip.NA__p1@ZBTB37__chr1:173837344..173837552,+__9.1.0.0.95.1	65	76	+	10.2857	5.92e-05	0.0635	GGGATGGGGGAA
INSM1	WILDTYPE_BUT_HAS_SNP_DELETION__mrna.noflip.NA__p1@ZBTB37__chr1:173837344..173837552,+__9.1.0.0.92.1	65	76	+	10.2857	5.92e-05	0.0635	GGGATGGGGGAA
INSM1	WILDTYPE_BUT_HAS_SNP_DELETION__mrna.noflip.NA__p1@ZBTB37__chr1:173837344..173837552,+__9.1.0.0.89.1	65	76	+	10.2857	5.92e-05	0.0635	GGGATGGGGGAA
INSM1	WILDTYPE_BUT_HAS_SNP_DELETION__mrna.noflip.NA__p1@ZBTB37__chr1:173837344..173837552,+__9.1.0.0.87.1	65	76	+	10.2857	5.92e-05	0.0635	GGGATGGGGGAA
INSM1	WILDTYPE_BUT_HAS_SNP_DELETION__mrna.noflip.NA__p1@ZBTB37__chr1:173837344..173837552,+__9.1.0.0.77.1	65	76	+	10.2857	5.92e-05	0.0635	GGGATGGGGGAA
INSM1	WILDTYPE_SNP_INDIV__mrna.noflip.NA__p1@ZBTB37__chr1:173837344..173837552,+__9.1.5.0.0.0	65	76	+	10.2857	5.92e-05	0.0635	GGGATGGGGGAA
INSM1	WILDTYPE_SNP_INDIV__mrna.noflip.NA__p1@ZBTB37__chr1:173837344..173837552,+__9.1.1.0.0.0	65	76	+	10.2857	5.92e-05	0.0635	GGGATGGGGGAA
SP3	WILDTYPE_BUT_HAS_SNP_DELETION__mrna.noflip.NA__p1@ZBTB37__chr1:173837344..173837552,+__9.1.0.0.46.1	39	49	-	11.2033	5.93e-05	0.0164	CCTCCGCCCCC
Myod1	WILDTYPE_BUT_HAS_SNP_DELETION__Enhancer.noflip.NA__chr7:130795999-130796263__chr7:130796089..130796297,-__5.1.0.0.48.1	41	53	+	12.0612	5.93e-05	0.255	ACCAGCTGTGCTA
Atf1	WILDTYPE_BUT_HAS_SNP_DELETION__Antisense.noflip.NA__p1@GAS5__chr1:173837092..173837300,-__8.2.0.0.32.1	30	37	-	11.4918	5.93e-05	0.315	ATGACGCA
TBX5	WILDTYPE_BUT_HAS_SNP_DELETION__Enhancer.noflip.NA__chr11:65187297-65188198__chr11:65187510..65187718,-__1.2.0.0.56.1	52	59	+	11.2241	5.93e-05	0.581	GGGTGTGA
TBX5	WILDTYPE_DELETION__Enhancer.noflip.NA__chr7:130795999-130796263__chr7:130796089..130796297,-__5.2.0.0.37.1	73	80	+	11.2241	5.93e-05	0.581	GGGTGTGA
TBX5	WILDTYPE_DELETION__Enhancer.noflip.NA__chr7:130795999-130796263__chr7:130796089..130796297,-__5.2.0.0.19.1	73	80	+	11.2241	5.93e-05	0.581	GGGTGTGA
TBX5	WILDTYPE_DELETION__Enhancer.noflip.NA__chr7:130795999-130796263__chr7:130796089..130796297,-__5.2.0.0.55.1	73	80	+	11.2241	5.93e-05	0.581	GGGTGTGA
TBX5	WILDTYPE_DELETION__Enhancer.noflip.NA__chr7:130795999-130796263__chr7:130796089..130796297,-__5.2.0.0.58.1	73	80	+	11.2241	5.93e-05	0.581	GGGTGTGA
TBX5	WILDTYPE_DELETION__Enhancer.noflip.NA__chr7:130795999-130796263__chr7:130796089..130796297,-__5.2.0.0.23.1	73	80	+	11.2241	5.93e-05	0.581	GGGTGTGA
TBX5	WILDTYPE_DELETION__Enhancer.noflip.NA__chr7:130795999-130796263__chr7:130796089..130796297,-__5.2.0.0.17.1	73	80	+	11.2241	5.93e-05	0.581	GGGTGTGA
TBX5	WILDTYPE_DELETION__Enhancer.noflip.NA__chr7:130795999-130796263__chr7:130796089..130796297,-__5.2.0.0.18.1	73	80	+	11.2241	5.93e-05	0.581	GGGTGTGA
TBX5	WILDTYPE_DELETION__Enhancer.noflip.NA__chr7:130795999-130796263__chr7:130796089..130796297,-__5.2.0.0.16.1	73	80	+	11.2241	5.93e-05	0.581	GGGTGTGA
TBX5	WILDTYPE_DELETION__Enhancer.noflip.NA__chr7:130795999-130796263__chr7:130796089..130796297,-__5.2.0.0.13.1	73	80	+	11.2241	5.93e-05	0.581	GGGTGTGA
TBX5	WILDTYPE_DELETION__Enhancer.noflip.NA__chr7:130795999-130796263__chr7:130796089..130796297,-__5.2.0.0.64.1	73	80	+	11.2241	5.93e-05	0.581	GGGTGTGA
TBX5	WILDTYPE_DELETION__Enhancer.noflip.NA__chr7:130795999-130796263__chr7:130796089..130796297,-__5.2.0.0.38.1	73	80	+	11.2241	5.93e-05	0.581	GGGTGTGA
TBX5	WILDTYPE_DELETION__Enhancer.noflip.NA__chr7:130795999-130796263__chr7:130796089..130796297,-__5.2.0.0.42.1	73	80	+	11.2241	5.93e-05	0.581	GGGTGTGA
TBX5	WILDTYPE_DELETION__Enhancer.noflip.NA__chr7:130795999-130796263__chr7:130796089..130796297,-__5.2.0.0.11.1	73	80	+	11.2241	5.93e-05	0.581	GGGTGTGA
TBX5	WILDTYPE_DELETION__Enhancer.noflip.NA__chr7:130795999-130796263__chr7:130796089..130796297,-__5.2.0.0.28.1	73	80	+	11.2241	5.93e-05	0.581	GGGTGTGA
TBX5	WILDTYPE_DELETION__Enhancer.noflip.NA__chr7:130795999-130796263__chr7:130796089..130796297,-__5.2.0.0.27.1	73	80	+	11.2241	5.93e-05	0.581	GGGTGTGA
TBX5	WILDTYPE_DELETION__Enhancer.noflip.NA__chr7:130795999-130796263__chr7:130796089..130796297,-__5.2.0.0.32.1	73	80	+	11.2241	5.93e-05	0.581	GGGTGTGA
TBX5	WILDTYPE_DELETION__Enhancer.noflip.NA__chr7:130795999-130796263__chr7:130796089..130796297,-__5.2.0.0.57.1	73	80	+	11.2241	5.93e-05	0.581	GGGTGTGA
TBX5	WILDTYPE_DELETION__Enhancer.noflip.NA__chr7:130795999-130796263__chr7:130796089..130796297,-__5.2.0.0.52.1	73	80	+	11.2241	5.93e-05	0.581	GGGTGTGA
TBX5	WILDTYPE_DELETION__Enhancer.noflip.NA__chr7:130795999-130796263__chr7:130796089..130796297,-__5.2.0.0.68.1	73	80	+	11.2241	5.93e-05	0.581	GGGTGTGA
TBX5	WILDTYPE_DELETION__Enhancer.noflip.NA__chr7:130795999-130796263__chr7:130796089..130796297,-__5.2.0.0.36.1	73	80	+	11.2241	5.93e-05	0.581	GGGTGTGA
TBX5	WILDTYPE_DELETION__Enhancer.noflip.NA__chr7:130795999-130796263__chr7:130796089..130796297,-__5.2.0.0.15.1	73	80	+	11.2241	5.93e-05	0.581	GGGTGTGA
TBX5	WILDTYPE_DELETION__Enhancer.noflip.NA__chr7:130795999-130796263__chr7:130796089..130796297,-__5.2.0.0.50.1	73	80	+	11.2241	5.93e-05	0.581	GGGTGTGA
TBX5	WILDTYPE_DELETION__Enhancer.noflip.NA__chr7:130795999-130796263__chr7:130796089..130796297,-__5.2.0.0.69.1	73	80	+	11.2241	5.93e-05	0.581	GGGTGTGA
TBX5	WILDTYPE_DELETION__Enhancer.noflip.NA__chr7:130795999-130796263__chr7:130796089..130796297,-__5.2.0.0.71.1	73	80	+	11.2241	5.93e-05	0.581	GGGTGTGA
TBX5	WILDTYPE_DELETION__Enhancer.noflip.NA__chr7:130795999-130796263__chr7:130796089..130796297,-__5.2.0.0.73.1	73	80	+	11.2241	5.93e-05	0.581	GGGTGTGA
TBX5	WILDTYPE_DELETION__Enhancer.noflip.NA__chr7:130795999-130796263__chr7:130796089..130796297,-__5.2.0.0.67.1	73	80	+	11.2241	5.93e-05	0.581	GGGTGTGA
TBX5	WILDTYPE_DELETION__Enhancer.noflip.NA__chr7:130795999-130796263__chr7:130796089..130796297,-__5.2.0.0.51.1	73	80	+	11.2241	5.93e-05	0.581	GGGTGTGA
TBX5	WILDTYPE_DELETION__Enhancer.noflip.NA__chr7:130795999-130796263__chr7:130796089..130796297,-__5.2.0.0.44.1	73	80	+	11.2241	5.93e-05	0.581	GGGTGTGA
TBX5	WILDTYPE_DELETION__Enhancer.noflip.NA__chr7:130795999-130796263__chr7:130796089..130796297,-__5.2.0.0.21.1	73	80	+	11.2241	5.93e-05	0.581	GGGTGTGA
TBX5	WILDTYPE_DELETION__Enhancer.noflip.NA__chr7:130795999-130796263__chr7:130796089..130796297,-__5.2.0.0.34.1	73	80	+	11.2241	5.93e-05	0.581	GGGTGTGA
TBX5	WILDTYPE_DELETION__Enhancer.noflip.NA__chr7:130795999-130796263__chr7:130796089..130796297,-__5.2.0.0.30.1	73	80	+	11.2241	5.93e-05	0.581	GGGTGTGA
TBX5	WILDTYPE_DELETION__Enhancer.noflip.NA__chr7:130795999-130796263__chr7:130796089..130796297,-__5.2.0.0.33.1	73	80	+	11.2241	5.93e-05	0.581	GGGTGTGA
TBX5	WILDTYPE_DELETION__Enhancer.noflip.NA__chr7:130795999-130796263__chr7:130796089..130796297,-__5.2.0.0.12.1	73	80	+	11.2241	5.93e-05	0.581	GGGTGTGA
TBX5	WILDTYPE_DELETION__Enhancer.noflip.NA__chr7:130795999-130796263__chr7:130796089..130796297,-__5.2.0.0.20.1	73	80	+	11.2241	5.93e-05	0.581	GGGTGTGA
TBX5	WILDTYPE_DELETION__Enhancer.noflip.NA__chr7:130795999-130796263__chr7:130796089..130796297,-__5.2.0.0.24.1	73	80	+	11.2241	5.93e-05	0.581	GGGTGTGA
TBX5	WILDTYPE_DELETION__Enhancer.noflip.NA__chr7:130795999-130796263__chr7:130796089..130796297,-__5.2.0.0.31.1	73	80	+	11.2241	5.93e-05	0.581	GGGTGTGA
TBX5	WILDTYPE_DELETION__Enhancer.noflip.NA__chr7:130795999-130796263__chr7:130796089..130796297,-__5.2.0.0.43.1	73	80	+	11.2241	5.93e-05	0.581	GGGTGTGA
TBX5	WILDTYPE_DELETION__Enhancer.noflip.NA__chr7:130795999-130796263__chr7:130796089..130796297,-__5.2.0.0.39.1	73	80	+	11.2241	5.93e-05	0.581	GGGTGTGA
TBX5	WILDTYPE_DELETION__Enhancer.noflip.NA__chr7:130795999-130796263__chr7:130796089..130796297,-__5.2.0.0.45.1	73	80	+	11.2241	5.93e-05	0.581	GGGTGTGA
TBX5	WILDTYPE_DELETION__Enhancer.noflip.NA__chr7:130795999-130796263__chr7:130796089..130796297,-__5.2.0.0.47.1	73	80	+	11.2241	5.93e-05	0.581	GGGTGTGA
TBX5	WILDTYPE_DELETION__Enhancer.noflip.NA__chr7:130795999-130796263__chr7:130796089..130796297,-__5.2.0.0.60.1	73	80	+	11.2241	5.93e-05	0.581	GGGTGTGA
TBX5	WILDTYPE_DELETION__Enhancer.noflip.NA__chr7:130795999-130796263__chr7:130796089..130796297,-__5.2.0.0.65.1	73	80	+	11.2241	5.93e-05	0.581	GGGTGTGA
TBX5	WILDTYPE_DELETION__Enhancer.noflip.NA__chr7:130795999-130796263__chr7:130796089..130796297,-__5.2.0.0.70.1	73	80	+	11.2241	5.93e-05	0.581	GGGTGTGA
TBX5	WILDTYPE_DELETION__Enhancer.noflip.NA__chr7:130795999-130796263__chr7:130796089..130796297,-__5.2.0.0.72.1	73	80	+	11.2241	5.93e-05	0.581	GGGTGTGA
TBX5	WILDTYPE_DELETION__Enhancer.noflip.NA__chr7:130795999-130796263__chr7:130796089..130796297,-__5.2.0.0.14.1	73	80	+	11.2241	5.93e-05	0.581	GGGTGTGA
TBX5	WILDTYPE_DELETION__Enhancer.noflip.NA__chr7:130795999-130796263__chr7:130796089..130796297,-__5.2.0.0.22.1	73	80	+	11.2241	5.93e-05	0.581	GGGTGTGA
TBX5	WILDTYPE_DELETION__Enhancer.noflip.NA__chr7:130795999-130796263__chr7:130796089..130796297,-__5.2.0.0.35.1	73	80	+	11.2241	5.93e-05	0.581	GGGTGTGA
TBX5	WILDTYPE_DELETION__Enhancer.noflip.NA__chr7:130795999-130796263__chr7:130796089..130796297,-__5.2.0.0.46.1	73	80	+	11.2241	5.93e-05	0.581	GGGTGTGA
TBX5	WILDTYPE_DELETION__Enhancer.noflip.NA__chr7:130795999-130796263__chr7:130796089..130796297,-__5.2.0.0.82.1	74	81	+	11.2241	5.93e-05	0.581	GGGTGTGA
TBX5	WILDTYPE_DELETION__Enhancer.noflip.NA__chr7:130795999-130796263__chr7:130796089..130796297,-__5.2.0.0.91.1	74	81	+	11.2241	5.93e-05	0.581	GGGTGTGA
TBX5	WILDTYPE_DELETION__Enhancer.noflip.NA__chr7:130795999-130796263__chr7:130796089..130796297,-__5.2.0.0.94.1	74	81	+	11.2241	5.93e-05	0.581	GGGTGTGA
TBX5	WILDTYPE_DELETION__Enhancer.noflip.NA__chr7:130795999-130796263__chr7:130796089..130796297,-__5.2.0.0.89.1	74	81	+	11.2241	5.93e-05	0.581	GGGTGTGA
TBX5	WILDTYPE_DELETION__Enhancer.noflip.NA__chr7:130795999-130796263__chr7:130796089..130796297,-__5.2.0.0.98.1	74	81	+	11.2241	5.93e-05	0.581	GGGTGTGA
TBX5	WILDTYPE_DELETION__Enhancer.noflip.NA__chr7:130795999-130796263__chr7:130796089..130796297,-__5.2.0.0.97.1	74	81	+	11.2241	5.93e-05	0.581	GGGTGTGA
TBX5	WILDTYPE_DELETION__Enhancer.noflip.NA__chr7:130795999-130796263__chr7:130796089..130796297,-__5.2.0.0.87.1	74	81	+	11.2241	5.93e-05	0.581	GGGTGTGA
TBX5	WILDTYPE__Enhancer.noflip.NA__chr7:130795999-130796263__chr7:130796089..130796297,-__5.2.0.0.0.0	74	81	+	11.2241	5.93e-05	0.581	GGGTGTGA
TBX5	WILDTYPE_DELETION__Enhancer.noflip.NA__chr7:130795999-130796263__chr7:130796089..130796297,-__5.2.0.0.103.1	74	81	+	11.2241	5.93e-05	0.581	GGGTGTGA
TBX5	WILDTYPE_DELETION__Enhancer.noflip.NA__chr7:130795999-130796263__chr7:130796089..130796297,-__5.2.0.0.104.1	74	81	+	11.2241	5.93e-05	0.581	GGGTGTGA
TBX5	WILDTYPE_DELETION__Enhancer.noflip.NA__chr7:130795999-130796263__chr7:130796089..130796297,-__5.2.0.0.95.1	74	81	+	11.2241	5.93e-05	0.581	GGGTGTGA
TBX5	WILDTYPE_DELETION__Enhancer.noflip.NA__chr7:130795999-130796263__chr7:130796089..130796297,-__5.2.0.0.100.1	74	81	+	11.2241	5.93e-05	0.581	GGGTGTGA
TBX5	WILDTYPE_DELETION__Enhancer.noflip.NA__chr7:130795999-130796263__chr7:130796089..130796297,-__5.2.0.0.101.1	74	81	+	11.2241	5.93e-05	0.581	GGGTGTGA
TBX5	WILDTYPE_DELETION__Enhancer.noflip.NA__chr7:130795999-130796263__chr7:130796089..130796297,-__5.2.0.0.84.1	74	81	+	11.2241	5.93e-05	0.581	GGGTGTGA
TBX5	WILDTYPE_DELETION__Enhancer.noflip.NA__chr7:130795999-130796263__chr7:130796089..130796297,-__5.2.0.0.85.1	74	81	+	11.2241	5.93e-05	0.581	GGGTGTGA
TBX5	WILDTYPE_DELETION__Enhancer.noflip.NA__chr7:130795999-130796263__chr7:130796089..130796297,-__5.2.0.0.88.1	74	81	+	11.2241	5.93e-05	0.581	GGGTGTGA
TBX5	WILDTYPE_DELETION__Enhancer.noflip.NA__chr7:130795999-130796263__chr7:130796089..130796297,-__5.2.0.0.90.1	74	81	+	11.2241	5.93e-05	0.581	GGGTGTGA
TBX5	WILDTYPE_DELETION__Enhancer.noflip.NA__chr7:130795999-130796263__chr7:130796089..130796297,-__5.2.0.0.92.1	74	81	+	11.2241	5.93e-05	0.581	GGGTGTGA
TBX4	WILDTYPE_BUT_HAS_SNP_DELETION__Antisense.noflip.NA__p1@ZNFX1-AS1__chr20:47895005..47895213,+__22.2.0.0.11.1	26	33	+	11.3265	5.93e-05	0.362	AGGTGCGA
TBX4	WILDTYPE_BUT_HAS_SNP_DELETION__Antisense.noflip.NA__p1@ZNFX1-AS1__chr20:47895005..47895213,+__22.2.0.0.23.1	26	33	+	11.3265	5.93e-05	0.362	AGGTGCGA
TBX4	WILDTYPE_BUT_HAS_SNP_DELETION__Antisense.noflip.NA__p1@ZNFX1-AS1__chr20:47895005..47895213,+__22.2.0.0.22.1	26	33	+	11.3265	5.93e-05	0.362	AGGTGCGA
TBX4	WILDTYPE_BUT_HAS_SNP_DELETION__Antisense.noflip.NA__p1@ZNFX1-AS1__chr20:47895005..47895213,+__22.2.0.0.25.1	26	33	+	11.3265	5.93e-05	0.362	AGGTGCGA
TBX4	WILDTYPE_BUT_HAS_SNP_DELETION__Antisense.noflip.NA__p1@ZNFX1-AS1__chr20:47895005..47895213,+__22.2.0.0.26.1	26	33	+	11.3265	5.93e-05	0.362	AGGTGCGA
TBX4	WILDTYPE_BUT_HAS_SNP_DELETION__Antisense.noflip.NA__p1@ZNFX1-AS1__chr20:47895005..47895213,+__22.2.0.0.21.1	26	33	+	11.3265	5.93e-05	0.362	AGGTGCGA
TBX4	WILDTYPE_BUT_HAS_SNP_DELETION__Antisense.noflip.NA__p1@ZNFX1-AS1__chr20:47895005..47895213,+__22.2.0.0.20.1	26	33	+	11.3265	5.93e-05	0.362	AGGTGCGA
TBX4	WILDTYPE_BUT_HAS_SNP_DELETION__Antisense.noflip.NA__p1@ZNFX1-AS1__chr20:47895005..47895213,+__22.2.0.0.17.1	26	33	+	11.3265	5.93e-05	0.362	AGGTGCGA
TBX4	WILDTYPE_BUT_HAS_SNP_DELETION__Antisense.noflip.NA__p1@ZNFX1-AS1__chr20:47895005..47895213,+__22.2.0.0.13.1	26	33	+	11.3265	5.93e-05	0.362	AGGTGCGA
TBX4	WILDTYPE_BUT_HAS_SNP_DELETION__Antisense.noflip.NA__p1@ZNFX1-AS1__chr20:47895005..47895213,+__22.2.0.0.14.1	26	33	+	11.3265	5.93e-05	0.362	AGGTGCGA
TBX4	WILDTYPE_BUT_HAS_SNP_DELETION__Antisense.noflip.NA__p1@ZNFX1-AS1__chr20:47895005..47895213,+__22.2.0.0.24.1	26	33	+	11.3265	5.93e-05	0.362	AGGTGCGA
TBX4	WILDTYPE_BUT_HAS_SNP_DELETION__Antisense.noflip.NA__p1@ZNFX1-AS1__chr20:47895005..47895213,+__22.2.0.0.18.1	26	33	+	11.3265	5.93e-05	0.362	AGGTGCGA
TBX4	WILDTYPE_BUT_HAS_SNP_DELETION__Antisense.noflip.NA__p1@ZNFX1-AS1__chr20:47895005..47895213,+__22.2.0.0.102.1	27	34	+	11.3265	5.93e-05	0.362	AGGTGCGA
TBX4	WILDTYPE_BUT_HAS_SNP_DELETION__Antisense.noflip.NA__p1@ZNFX1-AS1__chr20:47895005..47895213,+__22.2.0.0.50.1	27	34	+	11.3265	5.93e-05	0.362	AGGTGCGA
TBX4	WILDTYPE_BUT_HAS_SNP_DELETION__Antisense.noflip.NA__p1@ZNFX1-AS1__chr20:47895005..47895213,+__22.2.0.0.66.1	27	34	+	11.3265	5.93e-05	0.362	AGGTGCGA
TBX4	WILDTYPE_BUT_HAS_SNP_DELETION__Antisense.noflip.NA__p1@ZNFX1-AS1__chr20:47895005..47895213,+__22.2.0.0.42.1	27	34	+	11.3265	5.93e-05	0.362	AGGTGCGA
TBX4	WILDTYPE_BUT_HAS_SNP_DELETION__Antisense.noflip.NA__p1@ZNFX1-AS1__chr20:47895005..47895213,+__22.2.0.0.87.1	27	34	+	11.3265	5.93e-05	0.362	AGGTGCGA
TBX4	WILDTYPE_BUT_HAS_SNP_DELETION__Antisense.noflip.NA__p1@ZNFX1-AS1__chr20:47895005..47895213,+__22.2.0.0.78.1	27	34	+	11.3265	5.93e-05	0.362	AGGTGCGA
TBX4	WILDTYPE_SNP_INDIV__Antisense.noflip.NA__p1@ZNFX1-AS1__chr20:47895005..47895213,+__22.2.11.0.0.0	27	34	+	11.3265	5.93e-05	0.362	AGGTGCGA
TBX4	WILDTYPE_BUT_HAS_SNP_DELETION__Antisense.noflip.NA__p1@ZNFX1-AS1__chr20:47895005..47895213,+__22.2.0.0.74.1	27	34	+	11.3265	5.93e-05	0.362	AGGTGCGA
TBX4	WILDTYPE_SNP_INDIV__Antisense.noflip.NA__p1@ZNFX1-AS1__chr20:47895005..47895213,+__22.2.7.0.0.0	27	34	+	11.3265	5.93e-05	0.362	AGGTGCGA
TBX4	WILDTYPE_BUT_HAS_SNP_DELETION__Antisense.noflip.NA__p1@ZNFX1-AS1__chr20:47895005..47895213,+__22.2.0.0.48.1	27	34	+	11.3265	5.93e-05	0.362	AGGTGCGA
TBX4	WILDTYPE_BUT_HAS_SNP_DELETION__Antisense.noflip.NA__p1@ZNFX1-AS1__chr20:47895005..47895213,+__22.2.0.0.52.1	27	34	+	11.3265	5.93e-05	0.362	AGGTGCGA
TBX4	WILDTYPE_BUT_HAS_SNP_DELETION__Antisense.noflip.NA__p1@ZNFX1-AS1__chr20:47895005..47895213,+__22.2.0.0.81.1	27	34	+	11.3265	5.93e-05	0.362	AGGTGCGA
TBX4	WILDTYPE_BUT_HAS_SNP_DELETION__Antisense.noflip.NA__p1@ZNFX1-AS1__chr20:47895005..47895213,+__22.2.0.0.62.1	27	34	+	11.3265	5.93e-05	0.362	AGGTGCGA
TBX4	WILDTYPE_BUT_HAS_SNP_DELETION__Antisense.noflip.NA__p1@ZNFX1-AS1__chr20:47895005..47895213,+__22.2.0.0.88.1	27	34	+	11.3265	5.93e-05	0.362	AGGTGCGA
TBX4	WILDTYPE_BUT_HAS_SNP_DELETION__Antisense.noflip.NA__p1@ZNFX1-AS1__chr20:47895005..47895213,+__22.2.0.0.70.1	27	34	+	11.3265	5.93e-05	0.362	AGGTGCGA
TBX4	WILDTYPE_SNP_INDIV__Antisense.noflip.NA__p1@ZNFX1-AS1__chr20:47895005..47895213,+__22.2.1.0.0.0	27	34	+	11.3265	5.93e-05	0.362	AGGTGCGA
TBX4	WILDTYPE_BUT_HAS_SNP_DELETION__Antisense.noflip.NA__p1@ZNFX1-AS1__chr20:47895005..47895213,+__22.2.0.0.96.1	27	34	+	11.3265	5.93e-05	0.362	AGGTGCGA
TBX4	WILDTYPE_BUT_HAS_SNP_DELETION__Antisense.noflip.NA__p1@ZNFX1-AS1__chr20:47895005..47895213,+__22.2.0.0.43.1	27	34	+	11.3265	5.93e-05	0.362	AGGTGCGA
TBX4	WILDTYPE_SNP_INDIV__Antisense.noflip.NA__p1@ZNFX1-AS1__chr20:47895005..47895213,+__22.2.4.0.0.0	27	34	+	11.3265	5.93e-05	0.362	AGGTGCGA
TBX4	WILDTYPE_SNP_INDIV__Antisense.noflip.NA__p1@ZNFX1-AS1__chr20:47895005..47895213,+__22.2.3.0.0.0	27	34	+	11.3265	5.93e-05	0.362	AGGTGCGA
TBX4	WILDTYPE_SNP_INDIV__Antisense.noflip.NA__p1@ZNFX1-AS1__chr20:47895005..47895213,+__22.2.5.0.0.0	27	34	+	11.3265	5.93e-05	0.362	AGGTGCGA
TBX4	WILDTYPE_BUT_HAS_SNP_DELETION__Antisense.noflip.NA__p1@ZNFX1-AS1__chr20:47895005..47895213,+__22.2.0.0.51.1	27	34	+	11.3265	5.93e-05	0.362	AGGTGCGA
TBX4	WILDTYPE_BUT_HAS_SNP_DELETION__Antisense.noflip.NA__p1@ZNFX1-AS1__chr20:47895005..47895213,+__22.2.0.0.73.1	27	34	+	11.3265	5.93e-05	0.362	AGGTGCGA
TBX4	WILDTYPE_BUT_HAS_SNP_DELETION__Antisense.noflip.NA__p1@ZNFX1-AS1__chr20:47895005..47895213,+__22.2.0.0.37.1	27	34	+	11.3265	5.93e-05	0.362	AGGTGCGA
TBX4	WILDTYPE_BUT_HAS_SNP_DELETION__Antisense.noflip.NA__p1@ZNFX1-AS1__chr20:47895005..47895213,+__22.2.0.0.85.1	27	34	+	11.3265	5.93e-05	0.362	AGGTGCGA
TBX4	WILDTYPE_BUT_HAS_SNP_DELETION__Antisense.noflip.NA__p1@ZNFX1-AS1__chr20:47895005..47895213,+__22.2.0.0.97.1	27	34	+	11.3265	5.93e-05	0.362	AGGTGCGA
TBX4	WILDTYPE_SNP_INDIV__Antisense.noflip.NA__p1@ZNFX1-AS1__chr20:47895005..47895213,+__22.2.10.0.0.0	27	34	+	11.3265	5.93e-05	0.362	AGGTGCGA
TBX4	WILDTYPE_SNP_INDIV__Antisense.noflip.NA__p1@ZNFX1-AS1__chr20:47895005..47895213,+__22.2.9.0.0.0	27	34	+	11.3265	5.93e-05	0.362	AGGTGCGA
TBX4	WILDTYPE_BUT_HAS_SNP_DELETION__Antisense.noflip.NA__p1@ZNFX1-AS1__chr20:47895005..47895213,+__22.2.0.0.80.1	27	34	+	11.3265	5.93e-05	0.362	AGGTGCGA
TBX4	WILDTYPE_BUT_HAS_SNP_DELETION__Antisense.noflip.NA__p1@ZNFX1-AS1__chr20:47895005..47895213,+__22.2.0.0.71.1	27	34	+	11.3265	5.93e-05	0.362	AGGTGCGA
TBX4	WILDTYPE_BUT_HAS_SNP_DELETION__Antisense.noflip.NA__p1@ZNFX1-AS1__chr20:47895005..47895213,+__22.2.0.0.86.1	27	34	+	11.3265	5.93e-05	0.362	AGGTGCGA
TBX4	WILDTYPE_BUT_HAS_SNP_DELETION__Antisense.noflip.NA__p1@ZNFX1-AS1__chr20:47895005..47895213,+__22.2.0.0.92.1	27	34	+	11.3265	5.93e-05	0.362	AGGTGCGA
TBX4	WILDTYPE_BUT_HAS_SNP_DELETION__Antisense.noflip.NA__p1@ZNFX1-AS1__chr20:47895005..47895213,+__22.2.0.0.89.1	27	34	+	11.3265	5.93e-05	0.362	AGGTGCGA
TBX4	WILDTYPE_BUT_HAS_SNP_DELETION__Antisense.noflip.NA__p1@ZNFX1-AS1__chr20:47895005..47895213,+__22.2.0.0.56.1	27	34	+	11.3265	5.93e-05	0.362	AGGTGCGA
TBX4	WILDTYPE_BUT_HAS_SNP__Antisense.noflip.NA__p1@ZNFX1-AS1__chr20:47895005..47895213,+__22.2.0.0.0.0	27	34	+	11.3265	5.93e-05	0.362	AGGTGCGA
TBX4	WILDTYPE_BUT_HAS_SNP_DELETION__Antisense.noflip.NA__p1@ZNFX1-AS1__chr20:47895005..47895213,+__22.2.0.0.84.1	27	34	+	11.3265	5.93e-05	0.362	AGGTGCGA
TBX4	WILDTYPE_BUT_HAS_SNP_DELETION__Antisense.noflip.NA__p1@ZNFX1-AS1__chr20:47895005..47895213,+__22.2.0.0.46.1	27	34	+	11.3265	5.93e-05	0.362	AGGTGCGA
TBX4	WILDTYPE_BUT_HAS_SNP_DELETION__Antisense.noflip.NA__p1@ZNFX1-AS1__chr20:47895005..47895213,+__22.2.0.0.38.1	27	34	+	11.3265	5.93e-05	0.362	AGGTGCGA
TBX4	WILDTYPE_BUT_HAS_SNP_DELETION__Antisense.noflip.NA__p1@ZNFX1-AS1__chr20:47895005..47895213,+__22.2.0.0.77.1	27	34	+	11.3265	5.93e-05	0.362	AGGTGCGA
TBX4	WILDTYPE_BUT_HAS_SNP_DELETION__Antisense.noflip.NA__p1@ZNFX1-AS1__chr20:47895005..47895213,+__22.2.0.0.34.1	27	34	+	11.3265	5.93e-05	0.362	AGGTGCGA
TBX4	WILDTYPE_BUT_HAS_SNP_DELETION__Antisense.noflip.NA__p1@ZNFX1-AS1__chr20:47895005..47895213,+__22.2.0.0.40.1	27	34	+	11.3265	5.93e-05	0.362	AGGTGCGA
TBX4	WILDTYPE_BUT_HAS_SNP_DELETION__Antisense.noflip.NA__p1@ZNFX1-AS1__chr20:47895005..47895213,+__22.2.0.0.76.1	27	34	+	11.3265	5.93e-05	0.362	AGGTGCGA
TBX4	WILDTYPE_BUT_HAS_SNP_DELETION__Antisense.noflip.NA__p1@ZNFX1-AS1__chr20:47895005..47895213,+__22.2.0.0.65.1	27	34	+	11.3265	5.93e-05	0.362	AGGTGCGA
TBX4	WILDTYPE_SNP_INDIV__Antisense.noflip.NA__p1@ZNFX1-AS1__chr20:47895005..47895213,+__22.2.6.0.0.0	27	34	+	11.3265	5.93e-05	0.362	AGGTGCGA
TBX4	WILDTYPE_SNP_INDIV__Antisense.noflip.NA__p1@ZNFX1-AS1__chr20:47895005..47895213,+__22.2.8.0.0.0	27	34	+	11.3265	5.93e-05	0.362	AGGTGCGA
TBX4	WILDTYPE_BUT_HAS_SNP_DELETION__Antisense.noflip.NA__p1@ZNFX1-AS1__chr20:47895005..47895213,+__22.2.0.0.68.1	27	34	+	11.3265	5.93e-05	0.362	AGGTGCGA
TBX4	WILDTYPE_BUT_HAS_SNP_DELETION__Antisense.noflip.NA__p1@ZNFX1-AS1__chr20:47895005..47895213,+__22.2.0.0.41.1	27	34	+	11.3265	5.93e-05	0.362	AGGTGCGA
TBX4	WILDTYPE_BUT_HAS_SNP_DELETION__Antisense.noflip.NA__p1@ZNFX1-AS1__chr20:47895005..47895213,+__22.2.0.0.53.1	27	34	+	11.3265	5.93e-05	0.362	AGGTGCGA
TBX4	WILDTYPE_BUT_HAS_SNP_DELETION__Antisense.noflip.NA__p1@ZNFX1-AS1__chr20:47895005..47895213,+__22.2.0.0.100.1	27	34	+	11.3265	5.93e-05	0.362	AGGTGCGA
TBX4	WILDTYPE_BUT_HAS_SNP_DELETION__Antisense.noflip.NA__p1@ZNFX1-AS1__chr20:47895005..47895213,+__22.2.0.0.59.1	27	34	+	11.3265	5.93e-05	0.362	AGGTGCGA
TBX4	WILDTYPE_BUT_HAS_SNP_DELETION__Antisense.noflip.NA__p1@ZNFX1-AS1__chr20:47895005..47895213,+__22.2.0.0.54.1	27	34	+	11.3265	5.93e-05	0.362	AGGTGCGA
TBX4	WILDTYPE_BUT_HAS_SNP_DELETION__Antisense.noflip.NA__p1@ZNFX1-AS1__chr20:47895005..47895213,+__22.2.0.0.90.1	27	34	+	11.3265	5.93e-05	0.362	AGGTGCGA
TBX4	WILDTYPE_SNP_INDIV__Antisense.noflip.NA__p1@ZNFX1-AS1__chr20:47895005..47895213,+__22.2.2.0.0.0	27	34	+	11.3265	5.93e-05	0.362	AGGTGCGA
TBX4	WILDTYPE_BUT_HAS_SNP_DELETION__Antisense.noflip.NA__p1@ZNFX1-AS1__chr20:47895005..47895213,+__22.2.0.0.95.1	27	34	+	11.3265	5.93e-05	0.362	AGGTGCGA
TBX4	WILDTYPE_BUT_HAS_SNP_DELETION__Antisense.noflip.NA__p1@ZNFX1-AS1__chr20:47895005..47895213,+__22.2.0.0.91.1	27	34	+	11.3265	5.93e-05	0.362	AGGTGCGA
TBX4	WILDTYPE_BUT_HAS_SNP_DELETION__Antisense.noflip.NA__p1@ZNFX1-AS1__chr20:47895005..47895213,+__22.2.0.0.104.1	27	34	+	11.3265	5.93e-05	0.362	AGGTGCGA
TBX4	WILDTYPE_BUT_HAS_SNP_DELETION__Antisense.noflip.NA__p1@ZNFX1-AS1__chr20:47895005..47895213,+__22.2.0.0.60.1	27	34	+	11.3265	5.93e-05	0.362	AGGTGCGA
TBX4	WILDTYPE_BUT_HAS_SNP_DELETION__Antisense.noflip.NA__p1@ZNFX1-AS1__chr20:47895005..47895213,+__22.2.0.0.93.1	27	34	+	11.3265	5.93e-05	0.362	AGGTGCGA
TBX4	WILDTYPE_BUT_HAS_SNP_DELETION__Antisense.noflip.NA__p1@ZNFX1-AS1__chr20:47895005..47895213,+__22.2.0.0.64.1	27	34	+	11.3265	5.93e-05	0.362	AGGTGCGA
TBX4	WILDTYPE_BUT_HAS_SNP_DELETION__Antisense.noflip.NA__p1@ZNFX1-AS1__chr20:47895005..47895213,+__22.2.0.0.103.1	27	34	+	11.3265	5.93e-05	0.362	AGGTGCGA
Atf1	WILDTYPE_DELETION__Enhancer.noflip.NA__chr7:130795999-130796263__chr7:130796089..130796297,-__5.2.0.0.32.1	31	38	+	11.4918	5.93e-05	0.315	ATGACGCA
Atf1	WILDTYPE_BUT_HAS_SNP_DELETION__Antisense.noflip.NA__p1@MEG3__chr14:101292281..101292489,+__17.1.0.0.93.1	89	96	+	11.4918	5.93e-05	0.315	ATGACGCA
PROX1	WILDTYPE_BUT_HAS_SNP_DELETION__mrna.noflip.NA__p1@IRX5__chr16:54964603..54964811,+__19.2.0.0.60.1	50	61	-	9.09091	5.93e-05	1	TTTGACGCCTTG
RREB1	FLIPPED_DELETION__Antisense.flip.antisense__p1@CDKN2B-AS,p2@MTAP__chr9:21994622..21994830,-__34.2.0.0.35.1	28	47	-	4.14679	5.93e-05	0.0139	CCCCACCCCCACCCCATCTT
RREB1	WILDTYPE_DELETION__Antisense.flip.sense__p1@CDKN2B-AS,p2@MTAP__chr9:21994622..21994830,+__29.1.0.0.80.1	67	86	+	4.14679	5.93e-05	0.0139	CCCCACCCCCACCCCATCTT
E2F7	WILDTYPE_BUT_HAS_SNP_DELETION__Enhancer.noflip.NA__chr3:169482089-169482431__chr3:169482079..169482287,-__4.1.0.0.36.1	3	16	-	-4.06557	5.93e-05	0.21	GTCTCCTGCCAATT
E2F7	WILDTYPE_BUT_HAS_SNP_DELETION__Enhancer.noflip.NA__chr3:169482089-169482431__chr3:169482079..169482287,-__4.1.0.0.54.1	3	16	-	-4.06557	5.93e-05	0.21	GTCTCCTGCCAATT
E2F7	WILDTYPE_BUT_HAS_SNP_DELETION__Enhancer.noflip.NA__chr3:169482089-169482431__chr3:169482079..169482287,-__4.1.0.0.55.1	3	16	-	-4.06557	5.93e-05	0.21	GTCTCCTGCCAATT
E2F7	WILDTYPE_BUT_HAS_SNP_DELETION__Enhancer.noflip.NA__chr3:169482089-169482431__chr3:169482079..169482287,-__4.1.0.0.58.1	3	16	-	-4.06557	5.93e-05	0.21	GTCTCCTGCCAATT
E2F7	WILDTYPE_BUT_HAS_SNP_DELETION__Enhancer.noflip.NA__chr3:169482089-169482431__chr3:169482079..169482287,-__4.1.0.0.60.1	3	16	-	-4.06557	5.93e-05	0.21	GTCTCCTGCCAATT
E2F7	WILDTYPE_BUT_HAS_SNP_DELETION__Enhancer.noflip.NA__chr3:169482089-169482431__chr3:169482079..169482287,-__4.1.0.0.47.1	3	16	-	-4.06557	5.93e-05	0.21	GTCTCCTGCCAATT
E2F7	WILDTYPE_BUT_HAS_SNP_DELETION__Enhancer.noflip.NA__chr3:169482089-169482431__chr3:169482079..169482287,-__4.1.0.0.41.1	3	16	-	-4.06557	5.93e-05	0.21	GTCTCCTGCCAATT
E2F7	WILDTYPE_BUT_HAS_SNP_DELETION__Enhancer.noflip.NA__chr3:169482089-169482431__chr3:169482079..169482287,-__4.1.0.0.62.1	3	16	-	-4.06557	5.93e-05	0.21	GTCTCCTGCCAATT
E2F7	WILDTYPE_BUT_HAS_SNP_DELETION__Enhancer.noflip.NA__chr3:169482089-169482431__chr3:169482079..169482287,-__4.1.0.0.69.1	3	16	-	-4.06557	5.93e-05	0.21	GTCTCCTGCCAATT
E2F7	WILDTYPE_BUT_HAS_SNP_DELETION__Enhancer.noflip.NA__chr3:169482089-169482431__chr3:169482079..169482287,-__4.1.0.0.31.1	3	16	-	-4.06557	5.93e-05	0.21	GTCTCCTGCCAATT
E2F7	WILDTYPE_BUT_HAS_SNP_DELETION__Enhancer.noflip.NA__chr3:169482089-169482431__chr3:169482079..169482287,-__4.1.0.0.34.1	3	16	-	-4.06557	5.93e-05	0.21	GTCTCCTGCCAATT
E2F7	WILDTYPE_BUT_HAS_SNP_DELETION__Enhancer.noflip.NA__chr3:169482089-169482431__chr3:169482079..169482287,-__4.1.0.0.81.1	3	16	-	-4.06557	5.93e-05	0.21	GTCTCCTGCCAATT
E2F7	WILDTYPE_BUT_HAS_SNP_DELETION__Enhancer.noflip.NA__chr3:169482089-169482431__chr3:169482079..169482287,-__4.1.0.0.76.1	3	16	-	-4.06557	5.93e-05	0.21	GTCTCCTGCCAATT
E2F7	WILDTYPE_BUT_HAS_SNP_DELETION__Enhancer.noflip.NA__chr3:169482089-169482431__chr3:169482079..169482287,-__4.1.0.0.26.1	3	16	-	-4.06557	5.93e-05	0.21	GTCTCCTGCCAATT
E2F7	WILDTYPE_BUT_HAS_SNP_DELETION__Enhancer.noflip.NA__chr3:169482089-169482431__chr3:169482079..169482287,-__4.1.0.0.86.1	3	16	-	-4.06557	5.93e-05	0.21	GTCTCCTGCCAATT
E2F7	WILDTYPE_BUT_HAS_SNP_DELETION__Enhancer.noflip.NA__chr3:169482089-169482431__chr3:169482079..169482287,-__4.1.0.0.88.1	3	16	-	-4.06557	5.93e-05	0.21	GTCTCCTGCCAATT
E2F7	WILDTYPE_BUT_HAS_SNP_DELETION__Enhancer.noflip.NA__chr3:169482089-169482431__chr3:169482079..169482287,-__4.1.0.0.93.1	3	16	-	-4.06557	5.93e-05	0.21	GTCTCCTGCCAATT
E2F7	WILDTYPE_BUT_HAS_SNP_DELETION__Enhancer.noflip.NA__chr3:169482089-169482431__chr3:169482079..169482287,-__4.1.0.0.95.1	3	16	-	-4.06557	5.93e-05	0.21	GTCTCCTGCCAATT
E2F7	WILDTYPE_BUT_HAS_SNP_DELETION__Enhancer.noflip.NA__chr3:169482089-169482431__chr3:169482079..169482287,-__4.1.0.0.98.1	3	16	-	-4.06557	5.93e-05	0.21	GTCTCCTGCCAATT
E2F7	WILDTYPE_BUT_HAS_SNP_DELETION__Enhancer.noflip.NA__chr3:169482089-169482431__chr3:169482079..169482287,-__4.1.0.0.103.1	3	16	-	-4.06557	5.93e-05	0.21	GTCTCCTGCCAATT
E2F7	WILDTYPE_BUT_HAS_SNP_DELETION__Enhancer.noflip.NA__chr3:169482089-169482431__chr3:169482079..169482287,-__4.1.0.0.100.1	3	16	-	-4.06557	5.93e-05	0.21	GTCTCCTGCCAATT
E2F7	WILDTYPE_BUT_HAS_SNP_DELETION__Enhancer.noflip.NA__chr3:169482089-169482431__chr3:169482079..169482287,-__4.1.0.0.78.1	3	16	-	-4.06557	5.93e-05	0.21	GTCTCCTGCCAATT
E2F7	WILDTYPE_BUT_HAS_SNP_DELETION__Enhancer.noflip.NA__chr3:169482089-169482431__chr3:169482079..169482287,-__4.1.0.0.85.1	3	16	-	-4.06557	5.93e-05	0.21	GTCTCCTGCCAATT
E2F7	WILDTYPE_BUT_HAS_SNP__Enhancer.noflip.NA__chr3:169482089-169482431__chr3:169482079..169482287,-__4.1.0.0.0.0	3	16	-	-4.06557	5.93e-05	0.21	GTCTCCTGCCAATT
E2F7	WILDTYPE_BUT_HAS_SNP_DELETION__Enhancer.noflip.NA__chr3:169482089-169482431__chr3:169482079..169482287,-__4.1.0.0.101.1	3	16	-	-4.06557	5.93e-05	0.21	GTCTCCTGCCAATT
E2F7	WILDTYPE_BUT_HAS_SNP_DELETION__Enhancer.noflip.NA__chr3:169482089-169482431__chr3:169482079..169482287,-__4.1.0.0.83.1	3	16	-	-4.06557	5.93e-05	0.21	GTCTCCTGCCAATT
E2F7	WILDTYPE_BUT_HAS_SNP_DELETION__Enhancer.noflip.NA__chr3:169482089-169482431__chr3:169482079..169482287,-__4.1.0.0.99.1	3	16	-	-4.06557	5.93e-05	0.21	GTCTCCTGCCAATT
E2F7	WILDTYPE_BUT_HAS_SNP_DELETION__Enhancer.noflip.NA__chr3:169482089-169482431__chr3:169482079..169482287,-__4.1.0.0.94.1	3	16	-	-4.06557	5.93e-05	0.21	GTCTCCTGCCAATT
E2F7	WILDTYPE_BUT_HAS_SNP_DELETION__Enhancer.noflip.NA__chr3:169482089-169482431__chr3:169482079..169482287,-__4.1.0.0.74.1	3	16	-	-4.06557	5.93e-05	0.21	GTCTCCTGCCAATT
E2F7	WILDTYPE_BUT_HAS_SNP_DELETION__Enhancer.noflip.NA__chr3:169482089-169482431__chr3:169482079..169482287,-__4.1.0.0.91.1	3	16	-	-4.06557	5.93e-05	0.21	GTCTCCTGCCAATT
E2F7	WILDTYPE_BUT_HAS_SNP_DELETION__Enhancer.noflip.NA__chr3:169482089-169482431__chr3:169482079..169482287,-__4.1.0.0.87.1	3	16	-	-4.06557	5.93e-05	0.21	GTCTCCTGCCAATT
E2F7	WILDTYPE_BUT_HAS_SNP_DELETION__Enhancer.noflip.NA__chr3:169482089-169482431__chr3:169482079..169482287,-__4.1.0.0.84.1	3	16	-	-4.06557	5.93e-05	0.21	GTCTCCTGCCAATT
E2F7	WILDTYPE_BUT_HAS_SNP_DELETION__Enhancer.noflip.NA__chr3:169482089-169482431__chr3:169482079..169482287,-__4.1.0.0.79.1	3	16	-	-4.06557	5.93e-05	0.21	GTCTCCTGCCAATT
E2F7	WILDTYPE_BUT_HAS_SNP_DELETION__Enhancer.noflip.NA__chr3:169482089-169482431__chr3:169482079..169482287,-__4.1.0.0.75.1	3	16	-	-4.06557	5.93e-05	0.21	GTCTCCTGCCAATT
E2F7	WILDTYPE_BUT_HAS_SNP_DELETION__Enhancer.noflip.NA__chr3:169482089-169482431__chr3:169482079..169482287,-__4.1.0.0.72.1	3	16	-	-4.06557	5.93e-05	0.21	GTCTCCTGCCAATT
E2F7	WILDTYPE_BUT_HAS_SNP_DELETION__Enhancer.noflip.NA__chr3:169482089-169482431__chr3:169482079..169482287,-__4.1.0.0.71.1	3	16	-	-4.06557	5.93e-05	0.21	GTCTCCTGCCAATT
E2F7	WILDTYPE_BUT_HAS_SNP_DELETION__Enhancer.noflip.NA__chr3:169482089-169482431__chr3:169482079..169482287,-__4.1.0.0.68.1	3	16	-	-4.06557	5.93e-05	0.21	GTCTCCTGCCAATT
E2F7	WILDTYPE_SNP_INDIV__Enhancer.noflip.NA__chr3:169482089-169482431__chr3:169482079..169482287,-__4.1.1.0.0.0	3	16	-	-4.06557	5.93e-05	0.21	GTCTCCTGCCAATT
E2F7	WILDTYPE_BUT_HAS_SNP_DELETION__Enhancer.noflip.NA__chr3:169482089-169482431__chr3:169482079..169482287,-__4.1.0.0.66.1	3	16	-	-4.06557	5.93e-05	0.21	GTCTCCTGCCAATT
E2F7	WILDTYPE_BUT_HAS_SNP_DELETION__Enhancer.noflip.NA__chr3:169482089-169482431__chr3:169482079..169482287,-__4.1.0.0.59.1	3	16	-	-4.06557	5.93e-05	0.21	GTCTCCTGCCAATT
E2F7	WILDTYPE_BUT_HAS_SNP_DELETION__Enhancer.noflip.NA__chr3:169482089-169482431__chr3:169482079..169482287,-__4.1.0.0.39.1	3	16	-	-4.06557	5.93e-05	0.21	GTCTCCTGCCAATT
E2F7	WILDTYPE_BUT_HAS_SNP_DELETION__Enhancer.noflip.NA__chr3:169482089-169482431__chr3:169482079..169482287,-__4.1.0.0.57.1	3	16	-	-4.06557	5.93e-05	0.21	GTCTCCTGCCAATT
E2F7	WILDTYPE_BUT_HAS_SNP_DELETION__Enhancer.noflip.NA__chr3:169482089-169482431__chr3:169482079..169482287,-__4.1.0.0.56.1	3	16	-	-4.06557	5.93e-05	0.21	GTCTCCTGCCAATT
E2F7	WILDTYPE_BUT_HAS_SNP_DELETION__Enhancer.noflip.NA__chr3:169482089-169482431__chr3:169482079..169482287,-__4.1.0.0.53.1	3	16	-	-4.06557	5.93e-05	0.21	GTCTCCTGCCAATT
E2F7	WILDTYPE_BUT_HAS_SNP_DELETION__Enhancer.noflip.NA__chr3:169482089-169482431__chr3:169482079..169482287,-__4.1.0.0.50.1	3	16	-	-4.06557	5.93e-05	0.21	GTCTCCTGCCAATT
E2F7	WILDTYPE_BUT_HAS_SNP_DELETION__Enhancer.noflip.NA__chr3:169482089-169482431__chr3:169482079..169482287,-__4.1.0.0.49.1	3	16	-	-4.06557	5.93e-05	0.21	GTCTCCTGCCAATT
E2F7	WILDTYPE_BUT_HAS_SNP_DELETION__Enhancer.noflip.NA__chr3:169482089-169482431__chr3:169482079..169482287,-__4.1.0.0.46.1	3	16	-	-4.06557	5.93e-05	0.21	GTCTCCTGCCAATT
E2F7	WILDTYPE_BUT_HAS_SNP_DELETION__Enhancer.noflip.NA__chr3:169482089-169482431__chr3:169482079..169482287,-__4.1.0.0.45.1	3	16	-	-4.06557	5.93e-05	0.21	GTCTCCTGCCAATT
E2F7	WILDTYPE_BUT_HAS_SNP_DELETION__Enhancer.noflip.NA__chr3:169482089-169482431__chr3:169482079..169482287,-__4.1.0.0.18.1	3	16	-	-4.06557	5.93e-05	0.21	GTCTCCTGCCAATT
E2F7	WILDTYPE_BUT_HAS_SNP_DELETION__Enhancer.noflip.NA__chr3:169482089-169482431__chr3:169482079..169482287,-__4.1.0.0.37.1	3	16	-	-4.06557	5.93e-05	0.21	GTCTCCTGCCAATT
E2F7	WILDTYPE_BUT_HAS_SNP_DELETION__Enhancer.noflip.NA__chr3:169482089-169482431__chr3:169482079..169482287,-__4.1.0.0.35.1	3	16	-	-4.06557	5.93e-05	0.21	GTCTCCTGCCAATT
E2F7	WILDTYPE_BUT_HAS_SNP_DELETION__Enhancer.noflip.NA__chr3:169482089-169482431__chr3:169482079..169482287,-__4.1.0.0.29.1	3	16	-	-4.06557	5.93e-05	0.21	GTCTCCTGCCAATT
E2F7	WILDTYPE_BUT_HAS_SNP_DELETION__Enhancer.noflip.NA__chr3:169482089-169482431__chr3:169482079..169482287,-__4.1.0.0.28.1	3	16	-	-4.06557	5.93e-05	0.21	GTCTCCTGCCAATT
E2F7	WILDTYPE_BUT_HAS_SNP_DELETION__Enhancer.noflip.NA__chr3:169482089-169482431__chr3:169482079..169482287,-__4.1.0.0.24.1	3	16	-	-4.06557	5.93e-05	0.21	GTCTCCTGCCAATT
E2F7	WILDTYPE_BUT_HAS_SNP_DELETION__Enhancer.noflip.NA__chr3:169482089-169482431__chr3:169482079..169482287,-__4.1.0.0.22.1	3	16	-	-4.06557	5.93e-05	0.21	GTCTCCTGCCAATT
E2F7	WILDTYPE_BUT_HAS_SNP_DELETION__Enhancer.noflip.NA__chr3:169482089-169482431__chr3:169482079..169482287,-__4.1.0.0.17.1	3	16	-	-4.06557	5.93e-05	0.21	GTCTCCTGCCAATT
E2F7	WILDTYPE_SNP_INDIV__Enhancer.noflip.NA__chr3:169482089-169482431__chr3:169482079..169482287,-__4.1.2.0.0.0	3	16	-	-4.06557	5.93e-05	0.21	GTCTCCTGCCAATT
E2F7	WILDTYPE_BUT_HAS_SNP_DELETION__Enhancer.noflip.NA__chr3:169482089-169482431__chr3:169482079..169482287,-__4.1.0.0.20.1	3	16	-	-4.06557	5.93e-05	0.21	GTCTCCTGCCAATT
E2F7	WILDTYPE_BUT_HAS_SNP_DELETION__Enhancer.noflip.NA__chr3:169482089-169482431__chr3:169482079..169482287,-__4.1.0.0.19.1	3	16	-	-4.06557	5.93e-05	0.21	GTCTCCTGCCAATT
E2F7	WILDTYPE_BUT_HAS_SNP_DELETION__Enhancer.noflip.NA__chr3:169482089-169482431__chr3:169482079..169482287,-__4.1.0.0.25.1	3	16	-	-4.06557	5.93e-05	0.21	GTCTCCTGCCAATT
FIGLA	CONTROL_SNP_INDIV__control.noflip.NA__p1@S100A4__chr1:153518247..153518455,-__7.1.2.0.0.0	8	17	+	11.7414	5.93e-05	1	CCCACCTGGG
FIGLA	CONTROL_BUT_HAS_SNP__control.noflip.NA__p1@S100A4__chr1:153518247..153518455,-__7.1.0.0.0.0	8	17	+	11.7414	5.93e-05	1	CCCACCTGGG
FIGLA	CONTROL_SNP_INDIV__control.noflip.NA__p1@S100A4__chr1:153518247..153518455,-__7.1.4.0.0.0	8	17	+	11.7414	5.93e-05	1	CCCACCTGGG
FIGLA	CONTROL_SNP_INDIV__control.noflip.NA__p1@S100A4__chr1:153518247..153518455,-__7.1.3.0.0.0	8	17	+	11.7414	5.93e-05	1	CCCACCTGGG
FIGLA	CONTROL_SNP_INDIV__control.noflip.NA__p1@S100A4__chr1:153518247..153518455,-__7.1.1.0.0.0	8	17	+	11.7414	5.93e-05	1	CCCACCTGGG
FIGLA	WILDTYPE_BUT_HAS_SNP_DELETION__Lincrna.noflip.NA__p1@ENST00000483525,p1@uc003dog.2__chr3:70048710..70048918,+__24.2.0.0.41.1	38	47	+	11.7414	5.93e-05	1	CCCACCTGGG
MSC	WILDTYPE_BUT_HAS_SNP_DELETION__Lincrna.noflip.NA__p1@DLEU1__chr13:50656191..50656399,+__16.1.0.0.29.1	20	29	-	10.9024	5.93e-05	0.365	TACAGCTGTG
ELK3	WILDTYPE_BUT_HAS_SNP_DELETION__Lincrna.noflip.NA__p1@ENST00000483525,p1@uc003dog.2__chr3:70048710..70048918,+__24.2.0.0.26.1	21	30	-	11.4483	5.93e-05	0.137	GCCGGAAGGG
T	FLIPPED_DELETION__mrna.flip.antisense__p1@CDKN2A__chr9:21994352..21994560,+__33.1.0.0.35.1	27	42	+	8.25	5.93e-05	1	TGGCACCAAGGTGAGC
T	WILDTYPE_BUT_HAS_SNP_DELETION__mrna.flip.sense__p1@CDKN2A__chr9:21994352..21994560,-__28.2.0.0.80.1	72	87	-	8.25	5.93e-05	1	TGGCACCAAGGTGAGC
Tcf21	WILDTYPE_BUT_HAS_SNP_DELETION__Antisense.noflip.NA__p1@GAS5__chr1:173837092..173837300,-__8.2.0.0.74.1	68	81	-	6.78947	5.94e-05	0.327	AAGACAGTTGGTGC
TFAP2C	FLIPPED_DELETION__Lincrna.flip.antisense__p1@LOC400550__chr16:86542457..86542665,+__32.1.0.0.42.1	41	52	-	11.3776	5.94e-05	0.0619	CGCCGCGGGGCT
TFAP2C	WILDTYPE_BUT_HAS_SNP_DELETION__Lincrna.flip.sense__p1@LOC400550__chr16:86542457..86542665,-__20.2.0.0.72.1	62	73	+	11.3776	5.94e-05	0.0619	CGCCGCGGGGCT
ELK1	WILDTYPE_BUT_HAS_SNP_DELETION__Lincrna.noflip.NA__p1@LINC00467__chr1:211555971..211556179,+__10.1.0.0.92.1	91	100	+	10.5745	5.94e-05	0.0977	GCCGGAAGAG
ETV1	WILDTYPE_BUT_HAS_SNP_DELETION__Enhancer.noflip.NA__chr7:130795999-130796263__chr7:130796089..130796297,-__5.1.0.0.26.1	83	92	+	11.4909	5.95e-05	0.126	ACAGGAAGTG
ETV1	WILDTYPE_BUT_HAS_SNP_DELETION__Enhancer.noflip.NA__chr7:130795999-130796263__chr7:130796089..130796297,-__5.1.0.0.31.1	83	92	+	11.4909	5.95e-05	0.126	ACAGGAAGTG
ETV1	WILDTYPE_BUT_HAS_SNP_DELETION__Enhancer.noflip.NA__chr7:130795999-130796263__chr7:130796089..130796297,-__5.1.0.0.24.1	83	92	+	11.4909	5.95e-05	0.126	ACAGGAAGTG
ETV1	WILDTYPE_BUT_HAS_SNP_DELETION__Enhancer.noflip.NA__chr7:130795999-130796263__chr7:130796089..130796297,-__5.1.0.0.33.1	83	92	+	11.4909	5.95e-05	0.126	ACAGGAAGTG
ETV1	WILDTYPE_BUT_HAS_SNP_DELETION__Enhancer.noflip.NA__chr7:130795999-130796263__chr7:130796089..130796297,-__5.1.0.0.36.1	83	92	+	11.4909	5.95e-05	0.126	ACAGGAAGTG
ETV1	WILDTYPE_BUT_HAS_SNP_DELETION__Enhancer.noflip.NA__chr7:130795999-130796263__chr7:130796089..130796297,-__5.1.0.0.47.1	83	92	+	11.4909	5.95e-05	0.126	ACAGGAAGTG
ETV1	WILDTYPE_BUT_HAS_SNP_DELETION__Enhancer.noflip.NA__chr7:130795999-130796263__chr7:130796089..130796297,-__5.1.0.0.41.1	83	92	+	11.4909	5.95e-05	0.126	ACAGGAAGTG
ETV1	WILDTYPE_BUT_HAS_SNP_DELETION__Enhancer.noflip.NA__chr7:130795999-130796263__chr7:130796089..130796297,-__5.1.0.0.45.1	83	92	+	11.4909	5.95e-05	0.126	ACAGGAAGTG
ETV1	WILDTYPE_BUT_HAS_SNP_DELETION__Enhancer.noflip.NA__chr7:130795999-130796263__chr7:130796089..130796297,-__5.1.0.0.44.1	83	92	+	11.4909	5.95e-05	0.126	ACAGGAAGTG
ETV1	WILDTYPE_BUT_HAS_SNP_DELETION__Enhancer.noflip.NA__chr7:130795999-130796263__chr7:130796089..130796297,-__5.1.0.0.46.1	83	92	+	11.4909	5.95e-05	0.126	ACAGGAAGTG
ETV1	WILDTYPE_BUT_HAS_SNP_DELETION__Enhancer.noflip.NA__chr7:130795999-130796263__chr7:130796089..130796297,-__5.1.0.0.81.1	83	92	+	11.4909	5.95e-05	0.126	ACAGGAAGTG
ETV1	WILDTYPE_BUT_HAS_SNP_DELETION__Enhancer.noflip.NA__chr7:130795999-130796263__chr7:130796089..130796297,-__5.1.0.0.48.1	83	92	+	11.4909	5.95e-05	0.126	ACAGGAAGTG
ETV1	WILDTYPE_BUT_HAS_SNP_DELETION__Enhancer.noflip.NA__chr7:130795999-130796263__chr7:130796089..130796297,-__5.1.0.0.49.1	83	92	+	11.4909	5.95e-05	0.126	ACAGGAAGTG
ETV1	WILDTYPE_BUT_HAS_SNP_DELETION__Enhancer.noflip.NA__chr7:130795999-130796263__chr7:130796089..130796297,-__5.1.0.0.78.1	83	92	+	11.4909	5.95e-05	0.126	ACAGGAAGTG
ETV1	WILDTYPE_BUT_HAS_SNP_DELETION__Enhancer.noflip.NA__chr7:130795999-130796263__chr7:130796089..130796297,-__5.1.0.0.52.1	83	92	+	11.4909	5.95e-05	0.126	ACAGGAAGTG
ETV1	WILDTYPE_BUT_HAS_SNP_DELETION__Enhancer.noflip.NA__chr7:130795999-130796263__chr7:130796089..130796297,-__5.1.0.0.42.1	83	92	+	11.4909	5.95e-05	0.126	ACAGGAAGTG
ETV1	WILDTYPE_BUT_HAS_SNP_DELETION__Enhancer.noflip.NA__chr7:130795999-130796263__chr7:130796089..130796297,-__5.1.0.0.54.1	83	92	+	11.4909	5.95e-05	0.126	ACAGGAAGTG
ETV1	WILDTYPE_BUT_HAS_SNP_DELETION__Enhancer.noflip.NA__chr7:130795999-130796263__chr7:130796089..130796297,-__5.1.0.0.75.1	83	92	+	11.4909	5.95e-05	0.126	ACAGGAAGTG
ETV1	WILDTYPE_BUT_HAS_SNP_DELETION__Enhancer.noflip.NA__chr7:130795999-130796263__chr7:130796089..130796297,-__5.1.0.0.57.1	83	92	+	11.4909	5.95e-05	0.126	ACAGGAAGTG
ETV1	WILDTYPE_BUT_HAS_SNP_DELETION__Enhancer.noflip.NA__chr7:130795999-130796263__chr7:130796089..130796297,-__5.1.0.0.37.1	83	92	+	11.4909	5.95e-05	0.126	ACAGGAAGTG
ETV1	WILDTYPE_BUT_HAS_SNP_DELETION__Enhancer.noflip.NA__chr7:130795999-130796263__chr7:130796089..130796297,-__5.1.0.0.14.1	83	92	+	11.4909	5.95e-05	0.126	ACAGGAAGTG
ETV1	WILDTYPE_BUT_HAS_SNP_DELETION__Enhancer.noflip.NA__chr7:130795999-130796263__chr7:130796089..130796297,-__5.1.0.0.59.1	83	92	+	11.4909	5.95e-05	0.126	ACAGGAAGTG
ETV1	WILDTYPE_BUT_HAS_SNP_DELETION__Enhancer.noflip.NA__chr7:130795999-130796263__chr7:130796089..130796297,-__5.1.0.0.23.1	83	92	+	11.4909	5.95e-05	0.126	ACAGGAAGTG
ETV1	WILDTYPE_BUT_HAS_SNP_DELETION__Enhancer.noflip.NA__chr7:130795999-130796263__chr7:130796089..130796297,-__5.1.0.0.62.1	83	92	+	11.4909	5.95e-05	0.126	ACAGGAAGTG
ETV1	WILDTYPE_BUT_HAS_SNP_DELETION__Enhancer.noflip.NA__chr7:130795999-130796263__chr7:130796089..130796297,-__5.1.0.0.71.1	83	92	+	11.4909	5.95e-05	0.126	ACAGGAAGTG
ETV1	WILDTYPE_BUT_HAS_SNP_DELETION__Enhancer.noflip.NA__chr7:130795999-130796263__chr7:130796089..130796297,-__5.1.0.0.66.1	83	92	+	11.4909	5.95e-05	0.126	ACAGGAAGTG
ETV1	WILDTYPE_BUT_HAS_SNP_DELETION__Enhancer.noflip.NA__chr7:130795999-130796263__chr7:130796089..130796297,-__5.1.0.0.68.1	83	92	+	11.4909	5.95e-05	0.126	ACAGGAAGTG
ETV1	WILDTYPE_BUT_HAS_SNP_DELETION__Enhancer.noflip.NA__chr7:130795999-130796263__chr7:130796089..130796297,-__5.1.0.0.67.1	83	92	+	11.4909	5.95e-05	0.126	ACAGGAAGTG
ETV1	WILDTYPE_BUT_HAS_SNP_DELETION__Enhancer.noflip.NA__chr7:130795999-130796263__chr7:130796089..130796297,-__5.1.0.0.55.1	83	92	+	11.4909	5.95e-05	0.126	ACAGGAAGTG
ETV1	WILDTYPE_BUT_HAS_SNP_DELETION__Enhancer.noflip.NA__chr7:130795999-130796263__chr7:130796089..130796297,-__5.1.0.0.73.1	83	92	+	11.4909	5.95e-05	0.126	ACAGGAAGTG
ETV1	WILDTYPE_BUT_HAS_SNP_DELETION__Enhancer.noflip.NA__chr7:130795999-130796263__chr7:130796089..130796297,-__5.1.0.0.35.1	83	92	+	11.4909	5.95e-05	0.126	ACAGGAAGTG
ETV1	WILDTYPE_BUT_HAS_SNP_DELETION__Enhancer.noflip.NA__chr7:130795999-130796263__chr7:130796089..130796297,-__5.1.0.0.74.1	83	92	+	11.4909	5.95e-05	0.126	ACAGGAAGTG
ETV1	WILDTYPE_BUT_HAS_SNP_DELETION__Enhancer.noflip.NA__chr7:130795999-130796263__chr7:130796089..130796297,-__5.1.0.0.65.1	83	92	+	11.4909	5.95e-05	0.126	ACAGGAAGTG
ETV1	WILDTYPE_BUT_HAS_SNP_DELETION__Enhancer.noflip.NA__chr7:130795999-130796263__chr7:130796089..130796297,-__5.1.0.0.77.1	83	92	+	11.4909	5.95e-05	0.126	ACAGGAAGTG
ETV1	WILDTYPE_BUT_HAS_SNP_DELETION__Enhancer.noflip.NA__chr7:130795999-130796263__chr7:130796089..130796297,-__5.1.0.0.60.1	83	92	+	11.4909	5.95e-05	0.126	ACAGGAAGTG
ETV1	WILDTYPE_BUT_HAS_SNP_DELETION__Enhancer.noflip.NA__chr7:130795999-130796263__chr7:130796089..130796297,-__5.1.0.0.32.1	83	92	+	11.4909	5.95e-05	0.126	ACAGGAAGTG
ETV1	WILDTYPE_BUT_HAS_SNP_DELETION__Enhancer.noflip.NA__chr7:130795999-130796263__chr7:130796089..130796297,-__5.1.0.0.80.1	83	92	+	11.4909	5.95e-05	0.126	ACAGGAAGTG
ETV1	WILDTYPE_BUT_HAS_SNP_DELETION__Enhancer.noflip.NA__chr7:130795999-130796263__chr7:130796089..130796297,-__5.1.0.0.20.1	83	92	+	11.4909	5.95e-05	0.126	ACAGGAAGTG
ETV1	WILDTYPE_BUT_HAS_SNP_DELETION__Enhancer.noflip.NA__chr7:130795999-130796263__chr7:130796089..130796297,-__5.1.0.0.82.1	83	92	+	11.4909	5.95e-05	0.126	ACAGGAAGTG
ETV1	WILDTYPE_BUT_HAS_SNP_DELETION__Enhancer.noflip.NA__chr7:130795999-130796263__chr7:130796089..130796297,-__5.1.0.0.58.1	83	92	+	11.4909	5.95e-05	0.126	ACAGGAAGTG
ETV1	WILDTYPE_BUT_HAS_SNP_DELETION__Enhancer.noflip.NA__chr7:130795999-130796263__chr7:130796089..130796297,-__5.1.0.0.56.1	83	92	+	11.4909	5.95e-05	0.126	ACAGGAAGTG
ETV1	WILDTYPE_BUT_HAS_SNP_DELETION__Enhancer.noflip.NA__chr7:130795999-130796263__chr7:130796089..130796297,-__5.1.0.0.30.1	83	92	+	11.4909	5.95e-05	0.126	ACAGGAAGTG
ETV1	WILDTYPE_BUT_HAS_SNP_DELETION__Enhancer.noflip.NA__chr7:130795999-130796263__chr7:130796089..130796297,-__5.1.0.0.53.1	83	92	+	11.4909	5.95e-05	0.126	ACAGGAAGTG
ETV1	WILDTYPE_BUT_HAS_SNP_DELETION__Enhancer.noflip.NA__chr7:130795999-130796263__chr7:130796089..130796297,-__5.1.0.0.11.1	83	92	+	11.4909	5.95e-05	0.126	ACAGGAAGTG
ETV1	WILDTYPE_BUT_HAS_SNP_DELETION__Enhancer.noflip.NA__chr7:130795999-130796263__chr7:130796089..130796297,-__5.1.0.0.51.1	83	92	+	11.4909	5.95e-05	0.126	ACAGGAAGTG
ETV1	WILDTYPE_BUT_HAS_SNP_DELETION__Enhancer.noflip.NA__chr7:130795999-130796263__chr7:130796089..130796297,-__5.1.0.0.16.1	83	92	+	11.4909	5.95e-05	0.126	ACAGGAAGTG
ETV1	WILDTYPE_BUT_HAS_SNP_DELETION__Enhancer.noflip.NA__chr7:130795999-130796263__chr7:130796089..130796297,-__5.1.0.0.19.1	83	92	+	11.4909	5.95e-05	0.126	ACAGGAAGTG
ETV1	WILDTYPE_BUT_HAS_SNP_DELETION__Enhancer.noflip.NA__chr7:130795999-130796263__chr7:130796089..130796297,-__5.1.0.0.27.1	83	92	+	11.4909	5.95e-05	0.126	ACAGGAAGTG
ETV1	WILDTYPE_BUT_HAS_SNP_DELETION__Enhancer.noflip.NA__chr7:130795999-130796263__chr7:130796089..130796297,-__5.1.0.0.22.1	83	92	+	11.4909	5.95e-05	0.126	ACAGGAAGTG
ETV1	WILDTYPE_BUT_HAS_SNP_DELETION__Enhancer.noflip.NA__chr7:130795999-130796263__chr7:130796089..130796297,-__5.1.0.0.18.1	83	92	+	11.4909	5.95e-05	0.126	ACAGGAAGTG
ETV1	WILDTYPE_BUT_HAS_SNP_DELETION__Enhancer.noflip.NA__chr7:130795999-130796263__chr7:130796089..130796297,-__5.1.0.0.25.1	83	92	+	11.4909	5.95e-05	0.126	ACAGGAAGTG
ETV1	WILDTYPE_BUT_HAS_SNP_DELETION__Enhancer.noflip.NA__chr7:130795999-130796263__chr7:130796089..130796297,-__5.1.0.0.50.1	83	92	+	11.4909	5.95e-05	0.126	ACAGGAAGTG
ETV1	WILDTYPE_BUT_HAS_SNP_DELETION__Enhancer.noflip.NA__chr7:130795999-130796263__chr7:130796089..130796297,-__5.1.0.0.98.1	84	93	+	11.4909	5.95e-05	0.126	ACAGGAAGTG
ETV1	WILDTYPE_SNP_INDIV__Enhancer.noflip.NA__chr7:130795999-130796263__chr7:130796089..130796297,-__5.1.3.0.0.0	84	93	+	11.4909	5.95e-05	0.126	ACAGGAAGTG
ETV1	WILDTYPE_BUT_HAS_SNP_DELETION__Enhancer.noflip.NA__chr7:130795999-130796263__chr7:130796089..130796297,-__5.1.0.0.97.1	84	93	+	11.4909	5.95e-05	0.126	ACAGGAAGTG
ETV1	WILDTYPE_SNP_INDIV__Enhancer.noflip.NA__chr7:130795999-130796263__chr7:130796089..130796297,-__5.1.2.0.0.0	84	93	+	11.4909	5.95e-05	0.126	ACAGGAAGTG
ETV1	WILDTYPE_BUT_HAS_SNP_DELETION__Enhancer.noflip.NA__chr7:130795999-130796263__chr7:130796089..130796297,-__5.1.0.0.94.1	84	93	+	11.4909	5.95e-05	0.126	ACAGGAAGTG
ETV1	WILDTYPE_BUT_HAS_SNP_DELETION__Enhancer.noflip.NA__chr7:130795999-130796263__chr7:130796089..130796297,-__5.1.0.0.96.1	84	93	+	11.4909	5.95e-05	0.126	ACAGGAAGTG
ETV1	WILDTYPE_BUT_HAS_SNP_DELETION__Enhancer.noflip.NA__chr7:130795999-130796263__chr7:130796089..130796297,-__5.1.0.0.99.1	84	93	+	11.4909	5.95e-05	0.126	ACAGGAAGTG
ETV1	WILDTYPE_BUT_HAS_SNP_DELETION__Enhancer.noflip.NA__chr7:130795999-130796263__chr7:130796089..130796297,-__5.1.0.0.100.1	84	93	+	11.4909	5.95e-05	0.126	ACAGGAAGTG
ETV1	WILDTYPE_BUT_HAS_SNP_DELETION__Enhancer.noflip.NA__chr7:130795999-130796263__chr7:130796089..130796297,-__5.1.0.0.102.1	84	93	+	11.4909	5.95e-05	0.126	ACAGGAAGTG
ETV1	WILDTYPE_BUT_HAS_SNP__Enhancer.noflip.NA__chr7:130795999-130796263__chr7:130796089..130796297,-__5.1.0.0.0.0	84	93	+	11.4909	5.95e-05	0.126	ACAGGAAGTG
ETV1	WILDTYPE_BUT_HAS_SNP_DELETION__Enhancer.noflip.NA__chr7:130795999-130796263__chr7:130796089..130796297,-__5.1.0.0.104.1	84	93	+	11.4909	5.95e-05	0.126	ACAGGAAGTG
ETV1	WILDTYPE_BUT_HAS_SNP_DELETION__Enhancer.noflip.NA__chr7:130795999-130796263__chr7:130796089..130796297,-__5.1.0.0.101.1	84	93	+	11.4909	5.95e-05	0.126	ACAGGAAGTG
INSM1	WILDTYPE_BUT_HAS_SNP_DELETION__Lincrna.noflip.NA__p1@ENST00000483525,p1@uc003dog.2__chr3:70048710..70048918,+__24.2.0.0.14.1	33	44	-	10.2653	5.95e-05	0.0635	AGGTTGGGGGCG
INSM1	WILDTYPE_BUT_HAS_SNP_DELETION__Lincrna.noflip.NA__p1@ENST00000483525,p1@uc003dog.2__chr3:70048710..70048918,+__24.2.0.0.20.1	33	44	-	10.2653	5.95e-05	0.0635	AGGTTGGGGGCG
INSM1	WILDTYPE_BUT_HAS_SNP_DELETION__Lincrna.noflip.NA__p1@ENST00000483525,p1@uc003dog.2__chr3:70048710..70048918,+__24.2.0.0.21.1	33	44	-	10.2653	5.95e-05	0.0635	AGGTTGGGGGCG
INSM1	WILDTYPE_BUT_HAS_SNP_DELETION__Lincrna.noflip.NA__p1@ENST00000483525,p1@uc003dog.2__chr3:70048710..70048918,+__24.2.0.0.27.1	33	44	-	10.2653	5.95e-05	0.0635	AGGTTGGGGGCG
INSM1	WILDTYPE_BUT_HAS_SNP_DELETION__Lincrna.noflip.NA__p1@ENST00000483525,p1@uc003dog.2__chr3:70048710..70048918,+__24.2.0.0.24.1	33	44	-	10.2653	5.95e-05	0.0635	AGGTTGGGGGCG
INSM1	WILDTYPE_BUT_HAS_SNP_DELETION__Lincrna.noflip.NA__p1@ENST00000483525,p1@uc003dog.2__chr3:70048710..70048918,+__24.2.0.0.29.1	33	44	-	10.2653	5.95e-05	0.0635	AGGTTGGGGGCG
INSM1	WILDTYPE_BUT_HAS_SNP_DELETION__Lincrna.noflip.NA__p1@ENST00000483525,p1@uc003dog.2__chr3:70048710..70048918,+__24.2.0.0.26.1	33	44	-	10.2653	5.95e-05	0.0635	AGGTTGGGGGCG
INSM1	WILDTYPE_BUT_HAS_SNP_DELETION__Lincrna.noflip.NA__p1@ENST00000483525,p1@uc003dog.2__chr3:70048710..70048918,+__24.2.0.0.16.1	33	44	-	10.2653	5.95e-05	0.0635	AGGTTGGGGGCG
INSM1	WILDTYPE_BUT_HAS_SNP_DELETION__Lincrna.noflip.NA__p1@ENST00000483525,p1@uc003dog.2__chr3:70048710..70048918,+__24.2.0.0.11.1	33	44	-	10.2653	5.95e-05	0.0635	AGGTTGGGGGCG
INSM1	WILDTYPE_BUT_HAS_SNP_DELETION__Lincrna.noflip.NA__p1@ENST00000483525,p1@uc003dog.2__chr3:70048710..70048918,+__24.2.0.0.19.1	33	44	-	10.2653	5.95e-05	0.0635	AGGTTGGGGGCG
INSM1	WILDTYPE_BUT_HAS_SNP_DELETION__Lincrna.noflip.NA__p1@ENST00000483525,p1@uc003dog.2__chr3:70048710..70048918,+__24.2.0.0.12.1	33	44	-	10.2653	5.95e-05	0.0635	AGGTTGGGGGCG
INSM1	WILDTYPE_BUT_HAS_SNP_DELETION__Lincrna.noflip.NA__p1@ENST00000483525,p1@uc003dog.2__chr3:70048710..70048918,+__24.2.0.0.31.1	33	44	-	10.2653	5.95e-05	0.0635	AGGTTGGGGGCG
INSM1	WILDTYPE_BUT_HAS_SNP_DELETION__Lincrna.noflip.NA__p1@ENST00000483525,p1@uc003dog.2__chr3:70048710..70048918,+__24.2.0.0.33.1	33	44	-	10.2653	5.95e-05	0.0635	AGGTTGGGGGCG
INSM1	WILDTYPE_BUT_HAS_SNP_DELETION__Lincrna.noflip.NA__p1@ENST00000483525,p1@uc003dog.2__chr3:70048710..70048918,+__24.2.0.0.17.1	33	44	-	10.2653	5.95e-05	0.0635	AGGTTGGGGGCG
INSM1	WILDTYPE_BUT_HAS_SNP_DELETION__Lincrna.noflip.NA__p1@ENST00000483525,p1@uc003dog.2__chr3:70048710..70048918,+__24.2.0.0.49.1	34	45	-	10.2653	5.95e-05	0.0635	AGGTTGGGGGCG
INSM1	WILDTYPE_BUT_HAS_SNP_DELETION__Lincrna.noflip.NA__p1@ENST00000483525,p1@uc003dog.2__chr3:70048710..70048918,+__24.2.0.0.52.1	34	45	-	10.2653	5.95e-05	0.0635	AGGTTGGGGGCG
INSM1	WILDTYPE_SNP_INDIV__Lincrna.noflip.NA__p1@ENST00000483525,p1@uc003dog.2__chr3:70048710..70048918,+__24.2.1.0.0.0	34	45	-	10.2653	5.95e-05	0.0635	AGGTTGGGGGCG
INSM1	WILDTYPE_BUT_HAS_SNP_DELETION__Lincrna.noflip.NA__p1@ENST00000483525,p1@uc003dog.2__chr3:70048710..70048918,+__24.2.0.0.59.1	34	45	-	10.2653	5.95e-05	0.0635	AGGTTGGGGGCG
INSM1	WILDTYPE_BUT_HAS_SNP_DELETION__Lincrna.noflip.NA__p1@ENST00000483525,p1@uc003dog.2__chr3:70048710..70048918,+__24.2.0.0.62.1	34	45	-	10.2653	5.95e-05	0.0635	AGGTTGGGGGCG
INSM1	WILDTYPE_BUT_HAS_SNP_DELETION__Lincrna.noflip.NA__p1@ENST00000483525,p1@uc003dog.2__chr3:70048710..70048918,+__24.2.0.0.70.1	34	45	-	10.2653	5.95e-05	0.0635	AGGTTGGGGGCG
INSM1	WILDTYPE_BUT_HAS_SNP_DELETION__Lincrna.noflip.NA__p1@ENST00000483525,p1@uc003dog.2__chr3:70048710..70048918,+__24.2.0.0.77.1	34	45	-	10.2653	5.95e-05	0.0635	AGGTTGGGGGCG
INSM1	WILDTYPE_BUT_HAS_SNP_DELETION__Lincrna.noflip.NA__p1@ENST00000483525,p1@uc003dog.2__chr3:70048710..70048918,+__24.2.0.0.79.1	34	45	-	10.2653	5.95e-05	0.0635	AGGTTGGGGGCG
INSM1	WILDTYPE_BUT_HAS_SNP_DELETION__Lincrna.noflip.NA__p1@ENST00000483525,p1@uc003dog.2__chr3:70048710..70048918,+__24.2.0.0.84.1	34	45	-	10.2653	5.95e-05	0.0635	AGGTTGGGGGCG
INSM1	WILDTYPE_SNP_INDIV__Lincrna.noflip.NA__p1@ENST00000483525,p1@uc003dog.2__chr3:70048710..70048918,+__24.2.4.0.0.0	34	45	-	10.2653	5.95e-05	0.0635	AGGTTGGGGGCG
INSM1	WILDTYPE_BUT_HAS_SNP_DELETION__Lincrna.noflip.NA__p1@ENST00000483525,p1@uc003dog.2__chr3:70048710..70048918,+__24.2.0.0.88.1	34	45	-	10.2653	5.95e-05	0.0635	AGGTTGGGGGCG
INSM1	WILDTYPE_BUT_HAS_SNP_DELETION__Lincrna.noflip.NA__p1@ENST00000483525,p1@uc003dog.2__chr3:70048710..70048918,+__24.2.0.0.90.1	34	45	-	10.2653	5.95e-05	0.0635	AGGTTGGGGGCG
INSM1	WILDTYPE_SNP_INDIV__Lincrna.noflip.NA__p1@ENST00000483525,p1@uc003dog.2__chr3:70048710..70048918,+__24.2.5.0.0.0	34	45	-	10.2653	5.95e-05	0.0635	AGGTTGGGGGCG
INSM1	WILDTYPE_BUT_HAS_SNP_DELETION__Lincrna.noflip.NA__p1@ENST00000483525,p1@uc003dog.2__chr3:70048710..70048918,+__24.2.0.0.94.1	34	45	-	10.2653	5.95e-05	0.0635	AGGTTGGGGGCG
INSM1	WILDTYPE_BUT_HAS_SNP_DELETION__Lincrna.noflip.NA__p1@ENST00000483525,p1@uc003dog.2__chr3:70048710..70048918,+__24.2.0.0.96.1	34	45	-	10.2653	5.95e-05	0.0635	AGGTTGGGGGCG
INSM1	WILDTYPE_BUT_HAS_SNP_DELETION__Lincrna.noflip.NA__p1@ENST00000483525,p1@uc003dog.2__chr3:70048710..70048918,+__24.2.0.0.100.1	34	45	-	10.2653	5.95e-05	0.0635	AGGTTGGGGGCG
INSM1	WILDTYPE_BUT_HAS_SNP_DELETION__Lincrna.noflip.NA__p1@ENST00000483525,p1@uc003dog.2__chr3:70048710..70048918,+__24.2.0.0.104.1	34	45	-	10.2653	5.95e-05	0.0635	AGGTTGGGGGCG
INSM1	WILDTYPE_BUT_HAS_SNP_DELETION__Lincrna.noflip.NA__p1@ENST00000483525,p1@uc003dog.2__chr3:70048710..70048918,+__24.2.0.0.103.1	34	45	-	10.2653	5.95e-05	0.0635	AGGTTGGGGGCG
INSM1	WILDTYPE_BUT_HAS_SNP_DELETION__Lincrna.noflip.NA__p1@ENST00000483525,p1@uc003dog.2__chr3:70048710..70048918,+__24.2.0.0.101.1	34	45	-	10.2653	5.95e-05	0.0635	AGGTTGGGGGCG
INSM1	WILDTYPE_BUT_HAS_SNP_DELETION__Lincrna.noflip.NA__p1@ENST00000483525,p1@uc003dog.2__chr3:70048710..70048918,+__24.2.0.0.99.1	34	45	-	10.2653	5.95e-05	0.0635	AGGTTGGGGGCG
INSM1	WILDTYPE_BUT_HAS_SNP_DELETION__Lincrna.noflip.NA__p1@ENST00000483525,p1@uc003dog.2__chr3:70048710..70048918,+__24.2.0.0.93.1	34	45	-	10.2653	5.95e-05	0.0635	AGGTTGGGGGCG
INSM1	WILDTYPE_BUT_HAS_SNP_DELETION__Lincrna.noflip.NA__p1@ENST00000483525,p1@uc003dog.2__chr3:70048710..70048918,+__24.2.0.0.92.1	34	45	-	10.2653	5.95e-05	0.0635	AGGTTGGGGGCG
INSM1	WILDTYPE_SNP_INDIV__Lincrna.noflip.NA__p1@ENST00000483525,p1@uc003dog.2__chr3:70048710..70048918,+__24.2.6.0.0.0	34	45	-	10.2653	5.95e-05	0.0635	AGGTTGGGGGCG
INSM1	WILDTYPE_BUT_HAS_SNP_DELETION__Lincrna.noflip.NA__p1@ENST00000483525,p1@uc003dog.2__chr3:70048710..70048918,+__24.2.0.0.87.1	34	45	-	10.2653	5.95e-05	0.0635	AGGTTGGGGGCG
INSM1	WILDTYPE_BUT_HAS_SNP_DELETION__Lincrna.noflip.NA__p1@ENST00000483525,p1@uc003dog.2__chr3:70048710..70048918,+__24.2.0.0.85.1	34	45	-	10.2653	5.95e-05	0.0635	AGGTTGGGGGCG
INSM1	WILDTYPE_BUT_HAS_SNP_DELETION__Lincrna.noflip.NA__p1@ENST00000483525,p1@uc003dog.2__chr3:70048710..70048918,+__24.2.0.0.83.1	34	45	-	10.2653	5.95e-05	0.0635	AGGTTGGGGGCG
INSM1	WILDTYPE_BUT_HAS_SNP_DELETION__Lincrna.noflip.NA__p1@ENST00000483525,p1@uc003dog.2__chr3:70048710..70048918,+__24.2.0.0.78.1	34	45	-	10.2653	5.95e-05	0.0635	AGGTTGGGGGCG
INSM1	WILDTYPE_BUT_HAS_SNP_DELETION__Lincrna.noflip.NA__p1@ENST00000483525,p1@uc003dog.2__chr3:70048710..70048918,+__24.2.0.0.71.1	34	45	-	10.2653	5.95e-05	0.0635	AGGTTGGGGGCG
INSM1	WILDTYPE_BUT_HAS_SNP_DELETION__Lincrna.noflip.NA__p1@ENST00000483525,p1@uc003dog.2__chr3:70048710..70048918,+__24.2.0.0.68.1	34	45	-	10.2653	5.95e-05	0.0635	AGGTTGGGGGCG
INSM1	WILDTYPE_SNP_INDIV__Lincrna.noflip.NA__p1@ENST00000483525,p1@uc003dog.2__chr3:70048710..70048918,+__24.2.3.0.0.0	34	45	-	10.2653	5.95e-05	0.0635	AGGTTGGGGGCG
INSM1	WILDTYPE_SNP_INDIV__Lincrna.noflip.NA__p1@ENST00000483525,p1@uc003dog.2__chr3:70048710..70048918,+__24.2.2.0.0.0	34	45	-	10.2653	5.95e-05	0.0635	AGGTTGGGGGCG
INSM1	WILDTYPE_BUT_HAS_SNP_DELETION__Lincrna.noflip.NA__p1@ENST00000483525,p1@uc003dog.2__chr3:70048710..70048918,+__24.2.0.0.53.1	34	45	-	10.2653	5.95e-05	0.0635	AGGTTGGGGGCG
INSM1	WILDTYPE_BUT_HAS_SNP_DELETION__Lincrna.noflip.NA__p1@ENST00000483525,p1@uc003dog.2__chr3:70048710..70048918,+__24.2.0.0.51.1	34	45	-	10.2653	5.95e-05	0.0635	AGGTTGGGGGCG
INSM1	WILDTYPE_BUT_HAS_SNP_DELETION__Lincrna.noflip.NA__p1@ENST00000483525,p1@uc003dog.2__chr3:70048710..70048918,+__24.2.0.0.46.1	34	45	-	10.2653	5.95e-05	0.0635	AGGTTGGGGGCG
INSM1	WILDTYPE_BUT_HAS_SNP_DELETION__Lincrna.noflip.NA__p1@ENST00000483525,p1@uc003dog.2__chr3:70048710..70048918,+__24.2.0.0.61.1	34	45	-	10.2653	5.95e-05	0.0635	AGGTTGGGGGCG
INSM1	WILDTYPE_BUT_HAS_SNP_DELETION__Lincrna.noflip.NA__p1@ENST00000483525,p1@uc003dog.2__chr3:70048710..70048918,+__24.2.0.0.69.1	34	45	-	10.2653	5.95e-05	0.0635	AGGTTGGGGGCG
INSM1	WILDTYPE_BUT_HAS_SNP_DELETION__Lincrna.noflip.NA__p1@ENST00000483525,p1@uc003dog.2__chr3:70048710..70048918,+__24.2.0.0.80.1	34	45	-	10.2653	5.95e-05	0.0635	AGGTTGGGGGCG
INSM1	WILDTYPE_BUT_HAS_SNP_DELETION__Lincrna.noflip.NA__p1@ENST00000483525,p1@uc003dog.2__chr3:70048710..70048918,+__24.2.0.0.86.1	34	45	-	10.2653	5.95e-05	0.0635	AGGTTGGGGGCG
INSM1	WILDTYPE_BUT_HAS_SNP_DELETION__Lincrna.noflip.NA__p1@ENST00000483525,p1@uc003dog.2__chr3:70048710..70048918,+__24.2.0.0.76.1	34	45	-	10.2653	5.95e-05	0.0635	AGGTTGGGGGCG
INSM1	WILDTYPE_BUT_HAS_SNP_DELETION__Lincrna.noflip.NA__p1@ENST00000483525,p1@uc003dog.2__chr3:70048710..70048918,+__24.2.0.0.73.1	34	45	-	10.2653	5.95e-05	0.0635	AGGTTGGGGGCG
INSM1	WILDTYPE_BUT_HAS_SNP_DELETION__Lincrna.noflip.NA__p1@ENST00000483525,p1@uc003dog.2__chr3:70048710..70048918,+__24.2.0.0.54.1	34	45	-	10.2653	5.95e-05	0.0635	AGGTTGGGGGCG
INSM1	WILDTYPE_BUT_HAS_SNP_DELETION__Lincrna.noflip.NA__p1@ENST00000483525,p1@uc003dog.2__chr3:70048710..70048918,+__24.2.0.0.97.1	34	45	-	10.2653	5.95e-05	0.0635	AGGTTGGGGGCG
INSM1	WILDTYPE_BUT_HAS_SNP__Lincrna.noflip.NA__p1@ENST00000483525,p1@uc003dog.2__chr3:70048710..70048918,+__24.2.0.0.0.0	34	45	-	10.2653	5.95e-05	0.0635	AGGTTGGGGGCG
INSM1	WILDTYPE_BUT_HAS_SNP_DELETION__Lincrna.noflip.NA__p1@ENST00000483525,p1@uc003dog.2__chr3:70048710..70048918,+__24.2.0.0.98.1	34	45	-	10.2653	5.95e-05	0.0635	AGGTTGGGGGCG
INSM1	WILDTYPE_BUT_HAS_SNP_DELETION__Lincrna.noflip.NA__p1@ENST00000483525,p1@uc003dog.2__chr3:70048710..70048918,+__24.2.0.0.102.1	34	45	-	10.2653	5.95e-05	0.0635	AGGTTGGGGGCG
INSM1	WILDTYPE_BUT_HAS_SNP_DELETION__Lincrna.noflip.NA__p1@ENST00000483525,p1@uc003dog.2__chr3:70048710..70048918,+__24.2.0.0.89.1	34	45	-	10.2653	5.95e-05	0.0635	AGGTTGGGGGCG
INSM1	WILDTYPE_BUT_HAS_SNP_DELETION__Lincrna.noflip.NA__p1@ENST00000483525,p1@uc003dog.2__chr3:70048710..70048918,+__24.2.0.0.91.1	34	45	-	10.2653	5.95e-05	0.0635	AGGTTGGGGGCG
JUND(var.2)	WILDTYPE_DELETION__Enhancer.noflip.NA__chr7:130795999-130796263__chr7:130796089..130796297,-__5.2.0.0.39.1	28	42	+	10.9362	5.95e-05	0.31	GGCAGTGACGCAATA
HEY2	WILDTYPE_BUT_HAS_SNP_DELETION__Lincrna.noflip.NA__p1@LINC00467__chr1:211555971..211556179,+__10.2.0.0.73.1	64	73	-	11.1207	5.95e-05	0.45	GGCACGCGCA
ELF4	WILDTYPE_BUT_HAS_SNP_DELETION__Lincrna.noflip.NA__p1@MALAT1__chr11:65266377..65266585,+__14.1.0.0.72.1	63	74	+	9.44262	5.95e-05	0.38	GCGGCGGAAGTG
ETV3	WILDTYPE_BUT_HAS_SNP_DELETION__Lincrna.noflip.NA__p1@ENST00000483525,p1@uc003dog.2__chr3:70048710..70048918,+__24.2.0.0.90.1	88	97	+	11.3662	5.95e-05	0.289	ACCTGAAGTC
ZIC4	WILDTYPE_BUT_HAS_SNP_DELETION__Antisense.noflip.NA__p1@PVT1__chr8:128806613..128806821,+__27.1.0.0.23.1	15	29	-	10.6	5.96e-05	0.122	GCCCGCCCCCGGTGC
PKNOX1	WILDTYPE_BUT_HAS_SNP_DELETION__Antisense.noflip.NA__p1@GAS5__chr1:173837092..173837300,-__8.2.0.0.97.1	96	107	-	3.04082	5.96e-05	0.439	TCACAGGAGTCA
PKNOX1	WILDTYPE_SNP_INDIV__Antisense.noflip.NA__p1@GAS5__chr1:173837092..173837300,-__8.2.4.0.0.0	97	108	-	3.04082	5.96e-05	0.439	TCACAGGAGTCA
Tcf21	WILDTYPE_BUT_HAS_SNP_DELETION__Lincrna.noflip.NA__p1@DLEU1__chr13:50656191..50656399,+__16.1.0.0.29.1	18	31	+	6.77632	5.96e-05	0.327	TCCACAGCTGTAAT
TBX19	FLIPPED_DELETION__mrna.flip.antisense__p1@CDKN2A__chr9:21994352..21994560,+__33.1.0.0.35.1	25	44	-	9.52439	5.96e-05	1	CTGCTCACCTTGGTGCCAAA
TBX19	WILDTYPE_BUT_HAS_SNP_DELETION__mrna.flip.sense__p1@CDKN2A__chr9:21994352..21994560,-__28.2.0.0.80.1	70	89	+	9.52439	5.96e-05	1	CTGCTCACCTTGGTGCCAAA
GLIS2	WILDTYPE_BUT_HAS_SNP_DELETION__Lincrna.noflip.NA__p1@LINC00467__chr1:211555971..211556179,+__10.2.0.0.99.1	90	103	-	8.52459	5.96e-05	0.136	CGCCCACCGCGTAG
TFAP2C(var.2)	WILDTYPE_BUT_HAS_SNP_DELETION__Lincrna.flip.sense__p1@LOC400550__chr16:86542457..86542665,-__20.2.0.0.45.1	39	49	-	11.4231	5.96e-05	0.0478	AGCCCCAGGGG
TFAP2C(var.2)	FLIPPED_DELETION__Lincrna.flip.antisense__p1@LOC400550__chr16:86542457..86542665,+__32.1.0.0.70.1	65	75	+	11.4231	5.96e-05	0.0478	AGCCCCAGGGG
ZNF740	FLIPPED_DELETION__mrna.flip.antisense__p1@CDKN2A__chr9:21994352..21994560,+__33.2.0.0.86.1	80	89	+	10.8624	5.96e-05	0.0276	ACCCCCCTCC
ZNF740	WILDTYPE_BUT_HAS_SNP_DELETION__mrna.flip.sense__p1@CDKN2A__chr9:21994352..21994560,-__28.1.0.0.29.1	25	34	-	10.8624	5.96e-05	0.0276	ACCCCCCTCC
Foxo1	WILDTYPE_BUT_HAS_SNP_DELETION__Lincrna.noflip.NA__p1@DLEU1__chr13:50656191..50656399,+__16.1.0.0.59.1	54	64	+	11.7586	5.96e-05	0.382	TCTTGTTTCCC
ETV2	WILDTYPE_BUT_HAS_SNP_DELETION__Lincrna.noflip.NA__p1@LINC00467__chr1:211555971..211556179,+__10.2.0.0.19.1	9	19	-	10.7541	5.96e-05	0.177	GAGCGGAAGCG
ETV2	WILDTYPE_BUT_HAS_SNP_DELETION__Lincrna.noflip.NA__p1@LINC00467__chr1:211555971..211556179,+__10.2.0.0.23.1	9	19	-	10.7541	5.96e-05	0.177	GAGCGGAAGCG
ETV2	WILDTYPE_BUT_HAS_SNP_DELETION__Lincrna.noflip.NA__p1@LINC00467__chr1:211555971..211556179,+__10.2.0.0.30.1	9	19	-	10.7541	5.96e-05	0.177	GAGCGGAAGCG
ETV2	WILDTYPE_BUT_HAS_SNP_DELETION__Lincrna.noflip.NA__p1@LINC00467__chr1:211555971..211556179,+__10.2.0.0.32.1	9	19	-	10.7541	5.96e-05	0.177	GAGCGGAAGCG
ETV2	WILDTYPE_BUT_HAS_SNP_DELETION__Lincrna.noflip.NA__p1@LINC00467__chr1:211555971..211556179,+__10.2.0.0.36.1	9	19	-	10.7541	5.96e-05	0.177	GAGCGGAAGCG
ETV2	WILDTYPE_BUT_HAS_SNP_DELETION__Lincrna.noflip.NA__p1@LINC00467__chr1:211555971..211556179,+__10.2.0.0.39.1	9	19	-	10.7541	5.96e-05	0.177	GAGCGGAAGCG
ETV2	WILDTYPE_BUT_HAS_SNP_DELETION__Lincrna.noflip.NA__p1@LINC00467__chr1:211555971..211556179,+__10.2.0.0.42.1	9	19	-	10.7541	5.96e-05	0.177	GAGCGGAAGCG
ETV2	WILDTYPE_BUT_HAS_SNP_DELETION__Lincrna.noflip.NA__p1@LINC00467__chr1:211555971..211556179,+__10.2.0.0.46.1	9	19	-	10.7541	5.96e-05	0.177	GAGCGGAAGCG
ETV2	WILDTYPE_BUT_HAS_SNP_DELETION__Lincrna.noflip.NA__p1@LINC00467__chr1:211555971..211556179,+__10.2.0.0.52.1	9	19	-	10.7541	5.96e-05	0.177	GAGCGGAAGCG
ETV2	WILDTYPE_BUT_HAS_SNP_DELETION__Lincrna.noflip.NA__p1@LINC00467__chr1:211555971..211556179,+__10.2.0.0.54.1	9	19	-	10.7541	5.96e-05	0.177	GAGCGGAAGCG
ETV2	WILDTYPE_BUT_HAS_SNP_DELETION__Lincrna.noflip.NA__p1@LINC00467__chr1:211555971..211556179,+__10.2.0.0.55.1	9	19	-	10.7541	5.96e-05	0.177	GAGCGGAAGCG
ETV2	WILDTYPE_BUT_HAS_SNP_DELETION__Lincrna.noflip.NA__p1@LINC00467__chr1:211555971..211556179,+__10.2.0.0.57.1	9	19	-	10.7541	5.96e-05	0.177	GAGCGGAAGCG
ETV2	WILDTYPE_BUT_HAS_SNP_DELETION__Lincrna.noflip.NA__p1@LINC00467__chr1:211555971..211556179,+__10.2.0.0.59.1	9	19	-	10.7541	5.96e-05	0.177	GAGCGGAAGCG
ETV2	WILDTYPE_BUT_HAS_SNP_DELETION__Lincrna.noflip.NA__p1@LINC00467__chr1:211555971..211556179,+__10.2.0.0.60.1	9	19	-	10.7541	5.96e-05	0.177	GAGCGGAAGCG
ETV2	WILDTYPE_BUT_HAS_SNP_DELETION__Lincrna.noflip.NA__p1@LINC00467__chr1:211555971..211556179,+__10.2.0.0.62.1	9	19	-	10.7541	5.96e-05	0.177	GAGCGGAAGCG
ETV2	WILDTYPE_BUT_HAS_SNP_DELETION__Lincrna.noflip.NA__p1@LINC00467__chr1:211555971..211556179,+__10.2.0.0.66.1	9	19	-	10.7541	5.96e-05	0.177	GAGCGGAAGCG
ETV2	WILDTYPE_BUT_HAS_SNP_DELETION__Lincrna.noflip.NA__p1@LINC00467__chr1:211555971..211556179,+__10.2.0.0.68.1	9	19	-	10.7541	5.96e-05	0.177	GAGCGGAAGCG
ETV2	WILDTYPE_BUT_HAS_SNP_DELETION__Lincrna.noflip.NA__p1@LINC00467__chr1:211555971..211556179,+__10.2.0.0.69.1	9	19	-	10.7541	5.96e-05	0.177	GAGCGGAAGCG
ETV2	WILDTYPE_BUT_HAS_SNP_DELETION__Lincrna.noflip.NA__p1@LINC00467__chr1:211555971..211556179,+__10.2.0.0.74.1	9	19	-	10.7541	5.96e-05	0.177	GAGCGGAAGCG
ETV2	WILDTYPE_BUT_HAS_SNP_DELETION__Lincrna.noflip.NA__p1@LINC00467__chr1:211555971..211556179,+__10.2.0.0.76.1	9	19	-	10.7541	5.96e-05	0.177	GAGCGGAAGCG
ETV2	WILDTYPE_BUT_HAS_SNP_DELETION__Lincrna.noflip.NA__p1@LINC00467__chr1:211555971..211556179,+__10.2.0.0.78.1	9	19	-	10.7541	5.96e-05	0.177	GAGCGGAAGCG
ETV2	WILDTYPE_BUT_HAS_SNP_DELETION__Lincrna.noflip.NA__p1@LINC00467__chr1:211555971..211556179,+__10.2.0.0.83.1	9	19	-	10.7541	5.96e-05	0.177	GAGCGGAAGCG
ETV2	WILDTYPE_BUT_HAS_SNP_DELETION__Lincrna.noflip.NA__p1@LINC00467__chr1:211555971..211556179,+__10.2.0.0.84.1	9	19	-	10.7541	5.96e-05	0.177	GAGCGGAAGCG
ETV2	WILDTYPE_BUT_HAS_SNP_DELETION__Lincrna.noflip.NA__p1@LINC00467__chr1:211555971..211556179,+__10.2.0.0.85.1	9	19	-	10.7541	5.96e-05	0.177	GAGCGGAAGCG
ETV2	WILDTYPE_BUT_HAS_SNP_DELETION__Lincrna.noflip.NA__p1@LINC00467__chr1:211555971..211556179,+__10.2.0.0.88.1	9	19	-	10.7541	5.96e-05	0.177	GAGCGGAAGCG
ETV2	WILDTYPE_BUT_HAS_SNP_DELETION__Lincrna.noflip.NA__p1@LINC00467__chr1:211555971..211556179,+__10.2.0.0.92.1	9	19	-	10.7541	5.96e-05	0.177	GAGCGGAAGCG
ETV2	WILDTYPE_BUT_HAS_SNP_DELETION__Lincrna.noflip.NA__p1@LINC00467__chr1:211555971..211556179,+__10.2.0.0.93.1	9	19	-	10.7541	5.96e-05	0.177	GAGCGGAAGCG
ETV2	WILDTYPE_BUT_HAS_SNP_DELETION__Lincrna.noflip.NA__p1@LINC00467__chr1:211555971..211556179,+__10.2.0.0.95.1	9	19	-	10.7541	5.96e-05	0.177	GAGCGGAAGCG
ETV2	WILDTYPE_SNP_INDIV__Lincrna.noflip.NA__p1@LINC00467__chr1:211555971..211556179,+__10.2.4.0.0.0	9	19	-	10.7541	5.96e-05	0.177	GAGCGGAAGCG
ETV2	WILDTYPE_BUT_HAS_SNP_DELETION__Lincrna.noflip.NA__p1@LINC00467__chr1:211555971..211556179,+__10.2.0.0.99.1	9	19	-	10.7541	5.96e-05	0.177	GAGCGGAAGCG
ETV2	WILDTYPE_BUT_HAS_SNP_DELETION__Lincrna.noflip.NA__p1@LINC00467__chr1:211555971..211556179,+__10.2.0.0.103.1	9	19	-	10.7541	5.96e-05	0.177	GAGCGGAAGCG
ETV2	WILDTYPE_BUT_HAS_SNP_DELETION__Lincrna.noflip.NA__p1@LINC00467__chr1:211555971..211556179,+__10.2.0.0.104.1	9	19	-	10.7541	5.96e-05	0.177	GAGCGGAAGCG
ETV2	WILDTYPE_BUT_HAS_SNP__Lincrna.noflip.NA__p1@LINC00467__chr1:211555971..211556179,+__10.2.0.0.0.0	9	19	-	10.7541	5.96e-05	0.177	GAGCGGAAGCG
ETV2	WILDTYPE_BUT_HAS_SNP_DELETION__Lincrna.noflip.NA__p1@LINC00467__chr1:211555971..211556179,+__10.2.0.0.100.1	9	19	-	10.7541	5.96e-05	0.177	GAGCGGAAGCG
ETV2	WILDTYPE_BUT_HAS_SNP_DELETION__Lincrna.noflip.NA__p1@LINC00467__chr1:211555971..211556179,+__10.2.0.0.98.1	9	19	-	10.7541	5.96e-05	0.177	GAGCGGAAGCG
ETV2	WILDTYPE_BUT_HAS_SNP_DELETION__Lincrna.noflip.NA__p1@LINC00467__chr1:211555971..211556179,+__10.2.0.0.94.1	9	19	-	10.7541	5.96e-05	0.177	GAGCGGAAGCG
ETV2	WILDTYPE_BUT_HAS_SNP_DELETION__Lincrna.noflip.NA__p1@LINC00467__chr1:211555971..211556179,+__10.2.0.0.91.1	9	19	-	10.7541	5.96e-05	0.177	GAGCGGAAGCG
ETV2	WILDTYPE_BUT_HAS_SNP_DELETION__Lincrna.noflip.NA__p1@LINC00467__chr1:211555971..211556179,+__10.2.0.0.86.1	9	19	-	10.7541	5.96e-05	0.177	GAGCGGAAGCG
ETV2	WILDTYPE_BUT_HAS_SNP_DELETION__Lincrna.noflip.NA__p1@LINC00467__chr1:211555971..211556179,+__10.2.0.0.82.1	9	19	-	10.7541	5.96e-05	0.177	GAGCGGAAGCG
ETV2	WILDTYPE_BUT_HAS_SNP_DELETION__Lincrna.noflip.NA__p1@LINC00467__chr1:211555971..211556179,+__10.2.0.0.96.1	9	19	-	10.7541	5.96e-05	0.177	GAGCGGAAGCG
ETV2	WILDTYPE_BUT_HAS_SNP_DELETION__Lincrna.noflip.NA__p1@LINC00467__chr1:211555971..211556179,+__10.2.0.0.81.1	9	19	-	10.7541	5.96e-05	0.177	GAGCGGAAGCG
ETV2	WILDTYPE_BUT_HAS_SNP_DELETION__Lincrna.noflip.NA__p1@LINC00467__chr1:211555971..211556179,+__10.2.0.0.79.1	9	19	-	10.7541	5.96e-05	0.177	GAGCGGAAGCG
ETV2	WILDTYPE_SNP_INDIV__Lincrna.noflip.NA__p1@LINC00467__chr1:211555971..211556179,+__10.2.3.0.0.0	9	19	-	10.7541	5.96e-05	0.177	GAGCGGAAGCG
ETV2	WILDTYPE_BUT_HAS_SNP_DELETION__Lincrna.noflip.NA__p1@LINC00467__chr1:211555971..211556179,+__10.2.0.0.77.1	9	19	-	10.7541	5.96e-05	0.177	GAGCGGAAGCG
ETV2	WILDTYPE_BUT_HAS_SNP_DELETION__Lincrna.noflip.NA__p1@LINC00467__chr1:211555971..211556179,+__10.2.0.0.75.1	9	19	-	10.7541	5.96e-05	0.177	GAGCGGAAGCG
ETV2	WILDTYPE_BUT_HAS_SNP_DELETION__Lincrna.noflip.NA__p1@LINC00467__chr1:211555971..211556179,+__10.2.0.0.73.1	9	19	-	10.7541	5.96e-05	0.177	GAGCGGAAGCG
ETV2	WILDTYPE_BUT_HAS_SNP_DELETION__Lincrna.noflip.NA__p1@LINC00467__chr1:211555971..211556179,+__10.2.0.0.71.1	9	19	-	10.7541	5.96e-05	0.177	GAGCGGAAGCG
ETV2	WILDTYPE_BUT_HAS_SNP_DELETION__Lincrna.noflip.NA__p1@LINC00467__chr1:211555971..211556179,+__10.2.0.0.80.1	9	19	-	10.7541	5.96e-05	0.177	GAGCGGAAGCG
ETV2	WILDTYPE_BUT_HAS_SNP_DELETION__Lincrna.noflip.NA__p1@LINC00467__chr1:211555971..211556179,+__10.2.0.0.70.1	9	19	-	10.7541	5.96e-05	0.177	GAGCGGAAGCG
ETV2	WILDTYPE_BUT_HAS_SNP_DELETION__Lincrna.noflip.NA__p1@LINC00467__chr1:211555971..211556179,+__10.2.0.0.67.1	9	19	-	10.7541	5.96e-05	0.177	GAGCGGAAGCG
ETV2	WILDTYPE_BUT_HAS_SNP_DELETION__Lincrna.noflip.NA__p1@LINC00467__chr1:211555971..211556179,+__10.2.0.0.65.1	9	19	-	10.7541	5.96e-05	0.177	GAGCGGAAGCG
ETV2	WILDTYPE_BUT_HAS_SNP_DELETION__Lincrna.noflip.NA__p1@LINC00467__chr1:211555971..211556179,+__10.2.0.0.72.1	9	19	-	10.7541	5.96e-05	0.177	GAGCGGAAGCG
ETV2	WILDTYPE_BUT_HAS_SNP_DELETION__Lincrna.noflip.NA__p1@LINC00467__chr1:211555971..211556179,+__10.2.0.0.63.1	9	19	-	10.7541	5.96e-05	0.177	GAGCGGAAGCG
ETV2	WILDTYPE_SNP_INDIV__Lincrna.noflip.NA__p1@LINC00467__chr1:211555971..211556179,+__10.2.1.0.0.0	9	19	-	10.7541	5.96e-05	0.177	GAGCGGAAGCG
ETV2	WILDTYPE_BUT_HAS_SNP_DELETION__Lincrna.noflip.NA__p1@LINC00467__chr1:211555971..211556179,+__10.2.0.0.61.1	9	19	-	10.7541	5.96e-05	0.177	GAGCGGAAGCG
ETV2	WILDTYPE_SNP_INDIV__Lincrna.noflip.NA__p1@LINC00467__chr1:211555971..211556179,+__10.2.2.0.0.0	9	19	-	10.7541	5.96e-05	0.177	GAGCGGAAGCG
ETV2	WILDTYPE_BUT_HAS_SNP_DELETION__Lincrna.noflip.NA__p1@LINC00467__chr1:211555971..211556179,+__10.2.0.0.58.1	9	19	-	10.7541	5.96e-05	0.177	GAGCGGAAGCG
ETV2	WILDTYPE_BUT_HAS_SNP_DELETION__Lincrna.noflip.NA__p1@LINC00467__chr1:211555971..211556179,+__10.2.0.0.56.1	9	19	-	10.7541	5.96e-05	0.177	GAGCGGAAGCG
ETV2	WILDTYPE_BUT_HAS_SNP_DELETION__Lincrna.noflip.NA__p1@LINC00467__chr1:211555971..211556179,+__10.2.0.0.53.1	9	19	-	10.7541	5.96e-05	0.177	GAGCGGAAGCG
ETV2	WILDTYPE_BUT_HAS_SNP_DELETION__Lincrna.noflip.NA__p1@LINC00467__chr1:211555971..211556179,+__10.2.0.0.49.1	9	19	-	10.7541	5.96e-05	0.177	GAGCGGAAGCG
ETV2	WILDTYPE_BUT_HAS_SNP_DELETION__Lincrna.noflip.NA__p1@LINC00467__chr1:211555971..211556179,+__10.2.0.0.47.1	9	19	-	10.7541	5.96e-05	0.177	GAGCGGAAGCG
ETV2	WILDTYPE_BUT_HAS_SNP_DELETION__Lincrna.noflip.NA__p1@LINC00467__chr1:211555971..211556179,+__10.2.0.0.44.1	9	19	-	10.7541	5.96e-05	0.177	GAGCGGAAGCG
ETV2	WILDTYPE_BUT_HAS_SNP_DELETION__Lincrna.noflip.NA__p1@LINC00467__chr1:211555971..211556179,+__10.2.0.0.40.1	9	19	-	10.7541	5.96e-05	0.177	GAGCGGAAGCG
ETV2	WILDTYPE_BUT_HAS_SNP_DELETION__Lincrna.noflip.NA__p1@LINC00467__chr1:211555971..211556179,+__10.2.0.0.48.1	9	19	-	10.7541	5.96e-05	0.177	GAGCGGAAGCG
ETV2	WILDTYPE_BUT_HAS_SNP_DELETION__Lincrna.noflip.NA__p1@LINC00467__chr1:211555971..211556179,+__10.2.0.0.38.1	9	19	-	10.7541	5.96e-05	0.177	GAGCGGAAGCG
ETV2	WILDTYPE_BUT_HAS_SNP_DELETION__Lincrna.noflip.NA__p1@LINC00467__chr1:211555971..211556179,+__10.2.0.0.34.1	9	19	-	10.7541	5.96e-05	0.177	GAGCGGAAGCG
ETV2	WILDTYPE_BUT_HAS_SNP_DELETION__Lincrna.noflip.NA__p1@LINC00467__chr1:211555971..211556179,+__10.2.0.0.33.1	9	19	-	10.7541	5.96e-05	0.177	GAGCGGAAGCG
ETV2	WILDTYPE_BUT_HAS_SNP_DELETION__Lincrna.noflip.NA__p1@LINC00467__chr1:211555971..211556179,+__10.2.0.0.37.1	9	19	-	10.7541	5.96e-05	0.177	GAGCGGAAGCG
ETV2	WILDTYPE_BUT_HAS_SNP_DELETION__Lincrna.noflip.NA__p1@LINC00467__chr1:211555971..211556179,+__10.2.0.0.31.1	9	19	-	10.7541	5.96e-05	0.177	GAGCGGAAGCG
ETV2	WILDTYPE_BUT_HAS_SNP_DELETION__Lincrna.noflip.NA__p1@LINC00467__chr1:211555971..211556179,+__10.2.0.0.29.1	9	19	-	10.7541	5.96e-05	0.177	GAGCGGAAGCG
ETV2	WILDTYPE_BUT_HAS_SNP_DELETION__Lincrna.noflip.NA__p1@LINC00467__chr1:211555971..211556179,+__10.2.0.0.27.1	9	19	-	10.7541	5.96e-05	0.177	GAGCGGAAGCG
ETV2	WILDTYPE_BUT_HAS_SNP_DELETION__Lincrna.noflip.NA__p1@LINC00467__chr1:211555971..211556179,+__10.2.0.0.28.1	9	19	-	10.7541	5.96e-05	0.177	GAGCGGAAGCG
ETV2	WILDTYPE_BUT_HAS_SNP_DELETION__Lincrna.noflip.NA__p1@LINC00467__chr1:211555971..211556179,+__10.2.0.0.22.1	9	19	-	10.7541	5.96e-05	0.177	GAGCGGAAGCG
ETV2	WILDTYPE_BUT_HAS_SNP_DELETION__Lincrna.noflip.NA__p1@LINC00467__chr1:211555971..211556179,+__10.1.0.0.36.1	102	112	-	10.7541	5.96e-05	0.177	GAGCGGAAGCG
ETV2	WILDTYPE_BUT_HAS_SNP_DELETION__Lincrna.noflip.NA__p1@LINC00467__chr1:211555971..211556179,+__10.1.0.0.41.1	102	112	-	10.7541	5.96e-05	0.177	GAGCGGAAGCG
ETV2	WILDTYPE_BUT_HAS_SNP_DELETION__Lincrna.noflip.NA__p1@LINC00467__chr1:211555971..211556179,+__10.1.0.0.46.1	102	112	-	10.7541	5.96e-05	0.177	GAGCGGAAGCG
ETV2	WILDTYPE_BUT_HAS_SNP_DELETION__Lincrna.noflip.NA__p1@LINC00467__chr1:211555971..211556179,+__10.1.0.0.62.1	102	112	-	10.7541	5.96e-05	0.177	GAGCGGAAGCG
ETV2	WILDTYPE_BUT_HAS_SNP_DELETION__Lincrna.noflip.NA__p1@LINC00467__chr1:211555971..211556179,+__10.1.0.0.51.1	102	112	-	10.7541	5.96e-05	0.177	GAGCGGAAGCG
ETV2	WILDTYPE_BUT_HAS_SNP_DELETION__Lincrna.noflip.NA__p1@LINC00467__chr1:211555971..211556179,+__10.1.0.0.55.1	102	112	-	10.7541	5.96e-05	0.177	GAGCGGAAGCG
ETV2	WILDTYPE_BUT_HAS_SNP_DELETION__Lincrna.noflip.NA__p1@LINC00467__chr1:211555971..211556179,+__10.1.0.0.61.1	102	112	-	10.7541	5.96e-05	0.177	GAGCGGAAGCG
ETV2	WILDTYPE_BUT_HAS_SNP_DELETION__Lincrna.noflip.NA__p1@LINC00467__chr1:211555971..211556179,+__10.1.0.0.86.1	102	112	-	10.7541	5.96e-05	0.177	GAGCGGAAGCG
ETV2	WILDTYPE_BUT_HAS_SNP_DELETION__Lincrna.noflip.NA__p1@LINC00467__chr1:211555971..211556179,+__10.1.0.0.66.1	102	112	-	10.7541	5.96e-05	0.177	GAGCGGAAGCG
ETV2	WILDTYPE_BUT_HAS_SNP_DELETION__Lincrna.noflip.NA__p1@LINC00467__chr1:211555971..211556179,+__10.1.0.0.69.1	102	112	-	10.7541	5.96e-05	0.177	GAGCGGAAGCG
ETV2	WILDTYPE_BUT_HAS_SNP_DELETION__Lincrna.noflip.NA__p1@LINC00467__chr1:211555971..211556179,+__10.1.0.0.71.1	102	112	-	10.7541	5.96e-05	0.177	GAGCGGAAGCG
ETV2	WILDTYPE_BUT_HAS_SNP_DELETION__Lincrna.noflip.NA__p1@LINC00467__chr1:211555971..211556179,+__10.1.0.0.73.1	102	112	-	10.7541	5.96e-05	0.177	GAGCGGAAGCG
ETV2	WILDTYPE_BUT_HAS_SNP_DELETION__Lincrna.noflip.NA__p1@LINC00467__chr1:211555971..211556179,+__10.1.0.0.77.1	102	112	-	10.7541	5.96e-05	0.177	GAGCGGAAGCG
ETV2	WILDTYPE_BUT_HAS_SNP_DELETION__Lincrna.noflip.NA__p1@LINC00467__chr1:211555971..211556179,+__10.1.0.0.80.1	102	112	-	10.7541	5.96e-05	0.177	GAGCGGAAGCG
ETV2	WILDTYPE_BUT_HAS_SNP_DELETION__Lincrna.noflip.NA__p1@LINC00467__chr1:211555971..211556179,+__10.1.0.0.84.1	102	112	-	10.7541	5.96e-05	0.177	GAGCGGAAGCG
ETV2	WILDTYPE_BUT_HAS_SNP_DELETION__Lincrna.noflip.NA__p1@LINC00467__chr1:211555971..211556179,+__10.1.0.0.90.1	102	112	-	10.7541	5.96e-05	0.177	GAGCGGAAGCG
ETV2	WILDTYPE_BUT_HAS_SNP_DELETION__Lincrna.noflip.NA__p1@LINC00467__chr1:211555971..211556179,+__10.1.0.0.92.1	102	112	-	10.7541	5.96e-05	0.177	GAGCGGAAGCG
ETV2	WILDTYPE_BUT_HAS_SNP_DELETION__Lincrna.noflip.NA__p1@LINC00467__chr1:211555971..211556179,+__10.1.0.0.93.1	102	112	-	10.7541	5.96e-05	0.177	GAGCGGAAGCG
ETV2	WILDTYPE_BUT_HAS_SNP_DELETION__Lincrna.noflip.NA__p1@LINC00467__chr1:211555971..211556179,+__10.1.0.0.97.1	102	112	-	10.7541	5.96e-05	0.177	GAGCGGAAGCG
ETV2	WILDTYPE_BUT_HAS_SNP_DELETION__Lincrna.noflip.NA__p1@LINC00467__chr1:211555971..211556179,+__10.1.0.0.100.1	102	112	-	10.7541	5.96e-05	0.177	GAGCGGAAGCG
ETV2	WILDTYPE_BUT_HAS_SNP_DELETION__Lincrna.noflip.NA__p1@LINC00467__chr1:211555971..211556179,+__10.1.0.0.101.1	102	112	-	10.7541	5.96e-05	0.177	GAGCGGAAGCG
ETV2	WILDTYPE_BUT_HAS_SNP_DELETION__Lincrna.noflip.NA__p1@LINC00467__chr1:211555971..211556179,+__10.1.0.0.102.1	102	112	-	10.7541	5.96e-05	0.177	GAGCGGAAGCG
ETV2	WILDTYPE_BUT_HAS_SNP_DELETION__Lincrna.noflip.NA__p1@LINC00467__chr1:211555971..211556179,+__10.1.0.0.99.1	102	112	-	10.7541	5.96e-05	0.177	GAGCGGAAGCG
ETV2	WILDTYPE_BUT_HAS_SNP_DELETION__Lincrna.noflip.NA__p1@LINC00467__chr1:211555971..211556179,+__10.1.0.0.91.1	102	112	-	10.7541	5.96e-05	0.177	GAGCGGAAGCG
ETV2	WILDTYPE_BUT_HAS_SNP_DELETION__Lincrna.noflip.NA__p1@LINC00467__chr1:211555971..211556179,+__10.1.0.0.95.1	102	112	-	10.7541	5.96e-05	0.177	GAGCGGAAGCG
ETV2	WILDTYPE_BUT_HAS_SNP_DELETION__Lincrna.noflip.NA__p1@LINC00467__chr1:211555971..211556179,+__10.1.0.0.89.1	102	112	-	10.7541	5.96e-05	0.177	GAGCGGAAGCG
ETV2	WILDTYPE_BUT_HAS_SNP_DELETION__Lincrna.noflip.NA__p1@LINC00467__chr1:211555971..211556179,+__10.1.0.0.85.1	102	112	-	10.7541	5.96e-05	0.177	GAGCGGAAGCG
ETV2	WILDTYPE_BUT_HAS_SNP_DELETION__Lincrna.noflip.NA__p1@LINC00467__chr1:211555971..211556179,+__10.1.0.0.82.1	102	112	-	10.7541	5.96e-05	0.177	GAGCGGAAGCG
ETV2	WILDTYPE_BUT_HAS_SNP_DELETION__Lincrna.noflip.NA__p1@LINC00467__chr1:211555971..211556179,+__10.1.0.0.79.1	102	112	-	10.7541	5.96e-05	0.177	GAGCGGAAGCG
ETV2	WILDTYPE_BUT_HAS_SNP_DELETION__Lincrna.noflip.NA__p1@LINC00467__chr1:211555971..211556179,+__10.1.0.0.70.1	102	112	-	10.7541	5.96e-05	0.177	GAGCGGAAGCG
ETV2	WILDTYPE_BUT_HAS_SNP_DELETION__Lincrna.noflip.NA__p1@LINC00467__chr1:211555971..211556179,+__10.1.0.0.76.1	102	112	-	10.7541	5.96e-05	0.177	GAGCGGAAGCG
ETV2	WILDTYPE_BUT_HAS_SNP_DELETION__Lincrna.noflip.NA__p1@LINC00467__chr1:211555971..211556179,+__10.1.0.0.74.1	102	112	-	10.7541	5.96e-05	0.177	GAGCGGAAGCG
ETV2	WILDTYPE_BUT_HAS_SNP_DELETION__Lincrna.noflip.NA__p1@LINC00467__chr1:211555971..211556179,+__10.1.0.0.72.1	102	112	-	10.7541	5.96e-05	0.177	GAGCGGAAGCG
ETV2	WILDTYPE_BUT_HAS_SNP_DELETION__Lincrna.noflip.NA__p1@LINC00467__chr1:211555971..211556179,+__10.1.0.0.50.1	102	112	-	10.7541	5.96e-05	0.177	GAGCGGAAGCG
ETV2	WILDTYPE_BUT_HAS_SNP_DELETION__Lincrna.noflip.NA__p1@LINC00467__chr1:211555971..211556179,+__10.1.0.0.68.1	102	112	-	10.7541	5.96e-05	0.177	GAGCGGAAGCG
ETV2	WILDTYPE_BUT_HAS_SNP_DELETION__Lincrna.noflip.NA__p1@LINC00467__chr1:211555971..211556179,+__10.1.0.0.67.1	102	112	-	10.7541	5.96e-05	0.177	GAGCGGAAGCG
ETV2	WILDTYPE_BUT_HAS_SNP_DELETION__Lincrna.noflip.NA__p1@LINC00467__chr1:211555971..211556179,+__10.1.0.0.64.1	102	112	-	10.7541	5.96e-05	0.177	GAGCGGAAGCG
ETV2	WILDTYPE_BUT_HAS_SNP_DELETION__Lincrna.noflip.NA__p1@LINC00467__chr1:211555971..211556179,+__10.1.0.0.63.1	102	112	-	10.7541	5.96e-05	0.177	GAGCGGAAGCG
ETV2	WILDTYPE_BUT_HAS_SNP_DELETION__Lincrna.noflip.NA__p1@LINC00467__chr1:211555971..211556179,+__10.1.0.0.59.1	102	112	-	10.7541	5.96e-05	0.177	GAGCGGAAGCG
ETV2	WILDTYPE_BUT_HAS_SNP_DELETION__Lincrna.noflip.NA__p1@LINC00467__chr1:211555971..211556179,+__10.1.0.0.58.1	102	112	-	10.7541	5.96e-05	0.177	GAGCGGAAGCG
ETV2	WILDTYPE_BUT_HAS_SNP_DELETION__Lincrna.noflip.NA__p1@LINC00467__chr1:211555971..211556179,+__10.1.0.0.54.1	102	112	-	10.7541	5.96e-05	0.177	GAGCGGAAGCG
ETV2	WILDTYPE_BUT_HAS_SNP_DELETION__Lincrna.noflip.NA__p1@LINC00467__chr1:211555971..211556179,+__10.1.0.0.14.1	102	112	-	10.7541	5.96e-05	0.177	GAGCGGAAGCG
ETV2	WILDTYPE_BUT_HAS_SNP_DELETION__Lincrna.noflip.NA__p1@LINC00467__chr1:211555971..211556179,+__10.1.0.0.45.1	102	112	-	10.7541	5.96e-05	0.177	GAGCGGAAGCG
ETV2	WILDTYPE_BUT_HAS_SNP_DELETION__Lincrna.noflip.NA__p1@LINC00467__chr1:211555971..211556179,+__10.1.0.0.40.1	102	112	-	10.7541	5.96e-05	0.177	GAGCGGAAGCG
ETV2	WILDTYPE_BUT_HAS_SNP_DELETION__Lincrna.noflip.NA__p1@LINC00467__chr1:211555971..211556179,+__10.1.0.0.35.1	102	112	-	10.7541	5.96e-05	0.177	GAGCGGAAGCG
ETV2	WILDTYPE_BUT_HAS_SNP_DELETION__Lincrna.noflip.NA__p1@LINC00467__chr1:211555971..211556179,+__10.1.0.0.30.1	102	112	-	10.7541	5.96e-05	0.177	GAGCGGAAGCG
ETV2	WILDTYPE_BUT_HAS_SNP_DELETION__Lincrna.noflip.NA__p1@LINC00467__chr1:211555971..211556179,+__10.1.0.0.28.1	102	112	-	10.7541	5.96e-05	0.177	GAGCGGAAGCG
ETV2	WILDTYPE_BUT_HAS_SNP_DELETION__Lincrna.noflip.NA__p1@LINC00467__chr1:211555971..211556179,+__10.1.0.0.23.1	102	112	-	10.7541	5.96e-05	0.177	GAGCGGAAGCG
ETV2	WILDTYPE_BUT_HAS_SNP_DELETION__Lincrna.noflip.NA__p1@LINC00467__chr1:211555971..211556179,+__10.1.0.0.20.1	102	112	-	10.7541	5.96e-05	0.177	GAGCGGAAGCG
ETV2	WILDTYPE_BUT_HAS_SNP_DELETION__Lincrna.noflip.NA__p1@LINC00467__chr1:211555971..211556179,+__10.1.0.0.18.1	102	112	-	10.7541	5.96e-05	0.177	GAGCGGAAGCG
ETV2	WILDTYPE_BUT_HAS_SNP_DELETION__Lincrna.noflip.NA__p1@LINC00467__chr1:211555971..211556179,+__10.1.0.0.11.1	102	112	-	10.7541	5.96e-05	0.177	GAGCGGAAGCG
ETV2	WILDTYPE_BUT_HAS_SNP_DELETION__Lincrna.noflip.NA__p1@LINC00467__chr1:211555971..211556179,+__10.1.0.0.13.1	102	112	-	10.7541	5.96e-05	0.177	GAGCGGAAGCG
ETV2	WILDTYPE_BUT_HAS_SNP_DELETION__Lincrna.noflip.NA__p1@LINC00467__chr1:211555971..211556179,+__10.1.0.0.17.1	102	112	-	10.7541	5.96e-05	0.177	GAGCGGAAGCG
ETV2	WILDTYPE_BUT_HAS_SNP_DELETION__Lincrna.noflip.NA__p1@LINC00467__chr1:211555971..211556179,+__10.1.0.0.31.1	102	112	-	10.7541	5.96e-05	0.177	GAGCGGAAGCG
ETV2	WILDTYPE_BUT_HAS_SNP_DELETION__Lincrna.noflip.NA__p1@LINC00467__chr1:211555971..211556179,+__10.1.0.0.21.1	102	112	-	10.7541	5.96e-05	0.177	GAGCGGAAGCG
ETV2	WILDTYPE_BUT_HAS_SNP_DELETION__Lincrna.noflip.NA__p1@LINC00467__chr1:211555971..211556179,+__10.1.0.0.22.1	102	112	-	10.7541	5.96e-05	0.177	GAGCGGAAGCG
ETV2	WILDTYPE_BUT_HAS_SNP_DELETION__Lincrna.noflip.NA__p1@LINC00467__chr1:211555971..211556179,+__10.1.0.0.15.1	102	112	-	10.7541	5.96e-05	0.177	GAGCGGAAGCG
ETV2	WILDTYPE_BUT_HAS_SNP_DELETION__Lincrna.noflip.NA__p1@LINC00467__chr1:211555971..211556179,+__10.1.0.0.24.1	102	112	-	10.7541	5.96e-05	0.177	GAGCGGAAGCG
ETV2	WILDTYPE_BUT_HAS_SNP_DELETION__Lincrna.noflip.NA__p1@LINC00467__chr1:211555971..211556179,+__10.1.0.0.29.1	102	112	-	10.7541	5.96e-05	0.177	GAGCGGAAGCG
ETV2	WILDTYPE_SNP_INDIV__Lincrna.noflip.NA__p1@LINC00467__chr1:211555971..211556179,+__10.1.2.0.0.0	103	113	-	10.7541	5.96e-05	0.177	GAGCGGAAGCG
ETV2	WILDTYPE_BUT_HAS_SNP__Lincrna.noflip.NA__p1@LINC00467__chr1:211555971..211556179,+__10.1.0.0.0.0	103	113	-	10.7541	5.96e-05	0.177	GAGCGGAAGCG
ETV2	WILDTYPE_SNP_INDIV__Lincrna.noflip.NA__p1@LINC00467__chr1:211555971..211556179,+__10.1.4.0.0.0	103	113	-	10.7541	5.96e-05	0.177	GAGCGGAAGCG
ETV2	WILDTYPE_SNP_INDIV__Lincrna.noflip.NA__p1@LINC00467__chr1:211555971..211556179,+__10.1.3.0.0.0	103	113	-	10.7541	5.96e-05	0.177	GAGCGGAAGCG
ETV2	WILDTYPE_SNP_INDIV__Lincrna.noflip.NA__p1@LINC00467__chr1:211555971..211556179,+__10.1.1.0.0.0	103	113	-	10.7541	5.96e-05	0.177	GAGCGGAAGCG
RREB1	WILDTYPE_SNP_INDIV__Antisense.noflip.NA__p1@MEG3__chr14:101292281..101292489,+__17.2.3.0.0.0	61	80	+	4.12844	5.96e-05	0.0139	CACCCAGCCAGCCCCTATCG
Klf1	WILDTYPE_BUT_HAS_SNP_DELETION__Lincrna.noflip.NA__p1@DLEU1__chr13:50656191..50656399,+__16.1.0.0.92.1	86	96	+	11.1212	5.97e-05	0.0728	AACTCCACCCT
FOXP2	WILDTYPE_BUT_HAS_SNP_DELETION__Enhancer.noflip.NA__chr7:130795999-130796263__chr7:130796089..130796297,-__5.1.0.0.71.1	64	74	+	12	5.97e-05	1	ATATAAACAGT
KLF14	FLIPPED_DELETION__mrna.flip.antisense__p1@CDKN2A__chr9:21994352..21994560,+__33.2.0.0.57.1	44	57	+	9.12069	5.97e-05	0.0871	GCGCCCGCCCCCCC
KLF14	WILDTYPE_BUT_HAS_SNP_DELETION__mrna.flip.sense__p1@CDKN2A__chr9:21994352..21994560,-__28.1.0.0.58.1	57	70	-	9.12069	5.97e-05	0.0871	GCGCCCGCCCCCCC
TFAP2B	WILDTYPE_BUT_HAS_SNP_DELETION__Lincrna.noflip.NA__p1@ENST00000416894__chr1:150488076..150488284,+__6.2.0.0.14.1	5	16	-	11.4182	5.98e-05	0.0685	AGCCGGCGGGCA
ZIC1	WILDTYPE_BUT_HAS_SNP_DELETION__Antisense.flip.sense__p1@CDKN2B-AS,p2@MTAP__chr9:21994622..21994830,+__29.2.0.0.13.1	8	21	+	6.7234	5.98e-05	0.0908	GGGCGCCCGCGGTG
ZIC1	FLIPPED_DELETION__Antisense.flip.antisense__p1@CDKN2B-AS,p2@MTAP__chr9:21994622..21994830,-__34.1.0.0.99.1	93	106	-	6.7234	5.98e-05	0.0908	GGGCGCCCGCGGTG
SP1	WILDTYPE_BUT_HAS_SNP_DELETION__Antisense.noflip.NA__p2@FLJ43663__chr7:130794622..130794830,-__26.2.0.0.19.1	17	27	-	11.2115	5.98e-05	0.0123	CCTCCACCCTC
SP1	WILDTYPE_BUT_HAS_SNP_DELETION__Antisense.flip.sense__p1@CDKN2B-AS,p2@MTAP__chr9:21994622..21994830,+__29.2.0.0.35.1	30	40	-	11.2115	5.98e-05	0.0123	CGTCCGCCCCT
SP1	FLIPPED_DELETION__Antisense.flip.antisense__p1@CDKN2B-AS,p2@MTAP__chr9:21994622..21994830,-__34.1.0.0.79.1	74	84	+	11.2115	5.98e-05	0.0123	CGTCCGCCCCT
Gmeb1	WILDTYPE_DELETION__Antisense.noflip.NA__p1@PVT1__chr8:128806613..128806821,+__27.2.0.0.36.1	33	49	-	10.8553	5.98e-05	0.307	CCCGTGACGTCACGCGG
PAX5	FLIPPED_DELETION__Lincrna.flip.antisense__p1@LOC400550__chr16:86542457..86542665,+__32.1.0.0.52.1	49	67	+	10.7581	5.98e-05	0.203	CGGGGCGGCAGGCCGAGCC
PAX5	WILDTYPE_BUT_HAS_SNP_DELETION__Lincrna.flip.sense__p1@LOC400550__chr16:86542457..86542665,-__20.2.0.0.63.1	47	65	-	10.7581	5.98e-05	0.203	CGGGGCGGCAGGCCGAGCC
MAFF	WILDTYPE_BUT_HAS_SNP_DELETION__Lincrna.noflip.NA__p1@LINC00467__chr1:211555971..211556179,+__10.1.0.0.64.1	57	74	+	11.1111	5.98e-05	0.992	CTCCAGTCAGCAGCTCTT
EGR1	FLIPPED_DELETION__Antisense.flip.antisense__p1@CDKN2B-AS,p2@MTAP__chr9:21994622..21994830,-__34.2.0.0.11.1	80	93	-	10.5385	5.98e-05	0.0166	GTTCCTCTCCCTCC
EGR1	FLIPPED_DELETION__Antisense.flip.antisense__p1@CDKN2B-AS,p2@MTAP__chr9:21994622..21994830,-__34.2.0.0.15.1	80	93	-	10.5385	5.98e-05	0.0166	GTTCCTCTCCCTCC
EGR1	FLIPPED_DELETION__Antisense.flip.antisense__p1@CDKN2B-AS,p2@MTAP__chr9:21994622..21994830,-__34.2.0.0.17.1	80	93	-	10.5385	5.98e-05	0.0166	GTTCCTCTCCCTCC
EGR1	FLIPPED_DELETION__Antisense.flip.antisense__p1@CDKN2B-AS,p2@MTAP__chr9:21994622..21994830,-__34.2.0.0.20.1	80	93	-	10.5385	5.98e-05	0.0166	GTTCCTCTCCCTCC
EGR1	FLIPPED_DELETION__Antisense.flip.antisense__p1@CDKN2B-AS,p2@MTAP__chr9:21994622..21994830,-__34.2.0.0.21.1	80	93	-	10.5385	5.98e-05	0.0166	GTTCCTCTCCCTCC
EGR1	FLIPPED_DELETION__Antisense.flip.antisense__p1@CDKN2B-AS,p2@MTAP__chr9:21994622..21994830,-__34.2.0.0.28.1	80	93	-	10.5385	5.98e-05	0.0166	GTTCCTCTCCCTCC
EGR1	FLIPPED_DELETION__Antisense.flip.antisense__p1@CDKN2B-AS,p2@MTAP__chr9:21994622..21994830,-__34.2.0.0.31.1	80	93	-	10.5385	5.98e-05	0.0166	GTTCCTCTCCCTCC
EGR1	FLIPPED_DELETION__Antisense.flip.antisense__p1@CDKN2B-AS,p2@MTAP__chr9:21994622..21994830,-__34.2.0.0.36.1	80	93	-	10.5385	5.98e-05	0.0166	GTTCCTCTCCCTCC
EGR1	FLIPPED_DELETION__Antisense.flip.antisense__p1@CDKN2B-AS,p2@MTAP__chr9:21994622..21994830,-__34.2.0.0.33.1	80	93	-	10.5385	5.98e-05	0.0166	GTTCCTCTCCCTCC
EGR1	FLIPPED_DELETION__Antisense.flip.antisense__p1@CDKN2B-AS,p2@MTAP__chr9:21994622..21994830,-__34.2.0.0.39.1	80	93	-	10.5385	5.98e-05	0.0166	GTTCCTCTCCCTCC
EGR1	FLIPPED_DELETION__Antisense.flip.antisense__p1@CDKN2B-AS,p2@MTAP__chr9:21994622..21994830,-__34.2.0.0.50.1	80	93	-	10.5385	5.98e-05	0.0166	GTTCCTCTCCCTCC
EGR1	FLIPPED_DELETION__Antisense.flip.antisense__p1@CDKN2B-AS,p2@MTAP__chr9:21994622..21994830,-__34.2.0.0.53.1	80	93	-	10.5385	5.98e-05	0.0166	GTTCCTCTCCCTCC
EGR1	FLIPPED_DELETION__Antisense.flip.antisense__p1@CDKN2B-AS,p2@MTAP__chr9:21994622..21994830,-__34.2.0.0.55.1	80	93	-	10.5385	5.98e-05	0.0166	GTTCCTCTCCCTCC
EGR1	FLIPPED_DELETION__Antisense.flip.antisense__p1@CDKN2B-AS,p2@MTAP__chr9:21994622..21994830,-__34.2.0.0.57.1	80	93	-	10.5385	5.98e-05	0.0166	GTTCCTCTCCCTCC
EGR1	FLIPPED_DELETION__Antisense.flip.antisense__p1@CDKN2B-AS,p2@MTAP__chr9:21994622..21994830,-__34.2.0.0.61.1	80	93	-	10.5385	5.98e-05	0.0166	GTTCCTCTCCCTCC
EGR1	FLIPPED_DELETION__Antisense.flip.antisense__p1@CDKN2B-AS,p2@MTAP__chr9:21994622..21994830,-__34.2.0.0.65.1	80	93	-	10.5385	5.98e-05	0.0166	GTTCCTCTCCCTCC
EGR1	FLIPPED_DELETION__Antisense.flip.antisense__p1@CDKN2B-AS,p2@MTAP__chr9:21994622..21994830,-__34.2.0.0.68.1	80	93	-	10.5385	5.98e-05	0.0166	GTTCCTCTCCCTCC
EGR1	FLIPPED_DELETION__Antisense.flip.antisense__p1@CDKN2B-AS,p2@MTAP__chr9:21994622..21994830,-__34.2.0.0.72.1	80	93	-	10.5385	5.98e-05	0.0166	GTTCCTCTCCCTCC
EGR1	FLIPPED_DELETION__Antisense.flip.antisense__p1@CDKN2B-AS,p2@MTAP__chr9:21994622..21994830,-__34.2.0.0.73.1	80	93	-	10.5385	5.98e-05	0.0166	GTTCCTCTCCCTCC
EGR1	FLIPPED_DELETION__Antisense.flip.antisense__p1@CDKN2B-AS,p2@MTAP__chr9:21994622..21994830,-__34.2.0.0.76.1	80	93	-	10.5385	5.98e-05	0.0166	GTTCCTCTCCCTCC
EGR1	FLIPPED_DELETION__Antisense.flip.antisense__p1@CDKN2B-AS,p2@MTAP__chr9:21994622..21994830,-__34.2.0.0.79.1	80	93	-	10.5385	5.98e-05	0.0166	GTTCCTCTCCCTCC
EGR1	FLIPPED_DELETION__Antisense.flip.antisense__p1@CDKN2B-AS,p2@MTAP__chr9:21994622..21994830,-__34.2.0.0.80.1	80	93	-	10.5385	5.98e-05	0.0166	GTTCCTCTCCCTCC
EGR1	FLIPPED_DELETION__Antisense.flip.antisense__p1@CDKN2B-AS,p2@MTAP__chr9:21994622..21994830,-__34.2.0.0.77.1	80	93	-	10.5385	5.98e-05	0.0166	GTTCCTCTCCCTCC
EGR1	FLIPPED_DELETION__Antisense.flip.antisense__p1@CDKN2B-AS,p2@MTAP__chr9:21994622..21994830,-__34.2.0.0.75.1	80	93	-	10.5385	5.98e-05	0.0166	GTTCCTCTCCCTCC
EGR1	FLIPPED_DELETION__Antisense.flip.antisense__p1@CDKN2B-AS,p2@MTAP__chr9:21994622..21994830,-__34.2.0.0.70.1	80	93	-	10.5385	5.98e-05	0.0166	GTTCCTCTCCCTCC
EGR1	FLIPPED_DELETION__Antisense.flip.antisense__p1@CDKN2B-AS,p2@MTAP__chr9:21994622..21994830,-__34.2.0.0.69.1	80	93	-	10.5385	5.98e-05	0.0166	GTTCCTCTCCCTCC
EGR1	FLIPPED_DELETION__Antisense.flip.antisense__p1@CDKN2B-AS,p2@MTAP__chr9:21994622..21994830,-__34.2.0.0.62.1	80	93	-	10.5385	5.98e-05	0.0166	GTTCCTCTCCCTCC
EGR1	FLIPPED_DELETION__Antisense.flip.antisense__p1@CDKN2B-AS,p2@MTAP__chr9:21994622..21994830,-__34.2.0.0.58.1	80	93	-	10.5385	5.98e-05	0.0166	GTTCCTCTCCCTCC
EGR1	FLIPPED_DELETION__Antisense.flip.antisense__p1@CDKN2B-AS,p2@MTAP__chr9:21994622..21994830,-__34.2.0.0.56.1	80	93	-	10.5385	5.98e-05	0.0166	GTTCCTCTCCCTCC
EGR1	FLIPPED_DELETION__Antisense.flip.antisense__p1@CDKN2B-AS,p2@MTAP__chr9:21994622..21994830,-__34.2.0.0.52.1	80	93	-	10.5385	5.98e-05	0.0166	GTTCCTCTCCCTCC
EGR1	FLIPPED_DELETION__Antisense.flip.antisense__p1@CDKN2B-AS,p2@MTAP__chr9:21994622..21994830,-__34.2.0.0.54.1	80	93	-	10.5385	5.98e-05	0.0166	GTTCCTCTCCCTCC
EGR1	FLIPPED_DELETION__Antisense.flip.antisense__p1@CDKN2B-AS,p2@MTAP__chr9:21994622..21994830,-__34.2.0.0.51.1	80	93	-	10.5385	5.98e-05	0.0166	GTTCCTCTCCCTCC
EGR1	FLIPPED_DELETION__Antisense.flip.antisense__p1@CDKN2B-AS,p2@MTAP__chr9:21994622..21994830,-__34.2.0.0.45.1	80	93	-	10.5385	5.98e-05	0.0166	GTTCCTCTCCCTCC
EGR1	FLIPPED_DELETION__Antisense.flip.antisense__p1@CDKN2B-AS,p2@MTAP__chr9:21994622..21994830,-__34.2.0.0.44.1	80	93	-	10.5385	5.98e-05	0.0166	GTTCCTCTCCCTCC
EGR1	FLIPPED_DELETION__Antisense.flip.antisense__p1@CDKN2B-AS,p2@MTAP__chr9:21994622..21994830,-__34.2.0.0.38.1	80	93	-	10.5385	5.98e-05	0.0166	GTTCCTCTCCCTCC
EGR1	FLIPPED_DELETION__Antisense.flip.antisense__p1@CDKN2B-AS,p2@MTAP__chr9:21994622..21994830,-__34.2.0.0.35.1	80	93	-	10.5385	5.98e-05	0.0166	GTTCCTCTCCCTCC
EGR1	FLIPPED_DELETION__Antisense.flip.antisense__p1@CDKN2B-AS,p2@MTAP__chr9:21994622..21994830,-__34.2.0.0.32.1	80	93	-	10.5385	5.98e-05	0.0166	GTTCCTCTCCCTCC
EGR1	FLIPPED_DELETION__Antisense.flip.antisense__p1@CDKN2B-AS,p2@MTAP__chr9:21994622..21994830,-__34.2.0.0.30.1	80	93	-	10.5385	5.98e-05	0.0166	GTTCCTCTCCCTCC
EGR1	FLIPPED_DELETION__Antisense.flip.antisense__p1@CDKN2B-AS,p2@MTAP__chr9:21994622..21994830,-__34.2.0.0.24.1	80	93	-	10.5385	5.98e-05	0.0166	GTTCCTCTCCCTCC
EGR1	FLIPPED_DELETION__Antisense.flip.antisense__p1@CDKN2B-AS,p2@MTAP__chr9:21994622..21994830,-__34.2.0.0.25.1	80	93	-	10.5385	5.98e-05	0.0166	GTTCCTCTCCCTCC
EGR1	FLIPPED_DELETION__Antisense.flip.antisense__p1@CDKN2B-AS,p2@MTAP__chr9:21994622..21994830,-__34.2.0.0.19.1	80	93	-	10.5385	5.98e-05	0.0166	GTTCCTCTCCCTCC
EGR1	FLIPPED_DELETION__Antisense.flip.antisense__p1@CDKN2B-AS,p2@MTAP__chr9:21994622..21994830,-__34.2.0.0.18.1	80	93	-	10.5385	5.98e-05	0.0166	GTTCCTCTCCCTCC
EGR1	FLIPPED_DELETION__Antisense.flip.antisense__p1@CDKN2B-AS,p2@MTAP__chr9:21994622..21994830,-__34.2.0.0.16.1	80	93	-	10.5385	5.98e-05	0.0166	GTTCCTCTCCCTCC
EGR1	FLIPPED_DELETION__Antisense.flip.antisense__p1@CDKN2B-AS,p2@MTAP__chr9:21994622..21994830,-__34.2.0.0.14.1	80	93	-	10.5385	5.98e-05	0.0166	GTTCCTCTCCCTCC
EGR1	FLIPPED_DELETION__Antisense.flip.antisense__p1@CDKN2B-AS,p2@MTAP__chr9:21994622..21994830,-__34.2.0.0.96.1	81	94	-	10.5385	5.98e-05	0.0166	GTTCCTCTCCCTCC
EGR1	FLIPPED_DELETION__Antisense.flip.antisense__p1@CDKN2B-AS,p2@MTAP__chr9:21994622..21994830,-__34.2.0.0.100.1	81	94	-	10.5385	5.98e-05	0.0166	GTTCCTCTCCCTCC
EGR1	FLIPPED__Antisense.flip.antisense__p1@CDKN2B-AS,p2@MTAP__chr9:21994622..21994830,-__34.2.0.0.0.0	81	94	-	10.5385	5.98e-05	0.0166	GTTCCTCTCCCTCC
EGR1	FLIPPED_DELETION__Antisense.flip.antisense__p1@CDKN2B-AS,p2@MTAP__chr9:21994622..21994830,-__34.2.0.0.104.1	81	94	-	10.5385	5.98e-05	0.0166	GTTCCTCTCCCTCC
EGR1	FLIPPED_DELETION__Antisense.flip.antisense__p1@CDKN2B-AS,p2@MTAP__chr9:21994622..21994830,-__34.2.0.0.103.1	81	94	-	10.5385	5.98e-05	0.0166	GTTCCTCTCCCTCC
EGR1	FLIPPED_DELETION__Antisense.flip.antisense__p1@CDKN2B-AS,p2@MTAP__chr9:21994622..21994830,-__34.2.0.0.97.1	81	94	-	10.5385	5.98e-05	0.0166	GTTCCTCTCCCTCC
EGR1	FLIPPED_DELETION__Antisense.flip.antisense__p1@CDKN2B-AS,p2@MTAP__chr9:21994622..21994830,-__34.2.0.0.95.1	81	94	-	10.5385	5.98e-05	0.0166	GTTCCTCTCCCTCC
EGR1	WILDTYPE_DELETION__Antisense.flip.sense__p1@CDKN2B-AS,p2@MTAP__chr9:21994622..21994830,+__29.1.0.0.12.1	20	33	+	10.5385	5.98e-05	0.0166	GTTCCTCTCCCTCC
EGR1	WILDTYPE_DELETION__Antisense.flip.sense__p1@CDKN2B-AS,p2@MTAP__chr9:21994622..21994830,+__29.1.0.0.16.1	20	33	+	10.5385	5.98e-05	0.0166	GTTCCTCTCCCTCC
EGR1	WILDTYPE_DELETION__Antisense.flip.sense__p1@CDKN2B-AS,p2@MTAP__chr9:21994622..21994830,+__29.1.0.0.20.1	20	33	+	10.5385	5.98e-05	0.0166	GTTCCTCTCCCTCC
EGR1	WILDTYPE_DELETION__Antisense.flip.sense__p1@CDKN2B-AS,p2@MTAP__chr9:21994622..21994830,+__29.1.0.0.19.1	20	33	+	10.5385	5.98e-05	0.0166	GTTCCTCTCCCTCC
EGR1	WILDTYPE_DELETION__Antisense.flip.sense__p1@CDKN2B-AS,p2@MTAP__chr9:21994622..21994830,+__29.1.0.0.13.1	20	33	+	10.5385	5.98e-05	0.0166	GTTCCTCTCCCTCC
EGR1	WILDTYPE_DELETION__Antisense.flip.sense__p1@CDKN2B-AS,p2@MTAP__chr9:21994622..21994830,+__29.1.0.0.11.1	20	33	+	10.5385	5.98e-05	0.0166	GTTCCTCTCCCTCC
EGR1	WILDTYPE_DELETION__Antisense.flip.sense__p1@CDKN2B-AS,p2@MTAP__chr9:21994622..21994830,+__29.1.0.0.33.1	21	34	+	10.5385	5.98e-05	0.0166	GTTCCTCTCCCTCC
EGR1	WILDTYPE_DELETION__Antisense.flip.sense__p1@CDKN2B-AS,p2@MTAP__chr9:21994622..21994830,+__29.1.0.0.37.1	21	34	+	10.5385	5.98e-05	0.0166	GTTCCTCTCCCTCC
EGR1	WILDTYPE_DELETION__Antisense.flip.sense__p1@CDKN2B-AS,p2@MTAP__chr9:21994622..21994830,+__29.1.0.0.40.1	21	34	+	10.5385	5.98e-05	0.0166	GTTCCTCTCCCTCC
EGR1	WILDTYPE_DELETION__Antisense.flip.sense__p1@CDKN2B-AS,p2@MTAP__chr9:21994622..21994830,+__29.1.0.0.41.1	21	34	+	10.5385	5.98e-05	0.0166	GTTCCTCTCCCTCC
EGR1	WILDTYPE_DELETION__Antisense.flip.sense__p1@CDKN2B-AS,p2@MTAP__chr9:21994622..21994830,+__29.1.0.0.46.1	21	34	+	10.5385	5.98e-05	0.0166	GTTCCTCTCCCTCC
EGR1	WILDTYPE_DELETION__Antisense.flip.sense__p1@CDKN2B-AS,p2@MTAP__chr9:21994622..21994830,+__29.1.0.0.47.1	21	34	+	10.5385	5.98e-05	0.0166	GTTCCTCTCCCTCC
EGR1	WILDTYPE_DELETION__Antisense.flip.sense__p1@CDKN2B-AS,p2@MTAP__chr9:21994622..21994830,+__29.1.0.0.51.1	21	34	+	10.5385	5.98e-05	0.0166	GTTCCTCTCCCTCC
EGR1	WILDTYPE_DELETION__Antisense.flip.sense__p1@CDKN2B-AS,p2@MTAP__chr9:21994622..21994830,+__29.1.0.0.55.1	21	34	+	10.5385	5.98e-05	0.0166	GTTCCTCTCCCTCC
EGR1	WILDTYPE_DELETION__Antisense.flip.sense__p1@CDKN2B-AS,p2@MTAP__chr9:21994622..21994830,+__29.1.0.0.59.1	21	34	+	10.5385	5.98e-05	0.0166	GTTCCTCTCCCTCC
EGR1	WILDTYPE_DELETION__Antisense.flip.sense__p1@CDKN2B-AS,p2@MTAP__chr9:21994622..21994830,+__29.1.0.0.61.1	21	34	+	10.5385	5.98e-05	0.0166	GTTCCTCTCCCTCC
EGR1	WILDTYPE_DELETION__Antisense.flip.sense__p1@CDKN2B-AS,p2@MTAP__chr9:21994622..21994830,+__29.1.0.0.64.1	21	34	+	10.5385	5.98e-05	0.0166	GTTCCTCTCCCTCC
EGR1	WILDTYPE_DELETION__Antisense.flip.sense__p1@CDKN2B-AS,p2@MTAP__chr9:21994622..21994830,+__29.1.0.0.71.1	21	34	+	10.5385	5.98e-05	0.0166	GTTCCTCTCCCTCC
EGR1	WILDTYPE_DELETION__Antisense.flip.sense__p1@CDKN2B-AS,p2@MTAP__chr9:21994622..21994830,+__29.1.0.0.77.1	21	34	+	10.5385	5.98e-05	0.0166	GTTCCTCTCCCTCC
EGR1	WILDTYPE_DELETION__Antisense.flip.sense__p1@CDKN2B-AS,p2@MTAP__chr9:21994622..21994830,+__29.1.0.0.80.1	21	34	+	10.5385	5.98e-05	0.0166	GTTCCTCTCCCTCC
EGR1	WILDTYPE_DELETION__Antisense.flip.sense__p1@CDKN2B-AS,p2@MTAP__chr9:21994622..21994830,+__29.1.0.0.83.1	21	34	+	10.5385	5.98e-05	0.0166	GTTCCTCTCCCTCC
EGR1	WILDTYPE_DELETION__Antisense.flip.sense__p1@CDKN2B-AS,p2@MTAP__chr9:21994622..21994830,+__29.1.0.0.85.1	21	34	+	10.5385	5.98e-05	0.0166	GTTCCTCTCCCTCC
EGR1	WILDTYPE_DELETION__Antisense.flip.sense__p1@CDKN2B-AS,p2@MTAP__chr9:21994622..21994830,+__29.1.0.0.91.1	21	34	+	10.5385	5.98e-05	0.0166	GTTCCTCTCCCTCC
EGR1	WILDTYPE_DELETION__Antisense.flip.sense__p1@CDKN2B-AS,p2@MTAP__chr9:21994622..21994830,+__29.1.0.0.92.1	21	34	+	10.5385	5.98e-05	0.0166	GTTCCTCTCCCTCC
EGR1	WILDTYPE_DELETION__Antisense.flip.sense__p1@CDKN2B-AS,p2@MTAP__chr9:21994622..21994830,+__29.1.0.0.97.1	21	34	+	10.5385	5.98e-05	0.0166	GTTCCTCTCCCTCC
EGR1	WILDTYPE_DELETION__Antisense.flip.sense__p1@CDKN2B-AS,p2@MTAP__chr9:21994622..21994830,+__29.1.0.0.99.1	21	34	+	10.5385	5.98e-05	0.0166	GTTCCTCTCCCTCC
EGR1	WILDTYPE_DELETION__Antisense.flip.sense__p1@CDKN2B-AS,p2@MTAP__chr9:21994622..21994830,+__29.1.0.0.101.1	21	34	+	10.5385	5.98e-05	0.0166	GTTCCTCTCCCTCC
EGR1	WILDTYPE__Antisense.flip.sense__p1@CDKN2B-AS,p2@MTAP__chr9:21994622..21994830,+__29.1.0.0.0.0	21	34	+	10.5385	5.98e-05	0.0166	GTTCCTCTCCCTCC
EGR1	WILDTYPE_DELETION__Antisense.flip.sense__p1@CDKN2B-AS,p2@MTAP__chr9:21994622..21994830,+__29.1.0.0.102.1	21	34	+	10.5385	5.98e-05	0.0166	GTTCCTCTCCCTCC
EGR1	WILDTYPE_DELETION__Antisense.flip.sense__p1@CDKN2B-AS,p2@MTAP__chr9:21994622..21994830,+__29.1.0.0.100.1	21	34	+	10.5385	5.98e-05	0.0166	GTTCCTCTCCCTCC
EGR1	WILDTYPE_DELETION__Antisense.flip.sense__p1@CDKN2B-AS,p2@MTAP__chr9:21994622..21994830,+__29.1.0.0.98.1	21	34	+	10.5385	5.98e-05	0.0166	GTTCCTCTCCCTCC
EGR1	WILDTYPE_DELETION__Antisense.flip.sense__p1@CDKN2B-AS,p2@MTAP__chr9:21994622..21994830,+__29.1.0.0.96.1	21	34	+	10.5385	5.98e-05	0.0166	GTTCCTCTCCCTCC
EGR1	WILDTYPE_DELETION__Antisense.flip.sense__p1@CDKN2B-AS,p2@MTAP__chr9:21994622..21994830,+__29.1.0.0.95.1	21	34	+	10.5385	5.98e-05	0.0166	GTTCCTCTCCCTCC
EGR1	WILDTYPE_DELETION__Antisense.flip.sense__p1@CDKN2B-AS,p2@MTAP__chr9:21994622..21994830,+__29.1.0.0.88.1	21	34	+	10.5385	5.98e-05	0.0166	GTTCCTCTCCCTCC
EGR1	WILDTYPE_DELETION__Antisense.flip.sense__p1@CDKN2B-AS,p2@MTAP__chr9:21994622..21994830,+__29.1.0.0.86.1	21	34	+	10.5385	5.98e-05	0.0166	GTTCCTCTCCCTCC
EGR1	WILDTYPE_DELETION__Antisense.flip.sense__p1@CDKN2B-AS,p2@MTAP__chr9:21994622..21994830,+__29.1.0.0.84.1	21	34	+	10.5385	5.98e-05	0.0166	GTTCCTCTCCCTCC
EGR1	WILDTYPE_DELETION__Antisense.flip.sense__p1@CDKN2B-AS,p2@MTAP__chr9:21994622..21994830,+__29.1.0.0.81.1	21	34	+	10.5385	5.98e-05	0.0166	GTTCCTCTCCCTCC
EGR1	WILDTYPE_DELETION__Antisense.flip.sense__p1@CDKN2B-AS,p2@MTAP__chr9:21994622..21994830,+__29.1.0.0.78.1	21	34	+	10.5385	5.98e-05	0.0166	GTTCCTCTCCCTCC
EGR1	WILDTYPE_DELETION__Antisense.flip.sense__p1@CDKN2B-AS,p2@MTAP__chr9:21994622..21994830,+__29.1.0.0.72.1	21	34	+	10.5385	5.98e-05	0.0166	GTTCCTCTCCCTCC
EGR1	WILDTYPE_DELETION__Antisense.flip.sense__p1@CDKN2B-AS,p2@MTAP__chr9:21994622..21994830,+__29.1.0.0.66.1	21	34	+	10.5385	5.98e-05	0.0166	GTTCCTCTCCCTCC
EGR1	WILDTYPE_DELETION__Antisense.flip.sense__p1@CDKN2B-AS,p2@MTAP__chr9:21994622..21994830,+__29.1.0.0.65.1	21	34	+	10.5385	5.98e-05	0.0166	GTTCCTCTCCCTCC
EGR1	WILDTYPE_DELETION__Antisense.flip.sense__p1@CDKN2B-AS,p2@MTAP__chr9:21994622..21994830,+__29.1.0.0.63.1	21	34	+	10.5385	5.98e-05	0.0166	GTTCCTCTCCCTCC
EGR1	WILDTYPE_DELETION__Antisense.flip.sense__p1@CDKN2B-AS,p2@MTAP__chr9:21994622..21994830,+__29.1.0.0.62.1	21	34	+	10.5385	5.98e-05	0.0166	GTTCCTCTCCCTCC
EGR1	WILDTYPE_DELETION__Antisense.flip.sense__p1@CDKN2B-AS,p2@MTAP__chr9:21994622..21994830,+__29.1.0.0.60.1	21	34	+	10.5385	5.98e-05	0.0166	GTTCCTCTCCCTCC
EGR1	WILDTYPE_DELETION__Antisense.flip.sense__p1@CDKN2B-AS,p2@MTAP__chr9:21994622..21994830,+__29.1.0.0.58.1	21	34	+	10.5385	5.98e-05	0.0166	GTTCCTCTCCCTCC
EGR1	WILDTYPE_DELETION__Antisense.flip.sense__p1@CDKN2B-AS,p2@MTAP__chr9:21994622..21994830,+__29.1.0.0.54.1	21	34	+	10.5385	5.98e-05	0.0166	GTTCCTCTCCCTCC
EGR1	WILDTYPE_DELETION__Antisense.flip.sense__p1@CDKN2B-AS,p2@MTAP__chr9:21994622..21994830,+__29.1.0.0.48.1	21	34	+	10.5385	5.98e-05	0.0166	GTTCCTCTCCCTCC
EGR1	WILDTYPE_DELETION__Antisense.flip.sense__p1@CDKN2B-AS,p2@MTAP__chr9:21994622..21994830,+__29.1.0.0.44.1	21	34	+	10.5385	5.98e-05	0.0166	GTTCCTCTCCCTCC
EGR1	WILDTYPE_DELETION__Antisense.flip.sense__p1@CDKN2B-AS,p2@MTAP__chr9:21994622..21994830,+__29.1.0.0.43.1	21	34	+	10.5385	5.98e-05	0.0166	GTTCCTCTCCCTCC
EGR1	WILDTYPE_DELETION__Antisense.flip.sense__p1@CDKN2B-AS,p2@MTAP__chr9:21994622..21994830,+__29.1.0.0.39.1	21	34	+	10.5385	5.98e-05	0.0166	GTTCCTCTCCCTCC
EGR1	WILDTYPE_DELETION__Antisense.flip.sense__p1@CDKN2B-AS,p2@MTAP__chr9:21994622..21994830,+__29.1.0.0.36.1	21	34	+	10.5385	5.98e-05	0.0166	GTTCCTCTCCCTCC
ZBTB7C	FLIPPED_DELETION__mrna.flip.antisense__p1@CDKN2A__chr9:21994352..21994560,+__33.2.0.0.50.1	44	55	+	11.3548	5.98e-05	0.17	GCGCCCCCCCCC
ZBTB7C	WILDTYPE_BUT_HAS_SNP_DELETION__mrna.noflip.NA__p1@ZBTB37__chr1:173837344..173837552,+__9.1.0.0.38.1	34	45	-	11.3548	5.98e-05	0.17	GCGCCCCCCCCC
ZBTB7C	FLIPPED_DELETION__Antisense.flip.antisense__p1@CDKN2B-AS,p2@MTAP__chr9:21994622..21994830,-__34.2.0.0.44.1	40	51	-	11.3548	5.98e-05	0.17	GCGCCCCCCCCC
ZBTB7C	WILDTYPE_DELETION__Antisense.flip.sense__p1@CDKN2B-AS,p2@MTAP__chr9:21994622..21994830,+__29.1.0.0.71.1	63	74	+	11.3548	5.98e-05	0.17	GCGCCCCCCCCC
ZBTB7C	WILDTYPE_BUT_HAS_SNP_DELETION__mrna.flip.sense__p1@CDKN2A__chr9:21994352..21994560,-__28.1.0.0.65.1	59	70	-	11.3548	5.98e-05	0.17	GCGCCCCCCCCC
ZNF263	FLIPPED_DELETION__mrna.flip.antisense__p1@CDKN2A__chr9:21994352..21994560,+__33.2.0.0.70.1	59	79	-	9.87755	5.98e-05	0.00993	TGGGGTGGGGTGGGGGTGAAG
ZNF263	WILDTYPE_BUT_HAS_SNP_DELETION__Lincrna.noflip.NA__p1@ENST00000513626,p1@uc003kjy.1__chr5:90610184..90610392,-__25.1.0.0.16.1	4	24	+	9.87755	5.98e-05	0.00993	GGTTGATGGGCTGCAGGAAGG
ZNF263	WILDTYPE_BUT_HAS_SNP_DELETION__mrna.flip.sense__p1@CDKN2A__chr9:21994352..21994560,-__28.1.0.0.41.1	35	55	+	9.87755	5.98e-05	0.00993	TGGGGTGGGGTGGGGGTGAAG
CTCF	WILDTYPE_DELETION__Antisense.noflip.NA__p2@FLJ43663__chr7:130794622..130794830,-__26.1.0.0.36.1	20	38	-	8.98361	5.98e-05	0.322	CATCAAGAAGGAGGCGGCG
CDX2	WILDTYPE_BUT_HAS_SNP_DELETION__Lincrna.noflip.NA__p1@NEAT1__chr11:65190095..65190303,+__12.2.0.0.35.1	44	54	+	11.9322	5.99e-05	0.389	GGGCTATAAAA
CDX2	WILDTYPE_BUT_HAS_SNP_DELETION__Lincrna.noflip.NA__p1@NEAT1__chr11:65190095..65190303,+__12.2.0.0.36.1	44	54	+	11.9322	5.99e-05	0.389	GGGCTATAAAA
CDX2	WILDTYPE_BUT_HAS_SNP_DELETION__Lincrna.noflip.NA__p1@NEAT1__chr11:65190095..65190303,+__12.2.0.0.41.1	44	54	+	11.9322	5.99e-05	0.389	GGGCTATAAAA
CDX2	WILDTYPE_BUT_HAS_SNP_DELETION__Lincrna.noflip.NA__p1@NEAT1__chr11:65190095..65190303,+__12.2.0.0.44.1	44	54	+	11.9322	5.99e-05	0.389	GGGCTATAAAA
CDX2	WILDTYPE_BUT_HAS_SNP_DELETION__Lincrna.noflip.NA__p1@NEAT1__chr11:65190095..65190303,+__12.2.0.0.38.1	44	54	+	11.9322	5.99e-05	0.389	GGGCTATAAAA
CDX2	WILDTYPE_BUT_HAS_SNP_DELETION__Lincrna.noflip.NA__p1@NEAT1__chr11:65190095..65190303,+__12.2.0.0.31.1	44	54	+	11.9322	5.99e-05	0.389	GGGCTATAAAA
CDX2	WILDTYPE_BUT_HAS_SNP_DELETION__Lincrna.noflip.NA__p1@NEAT1__chr11:65190095..65190303,+__12.2.0.0.42.1	44	54	+	11.9322	5.99e-05	0.389	GGGCTATAAAA
CDX2	WILDTYPE_BUT_HAS_SNP_DELETION__Lincrna.noflip.NA__p1@NEAT1__chr11:65190095..65190303,+__12.2.0.0.43.1	44	54	+	11.9322	5.99e-05	0.389	GGGCTATAAAA
CDX2	WILDTYPE_BUT_HAS_SNP_DELETION__Lincrna.noflip.NA__p1@NEAT1__chr11:65190095..65190303,+__12.2.0.0.39.1	44	54	+	11.9322	5.99e-05	0.389	GGGCTATAAAA
CDX2	WILDTYPE_BUT_HAS_SNP_DELETION__Lincrna.noflip.NA__p1@NEAT1__chr11:65190095..65190303,+__12.2.0.0.11.1	44	54	+	11.9322	5.99e-05	0.389	GGGCTATAAAA
CDX2	WILDTYPE_BUT_HAS_SNP_DELETION__Lincrna.noflip.NA__p1@NEAT1__chr11:65190095..65190303,+__12.2.0.0.16.1	44	54	+	11.9322	5.99e-05	0.389	GGGCTATAAAA
CDX2	WILDTYPE_BUT_HAS_SNP_DELETION__Lincrna.noflip.NA__p1@NEAT1__chr11:65190095..65190303,+__12.2.0.0.37.1	44	54	+	11.9322	5.99e-05	0.389	GGGCTATAAAA
CDX2	WILDTYPE_BUT_HAS_SNP_DELETION__Lincrna.noflip.NA__p1@NEAT1__chr11:65190095..65190303,+__12.2.0.0.34.1	44	54	+	11.9322	5.99e-05	0.389	GGGCTATAAAA
CDX2	WILDTYPE_BUT_HAS_SNP_DELETION__Lincrna.noflip.NA__p1@NEAT1__chr11:65190095..65190303,+__12.2.0.0.33.1	44	54	+	11.9322	5.99e-05	0.389	GGGCTATAAAA
CDX2	WILDTYPE_BUT_HAS_SNP_DELETION__Lincrna.noflip.NA__p1@NEAT1__chr11:65190095..65190303,+__12.2.0.0.25.1	44	54	+	11.9322	5.99e-05	0.389	GGGCTATAAAA
CDX2	WILDTYPE_BUT_HAS_SNP_DELETION__Lincrna.noflip.NA__p1@NEAT1__chr11:65190095..65190303,+__12.2.0.0.24.1	44	54	+	11.9322	5.99e-05	0.389	GGGCTATAAAA
CDX2	WILDTYPE_BUT_HAS_SNP_DELETION__Lincrna.noflip.NA__p1@NEAT1__chr11:65190095..65190303,+__12.2.0.0.21.1	44	54	+	11.9322	5.99e-05	0.389	GGGCTATAAAA
CDX2	WILDTYPE_BUT_HAS_SNP_DELETION__Lincrna.noflip.NA__p1@NEAT1__chr11:65190095..65190303,+__12.2.0.0.20.1	44	54	+	11.9322	5.99e-05	0.389	GGGCTATAAAA
CDX2	WILDTYPE_BUT_HAS_SNP_DELETION__Lincrna.noflip.NA__p1@NEAT1__chr11:65190095..65190303,+__12.2.0.0.15.1	44	54	+	11.9322	5.99e-05	0.389	GGGCTATAAAA
CDX2	WILDTYPE_BUT_HAS_SNP_DELETION__Lincrna.noflip.NA__p1@NEAT1__chr11:65190095..65190303,+__12.2.0.0.12.1	44	54	+	11.9322	5.99e-05	0.389	GGGCTATAAAA
CDX2	WILDTYPE_BUT_HAS_SNP_DELETION__Lincrna.noflip.NA__p1@NEAT1__chr11:65190095..65190303,+__12.2.0.0.27.1	44	54	+	11.9322	5.99e-05	0.389	GGGCTATAAAA
CDX2	WILDTYPE_BUT_HAS_SNP_DELETION__Lincrna.noflip.NA__p1@NEAT1__chr11:65190095..65190303,+__12.2.0.0.19.1	44	54	+	11.9322	5.99e-05	0.389	GGGCTATAAAA
CDX2	WILDTYPE_BUT_HAS_SNP_DELETION__Lincrna.noflip.NA__p1@NEAT1__chr11:65190095..65190303,+__12.2.0.0.22.1	44	54	+	11.9322	5.99e-05	0.389	GGGCTATAAAA
CDX2	WILDTYPE_BUT_HAS_SNP_DELETION__Lincrna.noflip.NA__p1@NEAT1__chr11:65190095..65190303,+__12.2.0.0.26.1	44	54	+	11.9322	5.99e-05	0.389	GGGCTATAAAA
CDX2	WILDTYPE_BUT_HAS_SNP_DELETION__Lincrna.noflip.NA__p1@NEAT1__chr11:65190095..65190303,+__12.2.0.0.18.1	44	54	+	11.9322	5.99e-05	0.389	GGGCTATAAAA
CDX2	WILDTYPE_SNP_INDIV__Lincrna.noflip.NA__p1@NEAT1__chr11:65190095..65190303,+__12.2.2.0.0.0	45	55	+	11.9322	5.99e-05	0.389	GGGCTATAAAA
CDX2	WILDTYPE_BUT_HAS_SNP_DELETION__Lincrna.noflip.NA__p1@NEAT1__chr11:65190095..65190303,+__12.2.0.0.58.1	45	55	+	11.9322	5.99e-05	0.389	GGGCTATAAAA
CDX2	WILDTYPE_BUT_HAS_SNP_DELETION__Lincrna.noflip.NA__p1@NEAT1__chr11:65190095..65190303,+__12.2.0.0.65.1	45	55	+	11.9322	5.99e-05	0.389	GGGCTATAAAA
CDX2	WILDTYPE_BUT_HAS_SNP_DELETION__Lincrna.noflip.NA__p1@NEAT1__chr11:65190095..65190303,+__12.2.0.0.70.1	45	55	+	11.9322	5.99e-05	0.389	GGGCTATAAAA
CDX2	WILDTYPE_SNP_INDIV__Lincrna.noflip.NA__p1@NEAT1__chr11:65190095..65190303,+__12.2.6.0.0.0	45	55	+	11.9322	5.99e-05	0.389	GGGCTATAAAA
CDX2	WILDTYPE_BUT_HAS_SNP_DELETION__Lincrna.noflip.NA__p1@NEAT1__chr11:65190095..65190303,+__12.2.0.0.72.1	45	55	+	11.9322	5.99e-05	0.389	GGGCTATAAAA
CDX2	WILDTYPE_BUT_HAS_SNP_DELETION__Lincrna.noflip.NA__p1@NEAT1__chr11:65190095..65190303,+__12.2.0.0.76.1	45	55	+	11.9322	5.99e-05	0.389	GGGCTATAAAA
CDX2	WILDTYPE_BUT_HAS_SNP_DELETION__Lincrna.noflip.NA__p1@NEAT1__chr11:65190095..65190303,+__12.2.0.0.78.1	45	55	+	11.9322	5.99e-05	0.389	GGGCTATAAAA
CDX2	WILDTYPE_BUT_HAS_SNP_DELETION__Lincrna.noflip.NA__p1@NEAT1__chr11:65190095..65190303,+__12.2.0.0.82.1	45	55	+	11.9322	5.99e-05	0.389	GGGCTATAAAA
CDX2	WILDTYPE_BUT_HAS_SNP_DELETION__Lincrna.noflip.NA__p1@NEAT1__chr11:65190095..65190303,+__12.2.0.0.86.1	45	55	+	11.9322	5.99e-05	0.389	GGGCTATAAAA
CDX2	WILDTYPE_BUT_HAS_SNP_DELETION__Lincrna.noflip.NA__p1@NEAT1__chr11:65190095..65190303,+__12.2.0.0.88.1	45	55	+	11.9322	5.99e-05	0.389	GGGCTATAAAA
CDX2	WILDTYPE_BUT_HAS_SNP_DELETION__Lincrna.noflip.NA__p1@NEAT1__chr11:65190095..65190303,+__12.2.0.0.90.1	45	55	+	11.9322	5.99e-05	0.389	GGGCTATAAAA
CDX2	WILDTYPE_BUT_HAS_SNP_DELETION__Lincrna.noflip.NA__p1@NEAT1__chr11:65190095..65190303,+__12.2.0.0.92.1	45	55	+	11.9322	5.99e-05	0.389	GGGCTATAAAA
CDX2	WILDTYPE_BUT_HAS_SNP_DELETION__Lincrna.noflip.NA__p1@NEAT1__chr11:65190095..65190303,+__12.2.0.0.96.1	45	55	+	11.9322	5.99e-05	0.389	GGGCTATAAAA
CDX2	WILDTYPE_BUT_HAS_SNP_DELETION__Lincrna.noflip.NA__p1@NEAT1__chr11:65190095..65190303,+__12.2.0.0.100.1	45	55	+	11.9322	5.99e-05	0.389	GGGCTATAAAA
CDX2	WILDTYPE_BUT_HAS_SNP_DELETION__Lincrna.noflip.NA__p1@NEAT1__chr11:65190095..65190303,+__12.2.0.0.103.1	45	55	+	11.9322	5.99e-05	0.389	GGGCTATAAAA
CDX2	WILDTYPE_SNP_INDIV__Lincrna.noflip.NA__p1@NEAT1__chr11:65190095..65190303,+__12.2.7.0.0.0	45	55	+	11.9322	5.99e-05	0.389	GGGCTATAAAA
CDX2	WILDTYPE_BUT_HAS_SNP__Lincrna.noflip.NA__p1@NEAT1__chr11:65190095..65190303,+__12.2.0.0.0.0	45	55	+	11.9322	5.99e-05	0.389	GGGCTATAAAA
CDX2	WILDTYPE_BUT_HAS_SNP_DELETION__Lincrna.noflip.NA__p1@NEAT1__chr11:65190095..65190303,+__12.2.0.0.104.1	45	55	+	11.9322	5.99e-05	0.389	GGGCTATAAAA
CDX2	WILDTYPE_BUT_HAS_SNP_DELETION__Lincrna.noflip.NA__p1@NEAT1__chr11:65190095..65190303,+__12.2.0.0.83.1	45	55	+	11.9322	5.99e-05	0.389	GGGCTATAAAA
CDX2	WILDTYPE_BUT_HAS_SNP_DELETION__Lincrna.noflip.NA__p1@NEAT1__chr11:65190095..65190303,+__12.2.0.0.102.1	45	55	+	11.9322	5.99e-05	0.389	GGGCTATAAAA
CDX2	WILDTYPE_BUT_HAS_SNP_DELETION__Lincrna.noflip.NA__p1@NEAT1__chr11:65190095..65190303,+__12.2.0.0.101.1	45	55	+	11.9322	5.99e-05	0.389	GGGCTATAAAA
CDX2	WILDTYPE_BUT_HAS_SNP_DELETION__Lincrna.noflip.NA__p1@NEAT1__chr11:65190095..65190303,+__12.2.0.0.97.1	45	55	+	11.9322	5.99e-05	0.389	GGGCTATAAAA
CDX2	WILDTYPE_BUT_HAS_SNP_DELETION__Lincrna.noflip.NA__p1@NEAT1__chr11:65190095..65190303,+__12.2.0.0.93.1	45	55	+	11.9322	5.99e-05	0.389	GGGCTATAAAA
CDX2	WILDTYPE_BUT_HAS_SNP_DELETION__Lincrna.noflip.NA__p1@NEAT1__chr11:65190095..65190303,+__12.2.0.0.91.1	45	55	+	11.9322	5.99e-05	0.389	GGGCTATAAAA
CDX2	WILDTYPE_BUT_HAS_SNP_DELETION__Lincrna.noflip.NA__p1@NEAT1__chr11:65190095..65190303,+__12.2.0.0.89.1	45	55	+	11.9322	5.99e-05	0.389	GGGCTATAAAA
CDX2	WILDTYPE_BUT_HAS_SNP_DELETION__Lincrna.noflip.NA__p1@NEAT1__chr11:65190095..65190303,+__12.2.0.0.87.1	45	55	+	11.9322	5.99e-05	0.389	GGGCTATAAAA
CDX2	WILDTYPE_BUT_HAS_SNP_DELETION__Lincrna.noflip.NA__p1@NEAT1__chr11:65190095..65190303,+__12.2.0.0.62.1	45	55	+	11.9322	5.99e-05	0.389	GGGCTATAAAA
CDX2	WILDTYPE_BUT_HAS_SNP_DELETION__Lincrna.noflip.NA__p1@NEAT1__chr11:65190095..65190303,+__12.2.0.0.84.1	45	55	+	11.9322	5.99e-05	0.389	GGGCTATAAAA
CDX2	WILDTYPE_BUT_HAS_SNP_DELETION__Lincrna.noflip.NA__p1@NEAT1__chr11:65190095..65190303,+__12.2.0.0.80.1	45	55	+	11.9322	5.99e-05	0.389	GGGCTATAAAA
CDX2	WILDTYPE_BUT_HAS_SNP_DELETION__Lincrna.noflip.NA__p1@NEAT1__chr11:65190095..65190303,+__12.2.0.0.77.1	45	55	+	11.9322	5.99e-05	0.389	GGGCTATAAAA
CDX2	WILDTYPE_BUT_HAS_SNP_DELETION__Lincrna.noflip.NA__p1@NEAT1__chr11:65190095..65190303,+__12.2.0.0.74.1	45	55	+	11.9322	5.99e-05	0.389	GGGCTATAAAA
CDX2	WILDTYPE_BUT_HAS_SNP_DELETION__Lincrna.noflip.NA__p1@NEAT1__chr11:65190095..65190303,+__12.2.0.0.73.1	45	55	+	11.9322	5.99e-05	0.389	GGGCTATAAAA
CDX2	WILDTYPE_BUT_HAS_SNP_DELETION__Lincrna.noflip.NA__p1@NEAT1__chr11:65190095..65190303,+__12.2.0.0.69.1	45	55	+	11.9322	5.99e-05	0.389	GGGCTATAAAA
CDX2	WILDTYPE_BUT_HAS_SNP_DELETION__Lincrna.noflip.NA__p1@NEAT1__chr11:65190095..65190303,+__12.2.0.0.67.1	45	55	+	11.9322	5.99e-05	0.389	GGGCTATAAAA
CDX2	WILDTYPE_BUT_HAS_SNP_DELETION__Lincrna.noflip.NA__p1@NEAT1__chr11:65190095..65190303,+__12.2.0.0.66.1	45	55	+	11.9322	5.99e-05	0.389	GGGCTATAAAA
CDX2	WILDTYPE_BUT_HAS_SNP_DELETION__Lincrna.noflip.NA__p1@NEAT1__chr11:65190095..65190303,+__12.2.0.0.63.1	45	55	+	11.9322	5.99e-05	0.389	GGGCTATAAAA
CDX2	WILDTYPE_BUT_HAS_SNP_DELETION__Lincrna.noflip.NA__p1@NEAT1__chr11:65190095..65190303,+__12.2.0.0.57.1	45	55	+	11.9322	5.99e-05	0.389	GGGCTATAAAA
CDX2	WILDTYPE_BUT_HAS_SNP_DELETION__Lincrna.noflip.NA__p1@NEAT1__chr11:65190095..65190303,+__12.2.0.0.56.1	45	55	+	11.9322	5.99e-05	0.389	GGGCTATAAAA
CDX2	WILDTYPE_SNP_INDIV__Lincrna.noflip.NA__p1@NEAT1__chr11:65190095..65190303,+__12.2.5.0.0.0	45	55	+	11.9322	5.99e-05	0.389	GGGCTATAAAA
CDX2	WILDTYPE_SNP_INDIV__Lincrna.noflip.NA__p1@NEAT1__chr11:65190095..65190303,+__12.2.4.0.0.0	45	55	+	11.9322	5.99e-05	0.389	GGGCTATAAAA
CDX2	WILDTYPE_SNP_INDIV__Lincrna.noflip.NA__p1@NEAT1__chr11:65190095..65190303,+__12.2.3.0.0.0	45	55	+	11.9322	5.99e-05	0.389	GGGCTATAAAA
CDX2	WILDTYPE_SNP_INDIV__Lincrna.noflip.NA__p1@NEAT1__chr11:65190095..65190303,+__12.2.1.0.0.0	45	55	+	11.9322	5.99e-05	0.389	GGGCTATAAAA
CDX2	WILDTYPE_BUT_HAS_SNP_DELETION__Lincrna.noflip.NA__p1@ENST00000483525,p1@uc003dog.2__chr3:70048710..70048918,+__24.2.0.0.49.1	46	56	+	11.9322	5.99e-05	0.389	GGGCTATAAAA
THAP1	WILDTYPE_BUT_HAS_SNP_DELETION__Lincrna.noflip.NA__p1@NEAT1__chr11:65190095..65190303,+__12.1.0.0.45.1	39	47	+	10.2105	5.99e-05	0.122	CCGCCCGGA
THAP1	WILDTYPE_BUT_HAS_SNP_DELETION__Lincrna.noflip.NA__p1@TERC__chr3:169482812..169483020,-__23.1.0.0.76.1	69	77	+	10.2105	5.99e-05	0.122	CCGCCCGGA
THAP1	WILDTYPE_DELETION__Antisense.noflip.NA__p2@FLJ43663__chr7:130794622..130794830,-__26.1.0.0.86.1	80	88	+	10.2105	5.99e-05	0.122	CCGCCCGGA
THAP1	WILDTYPE_BUT_HAS_SNP_DELETION__Lincrna.noflip.NA__p1@NEAT1__chr11:65190095..65190303,+__12.1.0.0.61.1	54	62	-	10.2105	5.99e-05	0.122	CCGCCCGGA
THAP1	WILDTYPE_BUT_HAS_SNP_DELETION__mrna.noflip.NA__p1@ZBTB37__chr1:173837344..173837552,+__9.2.0.0.65.1	59	67	-	10.2105	5.99e-05	0.122	CCGCCCGGA
TFAP2C(var.3)	WILDTYPE_BUT_HAS_SNP_DELETION__Antisense.noflip.NA__p1@HOTAIR__chr12:54362420..54362628,-__15.2.0.0.54.1	49	61	+	10.2241	5.99e-05	0.0411	AGCCTGGCAGGCA
TFAP2C(var.3)	WILDTYPE_BUT_HAS_SNP_DELETION__Lincrna.noflip.NA__p1@ENST00000483525,p1@uc003dog.2__chr3:70048710..70048918,+__24.2.0.0.69.1	61	73	-	10.2241	5.99e-05	0.0411	GGCCTCGGGGGGC
ELK3	WILDTYPE_BUT_HAS_SNP_DELETION__mrna.noflip.NA__p1@ZBTB37__chr1:173837344..173837552,+__9.2.0.0.20.1	10	19	-	11.431	5.99e-05	0.137	GCCGGAAGGA
ELK3	WILDTYPE_BUT_HAS_SNP_DELETION__mrna.noflip.NA__p1@ZBTB37__chr1:173837344..173837552,+__9.2.0.0.22.1	10	19	-	11.431	5.99e-05	0.137	GCCGGAAGGA
ELK3	WILDTYPE_BUT_HAS_SNP_DELETION__mrna.noflip.NA__p1@ZBTB37__chr1:173837344..173837552,+__9.2.0.0.24.1	10	19	-	11.431	5.99e-05	0.137	GCCGGAAGGA
ELK3	WILDTYPE_BUT_HAS_SNP_DELETION__mrna.noflip.NA__p1@ZBTB37__chr1:173837344..173837552,+__9.2.0.0.26.1	10	19	-	11.431	5.99e-05	0.137	GCCGGAAGGA
ELK3	WILDTYPE_BUT_HAS_SNP_DELETION__mrna.noflip.NA__p1@ZBTB37__chr1:173837344..173837552,+__9.2.0.0.30.1	10	19	-	11.431	5.99e-05	0.137	GCCGGAAGGA
ELK3	WILDTYPE_BUT_HAS_SNP_DELETION__mrna.noflip.NA__p1@ZBTB37__chr1:173837344..173837552,+__9.2.0.0.32.1	10	19	-	11.431	5.99e-05	0.137	GCCGGAAGGA
ELK3	WILDTYPE_BUT_HAS_SNP_DELETION__mrna.noflip.NA__p1@ZBTB37__chr1:173837344..173837552,+__9.2.0.0.34.1	10	19	-	11.431	5.99e-05	0.137	GCCGGAAGGA
ELK3	WILDTYPE_BUT_HAS_SNP_DELETION__mrna.noflip.NA__p1@ZBTB37__chr1:173837344..173837552,+__9.2.0.0.39.1	10	19	-	11.431	5.99e-05	0.137	GCCGGAAGGA
ELK3	WILDTYPE_BUT_HAS_SNP_DELETION__mrna.noflip.NA__p1@ZBTB37__chr1:173837344..173837552,+__9.2.0.0.56.1	10	19	-	11.431	5.99e-05	0.137	GCCGGAAGGA
ELK3	WILDTYPE_BUT_HAS_SNP_DELETION__mrna.noflip.NA__p1@ZBTB37__chr1:173837344..173837552,+__9.2.0.0.60.1	10	19	-	11.431	5.99e-05	0.137	GCCGGAAGGA
ELK3	WILDTYPE_BUT_HAS_SNP_DELETION__mrna.noflip.NA__p1@ZBTB37__chr1:173837344..173837552,+__9.2.0.0.65.1	10	19	-	11.431	5.99e-05	0.137	GCCGGAAGGA
ELK3	WILDTYPE_BUT_HAS_SNP_DELETION__mrna.noflip.NA__p1@ZBTB37__chr1:173837344..173837552,+__9.2.0.0.66.1	10	19	-	11.431	5.99e-05	0.137	GCCGGAAGGA
ELK3	WILDTYPE_BUT_HAS_SNP_DELETION__mrna.noflip.NA__p1@ZBTB37__chr1:173837344..173837552,+__9.2.0.0.67.1	10	19	-	11.431	5.99e-05	0.137	GCCGGAAGGA
ELK3	WILDTYPE_BUT_HAS_SNP_DELETION__mrna.noflip.NA__p1@ZBTB37__chr1:173837344..173837552,+__9.2.0.0.70.1	10	19	-	11.431	5.99e-05	0.137	GCCGGAAGGA
ELK3	WILDTYPE_BUT_HAS_SNP_DELETION__mrna.noflip.NA__p1@ZBTB37__chr1:173837344..173837552,+__9.2.0.0.73.1	10	19	-	11.431	5.99e-05	0.137	GCCGGAAGGA
ELK3	WILDTYPE_BUT_HAS_SNP_DELETION__mrna.noflip.NA__p1@ZBTB37__chr1:173837344..173837552,+__9.2.0.0.90.1	10	19	-	11.431	5.99e-05	0.137	GCCGGAAGGA
ELK3	WILDTYPE_BUT_HAS_SNP_DELETION__mrna.noflip.NA__p1@ZBTB37__chr1:173837344..173837552,+__9.2.0.0.96.1	10	19	-	11.431	5.99e-05	0.137	GCCGGAAGGA
ELK3	WILDTYPE_SNP_INDIV__mrna.noflip.NA__p1@ZBTB37__chr1:173837344..173837552,+__9.2.3.0.0.0	10	19	-	11.431	5.99e-05	0.137	GCCGGAAGGA
ELK3	WILDTYPE_BUT_HAS_SNP_DELETION__mrna.noflip.NA__p1@ZBTB37__chr1:173837344..173837552,+__9.2.0.0.97.1	10	19	-	11.431	5.99e-05	0.137	GCCGGAAGGA
ELK3	WILDTYPE_BUT_HAS_SNP_DELETION__mrna.noflip.NA__p1@ZBTB37__chr1:173837344..173837552,+__9.2.0.0.104.1	10	19	-	11.431	5.99e-05	0.137	GCCGGAAGGA
ELK3	WILDTYPE_BUT_HAS_SNP__mrna.noflip.NA__p1@ZBTB37__chr1:173837344..173837552,+__9.2.0.0.0.0	10	19	-	11.431	5.99e-05	0.137	GCCGGAAGGA
ELK3	WILDTYPE_BUT_HAS_SNP_DELETION__mrna.noflip.NA__p1@ZBTB37__chr1:173837344..173837552,+__9.2.0.0.102.1	10	19	-	11.431	5.99e-05	0.137	GCCGGAAGGA
ELK3	WILDTYPE_BUT_HAS_SNP_DELETION__mrna.noflip.NA__p1@ZBTB37__chr1:173837344..173837552,+__9.2.0.0.94.1	10	19	-	11.431	5.99e-05	0.137	GCCGGAAGGA
ELK3	WILDTYPE_BUT_HAS_SNP_DELETION__mrna.noflip.NA__p1@ZBTB37__chr1:173837344..173837552,+__9.2.0.0.91.1	10	19	-	11.431	5.99e-05	0.137	GCCGGAAGGA
ELK3	WILDTYPE_BUT_HAS_SNP_DELETION__mrna.noflip.NA__p1@ZBTB37__chr1:173837344..173837552,+__9.2.0.0.87.1	10	19	-	11.431	5.99e-05	0.137	GCCGGAAGGA
ELK3	WILDTYPE_BUT_HAS_SNP_DELETION__mrna.noflip.NA__p1@ZBTB37__chr1:173837344..173837552,+__9.2.0.0.85.1	10	19	-	11.431	5.99e-05	0.137	GCCGGAAGGA
ELK3	WILDTYPE_SNP_INDIV__mrna.noflip.NA__p1@ZBTB37__chr1:173837344..173837552,+__9.2.2.0.0.0	10	19	-	11.431	5.99e-05	0.137	GCCGGAAGGA
ELK3	WILDTYPE_SNP_INDIV__mrna.noflip.NA__p1@ZBTB37__chr1:173837344..173837552,+__9.2.1.0.0.0	10	19	-	11.431	5.99e-05	0.137	GCCGGAAGGA
ELK3	WILDTYPE_BUT_HAS_SNP_DELETION__mrna.noflip.NA__p1@ZBTB37__chr1:173837344..173837552,+__9.2.0.0.75.1	10	19	-	11.431	5.99e-05	0.137	GCCGGAAGGA
ELK3	WILDTYPE_BUT_HAS_SNP_DELETION__mrna.noflip.NA__p1@ZBTB37__chr1:173837344..173837552,+__9.2.0.0.71.1	10	19	-	11.431	5.99e-05	0.137	GCCGGAAGGA
ELK3	WILDTYPE_BUT_HAS_SNP_DELETION__mrna.noflip.NA__p1@ZBTB37__chr1:173837344..173837552,+__9.2.0.0.69.1	10	19	-	11.431	5.99e-05	0.137	GCCGGAAGGA
ELK3	WILDTYPE_BUT_HAS_SNP_DELETION__mrna.noflip.NA__p1@ZBTB37__chr1:173837344..173837552,+__9.2.0.0.62.1	10	19	-	11.431	5.99e-05	0.137	GCCGGAAGGA
ELK3	WILDTYPE_BUT_HAS_SNP_DELETION__mrna.noflip.NA__p1@ZBTB37__chr1:173837344..173837552,+__9.2.0.0.58.1	10	19	-	11.431	5.99e-05	0.137	GCCGGAAGGA
ELK3	WILDTYPE_BUT_HAS_SNP_DELETION__mrna.noflip.NA__p1@ZBTB37__chr1:173837344..173837552,+__9.2.0.0.55.1	10	19	-	11.431	5.99e-05	0.137	GCCGGAAGGA
ELK3	WILDTYPE_BUT_HAS_SNP_DELETION__mrna.noflip.NA__p1@ZBTB37__chr1:173837344..173837552,+__9.2.0.0.52.1	10	19	-	11.431	5.99e-05	0.137	GCCGGAAGGA
ELK3	WILDTYPE_BUT_HAS_SNP_DELETION__mrna.noflip.NA__p1@ZBTB37__chr1:173837344..173837552,+__9.2.0.0.46.1	10	19	-	11.431	5.99e-05	0.137	GCCGGAAGGA
ELK3	WILDTYPE_BUT_HAS_SNP_DELETION__mrna.noflip.NA__p1@ZBTB37__chr1:173837344..173837552,+__9.2.0.0.45.1	10	19	-	11.431	5.99e-05	0.137	GCCGGAAGGA
ELK3	WILDTYPE_BUT_HAS_SNP_DELETION__mrna.noflip.NA__p1@ZBTB37__chr1:173837344..173837552,+__9.2.0.0.36.1	10	19	-	11.431	5.99e-05	0.137	GCCGGAAGGA
ELK3	WILDTYPE_BUT_HAS_SNP_DELETION__mrna.noflip.NA__p1@ZBTB37__chr1:173837344..173837552,+__9.2.0.0.35.1	10	19	-	11.431	5.99e-05	0.137	GCCGGAAGGA
ELK3	WILDTYPE_BUT_HAS_SNP_DELETION__mrna.noflip.NA__p1@ZBTB37__chr1:173837344..173837552,+__9.2.0.0.31.1	10	19	-	11.431	5.99e-05	0.137	GCCGGAAGGA
ELK3	WILDTYPE_BUT_HAS_SNP_DELETION__mrna.noflip.NA__p1@ZBTB37__chr1:173837344..173837552,+__9.2.0.0.29.1	10	19	-	11.431	5.99e-05	0.137	GCCGGAAGGA
ELK3	WILDTYPE_BUT_HAS_SNP_DELETION__mrna.noflip.NA__p1@ZBTB37__chr1:173837344..173837552,+__9.2.0.0.25.1	10	19	-	11.431	5.99e-05	0.137	GCCGGAAGGA
ELK3	WILDTYPE_BUT_HAS_SNP_DELETION__mrna.noflip.NA__p1@ZBTB37__chr1:173837344..173837552,+__9.2.0.0.23.1	10	19	-	11.431	5.99e-05	0.137	GCCGGAAGGA
ELK3	WILDTYPE_BUT_HAS_SNP_DELETION__mrna.noflip.NA__p1@ZBTB37__chr1:173837344..173837552,+__9.2.0.0.40.1	10	19	-	11.431	5.99e-05	0.137	GCCGGAAGGA
ELK3	WILDTYPE_BUT_HAS_SNP_DELETION__mrna.noflip.NA__p1@ZBTB37__chr1:173837344..173837552,+__9.2.0.0.51.1	10	19	-	11.431	5.99e-05	0.137	GCCGGAAGGA
ELK3	WILDTYPE_BUT_HAS_SNP_DELETION__mrna.noflip.NA__p1@ZBTB37__chr1:173837344..173837552,+__9.2.0.0.57.1	10	19	-	11.431	5.99e-05	0.137	GCCGGAAGGA
ELK3	WILDTYPE_BUT_HAS_SNP_DELETION__mrna.noflip.NA__p1@ZBTB37__chr1:173837344..173837552,+__9.2.0.0.21.1	10	19	-	11.431	5.99e-05	0.137	GCCGGAAGGA
ELK3	WILDTYPE_BUT_HAS_SNP_DELETION__mrna.noflip.NA__p1@ZBTB37__chr1:173837344..173837552,+__9.1.0.0.29.1	103	112	-	11.431	5.99e-05	0.137	GCCGGAAGGA
ELK3	WILDTYPE_BUT_HAS_SNP_DELETION__mrna.noflip.NA__p1@ZBTB37__chr1:173837344..173837552,+__9.1.0.0.31.1	103	112	-	11.431	5.99e-05	0.137	GCCGGAAGGA
ELK3	WILDTYPE_BUT_HAS_SNP_DELETION__mrna.noflip.NA__p1@ZBTB37__chr1:173837344..173837552,+__9.1.0.0.33.1	103	112	-	11.431	5.99e-05	0.137	GCCGGAAGGA
ELK3	WILDTYPE_BUT_HAS_SNP_DELETION__mrna.noflip.NA__p1@ZBTB37__chr1:173837344..173837552,+__9.1.0.0.38.1	103	112	-	11.431	5.99e-05	0.137	GCCGGAAGGA
ELK3	WILDTYPE_BUT_HAS_SNP_DELETION__mrna.noflip.NA__p1@ZBTB37__chr1:173837344..173837552,+__9.1.0.0.48.1	103	112	-	11.431	5.99e-05	0.137	GCCGGAAGGA
ELK3	WILDTYPE_BUT_HAS_SNP_DELETION__mrna.noflip.NA__p1@ZBTB37__chr1:173837344..173837552,+__9.1.0.0.46.1	103	112	-	11.431	5.99e-05	0.137	GCCGGAAGGA
ELK3	WILDTYPE_BUT_HAS_SNP_DELETION__mrna.noflip.NA__p1@ZBTB37__chr1:173837344..173837552,+__9.1.0.0.52.1	103	112	-	11.431	5.99e-05	0.137	GCCGGAAGGA
ELK3	WILDTYPE_BUT_HAS_SNP_DELETION__mrna.noflip.NA__p1@ZBTB37__chr1:173837344..173837552,+__9.1.0.0.56.1	103	112	-	11.431	5.99e-05	0.137	GCCGGAAGGA
ELK3	WILDTYPE_BUT_HAS_SNP_DELETION__mrna.noflip.NA__p1@ZBTB37__chr1:173837344..173837552,+__9.1.0.0.60.1	103	112	-	11.431	5.99e-05	0.137	GCCGGAAGGA
ELK3	WILDTYPE_BUT_HAS_SNP_DELETION__mrna.noflip.NA__p1@ZBTB37__chr1:173837344..173837552,+__9.1.0.0.62.1	103	112	-	11.431	5.99e-05	0.137	GCCGGAAGGA
ELK3	WILDTYPE_BUT_HAS_SNP_DELETION__mrna.noflip.NA__p1@ZBTB37__chr1:173837344..173837552,+__9.1.0.0.68.1	103	112	-	11.431	5.99e-05	0.137	GCCGGAAGGA
ELK3	WILDTYPE_BUT_HAS_SNP_DELETION__mrna.noflip.NA__p1@ZBTB37__chr1:173837344..173837552,+__9.1.0.0.75.1	103	112	-	11.431	5.99e-05	0.137	GCCGGAAGGA
ELK3	WILDTYPE_BUT_HAS_SNP_DELETION__mrna.noflip.NA__p1@ZBTB37__chr1:173837344..173837552,+__9.1.0.0.84.1	103	112	-	11.431	5.99e-05	0.137	GCCGGAAGGA
ELK3	WILDTYPE_BUT_HAS_SNP_DELETION__mrna.noflip.NA__p1@ZBTB37__chr1:173837344..173837552,+__9.1.0.0.85.1	103	112	-	11.431	5.99e-05	0.137	GCCGGAAGGA
ELK3	WILDTYPE_BUT_HAS_SNP_DELETION__mrna.noflip.NA__p1@ZBTB37__chr1:173837344..173837552,+__9.1.0.0.88.1	103	112	-	11.431	5.99e-05	0.137	GCCGGAAGGA
ELK3	WILDTYPE_BUT_HAS_SNP_DELETION__mrna.noflip.NA__p1@ZBTB37__chr1:173837344..173837552,+__9.1.0.0.90.1	103	112	-	11.431	5.99e-05	0.137	GCCGGAAGGA
ELK3	WILDTYPE_BUT_HAS_SNP_DELETION__mrna.noflip.NA__p1@ZBTB37__chr1:173837344..173837552,+__9.1.0.0.94.1	103	112	-	11.431	5.99e-05	0.137	GCCGGAAGGA
ELK3	WILDTYPE_BUT_HAS_SNP_DELETION__mrna.noflip.NA__p1@ZBTB37__chr1:173837344..173837552,+__9.1.0.0.97.1	103	112	-	11.431	5.99e-05	0.137	GCCGGAAGGA
ELK3	WILDTYPE_BUT_HAS_SNP_DELETION__mrna.noflip.NA__p1@ZBTB37__chr1:173837344..173837552,+__9.1.0.0.98.1	103	112	-	11.431	5.99e-05	0.137	GCCGGAAGGA
ELK3	WILDTYPE_BUT_HAS_SNP_DELETION__mrna.noflip.NA__p1@ZBTB37__chr1:173837344..173837552,+__9.1.0.0.101.1	103	112	-	11.431	5.99e-05	0.137	GCCGGAAGGA
ELK3	WILDTYPE_BUT_HAS_SNP_DELETION__mrna.noflip.NA__p1@ZBTB37__chr1:173837344..173837552,+__9.1.0.0.102.1	103	112	-	11.431	5.99e-05	0.137	GCCGGAAGGA
ELK3	WILDTYPE_BUT_HAS_SNP_DELETION__mrna.noflip.NA__p1@ZBTB37__chr1:173837344..173837552,+__9.1.0.0.99.1	103	112	-	11.431	5.99e-05	0.137	GCCGGAAGGA
ELK3	WILDTYPE_BUT_HAS_SNP_DELETION__mrna.noflip.NA__p1@ZBTB37__chr1:173837344..173837552,+__9.1.0.0.100.1	103	112	-	11.431	5.99e-05	0.137	GCCGGAAGGA
ELK3	WILDTYPE_BUT_HAS_SNP_DELETION__mrna.noflip.NA__p1@ZBTB37__chr1:173837344..173837552,+__9.1.0.0.89.1	103	112	-	11.431	5.99e-05	0.137	GCCGGAAGGA
ELK3	WILDTYPE_BUT_HAS_SNP_DELETION__mrna.noflip.NA__p1@ZBTB37__chr1:173837344..173837552,+__9.1.0.0.96.1	103	112	-	11.431	5.99e-05	0.137	GCCGGAAGGA
ELK3	WILDTYPE_BUT_HAS_SNP_DELETION__mrna.noflip.NA__p1@ZBTB37__chr1:173837344..173837552,+__9.1.0.0.95.1	103	112	-	11.431	5.99e-05	0.137	GCCGGAAGGA
ELK3	WILDTYPE_BUT_HAS_SNP_DELETION__mrna.noflip.NA__p1@ZBTB37__chr1:173837344..173837552,+__9.1.0.0.92.1	103	112	-	11.431	5.99e-05	0.137	GCCGGAAGGA
ELK3	WILDTYPE_BUT_HAS_SNP_DELETION__mrna.noflip.NA__p1@ZBTB37__chr1:173837344..173837552,+__9.1.0.0.87.1	103	112	-	11.431	5.99e-05	0.137	GCCGGAAGGA
ELK3	WILDTYPE_BUT_HAS_SNP_DELETION__mrna.noflip.NA__p1@ZBTB37__chr1:173837344..173837552,+__9.1.0.0.77.1	103	112	-	11.431	5.99e-05	0.137	GCCGGAAGGA
ELK3	WILDTYPE_BUT_HAS_SNP_DELETION__mrna.noflip.NA__p1@ZBTB37__chr1:173837344..173837552,+__9.1.0.0.70.1	103	112	-	11.431	5.99e-05	0.137	GCCGGAAGGA
ELK3	WILDTYPE_BUT_HAS_SNP_DELETION__mrna.noflip.NA__p1@ZBTB37__chr1:173837344..173837552,+__9.1.0.0.69.1	103	112	-	11.431	5.99e-05	0.137	GCCGGAAGGA
ELK3	WILDTYPE_BUT_HAS_SNP_DELETION__mrna.noflip.NA__p1@ZBTB37__chr1:173837344..173837552,+__9.1.0.0.64.1	103	112	-	11.431	5.99e-05	0.137	GCCGGAAGGA
ELK3	WILDTYPE_BUT_HAS_SNP_DELETION__mrna.noflip.NA__p1@ZBTB37__chr1:173837344..173837552,+__9.1.0.0.61.1	103	112	-	11.431	5.99e-05	0.137	GCCGGAAGGA
ELK3	WILDTYPE_BUT_HAS_SNP_DELETION__mrna.noflip.NA__p1@ZBTB37__chr1:173837344..173837552,+__9.1.0.0.63.1	103	112	-	11.431	5.99e-05	0.137	GCCGGAAGGA
ELK3	WILDTYPE_BUT_HAS_SNP_DELETION__mrna.noflip.NA__p1@ZBTB37__chr1:173837344..173837552,+__9.1.0.0.59.1	103	112	-	11.431	5.99e-05	0.137	GCCGGAAGGA
ELK3	WILDTYPE_BUT_HAS_SNP_DELETION__mrna.noflip.NA__p1@ZBTB37__chr1:173837344..173837552,+__9.1.0.0.54.1	103	112	-	11.431	5.99e-05	0.137	GCCGGAAGGA
ELK3	WILDTYPE_BUT_HAS_SNP_DELETION__mrna.noflip.NA__p1@ZBTB37__chr1:173837344..173837552,+__9.1.0.0.51.1	103	112	-	11.431	5.99e-05	0.137	GCCGGAAGGA
ELK3	WILDTYPE_BUT_HAS_SNP_DELETION__mrna.noflip.NA__p1@ZBTB37__chr1:173837344..173837552,+__9.1.0.0.49.1	103	112	-	11.431	5.99e-05	0.137	GCCGGAAGGA
ELK3	WILDTYPE_BUT_HAS_SNP_DELETION__mrna.noflip.NA__p1@ZBTB37__chr1:173837344..173837552,+__9.1.0.0.47.1	103	112	-	11.431	5.99e-05	0.137	GCCGGAAGGA
ELK3	WILDTYPE_BUT_HAS_SNP_DELETION__mrna.noflip.NA__p1@ZBTB37__chr1:173837344..173837552,+__9.1.0.0.45.1	103	112	-	11.431	5.99e-05	0.137	GCCGGAAGGA
ELK3	WILDTYPE_BUT_HAS_SNP_DELETION__mrna.noflip.NA__p1@ZBTB37__chr1:173837344..173837552,+__9.1.0.0.39.1	103	112	-	11.431	5.99e-05	0.137	GCCGGAAGGA
ELK3	WILDTYPE_BUT_HAS_SNP_DELETION__mrna.noflip.NA__p1@ZBTB37__chr1:173837344..173837552,+__9.1.0.0.34.1	103	112	-	11.431	5.99e-05	0.137	GCCGGAAGGA
ELK3	WILDTYPE_BUT_HAS_SNP_DELETION__mrna.noflip.NA__p1@ZBTB37__chr1:173837344..173837552,+__9.1.0.0.32.1	103	112	-	11.431	5.99e-05	0.137	GCCGGAAGGA
ELK3	WILDTYPE_BUT_HAS_SNP_DELETION__mrna.noflip.NA__p1@ZBTB37__chr1:173837344..173837552,+__9.1.0.0.30.1	103	112	-	11.431	5.99e-05	0.137	GCCGGAAGGA
ELK3	WILDTYPE_BUT_HAS_SNP_DELETION__mrna.noflip.NA__p1@ZBTB37__chr1:173837344..173837552,+__9.1.0.0.28.1	103	112	-	11.431	5.99e-05	0.137	GCCGGAAGGA
ELK3	WILDTYPE_BUT_HAS_SNP_DELETION__mrna.noflip.NA__p1@ZBTB37__chr1:173837344..173837552,+__9.1.0.0.27.1	103	112	-	11.431	5.99e-05	0.137	GCCGGAAGGA
ELK3	WILDTYPE_BUT_HAS_SNP_DELETION__mrna.noflip.NA__p1@ZBTB37__chr1:173837344..173837552,+__9.1.0.0.25.1	103	112	-	11.431	5.99e-05	0.137	GCCGGAAGGA
ELK3	WILDTYPE_BUT_HAS_SNP_DELETION__mrna.noflip.NA__p1@ZBTB37__chr1:173837344..173837552,+__9.1.0.0.21.1	103	112	-	11.431	5.99e-05	0.137	GCCGGAAGGA
ELK3	WILDTYPE_BUT_HAS_SNP_DELETION__mrna.noflip.NA__p1@ZBTB37__chr1:173837344..173837552,+__9.1.0.0.18.1	103	112	-	11.431	5.99e-05	0.137	GCCGGAAGGA
ELK3	WILDTYPE_BUT_HAS_SNP_DELETION__mrna.noflip.NA__p1@ZBTB37__chr1:173837344..173837552,+__9.1.0.0.16.1	103	112	-	11.431	5.99e-05	0.137	GCCGGAAGGA
ELK3	WILDTYPE_BUT_HAS_SNP_DELETION__mrna.noflip.NA__p1@ZBTB37__chr1:173837344..173837552,+__9.1.0.0.15.1	103	112	-	11.431	5.99e-05	0.137	GCCGGAAGGA
ELK3	WILDTYPE_BUT_HAS_SNP_DELETION__mrna.noflip.NA__p1@ZBTB37__chr1:173837344..173837552,+__9.1.0.0.12.1	103	112	-	11.431	5.99e-05	0.137	GCCGGAAGGA
ELK3	WILDTYPE_BUT_HAS_SNP_DELETION__mrna.noflip.NA__p1@ZBTB37__chr1:173837344..173837552,+__9.1.0.0.44.1	103	112	-	11.431	5.99e-05	0.137	GCCGGAAGGA
ELK3	WILDTYPE_BUT_HAS_SNP_DELETION__mrna.noflip.NA__p1@ZBTB37__chr1:173837344..173837552,+__9.1.0.0.11.1	103	112	-	11.431	5.99e-05	0.137	GCCGGAAGGA
ELK3	WILDTYPE_BUT_HAS_SNP_DELETION__mrna.noflip.NA__p1@ZBTB37__chr1:173837344..173837552,+__9.1.0.0.13.1	103	112	-	11.431	5.99e-05	0.137	GCCGGAAGGA
ELK3	WILDTYPE_BUT_HAS_SNP_DELETION__mrna.noflip.NA__p1@ZBTB37__chr1:173837344..173837552,+__9.1.0.0.14.1	103	112	-	11.431	5.99e-05	0.137	GCCGGAAGGA
ELK3	WILDTYPE_BUT_HAS_SNP_DELETION__mrna.noflip.NA__p1@ZBTB37__chr1:173837344..173837552,+__9.1.0.0.17.1	103	112	-	11.431	5.99e-05	0.137	GCCGGAAGGA
ELK3	WILDTYPE_BUT_HAS_SNP_DELETION__mrna.noflip.NA__p1@ZBTB37__chr1:173837344..173837552,+__9.1.0.0.20.1	103	112	-	11.431	5.99e-05	0.137	GCCGGAAGGA
ELK3	WILDTYPE_BUT_HAS_SNP_DELETION__mrna.noflip.NA__p1@ZBTB37__chr1:173837344..173837552,+__9.1.0.0.26.1	103	112	-	11.431	5.99e-05	0.137	GCCGGAAGGA
ELK3	WILDTYPE_BUT_HAS_SNP_DELETION__mrna.noflip.NA__p1@ZBTB37__chr1:173837344..173837552,+__9.1.0.0.23.1	103	112	-	11.431	5.99e-05	0.137	GCCGGAAGGA
ELK3	WILDTYPE_SNP_INDIV__mrna.noflip.NA__p1@ZBTB37__chr1:173837344..173837552,+__9.1.3.0.0.0	104	113	-	11.431	5.99e-05	0.137	GCCGGAAGGA
ELK3	WILDTYPE_SNP_INDIV__mrna.noflip.NA__p1@ZBTB37__chr1:173837344..173837552,+__9.1.4.0.0.0	104	113	-	11.431	5.99e-05	0.137	GCCGGAAGGA
ELK3	WILDTYPE_SNP_INDIV__mrna.noflip.NA__p1@ZBTB37__chr1:173837344..173837552,+__9.1.6.0.0.0	104	113	-	11.431	5.99e-05	0.137	GCCGGAAGGA
ELK3	WILDTYPE_BUT_HAS_SNP__mrna.noflip.NA__p1@ZBTB37__chr1:173837344..173837552,+__9.1.0.0.0.0	104	113	-	11.431	5.99e-05	0.137	GCCGGAAGGA
ELK3	WILDTYPE_SNP_INDIV__mrna.noflip.NA__p1@ZBTB37__chr1:173837344..173837552,+__9.1.5.0.0.0	104	113	-	11.431	5.99e-05	0.137	GCCGGAAGGA
ELK3	WILDTYPE_SNP_INDIV__mrna.noflip.NA__p1@ZBTB37__chr1:173837344..173837552,+__9.1.1.0.0.0	104	113	-	11.431	5.99e-05	0.137	GCCGGAAGGA
ELK3	WILDTYPE_SNP_INDIV__mrna.noflip.NA__p1@ZBTB37__chr1:173837344..173837552,+__9.1.2.0.0.0	104	113	-	11.431	5.99e-05	0.137	GCCGGAAGGA
Creb5	WILDTYPE_BUT_HAS_SNP_DELETION__Antisense.noflip.NA__p1@MEG3__chr14:101292281..101292489,+__17.2.0.0.18.1	17	28	+	9.12727	5.99e-05	0.128	CCTGACGTCAGA
SREBF1	WILDTYPE_BUT_HAS_SNP_DELETION__Lincrna.noflip.NA__p1@ENST00000483525,p1@uc003dog.2__chr3:70048710..70048918,+__24.1.0.0.59.1	56	65	-	11.561	6e-05	0.314	CTCACCTGAT
SP2	WILDTYPE_BUT_HAS_SNP_DELETION__mrna.noflip.NA__p1@ZBTB37__chr1:173837344..173837552,+__9.2.0.0.85.1	80	94	+	10.6724	6e-05	0.0101	ATTCCGCCCATTTCC
SP2	WILDTYPE_BUT_HAS_SNP_DELETION__Lincrna.noflip.NA__p1@DLEU1__chr13:50656191..50656399,+__16.1.0.0.98.1	92	106	+	10.6724	6e-05	0.0101	AACCCTCCCCCTCCT
SP2	WILDTYPE_BUT_HAS_SNP_DELETION__Antisense.noflip.NA__p1@GAS5__chr1:173837092..173837300,-__8.1.0.0.12.1	15	29	-	10.6724	6e-05	0.0101	AGTCCGCCCCTTTTC
SP2	WILDTYPE_BUT_HAS_SNP_DELETION__Antisense.noflip.NA__p1@GAS5__chr1:173837092..173837300,-__8.1.0.0.13.1	15	29	-	10.6724	6e-05	0.0101	AGTCCGCCCCTTTTC
SP2	WILDTYPE_BUT_HAS_SNP_DELETION__Antisense.noflip.NA__p1@GAS5__chr1:173837092..173837300,-__8.1.0.0.11.1	15	29	-	10.6724	6e-05	0.0101	AGTCCGCCCCTTTTC
SP2	WILDTYPE_BUT_HAS_SNP_DELETION__Antisense.noflip.NA__p1@GAS5__chr1:173837092..173837300,-__8.1.0.0.32.1	16	30	-	10.6724	6e-05	0.0101	AGTCCGCCCCTTTTC
SP2	WILDTYPE_BUT_HAS_SNP_DELETION__Antisense.noflip.NA__p1@GAS5__chr1:173837092..173837300,-__8.1.0.0.34.1	16	30	-	10.6724	6e-05	0.0101	AGTCCGCCCCTTTTC
SP2	WILDTYPE_BUT_HAS_SNP_DELETION__Antisense.noflip.NA__p1@GAS5__chr1:173837092..173837300,-__8.1.0.0.42.1	16	30	-	10.6724	6e-05	0.0101	AGTCCGCCCCTTTTC
SP2	WILDTYPE_BUT_HAS_SNP_DELETION__Antisense.noflip.NA__p1@GAS5__chr1:173837092..173837300,-__8.1.0.0.45.1	16	30	-	10.6724	6e-05	0.0101	AGTCCGCCCCTTTTC
SP2	WILDTYPE_BUT_HAS_SNP_DELETION__Antisense.noflip.NA__p1@GAS5__chr1:173837092..173837300,-__8.1.0.0.47.1	16	30	-	10.6724	6e-05	0.0101	AGTCCGCCCCTTTTC
SP2	WILDTYPE_BUT_HAS_SNP_DELETION__Antisense.noflip.NA__p1@GAS5__chr1:173837092..173837300,-__8.1.0.0.51.1	16	30	-	10.6724	6e-05	0.0101	AGTCCGCCCCTTTTC
SP2	WILDTYPE_BUT_HAS_SNP_DELETION__Antisense.noflip.NA__p1@GAS5__chr1:173837092..173837300,-__8.1.0.0.53.1	16	30	-	10.6724	6e-05	0.0101	AGTCCGCCCCTTTTC
SP2	WILDTYPE_BUT_HAS_SNP_DELETION__Antisense.noflip.NA__p1@GAS5__chr1:173837092..173837300,-__8.1.0.0.54.1	16	30	-	10.6724	6e-05	0.0101	AGTCCGCCCCTTTTC
SP2	WILDTYPE_BUT_HAS_SNP_DELETION__Antisense.noflip.NA__p1@GAS5__chr1:173837092..173837300,-__8.1.0.0.58.1	16	30	-	10.6724	6e-05	0.0101	AGTCCGCCCCTTTTC
SP2	WILDTYPE_BUT_HAS_SNP_DELETION__Antisense.noflip.NA__p1@GAS5__chr1:173837092..173837300,-__8.1.0.0.61.1	16	30	-	10.6724	6e-05	0.0101	AGTCCGCCCCTTTTC
SP2	WILDTYPE_BUT_HAS_SNP_DELETION__Antisense.noflip.NA__p1@GAS5__chr1:173837092..173837300,-__8.1.0.0.63.1	16	30	-	10.6724	6e-05	0.0101	AGTCCGCCCCTTTTC
SP2	WILDTYPE_BUT_HAS_SNP_DELETION__Antisense.noflip.NA__p1@GAS5__chr1:173837092..173837300,-__8.1.0.0.66.1	16	30	-	10.6724	6e-05	0.0101	AGTCCGCCCCTTTTC
SP2	WILDTYPE_BUT_HAS_SNP_DELETION__Antisense.noflip.NA__p1@GAS5__chr1:173837092..173837300,-__8.1.0.0.69.1	16	30	-	10.6724	6e-05	0.0101	AGTCCGCCCCTTTTC
SP2	WILDTYPE_BUT_HAS_SNP_DELETION__Antisense.noflip.NA__p1@GAS5__chr1:173837092..173837300,-__8.1.0.0.73.1	16	30	-	10.6724	6e-05	0.0101	AGTCCGCCCCTTTTC
SP2	WILDTYPE_BUT_HAS_SNP_DELETION__Antisense.noflip.NA__p1@GAS5__chr1:173837092..173837300,-__8.1.0.0.77.1	16	30	-	10.6724	6e-05	0.0101	AGTCCGCCCCTTTTC
SP2	WILDTYPE_BUT_HAS_SNP_DELETION__Antisense.noflip.NA__p1@GAS5__chr1:173837092..173837300,-__8.1.0.0.78.1	16	30	-	10.6724	6e-05	0.0101	AGTCCGCCCCTTTTC
SP2	WILDTYPE_BUT_HAS_SNP_DELETION__Antisense.noflip.NA__p1@GAS5__chr1:173837092..173837300,-__8.1.0.0.82.1	16	30	-	10.6724	6e-05	0.0101	AGTCCGCCCCTTTTC
SP2	WILDTYPE_BUT_HAS_SNP_DELETION__Antisense.noflip.NA__p1@GAS5__chr1:173837092..173837300,-__8.1.0.0.88.1	16	30	-	10.6724	6e-05	0.0101	AGTCCGCCCCTTTTC
SP2	WILDTYPE_BUT_HAS_SNP_DELETION__Antisense.noflip.NA__p1@GAS5__chr1:173837092..173837300,-__8.1.0.0.91.1	16	30	-	10.6724	6e-05	0.0101	AGTCCGCCCCTTTTC
SP2	WILDTYPE_BUT_HAS_SNP_DELETION__Antisense.noflip.NA__p1@GAS5__chr1:173837092..173837300,-__8.1.0.0.93.1	16	30	-	10.6724	6e-05	0.0101	AGTCCGCCCCTTTTC
SP2	WILDTYPE_BUT_HAS_SNP_DELETION__Antisense.noflip.NA__p1@GAS5__chr1:173837092..173837300,-__8.1.0.0.96.1	16	30	-	10.6724	6e-05	0.0101	AGTCCGCCCCTTTTC
SP2	WILDTYPE_BUT_HAS_SNP_DELETION__Antisense.noflip.NA__p1@GAS5__chr1:173837092..173837300,-__8.1.0.0.99.1	16	30	-	10.6724	6e-05	0.0101	AGTCCGCCCCTTTTC
SP2	WILDTYPE_SNP_INDIV__Antisense.noflip.NA__p1@GAS5__chr1:173837092..173837300,-__8.1.1.0.0.0	16	30	-	10.6724	6e-05	0.0101	AGTCCGCCCCTTTTC
SP2	WILDTYPE_BUT_HAS_SNP_DELETION__Antisense.noflip.NA__p1@GAS5__chr1:173837092..173837300,-__8.1.0.0.102.1	16	30	-	10.6724	6e-05	0.0101	AGTCCGCCCCTTTTC
SP2	WILDTYPE_BUT_HAS_SNP_DELETION__Antisense.noflip.NA__p1@GAS5__chr1:173837092..173837300,-__8.1.0.0.103.1	16	30	-	10.6724	6e-05	0.0101	AGTCCGCCCCTTTTC
SP2	WILDTYPE_BUT_HAS_SNP__Antisense.noflip.NA__p1@GAS5__chr1:173837092..173837300,-__8.1.0.0.0.0	16	30	-	10.6724	6e-05	0.0101	AGTCCGCCCCTTTTC
SP2	WILDTYPE_BUT_HAS_SNP_DELETION__Antisense.noflip.NA__p1@GAS5__chr1:173837092..173837300,-__8.1.0.0.104.1	16	30	-	10.6724	6e-05	0.0101	AGTCCGCCCCTTTTC
SP2	WILDTYPE_BUT_HAS_SNP_DELETION__Antisense.noflip.NA__p1@GAS5__chr1:173837092..173837300,-__8.1.0.0.100.1	16	30	-	10.6724	6e-05	0.0101	AGTCCGCCCCTTTTC
SP2	WILDTYPE_BUT_HAS_SNP_DELETION__Antisense.noflip.NA__p1@GAS5__chr1:173837092..173837300,-__8.1.0.0.98.1	16	30	-	10.6724	6e-05	0.0101	AGTCCGCCCCTTTTC
SP2	WILDTYPE_BUT_HAS_SNP_DELETION__Antisense.noflip.NA__p1@GAS5__chr1:173837092..173837300,-__8.1.0.0.95.1	16	30	-	10.6724	6e-05	0.0101	AGTCCGCCCCTTTTC
SP2	WILDTYPE_BUT_HAS_SNP_DELETION__Antisense.noflip.NA__p1@GAS5__chr1:173837092..173837300,-__8.1.0.0.92.1	16	30	-	10.6724	6e-05	0.0101	AGTCCGCCCCTTTTC
SP2	WILDTYPE_BUT_HAS_SNP_DELETION__Antisense.noflip.NA__p1@GAS5__chr1:173837092..173837300,-__8.1.0.0.89.1	16	30	-	10.6724	6e-05	0.0101	AGTCCGCCCCTTTTC
SP2	WILDTYPE_BUT_HAS_SNP_DELETION__Antisense.noflip.NA__p1@GAS5__chr1:173837092..173837300,-__8.1.0.0.83.1	16	30	-	10.6724	6e-05	0.0101	AGTCCGCCCCTTTTC
SP2	WILDTYPE_BUT_HAS_SNP_DELETION__Antisense.noflip.NA__p1@GAS5__chr1:173837092..173837300,-__8.1.0.0.80.1	16	30	-	10.6724	6e-05	0.0101	AGTCCGCCCCTTTTC
SP2	WILDTYPE_BUT_HAS_SNP_DELETION__Antisense.noflip.NA__p1@GAS5__chr1:173837092..173837300,-__8.1.0.0.74.1	16	30	-	10.6724	6e-05	0.0101	AGTCCGCCCCTTTTC
SP2	WILDTYPE_BUT_HAS_SNP_DELETION__Antisense.noflip.NA__p1@GAS5__chr1:173837092..173837300,-__8.1.0.0.72.1	16	30	-	10.6724	6e-05	0.0101	AGTCCGCCCCTTTTC
SP2	WILDTYPE_BUT_HAS_SNP_DELETION__Antisense.noflip.NA__p1@GAS5__chr1:173837092..173837300,-__8.1.0.0.70.1	16	30	-	10.6724	6e-05	0.0101	AGTCCGCCCCTTTTC
SP2	WILDTYPE_BUT_HAS_SNP_DELETION__Antisense.noflip.NA__p1@GAS5__chr1:173837092..173837300,-__8.1.0.0.68.1	16	30	-	10.6724	6e-05	0.0101	AGTCCGCCCCTTTTC
SP2	WILDTYPE_BUT_HAS_SNP_DELETION__Antisense.noflip.NA__p1@GAS5__chr1:173837092..173837300,-__8.1.0.0.64.1	16	30	-	10.6724	6e-05	0.0101	AGTCCGCCCCTTTTC
SP2	WILDTYPE_BUT_HAS_SNP_DELETION__Antisense.noflip.NA__p1@GAS5__chr1:173837092..173837300,-__8.1.0.0.62.1	16	30	-	10.6724	6e-05	0.0101	AGTCCGCCCCTTTTC
SP2	WILDTYPE_BUT_HAS_SNP_DELETION__Antisense.noflip.NA__p1@GAS5__chr1:173837092..173837300,-__8.1.0.0.60.1	16	30	-	10.6724	6e-05	0.0101	AGTCCGCCCCTTTTC
SP2	WILDTYPE_BUT_HAS_SNP_DELETION__Antisense.noflip.NA__p1@GAS5__chr1:173837092..173837300,-__8.1.0.0.59.1	16	30	-	10.6724	6e-05	0.0101	AGTCCGCCCCTTTTC
SP2	WILDTYPE_BUT_HAS_SNP_DELETION__Antisense.noflip.NA__p1@GAS5__chr1:173837092..173837300,-__8.1.0.0.56.1	16	30	-	10.6724	6e-05	0.0101	AGTCCGCCCCTTTTC
SP2	WILDTYPE_BUT_HAS_SNP_DELETION__Antisense.noflip.NA__p1@GAS5__chr1:173837092..173837300,-__8.1.0.0.55.1	16	30	-	10.6724	6e-05	0.0101	AGTCCGCCCCTTTTC
SP2	WILDTYPE_BUT_HAS_SNP_DELETION__Antisense.noflip.NA__p1@GAS5__chr1:173837092..173837300,-__8.1.0.0.52.1	16	30	-	10.6724	6e-05	0.0101	AGTCCGCCCCTTTTC
SP2	WILDTYPE_BUT_HAS_SNP_DELETION__Antisense.noflip.NA__p1@GAS5__chr1:173837092..173837300,-__8.1.0.0.50.1	16	30	-	10.6724	6e-05	0.0101	AGTCCGCCCCTTTTC
SP2	WILDTYPE_BUT_HAS_SNP_DELETION__Antisense.noflip.NA__p1@GAS5__chr1:173837092..173837300,-__8.1.0.0.49.1	16	30	-	10.6724	6e-05	0.0101	AGTCCGCCCCTTTTC
SP2	WILDTYPE_BUT_HAS_SNP_DELETION__Antisense.noflip.NA__p1@GAS5__chr1:173837092..173837300,-__8.1.0.0.44.1	16	30	-	10.6724	6e-05	0.0101	AGTCCGCCCCTTTTC
SP2	WILDTYPE_BUT_HAS_SNP_DELETION__Antisense.noflip.NA__p1@GAS5__chr1:173837092..173837300,-__8.1.0.0.39.1	16	30	-	10.6724	6e-05	0.0101	AGTCCGCCCCTTTTC
SP2	WILDTYPE_BUT_HAS_SNP_DELETION__Antisense.noflip.NA__p1@GAS5__chr1:173837092..173837300,-__8.1.0.0.38.1	16	30	-	10.6724	6e-05	0.0101	AGTCCGCCCCTTTTC
SP2	WILDTYPE_BUT_HAS_SNP_DELETION__Antisense.noflip.NA__p1@GAS5__chr1:173837092..173837300,-__8.1.0.0.30.1	16	30	-	10.6724	6e-05	0.0101	AGTCCGCCCCTTTTC
PLAG1	WILDTYPE_BUT_HAS_SNP_DELETION__Antisense.noflip.NA__p2@FLJ43663__chr7:130794622..130794830,-__26.2.0.0.19.1	17	30	+	6	6e-05	0.0424	GAGGGTGGAGGGGG
MTF1	WILDTYPE_DELETION__Enhancer.noflip.NA__chr7:130795999-130796263__chr7:130796089..130796297,-__5.2.0.0.36.1	27	40	-	6.63415	6.01e-05	0.66	TTTGCTCACTGCCA
EGR2	WILDTYPE_BUT_HAS_SNP_DELETION__Lincrna.noflip.NA__p1@JPX__chrX:73164003..73164211,+__30.2.0.0.49.1	41	51	+	9.77586	6.01e-05	0.0706	CCACCCCCGCT
Ar	WILDTYPE_BUT_HAS_SNP_DELETION__Enhancer.noflip.NA__chr3:169482089-169482431__chr3:169482079..169482287,-__4.2.0.0.46.1	35	51	-	7	6.01e-05	1	AGGAACAAGTTGTAATA
HOXC10	WILDTYPE_BUT_HAS_SNP_DELETION__Lincrna.noflip.NA__p1@ENST00000513626,p1@uc003kjy.1__chr5:90610184..90610392,-__25.1.0.0.78.1	74	83	+	11.7818	6.02e-05	1	GTCATTAAAG
ZBTB7C	WILDTYPE_BUT_HAS_SNP_DELETION__Lincrna.noflip.NA__p1@JPX__chrX:73164003..73164211,+__30.2.0.0.40.1	39	50	+	11.3387	6.02e-05	0.17	GCCACCCCCGGC
TFAP2B(var.3)	WILDTYPE_BUT_HAS_SNP_DELETION__mrna.noflip.NA__p@chr16:86543302..86543316,+__chr16:86543137..86543345,+__21.2.0.0.17.1	9	21	-	10.3607	6.02e-05	0.0495	TCCCCCCCCGGGA
TFAP2B(var.3)	WILDTYPE_BUT_HAS_SNP_DELETION__mrna.noflip.NA__p1@IRX5__chr16:54964603..54964811,+__19.1.0.0.53.1	50	62	-	10.3607	6.02e-05	0.0495	GGCCGCCAGGGCG
GLIS3	WILDTYPE_BUT_HAS_SNP_DELETION__Lincrna.noflip.NA__p1@NEAT1__chr11:65190095..65190303,+__12.1.0.0.12.1	8	21	-	4.19697	6.02e-05	0.362	CGGCCCCCACCAAG
EWSR1-FLI1	WILDTYPE_BUT_HAS_SNP_DELETION__Lincrna.noflip.NA__p1@DLEU1__chr13:50656191..50656399,+__16.1.0.0.54.1	49	66	-	-13.0921	6.02e-05	0.045	TCGGGAAAGCAAGGAAGG
SP8	WILDTYPE_BUT_HAS_SNP_DELETION__mrna.noflip.NA__p1@ZBTB37__chr1:173837344..173837552,+__9.1.0.0.32.1	31	42	-	11.0263	6.02e-05	0.0252	CCCCCTCCCCTT
SP8	WILDTYPE_BUT_HAS_SNP_DELETION__mrna.noflip.NA__p1@ZBTB37__chr1:173837344..173837552,+__9.1.0.0.75.1	72	83	-	11.0263	6.02e-05	0.0252	GCCCCCCCTCCC
TFAP2C	FLIPPED_DELETION__Lincrna.flip.antisense__p1@LOC400550__chr16:86542457..86542665,+__32.1.0.0.42.1	41	52	+	11.3571	6.02e-05	0.0619	AGCCCCGCGGCG
TFAP2C	WILDTYPE_BUT_HAS_SNP_DELETION__Lincrna.flip.sense__p1@LOC400550__chr16:86542457..86542665,-__20.2.0.0.72.1	62	73	-	11.3571	6.02e-05	0.0619	AGCCCCGCGGCG
NFYB	WILDTYPE_BUT_HAS_SNP_DELETION__Lincrna.noflip.NA__p1@TERC__chr3:169482812..169483020,-__23.2.0.0.14.1	13	27	+	10.9038	6.02e-05	0.381	CGCTTGGCCAATCCG
NEUROD2	WILDTYPE_BUT_HAS_SNP_DELETION__Antisense.noflip.NA__p1@GAS5__chr1:173837092..173837300,-__8.2.0.0.77.1	70	79	-	11.569	6.02e-05	1	GACGTATGGT
SP3	FLIPPED_DELETION__mrna.flip.antisense__p1@CDKN2A__chr9:21994352..21994560,+__33.2.0.0.69.1	63	73	+	11.1951	6.02e-05	0.0167	ACCCCCCCCCC
SP3	WILDTYPE_BUT_HAS_SNP_DELETION__mrna.flip.sense__p1@CDKN2A__chr9:21994352..21994560,-__28.1.0.0.46.1	41	51	-	11.1951	6.02e-05	0.0167	ACCCCCCCCCC
SPIC	WILDTYPE_BUT_HAS_SNP_DELETION__Enhancer.noflip.NA__chr7:130795999-130796263__chr7:130796089..130796297,-__5.1.0.0.82.1	79	92	+	11.0563	6.03e-05	0.196	GAGAACAGGAAGTG
NFKB2	WILDTYPE_BUT_HAS_SNP_DELETION__mrna.noflip.NA__p1@ZBTB37__chr1:173837344..173837552,+__9.2.0.0.56.1	46	58	+	8.59091	6.03e-05	1	GGGGGATTTCCTT
EBF1	WILDTYPE_BUT_HAS_SNP_DELETION__Antisense.noflip.NA__p2@FLJ43663__chr7:130794622..130794830,-__26.2.0.0.47.1	46	59	-	9.42623	6.03e-05	0.388	GATCCCCTGGGGCG
PAX5	WILDTYPE_BUT_HAS_SNP_DELETION__Antisense.noflip.NA__p1@HOTAIR__chr12:54362420..54362628,-__15.2.0.0.59.1	52	70	+	10.7419	6.03e-05	0.203	CTAGGCAGCAGTGGGGAAC
HNF4G	CONTROL_SNP_INDIV__control.noflip.NA__p1@S100A4__chr1:153518247..153518455,-__7.2.5.0.0.0	60	74	-	10.9615	6.03e-05	0.307	ACGGCCCAGAGGTCT
HNF4G	CONTROL_SNP_INDIV__control.noflip.NA__p1@S100A4__chr1:153518247..153518455,-__7.2.6.0.0.0	60	74	-	10.9615	6.03e-05	0.307	ACGGCCCAGAGGTCT
HNF4G	CONTROL_BUT_HAS_SNP__control.noflip.NA__p1@S100A4__chr1:153518247..153518455,-__7.2.0.0.0.0	61	75	-	10.9615	6.03e-05	0.307	ACGGCCCAGAGGTCT
HNF4G	CONTROL_SNP_INDIV__control.noflip.NA__p1@S100A4__chr1:153518247..153518455,-__7.2.7.0.0.0	61	75	-	10.9615	6.03e-05	0.307	ACGGCCCAGAGGTCT
HNF4G	CONTROL_SNP_INDIV__control.noflip.NA__p1@S100A4__chr1:153518247..153518455,-__7.2.3.0.0.0	61	75	-	10.9615	6.03e-05	0.307	ACGGCCCAGAGGTCT
HNF4G	CONTROL_SNP_INDIV__control.noflip.NA__p1@S100A4__chr1:153518247..153518455,-__7.2.4.0.0.0	61	75	-	10.9615	6.03e-05	0.307	ACGGCCCAGAGGTCT
HNF4G	CONTROL_SNP_INDIV__control.noflip.NA__p1@S100A4__chr1:153518247..153518455,-__7.2.2.0.0.0	61	75	-	10.9615	6.03e-05	0.307	ACAGCCCAGAGGTCT
REST	WILDTYPE_DELETION__Lincrna.flip.sense__p1@CRNDE__chr16:54962763..54962971,-__18.2.0.0.103.1	83	103	-	5.43878	6.03e-05	0.28	CTTAGCGCCAGGGGCTGCGGC
REST	FLIPPED_DELETION__Lincrna.flip.antisense__p1@CRNDE__chr16:54962763..54962971,+__31.1.0.0.12.1	11	31	+	5.43878	6.03e-05	0.28	CTTAGCGCCAGGGGCTGCGGC
XBP1	WILDTYPE_BUT_HAS_SNP_DELETION__Lincrna.noflip.NA__p1@NEAT1__chr11:65190095..65190303,+__12.2.0.0.43.1	31	44	-	10.0577	6.03e-05	0.791	CTAGCCGCGTCACC
Ddit3::Cebpa	WILDTYPE_BUT_HAS_SNP_DELETION__Antisense.noflip.NA__p1@MEG3__chr14:101292281..101292489,+__17.1.0.0.94.1	93	104	-	11.4556	6.04e-05	0.946	TGCTGCAATGCC
MAF::NFE2	WILDTYPE_BUT_HAS_SNP_DELETION__Lincrna.noflip.NA__p1@ENST00000513626,p1@uc003kjy.1__chr5:90610184..90610392,-__25.1.0.0.18.1	63	77	-	8.95082	6.04e-05	0.216	GTGACAAATCACATT
MAF::NFE2	WILDTYPE_BUT_HAS_SNP_DELETION__Lincrna.noflip.NA__p1@ENST00000513626,p1@uc003kjy.1__chr5:90610184..90610392,-__25.1.0.0.16.1	63	77	-	8.95082	6.04e-05	0.216	GTGACAAATCACATT
MAF::NFE2	WILDTYPE_BUT_HAS_SNP_DELETION__Lincrna.noflip.NA__p1@ENST00000513626,p1@uc003kjy.1__chr5:90610184..90610392,-__25.1.0.0.20.1	63	77	-	8.95082	6.04e-05	0.216	GTGACAAATCACATT
MAF::NFE2	WILDTYPE_BUT_HAS_SNP_DELETION__Lincrna.noflip.NA__p1@ENST00000513626,p1@uc003kjy.1__chr5:90610184..90610392,-__25.1.0.0.28.1	63	77	-	8.95082	6.04e-05	0.216	GTGACAAATCACATT
MAF::NFE2	WILDTYPE_BUT_HAS_SNP_DELETION__Lincrna.noflip.NA__p1@ENST00000513626,p1@uc003kjy.1__chr5:90610184..90610392,-__25.1.0.0.24.1	63	77	-	8.95082	6.04e-05	0.216	GTGACAAATCACATT
MAF::NFE2	WILDTYPE_BUT_HAS_SNP_DELETION__Lincrna.noflip.NA__p1@ENST00000513626,p1@uc003kjy.1__chr5:90610184..90610392,-__25.1.0.0.32.1	63	77	-	8.95082	6.04e-05	0.216	GTGACAAATCACATT
MAF::NFE2	WILDTYPE_BUT_HAS_SNP_DELETION__Lincrna.noflip.NA__p1@ENST00000513626,p1@uc003kjy.1__chr5:90610184..90610392,-__25.1.0.0.35.1	63	77	-	8.95082	6.04e-05	0.216	GTGACAAATCACATT
MAF::NFE2	WILDTYPE_BUT_HAS_SNP_DELETION__Lincrna.noflip.NA__p1@ENST00000513626,p1@uc003kjy.1__chr5:90610184..90610392,-__25.1.0.0.33.1	63	77	-	8.95082	6.04e-05	0.216	GTGACAAATCACATT
MAF::NFE2	WILDTYPE_BUT_HAS_SNP_DELETION__Lincrna.noflip.NA__p1@ENST00000513626,p1@uc003kjy.1__chr5:90610184..90610392,-__25.1.0.0.38.1	63	77	-	8.95082	6.04e-05	0.216	GTGACAAATCACATT
MAF::NFE2	WILDTYPE_BUT_HAS_SNP_DELETION__Lincrna.noflip.NA__p1@ENST00000513626,p1@uc003kjy.1__chr5:90610184..90610392,-__25.1.0.0.37.1	63	77	-	8.95082	6.04e-05	0.216	GTGACAAATCACATT
MAF::NFE2	WILDTYPE_BUT_HAS_SNP_DELETION__Lincrna.noflip.NA__p1@ENST00000513626,p1@uc003kjy.1__chr5:90610184..90610392,-__25.1.0.0.14.1	63	77	-	8.95082	6.04e-05	0.216	GTGACAAATCACATT
MAF::NFE2	WILDTYPE_BUT_HAS_SNP_DELETION__Lincrna.noflip.NA__p1@ENST00000513626,p1@uc003kjy.1__chr5:90610184..90610392,-__25.1.0.0.19.1	63	77	-	8.95082	6.04e-05	0.216	GTGACAAATCACATT
MAF::NFE2	WILDTYPE_BUT_HAS_SNP_DELETION__Lincrna.noflip.NA__p1@ENST00000513626,p1@uc003kjy.1__chr5:90610184..90610392,-__25.1.0.0.42.1	63	77	-	8.95082	6.04e-05	0.216	GTGACAAATCACATT
MAF::NFE2	WILDTYPE_BUT_HAS_SNP_DELETION__Lincrna.noflip.NA__p1@ENST00000513626,p1@uc003kjy.1__chr5:90610184..90610392,-__25.1.0.0.29.1	63	77	-	8.95082	6.04e-05	0.216	GTGACAAATCACATT
MAF::NFE2	WILDTYPE_BUT_HAS_SNP_DELETION__Lincrna.noflip.NA__p1@ENST00000513626,p1@uc003kjy.1__chr5:90610184..90610392,-__25.1.0.0.40.1	63	77	-	8.95082	6.04e-05	0.216	GTGACAAATCACATT
MAF::NFE2	WILDTYPE_BUT_HAS_SNP_DELETION__Lincrna.noflip.NA__p1@ENST00000513626,p1@uc003kjy.1__chr5:90610184..90610392,-__25.1.0.0.34.1	63	77	-	8.95082	6.04e-05	0.216	GTGACAAATCACATT
MAF::NFE2	WILDTYPE_BUT_HAS_SNP_DELETION__Lincrna.noflip.NA__p1@ENST00000513626,p1@uc003kjy.1__chr5:90610184..90610392,-__25.1.0.0.36.1	63	77	-	8.95082	6.04e-05	0.216	GTGACAAATCACATT
MAF::NFE2	WILDTYPE_BUT_HAS_SNP_DELETION__Lincrna.noflip.NA__p1@ENST00000513626,p1@uc003kjy.1__chr5:90610184..90610392,-__25.1.0.0.39.1	63	77	-	8.95082	6.04e-05	0.216	GTGACAAATCACATT
MAF::NFE2	WILDTYPE_BUT_HAS_SNP_DELETION__Lincrna.noflip.NA__p1@ENST00000513626,p1@uc003kjy.1__chr5:90610184..90610392,-__25.1.0.0.43.1	63	77	-	8.95082	6.04e-05	0.216	GTGACAAATCACATT
MAF::NFE2	WILDTYPE_BUT_HAS_SNP_DELETION__Lincrna.noflip.NA__p1@ENST00000513626,p1@uc003kjy.1__chr5:90610184..90610392,-__25.1.0.0.49.1	63	77	-	8.95082	6.04e-05	0.216	GTGACAAATCACATT
MAF::NFE2	WILDTYPE_BUT_HAS_SNP_DELETION__Lincrna.noflip.NA__p1@ENST00000513626,p1@uc003kjy.1__chr5:90610184..90610392,-__25.1.0.0.51.1	63	77	-	8.95082	6.04e-05	0.216	GTGACAAATCACATT
MAF::NFE2	WILDTYPE_BUT_HAS_SNP_DELETION__Lincrna.noflip.NA__p1@ENST00000513626,p1@uc003kjy.1__chr5:90610184..90610392,-__25.1.0.0.53.1	63	77	-	8.95082	6.04e-05	0.216	GTGACAAATCACATT
MAF::NFE2	WILDTYPE_BUT_HAS_SNP_DELETION__Lincrna.noflip.NA__p1@ENST00000513626,p1@uc003kjy.1__chr5:90610184..90610392,-__25.1.0.0.55.1	63	77	-	8.95082	6.04e-05	0.216	GTGACAAATCACATT
MAF::NFE2	WILDTYPE_BUT_HAS_SNP_DELETION__Lincrna.noflip.NA__p1@ENST00000513626,p1@uc003kjy.1__chr5:90610184..90610392,-__25.1.0.0.59.1	63	77	-	8.95082	6.04e-05	0.216	GTGACAAATCACATT
MAF::NFE2	WILDTYPE_BUT_HAS_SNP_DELETION__Lincrna.noflip.NA__p1@ENST00000513626,p1@uc003kjy.1__chr5:90610184..90610392,-__25.1.0.0.50.1	63	77	-	8.95082	6.04e-05	0.216	GTGACAAATCACATT
MAF::NFE2	WILDTYPE_BUT_HAS_SNP_DELETION__Lincrna.noflip.NA__p1@ENST00000513626,p1@uc003kjy.1__chr5:90610184..90610392,-__25.1.0.0.41.1	63	77	-	8.95082	6.04e-05	0.216	GTGACAAATCACATT
MAF::NFE2	WILDTYPE_BUT_HAS_SNP_DELETION__Lincrna.noflip.NA__p1@ENST00000513626,p1@uc003kjy.1__chr5:90610184..90610392,-__25.1.0.0.54.1	63	77	-	8.95082	6.04e-05	0.216	GTGACAAATCACATT
MAF::NFE2	WILDTYPE_BUT_HAS_SNP_DELETION__Lincrna.noflip.NA__p1@ENST00000513626,p1@uc003kjy.1__chr5:90610184..90610392,-__25.1.0.0.52.1	63	77	-	8.95082	6.04e-05	0.216	GTGACAAATCACATT
MAF::NFE2	WILDTYPE_BUT_HAS_SNP_DELETION__Lincrna.noflip.NA__p1@ENST00000513626,p1@uc003kjy.1__chr5:90610184..90610392,-__25.1.0.0.60.1	63	77	-	8.95082	6.04e-05	0.216	GTGACAAATCACATT
MAF::NFE2	WILDTYPE_BUT_HAS_SNP_DELETION__Lincrna.noflip.NA__p1@ENST00000513626,p1@uc003kjy.1__chr5:90610184..90610392,-__25.1.0.0.26.1	63	77	-	8.95082	6.04e-05	0.216	GTGACAAATCACATT
MAF::NFE2	WILDTYPE_BUT_HAS_SNP_DELETION__Lincrna.noflip.NA__p1@ENST00000513626,p1@uc003kjy.1__chr5:90610184..90610392,-__25.1.0.0.56.1	63	77	-	8.95082	6.04e-05	0.216	GTGACAAATCACATT
MAF::NFE2	WILDTYPE_BUT_HAS_SNP_DELETION__Lincrna.noflip.NA__p1@ENST00000513626,p1@uc003kjy.1__chr5:90610184..90610392,-__25.1.0.0.27.1	63	77	-	8.95082	6.04e-05	0.216	GTGACAAATCACATT
MAF::NFE2	WILDTYPE_BUT_HAS_SNP_DELETION__Lincrna.noflip.NA__p1@ENST00000513626,p1@uc003kjy.1__chr5:90610184..90610392,-__25.1.0.0.47.1	63	77	-	8.95082	6.04e-05	0.216	GTGACAAATCACATT
MAF::NFE2	WILDTYPE_BUT_HAS_SNP_DELETION__Lincrna.noflip.NA__p1@ENST00000513626,p1@uc003kjy.1__chr5:90610184..90610392,-__25.1.0.0.44.1	63	77	-	8.95082	6.04e-05	0.216	GTGACAAATCACATT
MAF::NFE2	WILDTYPE_BUT_HAS_SNP_DELETION__Lincrna.noflip.NA__p1@ENST00000513626,p1@uc003kjy.1__chr5:90610184..90610392,-__25.1.0.0.31.1	63	77	-	8.95082	6.04e-05	0.216	GTGACAAATCACATT
MAF::NFE2	WILDTYPE_BUT_HAS_SNP_DELETION__Lincrna.noflip.NA__p1@ENST00000513626,p1@uc003kjy.1__chr5:90610184..90610392,-__25.1.0.0.46.1	63	77	-	8.95082	6.04e-05	0.216	GTGACAAATCACATT
MAF::NFE2	WILDTYPE_BUT_HAS_SNP_DELETION__Lincrna.noflip.NA__p1@ENST00000513626,p1@uc003kjy.1__chr5:90610184..90610392,-__25.1.0.0.30.1	63	77	-	8.95082	6.04e-05	0.216	GTGACAAATCACATT
MAF::NFE2	WILDTYPE_BUT_HAS_SNP_DELETION__Lincrna.noflip.NA__p1@ENST00000513626,p1@uc003kjy.1__chr5:90610184..90610392,-__25.1.0.0.15.1	63	77	-	8.95082	6.04e-05	0.216	GTGACAAATCACATT
MAF::NFE2	WILDTYPE_BUT_HAS_SNP_DELETION__Lincrna.noflip.NA__p1@ENST00000513626,p1@uc003kjy.1__chr5:90610184..90610392,-__25.1.0.0.11.1	63	77	-	8.95082	6.04e-05	0.216	GTGACAAATCACATT
MAF::NFE2	WILDTYPE_BUT_HAS_SNP_DELETION__Lincrna.noflip.NA__p1@ENST00000513626,p1@uc003kjy.1__chr5:90610184..90610392,-__25.1.0.0.63.1	63	77	-	8.95082	6.04e-05	0.216	GTGACAAATCACATT
MAF::NFE2	WILDTYPE_BUT_HAS_SNP_DELETION__Lincrna.noflip.NA__p1@ENST00000513626,p1@uc003kjy.1__chr5:90610184..90610392,-__25.1.0.0.22.1	63	77	-	8.95082	6.04e-05	0.216	GTGACAAATCACATT
MAF::NFE2	WILDTYPE_SNP_INDIV__Lincrna.noflip.NA__p1@ENST00000513626,p1@uc003kjy.1__chr5:90610184..90610392,-__25.1.3.0.0.0	64	78	-	8.95082	6.04e-05	0.216	GTGACAAATCACATT
MAF::NFE2	WILDTYPE_BUT_HAS_SNP_DELETION__Lincrna.noflip.NA__p1@ENST00000513626,p1@uc003kjy.1__chr5:90610184..90610392,-__25.1.0.0.81.1	64	78	-	8.95082	6.04e-05	0.216	GTGACAAATCACATT
MAF::NFE2	WILDTYPE_BUT_HAS_SNP_DELETION__Lincrna.noflip.NA__p1@ENST00000513626,p1@uc003kjy.1__chr5:90610184..90610392,-__25.1.0.0.85.1	64	78	-	8.95082	6.04e-05	0.216	GTGACAAATCACATT
MAF::NFE2	WILDTYPE_BUT_HAS_SNP_DELETION__Lincrna.noflip.NA__p1@ENST00000513626,p1@uc003kjy.1__chr5:90610184..90610392,-__25.1.0.0.88.1	64	78	-	8.95082	6.04e-05	0.216	GTGACAAATCACATT
MAF::NFE2	WILDTYPE_SNP_INDIV__Lincrna.noflip.NA__p1@ENST00000513626,p1@uc003kjy.1__chr5:90610184..90610392,-__25.1.1.0.0.0	64	78	-	8.95082	6.04e-05	0.216	GTGACAAATCACATT
MAF::NFE2	WILDTYPE_BUT_HAS_SNP_DELETION__Lincrna.noflip.NA__p1@ENST00000513626,p1@uc003kjy.1__chr5:90610184..90610392,-__25.1.0.0.89.1	64	78	-	8.95082	6.04e-05	0.216	GTGACAAATCACATT
MAF::NFE2	WILDTYPE_BUT_HAS_SNP_DELETION__Lincrna.noflip.NA__p1@ENST00000513626,p1@uc003kjy.1__chr5:90610184..90610392,-__25.1.0.0.93.1	64	78	-	8.95082	6.04e-05	0.216	GTGACAAATCACATT
MAF::NFE2	WILDTYPE_BUT_HAS_SNP_DELETION__Lincrna.noflip.NA__p1@ENST00000513626,p1@uc003kjy.1__chr5:90610184..90610392,-__25.1.0.0.95.1	64	78	-	8.95082	6.04e-05	0.216	GTGACAAATCACATT
MAF::NFE2	WILDTYPE_BUT_HAS_SNP_DELETION__Lincrna.noflip.NA__p1@ENST00000513626,p1@uc003kjy.1__chr5:90610184..90610392,-__25.1.0.0.98.1	64	78	-	8.95082	6.04e-05	0.216	GTGACAAATCACATT
MAF::NFE2	WILDTYPE_BUT_HAS_SNP_DELETION__Lincrna.noflip.NA__p1@ENST00000513626,p1@uc003kjy.1__chr5:90610184..90610392,-__25.1.0.0.101.1	64	78	-	8.95082	6.04e-05	0.216	GTGACAAATCACATT
MAF::NFE2	WILDTYPE_BUT_HAS_SNP_DELETION__Lincrna.noflip.NA__p1@ENST00000513626,p1@uc003kjy.1__chr5:90610184..90610392,-__25.1.0.0.104.1	64	78	-	8.95082	6.04e-05	0.216	GTGACAAATCACATT
MAF::NFE2	WILDTYPE_BUT_HAS_SNP__Lincrna.noflip.NA__p1@ENST00000513626,p1@uc003kjy.1__chr5:90610184..90610392,-__25.1.0.0.0.0	64	78	-	8.95082	6.04e-05	0.216	GTGACAAATCACATT
MAF::NFE2	WILDTYPE_BUT_HAS_SNP_DELETION__Lincrna.noflip.NA__p1@ENST00000513626,p1@uc003kjy.1__chr5:90610184..90610392,-__25.1.0.0.103.1	64	78	-	8.95082	6.04e-05	0.216	GTGACAAATCACATT
MAF::NFE2	WILDTYPE_BUT_HAS_SNP_DELETION__Lincrna.noflip.NA__p1@ENST00000513626,p1@uc003kjy.1__chr5:90610184..90610392,-__25.1.0.0.102.1	64	78	-	8.95082	6.04e-05	0.216	GTGACAAATCACATT
MAF::NFE2	WILDTYPE_BUT_HAS_SNP_DELETION__Lincrna.noflip.NA__p1@ENST00000513626,p1@uc003kjy.1__chr5:90610184..90610392,-__25.1.0.0.100.1	64	78	-	8.95082	6.04e-05	0.216	GTGACAAATCACATT
MAF::NFE2	WILDTYPE_BUT_HAS_SNP_DELETION__Lincrna.noflip.NA__p1@ENST00000513626,p1@uc003kjy.1__chr5:90610184..90610392,-__25.1.0.0.97.1	64	78	-	8.95082	6.04e-05	0.216	GTGACAAATCACATT
MAF::NFE2	WILDTYPE_BUT_HAS_SNP_DELETION__Lincrna.noflip.NA__p1@ENST00000513626,p1@uc003kjy.1__chr5:90610184..90610392,-__25.1.0.0.96.1	64	78	-	8.95082	6.04e-05	0.216	GTGACAAATCACATT
MAF::NFE2	WILDTYPE_BUT_HAS_SNP_DELETION__Lincrna.noflip.NA__p1@ENST00000513626,p1@uc003kjy.1__chr5:90610184..90610392,-__25.1.0.0.94.1	64	78	-	8.95082	6.04e-05	0.216	GTGACAAATCACATT
MAF::NFE2	WILDTYPE_BUT_HAS_SNP_DELETION__Lincrna.noflip.NA__p1@ENST00000513626,p1@uc003kjy.1__chr5:90610184..90610392,-__25.1.0.0.92.1	64	78	-	8.95082	6.04e-05	0.216	GTGACAAATCACATT
MAF::NFE2	WILDTYPE_BUT_HAS_SNP_DELETION__Lincrna.noflip.NA__p1@ENST00000513626,p1@uc003kjy.1__chr5:90610184..90610392,-__25.1.0.0.86.1	64	78	-	8.95082	6.04e-05	0.216	GTGACAAATCACATT
MAF::NFE2	WILDTYPE_BUT_HAS_SNP_DELETION__Lincrna.noflip.NA__p1@ENST00000513626,p1@uc003kjy.1__chr5:90610184..90610392,-__25.1.0.0.84.1	64	78	-	8.95082	6.04e-05	0.216	GTGACAAATCACATT
MAF::NFE2	WILDTYPE_SNP_INDIV__Lincrna.noflip.NA__p1@ENST00000513626,p1@uc003kjy.1__chr5:90610184..90610392,-__25.1.2.0.0.0	64	78	-	8.95082	6.04e-05	0.216	GTGACAAATCACATT
MAF::NFE2	WILDTYPE_BUT_HAS_SNP_DELETION__Lincrna.noflip.NA__p1@ENST00000513626,p1@uc003kjy.1__chr5:90610184..90610392,-__25.1.0.0.79.1	64	78	-	8.95082	6.04e-05	0.216	GTGACAAATCACATT
MAF::NFE2	WILDTYPE_BUT_HAS_SNP_DELETION__Lincrna.noflip.NA__p1@ENST00000513626,p1@uc003kjy.1__chr5:90610184..90610392,-__25.1.0.0.90.1	64	78	-	8.95082	6.04e-05	0.216	GTGACAAATCACATT
TFEB	WILDTYPE_BUT_HAS_SNP_DELETION__Lincrna.noflip.NA__p1@DLEU1__chr13:50656191..50656399,+__16.2.0.0.39.1	35	44	+	11.4038	6.04e-05	1	ATCACGTGGT
GSC2	WILDTYPE_SNP_INDIV__Lincrna.flip.sense__p1@LOC400550__chr16:86542457..86542665,-__20.1.1.0.0.0	64	73	-	10.7119	6.04e-05	1	AATAATCCCC
ZNF263	WILDTYPE_BUT_HAS_SNP_DELETION__Lincrna.noflip.NA__p1@DLEU1__chr13:50656191..50656399,+__16.1.0.0.51.1	44	64	-	9.85714	6.04e-05	0.01	GGGAAAGCAAGAGAGGGGGGT
ZNF263	WILDTYPE_BUT_HAS_SNP_DELETION__Enhancer.noflip.NA__chr20:47893075-47893400__chr20:47893097..47893305,-__3.1.0.0.103.1	85	105	-	9.85714	6.04e-05	0.01	GGGTAAGGAAAGAGTGGGTGA
ZNF263	WILDTYPE_BUT_HAS_SNP_DELETION__Antisense.noflip.NA__p2@FLJ43663__chr7:130794622..130794830,-__26.2.0.0.33.1	18	38	+	9.85714	6.04e-05	0.01	AGGGGTGGAGGGGGCAGGCAG
ETV5	WILDTYPE_BUT_HAS_SNP_DELETION__Lincrna.noflip.NA__p1@LINC00467__chr1:211555971..211556179,+__10.1.0.0.100.1	92	101	+	11.3636	6.05e-05	0.164	ACCGGAAGGT
ETV5	WILDTYPE_BUT_HAS_SNP_DELETION__Lincrna.noflip.NA__p1@ENST00000483525,p1@uc003dog.2__chr3:70048710..70048918,+__24.2.0.0.26.1	21	30	-	11.3636	6.05e-05	0.164	GCCGGAAGGG
EGR4	WILDTYPE_BUT_HAS_SNP_DELETION__Lincrna.noflip.NA__p1@JPX__chrX:73164003..73164211,+__30.2.0.0.37.1	34	49	+	10.4727	6.05e-05	0.0409	GTGCGCCCACCCCCGG
EGR4	FLIPPED_DELETION__Lincrna.flip.antisense__p1@CRNDE__chr16:54962763..54962971,+__31.1.0.0.39.1	30	45	-	10.4727	6.05e-05	0.0409	CTCCGCCGCCGCAGCC
EGR4	WILDTYPE_DELETION__Lincrna.flip.sense__p1@CRNDE__chr16:54962763..54962971,-__18.2.0.0.74.1	69	84	+	10.4727	6.05e-05	0.0409	CTCCGCCGCCGCAGCC
RREB1	WILDTYPE_BUT_HAS_SNP_DELETION__mrna.flip.sense__p1@CDKN2A__chr9:21994352..21994560,-__28.1.0.0.18.1	15	34	-	4.08257	6.05e-05	0.0141	ACCCCCACTCCCACCCGACC
RREB1	FLIPPED_DELETION__mrna.flip.antisense__p1@CDKN2A__chr9:21994352..21994560,+__33.2.0.0.96.1	80	99	+	4.08257	6.05e-05	0.0141	ACCCCCACTCCCACCCGACC
PLAG1	WILDTYPE_BUT_HAS_SNP_DELETION__Lincrna.noflip.NA__p1@DLEU1__chr13:50656191..50656399,+__16.1.0.0.40.1	35	48	-	5.96939	6.05e-05	0.0424	GGGGGTTAAAGGCG
PKNOX1	WILDTYPE_SNP_INDIV__Antisense.flip.sense__p1@CDKN2B-AS,p2@MTAP__chr9:21994622..21994830,+__29.2.1.0.0.0	76	87	-	2.97959	6.05e-05	0.443	TGACAGATGTAG
Hes1	WILDTYPE_BUT_HAS_SNP_DELETION__Lincrna.noflip.NA__p1@JPX__chrX:73164003..73164211,+__30.1.0.0.101.1	95	104	+	10.042	6.05e-05	0.124	TGCACGCGGC
SCRT2	WILDTYPE_BUT_HAS_SNP_DELETION__Lincrna.noflip.NA__p1@MALAT1__chr11:65266377..65266585,+__14.1.0.0.49.1	39	51	-	7.14754	6.05e-05	0.372	GAGCAAAAAGTAG
Gabpa	WILDTYPE_BUT_HAS_SNP_DELETION__Lincrna.noflip.NA__p1@LINC00467__chr1:211555971..211556179,+__10.1.0.0.22.1	92	102	+	11.1311	6.06e-05	0.0885	CCGGAAGAGTC
Gabpa	WILDTYPE_BUT_HAS_SNP_DELETION__Lincrna.noflip.NA__p1@LINC00467__chr1:211555971..211556179,+__10.1.0.0.24.1	92	102	+	11.1311	6.06e-05	0.0885	CCGGAAGAGTC
Gabpa	WILDTYPE_BUT_HAS_SNP_DELETION__Lincrna.noflip.NA__p1@LINC00467__chr1:211555971..211556179,+__10.1.0.0.29.1	92	102	+	11.1311	6.06e-05	0.0885	CCGGAAGAGTC
Gabpa	WILDTYPE_BUT_HAS_SNP_DELETION__Lincrna.noflip.NA__p1@LINC00467__chr1:211555971..211556179,+__10.1.0.0.46.1	92	102	+	11.1311	6.06e-05	0.0885	CCGGAAGAGTC
Gabpa	WILDTYPE_BUT_HAS_SNP_DELETION__Lincrna.noflip.NA__p1@LINC00467__chr1:211555971..211556179,+__10.1.0.0.31.1	92	102	+	11.1311	6.06e-05	0.0885	CCGGAAGAGTC
Gabpa	WILDTYPE_BUT_HAS_SNP_DELETION__Lincrna.noflip.NA__p1@LINC00467__chr1:211555971..211556179,+__10.1.0.0.36.1	92	102	+	11.1311	6.06e-05	0.0885	CCGGAAGAGTC
Gabpa	WILDTYPE_BUT_HAS_SNP_DELETION__Lincrna.noflip.NA__p1@LINC00467__chr1:211555971..211556179,+__10.1.0.0.41.1	92	102	+	11.1311	6.06e-05	0.0885	CCGGAAGAGTC
Gabpa	WILDTYPE_BUT_HAS_SNP_DELETION__Lincrna.noflip.NA__p1@LINC00467__chr1:211555971..211556179,+__10.1.0.0.51.1	92	102	+	11.1311	6.06e-05	0.0885	CCGGAAGAGTC
Gabpa	WILDTYPE_BUT_HAS_SNP_DELETION__Lincrna.noflip.NA__p1@LINC00467__chr1:211555971..211556179,+__10.1.0.0.61.1	92	102	+	11.1311	6.06e-05	0.0885	CCGGAAGAGTC
Gabpa	WILDTYPE_BUT_HAS_SNP_DELETION__Lincrna.noflip.NA__p1@LINC00467__chr1:211555971..211556179,+__10.1.0.0.69.1	92	102	+	11.1311	6.06e-05	0.0885	CCGGAAGAGTC
Gabpa	WILDTYPE_BUT_HAS_SNP_DELETION__Lincrna.noflip.NA__p1@LINC00467__chr1:211555971..211556179,+__10.1.0.0.55.1	92	102	+	11.1311	6.06e-05	0.0885	CCGGAAGAGTC
Gabpa	WILDTYPE_BUT_HAS_SNP_DELETION__Lincrna.noflip.NA__p1@LINC00467__chr1:211555971..211556179,+__10.1.0.0.62.1	92	102	+	11.1311	6.06e-05	0.0885	CCGGAAGAGTC
Gabpa	WILDTYPE_BUT_HAS_SNP_DELETION__Lincrna.noflip.NA__p1@LINC00467__chr1:211555971..211556179,+__10.1.0.0.66.1	92	102	+	11.1311	6.06e-05	0.0885	CCGGAAGAGTC
Gabpa	WILDTYPE_BUT_HAS_SNP_DELETION__Lincrna.noflip.NA__p1@LINC00467__chr1:211555971..211556179,+__10.1.0.0.71.1	92	102	+	11.1311	6.06e-05	0.0885	CCGGAAGAGTC
Gabpa	WILDTYPE_BUT_HAS_SNP_DELETION__Lincrna.noflip.NA__p1@LINC00467__chr1:211555971..211556179,+__10.1.0.0.73.1	92	102	+	11.1311	6.06e-05	0.0885	CCGGAAGAGTC
Gabpa	WILDTYPE_BUT_HAS_SNP_DELETION__Lincrna.noflip.NA__p1@LINC00467__chr1:211555971..211556179,+__10.1.0.0.77.1	92	102	+	11.1311	6.06e-05	0.0885	CCGGAAGAGTC
Gabpa	WILDTYPE_BUT_HAS_SNP_DELETION__Lincrna.noflip.NA__p1@LINC00467__chr1:211555971..211556179,+__10.1.0.0.84.1	92	102	+	11.1311	6.06e-05	0.0885	CCGGAAGAGTC
Gabpa	WILDTYPE_BUT_HAS_SNP_DELETION__Lincrna.noflip.NA__p1@LINC00467__chr1:211555971..211556179,+__10.1.0.0.80.1	92	102	+	11.1311	6.06e-05	0.0885	CCGGAAGAGTC
Gabpa	WILDTYPE_BUT_HAS_SNP_DELETION__Lincrna.noflip.NA__p1@LINC00467__chr1:211555971..211556179,+__10.1.0.0.86.1	92	102	+	11.1311	6.06e-05	0.0885	CCGGAAGAGTC
Gabpa	WILDTYPE_BUT_HAS_SNP_DELETION__Lincrna.noflip.NA__p1@LINC00467__chr1:211555971..211556179,+__10.1.0.0.90.1	92	102	+	11.1311	6.06e-05	0.0885	CCGGAAGAGTC
Gabpa	WILDTYPE_BUT_HAS_SNP_DELETION__Lincrna.noflip.NA__p1@LINC00467__chr1:211555971..211556179,+__10.1.0.0.92.1	92	102	+	11.1311	6.06e-05	0.0885	CCGGAAGAGTC
Gabpa	WILDTYPE_BUT_HAS_SNP_DELETION__Lincrna.noflip.NA__p1@LINC00467__chr1:211555971..211556179,+__10.1.0.0.89.1	92	102	+	11.1311	6.06e-05	0.0885	CCGGAAGAGTC
Gabpa	WILDTYPE_BUT_HAS_SNP_DELETION__Lincrna.noflip.NA__p1@LINC00467__chr1:211555971..211556179,+__10.1.0.0.91.1	92	102	+	11.1311	6.06e-05	0.0885	CCGGAAGAGTC
Gabpa	WILDTYPE_BUT_HAS_SNP_DELETION__Lincrna.noflip.NA__p1@LINC00467__chr1:211555971..211556179,+__10.1.0.0.85.1	92	102	+	11.1311	6.06e-05	0.0885	CCGGAAGAGTC
Gabpa	WILDTYPE_BUT_HAS_SNP_DELETION__Lincrna.noflip.NA__p1@LINC00467__chr1:211555971..211556179,+__10.1.0.0.82.1	92	102	+	11.1311	6.06e-05	0.0885	CCGGAAGAGTC
Gabpa	WILDTYPE_BUT_HAS_SNP_DELETION__Lincrna.noflip.NA__p1@LINC00467__chr1:211555971..211556179,+__10.1.0.0.79.1	92	102	+	11.1311	6.06e-05	0.0885	CCGGAAGAGTC
Gabpa	WILDTYPE_BUT_HAS_SNP_DELETION__Lincrna.noflip.NA__p1@LINC00467__chr1:211555971..211556179,+__10.1.0.0.70.1	92	102	+	11.1311	6.06e-05	0.0885	CCGGAAGAGTC
Gabpa	WILDTYPE_BUT_HAS_SNP_DELETION__Lincrna.noflip.NA__p1@LINC00467__chr1:211555971..211556179,+__10.1.0.0.76.1	92	102	+	11.1311	6.06e-05	0.0885	CCGGAAGAGTC
Gabpa	WILDTYPE_BUT_HAS_SNP_DELETION__Lincrna.noflip.NA__p1@LINC00467__chr1:211555971..211556179,+__10.1.0.0.74.1	92	102	+	11.1311	6.06e-05	0.0885	CCGGAAGAGTC
Gabpa	WILDTYPE_BUT_HAS_SNP_DELETION__Lincrna.noflip.NA__p1@LINC00467__chr1:211555971..211556179,+__10.1.0.0.50.1	92	102	+	11.1311	6.06e-05	0.0885	CCGGAAGAGTC
Gabpa	WILDTYPE_BUT_HAS_SNP_DELETION__Lincrna.noflip.NA__p1@LINC00467__chr1:211555971..211556179,+__10.1.0.0.72.1	92	102	+	11.1311	6.06e-05	0.0885	CCGGAAGAGTC
Gabpa	WILDTYPE_BUT_HAS_SNP_DELETION__Lincrna.noflip.NA__p1@LINC00467__chr1:211555971..211556179,+__10.1.0.0.68.1	92	102	+	11.1311	6.06e-05	0.0885	CCGGAAGAGTC
Gabpa	WILDTYPE_BUT_HAS_SNP_DELETION__Lincrna.noflip.NA__p1@LINC00467__chr1:211555971..211556179,+__10.1.0.0.67.1	92	102	+	11.1311	6.06e-05	0.0885	CCGGAAGAGTC
Gabpa	WILDTYPE_BUT_HAS_SNP_DELETION__Lincrna.noflip.NA__p1@LINC00467__chr1:211555971..211556179,+__10.1.0.0.63.1	92	102	+	11.1311	6.06e-05	0.0885	CCGGAAGAGTC
Gabpa	WILDTYPE_BUT_HAS_SNP_DELETION__Lincrna.noflip.NA__p1@LINC00467__chr1:211555971..211556179,+__10.1.0.0.64.1	92	102	+	11.1311	6.06e-05	0.0885	CCGGAAGAGTC
Gabpa	WILDTYPE_BUT_HAS_SNP_DELETION__Lincrna.noflip.NA__p1@LINC00467__chr1:211555971..211556179,+__10.1.0.0.59.1	92	102	+	11.1311	6.06e-05	0.0885	CCGGAAGAGTC
Gabpa	WILDTYPE_BUT_HAS_SNP_DELETION__Lincrna.noflip.NA__p1@LINC00467__chr1:211555971..211556179,+__10.1.0.0.54.1	92	102	+	11.1311	6.06e-05	0.0885	CCGGAAGAGTC
Gabpa	WILDTYPE_BUT_HAS_SNP_DELETION__Lincrna.noflip.NA__p1@LINC00467__chr1:211555971..211556179,+__10.1.0.0.28.1	92	102	+	11.1311	6.06e-05	0.0885	CCGGAAGAGTC
Gabpa	WILDTYPE_BUT_HAS_SNP_DELETION__Lincrna.noflip.NA__p1@LINC00467__chr1:211555971..211556179,+__10.1.0.0.45.1	92	102	+	11.1311	6.06e-05	0.0885	CCGGAAGAGTC
Gabpa	WILDTYPE_BUT_HAS_SNP_DELETION__Lincrna.noflip.NA__p1@LINC00467__chr1:211555971..211556179,+__10.1.0.0.40.1	92	102	+	11.1311	6.06e-05	0.0885	CCGGAAGAGTC
Gabpa	WILDTYPE_BUT_HAS_SNP_DELETION__Lincrna.noflip.NA__p1@LINC00467__chr1:211555971..211556179,+__10.1.0.0.30.1	92	102	+	11.1311	6.06e-05	0.0885	CCGGAAGAGTC
Gabpa	WILDTYPE_BUT_HAS_SNP_DELETION__Lincrna.noflip.NA__p1@LINC00467__chr1:211555971..211556179,+__10.1.0.0.35.1	92	102	+	11.1311	6.06e-05	0.0885	CCGGAAGAGTC
Gabpa	WILDTYPE_BUT_HAS_SNP_DELETION__Lincrna.noflip.NA__p1@LINC00467__chr1:211555971..211556179,+__10.1.0.0.23.1	92	102	+	11.1311	6.06e-05	0.0885	CCGGAAGAGTC
Gabpa	WILDTYPE_BUT_HAS_SNP_DELETION__Lincrna.noflip.NA__p1@LINC00467__chr1:211555971..211556179,+__10.1.0.0.18.1	92	102	+	11.1311	6.06e-05	0.0885	CCGGAAGAGTC
Gabpa	WILDTYPE_BUT_HAS_SNP_DELETION__Lincrna.noflip.NA__p1@LINC00467__chr1:211555971..211556179,+__10.1.0.0.20.1	92	102	+	11.1311	6.06e-05	0.0885	CCGGAAGAGTC
Gabpa	WILDTYPE_BUT_HAS_SNP_DELETION__Lincrna.noflip.NA__p1@LINC00467__chr1:211555971..211556179,+__10.1.0.0.15.1	92	102	+	11.1311	6.06e-05	0.0885	CCGGAAGAGTC
Gabpa	WILDTYPE_BUT_HAS_SNP_DELETION__Lincrna.noflip.NA__p1@LINC00467__chr1:211555971..211556179,+__10.1.0.0.14.1	92	102	+	11.1311	6.06e-05	0.0885	CCGGAAGAGTC
Gabpa	WILDTYPE_BUT_HAS_SNP_DELETION__Lincrna.noflip.NA__p1@LINC00467__chr1:211555971..211556179,+__10.1.0.0.58.1	92	102	+	11.1311	6.06e-05	0.0885	CCGGAAGAGTC
Gabpa	WILDTYPE_BUT_HAS_SNP_DELETION__Lincrna.noflip.NA__p1@LINC00467__chr1:211555971..211556179,+__10.1.0.0.21.1	92	102	+	11.1311	6.06e-05	0.0885	CCGGAAGAGTC
Gabpa	WILDTYPE_BUT_HAS_SNP_DELETION__Lincrna.noflip.NA__p1@LINC00467__chr1:211555971..211556179,+__10.1.0.0.11.1	92	102	+	11.1311	6.06e-05	0.0885	CCGGAAGAGTC
Gabpa	WILDTYPE_BUT_HAS_SNP_DELETION__Lincrna.noflip.NA__p1@LINC00467__chr1:211555971..211556179,+__10.1.0.0.13.1	92	102	+	11.1311	6.06e-05	0.0885	CCGGAAGAGTC
Gabpa	WILDTYPE_BUT_HAS_SNP_DELETION__Lincrna.noflip.NA__p1@LINC00467__chr1:211555971..211556179,+__10.1.0.0.17.1	92	102	+	11.1311	6.06e-05	0.0885	CCGGAAGAGTC
Gabpa	WILDTYPE_SNP_INDIV__Lincrna.noflip.NA__p1@LINC00467__chr1:211555971..211556179,+__10.1.1.0.0.0	93	103	+	11.1311	6.06e-05	0.0885	CCGGAAGAGTC
Gabpa	WILDTYPE_SNP_INDIV__Lincrna.noflip.NA__p1@LINC00467__chr1:211555971..211556179,+__10.1.2.0.0.0	93	103	+	11.1311	6.06e-05	0.0885	CCGGAAGAGTC
Gabpa	WILDTYPE_BUT_HAS_SNP__Lincrna.noflip.NA__p1@LINC00467__chr1:211555971..211556179,+__10.1.0.0.0.0	93	103	+	11.1311	6.06e-05	0.0885	CCGGAAGAGTC
Gabpa	WILDTYPE_BUT_HAS_SNP_DELETION__Lincrna.noflip.NA__p1@LINC00467__chr1:211555971..211556179,+__10.1.0.0.104.1	93	103	+	11.1311	6.06e-05	0.0885	CCGGAAGAGTC
Gabpa	WILDTYPE_SNP_INDIV__Lincrna.noflip.NA__p1@LINC00467__chr1:211555971..211556179,+__10.1.3.0.0.0	93	103	+	11.1311	6.06e-05	0.0885	CCGGAAGAGTC
CLOCK	WILDTYPE_BUT_HAS_SNP_DELETION__mrna.noflip.NA__p1@ZBTB37__chr1:173837344..173837552,+__9.2.0.0.24.1	17	26	+	11.5303	6.06e-05	1	GGCACGTGCC
CLOCK	WILDTYPE_BUT_HAS_SNP_DELETION__mrna.noflip.NA__p1@ZBTB37__chr1:173837344..173837552,+__9.2.0.0.24.1	17	26	-	11.5303	6.06e-05	1	GGCACGTGCC
TFAP2C	WILDTYPE_BUT_HAS_SNP_DELETION__mrna.noflip.NA__p@chr16:86543302..86543316,+__chr16:86543137..86543345,+__21.1.0.0.33.1	31	42	+	11.3469	6.06e-05	0.0619	TGCCCGGCGGCT
HEY1	WILDTYPE_BUT_HAS_SNP_DELETION__Lincrna.noflip.NA__p1@ENST00000416894__chr1:150488076..150488284,+__6.2.0.0.43.1	38	47	+	11.6182	6.06e-05	0.84	GACACGCGCA
KLF14	WILDTYPE_BUT_HAS_SNP_DELETION__Lincrna.noflip.NA__p1@MALAT1__chr11:65266377..65266585,+__14.2.0.0.29.1	18	31	+	9.08621	6.06e-05	0.0871	AAATACGCCTCCCC
ZIC3	WILDTYPE_BUT_HAS_SNP_DELETION__Lincrna.noflip.NA__p4@MALAT1__chr11:65265059..65265267,+__13.1.0.0.16.1	18	32	-	8.41429	6.06e-05	0.0591	GCCCTCCCTTTGTGA
ZIC3	WILDTYPE_BUT_HAS_SNP_DELETION__Lincrna.noflip.NA__p4@MALAT1__chr11:65265059..65265267,+__13.1.0.0.14.1	18	32	-	8.41429	6.06e-05	0.0591	GCCCTCCCTTTGTGA
ZIC3	WILDTYPE_BUT_HAS_SNP_DELETION__Lincrna.noflip.NA__p4@MALAT1__chr11:65265059..65265267,+__13.1.0.0.11.1	18	32	-	8.41429	6.06e-05	0.0591	GCCCTCCCTTTGTGA
ZIC3	WILDTYPE_BUT_HAS_SNP_DELETION__Lincrna.noflip.NA__p4@MALAT1__chr11:65265059..65265267,+__13.1.0.0.13.1	18	32	-	8.41429	6.06e-05	0.0591	GCCCTCCCTTTGTGA
ZIC3	WILDTYPE_BUT_HAS_SNP_DELETION__Lincrna.noflip.NA__p4@MALAT1__chr11:65265059..65265267,+__13.1.0.0.15.1	18	32	-	8.41429	6.06e-05	0.0591	GCCCTCCCTTTGTGA
ZIC3	WILDTYPE_BUT_HAS_SNP_DELETION__Lincrna.noflip.NA__p4@MALAT1__chr11:65265059..65265267,+__13.1.0.0.17.1	18	32	-	8.41429	6.06e-05	0.0591	GCCCTCCCTTTGTGA
ZIC3	WILDTYPE_BUT_HAS_SNP_DELETION__Lincrna.noflip.NA__p4@MALAT1__chr11:65265059..65265267,+__13.1.0.0.104.1	19	33	-	8.41429	6.06e-05	0.0591	GCCCTCCCTTTGTGA
ZIC3	WILDTYPE_BUT_HAS_SNP_DELETION__Lincrna.noflip.NA__p4@MALAT1__chr11:65265059..65265267,+__13.1.0.0.103.1	19	33	-	8.41429	6.06e-05	0.0591	GCCCTCCCTTTGTGA
ZIC3	WILDTYPE_BUT_HAS_SNP_DELETION__Lincrna.noflip.NA__p4@MALAT1__chr11:65265059..65265267,+__13.1.0.0.99.1	19	33	-	8.41429	6.06e-05	0.0591	GCCCTCCCTTTGTGA
ZIC3	WILDTYPE_BUT_HAS_SNP_DELETION__Lincrna.noflip.NA__p4@MALAT1__chr11:65265059..65265267,+__13.1.0.0.100.1	19	33	-	8.41429	6.06e-05	0.0591	GCCCTCCCTTTGTGA
ZIC3	WILDTYPE_SNP_INDIV__Lincrna.noflip.NA__p4@MALAT1__chr11:65265059..65265267,+__13.1.3.0.0.0	19	33	-	8.41429	6.06e-05	0.0591	GCCCTCCCTTTGTGA
ZIC3	WILDTYPE_BUT_HAS_SNP_DELETION__Lincrna.noflip.NA__p4@MALAT1__chr11:65265059..65265267,+__13.1.0.0.95.1	19	33	-	8.41429	6.06e-05	0.0591	GCCCTCCCTTTGTGA
ZIC3	WILDTYPE_BUT_HAS_SNP_DELETION__Lincrna.noflip.NA__p4@MALAT1__chr11:65265059..65265267,+__13.1.0.0.91.1	19	33	-	8.41429	6.06e-05	0.0591	GCCCTCCCTTTGTGA
ZIC3	WILDTYPE_BUT_HAS_SNP_DELETION__Lincrna.noflip.NA__p4@MALAT1__chr11:65265059..65265267,+__13.1.0.0.87.1	19	33	-	8.41429	6.06e-05	0.0591	GCCCTCCCTTTGTGA
ZIC3	WILDTYPE_BUT_HAS_SNP_DELETION__Lincrna.noflip.NA__p4@MALAT1__chr11:65265059..65265267,+__13.1.0.0.81.1	19	33	-	8.41429	6.06e-05	0.0591	GCCCTCCCTTTGTGA
ZIC3	WILDTYPE_BUT_HAS_SNP_DELETION__Lincrna.noflip.NA__p4@MALAT1__chr11:65265059..65265267,+__13.1.0.0.76.1	19	33	-	8.41429	6.06e-05	0.0591	GCCCTCCCTTTGTGA
ZIC3	WILDTYPE_BUT_HAS_SNP_DELETION__Lincrna.noflip.NA__p4@MALAT1__chr11:65265059..65265267,+__13.1.0.0.73.1	19	33	-	8.41429	6.06e-05	0.0591	GCCCTCCCTTTGTGA
ZIC3	WILDTYPE_BUT_HAS_SNP_DELETION__Lincrna.noflip.NA__p4@MALAT1__chr11:65265059..65265267,+__13.1.0.0.71.1	19	33	-	8.41429	6.06e-05	0.0591	GCCCTCCCTTTGTGA
ZIC3	WILDTYPE_BUT_HAS_SNP_DELETION__Lincrna.noflip.NA__p4@MALAT1__chr11:65265059..65265267,+__13.1.0.0.69.1	19	33	-	8.41429	6.06e-05	0.0591	GCCCTCCCTTTGTGA
ZIC3	WILDTYPE_BUT_HAS_SNP_DELETION__Lincrna.noflip.NA__p4@MALAT1__chr11:65265059..65265267,+__13.1.0.0.67.1	19	33	-	8.41429	6.06e-05	0.0591	GCCCTCCCTTTGTGA
ZIC3	WILDTYPE_BUT_HAS_SNP_DELETION__Lincrna.noflip.NA__p4@MALAT1__chr11:65265059..65265267,+__13.1.0.0.62.1	19	33	-	8.41429	6.06e-05	0.0591	GCCCTCCCTTTGTGA
ZIC3	WILDTYPE_BUT_HAS_SNP_DELETION__Lincrna.noflip.NA__p4@MALAT1__chr11:65265059..65265267,+__13.1.0.0.65.1	19	33	-	8.41429	6.06e-05	0.0591	GCCCTCCCTTTGTGA
ZIC3	WILDTYPE_BUT_HAS_SNP_DELETION__Lincrna.noflip.NA__p4@MALAT1__chr11:65265059..65265267,+__13.1.0.0.60.1	19	33	-	8.41429	6.06e-05	0.0591	GCCCTCCCTTTGTGA
ZIC3	WILDTYPE_BUT_HAS_SNP_DELETION__Lincrna.noflip.NA__p4@MALAT1__chr11:65265059..65265267,+__13.1.0.0.58.1	19	33	-	8.41429	6.06e-05	0.0591	GCCCTCCCTTTGTGA
ZIC3	WILDTYPE_BUT_HAS_SNP_DELETION__Lincrna.noflip.NA__p4@MALAT1__chr11:65265059..65265267,+__13.1.0.0.53.1	19	33	-	8.41429	6.06e-05	0.0591	GCCCTCCCTTTGTGA
ZIC3	WILDTYPE_BUT_HAS_SNP_DELETION__Lincrna.noflip.NA__p4@MALAT1__chr11:65265059..65265267,+__13.1.0.0.57.1	19	33	-	8.41429	6.06e-05	0.0591	GCCCTCCCTTTGTGA
ZIC3	WILDTYPE_BUT_HAS_SNP_DELETION__Lincrna.noflip.NA__p4@MALAT1__chr11:65265059..65265267,+__13.1.0.0.51.1	19	33	-	8.41429	6.06e-05	0.0591	GCCCTCCCTTTGTGA
ZIC3	WILDTYPE_BUT_HAS_SNP_DELETION__Lincrna.noflip.NA__p4@MALAT1__chr11:65265059..65265267,+__13.1.0.0.48.1	19	33	-	8.41429	6.06e-05	0.0591	GCCCTCCCTTTGTGA
ZIC3	WILDTYPE_BUT_HAS_SNP_DELETION__Lincrna.noflip.NA__p4@MALAT1__chr11:65265059..65265267,+__13.1.0.0.46.1	19	33	-	8.41429	6.06e-05	0.0591	GCCCTCCCTTTGTGA
ZIC3	WILDTYPE_BUT_HAS_SNP_DELETION__Lincrna.noflip.NA__p4@MALAT1__chr11:65265059..65265267,+__13.1.0.0.41.1	19	33	-	8.41429	6.06e-05	0.0591	GCCCTCCCTTTGTGA
ZIC3	WILDTYPE_SNP_INDIV__Lincrna.noflip.NA__p4@MALAT1__chr11:65265059..65265267,+__13.1.2.0.0.0	19	33	-	8.41429	6.06e-05	0.0591	GCCCTCCCTTTGTGA
ZIC3	WILDTYPE_BUT_HAS_SNP_DELETION__Lincrna.noflip.NA__p4@MALAT1__chr11:65265059..65265267,+__13.1.0.0.38.1	19	33	-	8.41429	6.06e-05	0.0591	GCCCTCCCTTTGTGA
ZIC3	WILDTYPE_BUT_HAS_SNP_DELETION__Lincrna.noflip.NA__p4@MALAT1__chr11:65265059..65265267,+__13.1.0.0.37.1	19	33	-	8.41429	6.06e-05	0.0591	GCCCTCCCTTTGTGA
ZIC3	WILDTYPE_BUT_HAS_SNP_DELETION__Lincrna.noflip.NA__p4@MALAT1__chr11:65265059..65265267,+__13.1.0.0.34.1	19	33	-	8.41429	6.06e-05	0.0591	GCCCTCCCTTTGTGA
ZIC3	WILDTYPE_BUT_HAS_SNP_DELETION__Lincrna.noflip.NA__p4@MALAT1__chr11:65265059..65265267,+__13.1.0.0.36.1	19	33	-	8.41429	6.06e-05	0.0591	GCCCTCCCTTTGTGA
ZIC3	WILDTYPE_BUT_HAS_SNP_DELETION__Lincrna.noflip.NA__p4@MALAT1__chr11:65265059..65265267,+__13.1.0.0.39.1	19	33	-	8.41429	6.06e-05	0.0591	GCCCTCCCTTTGTGA
ZIC3	WILDTYPE_BUT_HAS_SNP_DELETION__Lincrna.noflip.NA__p4@MALAT1__chr11:65265059..65265267,+__13.1.0.0.40.1	19	33	-	8.41429	6.06e-05	0.0591	GCCCTCCCTTTGTGA
ZIC3	WILDTYPE_BUT_HAS_SNP_DELETION__Lincrna.noflip.NA__p4@MALAT1__chr11:65265059..65265267,+__13.1.0.0.43.1	19	33	-	8.41429	6.06e-05	0.0591	GCCCTCCCTTTGTGA
ZIC3	WILDTYPE_BUT_HAS_SNP_DELETION__Lincrna.noflip.NA__p4@MALAT1__chr11:65265059..65265267,+__13.1.0.0.47.1	19	33	-	8.41429	6.06e-05	0.0591	GCCCTCCCTTTGTGA
ZIC3	WILDTYPE_BUT_HAS_SNP_DELETION__Lincrna.noflip.NA__p4@MALAT1__chr11:65265059..65265267,+__13.1.0.0.49.1	19	33	-	8.41429	6.06e-05	0.0591	GCCCTCCCTTTGTGA
ZIC3	WILDTYPE_BUT_HAS_SNP_DELETION__Lincrna.noflip.NA__p4@MALAT1__chr11:65265059..65265267,+__13.1.0.0.50.1	19	33	-	8.41429	6.06e-05	0.0591	GCCCTCCCTTTGTGA
ZIC3	WILDTYPE_BUT_HAS_SNP_DELETION__Lincrna.noflip.NA__p4@MALAT1__chr11:65265059..65265267,+__13.1.0.0.52.1	19	33	-	8.41429	6.06e-05	0.0591	GCCCTCCCTTTGTGA
ZIC3	WILDTYPE_BUT_HAS_SNP_DELETION__Lincrna.noflip.NA__p4@MALAT1__chr11:65265059..65265267,+__13.1.0.0.54.1	19	33	-	8.41429	6.06e-05	0.0591	GCCCTCCCTTTGTGA
ZIC3	WILDTYPE_BUT_HAS_SNP_DELETION__Lincrna.noflip.NA__p4@MALAT1__chr11:65265059..65265267,+__13.1.0.0.59.1	19	33	-	8.41429	6.06e-05	0.0591	GCCCTCCCTTTGTGA
ZIC3	WILDTYPE_BUT_HAS_SNP_DELETION__Lincrna.noflip.NA__p4@MALAT1__chr11:65265059..65265267,+__13.1.0.0.61.1	19	33	-	8.41429	6.06e-05	0.0591	GCCCTCCCTTTGTGA
ZIC3	WILDTYPE_BUT_HAS_SNP_DELETION__Lincrna.noflip.NA__p4@MALAT1__chr11:65265059..65265267,+__13.1.0.0.64.1	19	33	-	8.41429	6.06e-05	0.0591	GCCCTCCCTTTGTGA
ZIC3	WILDTYPE_BUT_HAS_SNP_DELETION__Lincrna.noflip.NA__p4@MALAT1__chr11:65265059..65265267,+__13.1.0.0.66.1	19	33	-	8.41429	6.06e-05	0.0591	GCCCTCCCTTTGTGA
ZIC3	WILDTYPE_BUT_HAS_SNP_DELETION__Lincrna.noflip.NA__p4@MALAT1__chr11:65265059..65265267,+__13.1.0.0.68.1	19	33	-	8.41429	6.06e-05	0.0591	GCCCTCCCTTTGTGA
ZIC3	WILDTYPE_BUT_HAS_SNP_DELETION__Lincrna.noflip.NA__p4@MALAT1__chr11:65265059..65265267,+__13.1.0.0.70.1	19	33	-	8.41429	6.06e-05	0.0591	GCCCTCCCTTTGTGA
ZIC3	WILDTYPE_BUT_HAS_SNP_DELETION__Lincrna.noflip.NA__p4@MALAT1__chr11:65265059..65265267,+__13.1.0.0.72.1	19	33	-	8.41429	6.06e-05	0.0591	GCCCTCCCTTTGTGA
ZIC3	WILDTYPE_BUT_HAS_SNP_DELETION__Lincrna.noflip.NA__p4@MALAT1__chr11:65265059..65265267,+__13.1.0.0.74.1	19	33	-	8.41429	6.06e-05	0.0591	GCCCTCCCTTTGTGA
ZIC3	WILDTYPE_BUT_HAS_SNP_DELETION__Lincrna.noflip.NA__p4@MALAT1__chr11:65265059..65265267,+__13.1.0.0.77.1	19	33	-	8.41429	6.06e-05	0.0591	GCCCTCCCTTTGTGA
ZIC3	WILDTYPE_BUT_HAS_SNP_DELETION__Lincrna.noflip.NA__p4@MALAT1__chr11:65265059..65265267,+__13.1.0.0.82.1	19	33	-	8.41429	6.06e-05	0.0591	GCCCTCCCTTTGTGA
ZIC3	WILDTYPE_BUT_HAS_SNP_DELETION__Lincrna.noflip.NA__p4@MALAT1__chr11:65265059..65265267,+__13.1.0.0.89.1	19	33	-	8.41429	6.06e-05	0.0591	GCCCTCCCTTTGTGA
ZIC3	WILDTYPE_BUT_HAS_SNP_DELETION__Lincrna.noflip.NA__p4@MALAT1__chr11:65265059..65265267,+__13.1.0.0.90.1	19	33	-	8.41429	6.06e-05	0.0591	GCCCTCCCTTTGTGA
ZIC3	WILDTYPE_BUT_HAS_SNP_DELETION__Lincrna.noflip.NA__p4@MALAT1__chr11:65265059..65265267,+__13.1.0.0.96.1	19	33	-	8.41429	6.06e-05	0.0591	GCCCTCCCTTTGTGA
ZIC3	WILDTYPE_BUT_HAS_SNP_DELETION__Lincrna.noflip.NA__p4@MALAT1__chr11:65265059..65265267,+__13.1.0.0.94.1	19	33	-	8.41429	6.06e-05	0.0591	GCCCTCCCTTTGTGA
ZIC3	WILDTYPE_BUT_HAS_SNP_DELETION__Lincrna.noflip.NA__p4@MALAT1__chr11:65265059..65265267,+__13.1.0.0.101.1	19	33	-	8.41429	6.06e-05	0.0591	GCCCTCCCTTTGTGA
ZIC3	WILDTYPE_SNP_INDIV__Lincrna.noflip.NA__p4@MALAT1__chr11:65265059..65265267,+__13.1.4.0.0.0	19	33	-	8.41429	6.06e-05	0.0591	GCCCTCCCTTTGTGA
ZIC3	WILDTYPE_BUT_HAS_SNP__Lincrna.noflip.NA__p4@MALAT1__chr11:65265059..65265267,+__13.1.0.0.0.0	19	33	-	8.41429	6.06e-05	0.0591	GCCCTCCCTTTGTGA
ZIC3	WILDTYPE_BUT_HAS_SNP_DELETION__Lincrna.noflip.NA__p4@MALAT1__chr11:65265059..65265267,+__13.1.0.0.102.1	19	33	-	8.41429	6.06e-05	0.0591	GCCCTCCCTTTGTGA
ZIC3	WILDTYPE_BUT_HAS_SNP_DELETION__Enhancer.noflip.NA__chr11:65264635-65265953__chr11:65265021..65265229,-__2.2.0.0.14.1	43	57	+	8.41429	6.06e-05	0.0591	GCCCTCCCTTTGTGA
ZIC3	WILDTYPE_BUT_HAS_SNP_DELETION__Enhancer.noflip.NA__chr11:65264635-65265953__chr11:65265021..65265229,-__2.2.0.0.17.1	43	57	+	8.41429	6.06e-05	0.0591	GCCCTCCCTTTGTGA
ZIC3	WILDTYPE_BUT_HAS_SNP_DELETION__Enhancer.noflip.NA__chr11:65264635-65265953__chr11:65265021..65265229,-__2.2.0.0.20.1	43	57	+	8.41429	6.06e-05	0.0591	GCCCTCCCTTTGTGA
ZIC3	WILDTYPE_BUT_HAS_SNP_DELETION__Enhancer.noflip.NA__chr11:65264635-65265953__chr11:65265021..65265229,-__2.2.0.0.12.1	43	57	+	8.41429	6.06e-05	0.0591	GCCCTCCCTTTGTGA
ZIC3	WILDTYPE_BUT_HAS_SNP_DELETION__Enhancer.noflip.NA__chr11:65264635-65265953__chr11:65265021..65265229,-__2.2.0.0.24.1	43	57	+	8.41429	6.06e-05	0.0591	GCCCTCCCTTTGTGA
ZIC3	WILDTYPE_BUT_HAS_SNP_DELETION__Enhancer.noflip.NA__chr11:65264635-65265953__chr11:65265021..65265229,-__2.2.0.0.26.1	43	57	+	8.41429	6.06e-05	0.0591	GCCCTCCCTTTGTGA
ZIC3	WILDTYPE_BUT_HAS_SNP_DELETION__Enhancer.noflip.NA__chr11:65264635-65265953__chr11:65265021..65265229,-__2.2.0.0.27.1	43	57	+	8.41429	6.06e-05	0.0591	GCCCTCCCTTTGTGA
ZIC3	WILDTYPE_BUT_HAS_SNP_DELETION__Enhancer.noflip.NA__chr11:65264635-65265953__chr11:65265021..65265229,-__2.2.0.0.29.1	43	57	+	8.41429	6.06e-05	0.0591	GCCCTCCCTTTGTGA
ZIC3	WILDTYPE_BUT_HAS_SNP_DELETION__Enhancer.noflip.NA__chr11:65264635-65265953__chr11:65265021..65265229,-__2.2.0.0.31.1	43	57	+	8.41429	6.06e-05	0.0591	GCCCTCCCTTTGTGA
ZIC3	WILDTYPE_BUT_HAS_SNP_DELETION__Enhancer.noflip.NA__chr11:65264635-65265953__chr11:65265021..65265229,-__2.2.0.0.35.1	43	57	+	8.41429	6.06e-05	0.0591	GCCCTCCCTTTGTGA
ZIC3	WILDTYPE_BUT_HAS_SNP_DELETION__Enhancer.noflip.NA__chr11:65264635-65265953__chr11:65265021..65265229,-__2.2.0.0.37.1	43	57	+	8.41429	6.06e-05	0.0591	GCCCTCCCTTTGTGA
ZIC3	WILDTYPE_BUT_HAS_SNP_DELETION__Enhancer.noflip.NA__chr11:65264635-65265953__chr11:65265021..65265229,-__2.2.0.0.40.1	43	57	+	8.41429	6.06e-05	0.0591	GCCCTCCCTTTGTGA
ZIC3	WILDTYPE_BUT_HAS_SNP_DELETION__Enhancer.noflip.NA__chr11:65264635-65265953__chr11:65265021..65265229,-__2.2.0.0.42.1	43	57	+	8.41429	6.06e-05	0.0591	GCCCTCCCTTTGTGA
ZIC3	WILDTYPE_BUT_HAS_SNP_DELETION__Enhancer.noflip.NA__chr11:65264635-65265953__chr11:65265021..65265229,-__2.2.0.0.41.1	43	57	+	8.41429	6.06e-05	0.0591	GCCCTCCCTTTGTGA
ZIC3	WILDTYPE_BUT_HAS_SNP_DELETION__Enhancer.noflip.NA__chr11:65264635-65265953__chr11:65265021..65265229,-__2.2.0.0.39.1	43	57	+	8.41429	6.06e-05	0.0591	GCCCTCCCTTTGTGA
ZIC3	WILDTYPE_BUT_HAS_SNP_DELETION__Enhancer.noflip.NA__chr11:65264635-65265953__chr11:65265021..65265229,-__2.2.0.0.38.1	43	57	+	8.41429	6.06e-05	0.0591	GCCCTCCCTTTGTGA
ZIC3	WILDTYPE_BUT_HAS_SNP_DELETION__Enhancer.noflip.NA__chr11:65264635-65265953__chr11:65265021..65265229,-__2.2.0.0.32.1	43	57	+	8.41429	6.06e-05	0.0591	GCCCTCCCTTTGTGA
ZIC3	WILDTYPE_BUT_HAS_SNP_DELETION__Enhancer.noflip.NA__chr11:65264635-65265953__chr11:65265021..65265229,-__2.2.0.0.30.1	43	57	+	8.41429	6.06e-05	0.0591	GCCCTCCCTTTGTGA
ZIC3	WILDTYPE_BUT_HAS_SNP_DELETION__Enhancer.noflip.NA__chr11:65264635-65265953__chr11:65265021..65265229,-__2.2.0.0.28.1	43	57	+	8.41429	6.06e-05	0.0591	GCCCTCCCTTTGTGA
ZIC3	WILDTYPE_BUT_HAS_SNP_DELETION__Enhancer.noflip.NA__chr11:65264635-65265953__chr11:65265021..65265229,-__2.2.0.0.25.1	43	57	+	8.41429	6.06e-05	0.0591	GCCCTCCCTTTGTGA
ZIC3	WILDTYPE_BUT_HAS_SNP_DELETION__Enhancer.noflip.NA__chr11:65264635-65265953__chr11:65265021..65265229,-__2.2.0.0.21.1	43	57	+	8.41429	6.06e-05	0.0591	GCCCTCCCTTTGTGA
ZIC3	WILDTYPE_BUT_HAS_SNP_DELETION__Enhancer.noflip.NA__chr11:65264635-65265953__chr11:65265021..65265229,-__2.2.0.0.19.1	43	57	+	8.41429	6.06e-05	0.0591	GCCCTCCCTTTGTGA
ZIC3	WILDTYPE_BUT_HAS_SNP_DELETION__Enhancer.noflip.NA__chr11:65264635-65265953__chr11:65265021..65265229,-__2.2.0.0.18.1	43	57	+	8.41429	6.06e-05	0.0591	GCCCTCCCTTTGTGA
ZIC3	WILDTYPE_BUT_HAS_SNP_DELETION__Enhancer.noflip.NA__chr11:65264635-65265953__chr11:65265021..65265229,-__2.2.0.0.16.1	43	57	+	8.41429	6.06e-05	0.0591	GCCCTCCCTTTGTGA
ZIC3	WILDTYPE_BUT_HAS_SNP_DELETION__Enhancer.noflip.NA__chr11:65264635-65265953__chr11:65265021..65265229,-__2.2.0.0.13.1	43	57	+	8.41429	6.06e-05	0.0591	GCCCTCCCTTTGTGA
ZIC3	WILDTYPE_BUT_HAS_SNP_DELETION__Enhancer.noflip.NA__chr11:65264635-65265953__chr11:65265021..65265229,-__2.2.0.0.11.1	43	57	+	8.41429	6.06e-05	0.0591	GCCCTCCCTTTGTGA
ZIC3	WILDTYPE_SNP_INDIV__Enhancer.noflip.NA__chr11:65264635-65265953__chr11:65265021..65265229,-__2.2.3.0.0.0	44	58	+	8.41429	6.06e-05	0.0591	GCCCTCCCTTTGTGA
ZIC3	WILDTYPE_BUT_HAS_SNP_DELETION__Enhancer.noflip.NA__chr11:65264635-65265953__chr11:65265021..65265229,-__2.2.0.0.61.1	44	58	+	8.41429	6.06e-05	0.0591	GCCCTCCCTTTGTGA
ZIC3	WILDTYPE_BUT_HAS_SNP_DELETION__Enhancer.noflip.NA__chr11:65264635-65265953__chr11:65265021..65265229,-__2.2.0.0.70.1	44	58	+	8.41429	6.06e-05	0.0591	GCCCTCCCTTTGTGA
ZIC3	WILDTYPE_BUT_HAS_SNP_DELETION__Enhancer.noflip.NA__chr11:65264635-65265953__chr11:65265021..65265229,-__2.2.0.0.67.1	44	58	+	8.41429	6.06e-05	0.0591	GCCCTCCCTTTGTGA
ZIC3	WILDTYPE_BUT_HAS_SNP_DELETION__Enhancer.noflip.NA__chr11:65264635-65265953__chr11:65265021..65265229,-__2.2.0.0.69.1	44	58	+	8.41429	6.06e-05	0.0591	GCCCTCCCTTTGTGA
ZIC3	WILDTYPE_BUT_HAS_SNP_DELETION__Enhancer.noflip.NA__chr11:65264635-65265953__chr11:65265021..65265229,-__2.2.0.0.75.1	44	58	+	8.41429	6.06e-05	0.0591	GCCCTCCCTTTGTGA
ZIC3	WILDTYPE_BUT_HAS_SNP_DELETION__Enhancer.noflip.NA__chr11:65264635-65265953__chr11:65265021..65265229,-__2.2.0.0.83.1	44	58	+	8.41429	6.06e-05	0.0591	GCCCTCCCTTTGTGA
ZIC3	WILDTYPE_BUT_HAS_SNP_DELETION__Enhancer.noflip.NA__chr11:65264635-65265953__chr11:65265021..65265229,-__2.2.0.0.84.1	44	58	+	8.41429	6.06e-05	0.0591	GCCCTCCCTTTGTGA
ZIC3	WILDTYPE_BUT_HAS_SNP_DELETION__Enhancer.noflip.NA__chr11:65264635-65265953__chr11:65265021..65265229,-__2.2.0.0.86.1	44	58	+	8.41429	6.06e-05	0.0591	GCCCTCCCTTTGTGA
ZIC3	WILDTYPE_BUT_HAS_SNP_DELETION__Enhancer.noflip.NA__chr11:65264635-65265953__chr11:65265021..65265229,-__2.2.0.0.90.1	44	58	+	8.41429	6.06e-05	0.0591	GCCCTCCCTTTGTGA
ZIC3	WILDTYPE_BUT_HAS_SNP_DELETION__Enhancer.noflip.NA__chr11:65264635-65265953__chr11:65265021..65265229,-__2.2.0.0.92.1	44	58	+	8.41429	6.06e-05	0.0591	GCCCTCCCTTTGTGA
ZIC3	WILDTYPE_BUT_HAS_SNP_DELETION__Enhancer.noflip.NA__chr11:65264635-65265953__chr11:65265021..65265229,-__2.2.0.0.94.1	44	58	+	8.41429	6.06e-05	0.0591	GCCCTCCCTTTGTGA
ZIC3	WILDTYPE_BUT_HAS_SNP_DELETION__Enhancer.noflip.NA__chr11:65264635-65265953__chr11:65265021..65265229,-__2.2.0.0.98.1	44	58	+	8.41429	6.06e-05	0.0591	GCCCTCCCTTTGTGA
ZIC3	WILDTYPE_BUT_HAS_SNP_DELETION__Enhancer.noflip.NA__chr11:65264635-65265953__chr11:65265021..65265229,-__2.2.0.0.100.1	44	58	+	8.41429	6.06e-05	0.0591	GCCCTCCCTTTGTGA
ZIC3	WILDTYPE_BUT_HAS_SNP_DELETION__Enhancer.noflip.NA__chr11:65264635-65265953__chr11:65265021..65265229,-__2.2.0.0.102.1	44	58	+	8.41429	6.06e-05	0.0591	GCCCTCCCTTTGTGA
ZIC3	WILDTYPE_BUT_HAS_SNP_DELETION__Enhancer.noflip.NA__chr11:65264635-65265953__chr11:65265021..65265229,-__2.2.0.0.104.1	44	58	+	8.41429	6.06e-05	0.0591	GCCCTCCCTTTGTGA
ZIC3	WILDTYPE_BUT_HAS_SNP__Enhancer.noflip.NA__chr11:65264635-65265953__chr11:65265021..65265229,-__2.2.0.0.0.0	44	58	+	8.41429	6.06e-05	0.0591	GCCCTCCCTTTGTGA
ZIC3	WILDTYPE_BUT_HAS_SNP_DELETION__Enhancer.noflip.NA__chr11:65264635-65265953__chr11:65265021..65265229,-__2.2.0.0.103.1	44	58	+	8.41429	6.06e-05	0.0591	GCCCTCCCTTTGTGA
ZIC3	WILDTYPE_BUT_HAS_SNP_DELETION__Enhancer.noflip.NA__chr11:65264635-65265953__chr11:65265021..65265229,-__2.2.0.0.101.1	44	58	+	8.41429	6.06e-05	0.0591	GCCCTCCCTTTGTGA
ZIC3	WILDTYPE_BUT_HAS_SNP_DELETION__Enhancer.noflip.NA__chr11:65264635-65265953__chr11:65265021..65265229,-__2.2.0.0.99.1	44	58	+	8.41429	6.06e-05	0.0591	GCCCTCCCTTTGTGA
ZIC3	WILDTYPE_BUT_HAS_SNP_DELETION__Enhancer.noflip.NA__chr11:65264635-65265953__chr11:65265021..65265229,-__2.2.0.0.96.1	44	58	+	8.41429	6.06e-05	0.0591	GCCCTCCCTTTGTGA
ZIC3	WILDTYPE_BUT_HAS_SNP_DELETION__Enhancer.noflip.NA__chr11:65264635-65265953__chr11:65265021..65265229,-__2.2.0.0.91.1	44	58	+	8.41429	6.06e-05	0.0591	GCCCTCCCTTTGTGA
ZIC3	WILDTYPE_BUT_HAS_SNP_DELETION__Enhancer.noflip.NA__chr11:65264635-65265953__chr11:65265021..65265229,-__2.2.0.0.88.1	44	58	+	8.41429	6.06e-05	0.0591	GCCCTCCCTTTGTGA
ZIC3	WILDTYPE_BUT_HAS_SNP_DELETION__Enhancer.noflip.NA__chr11:65264635-65265953__chr11:65265021..65265229,-__2.2.0.0.85.1	44	58	+	8.41429	6.06e-05	0.0591	GCCCTCCCTTTGTGA
ZIC3	WILDTYPE_BUT_HAS_SNP_DELETION__Enhancer.noflip.NA__chr11:65264635-65265953__chr11:65265021..65265229,-__2.2.0.0.81.1	44	58	+	8.41429	6.06e-05	0.0591	GCCCTCCCTTTGTGA
ZIC3	WILDTYPE_BUT_HAS_SNP_DELETION__Enhancer.noflip.NA__chr11:65264635-65265953__chr11:65265021..65265229,-__2.2.0.0.80.1	44	58	+	8.41429	6.06e-05	0.0591	GCCCTCCCTTTGTGA
ZIC3	WILDTYPE_BUT_HAS_SNP_DELETION__Enhancer.noflip.NA__chr11:65264635-65265953__chr11:65265021..65265229,-__2.2.0.0.76.1	44	58	+	8.41429	6.06e-05	0.0591	GCCCTCCCTTTGTGA
ZIC3	WILDTYPE_BUT_HAS_SNP_DELETION__Enhancer.noflip.NA__chr11:65264635-65265953__chr11:65265021..65265229,-__2.2.0.0.72.1	44	58	+	8.41429	6.06e-05	0.0591	GCCCTCCCTTTGTGA
ZIC3	WILDTYPE_BUT_HAS_SNP_DELETION__Enhancer.noflip.NA__chr11:65264635-65265953__chr11:65265021..65265229,-__2.2.0.0.71.1	44	58	+	8.41429	6.06e-05	0.0591	GCCCTCCCTTTGTGA
ZIC3	WILDTYPE_SNP_INDIV__Enhancer.noflip.NA__chr11:65264635-65265953__chr11:65265021..65265229,-__2.2.1.0.0.0	44	58	+	8.41429	6.06e-05	0.0591	GCCCTCCCTTTGTGA
ZIC3	WILDTYPE_BUT_HAS_SNP_DELETION__Enhancer.noflip.NA__chr11:65264635-65265953__chr11:65265021..65265229,-__2.2.0.0.68.1	44	58	+	8.41429	6.06e-05	0.0591	GCCCTCCCTTTGTGA
ZIC3	WILDTYPE_BUT_HAS_SNP_DELETION__Enhancer.noflip.NA__chr11:65264635-65265953__chr11:65265021..65265229,-__2.2.0.0.65.1	44	58	+	8.41429	6.06e-05	0.0591	GCCCTCCCTTTGTGA
ZIC3	WILDTYPE_BUT_HAS_SNP_DELETION__Enhancer.noflip.NA__chr11:65264635-65265953__chr11:65265021..65265229,-__2.2.0.0.64.1	44	58	+	8.41429	6.06e-05	0.0591	GCCCTCCCTTTGTGA
ZIC3	WILDTYPE_BUT_HAS_SNP_DELETION__Enhancer.noflip.NA__chr11:65264635-65265953__chr11:65265021..65265229,-__2.2.0.0.62.1	44	58	+	8.41429	6.06e-05	0.0591	GCCCTCCCTTTGTGA
ZIC3	WILDTYPE_BUT_HAS_SNP_DELETION__Enhancer.noflip.NA__chr11:65264635-65265953__chr11:65265021..65265229,-__2.2.0.0.59.1	44	58	+	8.41429	6.06e-05	0.0591	GCCCTCCCTTTGTGA
ZIC3	WILDTYPE_BUT_HAS_SNP_DELETION__Enhancer.noflip.NA__chr11:65264635-65265953__chr11:65265021..65265229,-__2.2.0.0.79.1	44	58	+	8.41429	6.06e-05	0.0591	GCCCTCCCTTTGTGA
ZIC3	WILDTYPE_BUT_HAS_SNP_DELETION__Enhancer.noflip.NA__chr11:65264635-65265953__chr11:65265021..65265229,-__2.2.0.0.63.1	44	58	+	8.41429	6.06e-05	0.0591	GCCCTCCCTTTGTGA
INSM1	WILDTYPE_BUT_HAS_SNP_DELETION__Enhancer.noflip.NA__chr20:47893075-47893400__chr20:47893097..47893305,-__3.1.0.0.103.1	100	111	-	10.1939	6.06e-05	0.0635	GGGCTGGGGTAA
ELK4	WILDTYPE_BUT_HAS_SNP_DELETION__Lincrna.noflip.NA__p1@ENST00000483525,p1@uc003dog.2__chr3:70048710..70048918,+__24.2.0.0.26.1	20	30	+	11.5273	6.06e-05	0.111	ACCCTTCCGGC
ELK4	WILDTYPE_BUT_HAS_SNP_DELETION__Enhancer.noflip.NA__chr3:169482089-169482431__chr3:169482079..169482287,-__4.1.0.0.98.1	96	106	+	11.5273	6.06e-05	0.111	CCTCTTCCGCT
TFAP2A	WILDTYPE_BUT_HAS_SNP_DELETION__mrna.noflip.NA__p@chr16:86543302..86543316,+__chr16:86543137..86543345,+__21.1.0.0.54.1	51	61	+	11.4909	6.07e-05	0.0328	CGCCGCAAGCT
ZIC4	WILDTYPE_DELETION__Lincrna.flip.sense__p1@CRNDE__chr16:54962763..54962971,-__18.2.0.0.61.1	56	70	+	10.5636	6.07e-05	0.122	CGCCCCCCCCGGCTC
ZIC4	FLIPPED_DELETION__Lincrna.flip.antisense__p1@CRNDE__chr16:54962763..54962971,+__31.1.0.0.54.1	44	58	-	10.5636	6.07e-05	0.122	CGCCCCCCCCGGCTC
Id2	WILDTYPE_BUT_HAS_SNP_DELETION__Lincrna.noflip.NA__p1@DLEU1__chr13:50656191..50656399,+__16.2.0.0.39.1	36	43	-	12.7705	6.07e-05	1	CCACGTGA
EGR3	WILDTYPE_BUT_HAS_SNP_DELETION__mrna.flip.sense__p1@CDKN2A__chr9:21994352..21994560,-__28.1.0.0.18.1	16	30	-	6.72414	6.07e-05	0.0323	CCACTCCCACCCGAC
EGR3	FLIPPED_DELETION__mrna.flip.antisense__p1@CDKN2A__chr9:21994352..21994560,+__33.2.0.0.96.1	84	98	+	6.72414	6.07e-05	0.0323	CCACTCCCACCCGAC
Nr2f6(var.2)	FLIPPED_DELETION__mrna.flip.antisense__p1@CDKN2A__chr9:21994352..21994560,+__33.1.0.0.30.1	20	34	-	-5.07143	6.08e-05	0.428	CTGGTCCAAAGGGCG
Nr2f6(var.2)	WILDTYPE_BUT_HAS_SNP_DELETION__mrna.flip.sense__p1@CDKN2A__chr9:21994352..21994560,-__28.2.0.0.85.1	80	94	+	-5.07143	6.08e-05	0.428	CTGGTCCAAAGGGCG
ZNF740	WILDTYPE_BUT_HAS_SNP_DELETION__Lincrna.noflip.NA__p1@TERC__chr3:169482812..169483020,-__23.1.0.0.12.1	54	63	+	10.8349	6.08e-05	0.0276	TCCCCCCAAC
ZNF740	WILDTYPE_BUT_HAS_SNP_DELETION__Lincrna.noflip.NA__p1@TERC__chr3:169482812..169483020,-__23.1.0.0.11.1	54	63	+	10.8349	6.08e-05	0.0276	TCCCCCCAAC
ZNF740	WILDTYPE_BUT_HAS_SNP_DELETION__Lincrna.noflip.NA__p1@TERC__chr3:169482812..169483020,-__23.1.0.0.24.1	54	63	+	10.8349	6.08e-05	0.0276	TCCCCCCAAC
ZNF740	WILDTYPE_BUT_HAS_SNP_DELETION__Lincrna.noflip.NA__p1@TERC__chr3:169482812..169483020,-__23.1.0.0.42.1	54	63	+	10.8349	6.08e-05	0.0276	TCCCCCCAAC
ZNF740	WILDTYPE_BUT_HAS_SNP_DELETION__Lincrna.noflip.NA__p1@TERC__chr3:169482812..169483020,-__23.1.0.0.36.1	54	63	+	10.8349	6.08e-05	0.0276	TCCCCCCAAC
ZNF740	WILDTYPE_BUT_HAS_SNP_DELETION__Lincrna.noflip.NA__p1@TERC__chr3:169482812..169483020,-__23.1.0.0.47.1	54	63	+	10.8349	6.08e-05	0.0276	TCCCCCCAAC
ZNF740	WILDTYPE_BUT_HAS_SNP_DELETION__Lincrna.noflip.NA__p1@TERC__chr3:169482812..169483020,-__23.1.0.0.33.1	54	63	+	10.8349	6.08e-05	0.0276	TCCCCCCAAC
ZNF740	WILDTYPE_BUT_HAS_SNP_DELETION__Lincrna.noflip.NA__p1@TERC__chr3:169482812..169483020,-__23.1.0.0.54.1	54	63	+	10.8349	6.08e-05	0.0276	TCCCCCCAAC
ZNF740	WILDTYPE_BUT_HAS_SNP_DELETION__Lincrna.noflip.NA__p1@TERC__chr3:169482812..169483020,-__23.1.0.0.45.1	54	63	+	10.8349	6.08e-05	0.0276	TCCCCCCAAC
ZNF740	WILDTYPE_BUT_HAS_SNP_DELETION__Lincrna.noflip.NA__p1@TERC__chr3:169482812..169483020,-__23.1.0.0.29.1	54	63	+	10.8349	6.08e-05	0.0276	TCCCCCCAAC
ZNF740	WILDTYPE_BUT_HAS_SNP_DELETION__Lincrna.noflip.NA__p1@TERC__chr3:169482812..169483020,-__23.1.0.0.15.1	54	63	+	10.8349	6.08e-05	0.0276	TCCCCCCAAC
ZNF740	WILDTYPE_BUT_HAS_SNP_DELETION__Lincrna.noflip.NA__p1@TERC__chr3:169482812..169483020,-__23.1.0.0.14.1	54	63	+	10.8349	6.08e-05	0.0276	TCCCCCCAAC
ZNF740	WILDTYPE_BUT_HAS_SNP_DELETION__Lincrna.noflip.NA__p1@TERC__chr3:169482812..169483020,-__23.1.0.0.17.1	54	63	+	10.8349	6.08e-05	0.0276	TCCCCCCAAC
ZNF740	WILDTYPE_BUT_HAS_SNP_DELETION__Lincrna.noflip.NA__p1@TERC__chr3:169482812..169483020,-__23.1.0.0.25.1	54	63	+	10.8349	6.08e-05	0.0276	TCCCCCCAAC
ZNF740	WILDTYPE_BUT_HAS_SNP_DELETION__Lincrna.noflip.NA__p1@TERC__chr3:169482812..169483020,-__23.1.0.0.41.1	54	63	+	10.8349	6.08e-05	0.0276	TCCCCCCAAC
ZNF740	WILDTYPE_BUT_HAS_SNP_DELETION__Lincrna.noflip.NA__p1@TERC__chr3:169482812..169483020,-__23.1.0.0.50.1	54	63	+	10.8349	6.08e-05	0.0276	TCCCCCCAAC
ZNF740	WILDTYPE_BUT_HAS_SNP_DELETION__Lincrna.noflip.NA__p1@TERC__chr3:169482812..169483020,-__23.1.0.0.53.1	54	63	+	10.8349	6.08e-05	0.0276	TCCCCCCAAC
ZNF740	WILDTYPE_BUT_HAS_SNP_DELETION__Lincrna.noflip.NA__p1@TERC__chr3:169482812..169483020,-__23.1.0.0.37.1	54	63	+	10.8349	6.08e-05	0.0276	TCCCCCCAAC
ZNF740	WILDTYPE_BUT_HAS_SNP_DELETION__Lincrna.noflip.NA__p1@TERC__chr3:169482812..169483020,-__23.1.0.0.31.1	54	63	+	10.8349	6.08e-05	0.0276	TCCCCCCAAC
ZNF740	WILDTYPE_BUT_HAS_SNP_DELETION__Lincrna.noflip.NA__p1@TERC__chr3:169482812..169483020,-__23.1.0.0.27.1	54	63	+	10.8349	6.08e-05	0.0276	TCCCCCCAAC
ZNF740	WILDTYPE_BUT_HAS_SNP_DELETION__Lincrna.noflip.NA__p1@TERC__chr3:169482812..169483020,-__23.1.0.0.26.1	54	63	+	10.8349	6.08e-05	0.0276	TCCCCCCAAC
ZNF740	WILDTYPE_BUT_HAS_SNP_DELETION__Lincrna.noflip.NA__p1@TERC__chr3:169482812..169483020,-__23.1.0.0.23.1	54	63	+	10.8349	6.08e-05	0.0276	TCCCCCCAAC
ZNF740	WILDTYPE_BUT_HAS_SNP_DELETION__Lincrna.noflip.NA__p1@TERC__chr3:169482812..169483020,-__23.1.0.0.19.1	54	63	+	10.8349	6.08e-05	0.0276	TCCCCCCAAC
ZNF740	WILDTYPE_BUT_HAS_SNP_DELETION__Lincrna.noflip.NA__p1@TERC__chr3:169482812..169483020,-__23.1.0.0.16.1	54	63	+	10.8349	6.08e-05	0.0276	TCCCCCCAAC
ZNF740	WILDTYPE_BUT_HAS_SNP_DELETION__Lincrna.noflip.NA__p1@TERC__chr3:169482812..169483020,-__23.1.0.0.39.1	54	63	+	10.8349	6.08e-05	0.0276	TCCCCCCAAC
ZNF740	WILDTYPE_BUT_HAS_SNP_DELETION__Lincrna.noflip.NA__p1@TERC__chr3:169482812..169483020,-__23.1.0.0.21.1	54	63	+	10.8349	6.08e-05	0.0276	TCCCCCCAAC
ZNF740	WILDTYPE_BUT_HAS_SNP_DELETION__Lincrna.noflip.NA__p1@TERC__chr3:169482812..169483020,-__23.1.0.0.79.1	55	64	+	10.8349	6.08e-05	0.0276	TCCCCCCAAC
ZNF740	WILDTYPE_SNP_INDIV__Lincrna.noflip.NA__p1@TERC__chr3:169482812..169483020,-__23.1.1.0.0.0	55	64	+	10.8349	6.08e-05	0.0276	TCCCCCCAAC
ZNF740	WILDTYPE_BUT_HAS_SNP_DELETION__Lincrna.noflip.NA__p1@TERC__chr3:169482812..169483020,-__23.1.0.0.83.1	55	64	+	10.8349	6.08e-05	0.0276	TCCCCCCAAC
ZNF740	WILDTYPE_BUT_HAS_SNP_DELETION__Lincrna.noflip.NA__p1@TERC__chr3:169482812..169483020,-__23.1.0.0.88.1	55	64	+	10.8349	6.08e-05	0.0276	TCCCCCCAAC
ZNF740	WILDTYPE_BUT_HAS_SNP_DELETION__Lincrna.noflip.NA__p1@TERC__chr3:169482812..169483020,-__23.1.0.0.92.1	55	64	+	10.8349	6.08e-05	0.0276	TCCCCCCAAC
ZNF740	WILDTYPE_BUT_HAS_SNP_DELETION__Lincrna.noflip.NA__p1@TERC__chr3:169482812..169483020,-__23.1.0.0.71.1	55	64	+	10.8349	6.08e-05	0.0276	TCCCCCCAAC
ZNF740	WILDTYPE_BUT_HAS_SNP_DELETION__Lincrna.noflip.NA__p1@TERC__chr3:169482812..169483020,-__23.1.0.0.101.1	55	64	+	10.8349	6.08e-05	0.0276	TCCCCCCAAC
ZNF740	WILDTYPE_BUT_HAS_SNP_DELETION__Lincrna.noflip.NA__p1@TERC__chr3:169482812..169483020,-__23.1.0.0.96.1	55	64	+	10.8349	6.08e-05	0.0276	TCCCCCCAAC
ZNF740	WILDTYPE_BUT_HAS_SNP_DELETION__Lincrna.noflip.NA__p1@TERC__chr3:169482812..169483020,-__23.1.0.0.93.1	55	64	+	10.8349	6.08e-05	0.0276	TCCCCCCAAC
ZNF740	WILDTYPE_BUT_HAS_SNP_DELETION__Lincrna.noflip.NA__p1@TERC__chr3:169482812..169483020,-__23.1.0.0.97.1	55	64	+	10.8349	6.08e-05	0.0276	TCCCCCCAAC
ZNF740	WILDTYPE_BUT_HAS_SNP_DELETION__Lincrna.noflip.NA__p1@TERC__chr3:169482812..169483020,-__23.1.0.0.90.1	55	64	+	10.8349	6.08e-05	0.0276	TCCCCCCAAC
ZNF740	WILDTYPE_BUT_HAS_SNP_DELETION__Lincrna.noflip.NA__p1@TERC__chr3:169482812..169483020,-__23.1.0.0.81.1	55	64	+	10.8349	6.08e-05	0.0276	TCCCCCCAAC
ZNF740	WILDTYPE_BUT_HAS_SNP_DELETION__Lincrna.noflip.NA__p1@TERC__chr3:169482812..169483020,-__23.1.0.0.85.1	55	64	+	10.8349	6.08e-05	0.0276	TCCCCCCAAC
ZNF740	WILDTYPE_BUT_HAS_SNP_DELETION__Lincrna.noflip.NA__p1@TERC__chr3:169482812..169483020,-__23.1.0.0.100.1	55	64	+	10.8349	6.08e-05	0.0276	TCCCCCCAAC
ZNF740	WILDTYPE_BUT_HAS_SNP_DELETION__Lincrna.noflip.NA__p1@TERC__chr3:169482812..169483020,-__23.1.0.0.72.1	55	64	+	10.8349	6.08e-05	0.0276	TCCCCCCAAC
ZNF740	WILDTYPE_SNP_INDIV__Lincrna.noflip.NA__p1@TERC__chr3:169482812..169483020,-__23.1.3.0.0.0	55	64	+	10.8349	6.08e-05	0.0276	TCCCCCCAAC
ZNF740	WILDTYPE_BUT_HAS_SNP_DELETION__Lincrna.noflip.NA__p1@TERC__chr3:169482812..169483020,-__23.1.0.0.76.1	55	64	+	10.8349	6.08e-05	0.0276	TCCCCCCAAC
ZNF740	WILDTYPE_BUT_HAS_SNP_DELETION__Lincrna.noflip.NA__p1@TERC__chr3:169482812..169483020,-__23.1.0.0.66.1	55	64	+	10.8349	6.08e-05	0.0276	TCCCCCCAAC
ZNF740	WILDTYPE_BUT_HAS_SNP_DELETION__Lincrna.noflip.NA__p1@TERC__chr3:169482812..169483020,-__23.1.0.0.78.1	55	64	+	10.8349	6.08e-05	0.0276	TCCCCCCAAC
ZNF740	WILDTYPE_BUT_HAS_SNP_DELETION__Lincrna.noflip.NA__p1@TERC__chr3:169482812..169483020,-__23.1.0.0.102.1	55	64	+	10.8349	6.08e-05	0.0276	TCCCCCCAAC
ZNF740	WILDTYPE_BUT_HAS_SNP__Lincrna.noflip.NA__p1@TERC__chr3:169482812..169483020,-__23.1.0.0.0.0	55	64	+	10.8349	6.08e-05	0.0276	TCCCCCCAAC
ZNF740	WILDTYPE_BUT_HAS_SNP_DELETION__Lincrna.noflip.NA__p1@TERC__chr3:169482812..169483020,-__23.1.0.0.68.1	55	64	+	10.8349	6.08e-05	0.0276	TCCCCCCAAC
ZNF740	WILDTYPE_SNP_INDIV__Lincrna.noflip.NA__p1@TERC__chr3:169482812..169483020,-__23.1.2.0.0.0	55	64	+	10.8349	6.08e-05	0.0276	TCCCCCCAAC
ZNF740	WILDTYPE_BUT_HAS_SNP_DELETION__Lincrna.noflip.NA__p1@TERC__chr3:169482812..169483020,-__23.1.0.0.80.1	55	64	+	10.8349	6.08e-05	0.0276	TCCCCCCAAC
ZNF740	WILDTYPE_BUT_HAS_SNP_DELETION__Lincrna.noflip.NA__p1@TERC__chr3:169482812..169483020,-__23.1.0.0.84.1	55	64	+	10.8349	6.08e-05	0.0276	TCCCCCCAAC
ZNF740	WILDTYPE_BUT_HAS_SNP_DELETION__Lincrna.noflip.NA__p1@TERC__chr3:169482812..169483020,-__23.1.0.0.87.1	55	64	+	10.8349	6.08e-05	0.0276	TCCCCCCAAC
ZNF740	WILDTYPE_BUT_HAS_SNP_DELETION__Lincrna.noflip.NA__p1@TERC__chr3:169482812..169483020,-__23.1.0.0.91.1	55	64	+	10.8349	6.08e-05	0.0276	TCCCCCCAAC
ZNF740	WILDTYPE_BUT_HAS_SNP_DELETION__Lincrna.noflip.NA__p1@TERC__chr3:169482812..169483020,-__23.1.0.0.95.1	55	64	+	10.8349	6.08e-05	0.0276	TCCCCCCAAC
ZNF740	WILDTYPE_BUT_HAS_SNP_DELETION__Lincrna.noflip.NA__p1@TERC__chr3:169482812..169483020,-__23.1.0.0.104.1	55	64	+	10.8349	6.08e-05	0.0276	TCCCCCCAAC
ZNF740	WILDTYPE_BUT_HAS_SNP_DELETION__Lincrna.noflip.NA__p1@TERC__chr3:169482812..169483020,-__23.1.0.0.103.1	55	64	+	10.8349	6.08e-05	0.0276	TCCCCCCAAC
ZNF740	WILDTYPE_BUT_HAS_SNP_DELETION__Lincrna.noflip.NA__p1@TERC__chr3:169482812..169483020,-__23.1.0.0.99.1	55	64	+	10.8349	6.08e-05	0.0276	TCCCCCCAAC
ZNF740	WILDTYPE_BUT_HAS_SNP_DELETION__Lincrna.noflip.NA__p1@TERC__chr3:169482812..169483020,-__23.1.0.0.94.1	55	64	+	10.8349	6.08e-05	0.0276	TCCCCCCAAC
ZNF740	WILDTYPE_BUT_HAS_SNP_DELETION__Lincrna.noflip.NA__p1@TERC__chr3:169482812..169483020,-__23.1.0.0.89.1	55	64	+	10.8349	6.08e-05	0.0276	TCCCCCCAAC
ZNF740	WILDTYPE_BUT_HAS_SNP_DELETION__Lincrna.noflip.NA__p1@TERC__chr3:169482812..169483020,-__23.1.0.0.86.1	55	64	+	10.8349	6.08e-05	0.0276	TCCCCCCAAC
ZNF740	WILDTYPE_BUT_HAS_SNP_DELETION__Lincrna.noflip.NA__p1@TERC__chr3:169482812..169483020,-__23.1.0.0.82.1	55	64	+	10.8349	6.08e-05	0.0276	TCCCCCCAAC
ZNF740	WILDTYPE_BUT_HAS_SNP_DELETION__Lincrna.noflip.NA__p1@TERC__chr3:169482812..169483020,-__23.1.0.0.77.1	55	64	+	10.8349	6.08e-05	0.0276	TCCCCCCAAC
ZNF740	WILDTYPE_BUT_HAS_SNP_DELETION__Lincrna.noflip.NA__p1@TERC__chr3:169482812..169483020,-__23.1.0.0.75.1	55	64	+	10.8349	6.08e-05	0.0276	TCCCCCCAAC
ZNF740	WILDTYPE_BUT_HAS_SNP_DELETION__Lincrna.noflip.NA__p1@TERC__chr3:169482812..169483020,-__23.1.0.0.67.1	55	64	+	10.8349	6.08e-05	0.0276	TCCCCCCAAC
ZNF740	WILDTYPE_BUT_HAS_SNP_DELETION__Lincrna.noflip.NA__p1@TERC__chr3:169482812..169483020,-__23.1.0.0.64.1	55	64	+	10.8349	6.08e-05	0.0276	TCCCCCCAAC
INSM1	WILDTYPE_BUT_HAS_SNP_DELETION__Lincrna.noflip.NA__p1@ENST00000483525,p1@uc003dog.2__chr3:70048710..70048918,+__24.1.0.0.52.1	45	56	-	10.1837	6.08e-05	0.0635	ATCCAGGGGGTA
CREB3L1	WILDTYPE_BUT_HAS_SNP_DELETION__Lincrna.noflip.NA__p1@NEAT1__chr11:65190095..65190303,+__12.2.0.0.22.1	29	42	-	8.84848	6.09e-05	0.769	CAGCCGCGTCACCG
CREB3L1	WILDTYPE_BUT_HAS_SNP_DELETION__Lincrna.noflip.NA__p1@NEAT1__chr11:65190095..65190303,+__12.2.0.0.27.1	29	42	-	8.84848	6.09e-05	0.769	CAGCCGCGTCACCG
CREB3L1	WILDTYPE_BUT_HAS_SNP_DELETION__Lincrna.noflip.NA__p1@NEAT1__chr11:65190095..65190303,+__12.2.0.0.11.1	29	42	-	8.84848	6.09e-05	0.769	CAGCCGCGTCACCG
CREB3L1	WILDTYPE_BUT_HAS_SNP_DELETION__Lincrna.noflip.NA__p1@NEAT1__chr11:65190095..65190303,+__12.2.0.0.21.1	29	42	-	8.84848	6.09e-05	0.769	CAGCCGCGTCACCG
CREB3L1	WILDTYPE_BUT_HAS_SNP_DELETION__Lincrna.noflip.NA__p1@NEAT1__chr11:65190095..65190303,+__12.2.0.0.16.1	29	42	-	8.84848	6.09e-05	0.769	CAGCCGCGTCACCG
CREB3L1	WILDTYPE_BUT_HAS_SNP_DELETION__Lincrna.noflip.NA__p1@NEAT1__chr11:65190095..65190303,+__12.2.0.0.12.1	29	42	-	8.84848	6.09e-05	0.769	CAGCCGCGTCACCG
CREB3L1	WILDTYPE_BUT_HAS_SNP_DELETION__Lincrna.noflip.NA__p1@NEAT1__chr11:65190095..65190303,+__12.2.0.0.20.1	29	42	-	8.84848	6.09e-05	0.769	CAGCCGCGTCACCG
CREB3L1	WILDTYPE_BUT_HAS_SNP_DELETION__Lincrna.noflip.NA__p1@NEAT1__chr11:65190095..65190303,+__12.2.0.0.24.1	29	42	-	8.84848	6.09e-05	0.769	CAGCCGCGTCACCG
CREB3L1	WILDTYPE_BUT_HAS_SNP_DELETION__Lincrna.noflip.NA__p1@NEAT1__chr11:65190095..65190303,+__12.2.0.0.19.1	29	42	-	8.84848	6.09e-05	0.769	CAGCCGCGTCACCG
CREB3L1	WILDTYPE_BUT_HAS_SNP_DELETION__Lincrna.noflip.NA__p1@NEAT1__chr11:65190095..65190303,+__12.2.0.0.25.1	29	42	-	8.84848	6.09e-05	0.769	CAGCCGCGTCACCG
CREB3L1	WILDTYPE_BUT_HAS_SNP_DELETION__Lincrna.noflip.NA__p1@NEAT1__chr11:65190095..65190303,+__12.2.0.0.15.1	29	42	-	8.84848	6.09e-05	0.769	CAGCCGCGTCACCG
CREB3L1	WILDTYPE_BUT_HAS_SNP_DELETION__Lincrna.noflip.NA__p1@NEAT1__chr11:65190095..65190303,+__12.2.0.0.18.1	29	42	-	8.84848	6.09e-05	0.769	CAGCCGCGTCACCG
CREB3L1	WILDTYPE_BUT_HAS_SNP_DELETION__Lincrna.noflip.NA__p1@NEAT1__chr11:65190095..65190303,+__12.2.0.0.26.1	29	42	-	8.84848	6.09e-05	0.769	CAGCCGCGTCACCG
CREB3L1	WILDTYPE_BUT_HAS_SNP_DELETION__Lincrna.noflip.NA__p1@NEAT1__chr11:65190095..65190303,+__12.2.0.0.56.1	30	43	-	8.84848	6.09e-05	0.769	CAGCCGCGTCACCG
CREB3L1	WILDTYPE_BUT_HAS_SNP_DELETION__Lincrna.noflip.NA__p1@NEAT1__chr11:65190095..65190303,+__12.2.0.0.91.1	30	43	-	8.84848	6.09e-05	0.769	CAGCCGCGTCACCG
CREB3L1	WILDTYPE_BUT_HAS_SNP_DELETION__Lincrna.noflip.NA__p1@NEAT1__chr11:65190095..65190303,+__12.2.0.0.51.1	30	43	-	8.84848	6.09e-05	0.769	CAGCCGCGTCACCG
CREB3L1	WILDTYPE_BUT_HAS_SNP_DELETION__Lincrna.noflip.NA__p1@NEAT1__chr11:65190095..65190303,+__12.2.0.0.87.1	30	43	-	8.84848	6.09e-05	0.769	CAGCCGCGTCACCG
CREB3L1	WILDTYPE_BUT_HAS_SNP_DELETION__Lincrna.noflip.NA__p1@NEAT1__chr11:65190095..65190303,+__12.2.0.0.80.1	30	43	-	8.84848	6.09e-05	0.769	CAGCCGCGTCACCG
CREB3L1	WILDTYPE_BUT_HAS_SNP_DELETION__Lincrna.noflip.NA__p1@NEAT1__chr11:65190095..65190303,+__12.2.0.0.49.1	30	43	-	8.84848	6.09e-05	0.769	CAGCCGCGTCACCG
CREB3L1	WILDTYPE_BUT_HAS_SNP_DELETION__Lincrna.noflip.NA__p1@NEAT1__chr11:65190095..65190303,+__12.2.0.0.45.1	30	43	-	8.84848	6.09e-05	0.769	CAGCCGCGTCACCG
CREB3L1	WILDTYPE_SNP_INDIV__Lincrna.noflip.NA__p1@NEAT1__chr11:65190095..65190303,+__12.2.6.0.0.0	30	43	-	8.84848	6.09e-05	0.769	CAGCCGCGTCACCG
CREB3L1	WILDTYPE_BUT_HAS_SNP_DELETION__Lincrna.noflip.NA__p1@NEAT1__chr11:65190095..65190303,+__12.2.0.0.84.1	30	43	-	8.84848	6.09e-05	0.769	CAGCCGCGTCACCG
CREB3L1	WILDTYPE_BUT_HAS_SNP_DELETION__Lincrna.noflip.NA__p1@NEAT1__chr11:65190095..65190303,+__12.2.0.0.58.1	30	43	-	8.84848	6.09e-05	0.769	CAGCCGCGTCACCG
CREB3L1	WILDTYPE_BUT_HAS_SNP_DELETION__Lincrna.noflip.NA__p1@NEAT1__chr11:65190095..65190303,+__12.2.0.0.89.1	30	43	-	8.84848	6.09e-05	0.769	CAGCCGCGTCACCG
CREB3L1	WILDTYPE_BUT_HAS_SNP_DELETION__Lincrna.noflip.NA__p1@NEAT1__chr11:65190095..65190303,+__12.2.0.0.44.1	30	43	-	8.84848	6.09e-05	0.769	CAGCCGCGTCACCG
CREB3L1	WILDTYPE_BUT_HAS_SNP_DELETION__Lincrna.noflip.NA__p1@NEAT1__chr11:65190095..65190303,+__12.2.0.0.93.1	30	43	-	8.84848	6.09e-05	0.769	CAGCCGCGTCACCG
CREB3L1	WILDTYPE_BUT_HAS_SNP_DELETION__Lincrna.noflip.NA__p1@NEAT1__chr11:65190095..65190303,+__12.2.0.0.97.1	30	43	-	8.84848	6.09e-05	0.769	CAGCCGCGTCACCG
CREB3L1	WILDTYPE_BUT_HAS_SNP_DELETION__Lincrna.noflip.NA__p1@NEAT1__chr11:65190095..65190303,+__12.2.0.0.101.1	30	43	-	8.84848	6.09e-05	0.769	CAGCCGCGTCACCG
CREB3L1	WILDTYPE_BUT_HAS_SNP_DELETION__Lincrna.noflip.NA__p1@NEAT1__chr11:65190095..65190303,+__12.2.0.0.77.1	30	43	-	8.84848	6.09e-05	0.769	CAGCCGCGTCACCG
CREB3L1	WILDTYPE_BUT_HAS_SNP_DELETION__Lincrna.noflip.NA__p1@NEAT1__chr11:65190095..65190303,+__12.2.0.0.82.1	30	43	-	8.84848	6.09e-05	0.769	CAGCCGCGTCACCG
CREB3L1	WILDTYPE_BUT_HAS_SNP_DELETION__Lincrna.noflip.NA__p1@NEAT1__chr11:65190095..65190303,+__12.2.0.0.74.1	30	43	-	8.84848	6.09e-05	0.769	CAGCCGCGTCACCG
CREB3L1	WILDTYPE_BUT_HAS_SNP_DELETION__Lincrna.noflip.NA__p1@NEAT1__chr11:65190095..65190303,+__12.2.0.0.86.1	30	43	-	8.84848	6.09e-05	0.769	CAGCCGCGTCACCG
CREB3L1	WILDTYPE_BUT_HAS_SNP_DELETION__Lincrna.noflip.NA__p1@NEAT1__chr11:65190095..65190303,+__12.2.0.0.90.1	30	43	-	8.84848	6.09e-05	0.769	CAGCCGCGTCACCG
CREB3L1	WILDTYPE_BUT_HAS_SNP_DELETION__Lincrna.noflip.NA__p1@NEAT1__chr11:65190095..65190303,+__12.2.0.0.73.1	30	43	-	8.84848	6.09e-05	0.769	CAGCCGCGTCACCG
CREB3L1	WILDTYPE_BUT_HAS_SNP_DELETION__Lincrna.noflip.NA__p1@NEAT1__chr11:65190095..65190303,+__12.2.0.0.69.1	30	43	-	8.84848	6.09e-05	0.769	CAGCCGCGTCACCG
CREB3L1	WILDTYPE_BUT_HAS_SNP_DELETION__Lincrna.noflip.NA__p1@NEAT1__chr11:65190095..65190303,+__12.2.0.0.92.1	30	43	-	8.84848	6.09e-05	0.769	CAGCCGCGTCACCG
CREB3L1	WILDTYPE_BUT_HAS_SNP_DELETION__Lincrna.noflip.NA__p1@NEAT1__chr11:65190095..65190303,+__12.2.0.0.96.1	30	43	-	8.84848	6.09e-05	0.769	CAGCCGCGTCACCG
CREB3L1	WILDTYPE_BUT_HAS_SNP_DELETION__Lincrna.noflip.NA__p1@NEAT1__chr11:65190095..65190303,+__12.2.0.0.88.1	30	43	-	8.84848	6.09e-05	0.769	CAGCCGCGTCACCG
CREB3L1	WILDTYPE_BUT_HAS_SNP_DELETION__Lincrna.noflip.NA__p1@NEAT1__chr11:65190095..65190303,+__12.2.0.0.67.1	30	43	-	8.84848	6.09e-05	0.769	CAGCCGCGTCACCG
CREB3L1	WILDTYPE_BUT_HAS_SNP_DELETION__Lincrna.noflip.NA__p1@NEAT1__chr11:65190095..65190303,+__12.2.0.0.83.1	30	43	-	8.84848	6.09e-05	0.769	CAGCCGCGTCACCG
CREB3L1	WILDTYPE_BUT_HAS_SNP_DELETION__Lincrna.noflip.NA__p1@NEAT1__chr11:65190095..65190303,+__12.2.0.0.100.1	30	43	-	8.84848	6.09e-05	0.769	CAGCCGCGTCACCG
CREB3L1	WILDTYPE_BUT_HAS_SNP_DELETION__Lincrna.noflip.NA__p1@NEAT1__chr11:65190095..65190303,+__12.2.0.0.78.1	30	43	-	8.84848	6.09e-05	0.769	CAGCCGCGTCACCG
CREB3L1	WILDTYPE_BUT_HAS_SNP_DELETION__Lincrna.noflip.NA__p1@NEAT1__chr11:65190095..65190303,+__12.2.0.0.76.1	30	43	-	8.84848	6.09e-05	0.769	CAGCCGCGTCACCG
CREB3L1	WILDTYPE_BUT_HAS_SNP_DELETION__Lincrna.noflip.NA__p1@NEAT1__chr11:65190095..65190303,+__12.2.0.0.72.1	30	43	-	8.84848	6.09e-05	0.769	CAGCCGCGTCACCG
CREB3L1	WILDTYPE_BUT_HAS_SNP_DELETION__Lincrna.noflip.NA__p1@NEAT1__chr11:65190095..65190303,+__12.2.0.0.103.1	30	43	-	8.84848	6.09e-05	0.769	CAGCCGCGTCACCG
CREB3L1	WILDTYPE_BUT_HAS_SNP_DELETION__Lincrna.noflip.NA__p1@NEAT1__chr11:65190095..65190303,+__12.2.0.0.70.1	30	43	-	8.84848	6.09e-05	0.769	CAGCCGCGTCACCG
CREB3L1	WILDTYPE_BUT_HAS_SNP_DELETION__Lincrna.noflip.NA__p1@NEAT1__chr11:65190095..65190303,+__12.2.0.0.65.1	30	43	-	8.84848	6.09e-05	0.769	CAGCCGCGTCACCG
CREB3L1	WILDTYPE_BUT_HAS_SNP_DELETION__Lincrna.noflip.NA__p1@NEAT1__chr11:65190095..65190303,+__12.2.0.0.62.1	30	43	-	8.84848	6.09e-05	0.769	CAGCCGCGTCACCG
CREB3L1	WILDTYPE_BUT_HAS_SNP_DELETION__Lincrna.noflip.NA__p1@NEAT1__chr11:65190095..65190303,+__12.2.0.0.66.1	30	43	-	8.84848	6.09e-05	0.769	CAGCCGCGTCACCG
CREB3L1	WILDTYPE_BUT_HAS_SNP_DELETION__Lincrna.noflip.NA__p1@NEAT1__chr11:65190095..65190303,+__12.2.0.0.52.1	30	43	-	8.84848	6.09e-05	0.769	CAGCCGCGTCACCG
CREB3L1	WILDTYPE_BUT_HAS_SNP_DELETION__Lincrna.noflip.NA__p1@NEAT1__chr11:65190095..65190303,+__12.2.0.0.50.1	30	43	-	8.84848	6.09e-05	0.769	CAGCCGCGTCACCG
CREB3L1	WILDTYPE_BUT_HAS_SNP_DELETION__Lincrna.noflip.NA__p1@NEAT1__chr11:65190095..65190303,+__12.2.0.0.48.1	30	43	-	8.84848	6.09e-05	0.769	CAGCCGCGTCACCG
CREB3L1	WILDTYPE_SNP_INDIV__Lincrna.noflip.NA__p1@NEAT1__chr11:65190095..65190303,+__12.2.7.0.0.0	30	43	-	8.84848	6.09e-05	0.769	CAGCCGCGTCACCG
CREB3L1	WILDTYPE_BUT_HAS_SNP__Lincrna.noflip.NA__p1@NEAT1__chr11:65190095..65190303,+__12.2.0.0.0.0	30	43	-	8.84848	6.09e-05	0.769	CAGCCGCGTCACCG
CREB3L1	WILDTYPE_BUT_HAS_SNP_DELETION__Lincrna.noflip.NA__p1@NEAT1__chr11:65190095..65190303,+__12.2.0.0.104.1	30	43	-	8.84848	6.09e-05	0.769	CAGCCGCGTCACCG
CREB3L1	WILDTYPE_BUT_HAS_SNP_DELETION__Lincrna.noflip.NA__p1@NEAT1__chr11:65190095..65190303,+__12.2.0.0.102.1	30	43	-	8.84848	6.09e-05	0.769	CAGCCGCGTCACCG
CREB3L1	WILDTYPE_BUT_HAS_SNP_DELETION__Lincrna.noflip.NA__p1@NEAT1__chr11:65190095..65190303,+__12.2.0.0.63.1	30	43	-	8.84848	6.09e-05	0.769	CAGCCGCGTCACCG
CREB3L1	WILDTYPE_BUT_HAS_SNP_DELETION__Lincrna.noflip.NA__p1@NEAT1__chr11:65190095..65190303,+__12.2.0.0.57.1	30	43	-	8.84848	6.09e-05	0.769	CAGCCGCGTCACCG
XBP1	WILDTYPE_BUT_HAS_SNP_DELETION__Antisense.noflip.NA__p1@MEG3__chr14:101292281..101292489,+__17.2.0.0.20.1	15	28	+	10.0385	6.09e-05	0.791	TGCGCGACGTCAGA
Rarg(var.2)	WILDTYPE_BUT_HAS_SNP_DELETION__Lincrna.noflip.NA__p1@TERC__chr3:169482812..169483020,-__23.1.0.0.37.1	26	42	-	-5.21818	6.09e-05	1	AAGTTCATTTCCGGCCA
PAX1	WILDTYPE_BUT_HAS_SNP_DELETION__Antisense.noflip.NA__p1@GAS5__chr1:173837092..173837300,-__8.1.0.0.55.1	49	65	+	5.94545	6.09e-05	1	TGATACGGATGAGAGGA
MLXIPL	WILDTYPE_BUT_HAS_SNP_DELETION__mrna.noflip.NA__p1@ZBTB37__chr1:173837344..173837552,+__9.2.0.0.24.1	17	26	-	11.8182	6.09e-05	1	GGCACGTGCC
MLXIPL	WILDTYPE_BUT_HAS_SNP_DELETION__mrna.noflip.NA__p1@ZBTB37__chr1:173837344..173837552,+__9.2.0.0.24.1	17	26	+	11.8182	6.09e-05	1	GGCACGTGCC
HOXB13	WILDTYPE_BUT_HAS_SNP_DELETION__Antisense.noflip.NA__p1@MEG3__chr14:101292281..101292489,+__17.2.0.0.51.1	49	58	+	11.3636	6.09e-05	0.825	CCTATAAACC
EWSR1-FLI1	WILDTYPE_BUT_HAS_SNP_DELETION__mrna.noflip.NA__p1@IRX5__chr16:54964603..54964811,+__19.1.0.0.35.1	30	47	+	-13.1842	6.09e-05	0.045	GGAAGGGGAGAGGGCGAG
SP2	FLIPPED_DELETION__mrna.flip.antisense__p1@CDKN2A__chr9:21994352..21994560,+__33.2.0.0.92.1	81	95	+	10.6379	6.09e-05	0.0101	CCCCCACTCCCCCCG
SP2	WILDTYPE_BUT_HAS_SNP_DELETION__mrna.flip.sense__p1@CDKN2A__chr9:21994352..21994560,-__28.1.0.0.23.1	19	33	-	10.6379	6.09e-05	0.0101	CCCCCACTCCCCCCG
SP2	WILDTYPE_BUT_HAS_SNP_DELETION__Antisense.noflip.NA__p1@GAS5__chr1:173837092..173837300,-__8.1.0.0.30.1	28	42	-	10.6379	6.09e-05	0.0101	TTCCCACCCCTTAGT
PLAG1	FLIPPED_DELETION__mrna.flip.antisense__p1@CDKN2A__chr9:21994352..21994560,+__33.2.0.0.43.1	35	48	-	5.93878	6.09e-05	0.0424	GGGCGCCTCAGGGA
PLAG1	WILDTYPE_BUT_HAS_SNP_DELETION__mrna.flip.sense__p1@CDKN2A__chr9:21994352..21994560,-__28.1.0.0.72.1	66	79	+	5.93878	6.09e-05	0.0424	GGGCGCCTCAGGGA
NFE2	WILDTYPE_BUT_HAS_SNP_DELETION__Lincrna.noflip.NA__p1@ENST00000513626,p1@uc003kjy.1__chr5:90610184..90610392,-__25.2.0.0.13.1	25	35	+	6.02041	6.09e-05	0.343	GCTGAGTCATC
NFE2	WILDTYPE_BUT_HAS_SNP_DELETION__Lincrna.noflip.NA__p1@ENST00000513626,p1@uc003kjy.1__chr5:90610184..90610392,-__25.2.0.0.11.1	25	35	+	6.02041	6.09e-05	0.343	GCTGAGTCATC
NFE2	WILDTYPE_BUT_HAS_SNP_DELETION__Lincrna.noflip.NA__p1@ENST00000513626,p1@uc003kjy.1__chr5:90610184..90610392,-__25.2.0.0.25.1	25	35	+	6.02041	6.09e-05	0.343	GCTGAGTCATC
NFE2	WILDTYPE_BUT_HAS_SNP_DELETION__Lincrna.noflip.NA__p1@ENST00000513626,p1@uc003kjy.1__chr5:90610184..90610392,-__25.2.0.0.16.1	25	35	+	6.02041	6.09e-05	0.343	GCTGAGTCATC
NFE2	WILDTYPE_BUT_HAS_SNP_DELETION__Lincrna.noflip.NA__p1@ENST00000513626,p1@uc003kjy.1__chr5:90610184..90610392,-__25.2.0.0.22.1	25	35	+	6.02041	6.09e-05	0.343	GCTGAGTCATC
NFE2	WILDTYPE_BUT_HAS_SNP_DELETION__Lincrna.noflip.NA__p1@ENST00000513626,p1@uc003kjy.1__chr5:90610184..90610392,-__25.2.0.0.14.1	25	35	+	6.02041	6.09e-05	0.343	GCTGAGTCATC
NFE2	WILDTYPE_BUT_HAS_SNP_DELETION__Lincrna.noflip.NA__p1@ENST00000513626,p1@uc003kjy.1__chr5:90610184..90610392,-__25.2.0.0.12.1	25	35	+	6.02041	6.09e-05	0.343	GCTGAGTCATC
NFE2	WILDTYPE_BUT_HAS_SNP_DELETION__Lincrna.noflip.NA__p1@ENST00000513626,p1@uc003kjy.1__chr5:90610184..90610392,-__25.2.0.0.15.1	25	35	+	6.02041	6.09e-05	0.343	GCTGAGTCATC
NFE2	WILDTYPE_BUT_HAS_SNP_DELETION__Lincrna.noflip.NA__p1@ENST00000513626,p1@uc003kjy.1__chr5:90610184..90610392,-__25.2.0.0.17.1	25	35	+	6.02041	6.09e-05	0.343	GCTGAGTCATC
NFE2	WILDTYPE_BUT_HAS_SNP_DELETION__Lincrna.noflip.NA__p1@ENST00000513626,p1@uc003kjy.1__chr5:90610184..90610392,-__25.2.0.0.20.1	25	35	+	6.02041	6.09e-05	0.343	GCTGAGTCATC
NFE2	WILDTYPE_BUT_HAS_SNP_DELETION__Lincrna.noflip.NA__p1@ENST00000513626,p1@uc003kjy.1__chr5:90610184..90610392,-__25.2.0.0.24.1	25	35	+	6.02041	6.09e-05	0.343	GCTGAGTCATC
NFE2	WILDTYPE_BUT_HAS_SNP_DELETION__Lincrna.noflip.NA__p1@ENST00000513626,p1@uc003kjy.1__chr5:90610184..90610392,-__25.2.0.0.19.1	25	35	+	6.02041	6.09e-05	0.343	GCTGAGTCATC
NFE2	WILDTYPE_BUT_HAS_SNP_DELETION__Lincrna.noflip.NA__p1@ENST00000513626,p1@uc003kjy.1__chr5:90610184..90610392,-__25.2.0.0.40.1	26	36	+	6.02041	6.09e-05	0.343	GCTGAGTCATC
NFE2	WILDTYPE_BUT_HAS_SNP_DELETION__Lincrna.noflip.NA__p1@ENST00000513626,p1@uc003kjy.1__chr5:90610184..90610392,-__25.2.0.0.42.1	26	36	+	6.02041	6.09e-05	0.343	GCTGAGTCATC
NFE2	WILDTYPE_BUT_HAS_SNP_DELETION__Lincrna.noflip.NA__p1@ENST00000513626,p1@uc003kjy.1__chr5:90610184..90610392,-__25.2.0.0.94.1	26	36	+	6.02041	6.09e-05	0.343	GCTGAGTCATC
NFE2	WILDTYPE_BUT_HAS_SNP_DELETION__Lincrna.noflip.NA__p1@ENST00000513626,p1@uc003kjy.1__chr5:90610184..90610392,-__25.2.0.0.47.1	26	36	+	6.02041	6.09e-05	0.343	GCTGAGTCATC
NFE2	WILDTYPE_BUT_HAS_SNP_DELETION__Lincrna.noflip.NA__p1@ENST00000513626,p1@uc003kjy.1__chr5:90610184..90610392,-__25.2.0.0.48.1	26	36	+	6.02041	6.09e-05	0.343	GCTGAGTCATC
NFE2	WILDTYPE_BUT_HAS_SNP_DELETION__Lincrna.noflip.NA__p1@ENST00000513626,p1@uc003kjy.1__chr5:90610184..90610392,-__25.2.0.0.90.1	26	36	+	6.02041	6.09e-05	0.343	GCTGAGTCATC
NFE2	WILDTYPE_BUT_HAS_SNP_DELETION__Lincrna.noflip.NA__p1@ENST00000513626,p1@uc003kjy.1__chr5:90610184..90610392,-__25.2.0.0.58.1	26	36	+	6.02041	6.09e-05	0.343	GCTGAGTCATC
NFE2	WILDTYPE_BUT_HAS_SNP_DELETION__Lincrna.noflip.NA__p1@ENST00000513626,p1@uc003kjy.1__chr5:90610184..90610392,-__25.2.0.0.51.1	26	36	+	6.02041	6.09e-05	0.343	GCTGAGTCATC
NFE2	WILDTYPE_BUT_HAS_SNP_DELETION__Lincrna.noflip.NA__p1@ENST00000513626,p1@uc003kjy.1__chr5:90610184..90610392,-__25.2.0.0.55.1	26	36	+	6.02041	6.09e-05	0.343	GCTGAGTCATC
NFE2	WILDTYPE_BUT_HAS_SNP_DELETION__Lincrna.noflip.NA__p1@ENST00000513626,p1@uc003kjy.1__chr5:90610184..90610392,-__25.2.0.0.89.1	26	36	+	6.02041	6.09e-05	0.343	GCTGAGTCATC
NFE2	WILDTYPE_BUT_HAS_SNP_DELETION__Lincrna.noflip.NA__p1@ENST00000513626,p1@uc003kjy.1__chr5:90610184..90610392,-__25.2.0.0.59.1	26	36	+	6.02041	6.09e-05	0.343	GCTGAGTCATC
NFE2	WILDTYPE_BUT_HAS_SNP_DELETION__Lincrna.noflip.NA__p1@ENST00000513626,p1@uc003kjy.1__chr5:90610184..90610392,-__25.2.0.0.61.1	26	36	+	6.02041	6.09e-05	0.343	GCTGAGTCATC
NFE2	WILDTYPE_BUT_HAS_SNP_DELETION__Lincrna.noflip.NA__p1@ENST00000513626,p1@uc003kjy.1__chr5:90610184..90610392,-__25.2.0.0.86.1	26	36	+	6.02041	6.09e-05	0.343	GCTGAGTCATC
NFE2	WILDTYPE_BUT_HAS_SNP_DELETION__Lincrna.noflip.NA__p1@ENST00000513626,p1@uc003kjy.1__chr5:90610184..90610392,-__25.2.0.0.52.1	26	36	+	6.02041	6.09e-05	0.343	GCTGAGTCATC
NFE2	WILDTYPE_BUT_HAS_SNP_DELETION__Lincrna.noflip.NA__p1@ENST00000513626,p1@uc003kjy.1__chr5:90610184..90610392,-__25.2.0.0.65.1	26	36	+	6.02041	6.09e-05	0.343	GCTGAGTCATC
NFE2	WILDTYPE_BUT_HAS_SNP_DELETION__Lincrna.noflip.NA__p1@ENST00000513626,p1@uc003kjy.1__chr5:90610184..90610392,-__25.2.0.0.69.1	26	36	+	6.02041	6.09e-05	0.343	GCTGAGTCATC
NFE2	WILDTYPE_BUT_HAS_SNP_DELETION__Lincrna.noflip.NA__p1@ENST00000513626,p1@uc003kjy.1__chr5:90610184..90610392,-__25.2.0.0.83.1	26	36	+	6.02041	6.09e-05	0.343	GCTGAGTCATC
NFE2	WILDTYPE_BUT_HAS_SNP_DELETION__Lincrna.noflip.NA__p1@ENST00000513626,p1@uc003kjy.1__chr5:90610184..90610392,-__25.2.0.0.72.1	26	36	+	6.02041	6.09e-05	0.343	GCTGAGTCATC
NFE2	WILDTYPE_BUT_HAS_SNP_DELETION__Lincrna.noflip.NA__p1@ENST00000513626,p1@uc003kjy.1__chr5:90610184..90610392,-__25.2.0.0.74.1	26	36	+	6.02041	6.09e-05	0.343	GCTGAGTCATC
NFE2	WILDTYPE_BUT_HAS_SNP_DELETION__Lincrna.noflip.NA__p1@ENST00000513626,p1@uc003kjy.1__chr5:90610184..90610392,-__25.2.0.0.82.1	26	36	+	6.02041	6.09e-05	0.343	GCTGAGTCATC
NFE2	WILDTYPE_BUT_HAS_SNP_DELETION__Lincrna.noflip.NA__p1@ENST00000513626,p1@uc003kjy.1__chr5:90610184..90610392,-__25.2.0.0.76.1	26	36	+	6.02041	6.09e-05	0.343	GCTGAGTCATC
NFE2	WILDTYPE_BUT_HAS_SNP_DELETION__Lincrna.noflip.NA__p1@ENST00000513626,p1@uc003kjy.1__chr5:90610184..90610392,-__25.2.0.0.78.1	26	36	+	6.02041	6.09e-05	0.343	GCTGAGTCATC
NFE2	WILDTYPE_BUT_HAS_SNP_DELETION__Lincrna.noflip.NA__p1@ENST00000513626,p1@uc003kjy.1__chr5:90610184..90610392,-__25.2.0.0.79.1	26	36	+	6.02041	6.09e-05	0.343	GCTGAGTCATC
NFE2	WILDTYPE_BUT_HAS_SNP_DELETION__Lincrna.noflip.NA__p1@ENST00000513626,p1@uc003kjy.1__chr5:90610184..90610392,-__25.2.0.0.80.1	26	36	+	6.02041	6.09e-05	0.343	GCTGAGTCATC
NFE2	WILDTYPE_SNP_INDIV__Lincrna.noflip.NA__p1@ENST00000513626,p1@uc003kjy.1__chr5:90610184..90610392,-__25.2.2.0.0.0	26	36	+	6.02041	6.09e-05	0.343	GCTGAGTCATC
NFE2	WILDTYPE_BUT_HAS_SNP_DELETION__Lincrna.noflip.NA__p1@ENST00000513626,p1@uc003kjy.1__chr5:90610184..90610392,-__25.2.0.0.77.1	26	36	+	6.02041	6.09e-05	0.343	GCTGAGTCATC
NFE2	WILDTYPE_BUT_HAS_SNP_DELETION__Lincrna.noflip.NA__p1@ENST00000513626,p1@uc003kjy.1__chr5:90610184..90610392,-__25.2.0.0.49.1	26	36	+	6.02041	6.09e-05	0.343	GCTGAGTCATC
NFE2	WILDTYPE_BUT_HAS_SNP_DELETION__Lincrna.noflip.NA__p1@ENST00000513626,p1@uc003kjy.1__chr5:90610184..90610392,-__25.2.0.0.46.1	26	36	+	6.02041	6.09e-05	0.343	GCTGAGTCATC
NFE2	WILDTYPE_BUT_HAS_SNP_DELETION__Lincrna.noflip.NA__p1@ENST00000513626,p1@uc003kjy.1__chr5:90610184..90610392,-__25.2.0.0.84.1	26	36	+	6.02041	6.09e-05	0.343	GCTGAGTCATC
NFE2	WILDTYPE_BUT_HAS_SNP_DELETION__Lincrna.noflip.NA__p1@ENST00000513626,p1@uc003kjy.1__chr5:90610184..90610392,-__25.2.0.0.87.1	26	36	+	6.02041	6.09e-05	0.343	GCTGAGTCATC
NFE2	WILDTYPE_BUT_HAS_SNP_DELETION__Lincrna.noflip.NA__p1@ENST00000513626,p1@uc003kjy.1__chr5:90610184..90610392,-__25.2.0.0.75.1	26	36	+	6.02041	6.09e-05	0.343	GCTGAGTCATC
NFE2	WILDTYPE_BUT_HAS_SNP_DELETION__Lincrna.noflip.NA__p1@ENST00000513626,p1@uc003kjy.1__chr5:90610184..90610392,-__25.2.0.0.88.1	26	36	+	6.02041	6.09e-05	0.343	GCTGAGTCATC
NFE2	WILDTYPE_SNP_INDIV__Lincrna.noflip.NA__p1@ENST00000513626,p1@uc003kjy.1__chr5:90610184..90610392,-__25.2.1.0.0.0	26	36	+	6.02041	6.09e-05	0.343	GCTGAGTCATC
NFE2	WILDTYPE_BUT_HAS_SNP_DELETION__Lincrna.noflip.NA__p1@ENST00000513626,p1@uc003kjy.1__chr5:90610184..90610392,-__25.2.0.0.73.1	26	36	+	6.02041	6.09e-05	0.343	GCTGAGTCATC
NFE2	WILDTYPE_BUT_HAS_SNP_DELETION__Lincrna.noflip.NA__p1@ENST00000513626,p1@uc003kjy.1__chr5:90610184..90610392,-__25.2.0.0.44.1	26	36	+	6.02041	6.09e-05	0.343	GCTGAGTCATC
NFE2	WILDTYPE_BUT_HAS_SNP_DELETION__Lincrna.noflip.NA__p1@ENST00000513626,p1@uc003kjy.1__chr5:90610184..90610392,-__25.2.0.0.92.1	26	36	+	6.02041	6.09e-05	0.343	GCTGAGTCATC
NFE2	WILDTYPE_BUT_HAS_SNP_DELETION__Lincrna.noflip.NA__p1@ENST00000513626,p1@uc003kjy.1__chr5:90610184..90610392,-__25.2.0.0.93.1	26	36	+	6.02041	6.09e-05	0.343	GCTGAGTCATC
NFE2	WILDTYPE_BUT_HAS_SNP_DELETION__Lincrna.noflip.NA__p1@ENST00000513626,p1@uc003kjy.1__chr5:90610184..90610392,-__25.2.0.0.70.1	26	36	+	6.02041	6.09e-05	0.343	GCTGAGTCATC
NFE2	WILDTYPE_BUT_HAS_SNP_DELETION__Lincrna.noflip.NA__p1@ENST00000513626,p1@uc003kjy.1__chr5:90610184..90610392,-__25.2.0.0.96.1	26	36	+	6.02041	6.09e-05	0.343	GCTGAGTCATC
NFE2	WILDTYPE_BUT_HAS_SNP_DELETION__Lincrna.noflip.NA__p1@ENST00000513626,p1@uc003kjy.1__chr5:90610184..90610392,-__25.2.0.0.98.1	26	36	+	6.02041	6.09e-05	0.343	GCTGAGTCATC
NFE2	WILDTYPE_BUT_HAS_SNP_DELETION__Lincrna.noflip.NA__p1@ENST00000513626,p1@uc003kjy.1__chr5:90610184..90610392,-__25.2.0.0.67.1	26	36	+	6.02041	6.09e-05	0.343	GCTGAGTCATC
NFE2	WILDTYPE_BUT_HAS_SNP_DELETION__Lincrna.noflip.NA__p1@ENST00000513626,p1@uc003kjy.1__chr5:90610184..90610392,-__25.2.0.0.43.1	26	36	+	6.02041	6.09e-05	0.343	GCTGAGTCATC
NFE2	WILDTYPE_BUT_HAS_SNP_DELETION__Lincrna.noflip.NA__p1@ENST00000513626,p1@uc003kjy.1__chr5:90610184..90610392,-__25.2.0.0.100.1	26	36	+	6.02041	6.09e-05	0.343	GCTGAGTCATC
NFE2	WILDTYPE_BUT_HAS_SNP__Lincrna.noflip.NA__p1@ENST00000513626,p1@uc003kjy.1__chr5:90610184..90610392,-__25.2.0.0.0.0	26	36	+	6.02041	6.09e-05	0.343	GCTGAGTCATC
NFE2	WILDTYPE_BUT_HAS_SNP_DELETION__Lincrna.noflip.NA__p1@ENST00000513626,p1@uc003kjy.1__chr5:90610184..90610392,-__25.2.0.0.66.1	26	36	+	6.02041	6.09e-05	0.343	GCTGAGTCATC
NFE2	WILDTYPE_BUT_HAS_SNP_DELETION__Lincrna.noflip.NA__p1@ENST00000513626,p1@uc003kjy.1__chr5:90610184..90610392,-__25.2.0.0.104.1	26	36	+	6.02041	6.09e-05	0.343	GCTGAGTCATC
NFE2	WILDTYPE_BUT_HAS_SNP_DELETION__Lincrna.noflip.NA__p1@ENST00000513626,p1@uc003kjy.1__chr5:90610184..90610392,-__25.2.0.0.103.1	26	36	+	6.02041	6.09e-05	0.343	GCTGAGTCATC
NFE2	WILDTYPE_BUT_HAS_SNP_DELETION__Lincrna.noflip.NA__p1@ENST00000513626,p1@uc003kjy.1__chr5:90610184..90610392,-__25.2.0.0.63.1	26	36	+	6.02041	6.09e-05	0.343	GCTGAGTCATC
NFE2	WILDTYPE_BUT_HAS_SNP_DELETION__Lincrna.noflip.NA__p1@ENST00000513626,p1@uc003kjy.1__chr5:90610184..90610392,-__25.2.0.0.39.1	26	36	+	6.02041	6.09e-05	0.343	GCTGAGTCATC
NFE2	WILDTYPE_BUT_HAS_SNP_DELETION__Lincrna.noflip.NA__p1@ENST00000513626,p1@uc003kjy.1__chr5:90610184..90610392,-__25.2.0.0.102.1	26	36	+	6.02041	6.09e-05	0.343	GCTGAGTCATC
NFE2	WILDTYPE_SNP_INDIV__Lincrna.noflip.NA__p1@ENST00000513626,p1@uc003kjy.1__chr5:90610184..90610392,-__25.2.3.0.0.0	26	36	+	6.02041	6.09e-05	0.343	GCTGAGTCATC
NFE2	WILDTYPE_BUT_HAS_SNP_DELETION__Lincrna.noflip.NA__p1@ENST00000513626,p1@uc003kjy.1__chr5:90610184..90610392,-__25.2.0.0.99.1	26	36	+	6.02041	6.09e-05	0.343	GCTGAGTCATC
NFE2	WILDTYPE_BUT_HAS_SNP_DELETION__Lincrna.noflip.NA__p1@ENST00000513626,p1@uc003kjy.1__chr5:90610184..90610392,-__25.2.0.0.60.1	26	36	+	6.02041	6.09e-05	0.343	GCTGAGTCATC
NFE2	WILDTYPE_BUT_HAS_SNP_DELETION__Lincrna.noflip.NA__p1@ENST00000513626,p1@uc003kjy.1__chr5:90610184..90610392,-__25.2.0.0.97.1	26	36	+	6.02041	6.09e-05	0.343	GCTGAGTCATC
NFE2	WILDTYPE_BUT_HAS_SNP_DELETION__Lincrna.noflip.NA__p1@ENST00000513626,p1@uc003kjy.1__chr5:90610184..90610392,-__25.2.0.0.36.1	26	36	+	6.02041	6.09e-05	0.343	GCTGAGTCATC
NFE2	WILDTYPE_BUT_HAS_SNP_DELETION__Lincrna.noflip.NA__p1@ENST00000513626,p1@uc003kjy.1__chr5:90610184..90610392,-__25.2.0.0.95.1	26	36	+	6.02041	6.09e-05	0.343	GCTGAGTCATC
NFE2	WILDTYPE_BUT_HAS_SNP_DELETION__Lincrna.noflip.NA__p1@ENST00000513626,p1@uc003kjy.1__chr5:90610184..90610392,-__25.2.0.0.41.1	26	36	+	6.02041	6.09e-05	0.343	GCTGAGTCATC
NFE2	WILDTYPE_BUT_HAS_SNP_DELETION__Lincrna.noflip.NA__p1@ENST00000513626,p1@uc003kjy.1__chr5:90610184..90610392,-__25.2.0.0.38.1	26	36	+	6.02041	6.09e-05	0.343	GCTGAGTCATC
Nr1h3::Rxra	WILDTYPE_BUT_HAS_SNP_DELETION__Lincrna.noflip.NA__p1@TERC__chr3:169482812..169483020,-__23.1.0.0.39.1	26	44	+	10.8065	6.09e-05	1	TGGCCGGAAATGGACTTTA
Nr1h3::Rxra	WILDTYPE_BUT_HAS_SNP_DELETION__Lincrna.noflip.NA__p4@MALAT1__chr11:65265059..65265267,+__13.2.0.0.102.1	92	110	+	10.8065	6.09e-05	1	GGCCCCGCAATGGCCTCTC
KLF5	WILDTYPE_BUT_HAS_SNP_DELETION__Antisense.noflip.NA__p1@GAS5__chr1:173837092..173837300,-__8.1.0.0.13.1	8	17	-	11.3673	6.1e-05	0.0148	TTCCCGCCCT
KLF5	FLIPPED_DELETION__Antisense.flip.antisense__p1@CDKN2B-AS,p2@MTAP__chr9:21994622..21994830,-__34.2.0.0.56.1	56	65	-	11.3673	6.1e-05	0.0148	TTCCCGCCCT
KLF5	FLIPPED_DELETION__Antisense.flip.antisense__p1@CDKN2B-AS,p2@MTAP__chr9:21994622..21994830,-__34.2.0.0.54.1	56	65	-	11.3673	6.1e-05	0.0148	TTCCCGCCCT
KLF5	FLIPPED_DELETION__Antisense.flip.antisense__p1@CDKN2B-AS,p2@MTAP__chr9:21994622..21994830,-__34.2.0.0.52.1	56	65	-	11.3673	6.1e-05	0.0148	TTCCCGCCCT
KLF5	FLIPPED_DELETION__Antisense.flip.antisense__p1@CDKN2B-AS,p2@MTAP__chr9:21994622..21994830,-__34.2.0.0.51.1	56	65	-	11.3673	6.1e-05	0.0148	TTCCCGCCCT
KLF5	FLIPPED_DELETION__Antisense.flip.antisense__p1@CDKN2B-AS,p2@MTAP__chr9:21994622..21994830,-__34.2.0.0.45.1	56	65	-	11.3673	6.1e-05	0.0148	TTCCCGCCCT
KLF5	FLIPPED_DELETION__Antisense.flip.antisense__p1@CDKN2B-AS,p2@MTAP__chr9:21994622..21994830,-__34.2.0.0.44.1	56	65	-	11.3673	6.1e-05	0.0148	TTCCCGCCCT
KLF5	FLIPPED_DELETION__Antisense.flip.antisense__p1@CDKN2B-AS,p2@MTAP__chr9:21994622..21994830,-__34.2.0.0.38.1	56	65	-	11.3673	6.1e-05	0.0148	TTCCCGCCCT
KLF5	FLIPPED_DELETION__Antisense.flip.antisense__p1@CDKN2B-AS,p2@MTAP__chr9:21994622..21994830,-__34.2.0.0.35.1	56	65	-	11.3673	6.1e-05	0.0148	TTCCCGCCCT
KLF5	FLIPPED_DELETION__Antisense.flip.antisense__p1@CDKN2B-AS,p2@MTAP__chr9:21994622..21994830,-__34.2.0.0.30.1	56	65	-	11.3673	6.1e-05	0.0148	TTCCCGCCCT
KLF5	FLIPPED_DELETION__Antisense.flip.antisense__p1@CDKN2B-AS,p2@MTAP__chr9:21994622..21994830,-__34.2.0.0.25.1	56	65	-	11.3673	6.1e-05	0.0148	TTCCCGCCCT
KLF5	FLIPPED_DELETION__Antisense.flip.antisense__p1@CDKN2B-AS,p2@MTAP__chr9:21994622..21994830,-__34.2.0.0.24.1	56	65	-	11.3673	6.1e-05	0.0148	TTCCCGCCCT
KLF5	FLIPPED_DELETION__Antisense.flip.antisense__p1@CDKN2B-AS,p2@MTAP__chr9:21994622..21994830,-__34.2.0.0.19.1	56	65	-	11.3673	6.1e-05	0.0148	TTCCCGCCCT
KLF5	FLIPPED_DELETION__Antisense.flip.antisense__p1@CDKN2B-AS,p2@MTAP__chr9:21994622..21994830,-__34.2.0.0.18.1	56	65	-	11.3673	6.1e-05	0.0148	TTCCCGCCCT
KLF5	FLIPPED_DELETION__Antisense.flip.antisense__p1@CDKN2B-AS,p2@MTAP__chr9:21994622..21994830,-__34.2.0.0.16.1	56	65	-	11.3673	6.1e-05	0.0148	TTCCCGCCCT
KLF5	FLIPPED_DELETION__Antisense.flip.antisense__p1@CDKN2B-AS,p2@MTAP__chr9:21994622..21994830,-__34.2.0.0.14.1	56	65	-	11.3673	6.1e-05	0.0148	TTCCCGCCCT
KLF5	FLIPPED_DELETION__Antisense.flip.antisense__p1@CDKN2B-AS,p2@MTAP__chr9:21994622..21994830,-__34.2.0.0.32.1	56	65	-	11.3673	6.1e-05	0.0148	TTCCCGCCCT
KLF5	FLIPPED_DELETION__Antisense.flip.antisense__p1@CDKN2B-AS,p2@MTAP__chr9:21994622..21994830,-__34.2.0.0.11.1	56	65	-	11.3673	6.1e-05	0.0148	TTCCCGCCCT
KLF5	FLIPPED_DELETION__Antisense.flip.antisense__p1@CDKN2B-AS,p2@MTAP__chr9:21994622..21994830,-__34.2.0.0.15.1	56	65	-	11.3673	6.1e-05	0.0148	TTCCCGCCCT
KLF5	FLIPPED_DELETION__Antisense.flip.antisense__p1@CDKN2B-AS,p2@MTAP__chr9:21994622..21994830,-__34.2.0.0.17.1	56	65	-	11.3673	6.1e-05	0.0148	TTCCCGCCCT
KLF5	FLIPPED_DELETION__Antisense.flip.antisense__p1@CDKN2B-AS,p2@MTAP__chr9:21994622..21994830,-__34.2.0.0.20.1	56	65	-	11.3673	6.1e-05	0.0148	TTCCCGCCCT
KLF5	FLIPPED_DELETION__Antisense.flip.antisense__p1@CDKN2B-AS,p2@MTAP__chr9:21994622..21994830,-__34.2.0.0.28.1	56	65	-	11.3673	6.1e-05	0.0148	TTCCCGCCCT
KLF5	FLIPPED_DELETION__Antisense.flip.antisense__p1@CDKN2B-AS,p2@MTAP__chr9:21994622..21994830,-__34.2.0.0.21.1	56	65	-	11.3673	6.1e-05	0.0148	TTCCCGCCCT
KLF5	FLIPPED_DELETION__Antisense.flip.antisense__p1@CDKN2B-AS,p2@MTAP__chr9:21994622..21994830,-__34.2.0.0.31.1	56	65	-	11.3673	6.1e-05	0.0148	TTCCCGCCCT
KLF5	FLIPPED_DELETION__Antisense.flip.antisense__p1@CDKN2B-AS,p2@MTAP__chr9:21994622..21994830,-__34.2.0.0.33.1	56	65	-	11.3673	6.1e-05	0.0148	TTCCCGCCCT
KLF5	FLIPPED_DELETION__Antisense.flip.antisense__p1@CDKN2B-AS,p2@MTAP__chr9:21994622..21994830,-__34.2.0.0.36.1	56	65	-	11.3673	6.1e-05	0.0148	TTCCCGCCCT
KLF5	FLIPPED_DELETION__Antisense.flip.antisense__p1@CDKN2B-AS,p2@MTAP__chr9:21994622..21994830,-__34.2.0.0.39.1	56	65	-	11.3673	6.1e-05	0.0148	TTCCCGCCCT
KLF5	FLIPPED_DELETION__Antisense.flip.antisense__p1@CDKN2B-AS,p2@MTAP__chr9:21994622..21994830,-__34.2.0.0.50.1	56	65	-	11.3673	6.1e-05	0.0148	TTCCCGCCCT
KLF5	FLIPPED_DELETION__Antisense.flip.antisense__p1@CDKN2B-AS,p2@MTAP__chr9:21994622..21994830,-__34.2.0.0.53.1	56	65	-	11.3673	6.1e-05	0.0148	TTCCCGCCCT
KLF5	FLIPPED_DELETION__Antisense.flip.antisense__p1@CDKN2B-AS,p2@MTAP__chr9:21994622..21994830,-__34.2.0.0.55.1	56	65	-	11.3673	6.1e-05	0.0148	TTCCCGCCCT
KLF5	FLIPPED_DELETION__Antisense.flip.antisense__p1@CDKN2B-AS,p2@MTAP__chr9:21994622..21994830,-__34.2.0.0.87.1	57	66	-	11.3673	6.1e-05	0.0148	TTCCCGCCCT
KLF5	FLIPPED_DELETION__Antisense.flip.antisense__p1@CDKN2B-AS,p2@MTAP__chr9:21994622..21994830,-__34.2.0.0.89.1	57	66	-	11.3673	6.1e-05	0.0148	TTCCCGCCCT
KLF5	FLIPPED_DELETION__Antisense.flip.antisense__p1@CDKN2B-AS,p2@MTAP__chr9:21994622..21994830,-__34.2.0.0.92.1	57	66	-	11.3673	6.1e-05	0.0148	TTCCCGCCCT
KLF5	FLIPPED_DELETION__Antisense.flip.antisense__p1@CDKN2B-AS,p2@MTAP__chr9:21994622..21994830,-__34.2.0.0.94.1	57	66	-	11.3673	6.1e-05	0.0148	TTCCCGCCCT
KLF5	FLIPPED_DELETION__Antisense.flip.antisense__p1@CDKN2B-AS,p2@MTAP__chr9:21994622..21994830,-__34.2.0.0.96.1	57	66	-	11.3673	6.1e-05	0.0148	TTCCCGCCCT
KLF5	FLIPPED_DELETION__Antisense.flip.antisense__p1@CDKN2B-AS,p2@MTAP__chr9:21994622..21994830,-__34.2.0.0.100.1	57	66	-	11.3673	6.1e-05	0.0148	TTCCCGCCCT
KLF5	FLIPPED__Antisense.flip.antisense__p1@CDKN2B-AS,p2@MTAP__chr9:21994622..21994830,-__34.2.0.0.0.0	57	66	-	11.3673	6.1e-05	0.0148	TTCCCGCCCT
KLF5	FLIPPED_DELETION__Antisense.flip.antisense__p1@CDKN2B-AS,p2@MTAP__chr9:21994622..21994830,-__34.2.0.0.104.1	57	66	-	11.3673	6.1e-05	0.0148	TTCCCGCCCT
KLF5	FLIPPED_DELETION__Antisense.flip.antisense__p1@CDKN2B-AS,p2@MTAP__chr9:21994622..21994830,-__34.2.0.0.103.1	57	66	-	11.3673	6.1e-05	0.0148	TTCCCGCCCT
KLF5	FLIPPED_DELETION__Antisense.flip.antisense__p1@CDKN2B-AS,p2@MTAP__chr9:21994622..21994830,-__34.2.0.0.97.1	57	66	-	11.3673	6.1e-05	0.0148	TTCCCGCCCT
KLF5	FLIPPED_DELETION__Antisense.flip.antisense__p1@CDKN2B-AS,p2@MTAP__chr9:21994622..21994830,-__34.2.0.0.95.1	57	66	-	11.3673	6.1e-05	0.0148	TTCCCGCCCT
KLF5	FLIPPED_DELETION__Antisense.flip.antisense__p1@CDKN2B-AS,p2@MTAP__chr9:21994622..21994830,-__34.2.0.0.90.1	57	66	-	11.3673	6.1e-05	0.0148	TTCCCGCCCT
KLF5	FLIPPED_DELETION__Antisense.flip.antisense__p1@CDKN2B-AS,p2@MTAP__chr9:21994622..21994830,-__34.2.0.0.88.1	57	66	-	11.3673	6.1e-05	0.0148	TTCCCGCCCT
KLF5	FLIPPED_DELETION__Antisense.flip.antisense__p1@CDKN2B-AS,p2@MTAP__chr9:21994622..21994830,-__34.2.0.0.84.1	57	66	-	11.3673	6.1e-05	0.0148	TTCCCGCCCT
KLF5	FLIPPED_DELETION__Antisense.flip.antisense__p1@CDKN2B-AS,p2@MTAP__chr9:21994622..21994830,-__34.2.0.0.80.1	57	66	-	11.3673	6.1e-05	0.0148	TTCCCGCCCT
KLF5	FLIPPED_DELETION__Antisense.flip.antisense__p1@CDKN2B-AS,p2@MTAP__chr9:21994622..21994830,-__34.2.0.0.77.1	57	66	-	11.3673	6.1e-05	0.0148	TTCCCGCCCT
KLF5	FLIPPED_DELETION__Antisense.flip.antisense__p1@CDKN2B-AS,p2@MTAP__chr9:21994622..21994830,-__34.2.0.0.75.1	57	66	-	11.3673	6.1e-05	0.0148	TTCCCGCCCT
KLF5	FLIPPED_DELETION__Antisense.flip.antisense__p1@CDKN2B-AS,p2@MTAP__chr9:21994622..21994830,-__34.2.0.0.70.1	57	66	-	11.3673	6.1e-05	0.0148	TTCCCGCCCT
KLF5	FLIPPED_DELETION__Antisense.flip.antisense__p1@CDKN2B-AS,p2@MTAP__chr9:21994622..21994830,-__34.2.0.0.69.1	57	66	-	11.3673	6.1e-05	0.0148	TTCCCGCCCT
KLF5	FLIPPED_DELETION__Antisense.flip.antisense__p1@CDKN2B-AS,p2@MTAP__chr9:21994622..21994830,-__34.2.0.0.65.1	57	66	-	11.3673	6.1e-05	0.0148	TTCCCGCCCT
KLF5	FLIPPED_DELETION__Antisense.flip.antisense__p1@CDKN2B-AS,p2@MTAP__chr9:21994622..21994830,-__34.2.0.0.68.1	57	66	-	11.3673	6.1e-05	0.0148	TTCCCGCCCT
KLF5	FLIPPED_DELETION__Antisense.flip.antisense__p1@CDKN2B-AS,p2@MTAP__chr9:21994622..21994830,-__34.2.0.0.72.1	57	66	-	11.3673	6.1e-05	0.0148	TTCCCGCCCT
KLF5	FLIPPED_DELETION__Antisense.flip.antisense__p1@CDKN2B-AS,p2@MTAP__chr9:21994622..21994830,-__34.2.0.0.73.1	57	66	-	11.3673	6.1e-05	0.0148	TTCCCGCCCT
KLF5	FLIPPED_DELETION__Antisense.flip.antisense__p1@CDKN2B-AS,p2@MTAP__chr9:21994622..21994830,-__34.2.0.0.76.1	57	66	-	11.3673	6.1e-05	0.0148	TTCCCGCCCT
KLF5	FLIPPED_DELETION__Antisense.flip.antisense__p1@CDKN2B-AS,p2@MTAP__chr9:21994622..21994830,-__34.2.0.0.79.1	57	66	-	11.3673	6.1e-05	0.0148	TTCCCGCCCT
KLF5	FLIPPED_DELETION__Antisense.flip.antisense__p1@CDKN2B-AS,p2@MTAP__chr9:21994622..21994830,-__34.2.0.0.83.1	57	66	-	11.3673	6.1e-05	0.0148	TTCCCGCCCT
KLF5	WILDTYPE_DELETION__Antisense.flip.sense__p1@CDKN2B-AS,p2@MTAP__chr9:21994622..21994830,+__29.1.0.0.48.1	48	57	+	11.3673	6.1e-05	0.0148	TTCCCGCCCT
KLF5	WILDTYPE_DELETION__Antisense.flip.sense__p1@CDKN2B-AS,p2@MTAP__chr9:21994622..21994830,+__29.1.0.0.44.1	48	57	+	11.3673	6.1e-05	0.0148	TTCCCGCCCT
KLF5	WILDTYPE_DELETION__Antisense.flip.sense__p1@CDKN2B-AS,p2@MTAP__chr9:21994622..21994830,+__29.1.0.0.43.1	48	57	+	11.3673	6.1e-05	0.0148	TTCCCGCCCT
KLF5	WILDTYPE_DELETION__Antisense.flip.sense__p1@CDKN2B-AS,p2@MTAP__chr9:21994622..21994830,+__29.1.0.0.39.1	48	57	+	11.3673	6.1e-05	0.0148	TTCCCGCCCT
KLF5	WILDTYPE_DELETION__Antisense.flip.sense__p1@CDKN2B-AS,p2@MTAP__chr9:21994622..21994830,+__29.1.0.0.36.1	48	57	+	11.3673	6.1e-05	0.0148	TTCCCGCCCT
KLF5	WILDTYPE_DELETION__Antisense.flip.sense__p1@CDKN2B-AS,p2@MTAP__chr9:21994622..21994830,+__29.1.0.0.32.1	48	57	+	11.3673	6.1e-05	0.0148	TTCCCGCCCT
KLF5	WILDTYPE_DELETION__Antisense.flip.sense__p1@CDKN2B-AS,p2@MTAP__chr9:21994622..21994830,+__29.1.0.0.28.1	48	57	+	11.3673	6.1e-05	0.0148	TTCCCGCCCT
KLF5	WILDTYPE_DELETION__Antisense.flip.sense__p1@CDKN2B-AS,p2@MTAP__chr9:21994622..21994830,+__29.1.0.0.26.1	48	57	+	11.3673	6.1e-05	0.0148	TTCCCGCCCT
KLF5	WILDTYPE_DELETION__Antisense.flip.sense__p1@CDKN2B-AS,p2@MTAP__chr9:21994622..21994830,+__29.1.0.0.22.1	48	57	+	11.3673	6.1e-05	0.0148	TTCCCGCCCT
KLF5	WILDTYPE_DELETION__Antisense.flip.sense__p1@CDKN2B-AS,p2@MTAP__chr9:21994622..21994830,+__29.1.0.0.19.1	48	57	+	11.3673	6.1e-05	0.0148	TTCCCGCCCT
KLF5	WILDTYPE_DELETION__Antisense.flip.sense__p1@CDKN2B-AS,p2@MTAP__chr9:21994622..21994830,+__29.1.0.0.13.1	48	57	+	11.3673	6.1e-05	0.0148	TTCCCGCCCT
KLF5	WILDTYPE_DELETION__Antisense.flip.sense__p1@CDKN2B-AS,p2@MTAP__chr9:21994622..21994830,+__29.1.0.0.11.1	48	57	+	11.3673	6.1e-05	0.0148	TTCCCGCCCT
KLF5	WILDTYPE_DELETION__Antisense.flip.sense__p1@CDKN2B-AS,p2@MTAP__chr9:21994622..21994830,+__29.1.0.0.12.1	48	57	+	11.3673	6.1e-05	0.0148	TTCCCGCCCT
KLF5	WILDTYPE_DELETION__Antisense.flip.sense__p1@CDKN2B-AS,p2@MTAP__chr9:21994622..21994830,+__29.1.0.0.16.1	48	57	+	11.3673	6.1e-05	0.0148	TTCCCGCCCT
KLF5	WILDTYPE_DELETION__Antisense.flip.sense__p1@CDKN2B-AS,p2@MTAP__chr9:21994622..21994830,+__29.1.0.0.20.1	48	57	+	11.3673	6.1e-05	0.0148	TTCCCGCCCT
KLF5	WILDTYPE_DELETION__Antisense.flip.sense__p1@CDKN2B-AS,p2@MTAP__chr9:21994622..21994830,+__29.1.0.0.21.1	48	57	+	11.3673	6.1e-05	0.0148	TTCCCGCCCT
KLF5	WILDTYPE_DELETION__Antisense.flip.sense__p1@CDKN2B-AS,p2@MTAP__chr9:21994622..21994830,+__29.1.0.0.24.1	48	57	+	11.3673	6.1e-05	0.0148	TTCCCGCCCT
KLF5	WILDTYPE_DELETION__Antisense.flip.sense__p1@CDKN2B-AS,p2@MTAP__chr9:21994622..21994830,+__29.1.0.0.27.1	48	57	+	11.3673	6.1e-05	0.0148	TTCCCGCCCT
KLF5	WILDTYPE_DELETION__Antisense.flip.sense__p1@CDKN2B-AS,p2@MTAP__chr9:21994622..21994830,+__29.1.0.0.29.1	48	57	+	11.3673	6.1e-05	0.0148	TTCCCGCCCT
KLF5	WILDTYPE_DELETION__Antisense.flip.sense__p1@CDKN2B-AS,p2@MTAP__chr9:21994622..21994830,+__29.1.0.0.33.1	48	57	+	11.3673	6.1e-05	0.0148	TTCCCGCCCT
KLF5	WILDTYPE_DELETION__Antisense.flip.sense__p1@CDKN2B-AS,p2@MTAP__chr9:21994622..21994830,+__29.1.0.0.37.1	48	57	+	11.3673	6.1e-05	0.0148	TTCCCGCCCT
KLF5	WILDTYPE_DELETION__Antisense.flip.sense__p1@CDKN2B-AS,p2@MTAP__chr9:21994622..21994830,+__29.1.0.0.40.1	48	57	+	11.3673	6.1e-05	0.0148	TTCCCGCCCT
KLF5	WILDTYPE_DELETION__Antisense.flip.sense__p1@CDKN2B-AS,p2@MTAP__chr9:21994622..21994830,+__29.1.0.0.41.1	48	57	+	11.3673	6.1e-05	0.0148	TTCCCGCCCT
KLF5	WILDTYPE_DELETION__Antisense.flip.sense__p1@CDKN2B-AS,p2@MTAP__chr9:21994622..21994830,+__29.1.0.0.46.1	48	57	+	11.3673	6.1e-05	0.0148	TTCCCGCCCT
KLF5	WILDTYPE_DELETION__Antisense.flip.sense__p1@CDKN2B-AS,p2@MTAP__chr9:21994622..21994830,+__29.1.0.0.47.1	48	57	+	11.3673	6.1e-05	0.0148	TTCCCGCCCT
KLF5	WILDTYPE_DELETION__Antisense.flip.sense__p1@CDKN2B-AS,p2@MTAP__chr9:21994622..21994830,+__29.1.0.0.78.1	49	58	+	11.3673	6.1e-05	0.0148	TTCCCGCCCT
KLF5	WILDTYPE_DELETION__Antisense.flip.sense__p1@CDKN2B-AS,p2@MTAP__chr9:21994622..21994830,+__29.1.0.0.72.1	49	58	+	11.3673	6.1e-05	0.0148	TTCCCGCCCT
KLF5	WILDTYPE_DELETION__Antisense.flip.sense__p1@CDKN2B-AS,p2@MTAP__chr9:21994622..21994830,+__29.1.0.0.66.1	49	58	+	11.3673	6.1e-05	0.0148	TTCCCGCCCT
KLF5	WILDTYPE_DELETION__Antisense.flip.sense__p1@CDKN2B-AS,p2@MTAP__chr9:21994622..21994830,+__29.1.0.0.65.1	49	58	+	11.3673	6.1e-05	0.0148	TTCCCGCCCT
KLF5	WILDTYPE_DELETION__Antisense.flip.sense__p1@CDKN2B-AS,p2@MTAP__chr9:21994622..21994830,+__29.1.0.0.63.1	49	58	+	11.3673	6.1e-05	0.0148	TTCCCGCCCT
KLF5	WILDTYPE_DELETION__Antisense.flip.sense__p1@CDKN2B-AS,p2@MTAP__chr9:21994622..21994830,+__29.1.0.0.62.1	49	58	+	11.3673	6.1e-05	0.0148	TTCCCGCCCT
KLF5	WILDTYPE_DELETION__Antisense.flip.sense__p1@CDKN2B-AS,p2@MTAP__chr9:21994622..21994830,+__29.1.0.0.60.1	49	58	+	11.3673	6.1e-05	0.0148	TTCCCGCCCT
KLF5	WILDTYPE_DELETION__Antisense.flip.sense__p1@CDKN2B-AS,p2@MTAP__chr9:21994622..21994830,+__29.1.0.0.59.1	49	58	+	11.3673	6.1e-05	0.0148	TTCCCGCCCT
KLF5	WILDTYPE_DELETION__Antisense.flip.sense__p1@CDKN2B-AS,p2@MTAP__chr9:21994622..21994830,+__29.1.0.0.61.1	49	58	+	11.3673	6.1e-05	0.0148	TTCCCGCCCT
KLF5	WILDTYPE_DELETION__Antisense.flip.sense__p1@CDKN2B-AS,p2@MTAP__chr9:21994622..21994830,+__29.1.0.0.64.1	49	58	+	11.3673	6.1e-05	0.0148	TTCCCGCCCT
KLF5	WILDTYPE_DELETION__Antisense.flip.sense__p1@CDKN2B-AS,p2@MTAP__chr9:21994622..21994830,+__29.1.0.0.71.1	49	58	+	11.3673	6.1e-05	0.0148	TTCCCGCCCT
KLF5	WILDTYPE_DELETION__Antisense.flip.sense__p1@CDKN2B-AS,p2@MTAP__chr9:21994622..21994830,+__29.1.0.0.77.1	49	58	+	11.3673	6.1e-05	0.0148	TTCCCGCCCT
KLF5	WILDTYPE_DELETION__Antisense.flip.sense__p1@CDKN2B-AS,p2@MTAP__chr9:21994622..21994830,+__29.1.0.0.80.1	49	58	+	11.3673	6.1e-05	0.0148	TTCCCGCCCT
KLF5	WILDTYPE_DELETION__Antisense.flip.sense__p1@CDKN2B-AS,p2@MTAP__chr9:21994622..21994830,+__29.1.0.0.83.1	49	58	+	11.3673	6.1e-05	0.0148	TTCCCGCCCT
KLF5	WILDTYPE_DELETION__Antisense.flip.sense__p1@CDKN2B-AS,p2@MTAP__chr9:21994622..21994830,+__29.1.0.0.85.1	49	58	+	11.3673	6.1e-05	0.0148	TTCCCGCCCT
KLF5	WILDTYPE_DELETION__Antisense.flip.sense__p1@CDKN2B-AS,p2@MTAP__chr9:21994622..21994830,+__29.1.0.0.92.1	49	58	+	11.3673	6.1e-05	0.0148	TTCCCGCCCT
KLF5	WILDTYPE_DELETION__Antisense.flip.sense__p1@CDKN2B-AS,p2@MTAP__chr9:21994622..21994830,+__29.1.0.0.91.1	49	58	+	11.3673	6.1e-05	0.0148	TTCCCGCCCT
KLF5	WILDTYPE_DELETION__Antisense.flip.sense__p1@CDKN2B-AS,p2@MTAP__chr9:21994622..21994830,+__29.1.0.0.97.1	49	58	+	11.3673	6.1e-05	0.0148	TTCCCGCCCT
KLF5	WILDTYPE_DELETION__Antisense.flip.sense__p1@CDKN2B-AS,p2@MTAP__chr9:21994622..21994830,+__29.1.0.0.99.1	49	58	+	11.3673	6.1e-05	0.0148	TTCCCGCCCT
KLF5	WILDTYPE_DELETION__Antisense.flip.sense__p1@CDKN2B-AS,p2@MTAP__chr9:21994622..21994830,+__29.1.0.0.101.1	49	58	+	11.3673	6.1e-05	0.0148	TTCCCGCCCT
KLF5	WILDTYPE__Antisense.flip.sense__p1@CDKN2B-AS,p2@MTAP__chr9:21994622..21994830,+__29.1.0.0.0.0	49	58	+	11.3673	6.1e-05	0.0148	TTCCCGCCCT
KLF5	WILDTYPE_DELETION__Antisense.flip.sense__p1@CDKN2B-AS,p2@MTAP__chr9:21994622..21994830,+__29.1.0.0.102.1	49	58	+	11.3673	6.1e-05	0.0148	TTCCCGCCCT
KLF5	WILDTYPE_DELETION__Antisense.flip.sense__p1@CDKN2B-AS,p2@MTAP__chr9:21994622..21994830,+__29.1.0.0.100.1	49	58	+	11.3673	6.1e-05	0.0148	TTCCCGCCCT
KLF5	WILDTYPE_DELETION__Antisense.flip.sense__p1@CDKN2B-AS,p2@MTAP__chr9:21994622..21994830,+__29.1.0.0.98.1	49	58	+	11.3673	6.1e-05	0.0148	TTCCCGCCCT
KLF5	WILDTYPE_DELETION__Antisense.flip.sense__p1@CDKN2B-AS,p2@MTAP__chr9:21994622..21994830,+__29.1.0.0.96.1	49	58	+	11.3673	6.1e-05	0.0148	TTCCCGCCCT
KLF5	WILDTYPE_DELETION__Antisense.flip.sense__p1@CDKN2B-AS,p2@MTAP__chr9:21994622..21994830,+__29.1.0.0.95.1	49	58	+	11.3673	6.1e-05	0.0148	TTCCCGCCCT
KLF5	WILDTYPE_DELETION__Antisense.flip.sense__p1@CDKN2B-AS,p2@MTAP__chr9:21994622..21994830,+__29.1.0.0.88.1	49	58	+	11.3673	6.1e-05	0.0148	TTCCCGCCCT
KLF5	WILDTYPE_DELETION__Antisense.flip.sense__p1@CDKN2B-AS,p2@MTAP__chr9:21994622..21994830,+__29.1.0.0.86.1	49	58	+	11.3673	6.1e-05	0.0148	TTCCCGCCCT
KLF5	WILDTYPE_DELETION__Antisense.flip.sense__p1@CDKN2B-AS,p2@MTAP__chr9:21994622..21994830,+__29.1.0.0.81.1	49	58	+	11.3673	6.1e-05	0.0148	TTCCCGCCCT
KLF5	WILDTYPE_DELETION__Antisense.flip.sense__p1@CDKN2B-AS,p2@MTAP__chr9:21994622..21994830,+__29.1.0.0.84.1	49	58	+	11.3673	6.1e-05	0.0148	TTCCCGCCCT
Pou5f1::Sox2	WILDTYPE_BUT_HAS_SNP_DELETION__Lincrna.noflip.NA__p1@ENST00000513626,p1@uc003kjy.1__chr5:90610184..90610392,-__25.1.0.0.32.1	27	41	-	10.6371	6.1e-05	0.837	CTCTGATATGCACAC
KLF14	WILDTYPE_BUT_HAS_SNP_DELETION__Enhancer.noflip.NA__chr11:65264635-65265953__chr11:65265021..65265229,-__2.2.0.0.48.1	38	51	+	9.06897	6.1e-05	0.0871	TGAGCCGCCCCCCT
KLF14	WILDTYPE_BUT_HAS_SNP_DELETION__Lincrna.noflip.NA__p4@MALAT1__chr11:65265059..65265267,+__13.1.0.0.29.1	25	38	-	9.06897	6.1e-05	0.0871	TGAGCCGCCCCCCT
KLF14	WILDTYPE_BUT_HAS_SNP_DELETION__mrna.noflip.NA__p1@ZBTB37__chr1:173837344..173837552,+__9.1.0.0.88.1	75	88	-	9.06897	6.1e-05	0.0871	AACCGCCCCCCCTT
REL	WILDTYPE_BUT_HAS_SNP_DELETION__mrna.noflip.NA__p@chr16:86543302..86543316,+__chr16:86543137..86543345,+__21.1.0.0.77.1	76	85	-	11.2626	6.1e-05	1	CGGGATTTTC
Hes2	WILDTYPE_BUT_HAS_SNP_DELETION__Antisense.noflip.NA__p1@GAS5__chr1:173837092..173837300,-__8.2.0.0.11.1	6	18	-	10.8413	6.1e-05	1	TCCCGGCACGTCC
E2F4	WILDTYPE_BUT_HAS_SNP_DELETION__Antisense.noflip.NA__p1@PVT1__chr8:128806613..128806821,+__27.1.0.0.30.1	23	33	+	11.1897	6.1e-05	0.0199	CGGCGGGGGGG
Rarb	WILDTYPE_BUT_HAS_SNP_DELETION__Antisense.noflip.NA__p1@HOTAIR__chr12:54362420..54362628,-__15.2.0.0.22.1	17	32	-	-3.74138	6.1e-05	0.425	TCAGGGCAGAAGTGCA
SP8	WILDTYPE_BUT_HAS_SNP_DELETION__Enhancer.noflip.NA__chr20:47893075-47893400__chr20:47893097..47893305,-__3.2.0.0.11.1	9	20	+	11	6.1e-05	0.0252	GCCCAGCCCACA
SP8	WILDTYPE_BUT_HAS_SNP_DELETION__Antisense.noflip.NA__p2@FLJ43663__chr7:130794622..130794830,-__26.2.0.0.14.1	11	22	-	11	6.1e-05	0.0252	ACCCCTCCCAGT
SP8	WILDTYPE_DELETION__Lincrna.flip.sense__p1@CRNDE__chr16:54962763..54962971,-__18.2.0.0.44.1	40	51	+	11	6.1e-05	0.0252	CCCCCGGCCCCT
SP8	FLIPPED_DELETION__Lincrna.flip.antisense__p1@CRNDE__chr16:54962763..54962971,+__31.1.0.0.71.1	63	74	-	11	6.1e-05	0.0252	CCCCCGGCCCCT
TFEC	WILDTYPE_BUT_HAS_SNP_DELETION__mrna.noflip.NA__p1@ZBTB37__chr1:173837344..173837552,+__9.2.0.0.24.1	17	26	-	11.561	6.1e-05	0.483	GGCACGTGCC
TFEC	WILDTYPE_BUT_HAS_SNP_DELETION__mrna.noflip.NA__p1@ZBTB37__chr1:173837344..173837552,+__9.2.0.0.24.1	17	26	+	11.561	6.1e-05	0.483	GGCACGTGCC
GLI2	WILDTYPE_BUT_HAS_SNP_DELETION__Lincrna.noflip.NA__p1@JPX__chrX:73164003..73164211,+__30.2.0.0.37.1	36	47	+	10.5862	6.11e-05	0.582	GCGCCCACCCCC
GLIS1	WILDTYPE_BUT_HAS_SNP_DELETION__Lincrna.noflip.NA__p1@JPX__chrX:73164003..73164211,+__30.1.0.0.42.1	37	52	-	-8.78846	6.11e-05	0.153	CGTGCCCCAGCGTTGC
ZNF263	CONTROL_SNP_INDIV__control.noflip.NA__p1@S100A4__chr1:153518247..153518455,-__7.2.6.0.0.0	82	102	-	9.83673	6.11e-05	0.0101	GAGGGTTGTAGAGAGGGGAAG
ZNF263	CONTROL_SNP_INDIV__control.noflip.NA__p1@S100A4__chr1:153518247..153518455,-__7.2.7.0.0.0	82	102	-	9.83673	6.11e-05	0.0101	GAGGGTTGTAGAGAGGGGAAG
ZNF263	CONTROL_SNP_INDIV__control.noflip.NA__p1@S100A4__chr1:153518247..153518455,-__7.2.5.0.0.0	82	102	-	9.83673	6.11e-05	0.0101	GAGGGTTGTAGAGAGGGGAAG
ZNF263	CONTROL_SNP_INDIV__control.noflip.NA__p1@S100A4__chr1:153518247..153518455,-__7.2.3.0.0.0	83	103	-	9.83673	6.11e-05	0.0101	GAGGGTTGTAGAGAGGGGAAG
ZNF263	CONTROL_SNP_INDIV__control.noflip.NA__p1@S100A4__chr1:153518247..153518455,-__7.2.2.0.0.0	83	103	-	9.83673	6.11e-05	0.0101	GAGGGTTGTAGAGAGGGGAAG
ZNF263	CONTROL_BUT_HAS_SNP__control.noflip.NA__p1@S100A4__chr1:153518247..153518455,-__7.2.0.0.0.0	83	103	-	9.83673	6.11e-05	0.0101	GAGGGTTGTAGAGAGGGGAAG
ZNF263	CONTROL_SNP_INDIV__control.noflip.NA__p1@S100A4__chr1:153518247..153518455,-__7.2.1.0.0.0	83	103	-	9.83673	6.11e-05	0.0101	GAGGGTTGTAGAGAGGGGAAG
ZNF263	CONTROL_SNP_INDIV__control.noflip.NA__p1@S100A4__chr1:153518247..153518455,-__7.2.4.0.0.0	83	103	-	9.83673	6.11e-05	0.0101	GAGGGTTGTAGAGAGGGGAAG
ZNF263	WILDTYPE_BUT_HAS_SNP_DELETION__Lincrna.noflip.NA__p1@ENST00000483525,p1@uc003dog.2__chr3:70048710..70048918,+__24.1.0.0.19.1	1	21	+	9.83673	6.11e-05	0.0101	AAGGGAAGTGAGGGGTAGGGA
RARA::RXRA	WILDTYPE_BUT_HAS_SNP_DELETION__mrna.flip.sense__p1@CDKN2A__chr9:21994352..21994560,-__28.1.0.0.54.1	49	65	+	10.0102	6.11e-05	0.386	GGGTGAGGTGGGGGGCG
RARA::RXRA	FLIPPED_DELETION__mrna.flip.antisense__p1@CDKN2A__chr9:21994352..21994560,+__33.2.0.0.60.1	49	65	-	10.0102	6.11e-05	0.386	GGGTGAGGTGGGGGGCG
EWSR1-FLI1	WILDTYPE_BUT_HAS_SNP_DELETION__mrna.noflip.NA__p1@ZBTB37__chr1:173837344..173837552,+__9.1.0.0.87.1	74	91	+	-13.2105	6.11e-05	0.045	GAAGGGGGGGCGGGTAAG
NFATC3	WILDTYPE_BUT_HAS_SNP_DELETION__Lincrna.noflip.NA__p1@TERC__chr3:169482812..169483020,-__23.1.0.0.50.1	45	54	+	11.101	6.11e-05	1	AATTTCCGTT
TFAP2A(var.2)	FLIPPED_DELETION__Lincrna.flip.antisense__p1@LOC400550__chr16:86542457..86542665,+__32.1.0.0.48.1	44	55	+	11.4182	6.12e-05	0.0405	CCCCCGGCGGCG
TFAP2A(var.2)	WILDTYPE_BUT_HAS_SNP_DELETION__Lincrna.flip.sense__p1@LOC400550__chr16:86542457..86542665,-__20.2.0.0.67.1	59	70	-	11.4182	6.12e-05	0.0405	CCCCCGGCGGCG
FIGLA	WILDTYPE_BUT_HAS_SNP_DELETION__Enhancer.noflip.NA__chr20:47893075-47893400__chr20:47893097..47893305,-__3.2.0.0.24.1	18	27	+	11.7241	6.12e-05	1	CACACCTGTG
TEF	WILDTYPE_BUT_HAS_SNP_DELETION__Antisense.noflip.NA__p1@ZNFX1-AS1__chr20:47895005..47895213,+__22.2.0.0.23.1	45	56	-	10.8364	6.12e-05	0.754	CCTTATATAACC
TEF	WILDTYPE_BUT_HAS_SNP_DELETION__Antisense.noflip.NA__p1@ZNFX1-AS1__chr20:47895005..47895213,+__22.2.0.0.22.1	45	56	-	10.8364	6.12e-05	0.754	CCTTATATAACC
TEF	WILDTYPE_BUT_HAS_SNP_DELETION__Antisense.noflip.NA__p1@ZNFX1-AS1__chr20:47895005..47895213,+__22.2.0.0.42.1	45	56	-	10.8364	6.12e-05	0.754	CCTTATATAACC
TEF	WILDTYPE_BUT_HAS_SNP_DELETION__Antisense.noflip.NA__p1@ZNFX1-AS1__chr20:47895005..47895213,+__22.2.0.0.43.1	45	56	-	10.8364	6.12e-05	0.754	CCTTATATAACC
TEF	WILDTYPE_BUT_HAS_SNP_DELETION__Antisense.noflip.NA__p1@ZNFX1-AS1__chr20:47895005..47895213,+__22.2.0.0.14.1	45	56	-	10.8364	6.12e-05	0.754	CCTTATATAACC
TEF	WILDTYPE_BUT_HAS_SNP_DELETION__Antisense.noflip.NA__p1@ZNFX1-AS1__chr20:47895005..47895213,+__22.2.0.0.17.1	45	56	-	10.8364	6.12e-05	0.754	CCTTATATAACC
TEF	WILDTYPE_BUT_HAS_SNP_DELETION__Antisense.noflip.NA__p1@ZNFX1-AS1__chr20:47895005..47895213,+__22.2.0.0.21.1	45	56	-	10.8364	6.12e-05	0.754	CCTTATATAACC
TEF	WILDTYPE_BUT_HAS_SNP_DELETION__Antisense.noflip.NA__p1@ZNFX1-AS1__chr20:47895005..47895213,+__22.2.0.0.40.1	45	56	-	10.8364	6.12e-05	0.754	CCTTATATAACC
TEF	WILDTYPE_BUT_HAS_SNP_DELETION__Antisense.noflip.NA__p1@ZNFX1-AS1__chr20:47895005..47895213,+__22.2.0.0.25.1	45	56	-	10.8364	6.12e-05	0.754	CCTTATATAACC
TEF	WILDTYPE_BUT_HAS_SNP_DELETION__Antisense.noflip.NA__p1@ZNFX1-AS1__chr20:47895005..47895213,+__22.2.0.0.37.1	45	56	-	10.8364	6.12e-05	0.754	CCTTATATAACC
TEF	WILDTYPE_BUT_HAS_SNP_DELETION__Antisense.noflip.NA__p1@ZNFX1-AS1__chr20:47895005..47895213,+__22.2.0.0.32.1	45	56	-	10.8364	6.12e-05	0.754	CCTTATATAACC
TEF	WILDTYPE_BUT_HAS_SNP_DELETION__Antisense.noflip.NA__p1@ZNFX1-AS1__chr20:47895005..47895213,+__22.2.0.0.31.1	45	56	-	10.8364	6.12e-05	0.754	CCTTATATAACC
TEF	WILDTYPE_BUT_HAS_SNP_DELETION__Antisense.noflip.NA__p1@ZNFX1-AS1__chr20:47895005..47895213,+__22.2.0.0.30.1	45	56	-	10.8364	6.12e-05	0.754	CCTTATATAACC
TEF	WILDTYPE_BUT_HAS_SNP_DELETION__Antisense.noflip.NA__p1@ZNFX1-AS1__chr20:47895005..47895213,+__22.2.0.0.26.1	45	56	-	10.8364	6.12e-05	0.754	CCTTATATAACC
TEF	WILDTYPE_BUT_HAS_SNP_DELETION__Antisense.noflip.NA__p1@ZNFX1-AS1__chr20:47895005..47895213,+__22.2.0.0.13.1	45	56	-	10.8364	6.12e-05	0.754	CCTTATATAACC
TEF	WILDTYPE_BUT_HAS_SNP_DELETION__Antisense.noflip.NA__p1@ZNFX1-AS1__chr20:47895005..47895213,+__22.2.0.0.20.1	45	56	-	10.8364	6.12e-05	0.754	CCTTATATAACC
TEF	WILDTYPE_BUT_HAS_SNP_DELETION__Antisense.noflip.NA__p1@ZNFX1-AS1__chr20:47895005..47895213,+__22.2.0.0.27.1	45	56	-	10.8364	6.12e-05	0.754	CCTTATATAACC
TEF	WILDTYPE_BUT_HAS_SNP_DELETION__Antisense.noflip.NA__p1@ZNFX1-AS1__chr20:47895005..47895213,+__22.2.0.0.34.1	45	56	-	10.8364	6.12e-05	0.754	CCTTATATAACC
TEF	WILDTYPE_BUT_HAS_SNP_DELETION__Antisense.noflip.NA__p1@ZNFX1-AS1__chr20:47895005..47895213,+__22.2.0.0.18.1	45	56	-	10.8364	6.12e-05	0.754	CCTTATATAACC
TEF	WILDTYPE_BUT_HAS_SNP_DELETION__Antisense.noflip.NA__p1@ZNFX1-AS1__chr20:47895005..47895213,+__22.2.0.0.41.1	45	56	-	10.8364	6.12e-05	0.754	CCTTATATAACC
TEF	WILDTYPE_BUT_HAS_SNP_DELETION__Antisense.noflip.NA__p1@ZNFX1-AS1__chr20:47895005..47895213,+__22.2.0.0.38.1	45	56	-	10.8364	6.12e-05	0.754	CCTTATATAACC
TEF	WILDTYPE_BUT_HAS_SNP_DELETION__Antisense.noflip.NA__p1@ZNFX1-AS1__chr20:47895005..47895213,+__22.2.0.0.11.1	45	56	-	10.8364	6.12e-05	0.754	CCTTATATAACC
TEF	WILDTYPE_BUT_HAS_SNP_DELETION__Antisense.noflip.NA__p1@ZNFX1-AS1__chr20:47895005..47895213,+__22.2.0.0.46.1	45	56	-	10.8364	6.12e-05	0.754	CCTTATATAACA
TEF	WILDTYPE_BUT_HAS_SNP_DELETION__Antisense.noflip.NA__p1@ZNFX1-AS1__chr20:47895005..47895213,+__22.2.0.0.33.1	45	56	-	10.8364	6.12e-05	0.754	CCTTATATAACC
TEF	WILDTYPE_BUT_HAS_SNP_DELETION__Antisense.noflip.NA__p1@ZNFX1-AS1__chr20:47895005..47895213,+__22.2.0.0.28.1	45	56	-	10.8364	6.12e-05	0.754	CCTTATATAACC
TEF	WILDTYPE_BUT_HAS_SNP_DELETION__Antisense.noflip.NA__p1@ZNFX1-AS1__chr20:47895005..47895213,+__22.2.0.0.24.1	45	56	-	10.8364	6.12e-05	0.754	CCTTATATAACC
TEF	WILDTYPE_SNP_INDIV__Antisense.noflip.NA__p1@ZNFX1-AS1__chr20:47895005..47895213,+__22.2.6.0.0.0	46	57	-	10.8364	6.12e-05	0.754	CCTTATATAACC
TEF	WILDTYPE_BUT_HAS_SNP_DELETION__Antisense.noflip.NA__p1@ZNFX1-AS1__chr20:47895005..47895213,+__22.2.0.0.59.1	46	57	-	10.8364	6.12e-05	0.754	CCTTATATAACC
TEF	WILDTYPE_BUT_HAS_SNP_DELETION__Antisense.noflip.NA__p1@ZNFX1-AS1__chr20:47895005..47895213,+__22.2.0.0.65.1	46	57	-	10.8364	6.12e-05	0.754	CCTTATATAACC
TEF	WILDTYPE_BUT_HAS_SNP_DELETION__Antisense.noflip.NA__p1@ZNFX1-AS1__chr20:47895005..47895213,+__22.2.0.0.95.1	46	57	-	10.8364	6.12e-05	0.754	CCTTATATAACC
TEF	WILDTYPE_BUT_HAS_SNP_DELETION__Antisense.noflip.NA__p1@ZNFX1-AS1__chr20:47895005..47895213,+__22.2.0.0.91.1	46	57	-	10.8364	6.12e-05	0.754	CCTTATATAACC
TEF	WILDTYPE_BUT_HAS_SNP_DELETION__Antisense.noflip.NA__p1@ZNFX1-AS1__chr20:47895005..47895213,+__22.2.0.0.90.1	46	57	-	10.8364	6.12e-05	0.754	CCTTATATAACC
TEF	WILDTYPE_BUT_HAS_SNP_DELETION__Antisense.noflip.NA__p1@ZNFX1-AS1__chr20:47895005..47895213,+__22.2.0.0.88.1	46	57	-	10.8364	6.12e-05	0.754	CCTTATATAACC
TEF	WILDTYPE_BUT_HAS_SNP_DELETION__Antisense.noflip.NA__p1@ZNFX1-AS1__chr20:47895005..47895213,+__22.2.0.0.77.1	46	57	-	10.8364	6.12e-05	0.754	CCTTATATAACC
TEF	WILDTYPE_BUT_HAS_SNP_DELETION__Antisense.noflip.NA__p1@ZNFX1-AS1__chr20:47895005..47895213,+__22.2.0.0.85.1	46	57	-	10.8364	6.12e-05	0.754	CCTTATATAACC
TEF	WILDTYPE_BUT_HAS_SNP_DELETION__Antisense.noflip.NA__p1@ZNFX1-AS1__chr20:47895005..47895213,+__22.2.0.0.80.1	46	57	-	10.8364	6.12e-05	0.754	CCTTATATAACC
TEF	WILDTYPE_BUT_HAS_SNP_DELETION__Antisense.noflip.NA__p1@ZNFX1-AS1__chr20:47895005..47895213,+__22.2.0.0.84.1	46	57	-	10.8364	6.12e-05	0.754	CCTTATATAACC
TEF	WILDTYPE_BUT_HAS_SNP_DELETION__Antisense.noflip.NA__p1@ZNFX1-AS1__chr20:47895005..47895213,+__22.2.0.0.86.1	46	57	-	10.8364	6.12e-05	0.754	CCTTATATAACC
TEF	WILDTYPE_BUT_HAS_SNP_DELETION__Antisense.noflip.NA__p1@ZNFX1-AS1__chr20:47895005..47895213,+__22.2.0.0.81.1	46	57	-	10.8364	6.12e-05	0.754	CCTTATATAACC
TEF	WILDTYPE_SNP_INDIV__Antisense.noflip.NA__p1@ZNFX1-AS1__chr20:47895005..47895213,+__22.2.4.0.0.0	46	57	-	10.8364	6.12e-05	0.754	CCTTATATAACC
TEF	WILDTYPE_BUT_HAS_SNP_DELETION__Antisense.noflip.NA__p1@ZNFX1-AS1__chr20:47895005..47895213,+__22.2.0.0.78.1	46	57	-	10.8364	6.12e-05	0.754	CCTTATATAACC
TEF	WILDTYPE_BUT_HAS_SNP_DELETION__Antisense.noflip.NA__p1@ZNFX1-AS1__chr20:47895005..47895213,+__22.2.0.0.92.1	46	57	-	10.8364	6.12e-05	0.754	CCTTATATAACC
TEF	WILDTYPE_BUT_HAS_SNP_DELETION__Antisense.noflip.NA__p1@ZNFX1-AS1__chr20:47895005..47895213,+__22.2.0.0.93.1	46	57	-	10.8364	6.12e-05	0.754	CCTTATATAACC
TEF	WILDTYPE_BUT_HAS_SNP_DELETION__Antisense.noflip.NA__p1@ZNFX1-AS1__chr20:47895005..47895213,+__22.2.0.0.74.1	46	57	-	10.8364	6.12e-05	0.754	CCTTATATAACC
TEF	WILDTYPE_BUT_HAS_SNP_DELETION__Antisense.noflip.NA__p1@ZNFX1-AS1__chr20:47895005..47895213,+__22.2.0.0.89.1	46	57	-	10.8364	6.12e-05	0.754	CCTTATATAACC
TEF	WILDTYPE_BUT_HAS_SNP_DELETION__Antisense.noflip.NA__p1@ZNFX1-AS1__chr20:47895005..47895213,+__22.2.0.0.87.1	46	57	-	10.8364	6.12e-05	0.754	CCTTATATAACC
TEF	WILDTYPE_SNP_INDIV__Antisense.noflip.NA__p1@ZNFX1-AS1__chr20:47895005..47895213,+__22.2.7.0.0.0	46	57	-	10.8364	6.12e-05	0.754	CCTTATATAACC
TEF	WILDTYPE_SNP_INDIV__Antisense.noflip.NA__p1@ZNFX1-AS1__chr20:47895005..47895213,+__22.2.8.0.0.0	46	57	-	10.8364	6.12e-05	0.754	CCTTATATAACC
TEF	WILDTYPE_SNP_INDIV__Antisense.noflip.NA__p1@ZNFX1-AS1__chr20:47895005..47895213,+__22.2.9.0.0.0	46	57	-	10.8364	6.12e-05	0.754	CCTTATATAACC
TEF	WILDTYPE_SNP_INDIV__Antisense.noflip.NA__p1@ZNFX1-AS1__chr20:47895005..47895213,+__22.2.5.0.0.0	46	57	-	10.8364	6.12e-05	0.754	CCTTATATAACC
TEF	WILDTYPE_SNP_INDIV__Antisense.noflip.NA__p1@ZNFX1-AS1__chr20:47895005..47895213,+__22.2.10.0.0.0	46	57	-	10.8364	6.12e-05	0.754	CCTTATATAACC
TEF	WILDTYPE_BUT_HAS_SNP_DELETION__Antisense.noflip.NA__p1@ZNFX1-AS1__chr20:47895005..47895213,+__22.2.0.0.76.1	46	57	-	10.8364	6.12e-05	0.754	CCTTATATAACC
TEF	WILDTYPE_BUT_HAS_SNP_DELETION__Antisense.noflip.NA__p1@ZNFX1-AS1__chr20:47895005..47895213,+__22.2.0.0.73.1	46	57	-	10.8364	6.12e-05	0.754	CCTTATATAACC
TEF	WILDTYPE_BUT_HAS_SNP_DELETION__Antisense.noflip.NA__p1@ZNFX1-AS1__chr20:47895005..47895213,+__22.2.0.0.68.1	46	57	-	10.8364	6.12e-05	0.754	CCTTATATAACC
TEF	WILDTYPE_BUT_HAS_SNP_DELETION__Antisense.noflip.NA__p1@ZNFX1-AS1__chr20:47895005..47895213,+__22.2.0.0.71.1	46	57	-	10.8364	6.12e-05	0.754	CCTTATATAACC
TEF	WILDTYPE_BUT_HAS_SNP_DELETION__Antisense.noflip.NA__p1@ZNFX1-AS1__chr20:47895005..47895213,+__22.2.0.0.60.1	46	57	-	10.8364	6.12e-05	0.754	CCTTATATAACC
TEF	WILDTYPE_BUT_HAS_SNP_DELETION__Antisense.noflip.NA__p1@ZNFX1-AS1__chr20:47895005..47895213,+__22.2.0.0.70.1	46	57	-	10.8364	6.12e-05	0.754	CCTTATATAACC
TEF	WILDTYPE_BUT_HAS_SNP_DELETION__Antisense.noflip.NA__p1@ZNFX1-AS1__chr20:47895005..47895213,+__22.2.0.0.97.1	46	57	-	10.8364	6.12e-05	0.754	CCTTATATAACC
TEF	WILDTYPE_BUT_HAS_SNP_DELETION__Antisense.noflip.NA__p1@ZNFX1-AS1__chr20:47895005..47895213,+__22.2.0.0.102.1	46	57	-	10.8364	6.12e-05	0.754	CCTTATATAACC
TEF	WILDTYPE_SNP_INDIV__Antisense.noflip.NA__p1@ZNFX1-AS1__chr20:47895005..47895213,+__22.2.3.0.0.0	46	57	-	10.8364	6.12e-05	0.754	CCTTATATAACC
TEF	WILDTYPE_SNP_INDIV__Antisense.noflip.NA__p1@ZNFX1-AS1__chr20:47895005..47895213,+__22.2.11.0.0.0	46	57	-	10.8364	6.12e-05	0.754	CCTTATATAACC
TEF	WILDTYPE_BUT_HAS_SNP_DELETION__Antisense.noflip.NA__p1@ZNFX1-AS1__chr20:47895005..47895213,+__22.2.0.0.103.1	46	57	-	10.8364	6.12e-05	0.754	CCTTATATAACC
TEF	WILDTYPE_BUT_HAS_SNP_DELETION__Antisense.noflip.NA__p1@ZNFX1-AS1__chr20:47895005..47895213,+__22.2.0.0.66.1	46	57	-	10.8364	6.12e-05	0.754	CCTTATATAACC
TEF	WILDTYPE_BUT_HAS_SNP__Antisense.noflip.NA__p1@ZNFX1-AS1__chr20:47895005..47895213,+__22.2.0.0.0.0	46	57	-	10.8364	6.12e-05	0.754	CCTTATATAACC
TEF	WILDTYPE_BUT_HAS_SNP_DELETION__Antisense.noflip.NA__p1@ZNFX1-AS1__chr20:47895005..47895213,+__22.2.0.0.104.1	46	57	-	10.8364	6.12e-05	0.754	CCTTATATAACC
TEF	WILDTYPE_BUT_HAS_SNP_DELETION__Antisense.noflip.NA__p1@ZNFX1-AS1__chr20:47895005..47895213,+__22.2.0.0.100.1	46	57	-	10.8364	6.12e-05	0.754	CCTTATATAACC
TEF	WILDTYPE_BUT_HAS_SNP_DELETION__Antisense.noflip.NA__p1@ZNFX1-AS1__chr20:47895005..47895213,+__22.2.0.0.96.1	46	57	-	10.8364	6.12e-05	0.754	CCTTATATAACC
TEF	WILDTYPE_BUT_HAS_SNP_DELETION__Antisense.noflip.NA__p1@ZNFX1-AS1__chr20:47895005..47895213,+__22.2.0.0.64.1	46	57	-	10.8364	6.12e-05	0.754	CCTTATATAACC
TEF	WILDTYPE_BUT_HAS_SNP_DELETION__Antisense.noflip.NA__p1@ZNFX1-AS1__chr20:47895005..47895213,+__22.2.0.0.62.1	46	57	-	10.8364	6.12e-05	0.754	CCTTATATAACC
TEF	WILDTYPE_BUT_HAS_SNP_DELETION__Antisense.noflip.NA__p1@ZNFX1-AS1__chr20:47895005..47895213,+__22.2.0.0.56.1	46	57	-	10.8364	6.12e-05	0.754	CCTTATATAACC
ELF5	WILDTYPE_DELETION__Antisense.noflip.NA__p2@FLJ43663__chr7:130794622..130794830,-__26.1.0.0.86.1	82	92	+	11.4545	6.12e-05	0.455	GCCCGGAAGCG
NHLH1	CONTROL_SNP_INDIV__control.noflip.NA__p1@S100A4__chr1:153518247..153518455,-__7.1.3.0.0.0	35	44	+	11.0345	6.12e-05	0.11	CACAGCTGGG
NHLH1	WILDTYPE_BUT_HAS_SNP_DELETION__Lincrna.noflip.NA__p1@MALAT1__chr11:65266377..65266585,+__14.2.0.0.33.1	30	39	-	11.0345	6.12e-05	0.11	CACAGCTGGG
ZNF740	WILDTYPE_DELETION__Antisense.noflip.NA__p1@PVT1__chr8:128806613..128806821,+__27.2.0.0.11.1	2	11	+	10.8165	6.12e-05	0.0276	CCTCCCCCCC
ZNF740	WILDTYPE_BUT_HAS_SNP_DELETION__Lincrna.noflip.NA__p4@MALAT1__chr11:65265059..65265267,+__13.2.0.0.39.1	32	41	+	10.8165	6.12e-05	0.0276	CCTCCCCCCC
ZNF740	WILDTYPE_BUT_HAS_SNP_DELETION__Lincrna.noflip.NA__p1@LINC00467__chr1:211555971..211556179,+__10.1.0.0.40.1	33	42	+	10.8165	6.12e-05	0.0276	CCTCCCCCCC
ZNF740	WILDTYPE_BUT_HAS_SNP_DELETION__Lincrna.noflip.NA__p1@LINC00467__chr1:211555971..211556179,+__10.1.0.0.45.1	38	47	+	10.8165	6.12e-05	0.0276	CCTCCCCCCC
ZNF740	WILDTYPE_BUT_HAS_SNP_DELETION__Lincrna.noflip.NA__p1@LINC00467__chr1:211555971..211556179,+__10.1.0.0.50.1	43	52	+	10.8165	6.12e-05	0.0276	CCTCCCCCCC
ZNF740	WILDTYPE_BUT_HAS_SNP_DELETION__Enhancer.noflip.NA__chr11:65264635-65265953__chr11:65265021..65265229,-__2.1.0.0.38.1	35	44	-	10.8165	6.12e-05	0.0276	CCTCCCCCCC
ZNF740	WILDTYPE_BUT_HAS_SNP_DELETION__Lincrna.noflip.NA__p1@DLEU1__chr13:50656191..50656399,+__16.1.0.0.104.1	95	104	+	10.8165	6.12e-05	0.0276	CCTCCCCCCC
NFE2	WILDTYPE_BUT_HAS_SNP_DELETION__Antisense.noflip.NA__p1@MEG3__chr14:101292281..101292489,+__17.1.0.0.94.1	88	98	-	6	6.12e-05	0.343	AATGCCTCATT
FOXH1	WILDTYPE_BUT_HAS_SNP_DELETION__Lincrna.noflip.NA__p1@ENST00000513626,p1@uc003kjy.1__chr5:90610184..90610392,-__25.2.0.0.78.1	76	86	+	11.5962	6.13e-05	0.752	ATCAATCAACA
IRF1	WILDTYPE_BUT_HAS_SNP_DELETION__Enhancer.noflip.NA__chr7:130795999-130796263__chr7:130796089..130796297,-__5.1.0.0.93.1	76	96	-	9.20968	6.13e-05	0.176	AGTTACTTCCTGTTTCTCAGA
Hic1	WILDTYPE_BUT_HAS_SNP_DELETION__Lincrna.noflip.NA__p1@MALAT1__chr11:65266377..65266585,+__14.2.0.0.45.1	41	49	-	11.3654	6.13e-05	1	ATGCCACCG
FOXC1	WILDTYPE_BUT_HAS_SNP_DELETION__Lincrna.flip.sense__p1@LOC400550__chr16:86542457..86542665,-__20.1.0.0.28.1	46	56	+	11.6	6.13e-05	0.469	AACGTAAACAA
FOXC1	WILDTYPE_BUT_HAS_SNP_DELETION__Lincrna.flip.sense__p1@LOC400550__chr16:86542457..86542665,-__20.1.0.0.30.1	46	56	+	11.6	6.13e-05	0.469	AACGTAAACAA
FOXC1	WILDTYPE_BUT_HAS_SNP_DELETION__Lincrna.flip.sense__p1@LOC400550__chr16:86542457..86542665,-__20.1.0.0.11.1	46	56	+	11.6	6.13e-05	0.469	AACGTAAACAA
FOXC1	WILDTYPE_BUT_HAS_SNP_DELETION__Lincrna.flip.sense__p1@LOC400550__chr16:86542457..86542665,-__20.1.0.0.16.1	46	56	+	11.6	6.13e-05	0.469	AACGTAAACAA
FOXC1	WILDTYPE_BUT_HAS_SNP_DELETION__Lincrna.flip.sense__p1@LOC400550__chr16:86542457..86542665,-__20.1.0.0.29.1	46	56	+	11.6	6.13e-05	0.469	AACGTAAACAA
FOXC1	WILDTYPE_BUT_HAS_SNP_DELETION__Lincrna.flip.sense__p1@LOC400550__chr16:86542457..86542665,-__20.1.0.0.32.1	46	56	+	11.6	6.13e-05	0.469	AACGTAAACAA
FOXC1	WILDTYPE_BUT_HAS_SNP_DELETION__Lincrna.flip.sense__p1@LOC400550__chr16:86542457..86542665,-__20.1.0.0.17.1	46	56	+	11.6	6.13e-05	0.469	AACGTAAACAA
FOXC1	WILDTYPE_BUT_HAS_SNP_DELETION__Lincrna.flip.sense__p1@LOC400550__chr16:86542457..86542665,-__20.1.0.0.20.1	46	56	+	11.6	6.13e-05	0.469	AACGTAAACAA
FOXC1	WILDTYPE_BUT_HAS_SNP_DELETION__Lincrna.flip.sense__p1@LOC400550__chr16:86542457..86542665,-__20.1.0.0.13.1	46	56	+	11.6	6.13e-05	0.469	AACGTAAACAA
FOXC1	WILDTYPE_BUT_HAS_SNP_DELETION__Lincrna.flip.sense__p1@LOC400550__chr16:86542457..86542665,-__20.1.0.0.26.1	46	56	+	11.6	6.13e-05	0.469	AACGTAAACAA
FOXC1	WILDTYPE_BUT_HAS_SNP_DELETION__Lincrna.flip.sense__p1@LOC400550__chr16:86542457..86542665,-__20.1.0.0.38.1	46	56	+	11.6	6.13e-05	0.469	AACGTAAACAA
FOXC1	WILDTYPE_BUT_HAS_SNP_DELETION__Lincrna.flip.sense__p1@LOC400550__chr16:86542457..86542665,-__20.1.0.0.14.1	46	56	+	11.6	6.13e-05	0.469	AACGTAAACAA
FOXC1	WILDTYPE_BUT_HAS_SNP_DELETION__Lincrna.flip.sense__p1@LOC400550__chr16:86542457..86542665,-__20.1.0.0.12.1	46	56	+	11.6	6.13e-05	0.469	AACGTAAACAA
FOXC1	WILDTYPE_BUT_HAS_SNP_DELETION__Lincrna.flip.sense__p1@LOC400550__chr16:86542457..86542665,-__20.1.0.0.34.1	46	56	+	11.6	6.13e-05	0.469	AACGTAAACAA
FOXC1	WILDTYPE_BUT_HAS_SNP_DELETION__Lincrna.flip.sense__p1@LOC400550__chr16:86542457..86542665,-__20.1.0.0.39.1	46	56	+	11.6	6.13e-05	0.469	AACGTAAACAA
FOXC1	WILDTYPE_BUT_HAS_SNP_DELETION__Lincrna.flip.sense__p1@LOC400550__chr16:86542457..86542665,-__20.1.0.0.22.1	46	56	+	11.6	6.13e-05	0.469	AACGTAAACAA
FOXC1	WILDTYPE_BUT_HAS_SNP_DELETION__Lincrna.flip.sense__p1@LOC400550__chr16:86542457..86542665,-__20.1.0.0.25.1	46	56	+	11.6	6.13e-05	0.469	AACGTAAACAA
FOXC1	WILDTYPE_BUT_HAS_SNP_DELETION__Lincrna.flip.sense__p1@LOC400550__chr16:86542457..86542665,-__20.1.0.0.40.1	46	56	+	11.6	6.13e-05	0.469	AACGTAAACAA
FOXC1	WILDTYPE_BUT_HAS_SNP_DELETION__Lincrna.flip.sense__p1@LOC400550__chr16:86542457..86542665,-__20.1.0.0.35.1	46	56	+	11.6	6.13e-05	0.469	AACGTAAACAA
FOXC1	WILDTYPE_BUT_HAS_SNP_DELETION__Lincrna.flip.sense__p1@LOC400550__chr16:86542457..86542665,-__20.1.0.0.44.1	46	56	+	11.6	6.13e-05	0.469	AACGTAAACAA
FOXC1	WILDTYPE_BUT_HAS_SNP_DELETION__Lincrna.flip.sense__p1@LOC400550__chr16:86542457..86542665,-__20.1.0.0.41.1	46	56	+	11.6	6.13e-05	0.469	AACGTAAACAA
FOXC1	WILDTYPE_BUT_HAS_SNP_DELETION__Lincrna.flip.sense__p1@LOC400550__chr16:86542457..86542665,-__20.1.0.0.87.1	47	57	+	11.6	6.13e-05	0.469	AACGTAAACAA
FOXC1	WILDTYPE_BUT_HAS_SNP_DELETION__Lincrna.flip.sense__p1@LOC400550__chr16:86542457..86542665,-__20.1.0.0.89.1	47	57	+	11.6	6.13e-05	0.469	AACGTAAACAA
FOXC1	WILDTYPE_BUT_HAS_SNP_DELETION__Lincrna.flip.sense__p1@LOC400550__chr16:86542457..86542665,-__20.1.0.0.81.1	47	57	+	11.6	6.13e-05	0.469	AACGTAAACAA
FOXC1	WILDTYPE_BUT_HAS_SNP_DELETION__Lincrna.flip.sense__p1@LOC400550__chr16:86542457..86542665,-__20.1.0.0.84.1	47	57	+	11.6	6.13e-05	0.469	AACGTAAACAA
FOXC1	WILDTYPE_BUT_HAS_SNP_DELETION__Lincrna.flip.sense__p1@LOC400550__chr16:86542457..86542665,-__20.1.0.0.71.1	47	57	+	11.6	6.13e-05	0.469	AACGTAAACAA
FOXC1	WILDTYPE_BUT_HAS_SNP_DELETION__Lincrna.flip.sense__p1@LOC400550__chr16:86542457..86542665,-__20.1.0.0.75.1	47	57	+	11.6	6.13e-05	0.469	AACGTAAACAA
FOXC1	WILDTYPE_BUT_HAS_SNP_DELETION__Lincrna.flip.sense__p1@LOC400550__chr16:86542457..86542665,-__20.1.0.0.91.1	47	57	+	11.6	6.13e-05	0.469	AACGTAAACAA
FOXC1	WILDTYPE_BUT_HAS_SNP_DELETION__Lincrna.flip.sense__p1@LOC400550__chr16:86542457..86542665,-__20.1.0.0.78.1	47	57	+	11.6	6.13e-05	0.469	AACGTAAACAA
FOXC1	WILDTYPE_BUT_HAS_SNP_DELETION__Lincrna.flip.sense__p1@LOC400550__chr16:86542457..86542665,-__20.1.0.0.83.1	47	57	+	11.6	6.13e-05	0.469	AACGTAAACAA
FOXC1	WILDTYPE_SNP_INDIV__Lincrna.flip.sense__p1@LOC400550__chr16:86542457..86542665,-__20.1.1.0.0.0	47	57	+	11.6	6.13e-05	0.469	AACGTAAACAA
FOXC1	WILDTYPE_BUT_HAS_SNP_DELETION__Lincrna.flip.sense__p1@LOC400550__chr16:86542457..86542665,-__20.1.0.0.93.1	47	57	+	11.6	6.13e-05	0.469	AACGTAAACAA
FOXC1	WILDTYPE_BUT_HAS_SNP_DELETION__Lincrna.flip.sense__p1@LOC400550__chr16:86542457..86542665,-__20.1.0.0.58.1	47	57	+	11.6	6.13e-05	0.469	AACGTAAACAA
FOXC1	WILDTYPE_BUT_HAS_SNP_DELETION__Lincrna.flip.sense__p1@LOC400550__chr16:86542457..86542665,-__20.1.0.0.100.1	47	57	+	11.6	6.13e-05	0.469	AACGTAAACAA
FOXC1	WILDTYPE_BUT_HAS_SNP__Lincrna.flip.sense__p1@LOC400550__chr16:86542457..86542665,-__20.1.0.0.0.0	47	57	+	11.6	6.13e-05	0.469	AACGTAAACAA
FOXC1	WILDTYPE_BUT_HAS_SNP_DELETION__Lincrna.flip.sense__p1@LOC400550__chr16:86542457..86542665,-__20.1.0.0.97.1	47	57	+	11.6	6.13e-05	0.469	AACGTAAACAA
FOXC1	WILDTYPE_BUT_HAS_SNP_DELETION__Lincrna.flip.sense__p1@LOC400550__chr16:86542457..86542665,-__20.1.0.0.104.1	47	57	+	11.6	6.13e-05	0.469	AACGTAAACAA
FOXC1	WILDTYPE_BUT_HAS_SNP_DELETION__Lincrna.flip.sense__p1@LOC400550__chr16:86542457..86542665,-__20.1.0.0.90.1	47	57	+	11.6	6.13e-05	0.469	AACGTAAACAA
FOXC1	WILDTYPE_BUT_HAS_SNP_DELETION__Lincrna.flip.sense__p1@LOC400550__chr16:86542457..86542665,-__20.1.0.0.101.1	47	57	+	11.6	6.13e-05	0.469	AACGTAAACAA
FOXC1	WILDTYPE_BUT_HAS_SNP_DELETION__Lincrna.flip.sense__p1@LOC400550__chr16:86542457..86542665,-__20.1.0.0.98.1	47	57	+	11.6	6.13e-05	0.469	AACGTAAACAA
FOXC1	WILDTYPE_BUT_HAS_SNP_DELETION__Lincrna.flip.sense__p1@LOC400550__chr16:86542457..86542665,-__20.1.0.0.86.1	47	57	+	11.6	6.13e-05	0.469	AACGTAAACAA
FOXC1	WILDTYPE_BUT_HAS_SNP_DELETION__Lincrna.flip.sense__p1@LOC400550__chr16:86542457..86542665,-__20.1.0.0.61.1	47	57	+	11.6	6.13e-05	0.469	AACGTAAACAA
FOXC1	WILDTYPE_BUT_HAS_SNP_DELETION__Lincrna.flip.sense__p1@LOC400550__chr16:86542457..86542665,-__20.1.0.0.103.1	47	57	+	11.6	6.13e-05	0.469	AACGTAAACAA
FOXC1	WILDTYPE_BUT_HAS_SNP_DELETION__Lincrna.flip.sense__p1@LOC400550__chr16:86542457..86542665,-__20.1.0.0.88.1	47	57	+	11.6	6.13e-05	0.469	AACGTAAACAA
FOXC1	WILDTYPE_BUT_HAS_SNP_DELETION__Lincrna.flip.sense__p1@LOC400550__chr16:86542457..86542665,-__20.1.0.0.80.1	47	57	+	11.6	6.13e-05	0.469	AACGTAAACAA
FOXC1	WILDTYPE_BUT_HAS_SNP_DELETION__Lincrna.flip.sense__p1@LOC400550__chr16:86542457..86542665,-__20.1.0.0.77.1	47	57	+	11.6	6.13e-05	0.469	AACGTAAACAA
FOXC1	WILDTYPE_BUT_HAS_SNP_DELETION__Lincrna.flip.sense__p1@LOC400550__chr16:86542457..86542665,-__20.1.0.0.72.1	47	57	+	11.6	6.13e-05	0.469	AACGTAAACAA
FOXC1	WILDTYPE_BUT_HAS_SNP_DELETION__Lincrna.flip.sense__p1@LOC400550__chr16:86542457..86542665,-__20.1.0.0.69.1	47	57	+	11.6	6.13e-05	0.469	AACGTAAACAA
FOXC1	WILDTYPE_BUT_HAS_SNP_DELETION__Lincrna.flip.sense__p1@LOC400550__chr16:86542457..86542665,-__20.1.0.0.63.1	47	57	+	11.6	6.13e-05	0.469	AACGTAAACAA
FOXC1	WILDTYPE_BUT_HAS_SNP_DELETION__Lincrna.flip.sense__p1@LOC400550__chr16:86542457..86542665,-__20.1.0.0.62.1	47	57	+	11.6	6.13e-05	0.469	AACGTAAACAA
FOXC1	WILDTYPE_BUT_HAS_SNP_DELETION__Lincrna.flip.sense__p1@LOC400550__chr16:86542457..86542665,-__20.1.0.0.99.1	47	57	+	11.6	6.13e-05	0.469	AACGTAAACAA
FOXC1	WILDTYPE_BUT_HAS_SNP_DELETION__Lincrna.flip.sense__p1@LOC400550__chr16:86542457..86542665,-__20.1.0.0.59.1	47	57	+	11.6	6.13e-05	0.469	AACGTAAACAA
FOXC1	WILDTYPE_BUT_HAS_SNP_DELETION__Lincrna.flip.sense__p1@LOC400550__chr16:86542457..86542665,-__20.1.0.0.68.1	47	57	+	11.6	6.13e-05	0.469	AACGTAAACAA
FOXC1	WILDTYPE_BUT_HAS_SNP_DELETION__Lincrna.flip.sense__p1@LOC400550__chr16:86542457..86542665,-__20.1.0.0.95.1	47	57	+	11.6	6.13e-05	0.469	AACGTAAACAA
FOXC1	WILDTYPE_BUT_HAS_SNP_DELETION__Lincrna.flip.sense__p1@LOC400550__chr16:86542457..86542665,-__20.1.0.0.102.1	47	57	+	11.6	6.13e-05	0.469	AACGTAAACAA
FOXC1	FLIPPED_DELETION__Lincrna.flip.antisense__p1@LOC400550__chr16:86542457..86542665,+__32.2.0.0.44.1	57	67	-	11.6	6.13e-05	0.469	AACGTAAACAA
FOXC1	FLIPPED_DELETION__Lincrna.flip.antisense__p1@LOC400550__chr16:86542457..86542665,+__32.2.0.0.12.1	57	67	-	11.6	6.13e-05	0.469	AACGTAAACAA
FOXC1	FLIPPED_DELETION__Lincrna.flip.antisense__p1@LOC400550__chr16:86542457..86542665,+__32.2.0.0.19.1	57	67	-	11.6	6.13e-05	0.469	AACGTAAACAA
FOXC1	FLIPPED_DELETION__Lincrna.flip.antisense__p1@LOC400550__chr16:86542457..86542665,+__32.2.0.0.15.1	57	67	-	11.6	6.13e-05	0.469	AACGTAAACAA
FOXC1	FLIPPED_DELETION__Lincrna.flip.antisense__p1@LOC400550__chr16:86542457..86542665,+__32.2.0.0.16.1	57	67	-	11.6	6.13e-05	0.469	AACGTAAACAA
FOXC1	FLIPPED_DELETION__Lincrna.flip.antisense__p1@LOC400550__chr16:86542457..86542665,+__32.2.0.0.39.1	57	67	-	11.6	6.13e-05	0.469	AACGTAAACAA
FOXC1	FLIPPED_DELETION__Lincrna.flip.antisense__p1@LOC400550__chr16:86542457..86542665,+__32.2.0.0.18.1	57	67	-	11.6	6.13e-05	0.469	AACGTAAACAA
FOXC1	FLIPPED_DELETION__Lincrna.flip.antisense__p1@LOC400550__chr16:86542457..86542665,+__32.2.0.0.21.1	57	67	-	11.6	6.13e-05	0.469	AACGTAAACAA
FOXC1	FLIPPED_DELETION__Lincrna.flip.antisense__p1@LOC400550__chr16:86542457..86542665,+__32.2.0.0.25.1	57	67	-	11.6	6.13e-05	0.469	AACGTAAACAA
FOXC1	FLIPPED_DELETION__Lincrna.flip.antisense__p1@LOC400550__chr16:86542457..86542665,+__32.2.0.0.27.1	57	67	-	11.6	6.13e-05	0.469	AACGTAAACAA
FOXC1	FLIPPED_DELETION__Lincrna.flip.antisense__p1@LOC400550__chr16:86542457..86542665,+__32.2.0.0.36.1	57	67	-	11.6	6.13e-05	0.469	AACGTAAACAA
FOXC1	FLIPPED_DELETION__Lincrna.flip.antisense__p1@LOC400550__chr16:86542457..86542665,+__32.2.0.0.29.1	57	67	-	11.6	6.13e-05	0.469	AACGTAAACAA
FOXC1	FLIPPED_DELETION__Lincrna.flip.antisense__p1@LOC400550__chr16:86542457..86542665,+__32.2.0.0.32.1	57	67	-	11.6	6.13e-05	0.469	AACGTAAACAA
FOXC1	FLIPPED_DELETION__Lincrna.flip.antisense__p1@LOC400550__chr16:86542457..86542665,+__32.2.0.0.17.1	57	67	-	11.6	6.13e-05	0.469	AACGTAAACAA
FOXC1	FLIPPED_DELETION__Lincrna.flip.antisense__p1@LOC400550__chr16:86542457..86542665,+__32.2.0.0.35.1	57	67	-	11.6	6.13e-05	0.469	AACGTAAACAA
FOXC1	FLIPPED_DELETION__Lincrna.flip.antisense__p1@LOC400550__chr16:86542457..86542665,+__32.2.0.0.38.1	57	67	-	11.6	6.13e-05	0.469	AACGTAAACAA
FOXC1	FLIPPED_DELETION__Lincrna.flip.antisense__p1@LOC400550__chr16:86542457..86542665,+__32.2.0.0.33.1	57	67	-	11.6	6.13e-05	0.469	AACGTAAACAA
FOXC1	FLIPPED_DELETION__Lincrna.flip.antisense__p1@LOC400550__chr16:86542457..86542665,+__32.2.0.0.11.1	57	67	-	11.6	6.13e-05	0.469	AACGTAAACAA
FOXC1	FLIPPED_DELETION__Lincrna.flip.antisense__p1@LOC400550__chr16:86542457..86542665,+__32.2.0.0.41.1	57	67	-	11.6	6.13e-05	0.469	AACGTAAACAA
FOXC1	FLIPPED_DELETION__Lincrna.flip.antisense__p1@LOC400550__chr16:86542457..86542665,+__32.2.0.0.45.1	57	67	-	11.6	6.13e-05	0.469	AACGTAAACAA
FOXC1	FLIPPED_DELETION__Lincrna.flip.antisense__p1@LOC400550__chr16:86542457..86542665,+__32.2.0.0.53.1	57	67	-	11.6	6.13e-05	0.469	AACGTAAACAA
FOXC1	FLIPPED_DELETION__Lincrna.flip.antisense__p1@LOC400550__chr16:86542457..86542665,+__32.2.0.0.55.1	57	67	-	11.6	6.13e-05	0.469	AACGTAAACAA
FOXC1	FLIPPED_DELETION__Lincrna.flip.antisense__p1@LOC400550__chr16:86542457..86542665,+__32.2.0.0.30.1	57	67	-	11.6	6.13e-05	0.469	AACGTAAACAA
FOXC1	FLIPPED_DELETION__Lincrna.flip.antisense__p1@LOC400550__chr16:86542457..86542665,+__32.2.0.0.57.1	57	67	-	11.6	6.13e-05	0.469	AACGTAAACAA
FOXC1	FLIPPED_DELETION__Lincrna.flip.antisense__p1@LOC400550__chr16:86542457..86542665,+__32.2.0.0.14.1	57	67	-	11.6	6.13e-05	0.469	AACGTAAACAA
FOXC1	FLIPPED_DELETION__Lincrna.flip.antisense__p1@LOC400550__chr16:86542457..86542665,+__32.2.0.0.13.1	57	67	-	11.6	6.13e-05	0.469	AACGTAAACAA
FOXC1	FLIPPED_DELETION__Lincrna.flip.antisense__p1@LOC400550__chr16:86542457..86542665,+__32.2.0.0.28.1	57	67	-	11.6	6.13e-05	0.469	AACGTAAACAA
FOXC1	FLIPPED_DELETION__Lincrna.flip.antisense__p1@LOC400550__chr16:86542457..86542665,+__32.2.0.0.26.1	57	67	-	11.6	6.13e-05	0.469	AACGTAAACAA
FOXC1	FLIPPED_DELETION__Lincrna.flip.antisense__p1@LOC400550__chr16:86542457..86542665,+__32.2.0.0.54.1	57	67	-	11.6	6.13e-05	0.469	AACGTAAACAA
FOXC1	FLIPPED_DELETION__Lincrna.flip.antisense__p1@LOC400550__chr16:86542457..86542665,+__32.2.0.0.48.1	57	67	-	11.6	6.13e-05	0.469	AACGTAAACAA
FOXC1	FLIPPED_DELETION__Lincrna.flip.antisense__p1@LOC400550__chr16:86542457..86542665,+__32.2.0.0.47.1	57	67	-	11.6	6.13e-05	0.469	AACGTAAACAA
FOXC1	FLIPPED_DELETION__Lincrna.flip.antisense__p1@LOC400550__chr16:86542457..86542665,+__32.2.0.0.23.1	57	67	-	11.6	6.13e-05	0.469	AACGTAAACAA
FOXC1	FLIPPED__Lincrna.flip.antisense__p1@LOC400550__chr16:86542457..86542665,+__32.2.0.0.0.0	58	68	-	11.6	6.13e-05	0.469	AACGTAAACAA
FOXC1	FLIPPED_DELETION__Lincrna.flip.antisense__p1@LOC400550__chr16:86542457..86542665,+__32.2.0.0.103.1	58	68	-	11.6	6.13e-05	0.469	AACGTAAACAA
FOXC1	FLIPPED_DELETION__Lincrna.flip.antisense__p1@LOC400550__chr16:86542457..86542665,+__32.2.0.0.100.1	58	68	-	11.6	6.13e-05	0.469	AACGTAAACAA
FOXC1	FLIPPED_DELETION__Lincrna.flip.antisense__p1@LOC400550__chr16:86542457..86542665,+__32.2.0.0.99.1	58	68	-	11.6	6.13e-05	0.469	AACGTAAACAA
FOXC1	FLIPPED_DELETION__Lincrna.flip.antisense__p1@LOC400550__chr16:86542457..86542665,+__32.2.0.0.96.1	58	68	-	11.6	6.13e-05	0.469	AACGTAAACAA
FOXC1	FLIPPED_DELETION__Lincrna.flip.antisense__p1@LOC400550__chr16:86542457..86542665,+__32.2.0.0.91.1	58	68	-	11.6	6.13e-05	0.469	AACGTAAACAA
FOXC1	FLIPPED_DELETION__Lincrna.flip.antisense__p1@LOC400550__chr16:86542457..86542665,+__32.2.0.0.88.1	58	68	-	11.6	6.13e-05	0.469	AACGTAAACAA
FOXC1	FLIPPED_DELETION__Lincrna.flip.antisense__p1@LOC400550__chr16:86542457..86542665,+__32.2.0.0.87.1	58	68	-	11.6	6.13e-05	0.469	AACGTAAACAA
FOXC1	FLIPPED_DELETION__Lincrna.flip.antisense__p1@LOC400550__chr16:86542457..86542665,+__32.2.0.0.86.1	58	68	-	11.6	6.13e-05	0.469	AACGTAAACAA
FOXC1	FLIPPED_DELETION__Lincrna.flip.antisense__p1@LOC400550__chr16:86542457..86542665,+__32.2.0.0.82.1	58	68	-	11.6	6.13e-05	0.469	AACGTAAACAA
FOXC1	FLIPPED_DELETION__Lincrna.flip.antisense__p1@LOC400550__chr16:86542457..86542665,+__32.2.0.0.69.1	58	68	-	11.6	6.13e-05	0.469	AACGTAAACAA
FOXC1	FLIPPED_DELETION__Lincrna.flip.antisense__p1@LOC400550__chr16:86542457..86542665,+__32.2.0.0.72.1	58	68	-	11.6	6.13e-05	0.469	AACGTAAACAA
FOXC1	FLIPPED_DELETION__Lincrna.flip.antisense__p1@LOC400550__chr16:86542457..86542665,+__32.2.0.0.77.1	58	68	-	11.6	6.13e-05	0.469	AACGTAAACAA
FOXC1	FLIPPED_DELETION__Lincrna.flip.antisense__p1@LOC400550__chr16:86542457..86542665,+__32.2.0.0.76.1	58	68	-	11.6	6.13e-05	0.469	AACGTAAACAA
FOXC1	FLIPPED_DELETION__Lincrna.flip.antisense__p1@LOC400550__chr16:86542457..86542665,+__32.2.0.0.78.1	58	68	-	11.6	6.13e-05	0.469	AACGTAAACAA
FOXC1	FLIPPED_DELETION__Lincrna.flip.antisense__p1@LOC400550__chr16:86542457..86542665,+__32.2.0.0.81.1	58	68	-	11.6	6.13e-05	0.469	AACGTAAACAA
FOXC1	FLIPPED_DELETION__Lincrna.flip.antisense__p1@LOC400550__chr16:86542457..86542665,+__32.2.0.0.84.1	58	68	-	11.6	6.13e-05	0.469	AACGTAAACAA
FOXC1	FLIPPED_DELETION__Lincrna.flip.antisense__p1@LOC400550__chr16:86542457..86542665,+__32.2.0.0.90.1	58	68	-	11.6	6.13e-05	0.469	AACGTAAACAA
FOXC1	FLIPPED_DELETION__Lincrna.flip.antisense__p1@LOC400550__chr16:86542457..86542665,+__32.2.0.0.94.1	58	68	-	11.6	6.13e-05	0.469	AACGTAAACAA
FOXC1	FLIPPED_DELETION__Lincrna.flip.antisense__p1@LOC400550__chr16:86542457..86542665,+__32.2.0.0.102.1	58	68	-	11.6	6.13e-05	0.469	AACGTAAACAA
FOXC1	FLIPPED_DELETION__Lincrna.flip.antisense__p1@LOC400550__chr16:86542457..86542665,+__32.2.0.0.104.1	58	68	-	11.6	6.13e-05	0.469	AACGTAAACAA
FOXC1	FLIPPED_DELETION__Lincrna.flip.antisense__p1@LOC400550__chr16:86542457..86542665,+__32.2.0.0.75.1	58	68	-	11.6	6.13e-05	0.469	AACGTAAACAA
KLF14	WILDTYPE_BUT_HAS_SNP_DELETION__Lincrna.noflip.NA__p1@JPX__chrX:73164003..73164211,+__30.2.0.0.33.1	32	45	+	9.05172	6.14e-05	0.0871	CGTGACGCCCACCC
TFAP2B	FLIPPED_DELETION__Lincrna.flip.antisense__p1@CRNDE__chr16:54962763..54962971,+__31.1.0.0.18.1	15	26	+	11.3818	6.14e-05	0.0685	AGCCCAGGGGCT
TFAP2B	WILDTYPE_DELETION__Lincrna.flip.sense__p1@CRNDE__chr16:54962763..54962971,-__18.2.0.0.97.1	88	99	-	11.3818	6.14e-05	0.0685	AGCCCAGGGGCT
FOXO3	WILDTYPE_BUT_HAS_SNP_DELETION__Lincrna.flip.sense__p1@LOC400550__chr16:86542457..86542665,-__20.1.0.0.56.1	50	57	+	11.5	6.14e-05	0.471	GTAAACAG
FOXD1	WILDTYPE_BUT_HAS_SNP_DELETION__Lincrna.flip.sense__p1@LOC400550__chr16:86542457..86542665,-__20.1.0.0.56.1	50	57	+	12.4	6.14e-05	0.471	GTAAACAG
FOXO3	FLIPPED_DELETION__Lincrna.flip.antisense__p1@LOC400550__chr16:86542457..86542665,+__32.2.0.0.58.1	57	64	-	11.5	6.14e-05	0.471	GTAAACAG
FOXD1	FLIPPED_DELETION__Lincrna.flip.antisense__p1@LOC400550__chr16:86542457..86542665,+__32.2.0.0.58.1	57	64	-	12.4	6.14e-05	0.471	GTAAACAG
Bach1::Mafk	WILDTYPE_BUT_HAS_SNP_DELETION__Lincrna.noflip.NA__p1@TERC__chr3:169482812..169483020,-__23.1.0.0.100.1	97	111	+	7.61842	6.14e-05	0.0895	CCGGAGAGTCAGCTT
Nfe2l2	WILDTYPE_BUT_HAS_SNP_DELETION__Antisense.noflip.NA__p1@GAS5__chr1:173837092..173837300,-__8.2.0.0.33.1	25	39	+	9.98485	6.14e-05	0.194	CGTCGTGAGTCATCA
SP2	FLIPPED_DELETION__mrna.flip.antisense__p1@CDKN2A__chr9:21994352..21994560,+__33.2.0.0.18.1	7	21	+	10.6207	6.15e-05	0.0101	TCTCCGCCCCGAGGC
SP2	WILDTYPE_BUT_HAS_SNP_DELETION__Lincrna.noflip.NA__p1@LINC00467__chr1:211555971..211556179,+__10.2.0.0.32.1	22	36	+	10.6207	6.15e-05	0.0101	GCCCCGCTCTTGGCG
SP2	WILDTYPE_BUT_HAS_SNP_DELETION__Lincrna.noflip.NA__p4@MALAT1__chr11:65265059..65265267,+__13.1.0.0.33.1	20	34	-	10.6207	6.15e-05	0.0101	CCCCCTCCCTTTGTG
SP2	WILDTYPE_BUT_HAS_SNP_DELETION__Enhancer.noflip.NA__chr11:65264635-65265953__chr11:65265021..65265229,-__2.2.0.0.44.1	42	56	+	10.6207	6.15e-05	0.0101	CCCCCTCCCTTTGTG
SP2	WILDTYPE_BUT_HAS_SNP_DELETION__mrna.flip.sense__p1@CDKN2A__chr9:21994352..21994560,-__28.1.0.0.97.1	93	107	-	10.6207	6.15e-05	0.0101	TCTCCGCCCCGAGGC
KLF5	FLIPPED_DELETION__Lincrna.flip.antisense__p1@LOC400550__chr16:86542457..86542665,+__32.2.0.0.12.1	1	10	+	11.3061	6.15e-05	0.0148	CTCCCGCCCT
KLF5	FLIPPED_DELETION__Lincrna.flip.antisense__p1@LOC400550__chr16:86542457..86542665,+__32.2.0.0.15.1	1	10	+	11.3061	6.15e-05	0.0148	CTCCCGCCCT
KLF5	FLIPPED_DELETION__Lincrna.flip.antisense__p1@LOC400550__chr16:86542457..86542665,+__32.2.0.0.16.1	1	10	+	11.3061	6.15e-05	0.0148	CTCCCGCCCT
KLF5	FLIPPED_DELETION__Lincrna.flip.antisense__p1@LOC400550__chr16:86542457..86542665,+__32.2.0.0.18.1	1	10	+	11.3061	6.15e-05	0.0148	CTCCCGCCCT
KLF5	FLIPPED_DELETION__Lincrna.flip.antisense__p1@LOC400550__chr16:86542457..86542665,+__32.2.0.0.21.1	1	10	+	11.3061	6.15e-05	0.0148	CTCCCGCCCT
KLF5	FLIPPED_DELETION__Lincrna.flip.antisense__p1@LOC400550__chr16:86542457..86542665,+__32.2.0.0.25.1	1	10	+	11.3061	6.15e-05	0.0148	CTCCCGCCCT
KLF5	FLIPPED_DELETION__Lincrna.flip.antisense__p1@LOC400550__chr16:86542457..86542665,+__32.2.0.0.27.1	1	10	+	11.3061	6.15e-05	0.0148	CTCCCGCCCT
KLF5	FLIPPED_DELETION__Lincrna.flip.antisense__p1@LOC400550__chr16:86542457..86542665,+__32.2.0.0.29.1	1	10	+	11.3061	6.15e-05	0.0148	CTCCCGCCCT
KLF5	FLIPPED_DELETION__Lincrna.flip.antisense__p1@LOC400550__chr16:86542457..86542665,+__32.2.0.0.32.1	1	10	+	11.3061	6.15e-05	0.0148	CTCCCGCCCT
KLF5	FLIPPED_DELETION__Lincrna.flip.antisense__p1@LOC400550__chr16:86542457..86542665,+__32.2.0.0.35.1	1	10	+	11.3061	6.15e-05	0.0148	CTCCCGCCCT
KLF5	FLIPPED_DELETION__Lincrna.flip.antisense__p1@LOC400550__chr16:86542457..86542665,+__32.2.0.0.38.1	1	10	+	11.3061	6.15e-05	0.0148	CTCCCGCCCT
KLF5	FLIPPED_DELETION__Lincrna.flip.antisense__p1@LOC400550__chr16:86542457..86542665,+__32.2.0.0.41.1	1	10	+	11.3061	6.15e-05	0.0148	CTCCCGCCCT
KLF5	FLIPPED_DELETION__Lincrna.flip.antisense__p1@LOC400550__chr16:86542457..86542665,+__32.2.0.0.45.1	1	10	+	11.3061	6.15e-05	0.0148	CTCCCGCCCT
KLF5	FLIPPED_DELETION__Lincrna.flip.antisense__p1@LOC400550__chr16:86542457..86542665,+__32.2.0.0.53.1	1	10	+	11.3061	6.15e-05	0.0148	CTCCCGCCCT
KLF5	FLIPPED_DELETION__Lincrna.flip.antisense__p1@LOC400550__chr16:86542457..86542665,+__32.2.0.0.55.1	1	10	+	11.3061	6.15e-05	0.0148	CTCCCGCCCT
KLF5	FLIPPED_DELETION__Lincrna.flip.antisense__p1@LOC400550__chr16:86542457..86542665,+__32.2.0.0.57.1	1	10	+	11.3061	6.15e-05	0.0148	CTCCCGCCCT
KLF5	FLIPPED_DELETION__Lincrna.flip.antisense__p1@LOC400550__chr16:86542457..86542665,+__32.2.0.0.60.1	1	10	+	11.3061	6.15e-05	0.0148	CTCCCGCCCT
KLF5	FLIPPED_DELETION__Lincrna.flip.antisense__p1@LOC400550__chr16:86542457..86542665,+__32.2.0.0.64.1	1	10	+	11.3061	6.15e-05	0.0148	CTCCCGCCCT
KLF5	FLIPPED_DELETION__Lincrna.flip.antisense__p1@LOC400550__chr16:86542457..86542665,+__32.2.0.0.65.1	1	10	+	11.3061	6.15e-05	0.0148	CTCCCGCCCT
KLF5	FLIPPED_DELETION__Lincrna.flip.antisense__p1@LOC400550__chr16:86542457..86542665,+__32.2.0.0.66.1	1	10	+	11.3061	6.15e-05	0.0148	CTCCCGCCCT
KLF5	FLIPPED_DELETION__Lincrna.flip.antisense__p1@LOC400550__chr16:86542457..86542665,+__32.2.0.0.69.1	1	10	+	11.3061	6.15e-05	0.0148	CTCCCGCCCT
KLF5	FLIPPED_DELETION__Lincrna.flip.antisense__p1@LOC400550__chr16:86542457..86542665,+__32.2.0.0.72.1	1	10	+	11.3061	6.15e-05	0.0148	CTCCCGCCCT
KLF5	FLIPPED_DELETION__Lincrna.flip.antisense__p1@LOC400550__chr16:86542457..86542665,+__32.2.0.0.78.1	1	10	+	11.3061	6.15e-05	0.0148	CTCCCGCCCT
KLF5	FLIPPED_DELETION__Lincrna.flip.antisense__p1@LOC400550__chr16:86542457..86542665,+__32.2.0.0.76.1	1	10	+	11.3061	6.15e-05	0.0148	CTCCCGCCCT
KLF5	FLIPPED_DELETION__Lincrna.flip.antisense__p1@LOC400550__chr16:86542457..86542665,+__32.2.0.0.84.1	1	10	+	11.3061	6.15e-05	0.0148	CTCCCGCCCT
KLF5	FLIPPED_DELETION__Lincrna.flip.antisense__p1@LOC400550__chr16:86542457..86542665,+__32.2.0.0.81.1	1	10	+	11.3061	6.15e-05	0.0148	CTCCCGCCCT
KLF5	FLIPPED_DELETION__Lincrna.flip.antisense__p1@LOC400550__chr16:86542457..86542665,+__32.2.0.0.90.1	1	10	+	11.3061	6.15e-05	0.0148	CTCCCGCCCT
KLF5	FLIPPED_DELETION__Lincrna.flip.antisense__p1@LOC400550__chr16:86542457..86542665,+__32.2.0.0.94.1	1	10	+	11.3061	6.15e-05	0.0148	CTCCCGCCCT
KLF5	FLIPPED_DELETION__Lincrna.flip.antisense__p1@LOC400550__chr16:86542457..86542665,+__32.2.0.0.104.1	1	10	+	11.3061	6.15e-05	0.0148	CTCCCGCCCT
KLF5	FLIPPED_DELETION__Lincrna.flip.antisense__p1@LOC400550__chr16:86542457..86542665,+__32.2.0.0.102.1	1	10	+	11.3061	6.15e-05	0.0148	CTCCCGCCCT
KLF5	FLIPPED__Lincrna.flip.antisense__p1@LOC400550__chr16:86542457..86542665,+__32.2.0.0.0.0	1	10	+	11.3061	6.15e-05	0.0148	CTCCCGCCCT
KLF5	FLIPPED_DELETION__Lincrna.flip.antisense__p1@LOC400550__chr16:86542457..86542665,+__32.2.0.0.103.1	1	10	+	11.3061	6.15e-05	0.0148	CTCCCGCCCT
KLF5	FLIPPED_DELETION__Lincrna.flip.antisense__p1@LOC400550__chr16:86542457..86542665,+__32.2.0.0.100.1	1	10	+	11.3061	6.15e-05	0.0148	CTCCCGCCCT
KLF5	FLIPPED_DELETION__Lincrna.flip.antisense__p1@LOC400550__chr16:86542457..86542665,+__32.2.0.0.99.1	1	10	+	11.3061	6.15e-05	0.0148	CTCCCGCCCT
KLF5	FLIPPED_DELETION__Lincrna.flip.antisense__p1@LOC400550__chr16:86542457..86542665,+__32.2.0.0.96.1	1	10	+	11.3061	6.15e-05	0.0148	CTCCCGCCCT
KLF5	FLIPPED_DELETION__Lincrna.flip.antisense__p1@LOC400550__chr16:86542457..86542665,+__32.2.0.0.91.1	1	10	+	11.3061	6.15e-05	0.0148	CTCCCGCCCT
KLF5	FLIPPED_DELETION__Lincrna.flip.antisense__p1@LOC400550__chr16:86542457..86542665,+__32.2.0.0.88.1	1	10	+	11.3061	6.15e-05	0.0148	CTCCCGCCCT
KLF5	FLIPPED_DELETION__Lincrna.flip.antisense__p1@LOC400550__chr16:86542457..86542665,+__32.2.0.0.87.1	1	10	+	11.3061	6.15e-05	0.0148	CTCCCGCCCT
KLF5	FLIPPED_DELETION__Lincrna.flip.antisense__p1@LOC400550__chr16:86542457..86542665,+__32.2.0.0.86.1	1	10	+	11.3061	6.15e-05	0.0148	CTCCCGCCCT
KLF5	FLIPPED_DELETION__Lincrna.flip.antisense__p1@LOC400550__chr16:86542457..86542665,+__32.2.0.0.82.1	1	10	+	11.3061	6.15e-05	0.0148	CTCCCGCCCT
KLF5	FLIPPED_DELETION__Lincrna.flip.antisense__p1@LOC400550__chr16:86542457..86542665,+__32.2.0.0.75.1	1	10	+	11.3061	6.15e-05	0.0148	CTCCCGCCCT
KLF5	FLIPPED_DELETION__Lincrna.flip.antisense__p1@LOC400550__chr16:86542457..86542665,+__32.2.0.0.77.1	1	10	+	11.3061	6.15e-05	0.0148	CTCCCGCCCT
KLF5	FLIPPED_DELETION__Lincrna.flip.antisense__p1@LOC400550__chr16:86542457..86542665,+__32.2.0.0.67.1	1	10	+	11.3061	6.15e-05	0.0148	CTCCCGCCCT
KLF5	FLIPPED_DELETION__Lincrna.flip.antisense__p1@LOC400550__chr16:86542457..86542665,+__32.2.0.0.61.1	1	10	+	11.3061	6.15e-05	0.0148	CTCCCGCCCT
KLF5	FLIPPED_DELETION__Lincrna.flip.antisense__p1@LOC400550__chr16:86542457..86542665,+__32.2.0.0.58.1	1	10	+	11.3061	6.15e-05	0.0148	CTCCCGCCCT
KLF5	FLIPPED_DELETION__Lincrna.flip.antisense__p1@LOC400550__chr16:86542457..86542665,+__32.2.0.0.54.1	1	10	+	11.3061	6.15e-05	0.0148	CTCCCGCCCT
KLF5	FLIPPED_DELETION__Lincrna.flip.antisense__p1@LOC400550__chr16:86542457..86542665,+__32.2.0.0.48.1	1	10	+	11.3061	6.15e-05	0.0148	CTCCCGCCCT
KLF5	FLIPPED_DELETION__Lincrna.flip.antisense__p1@LOC400550__chr16:86542457..86542665,+__32.2.0.0.47.1	1	10	+	11.3061	6.15e-05	0.0148	CTCCCGCCCT
KLF5	FLIPPED_DELETION__Lincrna.flip.antisense__p1@LOC400550__chr16:86542457..86542665,+__32.2.0.0.44.1	1	10	+	11.3061	6.15e-05	0.0148	CTCCCGCCCT
KLF5	FLIPPED_DELETION__Lincrna.flip.antisense__p1@LOC400550__chr16:86542457..86542665,+__32.2.0.0.39.1	1	10	+	11.3061	6.15e-05	0.0148	CTCCCGCCCT
KLF5	FLIPPED_DELETION__Lincrna.flip.antisense__p1@LOC400550__chr16:86542457..86542665,+__32.2.0.0.36.1	1	10	+	11.3061	6.15e-05	0.0148	CTCCCGCCCT
KLF5	FLIPPED_DELETION__Lincrna.flip.antisense__p1@LOC400550__chr16:86542457..86542665,+__32.2.0.0.33.1	1	10	+	11.3061	6.15e-05	0.0148	CTCCCGCCCT
KLF5	FLIPPED_DELETION__Lincrna.flip.antisense__p1@LOC400550__chr16:86542457..86542665,+__32.2.0.0.30.1	1	10	+	11.3061	6.15e-05	0.0148	CTCCCGCCCT
KLF5	FLIPPED_DELETION__Lincrna.flip.antisense__p1@LOC400550__chr16:86542457..86542665,+__32.2.0.0.28.1	1	10	+	11.3061	6.15e-05	0.0148	CTCCCGCCCT
KLF5	FLIPPED_DELETION__Lincrna.flip.antisense__p1@LOC400550__chr16:86542457..86542665,+__32.2.0.0.26.1	1	10	+	11.3061	6.15e-05	0.0148	CTCCCGCCCT
KLF5	FLIPPED_DELETION__Lincrna.flip.antisense__p1@LOC400550__chr16:86542457..86542665,+__32.2.0.0.23.1	1	10	+	11.3061	6.15e-05	0.0148	CTCCCGCCCT
KLF5	FLIPPED_DELETION__Lincrna.flip.antisense__p1@LOC400550__chr16:86542457..86542665,+__32.2.0.0.19.1	1	10	+	11.3061	6.15e-05	0.0148	CTCCCGCCCT
KLF5	FLIPPED_DELETION__Lincrna.flip.antisense__p1@LOC400550__chr16:86542457..86542665,+__32.2.0.0.17.1	1	10	+	11.3061	6.15e-05	0.0148	CTCCCGCCCT
KLF5	FLIPPED_DELETION__Lincrna.flip.antisense__p1@LOC400550__chr16:86542457..86542665,+__32.2.0.0.14.1	1	10	+	11.3061	6.15e-05	0.0148	CTCCCGCCCT
KLF5	FLIPPED_DELETION__Lincrna.flip.antisense__p1@LOC400550__chr16:86542457..86542665,+__32.2.0.0.13.1	1	10	+	11.3061	6.15e-05	0.0148	CTCCCGCCCT
KLF5	FLIPPED_DELETION__Lincrna.flip.antisense__p1@LOC400550__chr16:86542457..86542665,+__32.2.0.0.11.1	1	10	+	11.3061	6.15e-05	0.0148	CTCCCGCCCT
KLF5	WILDTYPE_BUT_HAS_SNP_DELETION__Lincrna.flip.sense__p1@LOC400550__chr16:86542457..86542665,-__20.2.0.0.26.1	11	20	-	11.3061	6.15e-05	0.0148	CTCCCGCCCT
KLF5	WILDTYPE_BUT_HAS_SNP_DELETION__Lincrna.flip.sense__p1@LOC400550__chr16:86542457..86542665,-__20.2.0.0.27.1	11	20	-	11.3061	6.15e-05	0.0148	CTCCCGCCCT
KLF5	WILDTYPE_BUT_HAS_SNP_DELETION__Lincrna.flip.sense__p1@LOC400550__chr16:86542457..86542665,-__20.2.0.0.32.1	11	20	-	11.3061	6.15e-05	0.0148	CTCCCGCCCT
KLF5	WILDTYPE_BUT_HAS_SNP_DELETION__Lincrna.flip.sense__p1@LOC400550__chr16:86542457..86542665,-__20.2.0.0.35.1	11	20	-	11.3061	6.15e-05	0.0148	CTCCCGCCCT
KLF5	WILDTYPE_SNP_INDIV__Lincrna.flip.sense__p1@LOC400550__chr16:86542457..86542665,-__20.2.2.0.0.0	11	20	-	11.3061	6.15e-05	0.0148	CTCCCGCCCT
KLF5	WILDTYPE_BUT_HAS_SNP_DELETION__Lincrna.flip.sense__p1@LOC400550__chr16:86542457..86542665,-__20.2.0.0.39.1	11	20	-	11.3061	6.15e-05	0.0148	CTCCCGCCCT
KLF5	WILDTYPE_BUT_HAS_SNP_DELETION__Lincrna.flip.sense__p1@LOC400550__chr16:86542457..86542665,-__20.2.0.0.44.1	11	20	-	11.3061	6.15e-05	0.0148	CTCCCGCCCT
KLF5	WILDTYPE_BUT_HAS_SNP_DELETION__Lincrna.flip.sense__p1@LOC400550__chr16:86542457..86542665,-__20.2.0.0.49.1	11	20	-	11.3061	6.15e-05	0.0148	CTCCCGCCCT
KLF5	WILDTYPE_BUT_HAS_SNP_DELETION__Lincrna.flip.sense__p1@LOC400550__chr16:86542457..86542665,-__20.2.0.0.51.1	11	20	-	11.3061	6.15e-05	0.0148	CTCCCGCCCT
KLF5	WILDTYPE_BUT_HAS_SNP_DELETION__Lincrna.flip.sense__p1@LOC400550__chr16:86542457..86542665,-__20.2.0.0.54.1	11	20	-	11.3061	6.15e-05	0.0148	CTCCCGCCCT
KLF5	WILDTYPE_BUT_HAS_SNP_DELETION__Lincrna.flip.sense__p1@LOC400550__chr16:86542457..86542665,-__20.2.0.0.58.1	11	20	-	11.3061	6.15e-05	0.0148	CTCCCGCCCT
KLF5	WILDTYPE_BUT_HAS_SNP_DELETION__Lincrna.flip.sense__p1@LOC400550__chr16:86542457..86542665,-__20.2.0.0.64.1	11	20	-	11.3061	6.15e-05	0.0148	CTCCCGCCCT
KLF5	WILDTYPE_BUT_HAS_SNP_DELETION__Lincrna.flip.sense__p1@LOC400550__chr16:86542457..86542665,-__20.2.0.0.61.1	11	20	-	11.3061	6.15e-05	0.0148	CTCCCGCCCT
KLF5	WILDTYPE_BUT_HAS_SNP_DELETION__Lincrna.flip.sense__p1@LOC400550__chr16:86542457..86542665,-__20.2.0.0.67.1	11	20	-	11.3061	6.15e-05	0.0148	CTCCCGCCCT
KLF5	WILDTYPE_BUT_HAS_SNP_DELETION__Lincrna.flip.sense__p1@LOC400550__chr16:86542457..86542665,-__20.2.0.0.72.1	11	20	-	11.3061	6.15e-05	0.0148	CTCCCGCCCT
KLF5	WILDTYPE_BUT_HAS_SNP_DELETION__Lincrna.flip.sense__p1@LOC400550__chr16:86542457..86542665,-__20.2.0.0.75.1	11	20	-	11.3061	6.15e-05	0.0148	CTCCCGCCCT
KLF5	WILDTYPE_BUT_HAS_SNP_DELETION__Lincrna.flip.sense__p1@LOC400550__chr16:86542457..86542665,-__20.2.0.0.78.1	11	20	-	11.3061	6.15e-05	0.0148	CTCCCGCCCT
KLF5	WILDTYPE_BUT_HAS_SNP_DELETION__Lincrna.flip.sense__p1@LOC400550__chr16:86542457..86542665,-__20.2.0.0.80.1	11	20	-	11.3061	6.15e-05	0.0148	CTCCCGCCCT
KLF5	WILDTYPE_BUT_HAS_SNP_DELETION__Lincrna.flip.sense__p1@LOC400550__chr16:86542457..86542665,-__20.2.0.0.81.1	11	20	-	11.3061	6.15e-05	0.0148	CTCCCGCCCT
KLF5	WILDTYPE_BUT_HAS_SNP_DELETION__Lincrna.flip.sense__p1@LOC400550__chr16:86542457..86542665,-__20.2.0.0.86.1	11	20	-	11.3061	6.15e-05	0.0148	CTCCCGCCCT
KLF5	WILDTYPE_BUT_HAS_SNP_DELETION__Lincrna.flip.sense__p1@LOC400550__chr16:86542457..86542665,-__20.2.0.0.84.1	11	20	-	11.3061	6.15e-05	0.0148	CTCCCGCCCT
KLF5	WILDTYPE_BUT_HAS_SNP_DELETION__Lincrna.flip.sense__p1@LOC400550__chr16:86542457..86542665,-__20.2.0.0.90.1	11	20	-	11.3061	6.15e-05	0.0148	CTCCCGCCCT
KLF5	WILDTYPE_BUT_HAS_SNP_DELETION__Lincrna.flip.sense__p1@LOC400550__chr16:86542457..86542665,-__20.2.0.0.95.1	11	20	-	11.3061	6.15e-05	0.0148	CTCCCGCCCT
KLF5	WILDTYPE_BUT_HAS_SNP_DELETION__Lincrna.flip.sense__p1@LOC400550__chr16:86542457..86542665,-__20.2.0.0.100.1	11	20	-	11.3061	6.15e-05	0.0148	CTCCCGCCCT
KLF5	WILDTYPE_BUT_HAS_SNP_DELETION__Lincrna.flip.sense__p1@LOC400550__chr16:86542457..86542665,-__20.2.0.0.96.1	11	20	-	11.3061	6.15e-05	0.0148	CTCCCGCCCT
KLF5	WILDTYPE_BUT_HAS_SNP_DELETION__Lincrna.flip.sense__p1@LOC400550__chr16:86542457..86542665,-__20.2.0.0.104.1	11	20	-	11.3061	6.15e-05	0.0148	CTCCCGCCCT
KLF5	WILDTYPE_BUT_HAS_SNP__Lincrna.flip.sense__p1@LOC400550__chr16:86542457..86542665,-__20.2.0.0.0.0	11	20	-	11.3061	6.15e-05	0.0148	CTCCCGCCCT
KLF5	WILDTYPE_BUT_HAS_SNP_DELETION__Lincrna.flip.sense__p1@LOC400550__chr16:86542457..86542665,-__20.2.0.0.102.1	11	20	-	11.3061	6.15e-05	0.0148	CTCCCGCCCT
KLF5	WILDTYPE_BUT_HAS_SNP_DELETION__Lincrna.flip.sense__p1@LOC400550__chr16:86542457..86542665,-__20.2.0.0.103.1	11	20	-	11.3061	6.15e-05	0.0148	CTCCCGCCCT
KLF5	WILDTYPE_BUT_HAS_SNP_DELETION__Lincrna.flip.sense__p1@LOC400550__chr16:86542457..86542665,-__20.2.0.0.98.1	11	20	-	11.3061	6.15e-05	0.0148	CTCCCGCCCT
KLF5	WILDTYPE_BUT_HAS_SNP_DELETION__Lincrna.flip.sense__p1@LOC400550__chr16:86542457..86542665,-__20.2.0.0.93.1	11	20	-	11.3061	6.15e-05	0.0148	CTCCCGCCCT
KLF5	WILDTYPE_BUT_HAS_SNP_DELETION__Lincrna.flip.sense__p1@LOC400550__chr16:86542457..86542665,-__20.2.0.0.88.1	11	20	-	11.3061	6.15e-05	0.0148	CTCCCGCCCT
KLF5	WILDTYPE_BUT_HAS_SNP_DELETION__Lincrna.flip.sense__p1@LOC400550__chr16:86542457..86542665,-__20.2.0.0.91.1	11	20	-	11.3061	6.15e-05	0.0148	CTCCCGCCCT
KLF5	WILDTYPE_BUT_HAS_SNP_DELETION__Lincrna.flip.sense__p1@LOC400550__chr16:86542457..86542665,-__20.2.0.0.87.1	11	20	-	11.3061	6.15e-05	0.0148	CTCCCGCCCT
KLF5	WILDTYPE_BUT_HAS_SNP_DELETION__Lincrna.flip.sense__p1@LOC400550__chr16:86542457..86542665,-__20.2.0.0.85.1	11	20	-	11.3061	6.15e-05	0.0148	CTCCCGCCCT
KLF5	WILDTYPE_BUT_HAS_SNP_DELETION__Lincrna.flip.sense__p1@LOC400550__chr16:86542457..86542665,-__20.2.0.0.83.1	11	20	-	11.3061	6.15e-05	0.0148	CTCCCGCCCT
KLF5	WILDTYPE_BUT_HAS_SNP_DELETION__Lincrna.flip.sense__p1@LOC400550__chr16:86542457..86542665,-__20.2.0.0.82.1	11	20	-	11.3061	6.15e-05	0.0148	CTCCCGCCCT
KLF5	WILDTYPE_BUT_HAS_SNP_DELETION__Lincrna.flip.sense__p1@LOC400550__chr16:86542457..86542665,-__20.2.0.0.79.1	11	20	-	11.3061	6.15e-05	0.0148	CTCCCGCCCT
KLF5	WILDTYPE_BUT_HAS_SNP_DELETION__Lincrna.flip.sense__p1@LOC400550__chr16:86542457..86542665,-__20.2.0.0.77.1	11	20	-	11.3061	6.15e-05	0.0148	CTCCCGCCCT
KLF5	WILDTYPE_BUT_HAS_SNP_DELETION__Lincrna.flip.sense__p1@LOC400550__chr16:86542457..86542665,-__20.2.0.0.76.1	11	20	-	11.3061	6.15e-05	0.0148	CTCCCGCCCT
KLF5	WILDTYPE_BUT_HAS_SNP_DELETION__Lincrna.flip.sense__p1@LOC400550__chr16:86542457..86542665,-__20.2.0.0.74.1	11	20	-	11.3061	6.15e-05	0.0148	CTCCCGCCCT
KLF5	WILDTYPE_BUT_HAS_SNP_DELETION__Lincrna.flip.sense__p1@LOC400550__chr16:86542457..86542665,-__20.2.0.0.68.1	11	20	-	11.3061	6.15e-05	0.0148	CTCCCGCCCT
KLF5	WILDTYPE_BUT_HAS_SNP_DELETION__Lincrna.flip.sense__p1@LOC400550__chr16:86542457..86542665,-__20.2.0.0.66.1	11	20	-	11.3061	6.15e-05	0.0148	CTCCCGCCCT
KLF5	WILDTYPE_BUT_HAS_SNP_DELETION__Lincrna.flip.sense__p1@LOC400550__chr16:86542457..86542665,-__20.2.0.0.63.1	11	20	-	11.3061	6.15e-05	0.0148	CTCCCGCCCT
KLF5	WILDTYPE_BUT_HAS_SNP_DELETION__Lincrna.flip.sense__p1@LOC400550__chr16:86542457..86542665,-__20.2.0.0.60.1	11	20	-	11.3061	6.15e-05	0.0148	CTCCCGCCCT
KLF5	WILDTYPE_BUT_HAS_SNP_DELETION__Lincrna.flip.sense__p1@LOC400550__chr16:86542457..86542665,-__20.2.0.0.57.1	11	20	-	11.3061	6.15e-05	0.0148	CTCCCGCCCT
KLF5	WILDTYPE_BUT_HAS_SNP_DELETION__Lincrna.flip.sense__p1@LOC400550__chr16:86542457..86542665,-__20.2.0.0.56.1	11	20	-	11.3061	6.15e-05	0.0148	CTCCCGCCCT
KLF5	WILDTYPE_BUT_HAS_SNP_DELETION__Lincrna.flip.sense__p1@LOC400550__chr16:86542457..86542665,-__20.2.0.0.52.1	11	20	-	11.3061	6.15e-05	0.0148	CTCCCGCCCT
KLF5	WILDTYPE_BUT_HAS_SNP_DELETION__Lincrna.flip.sense__p1@LOC400550__chr16:86542457..86542665,-__20.2.0.0.50.1	11	20	-	11.3061	6.15e-05	0.0148	CTCCCGCCCT
KLF5	WILDTYPE_BUT_HAS_SNP_DELETION__Lincrna.flip.sense__p1@LOC400550__chr16:86542457..86542665,-__20.2.0.0.46.1	11	20	-	11.3061	6.15e-05	0.0148	CTCCCGCCCT
KLF5	WILDTYPE_BUT_HAS_SNP_DELETION__Lincrna.flip.sense__p1@LOC400550__chr16:86542457..86542665,-__20.2.0.0.45.1	11	20	-	11.3061	6.15e-05	0.0148	CTCCCGCCCT
KLF5	WILDTYPE_SNP_INDIV__Lincrna.flip.sense__p1@LOC400550__chr16:86542457..86542665,-__20.2.1.0.0.0	11	20	-	11.3061	6.15e-05	0.0148	CTCCCGCCCT
KLF5	WILDTYPE_BUT_HAS_SNP_DELETION__Lincrna.flip.sense__p1@LOC400550__chr16:86542457..86542665,-__20.2.0.0.43.1	11	20	-	11.3061	6.15e-05	0.0148	CTCCCGCCCT
KLF5	WILDTYPE_BUT_HAS_SNP_DELETION__Lincrna.flip.sense__p1@LOC400550__chr16:86542457..86542665,-__20.2.0.0.38.1	11	20	-	11.3061	6.15e-05	0.0148	CTCCCGCCCT
KLF5	WILDTYPE_BUT_HAS_SNP_DELETION__Lincrna.flip.sense__p1@LOC400550__chr16:86542457..86542665,-__20.2.0.0.37.1	11	20	-	11.3061	6.15e-05	0.0148	CTCCCGCCCT
KLF5	WILDTYPE_BUT_HAS_SNP_DELETION__Lincrna.flip.sense__p1@LOC400550__chr16:86542457..86542665,-__20.2.0.0.34.1	11	20	-	11.3061	6.15e-05	0.0148	CTCCCGCCCT
KLF5	WILDTYPE_BUT_HAS_SNP_DELETION__Lincrna.flip.sense__p1@LOC400550__chr16:86542457..86542665,-__20.2.0.0.30.1	11	20	-	11.3061	6.15e-05	0.0148	CTCCCGCCCT
KLF5	WILDTYPE_BUT_HAS_SNP_DELETION__Lincrna.flip.sense__p1@LOC400550__chr16:86542457..86542665,-__20.2.0.0.28.1	11	20	-	11.3061	6.15e-05	0.0148	CTCCCGCCCT
KLF5	WILDTYPE_BUT_HAS_SNP_DELETION__Lincrna.flip.sense__p1@LOC400550__chr16:86542457..86542665,-__20.2.0.0.20.1	11	20	-	11.3061	6.15e-05	0.0148	CTCCCGCCCT
KLF5	WILDTYPE_SNP_INDIV__Lincrna.flip.sense__p1@LOC400550__chr16:86542457..86542665,-__20.2.3.0.0.0	11	20	-	11.3061	6.15e-05	0.0148	CTCCCGCCCT
KLF5	WILDTYPE_DELETION__Lincrna.flip.sense__p1@CRNDE__chr16:54962763..54962971,-__18.2.0.0.32.1	24	33	+	11.3061	6.15e-05	0.0148	CTCCCGCCCT
KLF5	FLIPPED_DELETION__Lincrna.flip.antisense__p1@CRNDE__chr16:54962763..54962971,+__31.1.0.0.83.1	81	90	-	11.3061	6.15e-05	0.0148	CTCCCGCCCT
KLF5	FLIPPED_DELETION__Lincrna.flip.antisense__p1@LOC400550__chr16:86542457..86542665,+__32.1.0.0.13.1	94	103	+	11.3061	6.15e-05	0.0148	CTCCCGCCCT
KLF5	FLIPPED_DELETION__Lincrna.flip.antisense__p1@LOC400550__chr16:86542457..86542665,+__32.1.0.0.16.1	94	103	+	11.3061	6.15e-05	0.0148	CTCCCGCCCT
KLF5	FLIPPED_DELETION__Lincrna.flip.antisense__p1@LOC400550__chr16:86542457..86542665,+__32.1.0.0.18.1	94	103	+	11.3061	6.15e-05	0.0148	CTCCCGCCCT
KLF5	FLIPPED_DELETION__Lincrna.flip.antisense__p1@LOC400550__chr16:86542457..86542665,+__32.1.0.0.23.1	94	103	+	11.3061	6.15e-05	0.0148	CTCCCGCCCT
KLF5	FLIPPED_DELETION__Lincrna.flip.antisense__p1@LOC400550__chr16:86542457..86542665,+__32.1.0.0.28.1	94	103	+	11.3061	6.15e-05	0.0148	CTCCCGCCCT
KLF5	FLIPPED_DELETION__Lincrna.flip.antisense__p1@LOC400550__chr16:86542457..86542665,+__32.1.0.0.30.1	94	103	+	11.3061	6.15e-05	0.0148	CTCCCGCCCT
KLF5	FLIPPED_DELETION__Lincrna.flip.antisense__p1@LOC400550__chr16:86542457..86542665,+__32.1.0.0.33.1	94	103	+	11.3061	6.15e-05	0.0148	CTCCCGCCCT
KLF5	FLIPPED_DELETION__Lincrna.flip.antisense__p1@LOC400550__chr16:86542457..86542665,+__32.1.0.0.34.1	94	103	+	11.3061	6.15e-05	0.0148	CTCCCGCCCT
KLF5	FLIPPED_DELETION__Lincrna.flip.antisense__p1@LOC400550__chr16:86542457..86542665,+__32.1.0.0.36.1	94	103	+	11.3061	6.15e-05	0.0148	CTCCCGCCCT
KLF5	FLIPPED_DELETION__Lincrna.flip.antisense__p1@LOC400550__chr16:86542457..86542665,+__32.1.0.0.39.1	94	103	+	11.3061	6.15e-05	0.0148	CTCCCGCCCT
KLF5	FLIPPED_DELETION__Lincrna.flip.antisense__p1@LOC400550__chr16:86542457..86542665,+__32.1.0.0.41.1	94	103	+	11.3061	6.15e-05	0.0148	CTCCCGCCCT
KLF5	FLIPPED_DELETION__Lincrna.flip.antisense__p1@LOC400550__chr16:86542457..86542665,+__32.1.0.0.44.1	94	103	+	11.3061	6.15e-05	0.0148	CTCCCGCCCT
